## Supplemental Dataset 15 for "Cysteine *S*-acetylation is a post-translational modification involved in metabolic regulation" (part 28 of 78)

### Sheet: Proteins (continued)
FALSE		High	None	3748	1067958435756051482	Q62407-2	Isoform 2 of Striated muscle-specific serine/threonine-protein kinase OS=Mus musculus OX=10090 GN=Speg	MKKLWVKKRFQKTGHSRRAFGRLTHDSETAEDDISDVPGTQRLELRDDRAFSTPTGGSDTLVGTSLDTPPTSVTGTSEEQVSWWGSGQTVLEQEAGSGGGTRPLPGSPRQAQTTGAGPRHLGVEPLVRASRANLVGASWGSEDSLSVASDLYGSAFSLYRGRALSIHVSIPPSGLHREEPDLQPQPASDALRPRPALPPPSKSALLPPPSPRVGKRALPGPSTQPPATPTSPHRRAQEPSLPEDITTTEEKRGKKPKSSGPSLAGTVESRPQTPLSEASGRLSALGRSPRLVRAGSRILDKLQFFEERRRSLERSDSPPAPLRPWVPLRKARSLEQPKSEGGAAWGTPEASQEELRSPRGSVAERRRLFQQKAASLDERTRQRSATSDLELRFAQELGRIRRSTSREELVRSHESLRATLQRAPSPREPGEPPLFSRPSTPKTSRAVSPAATQPPPPSGAGKSGDEPGRPRSRGPVGRTEPGEGPQQEIKRRDQFPLTRSRAIQECRSPVPPYTADPPESRTKAPSGRKREPPAQAVRFLPWATPGVEDSVLPQTLEKNRAGPEAEKRLRRGPEEDGPWGPWDRRGTRSQGKGRRARPTSPELESSDDSYVSAGEEPLEAPVFEIPLQNMVVAPGADVLLKCIITANPPPQVSWKKDGSMLHSEGRLLIRAEGERHTLLLREAQAADAGSYTATATNELGQATCASSLAVRPGGSTSPFSSPITSDEEYLSPPEEFPEPGETWPRTPTMKLSPSQDHDSSDSSSKAPPTFKVSLMDQSVREGQDVIMSIRVQGEPKPVVSWLRNRQPVRPDQRRFAEEAEGGLCRLRILAAERGDAGFYTCKAVNEYGARQCEARLEVRGE	>sp|Q62407-2|SPEG_MOUSE Isoform 2 of Striated muscle-specific serine/threonine-protein kinase OS=Mus musculus OX=10090 GN=Speg	0	39.78	0	15	8	21	0	8	861	93.6	9.55	45.81	15	21	8							Speg	Q62407-2							0	0	0.77	1.039	6.247	0.866	0.677	0.561	0.819	3.695	0.858	-0.38	0.05	2.64	-0.21	-0.56	-0.83	-0.29	1.89	-0.22	0.784505	0.805246	0.000169041	0.70361	0.668882	0.528594	0.838629	0.0150387	0.767992	0.999931	0.997938	0.00804271	0.999828	0.999992	0.999889	0.999945	0.201518	0.999885	80.92	114.83	82	88.42	107.71	91.33	79.49	100.42	91.66	19.2959	20.6625	22.217	19.1396	20.0228	18.8232	19.1966	21.5603	19.3373	42.2	156.9	304.9	35.8	86.2	29.3	47.2	183.6	46.9	67	35.96	25.51	16.64	27.12	8.99	21.12	33.91	41.15	17.11	19.26	3	3	3	3	3	3	3	3	3	5	21.7	42	46.4	105.4	156.3	178.4	230	303.5	318.1	35.6	26.6	46.2	76.9	92.1	85.9	24.5	29.2	37.1	34.8	47	68.3	344.6	173.7	182.8	46.7	38.2	54	85.6	58.8	66.7	58.1	85.1			179839	876191	1.19585e+06	1.40862e+06	3.47054e+06	4.41129e+06	4.67318e+06			113735	601496	577692	657659				110992	137024	243444	4.96231e+06	2.62861e+06	1.02115e+06	222554		177200	650604	395725	463807	310973	780604	348936	676914	747138	1.69887e+06	2.51773e+06	2.87523e+06	3.70512e+06	4.89046e+06	5.12519e+06	573811	428280	743644	1.23865e+06	1.48342e+06	1.38328e+06	394633	469978	598319	559978	756875	1.09982e+06	5.55307e+06	2.79812e+06	2.94593e+06	752206	615589	870743	1.37898e+06	946815	1.07482e+06	936350	1.37093e+06			1	2	3	2	5	6	7			1	1	1	1				1	1	1	6	5	5	1		1	1	2	3	1	3	n/a	n/a	High	High	High	Peak Found	High	High	High	n/a	n/a	Peak Found	Peak Found	Peak Found	Peak Found	n/a	n/a	n/a	Peak Found	Peak Found	Peak Found	High	High	High	Peak Found	n/a	Peak Found	Peak Found	Peak Found	High	Peak Found	Peak Found	n/a	n/a	High	High	High	Peak Found	High	High	High	n/a	n/a	Peak Found	Peak Found	Peak Found	Peak Found	n/a	n/a	n/a	Peak Found	Peak Found	Peak Found	High	High	High	Peak Found	n/a	Peak Found	Peak Found	Peak Found	High	Peak Found	Peak Found	High	High	High	Peak Found	Peak Found	n/a	Peak Found	High	Peak Found	High	1	0		0
FALSE		High	Master Protein	1589	-4923600348825490035	A0A0R4J0B9	Glycoprotein 2 (zymogen granule membrane) OS=Mus musculus OX=10090 GN=Gp2 PE=1 SV=1	MKRMVGCDLLWLAAASCVLTLVSPSTIHQGYGRPRNSSNLDLDCGSPDSPSSGICFDPCQNHTVLNDPTRSTENNDSSVAWCDDNLHGWYRFVGDGGVKMPETCVSVFRCHTSAPMWLSGSHPILGDGIVSHTACANWNENCCFWRSEVQVKACSEELGEYHVYKLQGTPECSLRYCTDPSTAPKNCEITCRPEEECVFQNNNWSCVCRQDLHVSDSQSLQPLLDCGDNEIKVKLDKCLLGGMGFKEEIIAYLNDRNCNGTMQDEPNNWVSMTSPVVANYCGNILEKNGTHAIYRNTLSLATDFIIRDFRVNVNFQCAYPLDMSVSLETALQPIVSSLTVDVDGAGEFNVKMALFQDQSYTNPYEGAEVLLPVESILYVGVLLNRGDTSRFKLLLTNCYATPSEDRHDPVKYFIIKNRCPNQRDSTINVRENGVSSESRFSVQMFMFAGNYDLVFLHCEVYLCDSTTEQCQPSCSTNRLRSSRPAIDYNRVLDLGPITKRSAQSSATSKGTPHTTGFLLAWPMFFLPVFLALLF	>tr|A0A0R4J0B9|A0A0R4J0B9_MOUSE Glycoprotein 2 (zymogen granule membrane) OS=Mus musculus OX=10090 GN=Gp2 PE=1 SV=1	0	39.779	0	15	9	21	0	9	534	59.5	5.3	53.33	15	21	9				Pf00100			Gp2	A0A0R4J0B9; mmu:67133							1	0	0.603	0.848	0.953	0.792	0.787	0.79	23.919	0.638	0.998	-0.73	-0.24	-0.07	-0.34	-0.35	-0.34	4.58	-0.65	0	0.614869	0.623337	0.563909	0.609527	0.757977	0.857556	0.00595021	0.830685	0.856704	0.999931	0.997938	0.988029	0.999828	0.999992	0.999889	0.105449	0.982168	0.999885	120.18	145.19	118.58	124.79	123.83	135.6	142.06	125.42	142.09	20.2866	21.4119	20.3011	20.2771	21.0997	20.9456	25.2567	20.1229	21.5785	6.4	23.2	7.6	7.1	7.8	16.7	863.9	6.2	41	20.1	2.81	97.38	8.42	29.59	80	43.75	20.75	11.83	58.18	38.72	3	3	3	3	3	3	3	3	3	5	6.5	6.5	6.8	62.1	23.5	4.6	7.7	6.8	7.9	5	7.2	9.3	25.8	7.9	6.6	16.9	17.1	6.7	739.8	875.3	1112.5	6.3	5.9	7.4	10.6	44.1	41.5	15	18.3	30.1	37.8	20.3		142109	134543	3.07483e+06	884784				151154			129851	1.10641e+06			906169	852178		3.89475e+07	3.77443e+07	4.55833e+07	1073.36			213030	2.21125e+06	1.99084e+06	712377	773137	1.77258e+06	2.12788e+06	1.14076e+06	628238	623621	656621	5.98025e+06	2.26136e+06	447371	744584	650777	764192	482641	696367	890753	2.4811e+06	756815	634496	1.62473e+06	1.64757e+06	646578	7.11917e+07	8.42257e+07	1.07055e+08	605635	565384	709080	1.01761e+06	4.24468e+06	3.99351e+06	1.44562e+06	1.75829e+06	2.8923e+06	3.64015e+06	1.95792e+06		1	1	2	1				1			1	1			3	1		7	7	8	1			2	4	5	1	2	3	5	2	n/a	Peak Found	Peak Found	Peak Found	Peak Found	n/a	n/a	n/a	Peak Found	n/a	n/a	Peak Found	Peak Found	n/a	n/a	Peak Found	Peak Found	n/a	High	High	High	Peak Found	n/a	n/a	Peak Found	Peak Found	Peak Found	Peak Found	Peak Found	Peak Found	High	Peak Found	n/a	Peak Found	Peak Found	Peak Found	Peak Found	n/a	n/a	n/a	Peak Found	n/a	n/a	Peak Found	Peak Found	n/a	n/a	Peak Found	Peak Found	n/a	High	High	High	Peak Found	n/a	n/a	Peak Found	Peak Found	Peak Found	Peak Found	Peak Found	Peak Found	High	Peak Found	Peak Found	Peak Found	Peak Found	Peak Found	Peak Found	Peak Found	High	Peak Found	Peak Found	High	1	0		1	Carbamidomethyl [C172]
FALSE		High	Master Protein Candidate	1589	-1162156962465807075	Q9D733	Pancreatic secretory granule membrane major glycoprotein GP2 OS=Mus musculus OX=10090 GN=Gp2 PE=1 SV=3	MVGCDLLWLAAASCVLTLVSPSTIHQGYGRPRNSSNLDLDCGSPDSPSSGICFDPCQNHTVLNDPTRSTENNDSSVAWCDDNLHGWYRFVGDGGVKMPETCVSVFRCHTSAPMWLSGSHPILGDGIVSHTACANWNENCCFWRSEVQVKACSEELGEYHVYKLQGTPECSLRYCTDPSTAPKNCEITCRPEEECVFQNNNWSCVCRQDLHVSDSQSLQPLLDCGDNEIKVKLDKCLLGGMGFKEEIIAYLNDRNCNGTMQDEPNNWVSMTSPVVANYCGNILEKNGTHAIYRNTLSLATDFIIRDFRVNVNFQCAYPLDMSVSLETALQPIVSSLTVDVDGAGEFNVKMALFQDQSYTNPYEGAEVLLPVESILYVGVLLNRGDTSRFKLLLTNCYATPSEDRHDPVKYFIIKNRCPNQRDSTINVRENGVSSESRFSVQMFMFAGNYDLVFLHCEVYLCDSTTEQCQPSCSTNRLRSSRPAIDYNRVLDLGPITKRSAQSSATSKGTPHTTGFLLAWPMFFLPVFLALLF	>sp|Q9D733|GP2_MOUSE Pancreatic secretory granule membrane major glycoprotein GP2 OS=Mus musculus OX=10090 GN=Gp2 PE=1 SV=3	0	39.779	0	15	9	21	0	9	531	59.1	5.19	53.33	15	21	9	stress response;transport;other biological processes	non-structural extracellular;plasma membrane;other membranes;other cytoplasmic organelle;other cell component	other molecular function	Pf00100	[GO:0002412]; GO:0045056; GO:0002406; GO:0016192; GO:0032501; GO:0002404; GO:0006810; GO:0009987; GO:0008150; GO:0002376; GO:0002385; GO:0051234; GO:0002251; GO:0051179; GO:0006955; GO:0050896 [GO:0003823]; GO:0005488; GO:0003674 [GO:0005615]; GO:0110165; GO:0005576; GO:0005575 [GO:0005768]; GO:0031410; GO:0012505; GO:0097708; GO:0005737; GO:0110165; GO:0031982; GO:0043231; GO:0005622; GO:0005575; GO:0043227; GO:0043229; GO:0043226 [GO:0009897]; GO:0098552; GO:0005886; GO:0009986; GO:0110165; GO:0016020; GO:0071944; GO:0005575 [GO:0009986]; GO:0110165; GO:0005575 [GO:0016324]; GO:0098590; GO:0045177; GO:0016020; GO:0005886; GO:0110165; GO:0071944; GO:0005575 [GO:0042589]; GO:0030667; GO:0042588; GO:0030659; GO:0098588; GO:0030141; GO:0012506; GO:0031410; GO:0031090; GO:0099503; GO:0012505; GO:0031982; GO:0097708; GO:0005737; GO:0016020; GO:0043227; GO:0110165; GO:0043231; GO:0005622; GO:0043226; GO:0005575; GO:0043229 [GO:0045087]; GO:0006955; GO:0098542; GO:0002376; GO:0050896; GO:0006952; GO:0051707; GO:0008150; GO:0006950; GO:0043207; GO:0044419; GO:0009605; GO:0009607 [GO:0045121]; GO:0098857; GO:0016020; GO:0110165; GO:0005575 [GO:0051649]; GO:0051234; GO:0051641; GO:0051179; GO:0009987; GO:0008150 [GO:1990266]; GO:0097530; GO:0097529; GO:0050900; GO:0002376; GO:0016477; GO:0008150; GO:0048870; GO:0009987	67133	Gp2	mmu:67133; Q9D733			ENSMUSG00000030954	R-MMU-163125	R-MMU-163125	Post-translational modification: synthesis of GPI-anchored proteins	72	1	0.603	0.848	0.953	0.792	0.787	0.79	23.919	0.638	0.998	-0.73	-0.24	-0.07	-0.34	-0.35	-0.34	4.58	-0.65	0	0.614869	0.623337	0.563909	0.609527	0.757977	0.857556	0.00595021	0.830685	0.856704	0.999931	0.997938	0.988029	0.999828	0.999992	0.999889	0.105449	0.982168	0.999885	120.18	145.19	118.58	124.79	123.83	135.6	142.06	125.42	142.09	20.2866	21.4119	20.3011	20.2771	21.0997	20.9456	25.2567	20.1229	21.5785	6.4	23.2	7.6	7.1	7.8	16.7	863.9	6.2	41	20.1	2.81	97.38	8.42	29.59	80	43.75	20.75	11.83	58.18	38.72	3	3	3	3	3	3	3	3	3	5	6.5	6.5	6.8	62.1	23.5	4.6	7.7	6.8	7.9	5	7.2	9.3	25.8	7.9	6.6	16.9	17.1	6.7	739.8	875.3	1112.5	6.3	5.9	7.4	10.6	44.1	41.5	15	18.3	30.1	37.8	20.3		142109	134543	3.07483e+06	884784				151154			129851	1.10641e+06			906169	852178		3.89475e+07	3.77443e+07	4.55833e+07	1073.36			213030	2.21125e+06	1.99084e+06	712377	773137	1.77258e+06	2.12788e+06	1.14076e+06	628238	623621	656621	5.98025e+06	2.26136e+06	447371	744584	650777	764192	482641	696367	890753	2.4811e+06	756815	634496	1.62473e+06	1.64757e+06	646578	7.11917e+07	8.42257e+07	1.07055e+08	605635	565384	709080	1.01761e+06	4.24468e+06	3.99351e+06	1.44562e+06	1.75829e+06	2.8923e+06	3.64015e+06	1.95792e+06		1	1	2	1				1			1	1			3	1		7	7	8	1			2	4	5	1	2	3	5	2	n/a	Peak Found	Peak Found	Peak Found	Peak Found	n/a	n/a	n/a	Peak Found	n/a	n/a	Peak Found	Peak Found	n/a	n/a	Peak Found	Peak Found	n/a	High	High	High	Peak Found	n/a	n/a	Peak Found	Peak Found	Peak Found	Peak Found	Peak Found	Peak Found	High	Peak Found	n/a	Peak Found	Peak Found	Peak Found	Peak Found	n/a	n/a	n/a	Peak Found	n/a	n/a	Peak Found	Peak Found	n/a	n/a	Peak Found	Peak Found	n/a	High	High	High	Peak Found	n/a	n/a	Peak Found	Peak Found	Peak Found	Peak Found	Peak Found	Peak Found	High	Peak Found	Peak Found	Peak Found	Peak Found	Peak Found	Peak Found	Peak Found	High	Peak Found	Peak Found	High	1	0		1	Carbamidomethyl [C169]
FALSE		High	None	4184	-1889485035082260985	A0A0A6YWX6	Ubiquinol-cytochrome c reductase core protein 1 (Fragment) OS=Mus musculus OX=10090 GN=Uqcrc1 PE=1 SV=1	VTLQVANAIIGHYDCTYGGGVHLSSPLASVAVANKLCQSFQTFNISYSDTGLLGAHFVCDAMSIDDMVFFLQGQWMRLCTSATESEVTRGKNILRNALVSHLDGTTPVCEDIGRSLLTYGRRIPLAEPHRAAPRLQPDPQWHVLAALLGRKSAQAGRRAGPG	>tr|A0A0A6YWX6|A0A0A6YWX6_MOUSE Ubiquinol-cytochrome c reductase core protein 1 (Fragment) OS=Mus musculus OX=10090 GN=Uqcrc1 PE=1 SV=1	0	39.765	0	26	5	27	0	5	162	17.5	8.12	103.31	26	27	5			other molecular function	Pf05193	[GO:0046872]; GO:0043169; GO:0043167; GO:0005488; GO:0003674		Uqcrc1	A0A0A6YWX6	WP295	Electron transport chain					6	1	5.538	1.462	1.386	0.958	0.768	0.182	0.587	0.315	0.369	2.47	0.55	0.47	-0.06	-0.38	-2.46	-0.77	-1.67	-1.44	0.00948234	0.932151	0.126451	0.755942	0.642993	0.01064	0.580689	0.816923	0.278371	0.105453	0.997938	0.666082	0.999828	0.999992	0.138311	0.999945	0.981507	0.86206	98.64	120.03	78.23	126.55	110.27	129.82	118.71	107.52	87.04	23.8623	22.8559	23.1605	22.9038	22.1423	21.3906	21.7995	21.742	21.708	336.2	166.5	123.2	146.4	58.4	7.2	39.1	16.8	29	77.4	37.84	16.68	28.07	28.87	35.88	19.83	95.55	53.58	18.92	8.55	3	3	3	3	3	3	3	3	3	5	311.6	570.3	308.8	115.9	159.7	154.3	114.2	135.2	75.3	155.6	85.3	135.7	54.1	30.7	66.2	7.9	5.2	6.6	28.5	36.2	151.5	21.2	15.6	6.1	26.8	28.8	19.8	70	71.8	69	84	78.2	1.25002e+07	23977078	1.0778e+07	3.9281e+06	4.84213e+06	4.99057e+06	6.62642e+06	7.2614e+06	3.77964e+06	5.27537e+06	3.41696e+06	5.09816e+06	1.8797e+06	986346	2.66039e+06				900922	885722	3.67351e+06	873042	658391		676400	834711	523506	2.74929e+06	2.74112e+06	2.67184e+06	3.02391e+06	3.09309e+06	1.8252e+07	3.34039e+07	1.80862e+07	6.78798e+06	9.35577e+06	9.0407e+06	6.68777e+06	7.91912e+06	4.41132e+06	9.11617e+06	4.99631e+06	7.94634e+06	3.16855e+06	1.79582e+06	3.87526e+06	459939	307248	388495	1.67219e+06	2.12072e+06	8.87327e+06	1.24461e+06	912007	356326	1.57224e+06	1.68742e+06	1.15769e+06	4.09723e+06	4.20347e+06	4.04001e+06	4.92035e+06	4.57921e+06	5	5	4	3	4	3	4	5	2	4	3	3	3	3	4				3	3	3	2	1		2	2	2	3	4	2	3	3	High	High	High	High	High	High	High	High	High	High	Peak Found	Peak Found	Peak Found	Peak Found	Peak Found	n/a	n/a	n/a	Peak Found	Peak Found	Peak Found	Peak Found	Peak Found	High	Peak Found	Peak Found	Peak Found	Peak Found	Peak Found	Peak Found	Peak Found	Peak Found	High	High	High	High	High	High	High	High	High	High	Peak Found	Peak Found	Peak Found	Peak Found	Peak Found	n/a	n/a	n/a	Peak Found	Peak Found	Peak Found	Peak Found	Peak Found	High	Peak Found	Peak Found	Peak Found	Peak Found	Peak Found	Peak Found	Peak Found	Peak Found	High	High	High	High	Peak Found	n/a	Peak Found	High	Peak Found	Peak Found	1	0		0
FALSE		High	Master Protein	2451	-2578746909387356157	Q8VCC1	15-hydroxyprostaglandin dehydrogenase [NAD(+)] OS=Mus musculus OX=10090 GN=Hpgd PE=1 SV=1	MHVNGKVALVTGAAQGIGKAFAEALLLHGAKVALVDWNLEAGVKCKAALDEQFEPQKTLFVQCDVADQKQLRDTFRKVVDHFGRLDILVNNAGVNNEKNWEQTLQINLVSVISGTYLGLDYMSKQNGGEGGIIINMSSLAGLMPVAQQPVYCASKHGIIGFTRSAAMAANLMKSGVRLNVICPGFVDTPILESIEKEENMGQYIEYKDQIKAMMKFYGVLHPSTIANGLINLIEDDALNGAIMKITASKGIHFQDYDISPLLVKAPLTS	>sp|Q8VCC1|PGDH_MOUSE 15-hydroxyprostaglandin dehydrogenase [NAD(+)] OS=Mus musculus OX=10090 GN=Hpgd PE=1 SV=1	0	39.757	0	35	6	15	6	6	269	29.2	6.54	47.9	35	15	6	other metabolic processes;developmental processes;signal transduction;other biological processes	non-structural extracellular;plasma membrane;other membranes;cytosol;nucleus;other cell component	other molecular function	Pf00106	[GO:0001822]; GO:0048513; GO:0072001; GO:0048856; GO:0048731; GO:0032502; GO:0007275; GO:0008150; GO:0032501 [GO:0004957]; GO:0004955; GO:0004954; GO:0004953; GO:0004930; GO:0004888; GO:0007186; GO:0038023; GO:0007165; GO:0060089; GO:0009987; GO:0050794; GO:0007154; GO:0023052; GO:0051716; GO:0003674; GO:0008150; GO:0050789; GO:0050896; GO:0065007 [GO:0005615]; GO:0110165; GO:0005576; GO:0005575 [GO:0005654]; GO:0110165; GO:0031981; GO:0005575; GO:0070013; GO:0005634; GO:0043233; GO:0043229; GO:0043231; GO:0031974; GO:0043226; GO:0005622; GO:0043227 [GO:0005737]; GO:0110165; GO:0005622; GO:0005575 [GO:0005829]; GO:0110165; GO:0005737; GO:0005575; GO:0005622 [GO:0006693]; GO:0006692; GO:0006690; GO:0033559; GO:0019752; GO:0006631; GO:0043436; GO:0032787; GO:0044255; GO:0006082; GO:0006629; GO:0044237; GO:0044281; GO:0071704; GO:0044238; GO:0008152; GO:0009987; GO:0008150 [GO:0007179]; GO:0141091; GO:0071560; GO:0007178; GO:0071363; GO:0071559; GO:0007167; GO:0070848; GO:0071495; GO:0007166; GO:0009719; GO:0007165; GO:0050896; GO:0009987; GO:0050794; GO:0007154; GO:0023052; GO:0051716; GO:0008150; GO:0050789; GO:0065007 [GO:0007565]; GO:0044703; GO:0044706; GO:0022414; GO:0032501; GO:0008150; GO:0000003 [GO:0007567]; GO:0044703; GO:0044706; GO:0022414; GO:0032501; GO:0008150; GO:0000003 [GO:0016323]; GO:0098590; GO:0009925; GO:0016020; GO:0005886; GO:0045178; GO:0110165; GO:0071944; GO:0005575 [GO:0016404]; GO:0016616; GO:0016614; GO:0016491; GO:0003824; GO:0003674 [GO:0016616]; GO:0016614; GO:0016491; GO:0003824; GO:0003674 [GO:0030728]; GO:0048609; GO:0007292; GO:0022414; GO:0032504; GO:0007276; GO:0008150; GO:0000003; GO:0032501; GO:0019953 [GO:0032355]; GO:0014070; GO:0033993; GO:1901700; GO:0010033; GO:0042221; GO:0050896; GO:0008150 [GO:0032496]; GO:0002237; GO:0033993; GO:1901700; GO:0010033; GO:0043207; GO:0009617; GO:0042221; GO:0009605; GO:0009607; GO:0051707; GO:0050896; GO:0044419; GO:0008150 [GO:0042802]; GO:0005515; GO:0005488; GO:0003674 [GO:0043065]; GO:0042981; GO:0043068; GO:0043067; GO:0048522; GO:0050794; GO:0048518; GO:0050789; GO:0065007; GO:0008150 [GO:0045471]; GO:0097305; GO:0010033; GO:1901700; GO:0042221; GO:0050896; GO:0008150 [GO:0045786]; GO:0048523; GO:0051726; GO:0048519; GO:0050794; GO:0050789; GO:0065007; GO:0008150 [GO:0051287]; GO:0030554; GO:0017076; GO:0000166; GO:1901265; GO:1901363; GO:0097159; GO:0036094; GO:0005488; GO:0003674 [GO:0070403]; GO:0043168; GO:0051287; GO:0043167; GO:0030554; GO:0005488; GO:0017076; GO:0003674; GO:0000166; GO:1901265; GO:1901363; GO:0097159; GO:0036094 [GO:0070493]; GO:0007186; GO:0007165; GO:0009987; GO:0050794; GO:0007154; GO:0023052; GO:0051716; GO:0008150; GO:0050789; GO:0050896; GO:0065007 [GO:0097070]; GO:0048844; GO:0048514; GO:0060840; GO:0035239; GO:0001568; GO:0009653; GO:0035295; GO:0048856; GO:0001944; GO:0032502; GO:0007275; GO:0048731; GO:0072359; GO:0008150; GO:0032501 [GO:1904707]; GO:0048661; GO:1904705; GO:0008284; GO:0048660; GO:0042127; GO:0048522; GO:0050794; GO:0048518; GO:0050789; GO:0065007; GO:0008150 [GO:1905828]; GO:0050994; GO:0009894; GO:0019216; GO:0019222; GO:0080090; GO:0050789; GO:0065007; GO:0008150	15446	Hpgd	mmu:15446; Q61106; Q8VCC1	WP374; WP4347	Prostaglandin synthesis and regulation; Eicosanoid metabolism via cyclooxygenases (COX)	ENSMUSG00000031613	R-MMU-9018676; R-MMU-9018896; R-MMU-2142700	R-MMU-9018676; R-MMU-9018896; R-MMU-2142700	Biosynthesis of D-series resolvins; Biosynthesis of E-series 18(S)-resolvins; Synthesis of Lipoxins (LX)	160	5	0.137	0.248	0.256	0.115	2.526	4.159	0.197	0.219	0.37	-2.86	-2.01	-1.97	-3.11	1.34	2.06	-2.34	-2.19	-1.43	0.00140176	0.157847	0.222349	0.000409788	0.231376	0.0263649	0.0562127	0.442293	0.307715	0.0264625	0.704991	0.844476	0.0105301	0.782497	0.24275	0.377869	0.959967	0.900559	131.34	128.62	113.62	130.92	90.37	64.5	124.07	131.58	91.71	20.8218	21.2409	20.9895	20.8218	22.617	23.5155	20.9492	21.0147	21.3021	13.9	15.4	21.3	12.9	277.8	470.7	17.3	14.1	57.1	99.4	17.45	80.6	34.09	26.11	7.75	18.31	49.55	52.2	39.69	16.29	3	3	3	3	3	3	3	3	3	5	13.3	11.1	15.8	40.9	8.4	14.8	10.3	20.4	20.3	12.4	12.6	7.6	259.3	265.9	299.1	401.1	450.5	569.9	7.4	16.6	22.7	13.3	13.5	30.7	54.7	71.1	30.1	90.2	126.4	95.1	85.8	108.6				624842				239784	217813				4.57923e+06	4.54902e+06	5.83874e+06	8.00433e+06	1.01378e+07	1.14071e+07			171085			265149	732264	1.13547e+06	330005	1592064	2.33289e+06	1.85344e+06	1.42418e+06	2.14409e+06	379173	317271	450597	1.16647e+06	240314	420754	293970	580451	580058	353053	359077	216207	7.39292e+06	7.58006e+06	8.52522e+06	1.14337e+07	1.2843e+07	1.62456e+07	211188	472023	648289	380417	383599	876386	1.55888e+06	2.02737e+06	858803	2.56989e+06	3.60338e+06	2.71163e+06	2.44468e+06	3.09584e+06				3				1	1				2	4	3	4	4	4			1			2	2	3	1	2	4	3	3	4	n/a	n/a	n/a	Peak Found	n/a	n/a	n/a	Peak Found	Peak Found	n/a	n/a	n/a	High	High	Peak Found	High	High	High	n/a	n/a	Peak Found	n/a	n/a	Peak Found	Peak Found	Peak Found	Peak Found	Peak Found	Peak Found	High	Peak Found	Peak Found	n/a	n/a	n/a	Peak Found	n/a	n/a	n/a	Peak Found	Peak Found	n/a	n/a	n/a	High	High	Peak Found	High	High	High	n/a	n/a	Peak Found	n/a	n/a	Peak Found	Peak Found	Peak Found	Peak Found	Peak Found	Peak Found	High	Peak Found	Peak Found	n/a	Peak Found	Peak Found	n/a	High	High	Peak Found	Peak Found	Peak Found	High	1	0		0
FALSE		High	Master Protein	3012	-1100894641736211140	Q6PAM1	Alpha-taxilin OS=Mus musculus OX=10090 GN=Txlna PE=1 SV=1	MKNQDKKNGPAKHSNSKGSPGQREAGPEGAHGRPRQTAPGAEAEGSTSQAPGKTEGARAKAAQPGALCDVSEELSRQLEDILSTYCVDNNQGGPAEEGAQGEPTEPEDTEKSRTYAARNGEPEPGIPVVNGEKETSKGEPGTEEIRASDEVGDRDHRRPQEKKKAKGLGKEITLLMQTLNTLSTPEEKLAALCKKYAELLEEHRNSQKQMKLLQKKQSQLVQEKDHLRGEHSKAVLARSKLESLCRELQRHNRSLKEEGVQRAREEEEKRKEVTSHFQVTLNDIQLQMEQHNERNSKLRQENMELAERLKKLIEQYELREEHIDKVFKHKDLQQQLVDAKLQQAQEMLKEAEERHQREKEFLLKEAVESQRMCELMKQQETHLKQQLALYTEKFEEFQNTLSKSSEVFTTFKQEMEKMTKKIKKLEKETTMYRSRWESSNKALLEMAEEKTVRDKELEGLQVKIQRLEKLCRALQTERNDLNKRVQDLTAGGITDIGSERRPEATTASKEQGVESPGAQPASSPRATDAPCCSGAPSTGTAGQTGPGEPTPATA	>sp|Q6PAM1|TXLNA_MOUSE Alpha-taxilin OS=Mus musculus OX=10090 GN=Txlna PE=1 SV=1	0	39.73	0	15	5	52	3	5	554	62.3	6.74	178.51	15	52	5	transport;other biological processes	other cell component	other molecular function	Pf09728	[GO:0005737]; GO:0110165; GO:0005622; GO:0005575 [GO:0006887]; GO:0016192; GO:0032940; GO:0006810; GO:0009987; GO:0046903; GO:0140352; GO:0051234; GO:0008150; GO:0051179 [GO:0019905]; GO:0000149; GO:0005515; GO:0005488; GO:0003674 [GO:0042113]; GO:0046649; GO:0045321; GO:0001775; GO:0002376; GO:0009987; GO:0032501; GO:0008150	109658	Txlna	mmu:109658; Q6P1E5; Q6PAM1			ENSMUSG00000053841	R-MMU-449836	R-MMU-449836	Other interleukin signaling	26	1	2.082	1.579	0.806	2.47	6.08	1.917	9.288	0.53	4.79	1.06	0.66	-0.31	1.3	2.6	0.94	3.22	-0.92	2.26	0.141179	0.980029	0.846184	0.226214	0.0208047	0.238462	0.00196317	0.905487	0.258328	0.613355	0.998119	0.999634	0.748475	0.195964	0.802228	0.051437	0.989821	0.843693	125.73	134.67	130.01	140.32	131.45	140.41	144.15	142.65	141.32	21.5773	21.2677	19.995	21.5336	21.7891	21.1148	22.1612	20.426	22.0688	108.1	84.3	12.9	98.7	144.4	64.6	222.9	20.4	197.6	46.2	25.74	73.56	39.86	54.23	38.61	56.12	21.8	37.71	68	35.32	3	3	3	3	3	3	3	3	3	5	74.2	104	126.3	81.1	12.6	109.8	6.4	15.2	12.4	82.6	95	209.5	95.7	139	208.9	62.2	47.2	131.7	213	306.2	214.6	19.6	27	12.2	56.7	190.2	308.2	32.8	62.4	44.5	67.8	30.9	1.55542e+06	2.23019e+06	2370655	1.4409e+06		1.83432e+06		133370	159859	1.46783e+06	2.13684e+06	4.36212e+06	1.8598e+06	2.72494e+06	4.75064e+06	1.3719e+06	1.20838e+06	2.93302e+06	3.79114e+06	4.4894e+06	2.94272e+06	509789	656519	116018	843360	3.50033e+06	5.34101e+06	648031	1.25415e+06	898968	1.30713e+06	509660	2.42433e+06	3.39779e+06	4.12571e+06	2.64996e+06	413048	3.58596e+06	207944	496299	405800	2.69711e+06	3.10211e+06	6.84245e+06	3.12677e+06	4.5384e+06	6.82164e+06	2.03004e+06	1.54117e+06	4.30076e+06	6.95697e+06	9.99872e+06	7.00877e+06	639820	882017	399078	1.85167e+06	6.21305e+06	1.00648e+07	1.07199e+06	2.0391e+06	1.4528e+06	2.21455e+06	1.00944e+06	2	2	3	2		2		1	1	2	3	3	3	5	5	4	2	3	4	4	4	2	1	2	2	4	5	1	2	2	2	1	High	High	High	High	High	Peak Found	n/a	Peak Found	Peak Found	High	High	High	High	High	High	High	Peak Found	High	High	High	High	Peak Found	Peak Found	Peak Found	High	High	High	High	High	High	Peak Found	High	High	High	High	High	High	Peak Found	n/a	Peak Found	Peak Found	High	High	High	High	High	High	High	Peak Found	High	High	High	High	Peak Found	Peak Found	Peak Found	High	High	High	High	High	High	Peak Found	High	High	High	Peak Found	High	High	High	High	Peak Found	High	High	1	0		0
FALSE		High	None	3043	874197019683421893	A0A0A6YXL3	60S ribosomal protein L31 OS=Mus musculus OX=10090 GN=Rpl31 PE=1 SV=1	MAPAKKGGEKKKGRSAINEVVTREYTINIHKRIHGVGFKKRAPRALKEIRKFAMKEMGTPDVRIDTRLNKAVWAKGIRIPQTSSTRW	>tr|A0A0A6YXL3|A0A0A6YXL3_MOUSE 60S ribosomal protein L31 OS=Mus musculus OX=10090 GN=Rpl31 PE=1 SV=1	0	39.725	0	47	11	119	0	11	87	9.9	11.3	203.85	47	119	11	protein metabolism;other metabolic processes	translational apparatus;other cell component	other molecular function	Pf01198	[GO:0003735]; GO:0005198; GO:0003674 [GO:0005840]; GO:0043232; GO:0043228; GO:0043229; GO:0043226; GO:0005622; GO:0110165; GO:0005575 [GO:0006412]; GO:0009059; GO:0019538; GO:0043043; GO:0010467; GO:0043170; GO:0044249; GO:1901576; GO:0044238; GO:1901564; GO:0006518; GO:0043604; GO:1901566; GO:0071704; GO:0009058; GO:0044237; GO:0008152; GO:0006807; GO:0043603; GO:0044271; GO:0009987; GO:0008150; GO:0034641 [GO:1990904]; GO:0032991; GO:0005575		Rpl31	A0A0A6YXL3							37	0	0.556	0.638	0.17	0.829	1.175	0.534	11.009	0.077	1.114	-0.85	-0.65	-2.55	-0.27	0.23	-0.9	3.46	-3.7	0.16	0.640881	0.617508	0.314664	0.472182	0.924328	0.934275	0.109361	0.198949	0.93061	0.999931	0.997938	0.925319	0.981617	0.999992	0.999889	0.541444	0.789267	0.999885	86.14	80.76	118.59	95.83	89.86	103.53	112.83	126.67	111.64	25.8893	25.9393	25.5585	26.1181	26.2096	25.9151	28.434	25.3513	26.0987	31.4	48.1	10.4	48.8	65.5	30.2	636.3	3.6	62.7	63.1	28.88	18.35	49.78	22.41	24.63	28.22	17.31	37.71	13.71	13.44	3	3	3	3	3	3	3	3	3	5	22.6	30.2	40.4	36.3	46.1	52.7	7.4	18.8	9.9	41.1	46.8	62.8	50.4	62.9	82.3	20.1	29	36.1	610.3	588.5	798.1	3.4	2.1	4.6	55	71.7	60.2	64.9	50.9	60.2	73.9	60.5	1.46943e+07	2.07787e+07	2.30218e+07	2.02841e+07	2.29735e+07	2.8298e+07	6.82109e+06	1.61499e+07	8.04569e+06	2.26439e+07	3.14628e+07	3.93223e+07	3.0488e+07	3.62307e+07	5.48726e+07	1.33893e+07	2.19011e+07	2.40962e+07	3.21284e+08	2.54169e+08	3.27029e+08	2.32981e+06	1.43416e+06	1.34804e+06	2.62553e+07	3.94375e+07	3.04899e+07	4.31609e+07	3.2537e+07	4.13715e+07	4.50812e+07	4.03477e+07	2.16998e+07	2.9e+07	3.8883e+07	3.48986e+07	4.43394e+07	5.0693e+07	7.12509e+06	1.81213e+07	9.5615e+06	3.94815e+07	4.49771e+07	6.03477e+07	4.84744e+07	6.04538e+07	7.91076e+07	1.93534e+07	2.78483e+07	3.47425e+07	5.86942e+08	5.65922e+08	7.67505e+08	3.29128e+06	2.0115e+06	4.46647e+06	5.29376e+07	6.89762e+07	5.78479e+07	6.24537e+07	4.89366e+07	5.78775e+07	7.10242e+07	5.81831e+07	8	12	9	10	8	10	7	8	5	9	10	9	9	10	9	7	10	7	12	13	10	4	1	3	8	8	7	9	9	8	9	10	High	High	High	High	High	High	High	High	High	High	High	High	High	High	High	High	High	High	High	High	High	High	Peak Found	Peak Found	High	High	High	High	High	High	High	High	High	High	High	High	High	High	High	High	High	High	High	High	High	High	High	High	High	High	High	High	High	High	Peak Found	Peak Found	High	High	High	High	High	High	High	High	High	High	High	High	High	High	High	High	High	High	1	0		0
FALSE		High	None	1301	1071514106531164356	F6QFL0	Coiled-coil-helix-coiled-coil-helix domain containing 3 (Fragment) OS=Mus musculus OX=10090 GN=Chchd3 PE=1 SV=1	AFYKEQLARLEERSSEFYKVTTEEYQKAAEEVEAKFKRYEYHPVCADLQTKILQCYRQNTQQTLSCSALASQYMHCVNHAKQSMLEKGG	>tr|F6QFL0|F6QFL0_MOUSE Coiled-coil-helix-coiled-coil-helix domain containing 3 (Fragment) OS=Mus musculus OX=10090 GN=Chchd3 PE=1 SV=1	0	39.719	0	60	5	34	0	5	89	10.4	7.3	118.27	60	34	5		other membranes;mitochondrion		Pf05300	[GO:0061617]; GO:0098800; GO:0098796; GO:0098798; GO:0005743; GO:0032991; GO:0016020; GO:0005739; GO:0019866; GO:0031966; GO:0005575; GO:0110165; GO:0043231; GO:0005737; GO:0031090; GO:0031967; GO:0005740; GO:0043227; GO:0043229; GO:0005622; GO:0031975; GO:0043226		Chchd3	F6QFL0							23	0	1.928	0.69	1.476	4.558	0.579	0.264	0.487	0.171	0.296	0.95	-0.53	0.56	2.19	-0.79	-1.92	-1.04	-2.55	-1.75	0.231021	0.480903	0.132561	0.0219977	0.412758	0.048069	0.429893	0.3592	0.218818	0.778246	0.964888	0.685497	0.185836	0.974282	0.351863	0.96381	0.926413	0.806735	126.95	138.07	134.32	138.31	114.59	105.62	128.2	131.04	121.6	23.7296	22.1602	24.2199	23.7716	22.2484	21.3305	21.9184	21.7055	21.3272	249.9	32.9	254	250.9	62.5	10.6	58.4	16.6	12.2	51.9	77.95	120.28	70.61	69.37	51.98	28.4	64.91	61.77	24.66	56.64	3	3	3	3	3	3	3	3	3	5	274.4	484	59.2	156	36.2	5.8	279	318.3	40.8	408.8	275.6	65.1	68.6	84.7	25	7	11.6	12.5	65.5	11.8	64.1	24.3	18.2	5.1	8.8	14.5	13.4	57.1	25.1	52.9	129.4	97.2	1.16044e+07	2.16036e+07	2.12188e+06	5.57234e+06	1.01774e+06		1.72346e+07	1.80793e+07	2.14267e+06	1.47156e+07	1.20153e+07	2.58602e+06	2.67674e+06	3.10403e+06	939137	192363	331673	376741	2.17751e+06	216939	1.6583e+06	1219163	1.01845e+06			311173	340608	2.30546e+06	917149	2.15245e+06	5.06875e+06	4.13957e+06	1.70653e+07	3.00973e+07	3.67897e+06	9.69928e+06	2.24984e+06	363132	1.73504e+07	1.97944e+07	2.53596e+06	2.54198e+07	1.71393e+07	4.04548e+06	4.26801e+06	5.26503e+06	1.55336e+06	435522	722130	776053	4.0717e+06	734763	3.98866e+06	1.5104e+06	1.13348e+06	317543	548879	902922	835710	3.54781e+06	1.56121e+06	3.29046e+06	8.04602e+06	6.04179e+06	4	5	3	4	2		4	4	2	5	5	3	3	3	2	1	1	2	3	1	2	1	2			1	1	3	2	2	3	4	High	High	High	High	Peak Found	n/a	High	High	High	High	High	High	High	Peak Found	Peak Found	High	Peak Found	Peak Found	High	Peak Found	Peak Found	High	Peak Found	n/a	n/a	Peak Found	Peak Found	Peak Found	Peak Found	Peak Found	High	High	High	High	High	High	Peak Found	n/a	High	High	High	High	High	High	High	Peak Found	Peak Found	High	Peak Found	Peak Found	High	Peak Found	Peak Found	High	Peak Found	n/a	n/a	Peak Found	Peak Found	Peak Found	Peak Found	Peak Found	High	High	High	High	High	High	High	High	High	High	Peak Found	High	1	0		0
FALSE		High	None	5365	3287230100721173793	Q9D6J6-2	Isoform 2 of NADH dehydrogenase [ubiquinone] flavoprotein 2, mitochondrial OS=Mus musculus OX=10090 GN=Ndufv2	MNKVAEVLQVPPMRVYEVATFYTMYNRKPVGKYHIQVCTTTPCMLRDSDSILETLQRKLGIKVGETTPDKLFTLIEVECLGACVNAPMVQINDNYYEDLTPKDIEEIIDELKAGKVPKPGPRSGRFCCEPAGGLTSLTEPPKGPGFGVQAGL	>sp|Q9D6J6-2|NDUV2_MOUSE Isoform 2 of NADH dehydrogenase [ubiquinone] flavoprotein 2, mitochondrial OS=Mus musculus OX=10090 GN=Ndufv2	0	39.707	0	34	6	81	0	6	152	16.7	5.6	288.37	34	81	6							Ndufv2	Q9D6J6-2							0	0	3.494	2.115	1.87	1.816	0.956	0.41	1.181	0.496	0.68	1.8	1.08	0.9	0.86	-0.06	-1.29	0.24	-1.01	-0.56	0.0573227	0.89233	0.0754128	0.488453	0.876255	0.268683	0.730374	0.617298	0.632352	0.359245	0.997938	0.519277	0.986348	0.999992	0.844196	0.999945	0.961171	0.999885	110.48	69.15	83.05	98.22	74.1	129.06	124.38	100.77	133.82	24.2563	23.7241	24.3286	23.5456	22.8889	22.2903	22.9113	22.6469	22.4796	267.6	169.6	188.2	135	44.4	6.3	70.2	23.8	19.7	75.3	12.12	36.84	38.59	32.21	39.74	29.07	29.99	32.29	10.44	15.17	3	3	3	3	3	3	3	3	3	5	243.6	311	279.9	114.2	246.2	177.3	89.9	196.8	199.8	141.1	143.1	75.3	87.1	45.6	46.4	4.6	6.6	8.4	57	73.4	103.1	21.5	38.8	24.9	23.5	20.6	19.2	91.2	93.9	78.7	66.1	71.1	1.50771e+07	1.99919e+07	1.50694e+07	5.94848e+06	1.15857e+07	8.89506e+06	7.90908e+06	1.61071e+07	1.64508e+07	7.2826e+06	9.07645e+06	4.42639e+06	4.89406e+06	2.32429e+06	2.80505e+06		95417.3	294029	2.68835e+06	2.92667e+06	3.96516e+06	1.60592e+06	3.45985e+06	733063	886858	942865	874741	5.5533e+06	5.55159e+06	4.96167e+06	3.64801e+06	4.3588e+06	2.20409e+07	2.81355e+07	2.53206e+07	1.03283e+07	2.22704e+07	1.60432e+07	8.13559e+06	1.78055e+07	1.80714e+07	1.27687e+07	1.29472e+07	6.81138e+06	7.88161e+06	4.12861e+06	4.19857e+06	418077	593668	761758	5.15667e+06	6.64338e+06	9.32327e+06	1.94446e+06	3.51214e+06	2.25526e+06	2.12706e+06	1.86245e+06	1.73649e+06	8.24774e+06	8.49803e+06	7.12007e+06	5.97921e+06	6.43573e+06	5	3	5	4	5	4	4	4	5	4	6	5	3	3	4		1	1	3	4	4	4	4	2	3	2	3	2	4	2	3	3	High	High	High	High	High	High	High	High	High	High	High	High	High	High	High	n/a	Peak Found	Peak Found	High	High	High	High	High	High	High	High	High	High	High	High	High	High	High	High	High	High	High	High	High	High	High	High	High	High	High	High	High	n/a	Peak Found	Peak Found	High	High	High	High	High	High	High	High	High	High	High	High	High	High	High	High	High	High	High	Peak Found	High	High	High	High	1	0		0
FALSE		High	None	5428	1549971401052611805	A0A1W2P7N2	Phenazine biosynthesis-like protein domain containing 1 (Fragment) OS=Mus musculus OX=10090 GN=Pbld1 PE=1 SV=1	XGELKARRAEDGIVLDFPVYPTFPQDFHEVEDLIKAAIGDTLVQDIRYSTDTRKLLVRLSDSYDRSFLESLKVNTEPLPAIEKTGKVRGLILTVKGEPGGQTAPYDFYSRYFAPWVGIAEDPVTGTLQIRGI	>tr|A0A1W2P7N2|A0A1W2P7N2_MOUSE Phenazine biosynthesis-like protein domain containing 1 (Fragment) OS=Mus musculus OX=10090 GN=Pbld1 PE=1 SV=1	0	39.694	0	49	8	15	0	2	132	14.7	5.15	41.67	49	15	8	other metabolic processes		other molecular function	Pf02567	[GO:0003824]; GO:0003674 [GO:0009058]; GO:0008152; GO:0008150		Pbld1	A0A1W2P7N2							6	0																																																																																																																																																																																																																					n/a	n/a	n/a	n/a	n/a	n/a	n/a	n/a	n/a	n/a	n/a	n/a	n/a	High	High	n/a	n/a	n/a	n/a	n/a	n/a	n/a	n/a	n/a	n/a	n/a	n/a	n/a	n/a	n/a	n/a	n/a	n/a	n/a	n/a	n/a	n/a	n/a	n/a	n/a	n/a	n/a	n/a	n/a	n/a	High	High	n/a	n/a	n/a	n/a	n/a	n/a	n/a	n/a	n/a	n/a	n/a	n/a	n/a	n/a	n/a	n/a	n/a	n/a	n/a	n/a	n/a	High	n/a	n/a	n/a	n/a	n/a	1	0		0
FALSE		High	None	2138	6660011174590821517	A0A140LJ01	Signal peptidase complex subunit 2 (Fragment) OS=Mus musculus OX=10090 GN=Spcs2 PE=1 SV=1	QGGRSGGGGGSSGAGGGPSCGTSSSRSGLLDKDLSFLHGDLHCPCESPYTRLSVVLNLPIRGQRWKIDDKPVKIDKWDGSAVKNSLDDSAKKVLLEKYKYVENFGLIDGRLTICTISCFFAIVALIWDYMHPFPESKPVLALCVISYFVMMGILTIYTSYKEKSIFLVAHRKDPTGMDPDDIWQLSSSLKRFDDKYTLKLTFISGRTKQQREAEFTKSIAKFFDHSGTLVMDAYEPEISRLHDSLATERKIK	>tr|A0A140LJ01|A0A140LJ01_MOUSE Signal peptidase complex subunit 2 (Fragment) OS=Mus musculus OX=10090 GN=Spcs2 PE=1 SV=1	0	39.688	0	31	7	19	0	7	252	28.1	8.4	67.01	31	19	7	protein metabolism;other metabolic processes	other membranes;ER/Golgi	other molecular function	Pf06703	[GO:0005787]; GO:0098796; GO:0140534; GO:1905368; GO:0005789; GO:0032991; GO:0016020; GO:0005783; GO:1902494; GO:0031090; GO:0042175; GO:0098827; GO:0005575; GO:0110165; GO:0043231; GO:0005737; GO:0012505; GO:0043227; GO:0031984; GO:0043229; GO:0005622; GO:0043226 [GO:0006465]; GO:0006518; GO:0016485; GO:0043603; GO:1901564; GO:0006508; GO:0051604; GO:0006807; GO:0071704; GO:0019538; GO:0010467; GO:0008152; GO:0043170; GO:0044238; GO:0009059; GO:0008150; GO:0044249; GO:1901576; GO:0009058; GO:0044237; GO:0009987 [GO:0008233]; GO:0016787; GO:0140096; GO:0003824; GO:0003674		Spcs2	A0A140LJ01							49	0	0.764	0.663	0.493	0.542	1.206	0.64	11.35	0.253	0.514	-0.39	-0.59	-1.02	-0.88	0.27	-0.64	3.5	-1.98	-0.96	0.868912	0.470456	0.818471	0.177104	0.876502	0.657052	0.0283754	0.604087	0.472631	0.999931	0.958379	0.999634	0.659993	0.999992	0.999889	0.258674	0.961171	0.985196	132.49	134.02	138.26	139.75	117.53	112.45	146.26	128.63	144.07	21.7885	21.8352	21.8119	21.7127	22.1567	22.1393	24.9468	21.4384	22.1425	23.2	27.8	17.2	18.6	40.4	35.3	742.8	6.3	44.2	44.3	62.91	52.41	16.21	12.8	11.17	46.19	32.66	56.93	62.24	38.46	3	3	3	3	3	3	3	3	3	5	26.8	10.3	44.5	57.5	32.1	20	16.8	23.3	19.8	23.4	18.1	21.5	52.3	46.5	41.8	18.1	51.4	40.7	856.5	462.6	902.6	6.4	16.8	7.3	56.4	50.9	11.3	51.1	74.4	31.2	72.9	35	1.10329e+06	355258	1.92237e+06	2.4057e+06	1.22237e+06	614464	1.09003e+06	1.44356e+06	1.16245e+06	917856	844201	973005	2.42715e+06	2.09124e+06	2.15631e+06	774648	3.01113e+06	2.10039e+06	3.64195e+07	1.60949e+07	2.98208e+07	106665	976415		2.11067e+06	2.20076e+06	297782	2.51909e+06	3.75508e+06	1.58816e+06	3.55164e+06	1.80449e+06	2.07939e+06	798962	3.45455e+06	4.46594e+06	2.49342e+06	1.55207e+06	1.30605e+06	1.80863e+06	1.53891e+06	1.8206e+06	1.40729e+06	1.66668e+06	4.06038e+06	3.61576e+06	3.2483e+06	1.40847e+06	3.98996e+06	3.16191e+06	6.65449e+07	3.59379e+07	7.01285e+07	494416	1.30838e+06	568755	4.3812e+06	3.95608e+06	877723	3.96661e+06	5.77774e+06	2.42444e+06	5.66032e+06	2.71667e+06	2	1	4	4	3	2	4	3	3	4	3	3	5	5	5	2	3	4	6	5	5	1	2		4	2	1	4	5	4	5	3	Peak Found	Peak Found	Peak Found	Peak Found	Peak Found	Peak Found	Peak Found	Peak Found	Peak Found	Peak Found	Peak Found	Peak Found	Peak Found	High	High	Peak Found	Peak Found	Peak Found	High	High	High	Peak Found	Peak Found	n/a	High	Peak Found	Peak Found	High	Peak Found	Peak Found	High	Peak Found	Peak Found	Peak Found	Peak Found	Peak Found	Peak Found	Peak Found	Peak Found	Peak Found	Peak Found	Peak Found	Peak Found	Peak Found	Peak Found	High	High	Peak Found	Peak Found	Peak Found	High	High	High	Peak Found	Peak Found	n/a	High	Peak Found	Peak Found	High	Peak Found	Peak Found	High	Peak Found	Peak Found	Peak Found	Peak Found	Peak Found	High	Peak Found	High	Peak Found	High	High	1	0		0
FALSE		High	Master Protein	5824	6700279019038201044	Q8R0F8	Acylpyruvase FAHD1, mitochondrial OS=Mus musculus OX=10090 GN=Fahd1 PE=1 SV=2	MTQSCTMASTKPLSRFWEWGKNIVCVGRNYADHVKEMRSTVLSEPVLFLKPSTAYAPEGSPVLMPAYCRNLHHEVELGVLLGKRGEAIPEAAAMDYVAGYALCLDMTARDVQEECKKKGLPWTLAKSFTSSCPVSAFVPKEKIPDPHALRLWLKVNGELRQEGKTSSMIFSIPYIISYVSKIITLEEGDLILTGTPKGVGPIKENDEIEAGIDGVVSMRFKVKRSEY	>sp|Q8R0F8|FAHD1_MOUSE Acylpyruvase FAHD1, mitochondrial OS=Mus musculus OX=10090 GN=Fahd1 PE=1 SV=2	0	39.675	0	54	9	64	9	9	227	25.2	7.69	164.52	54	64	9	other metabolic processes	cytosol;mitochondrion;nucleus	other molecular function	Pf01557	[GO:0005654]; GO:0110165; GO:0031981; GO:0005575; GO:0070013; GO:0005634; GO:0043233; GO:0043229; GO:0043231; GO:0031974; GO:0043226; GO:0005622; GO:0043227 [GO:0005759]; GO:0070013; GO:0005739; GO:0043233; GO:0043229; GO:0043231; GO:0005737; GO:0031974; GO:0043226; GO:0005622; GO:0043227; GO:0110165; GO:0005575 [GO:0005829]; GO:0110165; GO:0005737; GO:0005575; GO:0005622 [GO:0006090]; GO:0032787; GO:0019752; GO:0043436; GO:0006082; GO:0044237; GO:0044281; GO:0071704; GO:0008152; GO:0009987; GO:0008150 [GO:0008948]; GO:0016831; GO:0016830; GO:0016829; GO:0003824; GO:0003674 [GO:0018773]; GO:0016823; GO:0016822; GO:0016787; GO:0003824; GO:0003674 [GO:0034545]; GO:0016823; GO:0016822; GO:0016787; GO:0003824; GO:0003674 [GO:0046872]; GO:0043169; GO:0043167; GO:0005488; GO:0003674 [GO:0047621]; GO:0016823; GO:0016822; GO:0016787; GO:0003824; GO:0003674	68636	Fahd1	mmu:68636; Q3U020; Q3UQY4; Q8BLJ7; Q8R0F8; Q9JJB2			ENSMUSG00000045316	R-MMU-71403	R-MMU-71403	Citric acid cycle (TCA cycle)	45	1	2.276	0.883	0.844	3.694	1.865	0.186	0.377	0.233	0.141	1.19	-0.18	-0.25	1.89	0.9	-2.42	-1.41	-2.1	-2.82	0.160867	0.655849	0.425204	0.078401	0.635404	0.0370725	0.352384	0.741635	0.0687911	0.660653	0.997938	0.972367	0.426211	0.999992	0.298815	0.896234	0.968589	0.546501	61.28	55.18	84.12	111.22	75.03	121.39	129.71	115.46	132.69	24.5159	23.6845	24.196	25.482	24.4574	22.9031	23.135	23.0649	22.8234	176.8	75.7	82	384.8	155.1	6.5	27	14.5	4.2	73.5	17.16	14.77	29.06	52.42	38.78	53.33	53.21	106.35	75.49	8.43	3	3	3	3	3	3	3	3	3	5	166.3	226.7	175.6	75.2	82.3	61.1	81.4	106.9	59	558.4	382.4	170.5	233.2	106.8	154.1	9.2	2.7	6.5	26.8	32.3	9.1	14.4	11.4	74.1	12.6	3.5	4.1	77.6	73.7	63.8	64.9	73.1	1.67515e+07	2.40338e+07	1.5312e+07	6.33849e+06	6.24349e+06	4.91945e+06	1.19801e+07	1.43343e+07	7.65644e+06	4.77983e+07	3.96275e+07	1.64512e+07	2.17544e+07	9279420	1.57983e+07	828143		442151	2.00957e+06	1.97311e+06	370883	1.53605e+06	1.43532e+06	3.82458e+06	837682	40265.4		7.8276e+06	7.23865e+06	6.69807e+06	5.95727e+06	7.37416e+06	2.45865e+07	3.352e+07	2.59707e+07	1.11191e+07	1.21651e+07	9.03957e+06	1.20427e+07	1.58049e+07	8.72485e+06	8.25672e+07	5.65441e+07	2.52168e+07	3.44808e+07	1.579e+07	2.27881e+07	1.36447e+06	400907	954924	3.9645e+06	4.78272e+06	1.35269e+06	2.12732e+06	1.67854e+06	1.09633e+07	1.85872e+06	512728	610791	1.14671e+07	1.08977e+07	9.44053e+06	9.60194e+06	1.08061e+07	6	6	4	5	4	3	5	5	4	7	5	5	6	4	5	3		2	4	2	1	2	3	2	2	1		4	6	5	4	4	High	High	High	High	Peak Found	Peak Found	High	High	High	High	High	High	High	High	High	Peak Found	n/a	Peak Found	High	Peak Found	Peak Found	Peak Found	Peak Found	High	Peak Found	Peak Found	n/a	Peak Found	High	High	High	High	High	High	High	High	Peak Found	Peak Found	High	High	High	High	High	High	High	High	High	Peak Found	n/a	Peak Found	High	Peak Found	Peak Found	Peak Found	Peak Found	High	Peak Found	Peak Found	n/a	Peak Found	High	High	High	High	High	High	High	High	High	Peak Found	High	High	Peak Found	High	1	0		0
FALSE		High	Master Protein	833	-6948307779733065691	A0A668KLG2	Sorbin and SH3 domain containing 1 (Fragment) OS=Mus musculus OX=10090 GN=Sorbs1 PE=1 SV=1	XEWKLSSSADTNGNAQPSPLAAKGYRSVHPSLSADKPQVLSPPCLPFPQEDRFAWQSPTIHRNYKDSLYMSSPKPYIPPSTPSQQNPSLPTPTSVPLGARLAPRNASCPRSLLLGSMGLEVPSQPQQYYVASRLVYSKNVSSNTRCEATGNKQVSSLYVPCLSNNICRASSENYPPVARDSAPDTPSEAAGTQAPAPCLVPGTATVGTGKPPPAPPPDPPKLFFDNRKDDGNRGENHTLGTWASFPDAVRPPRLGPQVTSDPENQKNKETYLLQPCYPAKGSPLLNEVSSSHIETDSQDFPPTSRPSSAYPSTTIVNPTIVLLQHNRDPASERRAGEQDPVPTPAELTSPGR	>tr|A0A668KLG2|A0A668KLG2_MOUSE Sorbin and SH3 domain containing 1 (Fragment) OS=Mus musculus OX=10090 GN=Sorbs1 PE=1 SV=1	0	39.66	0	25	6	40	3	3	352	37.8	7.94	100.9	25	40	6							Sorbs1	A0A668KLG2							0	0	0.319	0.551	1.743	0.52	0.381	0.56	0.216	0.699	0.21	-1.65	-0.86	0.8	-0.94	-1.39	-0.84	-2.21	-0.52	-2.25	0.102144	0.461557	0.118012	0.276622	0.175103	0.50004	0.0739833	0.761517	0.108553	0.508977	0.955906	0.651715	0.811364	0.68578	0.993633	0.444975	0.973138	0.644632	106.49	79.85	109.1	102.11	116.62	112.48	124.14	87.16	136.63	19.2918	19.6	21.1539	19.4915	19.6111	19.5809	19.2918	20.0797	19.6742	32.5	42.8	440.3	36.1	43.4	46.2	43.8	84.7	36.5	193.6	40.35	46.07	45.55	28.22	69.67	53.76	17.89	83.83	70.27	88.66	3	3	3	3	3	3	3	3	3	5	11.7	24.9	28.2	32.7	27.2	62	336.9	564.6	228.5	43.5	27.6	27.4	60.4	33.2	11.6	35.3	59	18.7	38.9	27	33.5	189.2	64.8	36.6	27.9	74.1	21.1	519.7	148.1	235.5	111.7	38.3						152854	1.69136e+06	2699542	1073554	95311			159013				142426					842126	258192			194802		1.79012e+06	494624	832800	319460		61151.1	129638	147158	170750	141614	323397	1.75636e+06	2.94406e+06	1.19144e+06	226969	143888	142703	314990	173309	60592.1	184196	307626	97477.8	202699	140956	174902	986708	337759	190948	145522	386417	110042	2.70954e+06	772418	1.22764e+06	582336	199503						1	1	2	1	1			1				1					1	1			1		1	1	1	1		n/a	n/a	n/a	n/a	n/a	Peak Found	High	High	High	Peak Found	n/a	n/a	Peak Found	n/a	n/a	n/a	Peak Found	n/a	n/a	n/a	n/a	Peak Found	Peak Found	n/a	n/a	Peak Found	n/a	Peak Found	Peak Found	Peak Found	Peak Found	n/a	n/a	n/a	n/a	n/a	n/a	Peak Found	High	High	High	Peak Found	n/a	n/a	Peak Found	n/a	n/a	n/a	Peak Found	n/a	n/a	n/a	n/a	Peak Found	Peak Found	n/a	n/a	Peak Found	n/a	Peak Found	Peak Found	Peak Found	Peak Found	n/a	n/a	Peak Found	High	Peak Found	Peak Found	Peak Found	n/a	Peak Found	Peak Found	Peak Found	1	0		0
FALSE		High	None	1797	-4931415866000917141	A0A338P6F6	High mobility group AT-hook 1 OS=Mus musculus OX=10090 GN=Hmga1 PE=1 SV=1	MSESGSKSSQPLASKQEKDGTEKRGRGRPRKQPPVSPGTALVGSQKEPSEVPTPKRPRGRPKGSKNKGAAKTRSPQLQGGNQGADPRNWRRRKRRASPRSPLRRSSDHHSQCRLLHSH	>tr|A0A338P6F6|A0A338P6F6_MOUSE High mobility group AT-hook 1 OS=Mus musculus OX=10090 GN=Hmga1 PE=1 SV=1	0	39.619	0	27	5	75	0	4	118	13	11.91	391.93	27	75	5	other metabolic processes;stress response;other biological processes	nucleus;other cell component	signal transduction activity or receptor binding;nucleic acid binding activity;other molecular function		[GO:0000987]; GO:0000976; GO:0001067; GO:1990837; GO:0003676; GO:0003690; GO:0043565; GO:0097159; GO:0003677; GO:0005488; GO:0003674 [GO:0001221]; GO:0008134; GO:0005515; GO:0005488; GO:0003674 [GO:0003680]; GO:0000217; GO:0003677; GO:0003676; GO:0097159; GO:0005488; GO:0003674 [GO:0003723]; GO:0003676; GO:0097159; GO:0005488; GO:0003674 [GO:0005634]; GO:0043231; GO:0043227; GO:0043229; GO:0043226; GO:0005622; GO:0110165; GO:0005575 [GO:0008285]; GO:0042127; GO:0048523; GO:0050794; GO:0048519; GO:0050789; GO:0065007; GO:0008150 [GO:0019899]; GO:0005515; GO:0005488; GO:0003674 [GO:0030374]; GO:0003713; GO:0003712; GO:0045893; GO:0140110; GO:0006355; GO:1902680; GO:0003674; GO:0010468; GO:2001141; GO:0010557; GO:0051254; GO:0010556; GO:0051252; GO:0010604; GO:0031328; GO:0045935; GO:0031326; GO:0060255; GO:0019219; GO:0009893; GO:0009891; GO:0031325; GO:0051173; GO:0009889; GO:0031323; GO:0019222; GO:0051171; GO:0080090; GO:0048518; GO:0048522; GO:0050794; GO:0050789; GO:0065007; GO:0008150 [GO:0035985]; GO:0000792; GO:0000785; GO:0032993; GO:0005694; GO:0032991; GO:0043232; GO:0005575; GO:0043228; GO:0043229; GO:0043226; GO:0005622; GO:0110165 [GO:0042975]; GO:0005102; GO:0005515; GO:0005488; GO:0003674 [GO:0045892]; GO:0006355; GO:1902679; GO:0010468; GO:2001141; GO:0010558; GO:0051253; GO:0010556; GO:0051252; GO:0010605; GO:0031327; GO:0045934; GO:0031326; GO:0060255; GO:0019219; GO:0009892; GO:0009890; GO:0031324; GO:0051172; GO:0009889; GO:0031323; GO:0019222; GO:0051171; GO:0080090; GO:0048519; GO:0048523; GO:0050794; GO:0050789; GO:0065007; GO:0008150 [GO:0046965]; GO:0042974; GO:0016922; GO:0061629; GO:0140297; GO:0008134; GO:0005515; GO:0005488; GO:0003674 [GO:0060090]; GO:0003674 [GO:0090402]; GO:0090398; GO:0044237; GO:0033554; GO:0008152; GO:0009987; GO:0006950; GO:0051716; GO:0008150; GO:0050896 [GO:0140677]; GO:0098772; GO:0003674		Hmga1	A0A338P6F6	WP447	Adipogenesis genes					102	1	0.601	1.854	0.801	1.131	0.54	0.948	1.365	0.387	7.959	-0.73	0.89	-0.32	0.18	-0.89	-0.08	0.45	-1.37	2.99	0.618083	0.890973	0.476775	0.931122	0.30532	0.843014	0.644342	0.762708	0.210553	0.999931	0.997938	0.975783	0.999828	0.881648	0.999889	0.999945	0.973158	0.800043	113.11	60.94	80.03	75.89	147.95	64.62	87.2	144.84	107.11	23.5128	24.7721	24.1745	24.1157	23.5235	24.2107	23.8527	23.1936	25.7814	22.7	171.3	53.4	65.1	25.7	70.8	72.9	9	443.6	65.5	30.83	17.47	44.8	20.31	65.21	27.7	35.99	58.16	24.97	19.31	3	3	3	3	3	3	3	3	3	5	38.5	24	22.7	153.1	217.2	181.2	26.3	56.5	71.6	50.6	68.9	76.3	27.2	21.5	68	44.6	74.9	76.9	39.7	85	77.2	9.5	3	12.4	320.4	535.9	469.4	59.7	56.8	91	70.8	69.4	5.13754e+06	3.19753e+06	2.59704e+06	1.74184e+07	2.22631e+07	1.98786e+07	5.11549e+06	1.0163e+07	1.28218e+07	5.71379e+06	9.40646e+06	9.74506e+06	3.28582e+06	2.46871e+06	9.29043e+06	5.98402e+06	11550790	1.06442e+07	4.26104e+06	7.386e+06	6.3771e+06	1.54038e+06	432447	821626	3.1527e+07	6.03701e+07	4.89019e+07	8.07312e+06	7.37284e+06	1.28255e+07	8.77188e+06	9.4257e+06	7.54944e+06	4.7098e+06	4.45481e+06	3.00536e+07	4.26346e+07	3.55842e+07	5.16737e+06	1.10952e+07	1.4062e+07	9.92616e+06	1.35351e+07	1.49777e+07	5.33309e+06	4.22179e+06	1.33446e+07	8.74914e+06	1.47079e+07	1.51038e+07	7.79495e+06	1.66956e+07	1.51543e+07	1.86598e+06	584728	2.43298e+06	6.28986e+07	1.0521e+08	9.21522e+07	1.17252e+07	1.11474e+07	1.78643e+07	1.38903e+07	1.36177e+07	3	2	2	2	3	3	2	3	4	3	3	3	2	3	3	2	2	3	3	2	2	2	1	2	4	4	4	2	2	3	2	2	High	High	High	High	High	High	High	High	High	High	High	High	High	Peak Found	High	High	High	High	Peak Found	High	High	High	Peak Found	Peak Found	High	High	High	High	High	High	High	High	High	High	High	High	High	High	High	High	High	High	High	High	High	Peak Found	High	High	High	High	Peak Found	High	High	High	Peak Found	Peak Found	High	High	High	High	High	High	High	High	High	High	High	High	High	High	High	High	High	High	1	0		0
FALSE		High	None	4827;6456	2454441431980975718	A0A1B0GS28	Ribosomal protein L18 (Fragment) OS=Mus musculus OX=10090 GN=Rpl18 PE=1 SV=1	XSLSRMIRKMKLPGRENKTAVVVGTVTDDVRILEVPKLKVYRHFGKAPGTPHSHTKPYVRSKGRKFERARGRRASRGYKN	>tr|A0A1B0GS28|A0A1B0GS28_MOUSE Ribosomal protein L18 (Fragment) OS=Mus musculus OX=10090 GN=Rpl18 PE=1 SV=1	0	39.607	0	49	5	52	0	0	80	9.2	11.59	181.29	49	52	5	protein metabolism;other metabolic processes	ER/Golgi;translational apparatus	other molecular function	Pf17135	[GO:0003735]; GO:0005198; GO:0003674 [GO:0005791]; GO:0005783; GO:0043231; GO:0005737; GO:0012505; GO:0043227; GO:0043229; GO:0110165; GO:0005622; GO:0043226; GO:0005575 [GO:0005840]; GO:0043232; GO:0043228; GO:0043229; GO:0043226; GO:0005622; GO:0110165; GO:0005575 [GO:0006412]; GO:0009059; GO:0019538; GO:0043043; GO:0010467; GO:0043170; GO:0044249; GO:1901576; GO:0044238; GO:1901564; GO:0006518; GO:0043604; GO:1901566; GO:0071704; GO:0009058; GO:0044237; GO:0008152; GO:0006807; GO:0043603; GO:0044271; GO:0009987; GO:0008150; GO:0034641		Rpl18	A0A1B0GS28							41	0																																																																																																																																																																																																																					n/a	n/a	n/a	n/a	n/a	n/a	n/a	n/a	n/a	n/a	n/a	n/a	n/a	n/a	n/a	n/a	n/a	n/a	n/a	n/a	n/a	n/a	n/a	n/a	n/a	n/a	n/a	n/a	n/a	n/a	n/a	n/a	n/a	n/a	n/a	n/a	n/a	n/a	n/a	n/a	n/a	n/a	n/a	n/a	n/a	n/a	n/a	n/a	n/a	n/a	n/a	n/a	n/a	n/a	n/a	n/a	n/a	n/a	n/a	n/a	n/a	n/a	n/a	n/a	n/a	n/a	n/a	n/a	n/a	n/a	n/a	n/a	n/a	n/a	2	0		0
FALSE		High	Master Protein	3482	145101191689567536	Q8R1G2	Carboxymethylenebutenolidase homolog OS=Mus musculus OX=10090 GN=Cmbl PE=1 SV=1	MANEANPCPCDIGHKLEYGGMGHEVQVEHIKAYVTRSPVDAGKAVIVVQDIFGWQLPNTRYMADMIARNGYTTIVPDFFVGQEPWDPAGDWSTFPAWLKSRNARKVNREVDAVLRYLRQQCHAQKIGIVGFCWGGVVVHQVMTAYPDIRAGVSVYGIIRDSEDVYNLKNPTLFIFAENDTVIPLEQVSTLTQKLKEHCIVNYQVKTFSGQTHGFVHRKREDCSPADKPYIEEARRNLIEWLNKYV	>sp|Q8R1G2|CMBL_MOUSE Carboxymethylenebutenolidase homolog OS=Mus musculus OX=10090 GN=Cmbl PE=1 SV=1	0	39.586	0	36	9	42	5	9	245	27.9	7.18	107.01	36	42	9		cytosol	other molecular function	Pf01738	[GO:0005829]; GO:0110165; GO:0005737; GO:0005575; GO:0005622 [GO:0016787]; GO:0003824; GO:0003674	69574	Cmbl	mmu:69574; Q8C1N1; Q8R1G2			ENSMUSG00000022235	R-MMU-211945	R-MMU-211945	Phase I - Functionalization of compounds	9	1	0.668	0.83	0.845	6.745	9.004	0.451	0.843	1.129	0.418	-0.58	-0.27	-0.24	2.75	3.17	-1.15	-0.25	0.18	-1.26	0.750939	0.648665	0.390217	0.00956948	0.0409131	0.411423	0.968801	0.135536	0.370879	0.999931	0.997938	0.966294	0.103617	0.300236	0.956703	0.999945	0.687103	0.930928	130.31	102.42	127.54	114.84	100.07	112.69	128.42	117.78	115.24	22.6966	22.8656	23.3153	24.4219	24.8988	22.5142	22.6	23.4628	22.5701	25.2	44	52.9	280.2	386.1	12.9	26.3	77.5	20.3	74.7	49.97	13.43	53.76	30.82	17.64	38.3	70.08	20.75	46.22	12.64	3	3	3	3	3	3	3	3	3	5	53.1	22.5	25.5	40.1	52.2	44.5	53.5	92.2	29.9	283.5	330.8	173.1	390.7	321.6	459.5	8.3	13	18.4	16.8	26.6	64.6	69.7	78.5	103.2	23.6	20.5	8.3	60.5	87	77.4	75.6	75.2	3.6271e+06	1.52242e+06	1.47507e+06	2.3424e+06	2.69598e+06	2.36699e+06	5.16211e+06	8.52704e+06	2.56677e+06	1.72014e+07	2.44061e+07	1.1835e+07	2.60067e+07	2.02828e+07	3.36816e+07	433117	714971	1.06824e+06	801883	1.08197e+06	2.74781e+06	6.28623e+06	7.95739e+06	3.80125e+06	998167	951755	319345	4.16545e+06	5.82868e+06	5.6556e+06	4.81144e+06	5.27526e+06	5.58807e+06	2.37202e+06	2.68583e+06	4.2211e+06	5.49515e+06	4.6855e+06	5.6302e+06	9.70998e+06	3.14782e+06	2.98385e+07	3.48143e+07	1.82233e+07	4.11209e+07	3.3856e+07	4.83648e+07	871605	1.37221e+06	1.9389e+06	1.76612e+06	2.80483e+06	6.79601e+06	7.33462e+06	8.25774e+06	1.08628e+07	2.48323e+06	2.15781e+06	875566	6.36974e+06	9.16181e+06	8.14624e+06	7.95302e+06	7.9194e+06	4	3	6	6	4	4	4	3	2	8	9	8	9	8	9	2	3	2	3	3	2	5	3	5	2	3	1	2	4	4	4	5	Peak Found	Peak Found	Peak Found	Peak Found	High	Peak Found	Peak Found	Peak Found	Peak Found	High	High	High	High	High	High	Peak Found	Peak Found	Peak Found	Peak Found	Peak Found	Peak Found	High	High	High	Peak Found	Peak Found	Peak Found	Peak Found	High	Peak Found	Peak Found	Peak Found	Peak Found	Peak Found	Peak Found	Peak Found	High	Peak Found	Peak Found	Peak Found	Peak Found	High	High	High	High	High	High	Peak Found	Peak Found	Peak Found	Peak Found	Peak Found	Peak Found	High	High	High	Peak Found	Peak Found	Peak Found	Peak Found	High	Peak Found	Peak Found	Peak Found	Peak Found	High	Peak Found	High	High	Peak Found	Peak Found	High	Peak Found	High	1	0		0
FALSE		High	Master Protein	511	-7841806649805204058	Q8VEK0	Cell cycle control protein 50A OS=Mus musculus OX=10090 GN=Tmem30a PE=1 SV=1	MAMNYSAKDEVDGGPAGPPGGAAKTRRPDNTAFKQQRLPAWQPILTAGTVLPTFFIIGLIFIPIGIGIFVTSNNIREIEIDYTGTEPSSPCNKCLSPNVTSCACTINFTLKQSFEGNVFMYYGLSNFYQNHRRYVKSRDDSQLNGDPSALLNPSKECEPYRRNEDRPIAPCGAIANSMFNDTLELYLVANESDPKPIPIPLKKKGIAWWTDKNVKFRNPPGKESLEEKFKDTIKPVNWHKAVYELDPEDESNNGFINEDFIVWMRTAALPTFRKLYRLIERRDDLHPTLPAGQYFLNITYNYPVHSFDGRKRMILSTISWMGGKNPFLGIAYITIGSISFLLGVVLLVINHKYRNSSNTADITI	>sp|Q8VEK0|CC50A_MOUSE Cell cycle control protein 50A OS=Mus musculus OX=10090 GN=Tmem30a PE=1 SV=1	0	39.583	0	16	7	62	0	7	364	41	8.37	213.03	16	62	7	cell organization and biogenesis;transport;other biological processes	plasma membrane;other membranes;ER/Golgi;other cytoplasmic organelle;other cell component	transporter activity;other molecular function	Pf03381	[GO:0005198]; GO:0003674 [GO:0005783]; GO:0043231; GO:0005737; GO:0012505; GO:0043227; GO:0043229; GO:0110165; GO:0005622; GO:0043226; GO:0005575 [GO:0005794]; GO:0043231; GO:0005737; GO:0012505; GO:0043227; GO:0043229; GO:0110165; GO:0005622; GO:0043226; GO:0005575 [GO:0005886]; GO:0016020; GO:0071944; GO:0110165; GO:0005575 [GO:0006855]; GO:0042908; GO:0055085; GO:0006810; GO:0009987; GO:0051234; GO:0008150; GO:0051179 [GO:0010976]; GO:0010975; GO:0031346; GO:0120035; GO:0008284; GO:0031344; GO:0051130; GO:0042127; GO:0048522; GO:0051128; GO:0050794; GO:0048518; GO:0050789; GO:0065007; GO:0008150 [GO:0015247]; GO:0005548; GO:0140327; GO:0140331; GO:0005319; GO:0015914; GO:0140326; GO:0015917; GO:0045332; GO:0005215; GO:0006869; GO:0015748; GO:0140303; GO:0140657; GO:0071705; GO:0034204; GO:0003674; GO:0071702; GO:0010876; GO:0006810; GO:0097035; GO:0033036; GO:0051234; GO:0061024; GO:0065008; GO:0051179; GO:0016043; GO:0065007; GO:0008150; GO:0071840; GO:0009987 [GO:0015917]; GO:0015914; GO:0071705; GO:0006869; GO:0015748; GO:0006810; GO:0071702; GO:0010876; GO:0051234; GO:0033036; GO:0051179; GO:0008150 [GO:0016324]; GO:0098590; GO:0045177; GO:0016020; GO:0005886; GO:0110165; GO:0071944; GO:0005575 [GO:0030658]; GO:0030659; GO:0098588; GO:0030133; GO:0012506; GO:0031410; GO:0031090; GO:0012505; GO:0031982; GO:0097708; GO:0005737; GO:0016020; GO:0043227; GO:0110165; GO:0043231; GO:0005622; GO:0043226; GO:0005575; GO:0043229 [GO:0031901]; GO:0010008; GO:0005769; GO:0030659; GO:0098588; GO:0005768; GO:0012506; GO:0031410; GO:0031090; GO:0012505; GO:0031982; GO:0097708; GO:0005737; GO:0016020; GO:0043227; GO:0110165; GO:0043231; GO:0005622; GO:0043226; GO:0005575; GO:0043229 [GO:0031902]; GO:0010008; GO:0005770; GO:0030659; GO:0098588; GO:0005768; GO:0012506; GO:0031410; GO:0031090; GO:0012505; GO:0031982; GO:0097708; GO:0005737; GO:0016020; GO:0043227; GO:0110165; GO:0043231; GO:0005622; GO:0043226; GO:0005575; GO:0043229 [GO:0036010]; GO:0033365; GO:0008104; GO:0070727; GO:0033036; GO:0051641; GO:0051179; GO:0009987; GO:0008150 [GO:0045332]; GO:0015914; GO:0034204; GO:0006869; GO:0015748; GO:0097035; GO:0071702; GO:0010876; GO:0061024; GO:0065008; GO:0006810; GO:0033036; GO:0016043; GO:0065007; GO:0051234; GO:0051179; GO:0071840; GO:0008150; GO:0009987 [GO:0061092]; GO:0051130; GO:0061091; GO:2001140; GO:0048522; GO:0051128; GO:0097035; GO:2001138; GO:0032370; GO:0048518; GO:0050794; GO:0061024; GO:0065008; GO:0032368; GO:0051050; GO:1905954; GO:0050789; GO:0016043; GO:0065007; GO:0051049; GO:1905952; GO:0071840; GO:0008150; GO:0032879; GO:0009987 [GO:0070863]; GO:0070861; GO:0090316; GO:0033157; GO:0032388; GO:0051222; GO:0032386; GO:0051223; GO:0048522; GO:0051050; GO:1904951; GO:0051049; GO:0060341; GO:0070201; GO:0048518; GO:0050794; GO:1903829; GO:0032879; GO:0032880; GO:0050789; GO:0065007; GO:0008150 [GO:1990531]; GO:1990351; GO:0032991; GO:0005575	69981	Tmem30a	mmu:69981; Q3TCJ5; Q3UDH8; Q8R0X6; Q8VEH1; Q8VEK0			ENSMUSG00000032328	R-MMU-6798695	R-MMU-6798695	Neutrophil degranulation	113	1	0.261	3.72	0.266	1.683	2.452	0.906	0.504	0.073	0.7	-1.94	1.9	-1.91	0.75	1.29	-0.14	-0.99	-3.78	-0.51	0.0889544	0.552642	0.475924	0.581824	0.444309	0.88805	0.569453	0.1324	0.755972	0.473964	0.98647	0.975783	0.999828	0.997736	0.999889	0.999945	0.680993	0.999885	90.8	64.79	110.73	108.64	82.36	70.63	109.3	132.46	79.41	23.5502	24.9744	23.7042	24.5455	24.8226	24.1038	23.671	23.4327	23.8893	20.4	292.5	27.7	165.9	206.8	67.9	48.2	5.9	69.2	95.5	46.17	5.38	49.86	30.39	18.46	49.14	74.95	83.48	45.99	16.64	3	3	3	3	3	3	3	3	3	5	20	17.5	39	289.8	285.4	261.9	13.4	40.2	27	161.9	112.8	211.3	201.8	149.5	215.7	55.4	66.2	132.3	120.3	47.1	27.8	15.7	5.8	2.8	31.5	88.3	67.5	97.4	88.1	93.2	126.7	86.7	2.06991e+06	1.80133e+06	3.46699e+06	2.56821e+07	2.27503e+07	2.23378e+07	1.88797e+06	5.35307e+06	3.45295e+06	1.42737e+07	1.20564e+07	2.10136e+07	1.94585e+07	1.36285e+07	2.2876e+07	5.94191e+06	7.81533e+06	1.42173e+07	1.00268e+07	3.14283e+06	1.68197e+06	2.06783e+06	594789		2.2897e+06	7.59357e+06	5323750	1.02138e+07	8.95129e+06	1.02225e+07	1.21595e+07	9.13164e+06	3.04217e+06	2.66303e+06	5.93912e+06	4.41868e+07	4.35182e+07	3.99318e+07	2.04745e+06	6.13681e+06	4.11749e+06	2.46871e+07	1.7198e+07	3.22114e+07	3.0767e+07	2.27998e+07	3.28929e+07	8.45325e+06	1.0097e+07	2.01656e+07	1.83358e+07	7.17781e+06	4.24475e+06	2.39602e+06	879619	428384	4.80905e+06	1.34656e+07	1.02897e+07	1.4851e+07	1.34298e+07	1.42033e+07	1.93218e+07	1.3224e+07	5	4	4	5	6	6	4	3	3	5	6	4	6	5	5	5	4	4	5	4	2	4	2		3	4	3	4	6	6	4	5	High	High	Peak Found	High	High	High	High	Peak Found	High	High	High	High	High	High	High	High	High	High	High	High	High	Peak Found	High	n/a	High	High	High	High	High	High	High	High	High	High	Peak Found	High	High	High	High	Peak Found	High	High	High	High	High	High	High	High	High	High	High	High	High	Peak Found	High	n/a	High	High	High	High	High	High	High	High	High	High	High	High	High	High	High	High	High	High	1	0		0
FALSE		High	Master Protein Candidate	511	-1012204644399830971	D3YVV1	Cell cycle control protein OS=Mus musculus OX=10090 GN=Tmem30a PE=1 SV=1	MAMNYSAKDEVDGGPAGPPGGAAKTRRPDNTAFKQQRLPAWQPILTAGTVLPTFFIIGLIFIPIGIGIFVTSNNIREIEGNVFMYYGLSNFYQNHRRYVKSRDDSQLNGDPSALLNPSKECEPYRRNEDRPIAPCGAIANSMFNDTLELYLVANESDPKPIPIPLKKKGIAWWTDKNVKFRNPPGKESLEEKFKDTIKPVNWHKAVYELDPEDESNNGFINEDFIVWMRTAALPTFRKLYRLIERRDDLHPTLPAGQYFLNITYNYPVHSFDGRKRMILSTISWMGGKNPFLGIAYITIGSISFLLGVVLLVINHKYRNSSNTADITI	>tr|D3YVV1|D3YVV1_MOUSE Cell cycle control protein OS=Mus musculus OX=10090 GN=Tmem30a PE=1 SV=1	0	39.583	0	18	7	62	0	7	328	37.2	8.92	213.03	18	62	7	other biological processes	other membranes		Pf03381	[GO:0016020]; GO:0110165; GO:0005575 [GO:0033036]; GO:0051179; GO:0008150		Tmem30a	D3YVV1							7	0	0.261	3.72	0.266	1.683	2.452	0.906	0.504	0.073	0.7	-1.94	1.9	-1.91	0.75	1.29	-0.14	-0.99	-3.78	-0.51	0.0889544	0.552642	0.475924	0.581824	0.444309	0.88805	0.569453	0.1324	0.755972	0.473964	0.98647	0.975783	0.999828	0.997736	0.999889	0.999945	0.680993	0.999885	90.8	64.79	110.73	108.64	82.36	70.63	109.3	132.46	79.41	23.5502	24.9744	23.7042	24.5455	24.8226	24.1038	23.671	23.4327	23.8893	20.4	292.5	27.7	165.9	206.8	67.9	48.2	5.9	69.2	95.5	46.17	5.38	49.86	30.39	18.46	49.14	74.95	83.48	45.99	16.64	3	3	3	3	3	3	3	3	3	5	20	17.5	39	289.8	285.4	261.9	13.4	40.2	27	161.9	112.8	211.3	201.8	149.5	215.7	55.4	66.2	132.3	120.3	47.1	27.8	15.7	5.8	2.8	31.5	88.3	67.5	97.4	88.1	93.2	126.7	86.7	2.06991e+06	1.80133e+06	3.46699e+06	2.56821e+07	2.27503e+07	2.23378e+07	1.88797e+06	5.35307e+06	3.45295e+06	1.42737e+07	1.20564e+07	2.10136e+07	1.94585e+07	1.36285e+07	2.2876e+07	5.94191e+06	7.81533e+06	1.42173e+07	1.00268e+07	3.14283e+06	1.68197e+06	2.06783e+06	594789		2.2897e+06	7.59357e+06	5323750	1.02138e+07	8.95129e+06	1.02225e+07	1.21595e+07	9.13164e+06	3.04217e+06	2.66303e+06	5.93912e+06	4.41868e+07	4.35182e+07	3.99318e+07	2.04745e+06	6.13681e+06	4.11749e+06	2.46871e+07	1.7198e+07	3.22114e+07	3.0767e+07	2.27998e+07	3.28929e+07	8.45325e+06	1.0097e+07	2.01656e+07	1.83358e+07	7.17781e+06	4.24475e+06	2.39602e+06	879619	428384	4.80905e+06	1.34656e+07	1.02897e+07	1.4851e+07	1.34298e+07	1.42033e+07	1.93218e+07	1.3224e+07	5	4	4	5	6	6	4	3	3	5	6	4	6	5	5	5	4	4	5	4	2	4	2		3	4	3	4	6	6	4	5	High	High	Peak Found	High	High	High	High	Peak Found	High	High	High	High	High	High	High	High	High	High	High	High	High	Peak Found	High	n/a	High	High	High	High	High	High	High	High	High	High	Peak Found	High	High	High	High	Peak Found	High	High	High	High	High	High	High	High	High	High	High	High	High	Peak Found	High	n/a	High	High	High	High	High	High	High	High	High	High	High	High	High	High	High	High	High	High	1	0		0
FALSE		High	Master Protein Candidate	4441	-4018585377394478931	A0A0R4J0V5	DNA-directed RNA polymerase subunit OS=Mus musculus OX=10090 GN=Polr2a PE=1 SV=1	MHGGGPPSGDSACPLRTIKRVQFGVLSPDELKRMSVTEGGIKYPETTEGGRPKLGGLMDPRQGVIERTGRCQTCAGNMTECPGHFGHIELAKPVFHVGFLVKTMKVLRCVCFFCSKLLVDSNNPKIKDILAKSKGQPKKRLTHVYDLCKGKNICEGGEEMDNKFGVEQPEGDEDLTKEKGHGGCGRYQPRIRRSGLELYAEWKHVNEDSQEKKILLSPERVHEIFKRISDEECFVLGMEPRYARPEWMIVTVLPVPPLSVRPAVVMQGSARNQDDLTHKLADIVKINNQLRRNEQNGAAAHVIAEDVKLLQFHVATMVDNELPGLPRAMQKSGRPLKSLKQRLKGKEGRVRGNLMGKRVDFSARTVITPDPNLSIDQVGVPRSIAANMTFAEIVTPFNIDRLQELVRRGNSQYPGAKYIIRDNGDRIDLRFHPKPSDLHLQTGYKVERHMCDGDIVIFNRQPTLHKMSMMGHRVRILPWSTFRLNLSVTTPYNADFDGDEMNLHLPQSLETRAEIQELAMVPRMIVTPQSNRPVMGIVQDTLTAVRKFTKRDVFLERGEVMNLLMFLSTWDGKVPQPAILKPRPLWTGKQIFSLIIPGHINCIRTHSTHPDDEDSGPYKHISPGDTKVVVENGELIMGILCKKSLGTSAGSLVHISYLEMGHDITRLFYSNIQTVINNWLLIEGHTIGIGDSIADSKTYQDIQNTIKKAKQDVIEVIEKAHNNELEPTPGNTLRQTFENQVNRILNDARDKTGSSAQKSLSEYNNFKSMVVSGAKGSKINISQVIAVVGQQNVEGKRIPFGFKHRTLPHFIKDDYGPESRGFVENSYLAGLTPTEFFFHAMGGREGLIDTAVKTAETGYIQRRLIKSMESVMVKYDATVRNSINQVVQLRYGEDGLAGESVEFQNLATLKPSNKAFEKKFRFDYTNERALRRTLQEDLVKDVLSNAHIQNELEREFERMREDREVLRVIFPTGDSKVVLPCNLLRMIWNAQKIFHINPRLPSDLHPIKVVEGVKELSKKLVIVNGDDPLSRQAQENATLLFNIHLRSTLCSRRMAEEFRLSGEAFDWLLGEIESKFNQAIAHPGEMVGALAAQSLGEPATQMTLNTFHYAGVSAKNVTLGVPRLKELINISKKPKTPSLTVFLLGQSARDAERAKDILCRLEHTTLRKVTANTAIYYDPNPQSTVVAEDQEWVNVYYEMPDFDVARISPWLLRVELDRKHMTDRKLTMEQIAEKINAGFGDDLNCIFNDDNAEKLVLRIRIMNSDENKMQEEEEVVDKMDDDVFLRCIESNMLTDMTLQGIEQISKVYMHLPQTDNKKKIIITEDGEFKALQEWILETDGVSLMRVLSEKDVDPVRTTSNDIVEIFTVLGIEAVRKALERELYHVISFDGSYVNYRHLALLCDTMTCRGHLMAITRHGVNRQDTGPLMKCSFEETVDVLMEAAAHGESDPMKGVSENIMLGQLAPAGTGCFDLLLDAEKCKYGMEIPTNIPGLGAAGRSGMTPGAAGFSPSAASDASGFSPGYSPAWSPTPGSPGSPGPSSPYIPSPGGAMSPSYSPTSPAYEPRSPGGYTPQSPSYSPTSPSYSPTSPSYSPTSPNYSPTSPSYSPTSPSYSPTSPSYSPTSPSYSPTSPSYSPTSPSYSPTSPSYSPTSPSYSPTSPSYSPTSPSYSPTSPSYSPTSPSYSPTSPSYSPTSPSYSPTSPSYSPTSPNYSPTSPNYTPTSPSYSPTSPSYSPTSPNYTPTSPNYSPTSPSYSPTSPSYSPTSPSYSPSSPRYTPQSPTYTPSSPSYSPSSPSYSPTSPKYTPTSPSYSPSSPEYTPASPKYSPTSPKYSPTSPKYSPTSPTYSPTTPKYSPTSPTYSPTSPVYTPTSPKYSPTSPTYSPTSPKYSPTSPTYSPTSPKGSTYSPTSPGYSPTSPTYSLTSPAISPDDSDEEN	>tr|A0A0R4J0V5|A0A0R4J0V5_MOUSE DNA-directed RNA polymerase subunit OS=Mus musculus OX=10090 GN=Polr2a PE=1 SV=1	0	39.562	0	7	7	18	0	7	1932	213.3	7.43	48.55	7	18	7	RNA metabolism OR transcription;other metabolic processes	nucleus;other cell component	nucleic acid binding activity;other molecular function	Pf00623, Pf04983, Pf04990, Pf04992, Pf04997, Pf04998, Pf05000, Pf05001	[GO:0000428]; GO:0030880; GO:0061695; GO:0140535; GO:1990234; GO:0032991; GO:1902494; GO:0005575 [GO:0003677]; GO:0003676; GO:0097159; GO:0005488; GO:0003674 [GO:0003899]; GO:0034062; GO:0032774; GO:0097747; GO:0009059; GO:0016070; GO:0034654; GO:0016779; GO:0140098; GO:0043170; GO:0044249; GO:1901576; GO:0090304; GO:0006139; GO:0018130; GO:0019438; GO:0044271; GO:1901362; GO:0016772; GO:0140640; GO:0071704; GO:0009058; GO:0044237; GO:0006725; GO:0034641; GO:0044238; GO:0046483; GO:1901360; GO:0016740; GO:0003824; GO:0008152; GO:0009987; GO:0006807; GO:0003674; GO:0008150 [GO:0006366]; GO:0006351; GO:0032774; GO:0010467; GO:0009059; GO:0016070; GO:0034654; GO:0043170; GO:0044249; GO:1901576; GO:0090304; GO:0006139; GO:0018130; GO:0019438; GO:0044271; GO:1901362; GO:0071704; GO:0009058; GO:0044237; GO:0006725; GO:0034641; GO:0044238; GO:0046483; GO:1901360; GO:0008152; GO:0009987; GO:0006807; GO:0008150 [GO:0031981]; GO:0070013; GO:0005634; GO:0043233; GO:0043229; GO:0043231; GO:0031974; GO:0043226; GO:0005622; GO:0043227; GO:0110165; GO:0005575 [GO:0046872]; GO:0043169; GO:0043167; GO:0005488; GO:0003674		Polr2a	A0A0R4J0V5							72	0	0.967	1.148	0.768	1.703	0.838	0.842	1.772	0.832	6.444	-0.05	0.2	-0.38	0.77	-0.26	-0.25	0.83	-0.27	2.69	0.821134	0.789849	0.996205	0.557616	0.804765	0.92888	0.477269	0.695757	0.146714	0.999931	0.997938	0.999999	0.999828	0.999992	0.999889	0.994115	0.965407	0.706268	116.88	121.65	108.36	132.71	101.04	138.21	129.53	124.65	130.06	20.0837	20.1592	19.2032	21.1874	19.8093	20.1246	19.7174	19.1575	22.6006	50.7	66.8	18.8	155.6	37.7	47.2	41.1	17.6	515.1	49.4	46.96	67.81	10.87	120.49	21.21	43.79	87.98	8.1	65.37	42.47	3	3	3	3	3	3	3	3	3	5	21.9	63.6	51.5	27.4	127.4	67.7	16.3	19.1	20.2	157.8	18.3	649.4	38.2	44.5	28.8	21.8	57.9	47.8	41.7	161.2	37.1	18.4	17.8	15.7	95	522.3	542.5	50.1	21.8	81.2	46.4	69.4		786183	409404	187682	1.333e+06	627041		56317.8	63264.1	1.84415e+06	140654	8.64477e+06	374873	440849	175139	105850	764505	599246	318150	1.38732e+06	227972		40846.1		842604	6.12721e+06	5.81627e+06	543900	247331	1.14755e+06	451604	801770	448046	1.30036e+06	1.05223e+06	560344	2.60464e+06	1.3849e+06	332732	390579	412342	3.22592e+06	374219	1.32804e+07	781261	909245	589085	446365	1.18443e+06	978310	852540	3.29598e+06	757756	376015	363976	321478	1.94264e+06	1.06807e+07	1.10941e+07	1.02441e+06	445657	1.65976e+06	948524	1.41947e+06		2	1	1	3	2		1	1	4	1	4	2	2	1	1	1	3	2	3	1		1		2	4	4	2	2	2	1	2	n/a	Peak Found	Peak Found	Peak Found	Peak Found	High	n/a	Peak Found	Peak Found	High	Peak Found	High	Peak Found	High	Peak Found	Peak Found	High	Peak Found	Peak Found	High	Peak Found	n/a	Peak Found	n/a	High	High	High	High	Peak Found	Peak Found	Peak Found	High	n/a	Peak Found	Peak Found	Peak Found	Peak Found	High	n/a	Peak Found	Peak Found	High	Peak Found	High	Peak Found	High	Peak Found	Peak Found	High	Peak Found	Peak Found	High	Peak Found	n/a	Peak Found	n/a	High	High	High	High	Peak Found	Peak Found	Peak Found	High	Peak Found	High	Peak Found	High	High	High	High	Peak Found	High	High	1	0		0
FALSE		High	Master Protein	4441	2876393148193347134	P08775	DNA-directed RNA polymerase II subunit RPB1 OS=Mus musculus OX=10090 GN=Polr2a PE=1 SV=3	MHGGGPPSGDSACPLRTIKRVQFGVLSPDELKRMSVTEGGIKYPETTEGGRPKLGGLMDPRQGVIERTGRCQTCAGNMTECPGHFGHIELAKPVFHVGFLVKTMKVLRCVCFFCSKLLVDSNNPKIKDILAKSKGQPKKRLTHVYDLCKGKNICEGGEEMDNKFGVEQPEGDEDLTKEKGHGGCGRYQPRIRRSGLELYAEWKHVNEDSQEKKILLSPERVHEIFKRISDEECFVLGMEPRYARPEWMIVTVLPVPPLSVRPAVVMQGSARNQDDLTHKLADIVKINNQLRRNEQNGAAAHVIAEDVKLLQFHVATMVDNELPGLPRAMQKSGRPLKSLKQRLKGKEGRVRGNLMGKRVDFSARTVITPDPNLSIDQVGVPRSIAANMTFAEIVTPFNIDRLQELVRRGNSQYPGAKYIIRDNGDRIDLRFHPKPSDLHLQTGYKVERHMCDGDIVIFNRQPTLHKMSMMGHRVRILPWSTFRLNLSVTTPYNADFDGDEMNLHLPQSLETRAEIQELAMVPRMIVTPQSNRPVMGIVQDTLTAVRKFTKRDVFLERGEVMNLLMFLSTWDGKVPQPAILKPRPLWTGKQIFSLIIPGHINCIRTHSTHPDDEDSGPYKHISPGDTKVVVENGELIMGILCKKSLGTSAGSLVHISYLEMGHDITRLFYSNIQTVINNWLLIEGHTIGIGDSIADSKTYQDIQNTIKKAKQDVIEVIEKAHNNELEPTPGNTLRQTFENQVNRILNDARDKTGSSAQKSLSEYNNFKSMVVSGAKGSKINISQVIAVVGQQNVEGKRIPFGFKHRTLPHFIKDDYGPESRGFVENSYLAGLTPTEFFFHAMGGREGLIDTAVKTAETGYIQRRLIKSMESVMVKYDATVRNSINQVVQLRYGEDGLAGESVEFQNLATLKPSNKAFEKKFRFDYTNERALRRTLQEDLVKDVLSNAHIQNELEREFERMREDREVLRVIFPTGDSKVVLPCNLLRMIWNAQKIFHINPRLPSDLHPIKVVEGVKELSKKLVIVNGDDPLSRQAQENATLLFNIHLRSTLCSRRMAEEFRLSGEAFDWLLGEIESKFNQAIAHPGEMVGALAAQSLGEPATQMTLNTFHYAGVSAKNVTLGVPRLKELINISKKPKTPSLTVFLLGQSARDAERAKDILCRLEHTTLRKVTANTAIYYDPNPQSTVVAEDQEWVNVYYEMPDFDVARISPWLLRVELDRKHMTDRKLTMEQIAEKINAGFGDDLNCIFNDDNAEKLVLRIRIMNSDENKMQEEEEVVDKMDDDVFLRCIESNMLTDMTLQGIEQISKVYMHLPQTDNKKKIIITEDGEFKALQEWILETDGVSLMRVLSEKDVDPVRTTSNDIVEIFTVLGIEAVRKALERELYHVISFDGSYVNYRHLALLCDTMTCRGHLMAITRHGVNRQDTGPLMKCSFEETVDVLMEAAAHGESDPMKGVSENIMLGQLAPAGTGCFDLLLDAEKCKYGMEIPTNIPGLGAAGPTGMFFGSAPSPMGGISPAMTPWNQGATPAYGAWSPSVGSGMTPGAAGFSPSAASDASGFSPGYSPAWSPTPGSPGSPGPSSPYIPSPGGAMSPSYSPTSPAYEPRSPGGYTPQSPSYSPTSPSYSPTSPSYSPTSPNYSPTSPSYSPTSPSYSPTSPSYSPTSPSYSPTSPSYSPTSPSYSPTSPSYSPTSPSYSPTSPSYSPTSPSYSPTSPSYSPTSPSYSPTSPSYSPTSPSYSPTSPSYSPTSPNYSPTSPNYTPTSPSYSPTSPSYSPTSPNYTPTSPNYSPTSPSYSPTSPSYSPTSPSYSPSSPRYTPQSPTYTPSSPSYSPSSPSYSPTSPKYTPTSPSYSPSSPEYTPASPKYSPTSPKYSPTSPKYSPTSPTYSPTTPKYSPTSPTYSPTSPVYTPTSPKYSPTSPTYSPTSPKYSPTSPTYSPTSPKGSTYSPTSPGYSPTSPTYSLTSPAISPDDSDEEN	>sp|P08775|RPB1_MOUSE DNA-directed RNA polymerase II subunit RPB1 OS=Mus musculus OX=10090 GN=Polr2a PE=1 SV=3	0	39.562	0	7	7	18	0	7	1970	217	7.37	48.55	7	18	7	RNA metabolism OR transcription;other metabolic processes;other biological processes	nucleus;other cell component	nucleic acid binding activity;other molecular function	Pf00623, Pf04983, Pf04990, Pf04992, Pf04997, Pf04998, Pf05000, Pf05001	[GO:0000791]; GO:0000785; GO:0032993; GO:0005694; GO:0032991; GO:0043232; GO:0005575; GO:0043228; GO:0043229; GO:0043226; GO:0005622; GO:0110165 [GO:0000974]; GO:0032991; GO:0005575 [GO:0001046]; GO:0000976; GO:0001067; GO:1990837; GO:0003676; GO:0003690; GO:0043565; GO:0097159; GO:0003677; GO:0005488; GO:0003674 [GO:0003677]; GO:0003676; GO:0097159; GO:0005488; GO:0003674 [GO:0003899]; GO:0034062; GO:0032774; GO:0097747; GO:0009059; GO:0016070; GO:0034654; GO:0016779; GO:0140098; GO:0043170; GO:0044249; GO:1901576; GO:0090304; GO:0006139; GO:0018130; GO:0019438; GO:0044271; GO:1901362; GO:0016772; GO:0140640; GO:0071704; GO:0009058; GO:0044237; GO:0006725; GO:0034641; GO:0044238; GO:0046483; GO:1901360; GO:0016740; GO:0003824; GO:0008152; GO:0009987; GO:0006807; GO:0003674; GO:0008150 [GO:0005634]; GO:0043231; GO:0043227; GO:0043229; GO:0043226; GO:0005622; GO:0110165; GO:0005575 [GO:0005654]; GO:0110165; GO:0031981; GO:0005575; GO:0070013; GO:0005634; GO:0043233; GO:0043229; GO:0043231; GO:0031974; GO:0043226; GO:0005622; GO:0043227 [GO:0005665]; GO:0055029; GO:0016591; GO:0000428; GO:0140513; GO:0005654; GO:0030880; GO:0032991; GO:0005634; GO:0110165; GO:0031981; GO:0061695; GO:0140535; GO:0005575; GO:0043231; GO:0070013; GO:1990234; GO:0043227; GO:0043229; GO:0043233; GO:1902494; GO:0043226; GO:0005622; GO:0031974 [GO:0005737]; GO:0110165; GO:0005622; GO:0005575 [GO:0006353]; GO:0032774; GO:0006351; GO:0009059; GO:0016070; GO:0034654; GO:0010467; GO:0043170; GO:0044249; GO:1901576; GO:0090304; GO:0006139; GO:0018130; GO:0019438; GO:0044271; GO:1901362; GO:0071704; GO:0009058; GO:0044237; GO:0006725; GO:0034641; GO:0044238; GO:0046483; GO:1901360; GO:0008152; GO:0009987; GO:0006807; GO:0008150 [GO:0006366]; GO:0006351; GO:0032774; GO:0010467; GO:0009059; GO:0016070; GO:0034654; GO:0043170; GO:0044249; GO:1901576; GO:0090304; GO:0006139; GO:0018130; GO:0019438; GO:0044271; GO:1901362; GO:0071704; GO:0009058; GO:0044237; GO:0006725; GO:0034641; GO:0044238; GO:0046483; GO:1901360; GO:0008152; GO:0009987; GO:0006807; GO:0008150 [GO:0014070]; GO:0010033; GO:0042221; GO:0050896; GO:0008150 [GO:0019900]; GO:0019899; GO:0005515; GO:0005488; GO:0003674 [GO:0031625]; GO:0044389; GO:0019899; GO:0005515; GO:0005488; GO:0003674 [GO:0033120]; GO:0010628; GO:0043484; GO:0051254; GO:0010468; GO:0010557; GO:0051252; GO:0010604; GO:0045935; GO:0010556; GO:0031328; GO:0019219; GO:0060255; GO:0009893; GO:0031325; GO:0051173; GO:0031326; GO:0009891; GO:0031323; GO:0051171; GO:0080090; GO:0019222; GO:0048518; GO:0048522; GO:0009889; GO:0050794; GO:0050789; GO:0065007; GO:0008150 [GO:0046872]; GO:0043169; GO:0043167; GO:0005488; GO:0003674 [GO:0071453]; GO:0070482; GO:0070887; GO:0009628; GO:0042221; GO:0051716; GO:0050896; GO:0009987; GO:0008150 [GO:1990841]; GO:0003682; GO:0044877; GO:0005488; GO:0003674	20020	Polr2a	mmu:20020; P08775; Q5F298	WP1244; WP2185; WP310; WP567	Estrogen signaling; Purine metabolism; mRNA processing; Eukaryotic transcription initiation	ENSMUSG00000005198	R-MMU-6781823; R-MMU-6782135; R-MMU-6782210; R-MMU-72163; R-MMU-112382; R-MMU-674695; R-MMU-72203; R-MMU-9018519; R-MMU-72165; R-MMU-6807505; R-MMU-73776; R-MMU-73779; R-MMU-75953; R-MMU-113418; R-MMU-6796648; R-MMU-6803529; R-MMU-72086; R-MMU-77075	R-MMU-6781823; R-MMU-6782135; R-MMU-6782210; R-MMU-72163; R-MMU-112382; R-MMU-674695; R-MMU-75955; R-MMU-72203; R-MMU-9018519; R-MMU-72165; R-MMU-6807505; R-MMU-73776; R-MMU-73779; R-MMU-75953; R-MMU-76042; R-MMU-113418; R-MMU-6796648; R-MMU-6803529; R-MMU-72086; R-MMU-77075	Formation of TC-NER Pre-Incision Complex; Dual incision in TC-NER; Gap-filling DNA repair synthesis and ligation in TC-NER; mRNA Splicing - Major Pathway; Formation of RNA Pol II elongation complex ; RNA Polymerase II Pre-transcription Events; Processing of Capped Intron-Containing Pre-mRNA; Estrogen-dependent gene expression; mRNA Splicing - Minor Pathway; RNA polymerase II transcribes snRNA genes; RNA Polymerase II Promoter Escape; RNA Polymerase II Transcription Pre-Initiation And Promoter Opening; RNA Polymerase II Transcription Initiation; Formation of the Early Elongation Complex; TP53 Regulates Transcription of DNA Repair Genes; FGFR2 alternative splicing; mRNA Capping; RNA Pol II CTD phosphorylation and interaction with CE	137	24	0.967	1.148	0.768	1.703	0.838	0.842	1.772	0.832	6.444	-0.05	0.2	-0.38	0.77	-0.26	-0.25	0.83	-0.27	2.69	0.821134	0.789849	0.996205	0.557616	0.804765	0.92888	0.477269	0.695757	0.146714	0.999931	0.997938	0.999999	0.999828	0.999992	0.999889	0.994115	0.965407	0.706268	116.88	121.65	108.36	132.71	101.04	138.21	129.53	124.65	130.06	20.0837	20.1592	19.2032	21.1874	19.8093	20.1246	19.7174	19.1575	22.6006	50.7	66.8	18.8	155.6	37.7	47.2	41.1	17.6	515.1	49.4	46.96	67.81	10.87	120.49	21.21	43.79	87.98	8.1	65.37	42.47	3	3	3	3	3	3	3	3	3	5	21.9	63.6	51.5	27.4	127.4	67.7	16.3	19.1	20.2	157.8	18.3	649.4	38.2	44.5	28.8	21.8	57.9	47.8	41.7	161.2	37.1	18.4	17.8	15.7	95	522.3	542.5	50.1	21.8	81.2	46.4	69.4		786183	409404	187682	1.333e+06	627041		56317.8	63264.1	1.84415e+06	140654	8.64477e+06	374873	440849	175139	105850	764505	599246	318150	1.38732e+06	227972		40846.1		842604	6.12721e+06	5.81627e+06	543900	247331	1.14755e+06	451604	801770	448046	1.30036e+06	1.05223e+06	560344	2.60464e+06	1.3849e+06	332732	390579	412342	3.22592e+06	374219	1.32804e+07	781261	909245	589085	446365	1.18443e+06	978310	852540	3.29598e+06	757756	376015	363976	321478	1.94264e+06	1.06807e+07	1.10941e+07	1.02441e+06	445657	1.65976e+06	948524	1.41947e+06		2	1	1	3	2		1	1	4	1	4	2	2	1	1	1	3	2	3	1		1		2	4	4	2	2	2	1	2	n/a	Peak Found	Peak Found	Peak Found	Peak Found	High	n/a	Peak Found	Peak Found	High	Peak Found	High	Peak Found	High	Peak Found	Peak Found	High	Peak Found	Peak Found	High	Peak Found	n/a	Peak Found	n/a	High	High	High	High	Peak Found	Peak Found	Peak Found	High	n/a	Peak Found	Peak Found	Peak Found	Peak Found	High	n/a	Peak Found	Peak Found	High	Peak Found	High	Peak Found	High	Peak Found	Peak Found	High	Peak Found	Peak Found	High	Peak Found	n/a	Peak Found	n/a	High	High	High	High	Peak Found	Peak Found	Peak Found	High	Peak Found	High	Peak Found	High	High	High	High	Peak Found	High	High	1	0		0
FALSE		High	None	1864	-9172947858034511416	Q5SWV3	PDZ and LIM domain 4 OS=Mus musculus OX=10090 GN=Pdlim4 PE=1 SV=1	MTHSVTLRGPSPWGFRLVGGRDFSAPLTISRVHAGSKAALAALCPGDLIQAINGESTELMTHLEAQNRIKGCHDHLTLSVSRPENKNWPSAPDDKAQAHRIHIDPESQDCSPATSRRSSVSGISLEDNRSGLGSPYGQPPRLPVPHNGSSNEATLPAQMSALHVSPPTSADTARVLPRNRDCRVDLGSEVYRMLREPAEPTASEPKQSGSFRYLQGMLEAGEGGEPLSRRETSSTIRSASCAATAA	>tr|Q5SWV3|Q5SWV3_MOUSE PDZ and LIM domain 4 OS=Mus musculus OX=10090 GN=Pdlim4 PE=1 SV=1	0	39.516	0	51	6	13	0	6	246	26.2	7.53	42.53	51	13	6				Pf00595, Pf15936			Pdlim4	Q5SWV3							2	0	0.953	1.972	1.059	0.865	0.867	0.745	0.789	0.493	15.757	-0.07	0.98	0.08	-0.21	-0.21	-0.42	-0.34	-1.02	3.98	0.714601	0.92489	0.25085	0.621172	0.765702	0.834273	0.91382	0.785341	0.0283631	0.999931	0.997938	0.873171	0.999828	0.999992	0.999889	0.999945	0.977445	0.424616	80.12	115.35	121.79	87.94	85.85	136.21	114.24	89.53	127.42	22.4669	22.138	22.5764	22.4733	22.0913	22.184	21.9504	21.7447	23.2924	100.1	77.6	87.8	123.9	66.3	59.1	70.5	29	295.8	89.9	33.73	52.26	38.94	59.07	45.46	15.15	94.56	38.67	14.77	48.8	3	3	3	3	3	3	3	3	3	5	55.8	91.3	114.1	153.3	63	70.8	80.1	36.3	81.4	113	41.3	167.6	60.4	59.9	124.4	53.9	53	68.8	44.6	64.3	249.1	40	18.3	26.4	255.9	269.8	335.3	23.9	68	82	129.5	104.7	1.76699e+06	3.03447e+06	3.19367e+06	4.3318e+06	1.52435e+06	1.8528e+06	3.75515e+06	1.49543e+06	3.49136e+06	3.06019e+06	1.28473e+06	5.14076e+06	1.70058e+06	1.70573e+06	4064517	1.80951e+06	2.0022e+06	2.34601e+06	1.09159e+06	1.28987e+06	5.11522e+06	1.5415e+06	751258	373672	6.22257e+06	7.51052e+06	8.63161e+06	590804	2.0029e+06	2.76267e+06	3.85783e+06	3.51002e+06	2.70733e+06	4.42945e+06	5.53408e+06	7.43687e+06	3.05884e+06	3.43396e+06	3.88409e+06	1.76115e+06	3.95123e+06	5.48257e+06	2.00142e+06	8.1318e+06	2.93281e+06	2.90622e+06	6.03591e+06	2.61511e+06	2.56978e+06	3.33662e+06	2.16286e+06	3.11839e+06	1.20858e+07	1.93864e+06	889689	1.2829e+06	1.24145e+07	1.3089e+07	1.62657e+07	1.15901e+06	3.29846e+06	3.97717e+06	6.2827e+06	5.08156e+06	2	1	2	4	2	3	3	3	2	1	2	1	1	2	2	3	3	3	1	1	2	1	1	1	4	4	4	1	1	2	2	3	Peak Found	Peak Found	Peak Found	High	Peak Found	Peak Found	High	Peak Found	High	Peak Found	Peak Found	Peak Found	Peak Found	Peak Found	Peak Found	Peak Found	Peak Found	Peak Found	Peak Found	Peak Found	Peak Found	Peak Found	Peak Found	Peak Found	High	High	High	Peak Found	High	Peak Found	Peak Found	Peak Found	Peak Found	Peak Found	Peak Found	High	Peak Found	Peak Found	High	Peak Found	High	Peak Found	Peak Found	Peak Found	Peak Found	Peak Found	Peak Found	Peak Found	Peak Found	Peak Found	Peak Found	Peak Found	Peak Found	Peak Found	Peak Found	Peak Found	High	High	High	Peak Found	High	Peak Found	Peak Found	Peak Found	Peak Found	High	High	Peak Found	Peak Found	Peak Found	Peak Found	Peak Found	High	High	1	0		0
FALSE		High	Master Protein	2099	-3552638064701882753	Q9D2M8	Ubiquitin-conjugating enzyme E2 variant 2 OS=Mus musculus OX=10090 GN=Ube2v2 PE=1 SV=4	MAVSTGVKVPRNFRLLEELEEGQKGVGDGTVSWGLEDDEDMTLTRWTGMIIGPPRTNYENRIYSLKVECGSKYPEAPPSVRFVTKINMNGINNSSGMVDARSIPVLAKWQNSYSIKVILQELRRLMMSKENMKLPQPPEGQTYNN	>sp|Q9D2M8|UB2V2_MOUSE Ubiquitin-conjugating enzyme E2 variant 2 OS=Mus musculus OX=10090 GN=Ube2v2 PE=1 SV=4	0	39.509	0	56	9	46	0	6	145	16.4	8.09	130.93	56	46	9	protein metabolism;DNA metabolism;other metabolic processes;stress response;other biological processes	nucleus;other cell component		Pf00179	[GO:0000729]; GO:0006259; GO:0006302; GO:0090304; GO:0006281; GO:0006139; GO:0043170; GO:0006974; GO:0006725; GO:0034641; GO:0044238; GO:0046483; GO:1901360; GO:0071704; GO:0033554; GO:0044237; GO:0006807; GO:0008152; GO:0006950; GO:0051716; GO:0009987; GO:0008150; GO:0050896 [GO:0005634]; GO:0043231; GO:0043227; GO:0043229; GO:0043226; GO:0005622; GO:0110165; GO:0005575 [GO:0005654]; GO:0110165; GO:0031981; GO:0005575; GO:0070013; GO:0005634; GO:0043233; GO:0043229; GO:0043231; GO:0031974; GO:0043226; GO:0005622; GO:0043227 [GO:0006301]; GO:0006281; GO:0006259; GO:0006974; GO:0090304; GO:0033554; GO:0006139; GO:0043170; GO:0006950; GO:0051716; GO:0006725; GO:0034641; GO:0044238; GO:0046483; GO:1901360; GO:0071704; GO:0050896; GO:0009987; GO:0044237; GO:0006807; GO:0008152; GO:0008150 [GO:0010976]; GO:0010975; GO:0031346; GO:0120035; GO:0008284; GO:0031344; GO:0051130; GO:0042127; GO:0048522; GO:0051128; GO:0050794; GO:0048518; GO:0050789; GO:0065007; GO:0008150 [GO:0031372]; GO:0031371; GO:0140535; GO:1990234; GO:0032991; GO:1902494; GO:0005575 [GO:0032436]; GO:0032434; GO:1901800; GO:2000060; GO:0061136; GO:2000058; GO:0045732; GO:1903052; GO:0009896; GO:0042176; GO:1903050; GO:0009894; GO:0051247; GO:0045862; GO:0009893; GO:0051246; GO:0030162; GO:0019222; GO:0010604; GO:0051173; GO:0048518; GO:0051171; GO:0060255; GO:0080090; GO:0050789; GO:0065007; GO:0008150 [GO:0042275]; GO:0006301; GO:0006281; GO:0006259; GO:0006974; GO:0090304; GO:0033554; GO:0006139; GO:0043170; GO:0006950; GO:0051716; GO:0006725; GO:0034641; GO:0044238; GO:0046483; GO:1901360; GO:0071704; GO:0050896; GO:0009987; GO:0044237; GO:0006807; GO:0008152; GO:0008150 [GO:0043524]; GO:0043066; GO:0043523; GO:0042981; GO:0043069; GO:0043067; GO:0048523; GO:0050794; GO:0048519; GO:0050789; GO:0065007; GO:0008150 [GO:0045739]; GO:0006282; GO:0048584; GO:0051054; GO:0051052; GO:0080135; GO:0048518; GO:0048583; GO:0010604; GO:0045935; GO:0019219; GO:0060255; GO:0050794; GO:0080134; GO:0050789; GO:0009893; GO:0031325; GO:0051173; GO:0031323; GO:0051171; GO:0080090; GO:0019222; GO:0065007; GO:0048522; GO:0008150 [GO:0051965]; GO:0051962; GO:0051963; GO:1901890; GO:0051094; GO:0051240; GO:0051960; GO:0050807; GO:1901888; GO:0044089; GO:0051130; GO:0048518; GO:0050793; GO:0051239; GO:2000026; GO:0051128; GO:0050803; GO:0044087; GO:0048522; GO:0050789; GO:0050794; GO:0065008; GO:0065007; GO:0008150 [GO:0070534]; GO:0000209; GO:0016567; GO:0032446; GO:0070647; GO:0043687; GO:0036211; GO:0019538; GO:0043412; GO:0043170; GO:0044238; GO:1901564; GO:0071704; GO:0008152; GO:0006807; GO:0008150 [GO:1902523]; GO:1900044; GO:1902916; GO:1902914; GO:0031398; GO:0031396; GO:1903322; GO:1903320; GO:1901875; GO:1901873; GO:0031401; GO:0031399; GO:0051247; GO:0051246; GO:0010604; GO:0051173; GO:0051171; GO:0060255; GO:0080090; GO:0009893; GO:0019222; GO:0048518; GO:0050789; GO:0065007; GO:0008150 [GO:2000781]; GO:0045739; GO:2000779; GO:0006282; GO:0048584; GO:0051054; GO:0051052; GO:0080135; GO:0048518; GO:0048583; GO:0010604; GO:0045935; GO:0019219; GO:0060255; GO:0050794; GO:0080134; GO:0050789; GO:0009893; GO:0031325; GO:0051173; GO:0031323; GO:0051171; GO:0080090; GO:0019222; GO:0065007; GO:0048522; GO:0008150	70620	Ube2v2	A6X924; mmu:70620; Q8BGH6; Q8CE99; Q8K2V7; Q9CYD7; Q9D2M8; Q9ERI8			ENSMUSG00000022674	R-MMU-983168; R-MMU-5693565; R-MMU-5693607; R-MMU-69473; R-MMU-5693571; R-MMU-5696395; R-MMU-8866654	R-MMU-983168; R-MMU-5693565; R-MMU-5693607; R-MMU-69473; R-MMU-5693571; R-MMU-5696395; R-MMU-8866654	Antigen processing: Ubiquitination & Proteasome degradation; Recruitment and ATM-mediated phosphorylation of repair and signaling proteins at DNA double strand breaks; Processing of DNA double-strand break ends; G2/M DNA damage checkpoint; Nonhomologous End-Joining (NHEJ); Formation of Incision Complex in GG-NER; E3 ubiquitin ligases ubiquitinate target proteins	142	7	0.672	5.917	0.735	1.01	0.946	0.598	1.055	0.688	0.822	-0.57	2.56	-0.44	0.01	-0.08	-0.74	0.08	-0.54	-0.28	0.733316	0.452524	0.709789	0.807146	0.853976	0.579038	0.80416	0.473254	0.74493	0.999931	0.953194	0.999634	0.999828	0.999992	0.999889	0.999945	0.959967	0.999885	82.09	95.05	122.27	79.94	95.14	86.38	135.5	98.39	107.34	22.0462	23.8869	21.8212	22.2143	22.1581	22.1986	22.1809	21.8746	22.0676	54.3	447.7	24.6	69.2	67.6	61.2	97.6	31.8	60.6	85.4	17.94	9.23	68.95	47.15	16.67	31.38	48.16	50.1	27.48	30.87	3	3	3	3	3	3	3	3	3	5	58.2	40.4	51.2	421.9	482.3	405.9	7.3	39.6	23.2	134.8	61.9	65.2	55.5	63.7	77.1	57.7	37.3	72.2	135.9	47.5	92	30	62.9	26.8	77.1	57.1	44.6	80.5	66.4	108.9	77	137.9	2.04172e+06	1.24215e+06	1.53557e+06	1.27173e+07	1.30472e+07	1.17375e+07		1.5513e+06	533985	3.86978e+06	2.07065e+06	1.98609e+06	1.5583e+06	1.88503e+06	2.61872e+06	2.01829e+06	1.3374e+06	2.60259e+06	3651164	977316	1.9595e+06	1.04993e+06	2.92799e+06	421574	1.92365e+06	1.60048e+06	1.14322e+06	2795180	2.21712e+06	3.96557e+06	2.3809e+06	4.83903e+06	3.01275e+06	2.09201e+06	2.65018e+06	2.18332e+07	2.49575e+07	2.10041e+07	380162	2.04713e+06	1.19943e+06	6.97732e+06	3.20491e+06	3.37505e+06	2.87113e+06	3.29771e+06	3.98994e+06	2.98512e+06	1.93275e+06	3.7346e+06	7.0332e+06	2.45797e+06	4.75967e+06	1.55003e+06	3.25501e+06	1.38797e+06	3.98801e+06	2.95672e+06	2.30765e+06	4.16377e+06	3.43835e+06	5.63391e+06	3.98411e+06	7.13427e+06	4	2	3	6	6	5		2	1	2	3	2	2	3	2	3	2	3	2	2	2	1	2	2	3	3	3	3	4	4	3	3	Peak Found	Peak Found	Peak Found	High	High	High	n/a	Peak Found	Peak Found	High	Peak Found	High	High	Peak Found	High	High	High	High	High	High	Peak Found	Peak Found	High	High	High	High	High	High	High	Peak Found	Peak Found	High	Peak Found	Peak Found	Peak Found	High	High	High	n/a	Peak Found	Peak Found	High	Peak Found	High	High	Peak Found	High	High	High	High	High	High	Peak Found	Peak Found	High	High	High	High	High	High	High	Peak Found	Peak Found	High	Peak Found	High	Peak Found	High	High	High	High	High	High	High	1	0		0
FALSE		High	Master Protein	4995	4462043112830245856	P50285	Flavin-containing monooxygenase 1 OS=Mus musculus OX=10090 GN=Fmo1 PE=1 SV=1	MVKRVAIVGAGVSGLASIKCCLEEGLEPTCFERSSDLGGLWRFTEHVEEGRASLYKSVVSNSSREMSCYPDFPFPEDYPNFVPNSLFLEYLKLYSTQFNLQRCIYFNTKVCSITKRPDFAVSGQWEVVTVTNGKQNSAIFDAVMVCTGFLTNPHLPLDSFPGILTFKGEYFHSRQYKHPDIFKDKRVLVVGMGNSGTDIAVEASHLAKKVFLSTTGGAWVISRVFDSGYPWDMIFMTRFQNMLRNLLPTPIVSWLISKKMNSWFNHVNYGVAPEDRTQLREPVLNDELPGRIITGKVFIKPSIKEVKENSVVFNNTPKEEPIDIIVFATGYTFAFPFLDESVVKVEDGQASLYKYIFPAHLPKPTLAVIGLIKPLGSMVPTGETQARWVVQVLKGATTLPPPSVMMEEVNERKKNKHSGFGLCYCKALQTDYITYIDDLLTSINAKPDLRAMLLTDPRLALSIFFGPCTPYHFRLTGPGKWEGARKAILTQWDRTVKVTKTRTIQESPSSFETLLKLFSFLALLIAVFLIFL	>sp|P50285|FMO1_MOUSE Flavin-containing monooxygenase 1 OS=Mus musculus OX=10090 GN=Fmo1 PE=1 SV=1	0	39.507	0	16	6	43	3	6	532	59.9	8.47	160.83	16	43	6	other metabolic processes;other biological processes	other membranes;ER/Golgi	other molecular function	Pf00743	[GO:0004497]; GO:0016491; GO:0003824; GO:0003674 [GO:0004499]; GO:0016709; GO:0004497; GO:0016705; GO:0016491; GO:0003824; GO:0003674 [GO:0005789]; GO:0031090; GO:0042175; GO:0098827; GO:0016020; GO:0043227; GO:0012505; GO:0031984; GO:0005783; GO:0110165; GO:0043226; GO:0043229; GO:0043231; GO:0005737; GO:0005575; GO:0005622 [GO:0006082]; GO:0044237; GO:0044281; GO:0071704; GO:0008152; GO:0009987; GO:0008150 [GO:0006805]; GO:0044237; GO:0071466; GO:0008152; GO:0009987; GO:0009410; GO:0070887; GO:0008150; GO:0042221; GO:0051716; GO:0050896 [GO:0009404]; GO:0019748; GO:0044237; GO:0008152; GO:0009987; GO:0008150 [GO:0032496]; GO:0002237; GO:0033993; GO:1901700; GO:0010033; GO:0043207; GO:0009617; GO:0042221; GO:0009605; GO:0009607; GO:0051707; GO:0050896; GO:0044419; GO:0008150 [GO:0034899]; GO:0016709; GO:0004497; GO:0016705; GO:0016491; GO:0003824; GO:0003674 [GO:0042412]; GO:0019530; GO:0046305; GO:1901566; GO:0019694; GO:1901564; GO:0016053; GO:0044272; GO:1901576; GO:0006082; GO:0006790; GO:0006807; GO:0071704; GO:0044249; GO:0044283; GO:0009058; GO:0044237; GO:0044281; GO:0008152; GO:0009987; GO:0008150 [GO:0046322]; GO:0045922; GO:0046320; GO:0019217; GO:0031324; GO:0045833; GO:0062014; GO:0010565; GO:0019216; GO:0009892; GO:0031323; GO:0048523; GO:0062012; GO:0080090; GO:0019222; GO:0048519; GO:0050794; GO:0050789; GO:0065007; GO:0008150 [GO:0047822]; GO:0016709; GO:0004497; GO:0016705; GO:0016491; GO:0003824; GO:0003674 [GO:0050660]; GO:0000166; GO:0043168; GO:1901265; GO:1901363; GO:0043167; GO:0097159; GO:0036094; GO:0005488; GO:0003674 [GO:0050661]; GO:0030554; GO:0017076; GO:0000166; GO:1901265; GO:1901363; GO:0097159; GO:0036094; GO:0005488; GO:0003674 [GO:0070995]; GO:0006739; GO:0006163; GO:0046496; GO:0009117; GO:0072521; GO:0019362; GO:0006753; GO:0006725; GO:0034641; GO:0046483; GO:1901360; GO:1901564; GO:0072524; GO:0006796; GO:0019637; GO:0055086; GO:0044237; GO:0006807; GO:0071704; GO:0006793; GO:0006139; GO:0044281; GO:0008152; GO:0009987; GO:0044238; GO:0008150 [GO:0097009]; GO:0048871; GO:0032501; GO:0042592; GO:0008150	14261	Fmo1	mmu:14261; P50285	WP1251	Metapathway biotransformation	ENSMUSG00000040181	R-MMU-1614558; R-MMU-217271	R-MMU-1614558; R-MMU-217271	Degradation of cysteine and homocysteine; FMO oxidises nucleophiles	121	3	1.971	0.143	0.224	2.312	2.83	4.29	0.191	0.073	0.171	0.98	-2.81	-2.16	1.21	1.5	2.1	-2.39	-3.78	-2.54	0.213194	0.0660618	0.171314	0.303921	0.362863	0.11268	0.137666	0.0475874	0.0979329	0.756308	0.637708	0.770394	0.844785	0.934865	0.571552	0.603479	0.397487	0.620346	64.5	128.38	143.42	85.44	62.79	81.81	138.4	135.62	130.4	23.6771	21.9311	22.2958	23.9968	23.8765	24.685	24.191	22.031	21.9809	143.9	5.6	16.1	229.8	182.5	339.2	4.6	7.4	7	63.9	29.73	32.12	35.86	63.16	8.16	25.9	167.07	39.37	30.77	39.17	3	3	3	3	3	3	3	3	3	5	141.1	179.9	97.1	6.3	3.2	5.5	15.8	24.1	12	225.3	272.3	52.4	183.8	157.2	179	332.5	212.4	358.8	4.5	4.4	366.1	7.2	4.4	10.2	4	6.8	7.5	62.7	45.7	44.6	65.6	107.6	9.41363e+06	1.25943e+07	5.66209e+06				1150208	1.80119e+06	802443	1.27418e+07	1.8722e+07	3.23018e+06	1.1402e+07	9.26043e+06	1.22247e+07	2.29742e+07	1.64885e+07	2.48504e+07			1.51536e+07	385765	76895.3	286581		101692	193483	3.99875e+06	2.93998e+06	3.04516e+06	4.01237e+06	7.2595e+06	1.38389e+07	1.7649e+07	9.52579e+06	621807	316188	540634	1.54711e+06	2.36259e+06	1.17441e+06	2.21045e+07	2.67061e+07	5.14097e+06	1.80285e+07	1.54233e+07	1.7554e+07	3.26168e+07	2.08381e+07	3.51915e+07	438790	430059	3.59133e+07	709061	436143	998798	390180	671221	737931	6.14824e+06	4.48125e+06	4.37447e+06	6.43262e+06	1.05568e+07	5	4	5				1	2	1	5	6	4	6	6	6	6	5	6			1	2	1	1		1	1	2	5	4	4	5	High	High	Peak Found	n/a	n/a	n/a	Peak Found	Peak Found	Peak Found	High	High	High	High	High	High	High	High	High	n/a	n/a	Peak Found	Peak Found	Peak Found	Peak Found	n/a	Peak Found	Peak Found	High	High	High	High	High	High	High	Peak Found	n/a	n/a	n/a	Peak Found	Peak Found	Peak Found	High	High	High	High	High	High	High	High	High	n/a	n/a	Peak Found	Peak Found	Peak Found	Peak Found	n/a	Peak Found	Peak Found	High	High	High	High	High	High	n/a	Peak Found	High	High	High	Peak Found	Peak Found	Peak Found	High	1	0		0
FALSE		High	Master Protein Candidate	5075	-473344724490179457	Q3TPU9	Astrotactin 1 OS=Mus musculus OX=10090 GN=Astn1 PE=1 SV=1	MALAGLCALFACCWGPAAVLATAAGDVDPSKELECKLKSITVSALPFLRENDLSIMHSPSASEPKLLFSVRNDFPGEMVVVDDLENTELPYFVLEISGNTEDIPLVRWRQQWLENGTLLFHIHHQDGAPSLPGQDPTEEPQHESAEEELRILHISVMGGMIALLLSILCLVMILYTRRRWCKRRRVPQPQKSASAEAANEIHYIPSVLIGGHGRESLRNARVQGHNSSGTLSIRETPILDGYEYDITDLRHHLQRECMNGGEDFASQVTRTLDSLQGCNEKSGMDLTPGSDNAKLSLMNKYKDNIIATSPVDSNHQQATLLSHTSSSQRKRINNKARAGSAFLNPEGDSSTEAENDPQLTFYTDPSRSRRRSRVGSPRSPVNKTTLTLISVTSCVIGLVCSSHVSCPLVVKITLHVPEHLIADGSRFILLEGSQLDASDWLNPAQVVLFSQQNSSGPWAMDLCARRLLDPCEHQCDPETGRREHRAAGECLCYEGYMKDPVHKHLCIRNEWGTNQGPWPYTIFQRGFDLVLGEQPSDKIFRFTYTLGEGMWLPLSKSFVIPPAELAINPSAKCKTDMTVMEDAVEVREELMTSSSFDSLEVLLDSFGPVRDCSKDNGGCSKNFRCISDRKLDSTGCVCPSGLSPMKDSSGCYDRHIGVDCSDGFNGGCEQLCLQQMAPFPEDPTLYNILMFCGCIEDYKLGVDGRSCQLVTETCPEGGDCGESREVPMNQTLFGEMFFGYNNQSKEVATGQVLKGTFRQNNFARGLDQQLPDGLVVASVPLENQCLEEISEPTPDPDFLTGMVNFSEVSGYPVLQHWKVRSVMYHIKLNQAAISQDHFLP	>tr|Q3TPU9|Q3TPU9_MOUSE Astrotactin 1 OS=Mus musculus OX=10090 GN=Astn1 PE=1 SV=1	0	39.503	0	15	6	14	0	6	840	93	5.36	47.41	15	14	6	developmental processes	other membranes		Pf19441	[GO:0001764]; GO:0016477; GO:0048699; GO:0048870; GO:0022008; GO:0009987; GO:0030154; GO:0007399; GO:0008150; GO:0048869; GO:0048731; GO:0032502; GO:0048856; GO:0007275; GO:0032501 [GO:0016020]; GO:0110165; GO:0005575		Astn1	Q3TPU9							19	0	1.236	68.423	1.082	1.994	3.735	1.035	1.656	0.902	0.949	0.31	6.1	0.11	1	1.9	0.05	0.73	-0.15	-0.08	0.61793	0.0131738	0.588454	0.404868	0.108981	0.853291	0.581187	0.637924	0.816006	0.999931	0.506046	0.992214	0.942224	0.524651	0.999889	0.999945	0.961171	0.999885	89.52	94.37	100.41	103.24	123.2	139.51	106.45	120.17	138.31	17.8419	23.7148	17.8419	19.9985	21.5171	19.2391	18.7952	17.8419	18.6039	12	728.4	10.7	32.3	147.1	10	20.8	10.1	13.4	15.4	15.56	4.83	13.1	75.25	32.66	71.67	18.36	17.54	84.83	26.6	3	3	3	3	3	3	3	3	3	5	14.8	12.4	10.9	742.8	754.9	812.4	13.4	10.6	11	33.5	11.6	67.7	173.1	152.4	87.1	10.3	24.9	6.1	19.7	27.7	21.5	8.3	10.4	11.9	13.8	52.7	13.4	17.1	16.8	12.2	8.4	15.9				1.35332e+07	1.2343e+07	1.42146e+07				546209		1.20883e+06	3.27747e+06	2.76634e+06	1.77325e+06		383845		219969	291375	165268				163474	797264	101158	206543	267232	35922.5		305780	463814	388256	341143	2.32339e+07	2.36105e+07	2.54105e+07	419568	330173	345365	1.04825e+06	362105	2.1183e+06	5.41401e+06	4.76746e+06	2.72273e+06	323315	778271	189782	615360	867417	673697	261097	326271	372852	432888	1.6497e+06	417690	535668	526199	381965	262043	498163				5	5	5				3		2	1	3	2		1		2	1	2				1	1	1	1	2	1		2	n/a	n/a	n/a	High	High	High	n/a	n/a	n/a	Peak Found	n/a	Peak Found	Peak Found	Peak Found	Peak Found	n/a	Peak Found	n/a	Peak Found	Peak Found	Peak Found	n/a	n/a	n/a	Peak Found	Peak Found	Peak Found	Peak Found	Peak Found	Peak Found	High	Peak Found	n/a	n/a	n/a	High	High	High	n/a	n/a	n/a	Peak Found	n/a	Peak Found	Peak Found	Peak Found	Peak Found	n/a	Peak Found	n/a	Peak Found	Peak Found	Peak Found	n/a	n/a	n/a	Peak Found	Peak Found	Peak Found	Peak Found	Peak Found	Peak Found	High	Peak Found	n/a	High	n/a	Peak Found	Peak Found	Peak Found	Peak Found	n/a	Peak Found	High	1	0		0
FALSE		High	Master Protein Candidate	5075	-114187922673417724	A0A0A6YXJ4	Astrotactin 1 OS=Mus musculus OX=10090 GN=Astn1 PE=1 SV=1	MALAGLCALFACCWGPAAVLATAAGDVDPSKELECKLKSITVSALPFLRENDLSIMHSPSASEPKLLFSVRNDFPGEMVVVDDLENTELPYFVLEISGNTEDIPLVRWRQQWLENGTLLFHIHHQDGAPSLPGQDPTEEPQHESAEEELRILHISVMGGMIALLLSILCLVMILYTRRRWCKRRRVPQPQKSASAEAANEIHYIPSVLIGGHGRESLRNARVQGHNSSGTLSIRETPILDGYEYDITDLRHHLQRECMNGGEDFASQVTRTLDSLQGCNEKSGMDLTPGSDNAKLSLMNKYKDNIIATSPVDSNHQQATLLSHTSSSQRKRINNKARAGSAFLNPEGDSSTEAENDPQLTFYTDPSRSRRRSRVGSPRSPVNKTTLTLISVTSCVIGLVCSSHVSCPLVVKITLHVPEHLIADGSRFILLEGSQLDASDWLNPAQVVLFSQQNSSGPWAMDLCARRLLDPCEHQCDPETGECLCYEGYMKDPVHKHLCIRNEWGTNQGPWPYTIFQRGFDLVLGEQPSDKIFRFTYTLGEGMWLPLSKSFVIPPAELAINPSAKCKTDMTVMEDAVEVREELMTSSSFDSLEVLLDSFGPVRDCSKDNGGCSKNFRCISDRKLDSTGCVCPSGLSPMKDSSGCYDRHIGVDCSDGFNGGCEQLCLQQMAPFPEDPTLYNILMFCGCIEDYKLGVDGRSCQLVTETCPEGGDCGESREVPMNQTLFGEMFFGYNNQSKEVATGQVLKGTFRQNNFARGLDQQLPDGLVVASVPLENQCLEEISEPTPDPDFLTGMVNFSEVSGYPVLQHWKVRSVMYHIKLNQAAISQGEHYSRPTPRLWNFFPKESASLEVAQHTTDSMRLATNALRLTLQGKWIECYYFLSTDEVARCILYY	>tr|A0A0A6YXJ4|A0A0A6YXJ4_MOUSE Astrotactin 1 OS=Mus musculus OX=10090 GN=Astn1 PE=1 SV=1	0	39.503	0	14	6	14	0	6	893	99.2	5.34	47.41	14	14	6	developmental processes	other membranes		Pf19441	[GO:0001764]; GO:0016477; GO:0048699; GO:0048870; GO:0022008; GO:0009987; GO:0030154; GO:0007399; GO:0008150; GO:0048869; GO:0048731; GO:0032502; GO:0048856; GO:0007275; GO:0032501 [GO:0016020]; GO:0110165; GO:0005575		Astn1	A0A0A6YXJ4							19	0	1.236	68.423	1.082	1.994	3.735	1.035	1.656	0.902	0.949	0.31	6.1	0.11	1	1.9	0.05	0.73	-0.15	-0.08	0.61793	0.0131738	0.588454	0.404868	0.108981	0.853291	0.581187	0.637924	0.816006	0.999931	0.506046	0.992214	0.942224	0.524651	0.999889	0.999945	0.961171	0.999885	89.52	94.37	100.41	103.24	123.2	139.51	106.45	120.17	138.31	17.8419	23.7148	17.8419	19.9985	21.5171	19.2391	18.7952	17.8419	18.6039	12	728.4	10.7	32.3	147.1	10	20.8	10.1	13.4	15.4	15.56	4.83	13.1	75.25	32.66	71.67	18.36	17.54	84.83	26.6	3	3	3	3	3	3	3	3	3	5	14.8	12.4	10.9	742.8	754.9	812.4	13.4	10.6	11	33.5	11.6	67.7	173.1	152.4	87.1	10.3	24.9	6.1	19.7	27.7	21.5	8.3	10.4	11.9	13.8	52.7	13.4	17.1	16.8	12.2	8.4	15.9				1.35332e+07	1.2343e+07	1.42146e+07				546209		1.20883e+06	3.27747e+06	2.76634e+06	1.77325e+06		383845		219969	291375	165268				163474	797264	101158	206543	267232	35922.5		305780	463814	388256	341143	2.32339e+07	2.36105e+07	2.54105e+07	419568	330173	345365	1.04825e+06	362105	2.1183e+06	5.41401e+06	4.76746e+06	2.72273e+06	323315	778271	189782	615360	867417	673697	261097	326271	372852	432888	1.6497e+06	417690	535668	526199	381965	262043	498163				5	5	5				3		2	1	3	2		1		2	1	2				1	1	1	1	2	1		2	n/a	n/a	n/a	High	High	High	n/a	n/a	n/a	Peak Found	n/a	Peak Found	Peak Found	Peak Found	Peak Found	n/a	Peak Found	n/a	Peak Found	Peak Found	Peak Found	n/a	n/a	n/a	Peak Found	Peak Found	Peak Found	Peak Found	Peak Found	Peak Found	High	Peak Found	n/a	n/a	n/a	High	High	High	n/a	n/a	n/a	Peak Found	n/a	Peak Found	Peak Found	Peak Found	Peak Found	n/a	Peak Found	n/a	Peak Found	Peak Found	Peak Found	n/a	n/a	n/a	Peak Found	Peak Found	Peak Found	Peak Found	Peak Found	Peak Found	High	Peak Found	n/a	High	n/a	Peak Found	Peak Found	Peak Found	Peak Found	n/a	Peak Found	High	1	0		0
FALSE		High	Master Protein Candidate	5075	110766769175606524	Q61137-2	Isoform 2 of Astrotactin-1 OS=Mus musculus OX=10090 GN=Astn1	MALAGLCALFACCWGPAAVLATAAGDVDPSKELECKLKSITVSALPFLRENDLSIMHSPSASEPKLLFSVRNDFPGEMVVVDDLENTELPYFVLEISGNTEDIPLVRWRQQWLENGTLLFHIHHQDGAPSLPGQDPTEEPQHESAEEELRILHISVMGGMIALLLSILCLVMILYTRRRWCKRRRVPQPQKSASAEAANEIHYIPSVLIGGHGRESLRNARVQGHNSSGTLSIRETPILDGYEYDITDLRHHLQRECMNGGEDFASQVTRTLDSLQGCNEKSGMDLTPGSDNAKLSLMNKYKDNIIATSPVDSNHQQATLLSHTSSSQRKRINNKARAGSAFLNPEGDSSTEAENDPQLTFYTDPSRSRRRSRVGSPRSPVNKTTLTLISVTSCVIGLVCSSHVSCPLVVKITLHVPEHLIADGSRFILLEGSQLDASDWLNPAQVVLFSQQNSSGPWAMDLCARRLLDPCEHQCDPETGECLCYEGYMKDPVHKHLCIRNEWGTNQGPWPYTIFQRGFDLVLGEQPSDKIFRFTYTLGEGMWLPLSKSFVIPPAELAINPSAKCKTDMTVMEDAVEVREELMTSSSFDSLEVLLDSFGPVRDCSKDNGGCSKNFRCISDRKLDSTGCVCPSGLSPMKDSSGCYDRHIGVDCSDGFNGGCEQLCLQQMAPFPEDPTLYNILMFCGCIEDYKLGVDGRSCQLVTETCPEGGDCGESREVPMNQTLFGEMFFGYNNQSKEVATGQVLKGTFRQNNFARGLDQQLPDGLVVASVPLENQCLEEISEPTPDPDFLTGMVNFSEVSGYPVLQHWKVRSVMYHIKLNQAAISQAFSNALHSLDGATSRADFVALLDQFGNHYIQEAVYGFEESCSIWYPNKQVQRRLWLEYEDISKGNSPSDESEERERDPKVLTFPEYIASLSDSGTKRMAAGVRMECQSKGRCPSSCPLCHVTSSPETPAEPVLLEVTRASPIYELVTNNQTQRLLQEATMSSLWCSGTGDVIEDWCRCDSTAFGADGLPTCAPLPQPVLRLSTVHEPSSNLVVLEWEHSEPPIGVQIVDYLIRQEKVTDRMDHSKVETETVLSFVDDIISGAKAPCAMPSQVPDKQLTTISLIIRCLEPDTIYMFTLWGVDNTGRRSRPSDVIVKTPCPVVDDVKAQEIADKIYNLFNGYTSGKEQQTAYNTLLDLGSPTLHRVLYHYNQHYESFGEFTWRCEDELGPRKAGLILSQLGDLSSWCNGLLQEPKISLRRGSLKYLGCRYSEIKPYGLDWSELSRDLRKTCEEQTLSVPYNDYGDSKDI	>sp|Q61137-2|ASTN1_MOUSE Isoform 2 of Astrotactin-1 OS=Mus musculus OX=10090 GN=Astn1	0	39.503	0	10	6	14	0	6	1294	143.9	5.15	47.41	10	14	6							Astn1	Q61137-2							0	0	1.236	68.423	1.082	1.994	3.735	1.035	1.656	0.902	0.949	0.31	6.1	0.11	1	1.9	0.05	0.73	-0.15	-0.08	0.61793	0.0131738	0.588454	0.404868	0.108981	0.853291	0.581187	0.637924	0.816006	0.999931	0.506046	0.992214	0.942224	0.524651	0.999889	0.999945	0.961171	0.999885	89.52	94.37	100.41	103.24	123.2	139.51	106.45	120.17	138.31	17.8419	23.7148	17.8419	19.9985	21.5171	19.2391	18.7952	17.8419	18.6039	12	728.4	10.7	32.3	147.1	10	20.8	10.1	13.4	15.4	15.56	4.83	13.1	75.25	32.66	71.67	18.36	17.54	84.83	26.6	3	3	3	3	3	3	3	3	3	5	14.8	12.4	10.9	742.8	754.9	812.4	13.4	10.6	11	33.5	11.6	67.7	173.1	152.4	87.1	10.3	24.9	6.1	19.7	27.7	21.5	8.3	10.4	11.9	13.8	52.7	13.4	17.1	16.8	12.2	8.4	15.9				1.35332e+07	1.2343e+07	1.42146e+07				546209		1.20883e+06	3.27747e+06	2.76634e+06	1.77325e+06		383845		219969	291375	165268				163474	797264	101158	206543	267232	35922.5		305780	463814	388256	341143	2.32339e+07	2.36105e+07	2.54105e+07	419568	330173	345365	1.04825e+06	362105	2.1183e+06	5.41401e+06	4.76746e+06	2.72273e+06	323315	778271	189782	615360	867417	673697	261097	326271	372852	432888	1.6497e+06	417690	535668	526199	381965	262043	498163				5	5	5				3		2	1	3	2		1		2	1	2				1	1	1	1	2	1		2	n/a	n/a	n/a	High	High	High	n/a	n/a	n/a	Peak Found	n/a	Peak Found	Peak Found	Peak Found	Peak Found	n/a	Peak Found	n/a	Peak Found	Peak Found	Peak Found	n/a	n/a	n/a	Peak Found	Peak Found	Peak Found	Peak Found	Peak Found	Peak Found	High	Peak Found	n/a	n/a	n/a	High	High	High	n/a	n/a	n/a	Peak Found	n/a	Peak Found	Peak Found	Peak Found	Peak Found	n/a	Peak Found	n/a	Peak Found	Peak Found	Peak Found	n/a	n/a	n/a	Peak Found	Peak Found	Peak Found	Peak Found	Peak Found	Peak Found	High	Peak Found	n/a	High	n/a	Peak Found	Peak Found	Peak Found	Peak Found	n/a	Peak Found	High	1	0		0
FALSE		High	Master Protein	5075	4671133188006337912	Q61137	Astrotactin-1 OS=Mus musculus OX=10090 GN=Astn1 PE=1 SV=4	MALAGLCALFACCWGPAAVLATAAGDVDPSKELECKLKSITVSALPFLRENDLSIMHSPSASEPKLLFSVRNDFPGEMVVVDDLENTELPYFVLEISGNTEDIPLVRWRQQWLENGTLLFHIHHQDGAPSLPGQDPTEEPQHESAEEELRILHISVMGGMIALLLSILCLVMILYTRRRWCKRRRVPQPQKSASAEAANEIHYIPSVLIGGHGRESLRNARVQGHNSSGTLSIRETPILDGYEYDITDLRHHLQRECMNGGEDFASQVTRTLDSLQGCNEKSGMDLTPGSDNAKLSLMNKYKDNIIATSPVDSNHQQATLLSHTSSSQRKRINNKARAGSAFLNPEGDSSTEAENDPQLTFYTDPSRSRRRSRVGSPRSPVNKTTLTLISVTSCVIGLVCSSHVSCPLVVKITLHVPEHLIADGSRFILLEGSQLDASDWLNPAQVVLFSQQNSSGPWAMDLCARRLLDPCEHQCDPETGRREHRAAGECLCYEGYMKDPVHKHLCIRNEWGTNQGPWPYTIFQRGFDLVLGEQPSDKIFRFTYTLGEGMWLPLSKSFVIPPAELAINPSAKCKTDMTVMEDAVEVREELMTSSSFDSLEVLLDSFGPVRDCSKDNGGCSKNFRCISDRKLDSTGCVCPSGLSPMKDSSGCYDRHIGVDCSDGFNGGCEQLCLQQMAPFPEDPTLYNILMFCGCIEDYKLGVDGRSCQLVTETCPEGGDCGESREVPMNQTLFGEMFFGYNNQSKEVATGQVLKGTFRQNNFARGLDQQLPDGLVVASVPLENQCLEEISEPTPDPDFLTGMVNFSEVSGYPVLQHWKVRSVMYHIKLNQAAISQAFSNALHSLDGATSRADFVALLDQFGNHYIQEAVYGFEESCSIWYPNKQVQRRLWLEYEDISKGNSPSDESEERERDPKVLTFPEYIASLSDSGTKRMAAGVRMECQSKGRCPSSCPLCHVTSSPETPAEPVLLEVTRASPIYELVTNNQTQRLLQEATMSSLWCSGTGDVIEDWCRCDSTAFGADGLPTCAPLPQPVLRLSTVHEPSSNLVVLEWEHSEPPIGVQIVDYLIRQEKVTDRMDHSKVETETVLSFVDDIISGAKAPCAMPSQVPDKQLTTISLIIRCLEPDTIYMFTLWGVDNTGRRSRPSDVIVKTPCPVVDDVKAQEIADKIYNLFNGYTSGKEQQTAYNTLLDLGSPTLHRVLYHYNQHYESFGEFTWRCEDELGPRKAGLILSQLGDLSSWCNGLLQEPKISLRRGSLKYLGCRYSEIKPYGLDWSELSRDLRKTCEEQTLSVPYNDYGDSKDI	>sp|Q61137|ASTN1_MOUSE Astrotactin-1 OS=Mus musculus OX=10090 GN=Astn1 PE=1 SV=4	0	39.503	0	10	6	14	0	6	1302	144.8	5.21	47.41	10	14	6	cell adhesion;developmental processes;other biological processes	plasma membrane;other membranes;other cytoplasmic organelle;other cell component		Pf18411, Pf19441, Pf19743	[GO:0001764]; GO:0016477; GO:0048699; GO:0048870; GO:0022008; GO:0009987; GO:0030154; GO:0007399; GO:0008150; GO:0048869; GO:0048731; GO:0032502; GO:0048856; GO:0007275; GO:0032501 [GO:0005768]; GO:0031410; GO:0012505; GO:0097708; GO:0005737; GO:0110165; GO:0031982; GO:0043231; GO:0005622; GO:0005575; GO:0043227; GO:0043229; GO:0043226 [GO:0007158]; GO:0098609; GO:0007155; GO:0009987; GO:0008150 [GO:0007626]; GO:0007610; GO:0032501; GO:0008150 [GO:0009897]; GO:0098552; GO:0005886; GO:0009986; GO:0110165; GO:0016020; GO:0071944; GO:0005575 [GO:0016020]; GO:0110165; GO:0005575 [GO:0016477]; GO:0048870; GO:0009987; GO:0008150 [GO:0030136]; GO:0030135; GO:0031410; GO:0097708; GO:0005737; GO:0031982; GO:0043231; GO:0110165; GO:0005622; GO:0043227; GO:0043229; GO:0005575; GO:0043226 [GO:0043204]; GO:0110165; GO:0043025; GO:0005575; GO:0044297; GO:0036477 [GO:0098609]; GO:0007155; GO:0009987; GO:0008150	11899	Astn1	G5E8A1; mmu:11899; Q505A0; Q61137; Q7TQG3; Q8CHH2			ENSMUSG00000026587				48	0	1.236	68.423	1.082	1.994	3.735	1.035	1.656	0.902	0.949	0.31	6.1	0.11	1	1.9	0.05	0.73	-0.15	-0.08	0.61793	0.0131738	0.588454	0.404868	0.108981	0.853291	0.581187	0.637924	0.816006	0.999931	0.506046	0.992214	0.942224	0.524651	0.999889	0.999945	0.961171	0.999885	89.52	94.37	100.41	103.24	123.2	139.51	106.45	120.17	138.31	17.8419	23.7148	17.8419	19.9985	21.5171	19.2391	18.7952	17.8419	18.6039	12	728.4	10.7	32.3	147.1	10	20.8	10.1	13.4	15.4	15.56	4.83	13.1	75.25	32.66	71.67	18.36	17.54	84.83	26.6	3	3	3	3	3	3	3	3	3	5	14.8	12.4	10.9	742.8	754.9	812.4	13.4	10.6	11	33.5	11.6	67.7	173.1	152.4	87.1	10.3	24.9	6.1	19.7	27.7	21.5	8.3	10.4	11.9	13.8	52.7	13.4	17.1	16.8	12.2	8.4	15.9				1.35332e+07	1.2343e+07	1.42146e+07				546209		1.20883e+06	3.27747e+06	2.76634e+06	1.77325e+06		383845		219969	291375	165268				163474	797264	101158	206543	267232	35922.5		305780	463814	388256	341143	2.32339e+07	2.36105e+07	2.54105e+07	419568	330173	345365	1.04825e+06	362105	2.1183e+06	5.41401e+06	4.76746e+06	2.72273e+06	323315	778271	189782	615360	867417	673697	261097	326271	372852	432888	1.6497e+06	417690	535668	526199	381965	262043	498163				5	5	5				3		2	1	3	2		1		2	1	2				1	1	1	1	2	1		2	n/a	n/a	n/a	High	High	High	n/a	n/a	n/a	Peak Found	n/a	Peak Found	Peak Found	Peak Found	Peak Found	n/a	Peak Found	n/a	Peak Found	Peak Found	Peak Found	n/a	n/a	n/a	Peak Found	Peak Found	Peak Found	Peak Found	Peak Found	Peak Found	High	Peak Found	n/a	n/a	n/a	High	High	High	n/a	n/a	n/a	Peak Found	n/a	Peak Found	Peak Found	Peak Found	Peak Found	n/a	Peak Found	n/a	Peak Found	Peak Found	Peak Found	n/a	n/a	n/a	Peak Found	Peak Found	Peak Found	Peak Found	Peak Found	Peak Found	High	Peak Found	n/a	High	n/a	Peak Found	Peak Found	Peak Found	Peak Found	n/a	Peak Found	High	1	0		0
FALSE		High	Master Protein Candidate	5075	6747071403300416549	A0A0A6YWE6	Astrotactin 1 OS=Mus musculus OX=10090 GN=Astn1 PE=1 SV=1	MALAGLCALFACCWGPAAVLATAAGDVDPSKELECKLKSITVSALPFLRENDLSIMHSPSASEPKLLFSVRNDFPGEMVVVDDLENTELPYFVLEISGNTEDIPLVRWRQQWLENGTLLFHIHHQDGAPSLPGQDPTEEPQHESAEEELRILHISVMGGMIALLLSILCLVMILYTRRRWCKRRRVPQPQKSASAEAANEIHYIPSVLIGGHGRESLRNARVQGHNSSGTLSIRETPILDGYEYDITDLRHHLQRECMNGGEDFASQVTRTLDSLQGCNEKSGMDLTPGSDNAKLSLMNKYKDNIIATSPVDSNHQQATLLSHTSSSQRKRINNKARAGSAFLNPEGDSSTEAENDPQLTFYTDPSRSRRRSRVGSPRSPVNKTTLTLISVTSCVIGLVCSSHVSCPLVVKITLHVPEHLIADGSRFILLEGSQLDASDWLNPAQVVLFSQQNSSGPWAMDLCARRLLDPCEHQCDPETGECLCYEGYMKDPVHKHLCIRNEWGTNQGPWPYTIFQRGFDLVLGEQPSDKIFRFTYTLGEGMWLPLSKSFVIPPAELAINPSAKCKTDMTVMEDAVEVREELMTSSSFDSLEVLLDSFGPVRDCSKDNGGCSKNFRCISDRKLDSTGCVCPSGLSPMKDSSGCYDRHIGVDCSDGFNGGCEQLCLQQMAPFPEDPTLYNILMFCGCIEDYKLGVDGRSCQLVTETCPEGGDCGESREVPMNQTLFGEMFFGYNNQSKEVATGQVLKGTFRQNNFARGLDQQLPDGLVVASVPLENQCLEEISEPTPDPDFLTGMVNFSEVSGYPVLQHWKVRSVMYHIKLNQAAISQAFSNALHSLDGATSRADFVALLDQFGNHYIQEAVYGFEESCSIWYPNKQVQRRLWLEYEDISKGNSPSDESEERERDPKVLTFPEYIASLSDSGTKRMAAGVRMECQSKGRCPSSCPLCHVTSSPETPAEPVLLEVTRASPIYELVTNNQTQRLLQEATMSSLWCSGTGDVIEDWCRCDSTAFGADGLPTCAPLPQPVLRLSTVHEPSSNLVVLEWEHSEPPIGVQIVDYLIRQEKVTDRMDHSKVETETVLSFVDDIISGAKAPCAMPSQVPDKQLTTISLIIRCLEPDTIYMFTLWGVDNTGRRSRPSDVIVKTPCPVVDDVKAQGHGRRIHKSQRWLQKTQR	>tr|A0A0A6YWE6|A0A0A6YWE6_MOUSE Astrotactin 1 OS=Mus musculus OX=10090 GN=Astn1 PE=1 SV=1	0	39.503	0	11	6	14	0	6	1172	130	5.29	47.41	11	14	6	developmental processes	other membranes		Pf19441, Pf19743	[GO:0001764]; GO:0016477; GO:0048699; GO:0048870; GO:0022008; GO:0009987; GO:0030154; GO:0007399; GO:0008150; GO:0048869; GO:0048731; GO:0032502; GO:0048856; GO:0007275; GO:0032501 [GO:0016020]; GO:0110165; GO:0005575		Astn1	A0A0A6YWE6							20	0	1.236	68.423	1.082	1.994	3.735	1.035	1.656	0.902	0.949	0.31	6.1	0.11	1	1.9	0.05	0.73	-0.15	-0.08	0.61793	0.0131738	0.588454	0.404868	0.108981	0.853291	0.581187	0.637924	0.816006	0.999931	0.506046	0.992214	0.942224	0.524651	0.999889	0.999945	0.961171	0.999885	89.52	94.37	100.41	103.24	123.2	139.51	106.45	120.17	138.31	17.8419	23.7148	17.8419	19.9985	21.5171	19.2391	18.7952	17.8419	18.6039	12	728.4	10.7	32.3	147.1	10	20.8	10.1	13.4	15.4	15.56	4.83	13.1	75.25	32.66	71.67	18.36	17.54	84.83	26.6	3	3	3	3	3	3	3	3	3	5	14.8	12.4	10.9	742.8	754.9	812.4	13.4	10.6	11	33.5	11.6	67.7	173.1	152.4	87.1	10.3	24.9	6.1	19.7	27.7	21.5	8.3	10.4	11.9	13.8	52.7	13.4	17.1	16.8	12.2	8.4	15.9				1.35332e+07	1.2343e+07	1.42146e+07				546209		1.20883e+06	3.27747e+06	2.76634e+06	1.77325e+06		383845		219969	291375	165268				163474	797264	101158	206543	267232	35922.5		305780	463814	388256	341143	2.32339e+07	2.36105e+07	2.54105e+07	419568	330173	345365	1.04825e+06	362105	2.1183e+06	5.41401e+06	4.76746e+06	2.72273e+06	323315	778271	189782	615360	867417	673697	261097	326271	372852	432888	1.6497e+06	417690	535668	526199	381965	262043	498163				5	5	5				3		2	1	3	2		1		2	1	2				1	1	1	1	2	1		2	n/a	n/a	n/a	High	High	High	n/a	n/a	n/a	Peak Found	n/a	Peak Found	Peak Found	Peak Found	Peak Found	n/a	Peak Found	n/a	Peak Found	Peak Found	Peak Found	n/a	n/a	n/a	Peak Found	Peak Found	Peak Found	Peak Found	Peak Found	Peak Found	High	Peak Found	n/a	n/a	n/a	High	High	High	n/a	n/a	n/a	Peak Found	n/a	Peak Found	Peak Found	Peak Found	Peak Found	n/a	Peak Found	n/a	Peak Found	Peak Found	Peak Found	n/a	n/a	n/a	Peak Found	Peak Found	Peak Found	Peak Found	Peak Found	Peak Found	High	Peak Found	n/a	High	n/a	Peak Found	Peak Found	Peak Found	Peak Found	n/a	Peak Found	High	1	0		0
FALSE		High	None	6202	2876508823433368961	Q91X44-1	Isoform 1 of Glucokinase regulatory protein OS=Mus musculus OX=10090 GN=Gckr	MPSTKRYQHVIETPEPGEWELSGYEAAVPITEKSNPLTRNLDKADAEKIVQLLGQCDAEIFQEEGQIMPTYQRLYSESVLTTMLQVAGKVQEVLKEPDGGLVVLSGGGTSGRMAFLMSVSFNQLMKGLGQKPLYTYLIAGGDRSVVASRERTEDSALHGIEELKKVAAGKKRVVVIGISVGLSAPFVAGQMDYCMDNTAVFLPVLVGFNPVSMARNDPIEDWRSTFRQVAERMQKMQEKQEAFVLNPAIGPEGLSGSSRMKGGSATKILLETLLLAAHKTVDQGVVSSQRCLLEILRTFERAHQVTYSQSSKIATLTKQVGISLEKKGHVHLVGWQTLGIIAIMDGVECIHTFGADFRDIRGFLIGDHNDMFNQKDELSNQGPQFTFSQDDFLTSVLPSLTEIDTVVFIFTLDDNLAEVQALAERVREKSWNIQALVHSTVGQSLPAPLKKLFPSLISITWPLLFFDYEGSYVQKFQRELSTKWVLNTRFSGQSKARCIESLLQVIHFPQPLSNDVRAAPISCHVQVAHEKEKVIPTALLSLLLRCSITEAKERLAAASSVCEVVRSALSGPGQKRSIQAFGDPVVP	>sp|Q91X44-1|GCKR_MOUSE Isoform 1 of Glucokinase regulatory protein OS=Mus musculus OX=10090 GN=Gckr	0	39.477	0	19	7	17	0	7	587	64.6	6.67	56.38	19	17	7							Gckr	Q91X44-1							0	0	0.73	1.024	0.657	0.682	7.649	0.85	1.051	0.993	0.769	-0.45	0.03	-0.61	-0.55	2.94	-0.23	0.07	-0.01	-0.38	0.71306	0.805143	0.854711	0.565389	0.00692977	0.92956	0.917891	0.610382	0.67391	0.999931	0.997938	0.999634	0.999828	0.100965	0.999889	0.999945	0.961171	0.999885	72.38	98.1	119.81	95.8	98.45	79.17	118.04	105.98	102.84	18.6563	19.0268	19.5055	18.3367	22.8851	18.6989	19.8023	18.6673	18.6786	26.8	45.5	29.7	27.7	638.2	28.2	96.1	31.5	28.6	47.7	9.75	8.8	73.99	9.81	20.97	32.12	26.49	28.01	29.67	43.13	3	3	3	3	3	3	3	3	3	5	25.1	22.8	27.7	42.7	40.7	48.2	81.9	22.9	27.9	26.9	22.3	26	598.4	826.9	573.4	26	26.4	44.2	64.9	90.1	112	29.5	25.3	42.7	26.8	22.4	39.3	71.9	29.8	25.8	44.7	64.3		107770		228736	150423	241607	1.36318e+06		141316	18224.4	36198.4		7.06335e+06	9.36939e+06	7.44085e+06		76991.3	187500	431912	608898	794561	104674		117543	62577.5		208452	739725	83979.2	212599	305375	559804	473356	430797	523465	805286	768907	909334	1.54622e+06	432453	526206	507785	419989	489718	1.12921e+07	1.56048e+07	1.08201e+07	491259	498993	833172	1.22422e+06	1.70059e+06	2.11336e+06	557311	476598	806181	506060	422341	740767	1.35601e+06	563218	487235	843607	1.21378e+06		1		1	1	1	2		2	1	1		6	7	6		1	1	3	2	1	1		1	1		2	3	1	2	2	2	n/a	Peak Found	n/a	Peak Found	Peak Found	Peak Found	Peak Found	n/a	Peak Found	Peak Found	Peak Found	n/a	High	High	High	n/a	Peak Found	Peak Found	Peak Found	Peak Found	Peak Found	Peak Found	n/a	Peak Found	Peak Found	n/a	Peak Found	High	Peak Found	Peak Found	Peak Found	Peak Found	n/a	Peak Found	n/a	Peak Found	Peak Found	Peak Found	Peak Found	n/a	Peak Found	Peak Found	Peak Found	n/a	High	High	High	n/a	Peak Found	Peak Found	Peak Found	Peak Found	Peak Found	Peak Found	n/a	Peak Found	Peak Found	n/a	Peak Found	High	Peak Found	Peak Found	Peak Found	Peak Found	Peak Found	Peak Found	Peak Found	Peak Found	High	Peak Found	Peak Found	Peak Found	Peak Found	High	1	0		0
FALSE		High	Master Protein Rejected		993364500585351161	S4R2Q2	Ankyrin repeat and sterile alpha motif domain containing 1B OS=Mus musculus OX=10090 GN=Anks1b PE=1 SV=1	MMWQCHPSAPDYRYYPVDGYSLLKRFPLHPLTGPRCPVQTVGQWLESIGLPQYENHLMANGFDSVQFMGSNVMEDQDLLEIGILNSGHRQRILQAIQLLPKMRPIGHDGYHPTSVAEWLDSIELGDYTKAFLINGYTSMDLLKKIWELELINVLKISLIGHRKRILASLGDRLHDDPPQKPPRSITLREPSGNHTPPQLSPSLSQSTYTTGGSLDVPHIIMQGDARRRRNENYFDDIPRSKLERQMAQSSVCEIWTNQNAGFPFSAIHQVHNTGDWGEPSITLRPPNEATASTPVQYWQHHPEKLIFQSCDYKAFYLGSMLIKELRGTESTQDACAKMRANCQKSTEQMKKVPTIILSVSYKGVKFIDAANKNIIAEHEIRNISCAAQDPEDLSTFAYITKDLKSNHHYCHVFTAFDVNLAYEIILTLGQAFEVAYQLALQARKGGHSSTLPESFENKPSKPIPKPRVSIRKSVIDPSEQKTLANLPWIVEPGQEAKRGINTKYETTIF	>tr|S4R2Q2|S4R2Q2_MOUSE Ankyrin repeat and sterile alpha motif domain containing 1B OS=Mus musculus OX=10090 GN=Anks1b PE=1 SV=1	0	39.473	0	24	8	14	0	0	509	57.6	7.61	44.37	24	14	8		other cell component		Pf00536, Pf00640	[GO:0005737]; GO:0110165; GO:0005622; GO:0005575		Anks1b	S4R2Q2							6	0																																																																																																																																																																																																																					Peak Found	n/a	Peak Found	High	Peak Found	High	n/a	n/a	Peak Found	Peak Found	Peak Found	Peak Found	n/a	Peak Found	Peak Found	Peak Found	Peak Found	Peak Found	n/a	n/a	n/a	Peak Found	Peak Found	Peak Found	Peak Found	Peak Found	n/a	n/a	Peak Found	n/a	n/a	n/a	Peak Found	n/a	Peak Found	High	Peak Found	High	n/a	n/a	Peak Found	Peak Found	Peak Found	Peak Found	n/a	Peak Found	Peak Found	Peak Found	Peak Found	Peak Found	n/a	n/a	n/a	Peak Found	Peak Found	Peak Found	Peak Found	Peak Found	n/a	n/a	Peak Found	n/a	n/a	n/a	Peak Found	High	Peak Found	Peak Found	Peak Found	Peak Found	n/a	Peak Found	Peak Found	Peak Found	0	0		0
FALSE		High	Master Protein	2381	-2767928129327746769	Q3THE2	Myosin regulatory light chain 12B OS=Mus musculus OX=10090 GN=Myl12b PE=1 SV=2	MSSKKAKTKTTKKRPQRATSNVFAMFDQSQIQEFKEAFNMIDQNRDGFIDKEDLHDMLASLGKNPTDAYLDAMMNEAPGPINFTMFLTMFGEKLNGTDPEDVIRNAFACFDEEATGTIQEDYLRELLTTMGDRFTDEEVDELYREAPIDKKGNFNYIEFTRILKHGAKDKDD	>sp|Q3THE2|ML12B_MOUSE Myosin regulatory light chain 12B OS=Mus musculus OX=10090 GN=Myl12b PE=1 SV=2	0	39.47	0	33	6	57	0	3	172	19.8	4.84	205.18	33	57	6	other biological processes	cytoskeleton;other cell component	cytoskeletal activity;other molecular function	Pf08976, Pf13499	[GO:0001725]; GO:0042641; GO:0097517; GO:0110165; GO:0015629; GO:0032432; GO:0005575; GO:0005856; GO:0043232; GO:0043228; GO:0043229; GO:0043226; GO:0005622 [GO:0005509]; GO:0046872; GO:0043169; GO:0043167; GO:0005488; GO:0003674 [GO:0005737]; GO:0110165; GO:0005622; GO:0005575 [GO:0005903]; GO:0098862; GO:0110165; GO:0005575 [GO:0005938]; GO:0005737; GO:0071944; GO:0110165; GO:0005622; GO:0005575 [GO:0008360]; GO:0022604; GO:0065008; GO:0022603; GO:0065007; GO:0050793; GO:0008150; GO:0050789 [GO:0016460]; GO:0016459; GO:0032991; GO:0015629; GO:0005575; GO:0005856; GO:0043232; GO:0043228; GO:0043229; GO:0043226; GO:0005622; GO:0110165 [GO:0030016]; GO:0043292; GO:0043232; GO:0099512; GO:0005737; GO:0043228; GO:0043229; GO:0099081; GO:0110165; GO:0005622; GO:0043226; GO:0099080; GO:0005575 [GO:0030018]; GO:0110165; GO:0031674; GO:0005575; GO:0030017; GO:0030016; GO:0043292; GO:0043232; GO:0099512; GO:0005737; GO:0043228; GO:0043229; GO:0099081; GO:0005622; GO:0043226; GO:0099080 [GO:0032036]; GO:0017022; GO:0008092; GO:0005515; GO:0005488; GO:0003674 [GO:0032991]; GO:0005575 [GO:0045177]; GO:0110165; GO:0005575	67938	Myl12b	mmu:67938; Q3THE2; Q3TVH2; Q9CQL8			ENSMUSG00000034868; ENSMUSG00000117098	R-MMU-445355; R-MMU-5627123	R-MMU-445355; R-MMU-5627123	Smooth Muscle Contraction; RHO GTPases activate PAKs	50	2	0.365	0.89	0.287	1.288	0.698	2.698	0.578	0.251	3.246	-1.45	-0.17	-1.8	0.37	-0.52	1.43	-0.79	-1.99	1.7	0.202481	0.669878	0.491343	0.897218	0.458469	0.254702	0.656221	0.803989	0.451581	0.741553	0.997938	0.976098	0.999828	0.999992	0.823526	0.999945	0.979859	0.975805	76.67	127.58	54.09	95.93	131.15	85.3	111.48	137.49	130.02	23.2904	23.7766	23.3931	24.1597	23.823	25.0485	23.4447	22.9372	24.7462	24.9	83.4	22.7	134.1	74.3	242.2	46.9	2.4	287.8	81.2	35.75	3.33	17.46	21.45	83.36	25.6	77.97	41.56	15.68	14.84	3	3	3	3	3	3	3	3	3	5	43.7	25.8	23.5	82.3	87.8	86.2	23.5	23.4	31.3	138.6	92.9	138.9	78.5	2	76.8	230.2	250.4	363.9	48.5	5.8	68.1	2.5	1.5	3.6	297.6	297.5	223.5	100.5	77.2	108.3	81.6	84	4.00843e+06	2.36548e+06	1.79781e+06	6.47693e+06	6149868	6.54335e+06	3.12247e+06	2.87339e+06	3.80561e+06	1.08475e+07	8748265	1.23271e+07	6.73454e+06		7165122	2.20087e+07	2.68088e+07	3.48704e+07	3.52326e+06	297442	3874718			137581	2.02478e+07	2.31702e+07	1.60536e+07	9.40007e+06	6898745	1.05847e+07	7.04824e+06	7.89367e+06	5.93773e+06	3.49822e+06	3.19176e+06	1.11644e+07	1.19132e+07	1.17034e+07	3.18578e+06	3.17663e+06	4.25122e+06	1.88172e+07	1.26113e+07	1.88575e+07	1.06484e+07	267576	1.04299e+07	3.12461e+07	3.39928e+07	4.93925e+07	6.5868e+06	792723	9.23766e+06	337908	204935	491235	4.03959e+07	4.03834e+07	3.03324e+07	1.36442e+07	1.04736e+07	1.47065e+07	1.10696e+07	1.14017e+07	2	1	1	2	1	2	2	2	1	2	1	2	3		1	3	2	2	1	1	1			1	3	2	2	2	1	3	2	2	High	Peak Found	High	High	High	High	High	High	Peak Found	High	High	High	High	n/a	High	High	High	High	High	High	Peak Found	n/a	n/a	Peak Found	High	High	High	High	High	High	High	High	High	Peak Found	High	High	High	High	High	High	Peak Found	High	High	High	High	n/a	High	High	High	High	High	High	Peak Found	n/a	n/a	Peak Found	High	High	High	High	High	High	High	High	High	High	High	High	High	High	High	Peak Found	High	High	1	0		0
FALSE		High	Master Protein Candidate	2381	3665821541459819808	Q6ZWQ9	Myosin, light chain 12A, regulatory, non-sarcomeric OS=Mus musculus OX=10090 GN=Myl12a PE=1 SV=1	MSSKRAKTKTTKKRPQRATSNVFAMFDQSQIQEFKEAFNMIDQNRDGFIDKEDLHDMLASMGKNPTDEYLDAMMNEAPGPINFTMFLTMFGEKLNGTDPEDVIRNAFACFDEEAIGTIQEDYLRELLTTMGDRFTDEEVDELYREAPIDKKGNFNYIEFTRILKHGAKDKDD	>tr|Q6ZWQ9|Q6ZWQ9_MOUSE Myosin, light chain 12A, regulatory, non-sarcomeric OS=Mus musculus OX=10090 GN=Myl12a PE=1 SV=1	0	39.47	0	33	6	57	0	3	172	19.9	4.81	205.18	33	57	6	other biological processes	cytoskeleton;other cell component	signal transduction activity or receptor binding;other molecular function	Pf13499	[GO:0001725]; GO:0042641; GO:0097517; GO:0110165; GO:0015629; GO:0032432; GO:0005575; GO:0005856; GO:0043232; GO:0043228; GO:0043229; GO:0043226; GO:0005622 [GO:0005509]; GO:0046872; GO:0043169; GO:0043167; GO:0005488; GO:0003674 [GO:0005938]; GO:0005737; GO:0071944; GO:0110165; GO:0005622; GO:0005575 [GO:0008360]; GO:0022604; GO:0065008; GO:0022603; GO:0065007; GO:0050793; GO:0008150; GO:0050789 [GO:0016460]; GO:0016459; GO:0032991; GO:0015629; GO:0005575; GO:0005856; GO:0043232; GO:0043228; GO:0043229; GO:0043226; GO:0005622; GO:0110165 [GO:0030018]; GO:0110165; GO:0031674; GO:0005575; GO:0030017; GO:0030016; GO:0043292; GO:0043232; GO:0099512; GO:0005737; GO:0043228; GO:0043229; GO:0099081; GO:0005622; GO:0043226; GO:0099080 [GO:0035254]; GO:0005102; GO:0005515; GO:0005488; GO:0003674 [GO:0072659]; GO:0072657; GO:1990778; GO:0008104; GO:0051668; GO:0070727; GO:0051641; GO:0033036; GO:0009987; GO:0051179; GO:0008150		Myl12a	Q6ZWQ9							55	0	0.365	0.89	0.287	1.288	0.698	2.698	0.578	0.251	3.246	-1.45	-0.17	-1.8	0.37	-0.52	1.43	-0.79	-1.99	1.7	0.202481	0.669878	0.491343	0.897218	0.458469	0.254702	0.656221	0.803989	0.451581	0.741553	0.997938	0.976098	0.999828	0.999992	0.823526	0.999945	0.979859	0.975805	76.67	127.58	54.09	95.93	131.15	85.3	111.48	137.49	130.02	23.2904	23.7766	23.3931	24.1597	23.823	25.0485	23.4447	22.9372	24.7462	24.9	83.4	22.7	134.1	74.3	242.2	46.9	2.4	287.8	81.2	35.75	3.33	17.46	21.45	83.36	25.6	77.97	41.56	15.68	14.84	3	3	3	3	3	3	3	3	3	5	43.7	25.8	23.5	82.3	87.8	86.2	23.5	23.4	31.3	138.6	92.9	138.9	78.5	2	76.8	230.2	250.4	363.9	48.5	5.8	68.1	2.5	1.5	3.6	297.6	297.5	223.5	100.5	77.2	108.3	81.6	84	4.00843e+06	2.36548e+06	1.79781e+06	6.47693e+06	6149868	6.54335e+06	3.12247e+06	2.87339e+06	3.80561e+06	1.08475e+07	8748265	1.23271e+07	6.73454e+06		7165122	2.20087e+07	2.68088e+07	3.48704e+07	3.52326e+06	297442	3874718			137581	2.02478e+07	2.31702e+07	1.60536e+07	9.40007e+06	6898745	1.05847e+07	7.04824e+06	7.89367e+06	5.93773e+06	3.49822e+06	3.19176e+06	1.11644e+07	1.19132e+07	1.17034e+07	3.18578e+06	3.17663e+06	4.25122e+06	1.88172e+07	1.26113e+07	1.88575e+07	1.06484e+07	267576	1.04299e+07	3.12461e+07	3.39928e+07	4.93925e+07	6.5868e+06	792723	9.23766e+06	337908	204935	491235	4.03959e+07	4.03834e+07	3.03324e+07	1.36442e+07	1.04736e+07	1.47065e+07	1.10696e+07	1.14017e+07	2	1	1	2	1	2	2	2	1	2	1	2	3		1	3	2	2	1	1	1			1	3	2	2	2	1	3	2	2	High	Peak Found	High	High	High	High	High	High	Peak Found	High	High	High	High	n/a	High	High	High	High	High	High	Peak Found	n/a	n/a	Peak Found	High	High	High	High	High	High	High	High	High	Peak Found	High	High	High	High	High	High	Peak Found	High	High	High	High	n/a	High	High	High	High	High	High	Peak Found	n/a	n/a	Peak Found	High	High	High	High	High	High	High	High	High	High	High	High	High	High	High	Peak Found	High	High	1	0		0
FALSE		High	Master Protein Candidate	6364	-1064785704261739788	Q61036-2	Isoform 2 of Serine/threonine-protein kinase PAK 3 OS=Mus musculus OX=10090 GN=Pak3	MSDSLDNEEKPPAPPLRMNSNNRDSSALNHSSKPLPMAPEEKNKKARLRSIFPGGGDKTNKKKEKERPEISLPSDFEHTIHVGFDAVTGEFTGIPEQWARLLQTSNITKLEQKKNPQAVLDVLKFYDSKETVNNQKYMSFTSGDKSAHGYIAAHQSNTKTASEPPLAPPVSEEEDEEEEEEEDDNEPPPVIAPRPEHTKSIYTRSVVESIASPAAPNKEDIPPSAENANSTTLYRNTDRQRKKSKMTDEEILEKLRSIVSVGDPKKKYTRFEKIGQGASGTVYTALDIATGQEVAIKQMNLQQQPKKELIINEILVMRENKNPNIVNYLDSYLVGDELWVVMEYLAGGSLTDVVTETCMDEGQIAAVCRECLQALDFLHSNQVIHRDIKSDNILLGMDGSVKLTDFGFCAQITPEQSKRSTMVGTPYWMAPEVVTRKAYGPKVDIWSLGIMAIEMVEGEPPYLNENPLRALYLIATNGTPELQNPERLSAVFRDFLNRCLEMDVDRRGSAKELLQHPFLKLAKPLSSLTPLIIAAKEAIKNSSR	>sp|Q61036-2|PAK3_MOUSE Isoform 2 of Serine/threonine-protein kinase PAK 3 OS=Mus musculus OX=10090 GN=Pak3	0	39.464	0	20	10	113	0	2	544	60.7	5.45	288.04	20	113	10							Pak3	Q61036-2							0	0	0.215	12.272	0.171	0.366	0.152	0.075	0.21	0.099	0.226	-2.21	3.62	-2.54	-1.45	-2.72	-3.75	-2.25	-3.34	-2.15	0.0299029	0.145246	0.0465762	0.131085	0.0129802	0.000128474	0.078834	0.0142957	0.139584	0.240007	0.68941	0.399629	0.569718	0.143573	0.00561579	0.461857	0.197271	0.694013	106.9	75.14	104.66	88.81	96.56	121.95	108.53	54.61	116.59	19.4556	22.0711	18.2703	19.1479	18.2703	18.2703	18.2703	18.4337	20.7457	19.8	826.1	16.6	19	9.2	7.3	14.9	5.6	15	66.6	79.75	14.08	65.75	70.65	77.54	110.91	27.67	19.63	155.08	51.37	3	3	3	3	3	3	3	3	3	5	57.6	16.7	15.7	682.3	871.8	696.4	14.8	14	2.5	16	48.5	15.6	4.9	7.8	21.3	0.9	6.1	20.6	12.6	8.4	15	4.7	4.3	6.2	286.6	12.6	8.9	56.1	107.9	93.4	34	36	402821			4.09004e+06	4.69062e+06	4.00926e+06					264713												37898.8		1.44206e+06			316168	739957	691559	170184	218647	592661	171922	161136	7.02183e+06	8.9725e+06	7.16707e+06	152324	143616	25996.1	165089	499165	160485	50315.9	79913.2	219622	9197.86	62937.6	211868	129187	86596.7	154043	48604.3	44186.2	63719.4	2.94992e+06	130163	91223.5	577765	1.11017e+06	960857	349912	370153	1			2	2	2					1												1		1			1	2	2	1	1	High	High	High	High	High	High	n/a	High	High	n/a	High	High	High	n/a	High	High	High	High	High	High	High	n/a	Peak Found	n/a	High	High	High	High	High	High	High	High	High	High	High	High	High	High	n/a	High	High	n/a	High	High	High	n/a	High	High	High	High	High	High	High	n/a	Peak Found	n/a	High	High	High	High	High	High	High	High	High	High	High	High	High	High	High	Peak Found	High	High	1	0		0
FALSE		High	Master Protein	6364	8187966859188936732	Q61036	Serine/threonine-protein kinase PAK 3 OS=Mus musculus OX=10090 GN=Pak3 PE=1 SV=2	MSDSLDNEEKPPAPPLRMNSNNRDSSALNHSSKPLPMAPEEKNKKARLRSIFPGGGDKTNKKKEKERPEISLPSDFEHTIHVGFDAVTGEFTPDLYGSQMCPGKLPEGIPEQWARLLQTSNITKLEQKKNPQAVLDVLKFYDSKETVNNQKYMSFTSGDKSAHGYIAAHQSNTKTASEPPLAPPVSEEEDEEEEEEEDDNEPPPVIAPRPEHTKSIYTRSVVESIASPAAPNKEDIPPSAENANSTTLYRNTDRQRKKSKMTDEEILEKLRSIVSVGDPKKKYTRFEKIGQGASGTVYTALDIATGQEVAIKQMNLQQQPKKELIINEILVMRENKNPNIVNYLDSYLVGDELWVVMEYLAGGSLTDVVTETCMDEGQIAAVCRECLQALDFLHSNQVIHRDIKSDNILLGMDGSVKLTDFGFCAQITPEQSKRSTMVGTPYWMAPEVVTRKAYGPKVDIWSLGIMAIEMVEGEPPYLNENPLRALYLIATNGTPELQNPERLSAVFRDFLNRCLEMDVDRRGSAKELLQHPFLKLAKPLSSLTPLIIAAKEAIKNSSR	>sp|Q61036|PAK3_MOUSE Serine/threonine-protein kinase PAK 3 OS=Mus musculus OX=10090 GN=Pak3 PE=1 SV=2	0	39.464	0	19	10	113	0	2	559	62.4	5.4	288.04	19	113	10	cell cycle OR cell proliferation;cell organization and biogenesis;protein metabolism;other metabolic processes;developmental processes;signal transduction;other biological processes	cytosol;other cytoplasmic organelle;other cell component	kinase activity;other molecular function	Pf00069, Pf00786	[GO:0004672]; GO:0016301; GO:0016773; GO:0140096; GO:0016772; GO:0003824; GO:0016740; GO:0003674 [GO:0004674]; GO:0004672; GO:0016301; GO:0016773; GO:0140096; GO:0016772; GO:0003824; GO:0016740; GO:0003674 [GO:0004708]; GO:0004712; GO:0000165; GO:0004672; GO:0035556; GO:0016301; GO:0016773; GO:0140096; GO:0007165; GO:0016772; GO:0003824; GO:0009987; GO:0050794; GO:0007154; GO:0023052; GO:0051716; GO:0016740; GO:0003674; GO:0008150; GO:0050789; GO:0050896; GO:0065007 [GO:0005524]; GO:0032559; GO:0035639; GO:0030554; GO:0032555; GO:0043168; GO:1901265; GO:0017076; GO:0032553; GO:0043167; GO:0097159; GO:0000166; GO:0097367; GO:0005488; GO:1901363; GO:0003674; GO:0036094 [GO:0005737]; GO:0110165; GO:0005622; GO:0005575 [GO:0005768]; GO:0031410; GO:0012505; GO:0097708; GO:0005737; GO:0110165; GO:0031982; GO:0043231; GO:0005622; GO:0005575; GO:0043227; GO:0043229; GO:0043226 [GO:0005829]; GO:0110165; GO:0005737; GO:0005575; GO:0005622 [GO:0006468]; GO:0016310; GO:0036211; GO:0006796; GO:0019538; GO:0043412; GO:0006793; GO:0043170; GO:0044238; GO:1901564; GO:0044237; GO:0071704; GO:0008152; GO:0006807; GO:0009987; GO:0008150 [GO:0007409]; GO:0048812; GO:0048667; GO:0061564; GO:0120039; GO:0031175; GO:0000902; GO:0048666; GO:0048858; GO:0120036; GO:0009653; GO:0048468; GO:0030182; GO:0030030; GO:0032990; GO:0032502; GO:0048856; GO:0048869; GO:0030154; GO:0048699; GO:0008283; GO:0016043; GO:0032989; GO:0008150; GO:0009987; GO:0022008; GO:0071840; GO:0007399; GO:0048731; GO:0007275; GO:0032501 [GO:0010763]; GO:0010762; GO:0030335; GO:0030334; GO:2000147; GO:2000145; GO:0040017; GO:0048522; GO:0040012; GO:0050794; GO:0048518; GO:0050789; GO:0065007; GO:0008150 [GO:0010975]; GO:0120035; GO:0031344; GO:0042127; GO:0051128; GO:0050794; GO:0050789; GO:0065007; GO:0008150 [GO:0014069]; GO:0099572; GO:0032279; GO:0043226; GO:0098794; GO:0098984; GO:0110165; GO:0045202; GO:0005575; GO:0030054 [GO:0016358]; GO:0031175; GO:0048856; GO:0120036; GO:0048666; GO:0032502; GO:0030030; GO:0048468; GO:0030182; GO:0008150; GO:0008283; GO:0016043; GO:0048869; GO:0030154; GO:0048699; GO:0009987; GO:0071840; GO:0022008; GO:0007399; GO:0048731; GO:0007275; GO:0032501 [GO:0017124]; GO:0019904; GO:0005515; GO:0005488; GO:0003674 [GO:0030833]; GO:0008064; GO:0032271; GO:0030832; GO:0110053; GO:0043254; GO:0032535; GO:0032956; GO:1902903; GO:0044087; GO:0051128; GO:0016043; GO:0090066; GO:0032970; GO:0051493; GO:0050794; GO:0071840; GO:0065008; GO:0033043; GO:0050789; GO:0009987; GO:0065007; GO:0008150 [GO:0031267]; GO:0051020; GO:0019899; GO:0005515; GO:0005488; GO:0003674 [GO:0032956]; GO:0032970; GO:0051493; GO:0050794; GO:0033043; GO:0050789; GO:0051128; GO:0065007; GO:0008150 [GO:0035556]; GO:0007165; GO:0009987; GO:0050794; GO:0007154; GO:0023052; GO:0051716; GO:0008150; GO:0050789; GO:0050896; GO:0065007 [GO:0043408]; GO:1902531; GO:0009966; GO:0010646; GO:0023051; GO:0048583; GO:0050794; GO:0050789; GO:0065007; GO:0008150 [GO:0043525]; GO:0043065; GO:0043523; GO:0042981; GO:0043068; GO:0043067; GO:0048522; GO:0050794; GO:0048518; GO:0050789; GO:0065007; GO:0008150 [GO:0046872]; GO:0043169; GO:0043167; GO:0005488; GO:0003674 [GO:0050770]; GO:0010975; GO:0022603; GO:0120035; GO:0050793; GO:0031344; GO:0050789; GO:0042127; GO:0051128; GO:0065007; GO:0050794; GO:0008150 [GO:0051020]; GO:0019899; GO:0005515; GO:0005488; GO:0003674 [GO:0060996]; GO:0048856; GO:0016358; GO:0032502; GO:0031175; GO:0008150; GO:0120036; GO:0048666; GO:0030030; GO:0048468; GO:0030182; GO:0008283; GO:0016043; GO:0048869; GO:0030154; GO:0048699; GO:0009987; GO:0071840; GO:0022008; GO:0007399; GO:0048731; GO:0007275; GO:0032501 [GO:0060997]; GO:0031175; GO:0048812; GO:0097061; GO:0048813; GO:0060996; GO:0120036; GO:0048666; GO:0120039; GO:0099173; GO:0106027; GO:0016358; GO:0048667; GO:0048856; GO:0030030; GO:0048468; GO:0030182; GO:0048858; GO:0016043; GO:0050808; GO:0000902; GO:0032502; GO:0008283; GO:0048869; GO:0030154; GO:0048699; GO:0032990; GO:0071840; GO:0034330; GO:0009653; GO:0008150; GO:0009987; GO:0022008; GO:0032989; GO:0007399; GO:0048731; GO:0007275; GO:0032501 [GO:0061003]; GO:0010976; GO:0050775; GO:0060999; GO:0061001; GO:0010975; GO:0031346; GO:0010770; GO:0048814; GO:0050769; GO:0051094; GO:0060998; GO:0022603; GO:0099175; GO:0120035; GO:0008284; GO:0031344; GO:0051130; GO:0010720; GO:0022604; GO:0050773; GO:0050767; GO:0051962; GO:0048518; GO:0050793; GO:0050807; GO:0042127; GO:0048522; GO:0051128; GO:0045597; GO:0060284; GO:0051960; GO:0051240; GO:0050789; GO:0050803; GO:0050794; GO:0045595; GO:2000026; GO:0051239; GO:0065007; GO:0065008; GO:0008150 [GO:0071407]; GO:0014070; GO:0071310; GO:0010033; GO:0070887; GO:0042221; GO:0051716; GO:0050896; GO:0009987; GO:0008150 [GO:0098978]; GO:0045202; GO:0030054; GO:0110165; GO:0005575 [GO:0099175]; GO:0050807; GO:0051128; GO:0050803; GO:0050794; GO:0065008; GO:0050789; GO:0065007; GO:0008150 [GO:0106310]; GO:0004672; GO:0016301; GO:0016773; GO:0140096; GO:0016772; GO:0003824; GO:0016740; GO:0003674 [GO:2000573]; GO:0010557; GO:0051054; GO:2000278; GO:0010556; GO:0010604; GO:0031328; GO:0045935; GO:0051052; GO:0031326; GO:0060255; GO:0009893; GO:0009891; GO:0031325; GO:0019219; GO:0051173; GO:0009889; GO:0031323; GO:0019222; GO:0048518; GO:0048522; GO:0051171; GO:0080090; GO:0050794; GO:0050789; GO:0065007; GO:0008150	18481	Pak3	mmu:18481; O88645; Q61036; Q8K1R5; Q8K1R6	WP298; WP523; WP5242; WP6; WP85	G13 signaling pathway; Regulation of actin cytoskeleton; Comprehensive IL-17A signaling; Integrin-mediated cell adhesion; Focal adhesion	ENSMUSG00000031284	R-MMU-202433; R-MMU-9013149; R-MMU-5687128; R-MMU-9013420; R-MMU-5621575; R-MMU-5627123; R-MMU-3928664; R-MMU-399954; R-MMU-389359; R-MMU-5218920	R-MMU-202433; R-MMU-9013149; R-MMU-5687128; R-MMU-9013420; R-MMU-5621575; R-MMU-5627123; R-MMU-3928664; R-MMU-399954; R-MMU-389359; R-MMU-5218920	Generation of second messenger molecules; RAC1 GTPase cycle; MAPK6/MAPK4 signaling; RHOU GTPase cycle; CD209 (DC-SIGN) signaling; RHO GTPases activate PAKs; Ephrin signaling; Sema3A PAK dependent Axon repulsion; CD28 dependent Vav1 pathway; VEGFR2 mediated vascular permeability	224	15	0.215	12.272	0.171	0.366	0.152	0.075	0.21	0.099	0.226	-2.21	3.62	-2.54	-1.45	-2.72	-3.75	-2.25	-3.34	-2.15	0.0299029	0.145246	0.0465762	0.131085	0.0129802	0.000128474	0.078834	0.0142957	0.139584	0.240007	0.68941	0.399629	0.569718	0.143573	0.00561579	0.461857	0.197271	0.694013	106.9	75.14	104.66	88.81	96.56	121.95	108.53	54.61	116.59	19.4556	22.0711	18.2703	19.1479	18.2703	18.2703	18.2703	18.4337	20.7457	19.8	826.1	16.6	19	9.2	7.3	14.9	5.6	15	66.6	79.75	14.08	65.75	70.65	77.54	110.91	27.67	19.63	155.08	51.37	3	3	3	3	3	3	3	3	3	5	57.6	16.7	15.7	682.3	871.8	696.4	14.8	14	2.5	16	48.5	15.6	4.9	7.8	21.3	0.9	6.1	20.6	12.6	8.4	15	4.7	4.3	6.2	286.6	12.6	8.9	56.1	107.9	93.4	34	36	402821			4.09004e+06	4.69062e+06	4.00926e+06					264713												37898.8		1.44206e+06			316168	739957	691559	170184	218647	592661	171922	161136	7.02183e+06	8.9725e+06	7.16707e+06	152324	143616	25996.1	165089	499165	160485	50315.9	79913.2	219622	9197.86	62937.6	211868	129187	86596.7	154043	48604.3	44186.2	63719.4	2.94992e+06	130163	91223.5	577765	1.11017e+06	960857	349912	370153	1			2	2	2					1												1		1			1	2	2	1	1	High	High	High	High	High	High	n/a	High	High	n/a	High	High	High	n/a	High	High	High	High	High	High	High	n/a	Peak Found	n/a	High	High	High	High	High	High	High	High	High	High	High	High	High	High	n/a	High	High	n/a	High	High	High	n/a	High	High	High	High	High	High	High	n/a	Peak Found	n/a	High	High	High	High	High	High	High	High	High	High	High	High	High	High	High	Peak Found	High	High	1	0		0
FALSE		High	None	3280	5544908188737052795	P20917-2	Isoform S-MAG of Myelin-associated glycoprotein OS=Mus musculus OX=10090 GN=Mag	MIFLATLPLFWIMISASRGGHWGAWMPSTISAFEGTCVSIPCRFDFPDELRPAVVHGVWYFNSPYPKNYPPVVFKSRTQVVHESFQGRSRLLGDLGLRNCTLLLSTLSPELGGKYYFRGDLGGYNQYTFSEHSVLDIVNTPNIVVPPEVVAGTEVEVSCMVPDNCPELRPELSWLGHEGLGEPTVLGRLREDEGTWVQVSLLHFVPTREANGHRLGCQAAFPNTTLQFEGYASLDVKYPPVIVEMNSSVEAIEGSHVSLLCGADSNPPPLLTWMRDGMVLREAVAKSLYLDLEEVTPGEDGVYACLAENAYGQDNRTVELSVMYAPWKPTVNGTVVAVEGETVSILCSTQSNPDPILTIFKEKQILATVIYESQLQLELPAVTPEDDGEYWCVAENQYGQRATAFNLSVEFAPIILLESHCAAARDTVQCLCVVKSNPEPSVAFELPSRNVTVNETEREFVYSERSGLLLTSILTIRGQAQAPPRVICTSRNLYGTQSLELPFQGAHRLMWAKIGPVGAVVAFAILIAIVCYITQTRRKKNVTESSSFSGGDNPHVLYSPEFRISGAPDKYESREVSTRDCH	>sp|P20917-2|MAG_MOUSE Isoform S-MAG of Myelin-associated glycoprotein OS=Mus musculus OX=10090 GN=Mag	0	39.448	0	16	7	20	0	7	582	64.2	5.08	58.8	16	20	7							Mag	P20917-2							0	0	0.692	16.512	0.522	0.556	0.549	0.494	0.938	0.519	0.81	-0.53	4.05	-0.94	-0.85	-0.86	-1.02	-0.09	-0.95	-0.3	0.825526	0.072156	0.939261	0.182886	0.358084	0.46387	0.935523	0.419842	0.739604	0.999931	0.639894	0.999634	0.67029	0.930762	0.987782	0.999945	0.954547	0.999885	147.57	136.21	136.89	138.48	132.57	138.9	139.57	148.21	137.22	24.3219	25.2791	23.0014	23.0174	23.1452	23.1935	26.913	26.1284	23.0935	33.3	102.2	0.9	1.5	3.7	3.9	507.9	321	3.4	22.2	82.63	18.61	8.98	20.31	74.35	44.17	29	42.42	67.07	15.45	3	3	3	3	3	3	3	3	3	5	1.8	39.8	48.2	122.3	108.2	154.9	1.1	1	1.2	2	1.3	1.8	6.9	4.5	0.9	4.7	1.9	5	639	356.5	608.2	159.7	394.4	384.4	4	8.7	2.2	24	22.9	26.5	28.6	33.4	339461	12768998	1.30496e+07	3.25131e+07	2.58194e+07	3.95144e+07		198692	190681	359958	224656	288110	1.79225e+06	1.07469e+06	114956	1.42208e+06	462032	1.39053e+06	1.5945e+08	7.29456e+07	1.18165e+08	6.51516e+07	179694816	63363820	748157	2.1e+06	308841	7.4902e+06	6.7976e+06	8.51349e+06	8.2023e+06	1.04927e+07	813570	1.8179e+07	2.19866e+07	5.58188e+07	4.9389e+07	7.06553e+07	513736	458095	548302	929532	615261	832552	3.13405e+06	2.04858e+06	391056	2.151e+06	864285	2.26259e+06	2.91567e+08	1.62644e+08	2.77488e+08	7.2869e+07	1.79933e+08	1.75384e+08	1.83937e+06	3.95043e+06	1.00367e+06	1.094e+07	1.04361e+07	1.21126e+07	1.30356e+07	1.52474e+07	2	1	3	6	6	5		2	1	2	2	1	3	1	2	3	1	3	2	2	2	3	1	1	1	2	2	3	3	2	3	3	Peak Found	Peak Found	Peak Found	High	High	High	n/a	Peak Found	Peak Found	Peak Found	Peak Found	Peak Found	Peak Found	Peak Found	Peak Found	Peak Found	Peak Found	Peak Found	Peak Found	Peak Found	Peak Found	Peak Found	Peak Found	Peak Found	Peak Found	Peak Found	Peak Found	Peak Found	Peak Found	High	High	Peak Found	Peak Found	Peak Found	Peak Found	High	High	High	n/a	Peak Found	Peak Found	Peak Found	Peak Found	Peak Found	Peak Found	Peak Found	Peak Found	Peak Found	Peak Found	Peak Found	Peak Found	Peak Found	Peak Found	Peak Found	Peak Found	Peak Found	Peak Found	Peak Found	Peak Found	Peak Found	Peak Found	High	High	Peak Found	Peak Found	High	Peak Found	Peak Found	Peak Found	Peak Found	Peak Found	Peak Found	Peak Found	High	1	0		0
FALSE		High	None	3884	6088393564269236740	A0A0U1RP47	E3 ubiquitin-protein ligase CBL OS=Mus musculus OX=10090 GN=Cbl PE=1 SV=1	MAGNVKKSSGAGGGGSGGSGAGGLIGLMKDAFQPHHHHHHLSPHPPCTVDKKMVEKCWKLMDKVVRLCQNPKLALKNSPPYILDLLPDTYQHLRTVLSRYEGKMETLGENEYFRVFMENLMKKTKQTISLFKEGKERMYEENSQPRRNLTKLSLIFSHMLAELKGIFPSGLFQGDTFRITKADAAEFWRKAFGEKTIVPWKSFRQALHEVHPISSGLEAMALKSTIDLTCNDYISVFEFDIFTRLFQPWSSLLRNWNSLAVTHPGYMAFLTYDEVKARLQKFIHKPGSYIFRLSCTRLGQWAIGYVTADGNILQTIPHNKPLFQALIDGFREGFYLFPDGRNQNPDLTGLCEPTPQDHIKVTQEQYELYCEMGSTFQLCKICAENDKDVKIEPCGHLMCTSCLTSWQESEGQGCPFCRCEIKGTEPIVVDPFDPRGSGSLLRQGAEGAPSPNYDDDDDERADDSLFMMKELAGAKVERPSSPFSMAPQASLPPVPPRLDLLQQRAPVPASTSVLGTASKAASGSLHKDKPLPIPPTLRDLPPPPPPDRPYSVGAETRPQRRPLPCTPGDCPSRDKLPPVPSSRPGDSWLSRPIPKVPVATPNPGDPWNGRELTNRHSLPFSLPSQMEPRADVPRLGSTFSLDTSMTMNSSPVAGPESEHPKIKPSSSANAIYSLAARPLPMPKLPPGEQGESEEDTEYMTPTSRPVGVQKPEPKRPLEATQSSRACDCDQQIDSCTYEAMYNIQSQALSVAENSASGEGNLATAHTSTGPEESENEDDGYDVPKPPVPAVLARRTLSDISNASSSFGWLSLDGDPTNFNEGSQVPERPPKPFPRRINSERKASSYQQGGGATANPVATAPSPQLSKPRLSASLRSPTDLAAEQVSKSSAHLALHS	>tr|A0A0U1RP47|A0A0U1RP47_MOUSE E3 ubiquitin-protein ligase CBL OS=Mus musculus OX=10090 GN=Cbl PE=1 SV=1	0	39.388	0	14	7	18	0	6	895	98.3	6.9	41.04	14	18	7	protein metabolism;other metabolic processes;signal transduction;other biological processes		other molecular function	Pf00097, Pf02262, Pf02761, Pf02762	[GO:0001784]; GO:0045309; GO:0051219; GO:0005515; GO:0005488; GO:0003674 [GO:0004842]; GO:0019787; GO:0016755; GO:0140096; GO:0016746; GO:0003824; GO:0016740; GO:0003674 [GO:0005509]; GO:0046872; GO:0043169; GO:0043167; GO:0005488; GO:0003674 [GO:0007166]; GO:0007165; GO:0009987; GO:0050794; GO:0007154; GO:0023052; GO:0051716; GO:0008150; GO:0050789; GO:0050896; GO:0065007 [GO:0016567]; GO:0032446; GO:0070647; GO:0043687; GO:0036211; GO:0019538; GO:0043412; GO:0043170; GO:0044238; GO:1901564; GO:0071704; GO:0008152; GO:0006807; GO:0008150 [GO:0023051]; GO:0050789; GO:0065007; GO:0008150 [GO:0047690]		Cbl	A0A0U1RP47							47	0	0.528	1.624	0.951	1.39	0.78	1.107	0.858	1.417	7.388	-0.92	0.7	-0.07	0.47	-0.36	0.15	-0.22	0.5	2.89	0.490757	0.935566	0.569492	0.768498	0.724285	0.754256	0.847474	0.236327	0.0858423	0.999931	0.997938	0.989012	0.999828	0.999992	0.999889	0.999945	0.83011	0.592131	114.32	84.79	104.73	104.27	98.35	117.13	113.25	89.45	106.87	18.3404	19.7708	20.5613	18.8426	18.3404	19.1425	18.7497	20.3996	21.274	27.4	124.8	32.4	51.3	26	57	46.6	180	396.9	57.8	57.4	4.52	101.29	30.42	34	15.45	45.95	64.4	18.87	51.86	3	3	3	3	3	3	3	3	3	5	29	9.4	38	138	126.1	132.2	29.8	34.3	167.3	42.7	54.3	77.4	27.5	43.8	23.5	59.3	60.3	77.3	20	49.3	56.3	36.8	201.5	190.6	305.6	442.6	420.2	103.8	35.1	61.2	80.2	26.6				730645	516717	562646			1.21537e+06	52344.7	138192	374105				199391	246832	315008			108881		1.75333e+06	630412	1.55985e+06	2.58944e+06	2.20393e+06	631477	120102	320909	343254		295548	96094.2	387945	1.40727e+06	1.28561e+06	1.3477e+06	303956	349522	1.70589e+06	435168	553290	789240	280701	446425	239462	604751	614882	788689	204208	503019	574080	375697	2.05455e+06	1.94306e+06	3.11602e+06	4.51275e+06	4.28463e+06	1.05826e+06	358314	623521	817334	271052				2	2	1			1	1	1	3				1	1	1			1		2	2	4	5	4	3	1	2	1		n/a	n/a	n/a	High	High	High	n/a	n/a	Peak Found	Peak Found	Peak Found	High	n/a	n/a	n/a	Peak Found	High	High	n/a	n/a	Peak Found	n/a	Peak Found	Peak Found	High	High	High	Peak Found	Peak Found	Peak Found	High	n/a	n/a	n/a	n/a	High	High	High	n/a	n/a	Peak Found	Peak Found	Peak Found	High	n/a	n/a	n/a	Peak Found	High	High	n/a	n/a	Peak Found	n/a	Peak Found	Peak Found	High	High	High	Peak Found	Peak Found	Peak Found	High	n/a	n/a	High	Peak Found	High	n/a	High	Peak Found	Peak Found	High	High	1	0		0
FALSE		High	None	1265	-7409561983938180985	A0A2R8VHD0	GDP-L-fucose synthase OS=Mus musculus OX=10090 GN=Gfus PE=1 SV=1	MGEPHGSMRILVTGGSGLVGRAIQKVVADGAGLPGEEWVFVSSKDADLTLTHLCHPPQRKNVHINDNVLHSAFEVGARKVVSCLSTCIFPDKTTYPIDETMIHNGPPHSSNFGYSYAKRMIDVQNRAYFQQHGCTFTAVIPTNVFGPYDNFNIEDGHVLPGLIHKVHLAKSSDSALTVWGTGKPRRQFIYSLDLARLFIWVLREYSEVEPIILSVGEEDEVSIKEAAEAVVEAMDFNGEVTFDSTKSDGQYKKTASNGKLRSYLPDFRFTPFKQAVKETCTWFTDNYEQARK	>tr|A0A2R8VHD0|A0A2R8VHD0_MOUSE GDP-L-fucose synthase OS=Mus musculus OX=10090 GN=Gfus PE=1 SV=1	0	39.382	0	35	8	38	0	8	292	32.6	6.6	81.34	35	38	8	other metabolic processes		other molecular function	Pf01370	[GO:0042351]; GO:0042350; GO:0009226; GO:0046368; GO:0009225; GO:0034654; GO:1901137; GO:0006793; GO:0055086; GO:1901135; GO:0006139; GO:0018130; GO:0019438; GO:0044271; GO:1901362; GO:1901576; GO:0044237; GO:0044281; GO:0071704; GO:0006725; GO:0034641; GO:0044238; GO:0046483; GO:1901360; GO:0044249; GO:0009058; GO:0008152; GO:0009987; GO:0006807; GO:0008150 [GO:0050577]; GO:0016616; GO:0042350; GO:0016614; GO:0009226; GO:0046368; GO:0016491; GO:0009225; GO:0034654; GO:1901137; GO:0006793; GO:0003824; GO:0055086; GO:1901135; GO:0006139; GO:0018130; GO:0019438; GO:0044271; GO:1901362; GO:1901576; GO:0044237; GO:0003674; GO:0044281; GO:0071704; GO:0006725; GO:0034641; GO:0044238; GO:0046483; GO:1901360; GO:0044249; GO:0009058; GO:0008152; GO:0009987; GO:0006807; GO:0008150		Gfus	A0A2R8VHD0							37	0	0.919	0.934	0.295	1.194	1.661	0.756	4.923	0.324	0.995	-0.12	-0.1	-1.76	0.26	0.73	-0.4	2.3	-1.63	-0.01	0.80924	0.634683	0.328137	0.950784	0.529094	0.885834	0.0795582	0.81631	0.873415	0.999931	0.997938	0.934906	0.999828	0.999992	0.999889	0.463275	0.981371	0.999885	94.37	106.22	130.48	99.92	105.64	100.12	111.3	125.57	102.45	22.2175	22.1688	22.061	22.5828	22.7548	22.3031	23.9656	21.6111	22.2825	58.2	60	29.4	87.4	119.9	52.5	431.8	8.6	80.4	72	5.25	14.73	52.11	17.26	7.73	25.93	33.02	48	35.4	6.6	3	3	3	3	3	3	3	3	3	5	54.3	60.3	57	71.8	54.4	58.8	28.8	43.8	13.8	74.2	85.6	104.3	106	123.6	117.5	51.2	51.4	78.4	422.9	294.8	580	17.3	7.7	8.4	66.5	127.3	78.7	68.4	76.1	70.5	67.9	78.5	1.98727e+06	2.24274e+06	1.88916e+06	2.34089e+06	1.48994e+06	1.82548e+06	1.48593e+06	2.11027e+06	505787	2.31302e+06	3392241	3.71907e+06	3.78183e+06	4.1878e+06	4.64518e+06	1.9026e+06	2.28521e+06	2.86514e+06	13492424	7.72562e+06	1.44157e+07	313639			1.84861e+06	4.00805e+06	2.21208e+06	2.54911e+06	2.94398e+06	2.88959e+06	2.40317e+06	2.97978e+06	3.1783e+06	3.52906e+06	3.33364e+06	4.20391e+06	3.18148e+06	3.43984e+06	1.68713e+06	2.56605e+06	807951	4.3431e+06	5.00732e+06	6.10362e+06	6.20172e+06	7.23184e+06	6.87355e+06	2.99464e+06	3.00776e+06	4.58608e+06	2.47504e+07	1.72526e+07	3.39398e+07	1.01091e+06	451447	490239	3.88925e+06	7.44681e+06	4.60661e+06	4.00385e+06	4.45403e+06	4.1244e+06	3.97187e+06	4.59479e+06	4	4	4	4	4	5	3	2	2	3	5	3	4	5	5	3	4	2	6	6	6	1			4	3	2	3	7	5	3	4	Peak Found	High	High	Peak Found	Peak Found	High	Peak Found	Peak Found	Peak Found	High	High	High	High	High	High	High	Peak Found	High	High	High	High	Peak Found	n/a	n/a	Peak Found	Peak Found	Peak Found	High	High	High	Peak Found	Peak Found	Peak Found	High	High	Peak Found	Peak Found	High	Peak Found	Peak Found	Peak Found	High	High	High	High	High	High	High	Peak Found	High	High	High	High	Peak Found	n/a	n/a	Peak Found	Peak Found	Peak Found	High	High	High	Peak Found	Peak Found	High	High	Peak Found	High	High	High	High	Peak Found	Peak Found	High	1	0		0
FALSE		High	None	5303	8358596613855822995	A0A1B0GT66	Predicted gene, 49369 (Fragment) OS=Mus musculus OX=10090 GN=Gm49369 PE=1 SV=1	XYPHISVNNVLPVFDNLMQQKLVDKNIFSFYLNRDPEGQPGGELMLGGTDSKYYHGELSYLNVTRKAYWQVHMDQLEVGNELTLCKGGCEAIVDTGTSLLVGPVEEVKELQKAIGAVPLIQGEYMIPCEKVSSLPTVYLKLGGKNYELHPDKYILKVSQGGKTICLSGFMGMDIPPPSGPLWILGDVFIGSYYTVFDRDNNRAQGPSQCPALLGAPASTTDGTQEARVPLDGAFWIPRPPAGSPKGCFACVSKPPALQAAAAPAPEPSASPPM	>tr|A0A1B0GT66|A0A1B0GT66_MOUSE Predicted gene, 49369 (Fragment) OS=Mus musculus OX=10090 GN=Gm49369 PE=1 SV=1	0	39.338	0	37	8	52	0	8	273	29.4	5.43	85.62	37	52	8	protein metabolism		other molecular function	Pf00026	[GO:0004190]; GO:0004175; GO:0070001; GO:0008233; GO:0016787; GO:0140096; GO:0003824; GO:0003674 [GO:0006508]; GO:0019538; GO:0043170; GO:0044238; GO:1901564; GO:0071704; GO:0008152; GO:0006807; GO:0008150		Gm49369	A0A1B0GT66							18	0	2.68	1.111	0.653	0.821	1.623	0.506	1.581	0.361	2.449	1.42	0.15	-0.62	-0.28	0.7	-0.98	0.66	-1.47	1.29	0.121681	0.77559	0.621509	0.455117	0.798129	0.495038	0.500134	0.904044	0.532923	0.562401	0.997938	0.999634	0.971472	0.999992	0.993633	0.999945	0.98957	0.997317	107.56	82.27	64.08	106.47	74.02	102.23	84.29	99.04	116.02	24.426	23.1863	23.3797	23.2913	23.8612	23.1414	23.4147	22.8721	24.115	224.3	63.8	48.4	70.9	143.1	43.4	110.6	20.3	196.8	78.4	20.19	45.27	13.07	53.9	32.31	31.09	24.28	45.34	52.51	7.15	3	3	3	3	3	3	3	3	3	5	245.7	252.1	171.1	98.4	69.8	36.6	52.5	65.7	53.1	77.6	90.1	24.9	167.6	156.7	86.2	51.5	47.5	27.1	150.9	121.1	92	22.3	22.3	8.4	279.6	215.5	81.7	92.6	85.8	83.7	77.7	92	1.66164e+07	1.78925e+07	1.01095e+07	5.65241e+06	3.62079e+06	1.86222e+06	4.99024e+06	5.7807e+06	4.6541e+06	4.34132e+06	6.16146e+06	1.55217e+06	1.04564e+07	9.314e+06	5.7702e+06	3.32781e+06	3.44297e+06	1.62352e+06	8.1753e+06	5.25762e+06	3.74097e+06	1.75254e+06	1.77579e+06	200602	1.38927e+07	1.22453e+07	4.27009e+06	6.35886e+06	5.52159e+06	5.92431e+06	4.80882e+06	6.28328e+06	2.4424e+07	2.5067e+07	1.70117e+07	9.78557e+06	6.94131e+06	3.64331e+06	5.22419e+06	6.53338e+06	5.27447e+06	7.71541e+06	8.95997e+06	2.47619e+06	1.66611e+07	1.55818e+07	8.5654e+06	5.12276e+06	4.72681e+06	2.69856e+06	1.50054e+07	1.2038e+07	9.14761e+06	2.21375e+06	2.21354e+06	835801	2.7793e+07	2.14265e+07	8.12292e+06	9.20534e+06	8.53246e+06	8.3252e+06	7.72591e+06	9.14694e+06	5	5	5	5	6	4	4	3	4	5	4	3	6	5	3	2	3	2	6	3	3	4	2	3	5	6	5	5	3	5	4	6	High	High	High	Peak Found	High	High	Peak Found	High	High	High	High	Peak Found	High	High	High	High	High	High	High	Peak Found	Peak Found	Peak Found	Peak Found	Peak Found	High	High	High	High	High	Peak Found	High	High	High	High	High	Peak Found	High	High	Peak Found	High	High	High	High	Peak Found	High	High	High	High	High	High	High	Peak Found	Peak Found	Peak Found	Peak Found	Peak Found	High	High	High	High	High	Peak Found	High	High	High	High	High	High	High	High	High	Peak Found	High	High	1	0		0
FALSE		High	None	6260	-885608100681072592	Q9CY57-4	Isoform 4 of Chromatin target of PRMT1 protein OS=Mus musculus OX=10090 GN=Chtop	MLKNKQPMPVNIRASMQQQQQLASARNRRLAQQMENRPSVQAALKLKQKSLKQRLGKSNIQARLGRPIGALARGAIGGRGLPIIQRGLPRGGLRGGRATRTLLRGGMSLRGRGMIGRGRGGFGGRGRGRGRGRGALTRPVLTKEQLDNQLDAYMSKTKGHLDAELDAYMAQTDPETND	>sp|Q9CY57-4|CHTOP_MOUSE Isoform 4 of Chromatin target of PRMT1 protein OS=Mus musculus OX=10090 GN=Chtop	0	39.324	0	31	6	52	0	6	178	19.4	12	166.9	31	52	6							Chtop	Q9CY57-4							0	0	0.635	2.204	0.466	1.007	1.096	1.178	1.143	0.176	5.3	-0.66	1.14	-1.1	0.01	0.13	0.24	0.19	-2.5	2.41	0.649084	0.866074	0.937531	0.751121	0.991881	0.618941	0.761095	0.420914	0.275578	0.999931	0.997938	0.999634	0.999828	0.999992	0.999889	0.999945	0.954988	0.858516	108.72	68.5	129.92	112.07	105.57	84.24	121.08	141.15	91.35	23.0258	23.7001	22.8752	23.0807	23.2016	23.3236	22.9658	22.5126	24.5384	50.3	160.3	27.7	65.6	74.1	70.2	54.7	8	394.7	94.4	26.14	41.2	39.49	54.41	30.68	48.73	42.04	47.53	12.06	19.96	3	3	3	3	3	3	3	3	3	5	49	37	62.9	156.2	126.2	270	16.7	27	38.3	63.9	43.4	124.2	72.2	79.1	42	49.4	68.5	125.4	53.4	78.5	32.5	5.6	14	7.8	313.6	384.7	393.7	83.7	67.5	107.9	113.5	92.1	2839104	2.29068e+06	3.23913e+06	7.92729e+06	5.8486e+06	1.34734e+07	1.12324e+06	1.99264e+06	3.09454e+06	3.17028e+06	2.6808e+06	7.15118e+06	3.94544e+06	4.1511e+06	2.42943e+06	2.91009e+06	4.79723e+06	7.8944e+06	2.49097e+06	3.01523e+06	1.01614e+06		829935	96350.9	1.40569e+07	1.96476e+07	1.8665e+07	4.99664e+06	3.86842e+06	6.79034e+06	6.43469e+06	5.70095e+06	4.38588e+06	3.30566e+06	5.62482e+06	1.39708e+07	1.12873e+07	2.41503e+07	1.49646e+06	2.41343e+06	3.42714e+06	5.7154e+06	3.88175e+06	1.11051e+07	6.45711e+06	7.07813e+06	3.75263e+06	4.42191e+06	6.12203e+06	1.12138e+07	4.77247e+06	7.0199e+06	2.90589e+06	501169	1.24831e+06	696370	2.80446e+07	3.44075e+07	3.52116e+07	7.48575e+06	6.04018e+06	9.65199e+06	1.01461e+07	8.23311e+06	3	4	4	4	5	5	3	4	5	4	5	5	4	5	4	4	5	6	3	4	1		2	1	7	5	6	2	3	4	5	5	High	High	High	High	High	High	Peak Found	High	High	High	High	High	High	High	High	High	High	High	Peak Found	High	Peak Found	n/a	Peak Found	Peak Found	High	High	High	Peak Found	High	High	High	High	High	High	High	High	High	High	Peak Found	High	High	High	High	High	High	High	High	High	High	High	Peak Found	High	Peak Found	n/a	Peak Found	Peak Found	High	High	High	Peak Found	High	High	High	High	High	High	High	High	High	High	High	Peak Found	High	High	1	0		0
FALSE		High	None	6260	3737810593016705719	Q9CY57-5	Isoform 5 of Chromatin target of PRMT1 protein OS=Mus musculus OX=10090 GN=Chtop	MLKNKQPMPVNIRASMQQQQQLASARNRRLAQQMENRPSVQAALKLKQSLKQRLGKSNIQARLGRPIGALARGAIGGRGLPIIQRGLPRGGLRGGRATRTLLRGGMSLRGRGMIGRGRGGFGGRGRGRGRGRGALTRPVLTKEQLDNQLDAYMSKTKGHLDAELDAYMAQTDPETND	>sp|Q9CY57-5|CHTOP_MOUSE Isoform 5 of Chromatin target of PRMT1 protein OS=Mus musculus OX=10090 GN=Chtop	0	39.324	0	31	6	52	0	6	177	19.2	12	166.9	31	52	6							Chtop	Q9CY57-5							0	0	0.635	2.204	0.466	1.007	1.096	1.178	1.143	0.176	5.3	-0.66	1.14	-1.1	0.01	0.13	0.24	0.19	-2.5	2.41	0.649084	0.866074	0.937531	0.751121	0.991881	0.618941	0.761095	0.420914	0.275578	0.999931	0.997938	0.999634	0.999828	0.999992	0.999889	0.999945	0.954988	0.858516	108.72	68.5	129.92	112.07	105.57	84.24	121.08	141.15	91.35	23.0258	23.7001	22.8752	23.0807	23.2016	23.3236	22.9658	22.5126	24.5384	50.3	160.3	27.7	65.6	74.1	70.2	54.7	8	394.7	94.4	26.14	41.2	39.49	54.41	30.68	48.73	42.04	47.53	12.06	19.96	3	3	3	3	3	3	3	3	3	5	49	37	62.9	156.2	126.2	270	16.7	27	38.3	63.9	43.4	124.2	72.2	79.1	42	49.4	68.5	125.4	53.4	78.5	32.5	5.6	14	7.8	313.6	384.7	393.7	83.7	67.5	107.9	113.5	92.1	2839104	2.29068e+06	3.23913e+06	7.92729e+06	5.8486e+06	1.34734e+07	1.12324e+06	1.99264e+06	3.09454e+06	3.17028e+06	2.6808e+06	7.15118e+06	3.94544e+06	4.1511e+06	2.42943e+06	2.91009e+06	4.79723e+06	7.8944e+06	2.49097e+06	3.01523e+06	1.01614e+06		829935	96350.9	1.40569e+07	1.96476e+07	1.8665e+07	4.99664e+06	3.86842e+06	6.79034e+06	6.43469e+06	5.70095e+06	4.38588e+06	3.30566e+06	5.62482e+06	1.39708e+07	1.12873e+07	2.41503e+07	1.49646e+06	2.41343e+06	3.42714e+06	5.7154e+06	3.88175e+06	1.11051e+07	6.45711e+06	7.07813e+06	3.75263e+06	4.42191e+06	6.12203e+06	1.12138e+07	4.77247e+06	7.0199e+06	2.90589e+06	501169	1.24831e+06	696370	2.80446e+07	3.44075e+07	3.52116e+07	7.48575e+06	6.04018e+06	9.65199e+06	1.01461e+07	8.23311e+06	3	4	4	4	5	5	3	4	5	4	5	5	4	5	4	4	5	6	3	4	1		2	1	7	5	6	2	3	4	5	5	High	High	High	High	High	High	Peak Found	High	High	High	High	High	High	High	High	High	High	High	Peak Found	High	Peak Found	n/a	Peak Found	Peak Found	High	High	High	Peak Found	High	High	High	High	High	High	High	High	High	High	Peak Found	High	High	High	High	High	High	High	High	High	High	High	Peak Found	High	Peak Found	n/a	Peak Found	Peak Found	High	High	High	Peak Found	High	High	High	High	High	High	High	High	High	High	High	Peak Found	High	High	1	0		0
FALSE		High	None	6260	4691347660825464636	Q9CY57-2	Isoform 2 of Chromatin target of PRMT1 protein OS=Mus musculus OX=10090 GN=Chtop	MLKNKQPMPVNIRASMQQQQQLASARNRRLAQQMENRPSVQAALKLKQKSLKQRLGKSNIQARLGRPIGALARGAIGGRGLPIIQRGLPRGGLRGGRATRTLLRGGMSLRGQNLLRGGRAVAPRMGLRRGGVRGRGGPGRGGLGRGAMGRGGIGGRGRGMIGRGRGGFGGRGRGRGRGRGALTRPVLTKEQLDNQLDAYMSKTKGHLDAELDAYMAQTDPETND	>sp|Q9CY57-2|CHTOP_MOUSE Isoform 2 of Chromatin target of PRMT1 protein OS=Mus musculus OX=10090 GN=Chtop	0	39.324	0	25	6	52	0	6	224	23.8	12.26	166.9	25	52	6							Chtop	Q9CY57-2							0	0	0.635	2.204	0.466	1.007	1.096	1.178	1.143	0.176	5.3	-0.66	1.14	-1.1	0.01	0.13	0.24	0.19	-2.5	2.41	0.649084	0.866074	0.937531	0.751121	0.991881	0.618941	0.761095	0.420914	0.275578	0.999931	0.997938	0.999634	0.999828	0.999992	0.999889	0.999945	0.954988	0.858516	108.72	68.5	129.92	112.07	105.57	84.24	121.08	141.15	91.35	23.0258	23.7001	22.8752	23.0807	23.2016	23.3236	22.9658	22.5126	24.5384	50.3	160.3	27.7	65.6	74.1	70.2	54.7	8	394.7	94.4	26.14	41.2	39.49	54.41	30.68	48.73	42.04	47.53	12.06	19.96	3	3	3	3	3	3	3	3	3	5	49	37	62.9	156.2	126.2	270	16.7	27	38.3	63.9	43.4	124.2	72.2	79.1	42	49.4	68.5	125.4	53.4	78.5	32.5	5.6	14	7.8	313.6	384.7	393.7	83.7	67.5	107.9	113.5	92.1	2839104	2.29068e+06	3.23913e+06	7.92729e+06	5.8486e+06	1.34734e+07	1.12324e+06	1.99264e+06	3.09454e+06	3.17028e+06	2.6808e+06	7.15118e+06	3.94544e+06	4.1511e+06	2.42943e+06	2.91009e+06	4.79723e+06	7.8944e+06	2.49097e+06	3.01523e+06	1.01614e+06		829935	96350.9	1.40569e+07	1.96476e+07	1.8665e+07	4.99664e+06	3.86842e+06	6.79034e+06	6.43469e+06	5.70095e+06	4.38588e+06	3.30566e+06	5.62482e+06	1.39708e+07	1.12873e+07	2.41503e+07	1.49646e+06	2.41343e+06	3.42714e+06	5.7154e+06	3.88175e+06	1.11051e+07	6.45711e+06	7.07813e+06	3.75263e+06	4.42191e+06	6.12203e+06	1.12138e+07	4.77247e+06	7.0199e+06	2.90589e+06	501169	1.24831e+06	696370	2.80446e+07	3.44075e+07	3.52116e+07	7.48575e+06	6.04018e+06	9.65199e+06	1.01461e+07	8.23311e+06	3	4	4	4	5	5	3	4	5	4	5	5	4	5	4	4	5	6	3	4	1		2	1	7	5	6	2	3	4	5	5	High	High	High	High	High	High	Peak Found	High	High	High	High	High	High	High	High	High	High	High	Peak Found	High	Peak Found	n/a	Peak Found	Peak Found	High	High	High	Peak Found	High	High	High	High	High	High	High	High	High	High	Peak Found	High	High	High	High	High	High	High	High	High	High	High	Peak Found	High	Peak Found	n/a	Peak Found	Peak Found	High	High	High	Peak Found	High	High	High	High	High	High	High	High	High	High	High	Peak Found	High	High	1	0		0
FALSE		High	None	3981	7431344944599248010	H3BLP7	Heterogeneous nuclear ribonucleoprotein K (Fragment) OS=Mus musculus OX=10090 GN=Hnrnpk PE=1 SV=1	XCIKIILDLISESPIKGRAQPYDPNFYDETYDYGGFTMMFDDRRGRPVGFPMRGRGGFDRMPPGRGGRPMPPSRRDYDDMSPRRGPPPPPPGRGGRGGSRARNLPLPPPPPPRGGDLMAYDRRGRPGDRYDGMVGFSADETWDSAIDTWSPSEWQMAYEPQGGSGYDYSYAGGRGSYGDLGGPIITTQVTIPKDEHRTRYRTHSICCRTV	>tr|H3BLP7|H3BLP7_MOUSE Heterogeneous nuclear ribonucleoprotein K (Fragment) OS=Mus musculus OX=10090 GN=Hnrnpk PE=1 SV=1	0	39.321	0	24	8	54	0	8	210	23.3	8.85	141.38	24	54	8							Hnrnpk	H3BLP7							0	0	0.949	1.534	0.2	1.079	1.127	0.561	1.52	0.215	8.235	-0.08	0.62	-2.32	0.11	0.17	-0.83	0.6	-2.22	3.04	0.823753	0.94272	0.15532	0.779143	0.901712	0.55901	0.529402	0.571344	0.161364	0.999931	0.997938	0.738724	0.999828	0.999992	0.999889	0.999945	0.961171	0.728758	105.62	88.85	132.78	114.64	116.22	100.23	99.15	130.63	86.67	23.232	23.6763	22.6896	23.4438	23.4633	22.9705	23.4008	22.6242	24.9626	47.8	110.4	9.9	82.5	79.7	29.7	95.4	9.8	456.3	78.6	47.52	22.81	28.77	40.16	32.08	22.85	24.25	30.28	31.76	23.17	3	3	3	3	3	3	3	3	3	5	72.1	49.6	25.5	114.5	158.9	105	9.8	10.2	16	85.5	107.8	44.9	107.2	82.6	54.9	27.7	42.3	30.8	82.7	98.9	132.5	10.1	11.3	6	473	558.4	285.7	107.3	81.9	81.5	64.3	61.2	5.48604e+06	3.83882e+06	1.57864e+06	7.39153e+06	9.27142e+06	6.47773e+06	715288	751044	1.00381e+06	5.39633e+06	8.4617e+06	3.07023e+06	7.60151e+06	5.55192e+06	4.06962e+06	1.88722e+06	3.53109e+06	2.2054e+06	5.06134e+06	4.95274e+06	6.2751e+06	642872	451546	102179	2.66815e+07	3.60589e+07	1.70658e+07	8.21463e+06	6.01357e+06	6.34199e+06	4.46935e+06	4.65261e+06	8.11827e+06	5.57906e+06	2.87075e+06	1.28829e+07	1.7879e+07	1.18156e+07	1.1079e+06	1.14926e+06	1.80191e+06	9.62711e+06	1.21269e+07	5.05128e+06	1.20625e+07	9.29588e+06	6.17712e+06	3.11645e+06	4.75548e+06	3.46469e+06	9.30878e+06	1.11295e+07	1.49105e+07	1.14103e+06	1.26779e+06	676285	5.32316e+07	6.28419e+07	3.21592e+07	1.20801e+07	9.21543e+06	9.16739e+06	7.23924e+06	6.88941e+06	7	7	5	6	7	6	2	2	1	4	8	5	7	6	5	4	5	4	7	8	6	2	1	1	9	9	9	6	6	5	4	6	High	High	Peak Found	High	High	Peak Found	Peak Found	Peak Found	Peak Found	High	High	Peak Found	High	Peak Found	High	Peak Found	Peak Found	High	Peak Found	High	High	Peak Found	Peak Found	Peak Found	High	High	High	Peak Found	High	High	High	High	High	High	Peak Found	High	High	Peak Found	Peak Found	Peak Found	Peak Found	High	High	Peak Found	High	Peak Found	High	Peak Found	Peak Found	High	Peak Found	High	High	Peak Found	Peak Found	Peak Found	High	High	High	Peak Found	High	High	High	High	High	High	Peak Found	High	High	High	High	Peak Found	High	High	1	0		0
FALSE		High	Master Protein	1083	-6288064408212250335	G5E8F1	Integrin alpha M OS=Mus musculus OX=10090 GN=Itgam PE=1 SV=2	MTLKALLVTALALCHGFNLDTEHPMTFQENAKGFGQSVVQLGGTSVVVAAPQEAKAVNQTGALYQCDYSTSRCHPIPLQVPPEAVNMSLGLSLAVSTVPQQLLACGPTVHQNCKENTYVNGLCYLFGSNLLRPPQQFPEALRECPQQESDIVFLIDGSGSINNIDFQKMKEFVSTVMEQFKKSKTLFSLMQYSDEFRIHFTFNDFKRNPSPRSHVSPIKQLNGRTKTASGIRKVVRELFHKTNGARENAAKILVVITDGEKFGDPLDYKDVIPEADRAGVIRYVIGVGNAFNKPQSRRELDTIASKPAGEHVFQVDNFEALNTIQNQLQEKIFAIEGTQTGSTSSFEHEMSQEGFSASITSNGPLLGSVGSFDWAGGAFLYTSKDKVTFINTTRVDSDMNDAYLGYASAVILRNRVQSLVLGAPRYQHIGLVVMFRENFGTWEPHTSIKGSQIGSYFGASLCSVDMDADGNTNLILIGAPHYYEKTRGGQVSVCPLPRGQRARWQCEALLHGDQGHPWGRFGAALTVLGDVNGDKLTDVAIGAPGEQENQGAVYIFYGASIASLSASHSQRIIGAHFSPGLQYFGQSLSGGKDLTMDGLMDLAVGAQGHLLLLRAQPVLRLEATMEFSPKKVARSVFACQEQVLKNKDAGEVRVCLRVRKNTKDRLREGDIQSTVTYDLALDPGRSRIRAFFDETKNNTRRRTQVFGLMQKCETLKLILPDCVDDSVSPIILRLNYTLVGEPLRSFGNLRPVLAMDAQRFFTAMFPFEKNCGNDSICQDDLSITMSAMGLDTLVVGGPQDFNMSVTLRNDGEDSYGTQVTVYYPSGLSYRKDSASQNPLTKKPWFVKPAESSSSSEGHGALKSTTWNINHPIFPANSEVTFNVTFDVDSHASFGNKLLLKAIVASENNMSRTHKTKFQLELPVKYAIYMIVTSDESSIRYLNFTASEMTSKVIQHQYQFNNLGQRSLPVSVVFWIPVQINNVTVWDHPQVIFSQNLSSACHTEQKSPPHSNFRDQLERTPVLNCSVAVCKRIQCDLPSFNTQEIFNVTLKGNLSFDWYIKTSHGHLLLVSSTEILFNDSAFALLPGQESYVRSKTETKVEPYEVHNPVPLIVGSSIGGLVLLALITAGLYKLGFFKRQYKDMMNEAAPQDAPPQ	>tr|G5E8F1|G5E8F1_MOUSE Integrin alpha M OS=Mus musculus OX=10090 GN=Itgam PE=1 SV=2	0	39.312	0	10	5	7	0	5	1154	127.5	7.25	24.24	10	7	5	cell adhesion;signal transduction	plasma membrane;other membranes	other molecular function	Pf00092, Pf00357, Pf01839, Pf08441, Pf20805, Pf21520	[GO:0007155]; GO:0009987; GO:0008150 [GO:0007229]; GO:0007166; GO:0007165; GO:0009987; GO:0050794; GO:0007154; GO:0023052; GO:0051716; GO:0008150; GO:0050789; GO:0050896; GO:0065007 [GO:0008305]; GO:0098636; GO:0098802; GO:0032991; GO:0043235; GO:0098797; GO:0005575; GO:0098796; GO:0005886; GO:0016020; GO:0071944; GO:0110165 [GO:0046872]; GO:0043169; GO:0043167; GO:0005488; GO:0003674		Itgam	G5E8F1; mmu:16409	WP151; WP2841; WP3625; WP3626; WP5128; WP6; WP85	IL-5 signaling pathway; Focal adhesion: PI3K-Akt-mTOR signaling pathway; Tyrobp causal network in microglia; Microglia pathogen phagocytosis pathway; Fibrin complement receptor 3 signaling pathway; Integrin-mediated cell adhesion; Focal adhesion					36	7	0.364	1.942	0.794	0.389	0.923	0.689	1.219	0.501	10.301	-1.46	0.96	-0.33	-1.36	-0.12	-0.54	0.29	-1	3.36	0.124534	0.866314	0.952151	0.145747	0.93332	0.647158	0.817679	0.907159	0.0657743	0.568038	0.997938	0.999975	0.597673	0.999992	0.999889	0.999945	0.989821	0.541811	109.88	140.71	118.54	144.42	133.45	127.91	123.71	131.03	141.75	18.8141	19.963	19.5208	19.714	20.1362	19.6365	19.4164	19.9144	21.4675	13.9	116.7	20.3	86	83.1	58.5	62.9	13.3	485.2	60.1	58.81	33.27	53.14	27.85	86.93	73.56	39.56	104.62	23.8	134.34	3	3	3	3	3	3	3	3	3	5	8.3	26	12.7	106.3	68.6	137.9	18.5	39.6	15.7	53.9	78.4	96.1	15.9	162	75.7	88.4	12.7	53.3	57.4	94.6	44.7	66.8	12.1	11.8	442.1	330.5	538.3	59.3	26.3	30.7	360.5	54.7		88295.7		649392	351408	821136		379592		293015	487416	695803		1.06534e+06	570794	651205		300560	327120	450743	171051	615555			2.52707e+06	2.16266e+06	3.2364e+06	375972	162930	218874	2.49263e+06	372608	94876.2	296384	144417	1.2126e+06	782232	1.57236e+06	210859	452054	179322	614522	894207	1.0961e+06	180793	1.84792e+06	863594	1.00775e+06	145066	607806	654114	1.07859e+06	509691	761745	138438	134760	5.04169e+06	3.76899e+06	6.13829e+06	676240	300159	350475	4.1113e+06	624193		1		1	1	2		1		1	1	1		2	2	1		1	2	1	1	2			3	3	2	1	1	2	1	1	n/a	Peak Found	n/a	Peak Found	High	Peak Found	n/a	Peak Found	n/a	Peak Found	Peak Found	Peak Found	n/a	Peak Found	Peak Found	Peak Found	n/a	Peak Found	Peak Found	Peak Found	Peak Found	Peak Found	n/a	n/a	High	High	High	Peak Found	Peak Found	Peak Found	Peak Found	Peak Found	n/a	Peak Found	n/a	Peak Found	High	Peak Found	n/a	Peak Found	n/a	Peak Found	Peak Found	Peak Found	n/a	Peak Found	Peak Found	Peak Found	n/a	Peak Found	Peak Found	Peak Found	Peak Found	Peak Found	n/a	n/a	High	High	High	Peak Found	Peak Found	Peak Found	Peak Found	Peak Found	Peak Found	High	Peak Found	Peak Found	Peak Found	Peak Found	Peak Found	Peak Found	High	Peak Found	1	0		0
FALSE		High	Master Protein Candidate	1083	-6097841584307773560	P05555	Integrin alpha-M OS=Mus musculus OX=10090 GN=Itgam PE=1 SV=2	MTLKALLVTALALCHGFNLDTEHPMTFQENAKGFGQNVVQLGGTSVVVAAPQEAKAVNQTGALYQCDYSTSRCHPIPLQVPPEAVNMSLGLSLAVSTVPQQLLACGPTVHQNCKENTYVNGLCYLFGSNLLRPPQQFPEALRECPQQESDIVFLIDGSGSINNIDFQKMKEFVSTVMEQFKKSKTLFSLMQYSDEFRIHFTFNDFKRNPSPRSHVSPIKQLNGRTKTASGIRKVVRELFHKTNGARENAAKILVVITDGEKFGDPLDYKDVIPEADRAGVIRYVIGVGNAFNKPQSRRELDTIASKPAGEHVFQVDNFEALNTIQNQLQEKIFAIEGTQTGSTSSFEHEMSQEGFSASITSNGPLLGSVGSFDWAGGAFLYTSKDKVTFINTTRVDSDMNDAYLGYASAVILRNRVQSLVLGAPRYQHIGLVVMFRENFGTWEPHTSIKGSQIGSYFGASLCSVDMDADGNTNLILIGAPHYYEKTRGGQVSVCPLPRGRARWQCEALLHGDQGHPWGRFGAALTVLGDVNGDKLTDVAIGAPGEQENQGAVYIFYGASIASLSASHSHRIIGAHFSPGLQYFGQSLSGGKDLTMDGLMDLAVGAQGHLLLLRAQPVLRLEATMEFSPKKVARSVFACQEQVLKNKDAGEVRVCLRVRKNTKDRLREGDIQSTVTYDLALDPVRSRIRAFFDETKNNTRRRTQVFGLMQKCETLKLILPDCVDDSVSPIILRLNYTLVGEPLRSFGNLRPVLAMDAQRFFTAMFPFEKNCGNDSICQDDLSITMSAMGLDTLVVGGPQDFNMSVTLRNDGEDSYGTQVTVYYPSGLSYRKDSASQNPLTKKPWFVKPAESSSSSEGHGALKSTTWNINHPIFPANSEVTFNVTFDVDSHASFGNKLLLKAIVASENNMSRTHKTKFQLELPVKYAIYMIVTSDESSIRYLNFTASEMTSKVIQHQYQFNNLGQRSLPVSVVFWIPVQINNVTVWDHPQVIFSQNLSSACHTEQKSPPHSNFRDQLERTPVLNCSVAVCKRIQCDLPSFNTQEIFNVTLKGNLSFDWYIKTSHGHLLLVSSTEILFNDSAFALLPGQESYVRSKTETKVEPYEVHNPVPLIVGSSIGGLVLLALITAGLYKLGFFKRQYKDMMNEAAPQDAPPQ	>sp|P05555|ITAM_MOUSE Integrin alpha-M OS=Mus musculus OX=10090 GN=Itgam PE=1 SV=2	0	39.312	0	10	5	7	0	5	1153	127.4	7.27	24.24	10	7	5	cell adhesion;cell cycle OR cell proliferation;cell organization and biogenesis;stress response;transport;developmental processes;signal transduction;other biological processes	non-structural extracellular;plasma membrane;other membranes;nucleus;other cell component	signal transduction activity or receptor binding;other molecular function	Pf00092, Pf00357, Pf01839, Pf08441, Pf20805, Pf21520	[GO:0001774]; GO:0002269; GO:0042116; GO:0061900; GO:0045321; GO:0006954; GO:0002274; GO:0001775; GO:0150076; GO:0002376; GO:0006952; GO:0009987; GO:0032501; GO:0008150; GO:0006950; GO:0050896 [GO:0001781]; GO:0006925; GO:0033028; GO:0071887; GO:0001780; GO:0006915; GO:0001776; GO:0002262; GO:0012501; GO:0002376; GO:0048872; GO:0008219; GO:0008150; GO:0048871; GO:0009987; GO:0032501; GO:0042592 [GO:0001846]; GO:0005515; GO:0005488; GO:0003674 [GO:0001851]; GO:0001846; GO:0001848; GO:0005515; GO:0005488; GO:0003674 [GO:0002523]; GO:0050900; GO:0006954; GO:0002376; GO:0016477; GO:0006952; GO:0008150; GO:0048870; GO:0006950; GO:0009987; GO:0050896 [GO:0005178]; GO:0005102; GO:0044877; GO:0050839; GO:0005515; GO:0005488; GO:0003674 [GO:0005615]; GO:0110165; GO:0005576; GO:0005575 [GO:0005634]; GO:0043231; GO:0043227; GO:0043229; GO:0043226; GO:0005622; GO:0110165; GO:0005575 [GO:0005886]; GO:0016020; GO:0071944; GO:0110165; GO:0005575 [GO:0006898]; GO:0006897; GO:0016192; GO:0098657; GO:0006810; GO:0009987; GO:0051234; GO:0008150; GO:0051179 [GO:0006909]; GO:0006897; GO:0016192; GO:0098657; GO:0006810; GO:0009987; GO:0051234; GO:0008150; GO:0051179 [GO:0006911]; GO:0099024; GO:0006909; GO:0010324; GO:0006897; GO:0061024; GO:0016192; GO:0098657; GO:0016043; GO:0006810; GO:0009987; GO:0071840; GO:0051234; GO:0008150; GO:0051179 [GO:0007155]; GO:0009987; GO:0008150 [GO:0007159]; GO:0098609; GO:0007155; GO:0009987; GO:0008150 [GO:0007160]; GO:0031589; GO:0007155; GO:0009987; GO:0008150 [GO:0007229]; GO:0007166; GO:0007165; GO:0009987; GO:0050794; GO:0007154; GO:0023052; GO:0051716; GO:0008150; GO:0050789; GO:0050896; GO:0065007 [GO:0008201]; GO:0005539; GO:1901681; GO:0097367; GO:0005488; GO:0003674 [GO:0008305]; GO:0098636; GO:0098802; GO:0032991; GO:0043235; GO:0098797; GO:0005575; GO:0098796; GO:0005886; GO:0016020; GO:0071944; GO:0110165 [GO:0009897]; GO:0098552; GO:0005886; GO:0009986; GO:0110165; GO:0016020; GO:0071944; GO:0005575 [GO:0009986]; GO:0110165; GO:0005575 [GO:0014005]; GO:0021782; GO:0061515; GO:0014004; GO:0048468; GO:0010001; GO:0030097; GO:0030099; GO:0030225; GO:0007417; GO:0048856; GO:0048869; GO:0030154; GO:0042063; GO:0002573; GO:0048731; GO:0007399; GO:0032502; GO:0009987; GO:0022008; GO:0002521; GO:0007275; GO:0008150; GO:0032501 [GO:0016020]; GO:0110165; GO:0005575 [GO:0030593]; GO:0071621; GO:1990266; GO:0030595; GO:0097530; GO:0050900; GO:0060326; GO:0097529; GO:0002376; GO:0016477; GO:0006935; GO:0070887; GO:0008150; GO:0048870; GO:0042330; GO:0042221; GO:0051716; GO:0009987; GO:0040011; GO:0009605; GO:0050896 [GO:0030900]; GO:0048856; GO:0007420; GO:0032502; GO:0048513; GO:0007417; GO:0060322; GO:0008150; GO:0048731; GO:0007399; GO:0007275; GO:0032501 [GO:0031072]; GO:0005515; GO:0005488; GO:0003674 [GO:0032930]; GO:0032928; GO:2000379; GO:0090322; GO:0031325; GO:2000377; GO:0009893; GO:0031323; GO:0048522; GO:0019222; GO:0048518; GO:0050794; GO:0050789; GO:0065007; GO:0008150 [GO:0033627]; GO:0007155; GO:0009987; GO:0008150 [GO:0034688]; GO:0008305; GO:0098636; GO:0098802; GO:0032991; GO:0043235; GO:0098797; GO:0005575; GO:0098796; GO:0005886; GO:0016020; GO:0071944; GO:0110165 [GO:0038024]; GO:0003674; GO:0006897; GO:0016192; GO:0098657; GO:0006810; GO:0009987; GO:0051234; GO:0008150; GO:0051179 [GO:0043315]; GO:0002888; GO:0043302; GO:0043313; GO:0050778; GO:0002705; GO:0002886; GO:0002699; GO:0043300; GO:1903307; GO:0050776; GO:0002684; GO:0048584; GO:0002703; GO:0002697; GO:1903305; GO:0045921; GO:0002682; GO:0048583; GO:0048518; GO:0017157; GO:1903532; GO:0050789; GO:0060627; GO:1903530; GO:0048522; GO:0051047; GO:0065007; GO:0050794; GO:0051049; GO:0051046; GO:0051050; GO:0008150; GO:0032879 [GO:0043395]; GO:0043394; GO:1901681; GO:0005515; GO:0097367; GO:0005488; GO:0003674 [GO:0044853]; GO:0045121; GO:0098590; GO:0098857; GO:0016020; GO:0005886; GO:0110165; GO:0071944; GO:0005575 [GO:0045123]; GO:0050900; GO:0002376; GO:0016477; GO:0008150; GO:0048870; GO:0009987 [GO:0045963]; GO:0042053; GO:0045914; GO:0042069; GO:0031324; GO:0033239; GO:0031323; GO:0033238; GO:0080090; GO:0009892; GO:0048523; GO:0051172; GO:0019222; GO:0050794; GO:0051171; GO:0048519; GO:0050789; GO:0065007; GO:0008150 [GO:0046872]; GO:0043169; GO:0043167; GO:0005488; GO:0003674 [GO:0050798]; GO:0042098; GO:0042110; GO:0046651; GO:0046649; GO:0032943; GO:0045321; GO:0070661; GO:0001775; GO:0002376; GO:0008283; GO:0009987; GO:0032501; GO:0008150 [GO:0060376]; GO:0002763; GO:0060375; GO:0002761; GO:0045639; GO:1902107; GO:0045637; GO:1902105; GO:0045597; GO:1903708; GO:1903706; GO:0045595; GO:0048522; GO:0051094; GO:0002684; GO:0010720; GO:0051240; GO:0002682; GO:0060284; GO:2000026; GO:0050793; GO:0050794; GO:0048518; GO:0051239; GO:0050789; GO:0065007; GO:0008150 [GO:0061756]; GO:0007159; GO:0098609; GO:0007155; GO:0009987; GO:0008150 [GO:0090314]; GO:0090313; GO:0090316; GO:1905477; GO:1903533; GO:1905475; GO:0032388; GO:0033157; GO:0051222; GO:1903829; GO:0032880; GO:0032386; GO:0048522; GO:0051050; GO:0051223; GO:1904951; GO:0060341; GO:0051049; GO:0048518; GO:0050794; GO:0070201; GO:0032879; GO:0050789; GO:0065007; GO:0008150 [GO:0097190]; GO:0007165; GO:0006915; GO:0009987; GO:0050794; GO:0007154; GO:0023052; GO:0051716; GO:0012501; GO:0008150; GO:0050789; GO:0050896; GO:0008219; GO:0065007 [GO:0097242]; GO:0032501; GO:0008150 [GO:0098609]; GO:0007155; GO:0009987; GO:0008150 [GO:0110090]; GO:0043525; GO:0110089; GO:0043065; GO:0043523; GO:0042981; GO:0043068; GO:0043067; GO:0048522; GO:0050794; GO:0048518; GO:0050789; GO:0065007; GO:0008150 [GO:0150062]; GO:0098883; GO:0050808; GO:0150146; GO:0034330; GO:0022411; GO:0016043; GO:0071840; GO:0009987; GO:0008150 [GO:0150064]; GO:0003002; GO:0007417; GO:0150063; GO:0007389; GO:0048731; GO:0007399; GO:0048880; GO:0032501; GO:0007275; GO:0048856; GO:0008150; GO:0032502 [GO:1904151]; GO:0001912; GO:0002888; GO:1904149; GO:0001910; GO:0002705; GO:0031343; GO:0002886; GO:0002703; GO:0031341; GO:0002699; GO:0048522; GO:0002697; GO:0050794; GO:0002684; GO:0048518; GO:0002682; GO:0050789; GO:0065007; GO:0008150 [GO:1905114] [GO:2000363]; GO:0010912; GO:2000361; GO:0010911; GO:0043085; GO:0050790; GO:0044093; GO:0065009; GO:0065007; GO:0008150		Itgam	P05555; Q8CA73				R-MMU-202733; R-MMU-6798695; R-MMU-216083; R-MMU-166016	R-MMU-202733; R-MMU-6798695; R-MMU-216083; R-MMU-166016	Cell surface interactions at the vascular wall; Neutrophil degranulation; Integrin cell surface interactions; Toll Like Receptor 4 (TLR4) Cascade	288	4	0.364	1.942	0.794	0.389	0.923	0.689	1.219	0.501	10.301	-1.46	0.96	-0.33	-1.36	-0.12	-0.54	0.29	-1	3.36	0.124534	0.866314	0.952151	0.145747	0.93332	0.647158	0.817679	0.907159	0.0657743	0.568038	0.997938	0.999975	0.597673	0.999992	0.999889	0.999945	0.989821	0.541811	109.88	140.71	118.54	144.42	133.45	127.91	123.71	131.03	141.75	18.8141	19.963	19.5208	19.714	20.1362	19.6365	19.4164	19.9144	21.4675	13.9	116.7	20.3	86	83.1	58.5	62.9	13.3	485.2	60.1	58.81	33.27	53.14	27.85	86.93	73.56	39.56	104.62	23.8	134.34	3	3	3	3	3	3	3	3	3	5	8.3	26	12.7	106.3	68.6	137.9	18.5	39.6	15.7	53.9	78.4	96.1	15.9	162	75.7	88.4	12.7	53.3	57.4	94.6	44.7	66.8	12.1	11.8	442.1	330.5	538.3	59.3	26.3	30.7	360.5	54.7		88295.7		649392	351408	821136		379592		293015	487416	695803		1.06534e+06	570794	651205		300560	327120	450743	171051	615555			2.52707e+06	2.16266e+06	3.2364e+06	375972	162930	218874	2.49263e+06	372608	94876.2	296384	144417	1.2126e+06	782232	1.57236e+06	210859	452054	179322	614522	894207	1.0961e+06	180793	1.84792e+06	863594	1.00775e+06	145066	607806	654114	1.07859e+06	509691	761745	138438	134760	5.04169e+06	3.76899e+06	6.13829e+06	676240	300159	350475	4.1113e+06	624193		1		1	1	2		1		1	1	1		2	2	1		1	2	1	1	2			3	3	2	1	1	2	1	1	n/a	Peak Found	n/a	Peak Found	High	Peak Found	n/a	Peak Found	n/a	Peak Found	Peak Found	Peak Found	n/a	Peak Found	Peak Found	Peak Found	n/a	Peak Found	Peak Found	Peak Found	Peak Found	Peak Found	n/a	n/a	High	High	High	Peak Found	Peak Found	Peak Found	Peak Found	Peak Found	n/a	Peak Found	n/a	Peak Found	High	Peak Found	n/a	Peak Found	n/a	Peak Found	Peak Found	Peak Found	n/a	Peak Found	Peak Found	Peak Found	n/a	Peak Found	Peak Found	Peak Found	Peak Found	Peak Found	n/a	n/a	High	High	High	Peak Found	Peak Found	Peak Found	Peak Found	Peak Found	Peak Found	High	Peak Found	Peak Found	Peak Found	Peak Found	Peak Found	Peak Found	High	Peak Found	1	0		0
FALSE		High	Master Protein Candidate	1083	-5561582305120198687	A0A0R4J1B4	Integrin alpha M OS=Mus musculus OX=10090 GN=Itgam PE=1 SV=1	MTLKALLVTALALCHGFNLDTEHPMTFQENAKGFGQSVVQLGGTSVVVAAPQEAKAVNQTGALYQCDYSTSRCHPIPLQVPPEAVNMSLGLSLAVSTVPQQLLACGPTVHQNCKENTYVNGLCYLFGSNLLRPPQQFPEALRECPQQESDIVFLIDGSGSINNIDFQKMKEFVSTVMEQFKKSKTLFSLMQYSDEFRIHFTFNDFKRNPSPRSHVSPIKQLNGRTKTASGIRKVVRELFHKTNGARENAAKILVVITDGEKFGDPLDYKDVIPEADRAGVIRYVIGVGNAFNKPQSRRELDTIASKPAGEHVFQVDNFEALNTIQNQLQEKIFAIEGTQTGSTSSFEHEMSQEGFSASITSNGPLLGSVGSFDWAGGAFLYTSKDKVTFINTTRVDSDMNDAYLGYASAVILRNRVQSLVLGAPRYQHIGLVVMFRENFGTWEPHTSIKGSQRIIGAHFSPGLQYFGQSLSGGKDLTMDGLMDLAVGAQGHLLLLRAQPVLRLEATMEFSPKKVARSVFACQEQVLKNKDAGEVRVCLRVRKNTKDRLREGDIQSTVTYDLALDPGRSRIRAFFDETKNNTRRRTQVFGLMQKCETLKLILPDCVDDSVSPIILRLNYTLVGEPLRSFGNLRPVLAMDAQRFFTAMFPFEKNCGNDSICQDDLSITMSAMGLDTLVVGGPQDFNMSVTLRNDGEDSYGTQVTVYYPSGLSYRKDSASQNPLTKKPWFVKPAESSSSSEGHGALKSTTWNINHPIFPANSEVTFNVTFDVDSHASFGNKLLLKAIVASENNMSRTHKTKFQLELPVKYAIYMIVTSDESSIRYLNFTASEMTSKVIQHQYQFNNLGQRSLPVSVVFWIPVQINNVTVWDHPQVIFSQNLSSACHTEQKSPPHSNFRDQLERTPVLNCSVAVCKRIQCDLPSFNTQEIFNVTLKGNLSFDWYIKTSHGHLLLVSSTEILFNDSAFALLPGQESYVRSKTETKVEPYEVHNPVPLIVGSSIGGLVLLALITAGLYKLGFFKRQYKDMMNEAAPQDAPPQ	>tr|A0A0R4J1B4|A0A0R4J1B4_MOUSE Integrin alpha M OS=Mus musculus OX=10090 GN=Itgam PE=1 SV=1	0	39.312	0	12	5	7	0	5	1036	115.1	7.64	24.24	12	7	5	cell adhesion;signal transduction	plasma membrane;other membranes		Pf00092, Pf00357, Pf08441, Pf20805, Pf21520	[GO:0007155]; GO:0009987; GO:0008150 [GO:0007229]; GO:0007166; GO:0007165; GO:0009987; GO:0050794; GO:0007154; GO:0023052; GO:0051716; GO:0008150; GO:0050789; GO:0050896; GO:0065007 [GO:0008305]; GO:0098636; GO:0098802; GO:0032991; GO:0043235; GO:0098797; GO:0005575; GO:0098796; GO:0005886; GO:0016020; GO:0071944; GO:0110165		Itgam	A0A0R4J1B4	WP3625; WP3626; WP5128	Tyrobp causal network in microglia; Microglia pathogen phagocytosis pathway; Fibrin complement receptor 3 signaling pathway					30	3	0.364	1.942	0.794	0.389	0.923	0.689	1.219	0.501	10.301	-1.46	0.96	-0.33	-1.36	-0.12	-0.54	0.29	-1	3.36	0.124534	0.866314	0.952151	0.145747	0.93332	0.647158	0.817679	0.907159	0.0657743	0.568038	0.997938	0.999975	0.597673	0.999992	0.999889	0.999945	0.989821	0.541811	109.88	140.71	118.54	144.42	133.45	127.91	123.71	131.03	141.75	18.8141	19.963	19.5208	19.714	20.1362	19.6365	19.4164	19.9144	21.4675	13.9	116.7	20.3	86	83.1	58.5	62.9	13.3	485.2	60.1	58.81	33.27	53.14	27.85	86.93	73.56	39.56	104.62	23.8	134.34	3	3	3	3	3	3	3	3	3	5	8.3	26	12.7	106.3	68.6	137.9	18.5	39.6	15.7	53.9	78.4	96.1	15.9	162	75.7	88.4	12.7	53.3	57.4	94.6	44.7	66.8	12.1	11.8	442.1	330.5	538.3	59.3	26.3	30.7	360.5	54.7		88295.7		649392	351408	821136		379592		293015	487416	695803		1.06534e+06	570794	651205		300560	327120	450743	171051	615555			2.52707e+06	2.16266e+06	3.2364e+06	375972	162930	218874	2.49263e+06	372608	94876.2	296384	144417	1.2126e+06	782232	1.57236e+06	210859	452054	179322	614522	894207	1.0961e+06	180793	1.84792e+06	863594	1.00775e+06	145066	607806	654114	1.07859e+06	509691	761745	138438	134760	5.04169e+06	3.76899e+06	6.13829e+06	676240	300159	350475	4.1113e+06	624193		1		1	1	2		1		1	1	1		2	2	1		1	2	1	1	2			3	3	2	1	1	2	1	1	n/a	Peak Found	n/a	Peak Found	High	Peak Found	n/a	Peak Found	n/a	Peak Found	Peak Found	Peak Found	n/a	Peak Found	Peak Found	Peak Found	n/a	Peak Found	Peak Found	Peak Found	Peak Found	Peak Found	n/a	n/a	High	High	High	Peak Found	Peak Found	Peak Found	Peak Found	Peak Found	n/a	Peak Found	n/a	Peak Found	High	Peak Found	n/a	Peak Found	n/a	Peak Found	Peak Found	Peak Found	n/a	Peak Found	Peak Found	Peak Found	n/a	Peak Found	Peak Found	Peak Found	Peak Found	Peak Found	n/a	n/a	High	High	High	Peak Found	Peak Found	Peak Found	Peak Found	Peak Found	Peak Found	High	Peak Found	Peak Found	Peak Found	Peak Found	Peak Found	Peak Found	High	Peak Found	1	0		0
FALSE		High	Master Protein Candidate	1083	52105210067828703	P05555-2	Isoform 2 of Integrin alpha-M OS=Mus musculus OX=10090 GN=Itgam	MTLKALLVTALALCHGFNLDTEHPMTFQENAKGFGQNVVQLGGTSVVVAAPQEAKAVNQTGALYQCDYSTSRCHPIPLQVPPEAVNMSLGLSLAVSTVPQQLLACGPTVHQNCKENTYVNGLCYLFGSNLLRPPQQFPEALRECPQQESDIVFLIDGSGSINNIDFQKMKEFVSTVMEQFKKSKTLFSLMQYSDEFRIHFTFNDFKRNPSPRSHVSPIKQLNGRTKTASGIRKVVRELFHKTNGARENAAKILVVITDGEKFGDPLDYKDVIPEADRAGVIRYVIGVGNAFNKPQSRRELDTIASKPAGEHVFQVDNFEALNTIQNQLQEKIFAIEGTQTGSTSSFEHEMSQEGFSASITSNGPLLGSVGSFDWAGGAFLYTSKDKVTFINTTRVDSDMNDAYLGYASAVILRNRVQSLVLGAPRYQHIGLVVMFRENFGTWEPHTSIKGSQRIIGAHFSPGLQYFGQSLSGGKDLTMDGLMDLAVGAQGHLLLLRAQPVLRLEATMEFSPKKVARSVFACQEQVLKNKDAGEVRVCLRVRKNTKDRLREGDIQSTVTYDLALDPVRSRIRAFFDETKNNTRRRTQVFGLMQKCETLKLILPDCVDDSVSPIILRLNYTLVGEPLRSFGNLRPVLAMDAQRFFTAMFPFEKNCGNDSICQDDLSITMSAMGLDTLVVGGPQDFNMSVTLRNDGEDSYGTQVTVYYPSGLSYRKDSASQNPLTKKPWFVKPAESSSSSEGHGALKSTTWNINHPIFPANSEVTFNVTFDVDSHASFGNKLLLKAIVASENNMSRTHKTKFQLELPVKYAIYMIVTSDESSIRYLNFTASEMTSKVIQHQYQFNNLGQRSLPVSVVFWIPVQINNVTVWDHPQVIFSQNLSSACHTEQKSPPHSNFRDQLERTPVLNCSVAVCKRIQCDLPSFNTQEIFNVTLKGNLSFDWYIKTSHGHLLLVSSTEILFNDSAFALLPGQESYVRSKTETKVEPYEVHNPVPLIVGSSIGGLVLLALITAGLYKLGFFKRQYKDMMNEAAPQDAPPQ	>sp|P05555-2|ITAM_MOUSE Isoform 2 of Integrin alpha-M OS=Mus musculus OX=10090 GN=Itgam	0	39.312	0	12	5	7	0	5	1036	115.1	7.64	24.24	12	7	5							Itgam	P05555-2							0	0	0.364	1.942	0.794	0.389	0.923	0.689	1.219	0.501	10.301	-1.46	0.96	-0.33	-1.36	-0.12	-0.54	0.29	-1	3.36	0.124534	0.866314	0.952151	0.145747	0.93332	0.647158	0.817679	0.907159	0.0657743	0.568038	0.997938	0.999975	0.597673	0.999992	0.999889	0.999945	0.989821	0.541811	109.88	140.71	118.54	144.42	133.45	127.91	123.71	131.03	141.75	18.8141	19.963	19.5208	19.714	20.1362	19.6365	19.4164	19.9144	21.4675	13.9	116.7	20.3	86	83.1	58.5	62.9	13.3	485.2	60.1	58.81	33.27	53.14	27.85	86.93	73.56	39.56	104.62	23.8	134.34	3	3	3	3	3	3	3	3	3	5	8.3	26	12.7	106.3	68.6	137.9	18.5	39.6	15.7	53.9	78.4	96.1	15.9	162	75.7	88.4	12.7	53.3	57.4	94.6	44.7	66.8	12.1	11.8	442.1	330.5	538.3	59.3	26.3	30.7	360.5	54.7		88295.7		649392	351408	821136		379592		293015	487416	695803		1.06534e+06	570794	651205		300560	327120	450743	171051	615555			2.52707e+06	2.16266e+06	3.2364e+06	375972	162930	218874	2.49263e+06	372608	94876.2	296384	144417	1.2126e+06	782232	1.57236e+06	210859	452054	179322	614522	894207	1.0961e+06	180793	1.84792e+06	863594	1.00775e+06	145066	607806	654114	1.07859e+06	509691	761745	138438	134760	5.04169e+06	3.76899e+06	6.13829e+06	676240	300159	350475	4.1113e+06	624193		1		1	1	2		1		1	1	1		2	2	1		1	2	1	1	2			3	3	2	1	1	2	1	1	n/a	Peak Found	n/a	Peak Found	High	Peak Found	n/a	Peak Found	n/a	Peak Found	Peak Found	Peak Found	n/a	Peak Found	Peak Found	Peak Found	n/a	Peak Found	Peak Found	Peak Found	Peak Found	Peak Found	n/a	n/a	High	High	High	Peak Found	Peak Found	Peak Found	Peak Found	Peak Found	n/a	Peak Found	n/a	Peak Found	High	Peak Found	n/a	Peak Found	n/a	Peak Found	Peak Found	Peak Found	n/a	Peak Found	Peak Found	Peak Found	n/a	Peak Found	Peak Found	Peak Found	Peak Found	Peak Found	n/a	n/a	High	High	High	Peak Found	Peak Found	Peak Found	Peak Found	Peak Found	Peak Found	High	Peak Found	Peak Found	Peak Found	Peak Found	Peak Found	Peak Found	High	Peak Found	1	0		0
FALSE		High	Master Protein Candidate	1083	8450921721113406703	E9Q604	Integrin alpha M OS=Mus musculus OX=10090 GN=Itgam PE=1 SV=2	MTLKALLVTALALCHGFNLDTEHPMTFQENAKGFGQSVVQLGGTSVVVAAPQEAKAVNQTGALYQCDYSTSRCHPIPLQVPPEAVNMSLGLSLAVSTVPQQLLACGPTVHQNCKENTYVNGLCYLFGSNLLRPPQQFPEALRECPQQESDIVFLIDGSGSINNIDFQKMKEFVSTVMEQFKKSKTLFSLMQYSDEFRIHFTFNDFKRNPSPRSHVSPIKQLNGRTKTASGIRKVVRELFHKTNGARENAAKILVVITDGEKFGDPLDYKDVIPEADRAGVIRYVIGVGNAFNKPQSRRELDTIASKPAGEHVFQVDNFEALNTIQNQLQEKIFAIEGTQTGSTSSFEHEMSQEGFSASITSNGPLLGSVGSFDWAGGAFLYTSKDKVTFINTTRVDSDMNDAYLGYASAVILRNRVQSLVLGAPRYQHIGLVVMFRENFGTWEPHTSIKGSQIGSYFGASLCSVDMDADGNTNLILIGAPHYYEKTRGGQVSVCPLPRGRARWQCEALLHGDQGHPWGRFGAALTVLGDVNGDKLTDVAIGAPGEQENQGAVYIFYGASIASLSASHSQRIIGAHFSPGLQYFGQSLSGGKDLTMDGLMDLAVGAQGHLLLLRAQPVLRLEATMEFSPKKVARSVFACQEQVLKNKDAGEVRVCLRVRKNTKDRLREGDIQSTVTYDLALDPGRSRIRAFFDETKNNTRRRTQVFGLMQKCETLKLILPDCVDDSVSPIILRLNYTLVGEPLRSFGNLRPVLAMDAQRFFTAMFPFEKNCGNDSICQDDLSITMSAMGLDTLVVGGPQDFNMSVTLRNDGEDSYGTQVTVYYPSGLSYRKDSASQNPLTKKPWFVKPAESSSSSEGHGALKSTTWNINHPIFPANSEVTFNVTFDVDSHASFGNKLLLKAIVASENNMSRTHKTKFQLELPVKYAIYMIVTSDESSIRYLNFTASEMTSKVIQHQYQFNNLGQRSLPVSVVFWIPVQINNVTVWDHPQVIFSQNLSSACHTEQKSPPHSNFRDQLERTPVLNCSVAVCKRIQCDLPSFNTQEIFNVTLKGNLSFDWYIKTSHGHLLLVSSTEILFNDSAFALLPGQESYVRSKTETKVEPYEVHNPVPLIVGSSIGGLVLLALITAGLYKLGFFKRQYKDMMNEAAPQDAPPQ	>tr|E9Q604|E9Q604_MOUSE Integrin alpha M OS=Mus musculus OX=10090 GN=Itgam PE=1 SV=2	0	39.312	0	10	5	7	0	5	1153	127.3	7.25	24.24	10	7	5	cell adhesion;signal transduction	plasma membrane;other membranes	other molecular function	Pf00092, Pf00357, Pf01839, Pf08441, Pf20805, Pf21520	[GO:0007155]; GO:0009987; GO:0008150 [GO:0007229]; GO:0007166; GO:0007165; GO:0009987; GO:0050794; GO:0007154; GO:0023052; GO:0051716; GO:0008150; GO:0050789; GO:0050896; GO:0065007 [GO:0008305]; GO:0098636; GO:0098802; GO:0032991; GO:0043235; GO:0098797; GO:0005575; GO:0098796; GO:0005886; GO:0016020; GO:0071944; GO:0110165 [GO:0046872]; GO:0043169; GO:0043167; GO:0005488; GO:0003674		Itgam	E9Q604	WP151; WP2841; WP3625; WP3626; WP5128; WP6; WP85	IL-5 signaling pathway; Focal adhesion: PI3K-Akt-mTOR signaling pathway; Tyrobp causal network in microglia; Microglia pathogen phagocytosis pathway; Fibrin complement receptor 3 signaling pathway; Integrin-mediated cell adhesion; Focal adhesion					36	7	0.364	1.942	0.794	0.389	0.923	0.689	1.219	0.501	10.301	-1.46	0.96	-0.33	-1.36	-0.12	-0.54	0.29	-1	3.36	0.124534	0.866314	0.952151	0.145747	0.93332	0.647158	0.817679	0.907159	0.0657743	0.568038	0.997938	0.999975	0.597673	0.999992	0.999889	0.999945	0.989821	0.541811	109.88	140.71	118.54	144.42	133.45	127.91	123.71	131.03	141.75	18.8141	19.963	19.5208	19.714	20.1362	19.6365	19.4164	19.9144	21.4675	13.9	116.7	20.3	86	83.1	58.5	62.9	13.3	485.2	60.1	58.81	33.27	53.14	27.85	86.93	73.56	39.56	104.62	23.8	134.34	3	3	3	3	3	3	3	3	3	5	8.3	26	12.7	106.3	68.6	137.9	18.5	39.6	15.7	53.9	78.4	96.1	15.9	162	75.7	88.4	12.7	53.3	57.4	94.6	44.7	66.8	12.1	11.8	442.1	330.5	538.3	59.3	26.3	30.7	360.5	54.7		88295.7		649392	351408	821136		379592		293015	487416	695803		1.06534e+06	570794	651205		300560	327120	450743	171051	615555			2.52707e+06	2.16266e+06	3.2364e+06	375972	162930	218874	2.49263e+06	372608	94876.2	296384	144417	1.2126e+06	782232	1.57236e+06	210859	452054	179322	614522	894207	1.0961e+06	180793	1.84792e+06	863594	1.00775e+06	145066	607806	654114	1.07859e+06	509691	761745	138438	134760	5.04169e+06	3.76899e+06	6.13829e+06	676240	300159	350475	4.1113e+06	624193		1		1	1	2		1		1	1	1		2	2	1		1	2	1	1	2			3	3	2	1	1	2	1	1	n/a	Peak Found	n/a	Peak Found	High	Peak Found	n/a	Peak Found	n/a	Peak Found	Peak Found	Peak Found	n/a	Peak Found	Peak Found	Peak Found	n/a	Peak Found	Peak Found	Peak Found	Peak Found	Peak Found	n/a	n/a	High	High	High	Peak Found	Peak Found	Peak Found	Peak Found	Peak Found	n/a	Peak Found	n/a	Peak Found	High	Peak Found	n/a	Peak Found	n/a	Peak Found	Peak Found	Peak Found	n/a	Peak Found	Peak Found	Peak Found	n/a	Peak Found	Peak Found	Peak Found	Peak Found	Peak Found	n/a	n/a	High	High	High	Peak Found	Peak Found	Peak Found	Peak Found	Peak Found	Peak Found	High	Peak Found	Peak Found	Peak Found	Peak Found	Peak Found	Peak Found	High	Peak Found	1	0		0
FALSE		High	Master Protein	3669	678725316900590306	P97792	Coxsackievirus and adenovirus receptor homolog OS=Mus musculus OX=10090 GN=Cxadr PE=1 SV=1	MARLLCFVLLCGIADFTSGLSITTPEQRIEKAKGETAYLPCKFTLSPEDQGPLDIEWLISPSDNQIVDQVIILYSGDKIYDNYYPDLKGRVHFTSNDVKSGDASINVTNLQLSDIGTYQCKVKKAPGVANKKFLLTVLVKPSGTRCFVDGSEEIGNDFKLKCEPKEGSLPLQFEWQKLSDSQTMPTPWLAEMTSPVISVKNASSEYSGTYSCTVQNRVGSDQCMLRLDVVPPSNRAGTIAGAVIGTLLALVLIGAILFCCHRKRREEKYEKEVHHDIREDVPPPKSRTSTARSYIGSNHSSLGSMSPSNMEGYSKTQYNQVPSEDFERAPQSPTLAPAKVAAPNLSRMGAVPVMIPAQSKDGSIV	>sp|P97792|CXAR_MOUSE Coxsackievirus and adenovirus receptor homolog OS=Mus musculus OX=10090 GN=Cxadr PE=1 SV=1	0	39.295	0	25	8	35	2	8	365	39.9	6.96	86.14	25	35	8	cell adhesion;cell cycle OR cell proliferation;cell organization and biogenesis;stress response;transport;developmental processes;other biological processes	non-structural extracellular;plasma membrane;other membranes;nucleus;other cell component	signal transduction activity or receptor binding;other molecular function	Pf07686, Pf13895	[GO:0001669]; GO:0030141; GO:0099503; GO:0012505; GO:0031410; GO:0110165; GO:0097708; GO:0005737; GO:0005575; GO:0031982; GO:0043231; GO:0005622; GO:0043227; GO:0043229; GO:0043226 [GO:0005102]; GO:0005515; GO:0005488; GO:0003674 [GO:0005178]; GO:0005102; GO:0044877; GO:0050839; GO:0005515; GO:0005488; GO:0003674 [GO:0005615]; GO:0110165; GO:0005576; GO:0005575 [GO:0005634]; GO:0043231; GO:0043227; GO:0043229; GO:0043226; GO:0005622; GO:0110165; GO:0005575 [GO:0005654]; GO:0110165; GO:0031981; GO:0005575; GO:0070013; GO:0005634; GO:0043233; GO:0043229; GO:0043231; GO:0031974; GO:0043226; GO:0005622; GO:0043227 [GO:0005737]; GO:0110165; GO:0005622; GO:0005575 [GO:0005886]; GO:0016020; GO:0071944; GO:0110165; GO:0005575 [GO:0005911]; GO:0070161; GO:0030054; GO:0110165; GO:0005575 [GO:0005912]; GO:0005911; GO:0070161; GO:0030054; GO:0110165; GO:0005575 [GO:0005923]; GO:0070160; GO:0043296; GO:0005911; GO:0070161; GO:0030054; GO:0110165; GO:0005575 [GO:0007005]; GO:0006996; GO:0016043; GO:0071840; GO:0009987; GO:0008150 [GO:0007157]; GO:0098742; GO:0098609; GO:0007155; GO:0009987; GO:0008150 [GO:0007507]; GO:0048513; GO:0072359; GO:0048856; GO:0048731; GO:0032502; GO:0007275; GO:0008150; GO:0032501 [GO:0008013]; GO:0005515; GO:0005488; GO:0003674 [GO:0008354]; GO:0016477; GO:0022412; GO:0007276; GO:0048870; GO:0009987; GO:0022414; GO:0032504; GO:0048609; GO:0019953; GO:0008150; GO:0000003; GO:0032501 [GO:0010669]; GO:0001894; GO:0060249; GO:0048871; GO:0032501; GO:0042592; GO:0008150 [GO:0014704]; GO:0044291; GO:0005911; GO:0070161; GO:0030054; GO:0110165; GO:0005575 [GO:0016323]; GO:0098590; GO:0009925; GO:0016020; GO:0005886; GO:0045178; GO:0110165; GO:0071944; GO:0005575 [GO:0016327]; GO:0098590; GO:0016020; GO:0005886; GO:0110165; GO:0071944; GO:0005575 [GO:0030054]; GO:0110165; GO:0005575 [GO:0030165]; GO:0019904; GO:0005515; GO:0005488; GO:0003674 [GO:0030175]; GO:0098858; GO:0120025; GO:0042995; GO:0110165; GO:0005575 [GO:0030426]; GO:0030427; GO:0150034; GO:0110165; GO:0030424; GO:0005575; GO:0043005; GO:0120025; GO:0042995 [GO:0030593]; GO:0071621; GO:1990266; GO:0030595; GO:0097530; GO:0050900; GO:0060326; GO:0097529; GO:0002376; GO:0016477; GO:0006935; GO:0070887; GO:0008150; GO:0048870; GO:0042330; GO:0042221; GO:0051716; GO:0009987; GO:0040011; GO:0009605; GO:0050896 [GO:0031532] [GO:0031594]; GO:0045202; GO:0030054; GO:0110165; GO:0005575 [GO:0032991]; GO:0005575 [GO:0034109]; GO:0098609; GO:0007155; GO:0009987; GO:0008150 [GO:0042802]; GO:0005515; GO:0005488; GO:0003674 [GO:0043005]; GO:0120025; GO:0042995; GO:0110165; GO:0005575 [GO:0044297]; GO:0110165; GO:0005575 [GO:0045121]; GO:0098857; GO:0016020; GO:0110165; GO:0005575 [GO:0045216]; GO:0034330; GO:0016043; GO:0071840; GO:0009987; GO:0008150 [GO:0046629]; GO:0042110; GO:0046649; GO:0045321; GO:0001775; GO:0002376; GO:0009987; GO:0032501; GO:0008150 [GO:0050839]; GO:0005515; GO:0005488; GO:0003674 [GO:0051607]; GO:0009615; GO:0140546; GO:0051707; GO:0098542; GO:0043207; GO:0044419; GO:0006952; GO:0009605; GO:0009607; GO:0008150; GO:0006950; GO:0050896 [GO:0055013]; GO:0055001; GO:0055006; GO:0055007; GO:0048468; GO:0042692; GO:0035051; GO:0051146; GO:0048738; GO:0048856; GO:0048869; GO:0030154; GO:0061061; GO:0007507; GO:0014706; GO:0032502; GO:0009987; GO:0048513; GO:0072359; GO:0060537; GO:0008150; GO:0048731; GO:0009888; GO:0007275; GO:0032501 [GO:0060038]; GO:0014855; GO:0055017; GO:0033002; GO:0048589; GO:0048738; GO:0060419; GO:0008283; GO:0040007; GO:0032502; GO:0014706; GO:0007507; GO:0035265; GO:0009987; GO:0008150; GO:0060537; GO:0048513; GO:0072359; GO:0032501; GO:0009888; GO:0048856; GO:0048731; GO:0007275 [GO:0060044]; GO:0008285; GO:0055022; GO:0060043; GO:0042127; GO:0048523; GO:0055021; GO:0061117; GO:0050794; GO:0048519; GO:0060420; GO:0046621; GO:0050789; GO:0046620; GO:2000026; GO:0048640; GO:0051241; GO:0065007; GO:0048638; GO:0051239; GO:0050793; GO:0045926; GO:0051093; GO:0008150; GO:0040008 [GO:0060054]; GO:0050679; GO:0042060; GO:0008284; GO:0050678; GO:0009611; GO:0042127; GO:0048522; GO:0006950; GO:0050794; GO:0048518; GO:0050896; GO:0050789; GO:0008150; GO:0065007 [GO:0070633]; GO:0006810; GO:0051234; GO:0051179; GO:0008150 [GO:0071253]; GO:0005515; GO:0005488; GO:0003674 [GO:0086067]; GO:0086065; GO:0007154; GO:0061337; GO:0009987; GO:0008016; GO:0008150; GO:1903522; GO:0044057; GO:0051239; GO:0050789; GO:0065007 [GO:0086072]; GO:0034113; GO:0086042; GO:0086067; GO:0098609; GO:0034109; GO:0086065; GO:0007155; GO:0007154; GO:0061337; GO:0009987; GO:0008016; GO:0008150; GO:1903522; GO:0044057; GO:0051239; GO:0050789; GO:0065007 [GO:0086082]; GO:0086080; GO:0086072; GO:0098632; GO:0034113; GO:0086042; GO:0086067; GO:0098631; GO:0098609; GO:0034109; GO:0086065; GO:0050839; GO:0007155; GO:0007154; GO:0061337; GO:0005515; GO:0009987; GO:0008016; GO:0005488; GO:0008150; GO:1903522; GO:0003674; GO:0044057; GO:0051239; GO:0050789; GO:0065007 [GO:0098609]; GO:0007155; GO:0009987; GO:0008150 [GO:0098904]; GO:0010646; GO:0098901; GO:0050794; GO:0098900; GO:0050789; GO:0042391; GO:0065007; GO:0065008; GO:0008150	13052	Cxadr	mmu:13052; O09052; P97792; Q3ULD0; Q91W66; Q99KG0; Q9DBJ8			ENSMUSG00000022865	R-MMU-198933; R-MMU-202733	R-MMU-198933; R-MMU-202733	Immunoregulatory interactions between a Lymphoid and a non-Lymphoid cell; Cell surface interactions at the vascular wall	218	2	1.066	0.912	0.379	0.816	2.332	3.023	1.651	0.337	0.436	0.09	-0.13	-1.4	-0.29	1.22	1.6	0.72	-1.57	-1.2	0.590565	0.64932	0.498041	0.534341	0.290537	0.055373	0.457046	0.819003	0.341441	0.999931	0.997938	0.976098	0.99163	0.862806	0.380751	0.982699	0.981804	0.913814	108.22	111.2	101.23	123.22	87.87	130.82	104.82	110.56	93.61	22.2744	21.6074	21.2934	21.7753	22.8509	22.7728	22.3325	21.3366	21.4174	115.8	53.7	23.5	68.3	226.5	174.8	186.5	14.6	40.8	95.5	14.87	53.9	47.01	28.02	26.78	66.61	25.69	57.95	47.05	33.29	3	3	3	3	3	3	3	3	3	5	118	113.1	88.4	123.3	52.4	52.3	22.9	11.7	32.8	66.7	61.7	101.1	140.8	243.6	221.1	77.2	170.6	331.5	154.7	252.5	182	35.7	14.2	14.2	15.2	43.9	39.9	34.1	100.2	97.8	93	93.3	2942231	2.85356e+06	1.75699e+06	2.54135e+06	847702	975454	350562	91551.8	738682	1.24644e+06	1.36973e+06	2.36146e+06	3.17443e+06	5.34525e+06	5.58683e+06	1.87971e+06	4.947e+06	8.53782e+06	3.06206e+06	4.07942e+06	2.73583e+06	944250	194680		112766	871977	581269	650536	2.28296e+06	2.29301e+06	1.89445e+06	2.21954e+06	4.35859e+06	4.17486e+06	3.26621e+06	4.55332e+06	1.9366e+06	1.92959e+06	846216	431623	1.21124e+06	2.46269e+06	2.27833e+06	3.73217e+06	5.19877e+06	8.99404e+06	8.16584e+06	2.8517e+06	6.3016e+06	1.22432e+07	5.71378e+06	9.32542e+06	6.72201e+06	1.31748e+06	524380	526055	561954	1.62024e+06	1.47262e+06	1.26111e+06	3.70006e+06	3.61324e+06	3.43359e+06	3.44394e+06	5	5	2	4	3	2	1	2	2	4	3	4	5	6	5	4	6	5	5	4	4	2	1		1	3	2	3	4	3	2	4	High	Peak Found	High	High	Peak Found	High	Peak Found	Peak Found	Peak Found	Peak Found	Peak Found	Peak Found	High	High	High	High	High	High	High	High	High	Peak Found	Peak Found	n/a	Peak Found	Peak Found	Peak Found	High	High	High	High	Peak Found	High	Peak Found	High	High	Peak Found	High	Peak Found	Peak Found	Peak Found	Peak Found	Peak Found	Peak Found	High	High	High	High	High	High	High	High	High	Peak Found	Peak Found	n/a	Peak Found	Peak Found	Peak Found	High	High	High	High	Peak Found	High	High	Peak Found	Peak Found	High	High	High	Peak Found	Peak Found	High	1	0		0
FALSE		High	Master Protein	4745	3729441409302962538	Q6ZQI3	Malectin OS=Mus musculus OX=10090 GN=Mlec PE=1 SV=2	MLRPRGAEGTAVALLRLLLLLLLLGPKLRGPGLGVVGAAGAGLPESVIWAVNAGGEAHVDVHGIHFRKDPLEGRVGRASDYGMKLPILRSTPEDQILYQTERYNEETFGYEVPVKEEGDYVLVLKFAEVYFAQSQQKVFDVRLNGHVVVKDLDIFDRVGHSTAHDEIIPMSIRKGKLSVRGEVSTFTGKLYIEFVKGYYDNPKVCALYILAGTVDDVPKLQPHPGLEKKEEEEEEEEYDEGSNLKRQTNKNRVQSGPRTPNPYASDNSSLMFPILVAFGVFIPTLFCLCRL	>sp|Q6ZQI3|MLEC_MOUSE Malectin OS=Mus musculus OX=10090 GN=Mlec PE=1 SV=2	0	39.29	0	17	6	28	6	6	291	32.3	6.05	72.52	17	28	6	protein metabolism;other metabolic processes	other membranes;ER/Golgi	other molecular function	Pf11721	[GO:0005783]; GO:0043231; GO:0005737; GO:0012505; GO:0043227; GO:0043229; GO:0110165; GO:0005622; GO:0043226; GO:0005575 [GO:0005789]; GO:0031090; GO:0042175; GO:0098827; GO:0016020; GO:0043227; GO:0012505; GO:0031984; GO:0005783; GO:0110165; GO:0043226; GO:0043229; GO:0043231; GO:0005737; GO:0005575; GO:0005622 [GO:0005975]; GO:0044238; GO:0071704; GO:0008152; GO:0008150 [GO:0006487]; GO:0006486; GO:0036211; GO:0043413; GO:0009101; GO:0019538; GO:0043412; GO:0070085; GO:0009059; GO:0009100; GO:1901137; GO:1901566; GO:0043170; GO:0044238; GO:1901564; GO:0008152; GO:0044249; GO:1901576; GO:1901135; GO:0071704; GO:0006807; GO:0008150; GO:0009058; GO:0044237; GO:0009987 [GO:0008250]; GO:0098796; GO:0140534; GO:1990234; GO:0005789; GO:0032991; GO:0016020; GO:0005783; GO:1902494; GO:0031090; GO:0042175; GO:0098827; GO:0005575; GO:0110165; GO:0043231; GO:0005737; GO:0012505; GO:0043227; GO:0031984; GO:0043229; GO:0005622; GO:0043226 [GO:0016020]; GO:0110165; GO:0005575 [GO:0019899]; GO:0005515; GO:0005488; GO:0003674 [GO:0030246]; GO:0005488; GO:0003674	109154	Mlec	mmu:109154; Q6ZQI3; Q8C6C3; Q8CD40; Q8CI91			ENSMUSG00000048578	R-MMU-6798695	R-MMU-6798695	Neutrophil degranulation	54	1	0.918	0.61	0.149	2.745	1.04	1.237	5.316	0.252	1.522	-0.12	-0.71	-2.74	1.46	0.06	0.31	2.41	-1.99	0.61	0.925034	0.488273	0.0422626	0.120897	0.988907	0.615245	0.0464046	0.560677	0.860353	0.999931	0.969803	0.37614	0.546105	0.999992	0.999889	0.338073	0.961171	0.999885	111.14	85.92	127.45	106.44	123.9	85.37	93.09	122.94	101.55	21.3928	21.0215	20.6415	22.7818	21.5185	21.723	22.8618	20.7932	21.7865	51.5	31.2	8.9	243.1	66.5	71.5	349	7.5	110.8	59.9	3.78	18.64	20.79	42.09	33.47	22.81	22.77	39.32	16.65	15.32	3	3	3	3	3	3	3	3	3	5	59.2	54.9	56.9	34.5	42	29	10.3	6.9	9.9	279.6	268.6	113.6	68.6	73.5	121.9	79	53.2	83.6	258.7	385.6	405.6	8.3	14.8	7.5	122.5	140.8	100.5	51.4	66.2	52.9	73.3	66.8	1.35436e+06	1.27241e+06	1.13389e+06	647483	751469	446753	247149		96766.4	5.72984e+06	6.69967e+06	2.62199e+06	1.50755e+06	1.52309e+06	3.02063e+06	1.98042e+06	1.37985e+06	2.06759e+06	5.03777e+06	6.16177e+06	6.14098e+06		335975		2.13621e+06	2.87477e+06	1.82139e+06	1.27229e+06	1.4811e+06	1.21023e+06	1.65892e+06	1.56859e+06	2.10701e+06	1.95354e+06	2.02576e+06	1.22623e+06	1.49454e+06	1.03037e+06	368210	244763	350565	9.94791e+06	9.55679e+06	4.04114e+06	2.4409e+06	2.61556e+06	4.33744e+06	2.81163e+06	1.89186e+06	2.97498e+06	9.20324e+06	1.37196e+07	1.44304e+07	293765	526080	267080	4.35755e+06	5.01002e+06	3.5751e+06	1.8293e+06	2.35552e+06	1.88275e+06	2.6073e+06	2.37536e+06	2	2	2	2	3	2	2		1	3	4	3	3	3	4	4	2	3	4	4	3		1		2	4	2	4	3	2	3	3	High	Peak Found	Peak Found	Peak Found	Peak Found	Peak Found	Peak Found	n/a	Peak Found	High	High	High	Peak Found	High	High	Peak Found	Peak Found	Peak Found	High	High	High	n/a	Peak Found	n/a	High	High	High	Peak Found	Peak Found	Peak Found	High	Peak Found	High	Peak Found	Peak Found	Peak Found	Peak Found	Peak Found	Peak Found	n/a	Peak Found	High	High	High	Peak Found	High	High	Peak Found	Peak Found	Peak Found	High	High	High	n/a	Peak Found	n/a	High	High	High	Peak Found	Peak Found	Peak Found	High	Peak Found	High	Peak Found	Peak Found	High	High	Peak Found	High	Peak Found	High	High	1	0		0
FALSE		High	Master Protein	2353	-2846188361929868206	Q8BUN9-2	Isoform 2 of Sodium/potassium/calcium exchanger 2 OS=Mus musculus OX=10090 GN=Slc24a2	MDLHQSPTARLLQKWCSHESPFGCRRHYNSRKKLKLIRVIGLVMGLVAVSTVPFSISAFTETDSQSNRGEASDMSGPRVAQGHRQRTLLDLNDKIRDYTPQPPASQEDQAENSTEHTQGDYPKDIFSLEERRKGAIILHVIGMIYMFIALAIVCDEFFVPSLTVITEKLGISDDVAGATFMAAGGSAPELFTSLIGVFIAHSNVGIGTIVGSAVFNILFVIGMCALFSREILNLTWWPLFRDVSFYIVDLLMLITFFLDNVIMWWESLLLLTAYFAYVVFMKFNVQVERWVKQMISRNNVIKVTVPEAQAKLSEFPPASQADGRTACPTITNDPDCQSLCFEVYPETARHGSCITNVNGEPLKEKTQNSCMEESPTAGDKDGPTLPSKPRLQRGGSSASLHNSLMRNSIFQLMIHTLDPLAEGRFREKASILHKIAKKKCQVDENERQNGAANHVEKIELPNSTSTEVEMTPSSEASEPVQNGNLSHNIEAADAPKATETAEEEDDQPLSLSWPTNTRKQATFLIVFPIVFPLWITLPDVRKPASRKFFPITFFGSITWIAVFSYLMVWWAHQVGETIGISEEIMGLTILAAGTSIPDLITSVIVARKGLGDMAVSSSVGSNIFDITVGLPLPWLLYTIIHRFSPVTVSSNGLFCAIVLLFIMLLFVILSIALCKWRMNKILGFIMFGLYFVFLVVSVLLEDKVLVCPVSI	>sp|Q8BUN9-2|NCKX2_MOUSE Isoform 2 of Sodium/potassium/calcium exchanger 2 OS=Mus musculus OX=10090 GN=Slc24a2	0	39.282	0	12	6	10	1	4	711	78.9	6.2	27.59	12	10	6							Slc24a2	Q8BUN9-2							0	0	0.947	5.725	0.93	0.896	0.972	0.882	0.768	0.911	0.842	-0.08	2.52	-0.1	-0.16	-0.04	-0.18	-0.38	-0.13	-0.25	0.951419	0.318862	0.817719	0.737589	0.921237	0.994984	0.754546	0.633505	0.71167	0.999931	0.865386	0.999634	0.999828	0.999992	0.999889	0.999945	0.961171	0.999885	84.41	126.77	87.56	84.06	96.43	101.94	85.33	73.26	103.22	19.2255	21.3204	19.0659	19.1398	19.3459	19.1297	18.7459	19.1423	18.901	56.9	543.8	54.6	44.5	54.8	65.9	41	37	57.4	44.2	53.55	26.34	20.13	38.71	73.29	25.25	42.05	17.95	35.67	55.33	3	3	3	3	3	3	3	3	3	5	111.7	54.8	41.8	394.9	523.7	674.3	39.9	52.5	60.2	32.9	42.9	69.1	52.8	130.1	30.8	63.4	65.4	39.9	77	39.5	39	35.6	45.8	32.8	55.3	71.5	33.5	42.5	33.9	29.6	102	81	512261	118845		1.89252e+06	2.25247e+06	3.10337e+06	252512	182523	177971			211386	148400	606892		274854	207336	65167.7	277715	25382.3	73356.8		212389		123277	211452	34152.7	108295			366253	384134	918951	450802	343807	3.24911e+06	4.30867e+06	5.54768e+06	328158	432297	494903	271071	352617	568796	434076	1.07062e+06	253079	521957	537831	328037	633305	324828	320841	293063	376463	269542	455206	588419	275766	350003	278882	243343	839094	666078	2	1		4	4	4	2	2	1			1	1	2		1	1	1	2	1	1		2		1	1	1	1			2	2	Peak Found	Peak Found	n/a	High	High	High	Peak Found	Peak Found	Peak Found	n/a	n/a	Peak Found	Peak Found	Peak Found	n/a	Peak Found	Peak Found	Peak Found	Peak Found	Peak Found	Peak Found	n/a	Peak Found	n/a	Peak Found	Peak Found	Peak Found	Peak Found	n/a	n/a	Peak Found	Peak Found	Peak Found	Peak Found	n/a	High	High	High	Peak Found	Peak Found	Peak Found	n/a	n/a	Peak Found	Peak Found	Peak Found	n/a	Peak Found	Peak Found	Peak Found	Peak Found	Peak Found	Peak Found	n/a	Peak Found	n/a	Peak Found	Peak Found	Peak Found	Peak Found	n/a	n/a	Peak Found	Peak Found	Peak Found	High	Peak Found	Peak Found	Peak Found	Peak Found	Peak Found	Peak Found	Peak Found	Peak Found	1	0		0
FALSE		High	None	2209	-2371418967532185638	A2A5V3	SH3-domain binding protein 1 OS=Mus musculus OX=10090 GN=Sh3bp1 PE=1 SV=1	MMKRQLHRMRQLAHTGSSGRTPETAEFLGEDLLQVEQRLEPAKRAAHNVHKRLQACLQGQSGADMDKRVKKLPLMALSTTMAESFKELDPDSSMGKALEMTCAIQNQLARILAEFEMTLERDVLQPLSRLSEEELPAILKHKKSLQKLVSDWNTLKSRLSQAAKNSGSNQGLGGASGSHTHTTTANKVEMLKEEEEELKKKVEQCKDEYLADLYHFSTKEDSYANYFIHLLEIQADYHRKSLTSLDTALAELRDNHSQADHSPLTTAAPFSRVYGVSLRTHLQDLGRDIALPIEACVLLLLSEGMQEEGLFRLAAGASVLKRLKQTMASDPHSLEEFCSDPHAVAGALKSYLRELPEPLMTSDLYDDWMRAASLKEPGARLEALHDVCSRLPQENFNNLRYLMKFLALLAEEQDVNKMTPSNIAIVLGPNLLWPPEKEGDQAQLDAASVSSIQVVGVVEALIQNADTLFPGDINFNVSGIFPGLAPQEKVSSQQVSEELPPVTVPAPATTPAPTPAPASMAVRERTEADLPKPTSPKVSRNPTETAASAEDMTRSQGSYQKEEQTCLFLEDFYFFSLANVFL	>tr|A2A5V3|A2A5V3_MOUSE SH3-domain binding protein 1 OS=Mus musculus OX=10090 GN=Sh3bp1 PE=1 SV=1	0	39.281	0	29	8	16	0	8	582	64.4	5.53	53.55	29	16	8	signal transduction;other biological processes	other cell component	enzyme regulator activity	Pf00620, Pf03114	[GO:0005096]; GO:0008047; GO:0030695; GO:0030234; GO:0140677; GO:0060589; GO:0098772; GO:0003674 [GO:0005737]; GO:0110165; GO:0005622; GO:0005575 [GO:0007165]; GO:0009987; GO:0050794; GO:0007154; GO:0023052; GO:0051716; GO:0008150; GO:0050789; GO:0050896; GO:0065007 [GO:0043547]; GO:0043087; GO:0051345; GO:0051336; GO:0043085; GO:0050790; GO:0044093; GO:0065009; GO:0065007; GO:0008150		Sh3bp1	A2A5V3							32	0	0.856	1.433	0.606	1.053	0.869	0.668	0.899	0.823	11.539	-0.22	0.52	-0.72	0.07	-0.2	-0.58	-0.15	-0.28	3.53	0.90358	0.922437	0.831176	0.930222	0.864529	0.689828	0.923571	0.69571	0.0536149	0.999931	0.997938	0.999634	0.999828	0.999992	0.999889	0.999945	0.965407	0.504604	120.48	123.07	86.36	114.36	127.76	80.56	120.14	121.97	96.34	19.3612	20.1282	19.4101	20.461	19.8748	19.3239	19.4625	19.2563	22.7033	20.7	71.7	17.9	95.6	60.8	28.9	38.3	30.1	594.1	41.8	53.21	49.46	36.3	80.48	27.96	9.33	44.64	38.91	28.81	25.59	3	3	3	3	3	3	3	3	3	5	41.7	14.4	22.7	47.6	131.7	78.8	15.9	31.5	19.7	105	22.6	196.3	87.7	66.8	49.7	31.7	37.2	31.8	42	61.4	23.6	33.1	20.9	47.1	385	688.2	652.7	45.9	32.8	49.5	29.9	55.2	293542			439489	1.27651e+06	766141		316761		1.06347e+06	118728	2.23423e+06	948270	581534	474922	218155	392788	276370	291982	401801		285316		212646	3.60981e+06	7.38709e+06	6.44948e+06	379892	256712	556202	273586	489635	780098	269972	424642	889576	2.46444e+06	1.47433e+06	297744	588522	367797	1.964e+06	422976	3.67261e+06	1.64025e+06	1.24997e+06	929514	593505	695672	594860	786564	1.148e+06	441057	619576	390906	881223	7.20183e+06	1.28739e+07	1.22107e+07	859539	612742	925718	558817	1.03278e+06	1			2	4	3		1		2	1	2	2	1	1	1	1	1	1	1		1		1	5	5	4	1	2	2	2	1	Peak Found	n/a	n/a	Peak Found	Peak Found	High	n/a	Peak Found	n/a	Peak Found	Peak Found	Peak Found	Peak Found	Peak Found	Peak Found	Peak Found	Peak Found	High	Peak Found	Peak Found	n/a	Peak Found	n/a	Peak Found	High	High	High	Peak Found	Peak Found	Peak Found	Peak Found	Peak Found	Peak Found	n/a	n/a	Peak Found	Peak Found	High	n/a	Peak Found	n/a	Peak Found	Peak Found	Peak Found	Peak Found	Peak Found	Peak Found	Peak Found	Peak Found	High	Peak Found	Peak Found	n/a	Peak Found	n/a	Peak Found	High	High	High	Peak Found	Peak Found	Peak Found	Peak Found	Peak Found	Peak Found	High	Peak Found	Peak Found	Peak Found	High	Peak Found	Peak Found	High	Peak Found	1	0		0
FALSE		High	None	484	5378377108090235785	B1AXR3	Perilipin 2 (Fragment) OS=Mus musculus OX=10090 GN=Plin2 PE=1 SV=1	MEERLPILNQPTSEIVASARGAVTGAKDVVTTTMAGAKDSVASTVSGVVDKTKGAVTGSVERTKSVVNGSINTVLGMVQFMNSGVDNAITKSELLVDQYFPLTQEELEMEAKKVEGFDMVQKPSNYERLESLSTKLCSRAYHQALSRVKEAKQKSQE	>tr|B1AXR3|B1AXR3_MOUSE Perilipin 2 (Fragment) OS=Mus musculus OX=10090 GN=Plin2 PE=1 SV=1	0	39.28	0	29	5	29	0	5	157	16.9	6.16	99	29	29	5				Pf03036			Plin2	B1AXR3							1	0	4.108	0.878	2.628	0.133	3.78	1.131	0.618	0.51	0.345	2.04	-0.19	1.39	-2.91	1.92	0.18	-0.69	-0.97	-1.54	0.00244113	0.69298	0.0149186	0.000458397	0.100178	0.718202	0.652825	0.843685	0.253318	0.0404654	0.997938	0.198992	0.0113969	0.4988	0.999889	0.999945	0.983444	0.839185	110.28	132.91	135.47	128.22	125.45	133.7	130.28	138.35	144.07	22.5119	21.0169	23.1409	21.0491	23.1671	21.3688	21.0044	21.0372	21.0775	220.2	16.2	233.6	5.7	342.7	22.5	24	39.1	19.5	76.4	48.24	81.7	46.23	93.39	33.05	108.73	78.07	62.36	89.59	151.83	3	3	3	3	3	3	3	3	3	5	272.7	96.4	179.3	10.4	13.2	43.3	190.2	224.6	79	4.7	4.6	21	184.1	366.9	279	18.3	84.6	10	19.5	9.9	49.2	8.1	40.1	31.8	15.9	5.3	41.9	70	39	62.2	665.7	59.4	7.36897e+06	2.56422e+06	4.22822e+06		160942	847987	7.49673e+06	8.00951e+06	2.83052e+06			417338	4.58255e+06	8.64189e+06	7666551	347651	2.62646e+06		351095	106823	750379	80817.6	1.45207e+06	399458	272662		777498	1.84292e+06	944328	1.75245e+06	16587568	1.59393e+06	1.07597e+07	3.80474e+06	7.07492e+06	411006	521076	1.70736e+06	7.5041e+06	8.86136e+06	3.11703e+06	183739	183429	828070	7.26379e+06	1.44788e+07	1.10087e+07	721825	3.33807e+06	392887	770416	392569	1.94251e+06	318147	1.58132e+06	1.2547e+06	627755	208199	1.65317e+06	2.76088e+06	1.53959e+06	2.45577e+06	2.62688e+07	2.34237e+06	4	2	4		1	2	4	3	3			1	3	3	4	2	3		2	1	2	1	2	1	2		2	2	2	2	1	3	High	High	High	n/a	Peak Found	Peak Found	High	High	High	n/a	n/a	Peak Found	High	High	High	Peak Found	High	High	Peak Found	Peak Found	Peak Found	Peak Found	Peak Found	Peak Found	Peak Found	n/a	Peak Found	Peak Found	High	High	Peak Found	Peak Found	High	High	High	n/a	Peak Found	Peak Found	High	High	High	n/a	n/a	Peak Found	High	High	High	Peak Found	High	High	Peak Found	Peak Found	Peak Found	Peak Found	Peak Found	Peak Found	Peak Found	n/a	Peak Found	Peak Found	High	High	Peak Found	Peak Found	High	Peak Found	High	Peak Found	High	High	Peak Found	Peak Found	Peak Found	High	1	0		0
FALSE		High	None	6756	-5629991347928913258	D3YZ29	Glutathione S-transferase, mu 7 (Fragment) OS=Mus musculus OX=10090 GN=Gstm7 PE=1 SV=1	MELAHAIRLFLEYTDSSYEEKRYTMGDAPDYDQSQWLNEKFKLGLDFPNLPYLIDGSHKITQSNAILRYLGRKHNLCGETEEERIRVDILENQLMDNRMVLARLCYNADFEKLKPGYLE	>tr|D3YZ29|D3YZ29_MOUSE Glutathione S-transferase, mu 7 (Fragment) OS=Mus musculus OX=10090 GN=Gstm7 PE=1 SV=1	0	39.252	0	39	5	136	0	1	119	14.1	5.16	483.37	39	136	5			other molecular function	Pf02798	[GO:0004364]; GO:0016765; GO:0016740; GO:0003824; GO:0003674 [GO:0042802]; GO:0005515; GO:0005488; GO:0003674		Gstm7	D3YZ29	WP1251; WP4466	Metapathway biotransformation; Oxidative stress and redox pathway					9	2																																																																																																																																																																																																																					n/a	n/a	n/a	n/a	n/a	n/a	n/a	n/a	n/a	n/a	n/a	n/a	High	n/a	n/a	n/a	n/a	n/a	n/a	n/a	n/a	n/a	n/a	n/a	n/a	n/a	n/a	n/a	n/a	n/a	n/a	n/a	n/a	n/a	n/a	n/a	n/a	n/a	n/a	n/a	n/a	n/a	n/a	n/a	High	n/a	n/a	n/a	n/a	n/a	n/a	n/a	n/a	n/a	n/a	n/a	n/a	n/a	n/a	n/a	n/a	n/a	n/a	n/a	n/a	n/a	n/a	n/a	High	n/a	n/a	n/a	n/a	n/a	1	0		0
FALSE		High	Master Protein	5101	4724523602053456096	Q8K1J6	CCA tRNA nucleotidyltransferase 1, mitochondrial OS=Mus musculus OX=10090 GN=Trnt1 PE=1 SV=1	MQSVLYPWHRQVLRCSWSRLCLLKRYLFTMKLQSPEFQSLFTEGLKSLTELFAKENHELRIAGGAVRDLLNGVKPQDVDFATTATPTQMKEMFQSAGIRMINNKGEKHGTITARLHEENFEVTTLRIDVTTDGRHAEVEFTTDWQKDAERRDLTINSMFLGFDGTLFDYFNGYADLKNKKVRFVGHAKQRIQEDYLRILRYFRFYGRIVDRPGDHDHETLEAIAENAKGLAGISGERIWVELKKILTGDHVNHLIHLIYDLGVAPHIGLPANANLEEFNKVSKNVEGFSPKPMTLLASLFKVQDDVTKLDLRLKISKEEKNLGLFIVKNRKDLIKATDSSEPLKPYQDFVIDSREPDATARVCELLKYQGEHGLLKEMQQWSVPPFPVSGHDIRKVGISSGKEIGALLQQLREQWKKSGYRMEKDELLSYIKKT	>sp|Q8K1J6|TRNT1_MOUSE CCA tRNA nucleotidyltransferase 1, mitochondrial OS=Mus musculus OX=10090 GN=Trnt1 PE=1 SV=1	0	39.242	0	29	10	20	8	10	434	49.9	8.56	48.04	29	20	10	RNA metabolism OR transcription;other metabolic processes	cytosol;nucleus	nucleic acid binding activity;other molecular function	Pf01743, Pf12627	[GO:0000049]; GO:0003723; GO:0003676; GO:0097159; GO:0005488; GO:0003674 [GO:0001680]; GO:0042780; GO:0008033; GO:0031123; GO:0006399; GO:0034470; GO:0006396; GO:0034660; GO:0016070; GO:0010467; GO:0090304; GO:0009059; GO:0006139; GO:0043170; GO:0044249; GO:1901576; GO:0006725; GO:0034641; GO:0044238; GO:0046483; GO:1901360; GO:0071704; GO:0009058; GO:0044237; GO:0006807; GO:0008152; GO:0009987; GO:0008150 [GO:0004810]; GO:0070567; GO:0140101; GO:0016779; GO:0140098; GO:0016772; GO:0140640; GO:0016740; GO:0003824; GO:0003674 [GO:0005524]; GO:0032559; GO:0035639; GO:0030554; GO:0032555; GO:0043168; GO:1901265; GO:0017076; GO:0032553; GO:0043167; GO:0097159; GO:0000166; GO:0097367; GO:0005488; GO:1901363; GO:0003674; GO:0036094 [GO:0005634]; GO:0043231; GO:0043227; GO:0043229; GO:0043226; GO:0005622; GO:0110165; GO:0005575 [GO:0005829]; GO:0110165; GO:0005737; GO:0005575; GO:0005622 [GO:0008033]; GO:0006399; GO:0034470; GO:0034660; GO:0006396; GO:0016070; GO:0010467; GO:0090304; GO:0009059; GO:0006139; GO:0043170; GO:0044249; GO:1901576; GO:0006725; GO:0034641; GO:0044238; GO:0046483; GO:1901360; GO:0071704; GO:0009058; GO:0044237; GO:0006807; GO:0008152; GO:0009987; GO:0008150 [GO:0042803]; GO:0042802; GO:0046983; GO:0005515; GO:0005488; GO:0003674 [GO:0046872]; GO:0043169; GO:0043167; GO:0005488; GO:0003674 [GO:0106354]; GO:0016078; GO:0071025; GO:0006399; GO:0034661; GO:0006401; GO:0034660; GO:0009057; GO:0016070; GO:0034655; GO:0043170; GO:1901575; GO:0090304; GO:0006139; GO:0019439; GO:0044270; GO:0046700; GO:1901361; GO:0071704; GO:0009056; GO:0006725; GO:0034641; GO:0044238; GO:0046483; GO:1901360; GO:0044248; GO:0008152; GO:0044237; GO:0006807; GO:0008150; GO:0009987 [GO:0160016]; GO:0004810; GO:0070567; GO:0140101; GO:0016779; GO:0140098; GO:0016772; GO:0140640; GO:0016740; GO:0003824; GO:0003674 [GO:1990180]; GO:0000965; GO:0042780; GO:0090646; GO:0000963; GO:0031123; GO:0008033; GO:0000959; GO:0006396; GO:0140053; GO:0006399; GO:0034470; GO:0016070; GO:0010467; GO:0034660; GO:0090304; GO:0009059; GO:0006139; GO:0043170; GO:0044249; GO:1901576; GO:0006725; GO:0034641; GO:0044238; GO:0046483; GO:1901360; GO:0071704; GO:0009058; GO:0044237; GO:0006807; GO:0008152; GO:0009987; GO:0008150	70047	Trnt1	mmu:70047; Q3TKW1; Q3UX99; Q8K1J6; Q920N6; Q9CSX0			ENSMUSG00000013736				96	0	1.543	1.919	0.798	1.251	1.076	0.874	0.761	0.635	3.636	0.63	0.94	-0.33	0.32	0.11	-0.19	-0.39	-0.66	1.86	0.279048	0.959709	0.659026	0.921625	0.942877	0.984676	0.846794	0.67837	0.328184	0.840384	0.997938	0.999634	0.999828	0.999992	0.999889	0.999945	0.963337	0.912849	97.07	92.93	95.5	105.65	86.79	92.81	103.18	116.81	80.37	21.7907	22.1079	21.1507	21.4565	21.2005	21.3178	20.9308	20.7292	22.5584	117.6	177.8	43.7	83.6	70	64.2	56.5	38.5	280	68.1	10.25	14.31	30.46	37.56	33.92	12.14	5.19	35.01	24.56	20.77	3	3	3	3	3	3	3	3	3	5	102.8	118	126.1	181.6	138.9	178.3	39.1	67.7	43.8	83.8	76.2	146	56.4	70.2	107.5	64.4	61.3	76.8	61.7	56.4	56.7	38.6	22.7	47.9	199.4	331	280.7	96.2	80	64	68.3	57.7	2.13345e+06	2.64323e+06	2.31485e+06	3.36074e+06	2.26238e+06	3.20687e+06	876369	1.85937e+06	1.01503e+06	1.48037e+06	1.5646e+06	2.86065e+06	944140	1.09677e+06	2.30262e+06	1.24617e+06	1.30098e+06	1.52981e+06	809372	685919	551066	429171	140849	425235	3.21977e+06	6.19992e+06	4.8636e+06	2.03364e+06	1.46982e+06	1.28126e+06	1.31306e+06	1.04563e+06	3.35503e+06	3.85147e+06	4.11709e+06	5.92949e+06	4.53315e+06	5.82131e+06	1.2774e+06	2.20902e+06	1.43141e+06	2.73568e+06	2.48736e+06	4.76734e+06	1.84065e+06	2.29109e+06	3.511e+06	2.10094e+06	2.00194e+06	2.50679e+06	2.01585e+06	1.84024e+06	1.85025e+06	1.25922e+06	740725	1.56313e+06	6.50929e+06	1.08049e+07	9.16511e+06	3.14032e+06	2.61217e+06	2.08812e+06	2.23053e+06	1.88255e+06	5	6	7	6	6	7	4	7	5	5	5	4	4	3	6	4	3	4	3	3	2	2	1	3	8	9	9	6	5	4	5	3	Peak Found	High	Peak Found	High	High	High	Peak Found	Peak Found	Peak Found	High	Peak Found	High	High	Peak Found	Peak Found	Peak Found	Peak Found	Peak Found	Peak Found	Peak Found	Peak Found	Peak Found	Peak Found	Peak Found	High	High	High	Peak Found	Peak Found	Peak Found	High	Peak Found	Peak Found	High	Peak Found	High	High	High	Peak Found	Peak Found	Peak Found	High	Peak Found	High	High	Peak Found	Peak Found	Peak Found	Peak Found	Peak Found	Peak Found	Peak Found	Peak Found	Peak Found	Peak Found	Peak Found	High	High	High	Peak Found	Peak Found	Peak Found	High	Peak Found	High	High	Peak Found	High	High	Peak Found	Peak Found	Peak Found	High	High	1	0		0
FALSE		High	None	3297	-2281792757210575353	A2ATR8	Serine (or cysteine) peptidase inhibitor, clade G, member 1 OS=Mus musculus OX=10090 GN=Serping1 PE=1 SV=1	MASRLTPLTLLLLLLAGDRAFSDPEATSHSTQDPLEAQAKSRESFPERDDSWSPPEPTVLPSTWPTTSVAITITNDTMGKVANESFSQHSQPAAQLPTDSPGQPPLNSSSQPSTASDLPTQATTEPFCPEPLAQCSDSDRDSSEAKLSEALTDFSVKLYHAFSATKMAKTNMAFSPFSIASLLTQVLLGAGDSTKSNLESILSYPKDFACVHQALKGFSSKGVTSVSQIFHSPDLAIRDTYVNASQSLYGSSPRVLGPDSAANLELINTWVAENTNHKIRKLLDSLPSDTCLVLLNAVYLSAKWKITFEPKKMMAPFFYKNSMIKVPMMSSVKYPVAQFDDHTLKAK	>tr|A2ATR8|A2ATR8_MOUSE Serine (or cysteine) peptidase inhibitor, clade G, member 1 OS=Mus musculus OX=10090 GN=Serping1 PE=1 SV=1	0	39.206	0	30	6	18	0	6	347	37.6	6.04	53	30	18	6		non-structural extracellular	enzyme regulator activity	Pf00079	[GO:0004867]; GO:0004866; GO:0030414; GO:0061135; GO:0004857; GO:0061134; GO:0030234; GO:0140678; GO:0098772; GO:0003674 [GO:0005615]; GO:0110165; GO:0005576; GO:0005575		Serping1	A2ATR8							15	0	1.024	0.998	0.895	1.713	1.921	3.128	0.924	0.865	1.04	0.03	0	-0.16	0.78	0.94	1.65	-0.11	-0.21	0.06	0.777473	0.749643	0.650355	0.550081	0.436131	0.0288833	0.954136	0.460853	0.944329	0.999931	0.997938	0.999634	0.997592	0.989311	0.258472	0.999945	0.959967	0.999885	132.44	101.53	117.54	123.28	132.93	109.77	106.64	120.12	127.1	20.7811	20.3669	20.2856	21.3781	21.9346	22.2577	20.2699	20.6347	20.4457	74.4	43.8	29.1	131.1	226.9	273.4	52.1	42.6	61.9	64.9	73.13	51.6	50.26	61.24	35.18	33.83	48.38	8.7	39.31	59.21	3	3	3	3	3	3	3	3	3	5	75.5	171.6	37.1	64	19.9	44.4	29.5	28.8	64.9	126.2	342.2	133	230.4	241.3	116.7	148.5	300.4	277.5	55.3	52.8	18.7	46.3	43.2	38.9	83.8	36.1	62.8	102.3	92.5	27.5	21.7	65.8	959757	2.5526e+06	345131	745513		348981	436057	344035	931987	1.49711e+06	5.28318e+06	1.88344e+06	3.22716e+06	3.16619e+06	1.7549e+06	2.0969e+06	4.94853e+06	4.17258e+06	534868	333239		785962	834693	200844	783337	322238	586032	1.42461e+06	1.23692e+06	316839	127941	842107	1.68407e+06	3.82606e+06	826970	1.42762e+06	444704	990808	658545	642006	1.44758e+06	2.81319e+06	7.62874e+06	2.96611e+06	5.13584e+06	5.38032e+06	2.6023e+06	3.31025e+06	6.69676e+06	6.18675e+06	1.23192e+06	1.17815e+06	416813	1.03295e+06	963870	867590	1.86821e+06	803693	1.40029e+06	2.28068e+06	2.06279e+06	612120	484516	1.4677e+06	3	1	2	3		2	3	1	2	4	4	3	4	4	4	3	2	3	3	1		3	3	1	3	2	2	3	3	2	1	3	Peak Found	High	High	Peak Found	n/a	Peak Found	Peak Found	High	Peak Found	Peak Found	High	High	Peak Found	High	High	High	High	High	High	Peak Found	n/a	Peak Found	Peak Found	Peak Found	High	Peak Found	Peak Found	Peak Found	High	High	Peak Found	Peak Found	Peak Found	High	High	Peak Found	n/a	Peak Found	Peak Found	High	Peak Found	Peak Found	High	High	Peak Found	High	High	High	High	High	High	Peak Found	n/a	Peak Found	Peak Found	Peak Found	High	Peak Found	Peak Found	Peak Found	High	High	Peak Found	Peak Found	High	Peak Found	High	High	High	High	High	Peak Found	High	High	1	0		0
FALSE		High	None	543	-4777401627415558382	Q3UVY0	Ankyrin 3, epithelial OS=Mus musculus OX=10090 GN=Ank3 PE=1 SV=1	MSEEPKEKPAKPAHRKRKGKKSDANASYLRAARAGHLEKALDYIKNGVDVNICNQNGLNALHLASKEGHVEVVSELLQREANVDAATKKGNTALHIASLAGQAEVVKVLVTNGANVNAQSQNGFTPLYMAAQENHLEVVRFLLDNGASQSLATEDGFTPLAVALQQGHDQVVSLLLENDTKGKVRLPALHIAARKDDTKAAALLLQNDTNADVESKSGFTPLHIAAHYGNINVATLLLNRAAAVDFTARVSTCVAKCPTFKGSQMALIGSMTFRSLRNQACYLTWHTSCYYIGMPVS	>tr|Q3UVY0|Q3UVY0_MOUSE Ankyrin 3, epithelial OS=Mus musculus OX=10090 GN=Ank3 PE=1 SV=1	0	39.19	0	29	5	30	0	4	297	31.9	8.68	114.68	29	30	5				Pf12796			Ank3	Q3UVY0							1	0	0.633	8.052	0.474	3.953	0.157	1.004	1.084	1.31	0.385	-0.66	3.01	-1.08	1.98	-2.67	0.01	0.12	0.39	-1.38	0.546507	0.289985	0.715636	0.0333658	0.0222801	0.837045	0.752931	0.151909	0.384404	0.999931	0.842768	0.999634	0.24711	0.203487	0.999889	0.999945	0.716109	0.938801	130.67	79.68	92.35	84.88	136.34	124.79	89.22	123.25	105.81	20.8711	23.1402	20.7569	22.4577	20.3094	21.3088	20.7756	21.8216	20.3843	39.6	424.7	25.1	216.1	20.7	69.2	44.7	85	23.1	51.8	26.52	9.16	33.71	12.25	37.54	46.53	48.03	41.7	25.01	38.72	3	3	3	3	3	3	3	3	3	5	39.5	29.5	50.7	420.1	492.7	424.2	25	38.8	20.6	196.5	250	215.8	20.7	24.4	10.9	96.5	34.6	69.1	44.6	31.7	80	111.7	84.9	45	23.1	20.8	32.9	86.6	53.3	32	51.8	41.9	911041	559353	1.00148e+06	8.23762e+06	8.67228e+06	7.98881e+06	765148	1.09981e+06	571878	3.8305e+06	5.89956e+06	4.75333e+06	292616	377214	241599	2.2612e+06	791641	1.59086e+06	788252	359736	1.05083e+06	3.26645e+06	2.69951e+06	455916	361801	279570	545281	1.97763e+06	1.1358e+06	673098	1.00681e+06	976977	1.33094e+06	993799	1.70619e+06	1.41424e+07	1.65889e+07	1.42811e+07	843220	1.30635e+06	693496	6.61683e+06	8.41546e+06	7.26617e+06	696328	822551	365843	3.2504e+06	1.16422e+06	2.32514e+06	1.50131e+06	1.06661e+06	2.69376e+06	3.76217e+06	2.85904e+06	1.51466e+06	777420	700696	1.10628e+06	2.91485e+06	1.79317e+06	1.07894e+06	1.74237e+06	1.41061e+06	3	2	3	4	4	4	2	3	2	4	4	4	1	1	2	3	2	3	2	1	2	3	2	1	2	1	2	3	3	2	2	3	Peak Found	Peak Found	Peak Found	High	High	High	Peak Found	Peak Found	Peak Found	High	High	High	Peak Found	Peak Found	Peak Found	Peak Found	Peak Found	Peak Found	Peak Found	Peak Found	Peak Found	High	Peak Found	Peak Found	Peak Found	Peak Found	Peak Found	High	High	Peak Found	High	Peak Found	Peak Found	Peak Found	Peak Found	High	High	High	Peak Found	Peak Found	Peak Found	High	High	High	Peak Found	Peak Found	Peak Found	Peak Found	Peak Found	Peak Found	Peak Found	Peak Found	Peak Found	High	Peak Found	Peak Found	Peak Found	Peak Found	Peak Found	High	High	Peak Found	High	Peak Found	Peak Found	High	Peak Found	High	Peak Found	Peak Found	Peak Found	High	Peak Found	High	1	0		0
FALSE		High	None	720	4033010579115650049	E9QAK1	Sulfotransferase (Fragment) OS=Mus musculus OX=10090 GN=Sult2a8 PE=1 SV=1	MTDEFLWIEGIPFPTVYYSQEIIREVRDRFVVRDEDTIIVTYPKSGTHWLNEIVCLILTKGDPTWVQSTIANERTPWIEFENNYRILNSKEGPRLMASLLPIQLFPKSFFSSKAKVIYLIRNPRDVLVSGYHYFNALKQGKEQVPWKIYFENFLQGKSYFGSWFEHACGWISLRKRENILVLSYEQLKK	>tr|E9QAK1|E9QAK1_MOUSE Sulfotransferase (Fragment) OS=Mus musculus OX=10090 GN=Sult2a8 PE=1 SV=1	0	39.181	0	38	8	20	0	8	189	22.4	8.66	51.29	38	20	8			other molecular function	Pf00685	[GO:0008146]; GO:0016782; GO:0016740; GO:0003824; GO:0003674		Sult2a8	E9QAK1							6	0	0.7	0.513	0.65	0.401	10.188	0.522	0.804	0.447	0.621	-0.51	-0.96	-0.62	-1.32	3.35	-0.94	-0.31	-1.16	-0.69	0.78146	0.429521	0.934042	0.11904	0.0156914	0.439606	0.910793	0.937074	0.515693	0.999931	0.941772	0.999634	0.541843	0.1617	0.978344	0.999945	0.992081	0.993738	127.91	106.19	123.54	100.43	103.28	128.47	115.61	109.45	134.03	20.2872	20.4822	20.7153	20.4443	24.0584	20.516	20.4605	20.41	20.8451	24.2	18.5	33.5	24.2	714.5	28.2	29.1	21.7	46.7	59.5	19.79	43.62	16.41	16.04	22.69	18.83	26.29	9.28	43.5	34.79	3	3	3	3	3	3	3	3	3	5	26.6	24.4	17.9	32.1	14	18.6	25.5	34.9	33.8	29.5	24.4	21.5	900.7	569.7	720	21.7	28.4	31.8	29.3	41.8	25.6	21.8	19.3	23.3	71.3	47	28.8	59.9	51.4	97.3	68.7	38.8	171311	49776.7		277515			222301	695182	534441	288605	198846		1.8497e+07	1.10849e+07	1.62827e+07	119142	312266	561926	184411	354516		114303	371341		998562	696485	231895	1.18718e+06	901891	2.00663e+06	1.21483e+06	556338	864406	790678	580249	1.04235e+06	454309	604617	826986	1.1334e+06	1.09595e+06	957218	792501	698692	2.92468e+07	1.85005e+07	2.3381e+07	704314	923516	1.03206e+06	952157	1.35797e+06	832571	709383	628080	756088	2.31593e+06	1.52744e+06	934854	1.94577e+06	1.66891e+06	3.15789e+06	2.23163e+06	1.26008e+06	1	1		2			1	1	1	1	2		9	8	9	1	2	3	1	1		2	1		2	3	3	4	3	4	4	2	Peak Found	Peak Found	n/a	Peak Found	n/a	n/a	Peak Found	Peak Found	Peak Found	Peak Found	Peak Found	n/a	High	High	High	Peak Found	Peak Found	Peak Found	Peak Found	Peak Found	n/a	Peak Found	Peak Found	n/a	Peak Found	Peak Found	Peak Found	Peak Found	High	Peak Found	Peak Found	High	Peak Found	Peak Found	n/a	Peak Found	n/a	n/a	Peak Found	Peak Found	Peak Found	Peak Found	Peak Found	n/a	High	High	High	Peak Found	Peak Found	Peak Found	Peak Found	Peak Found	n/a	Peak Found	Peak Found	n/a	Peak Found	Peak Found	Peak Found	Peak Found	High	Peak Found	Peak Found	High	Peak Found	Peak Found	Peak Found	Peak Found	High	Peak Found	Peak Found	Peak Found	Peak Found	High	1	0		0
FALSE		High	Master Protein Candidate	4190	-1538522954034039115	P05132-2	Isoform 2 of cAMP-dependent protein kinase catalytic subunit alpha OS=Mus musculus OX=10090 GN=Prkaca	MASSSNDVKEFLAKAKEDFLKKWETPSQNTAQLDQFDRIKTLGTGSFGRVMLVKHKESGNHYAMKILDKQKVVKLKQIEHTLNEKRILQAVNFPFLVKLEFSFKDNSNLYMVMEYVAGGEMFSHLRRIGRFSEPHARFYAAQIVLTFEYLHSLDLIYRDLKPENLLIDQQGYIQVTDFGFAKRVKGRTWTLCGTPEYLAPEIILSKGYNKAVDWWALGVLIYEMAAGYPPFFADQPIQIYEKIVSGKVRFPSHFSSDLKDLLRNLLQVDLTKRFGNLKNGVNDIKNHKWFATTDWIAIYQRKVEAPFIPKFKGPGDTSNFDDYEEEEIRVSINEKCGKEFTEF	>sp|P05132-2|KAPCA_MOUSE Isoform 2 of cAMP-dependent protein kinase catalytic subunit alpha OS=Mus musculus OX=10090 GN=Prkaca	0	39.17	0	17	6	63	0	3	343	39.8	8.66	205.02	17	63	6							Prkaca	P05132-2							0	0	6.017	7.911	0.664	0.52	0.395	1.002	0.932	0.521	0.309	2.59	2.98	-0.59	-0.94	-1.34	0	-0.1	-0.94	-1.7	0.00242897	0.286586	0.855682	0.159829	0.21685	0.886018	0.923786	0.835078	0.210587	0.0403494	0.841718	0.999634	0.629411	0.758244	0.999889	0.999945	0.98222	0.800043	67.7	81.57	80.57	140.45	140.71	84.51	139.44	130.68	146.96	23.2763	23.1667	21.5832	22.2034	21.2053	21.6998	21.8046	21.1782	20.9033	297.5	319.2	39.8	86.7	29.6	48.7	89.9	19.9	12.1	56.6	5.06	27.05	7.75	93.6	64.64	71.61	38.24	45.08	62.7	45.73	3	3	3	3	3	3	3	3	3	5	299.7	310.3	280.7	321.5	454.6	271.9	41.2	40.1	35.5	87.3	169.6	5.7	33.3	29.8	6	8.3	49	64.8	90.6	156.8	79.8	20.1	31.5	12.4	5.4	21.8	12.2	14.6	67.3	57	75.7	45.5	8.49668e+06	9.22107e+06	6.94381e+06	7.75352e+06	9.83918e+06	6.29588e+06	1.57998e+06	1.47953e+06	1.15105e+06	2.06059e+06	4.86772e+06		862180	661878			1.60652e+06	1.89336e+06	2.00072e+06	2.87755e+06	1.36824e+06	710532	1.20918e+06	144978		479427	186206	376837	1.85788e+06	1.66239e+06	1.99131e+06	1.22979e+06	1.24063e+07	1.28464e+07	1.16188e+07	1.33113e+07	1.8821e+07	1.12547e+07	1.70594e+06	1.66106e+06	1.47054e+06	3.61513e+06	7.02096e+06	236453	1.37827e+06	1.23498e+06	246523	343436	2.02899e+06	2.68126e+06	3.74886e+06	6.49015e+06	3.30271e+06	830511	1.30542e+06	514181	224461	903519	504875	604429	2.78741e+06	2.36108e+06	3.13583e+06	1.88323e+06	3	3	3	3	3	3	2	1	1	2	1		2	1			3	3	2	1	2	2	1	2		1	1	2	3	2	2	1	High	High	High	High	High	High	High	High	High	Peak Found	Peak Found	n/a	Peak Found	Peak Found	n/a	n/a	High	High	High	Peak Found	High	High	Peak Found	Peak Found	n/a	Peak Found	Peak Found	Peak Found	High	High	High	High	High	High	High	High	High	High	High	High	High	Peak Found	Peak Found	n/a	Peak Found	Peak Found	n/a	n/a	High	High	High	Peak Found	High	High	Peak Found	Peak Found	n/a	Peak Found	Peak Found	Peak Found	High	High	High	High	High	High	High	Peak Found	Peak Found	High	High	High	Peak Found	High	1	0		0
FALSE		High	Master Protein	4190	2251019151321781219	P05132	cAMP-dependent protein kinase catalytic subunit alpha OS=Mus musculus OX=10090 GN=Prkaca PE=1 SV=3	MGNAAAAKKGSEQESVKEFLAKAKEDFLKKWETPSQNTAQLDQFDRIKTLGTGSFGRVMLVKHKESGNHYAMKILDKQKVVKLKQIEHTLNEKRILQAVNFPFLVKLEFSFKDNSNLYMVMEYVAGGEMFSHLRRIGRFSEPHARFYAAQIVLTFEYLHSLDLIYRDLKPENLLIDQQGYIQVTDFGFAKRVKGRTWTLCGTPEYLAPEIILSKGYNKAVDWWALGVLIYEMAAGYPPFFADQPIQIYEKIVSGKVRFPSHFSSDLKDLLRNLLQVDLTKRFGNLKNGVNDIKNHKWFATTDWIAIYQRKVEAPFIPKFKGPGDTSNFDDYEEEEIRVSINEKCGKEFTEF	>sp|P05132|KAPCA_MOUSE cAMP-dependent protein kinase catalytic subunit alpha OS=Mus musculus OX=10090 GN=Prkaca PE=1 SV=3	0	39.17	0	17	6	63	0	3	351	40.5	8.79	205.02	17	63	6	cell-cell signaling;protein metabolism;RNA metabolism OR transcription;other metabolic processes;stress response;transport;developmental processes;signal transduction;other biological processes	plasma membrane;other membranes;cytosol;cytoskeleton;mitochondrion;nucleus;other cell component	kinase activity;other molecular function	Pf00069	[GO:0000122]; GO:0006357; GO:0045892; GO:0006355; GO:1902679; GO:0010468; GO:2001141; GO:0010558; GO:0051253; GO:0010556; GO:0051252; GO:0010605; GO:0031327; GO:0045934; GO:0031326; GO:0060255; GO:0019219; GO:0009892; GO:0009890; GO:0031324; GO:0051172; GO:0009889; GO:0031323; GO:0019222; GO:0051171; GO:0080090; GO:0048519; GO:0048523; GO:0050794; GO:0050789; GO:0065007; GO:0008150 [GO:0000287]; GO:0046872; GO:0043169; GO:0043167; GO:0005488; GO:0003674 [GO:0001669]; GO:0030141; GO:0099503; GO:0012505; GO:0031410; GO:0110165; GO:0097708; GO:0005737; GO:0005575; GO:0031982; GO:0043231; GO:0005622; GO:0043227; GO:0043229; GO:0043226 [GO:0001707]; GO:0001704; GO:0048332; GO:0048646; GO:0007369; GO:0048729; GO:0007498; GO:0032502; GO:0009653; GO:0048598; GO:0009888; GO:0008150; GO:0048856; GO:0009790; GO:0007275; GO:0032501 [GO:0001843]; GO:0060606; GO:0014020; GO:0035148; GO:0001838; GO:0001841; GO:0048646; GO:0035239; GO:0072175; GO:0016331; GO:0021915; GO:0032502; GO:0009653; GO:0035295; GO:0060562; GO:0002009; GO:0048598; GO:0060429; GO:0007399; GO:0043009; GO:0008150; GO:0048856; GO:0007275; GO:0048729; GO:0009790; GO:0009888; GO:0048731; GO:0009792; GO:0032501 [GO:0004672]; GO:0016301; GO:0016773; GO:0140096; GO:0016772; GO:0003824; GO:0016740; GO:0003674 [GO:0004674]; GO:0004672; GO:0016301; GO:0016773; GO:0140096; GO:0016772; GO:0003824; GO:0016740; GO:0003674 [GO:0004679]; GO:0004674; GO:0004672; GO:0016301; GO:0016773; GO:0140096; GO:0016772; GO:0003824; GO:0016740; GO:0003674 [GO:0004691]; GO:0004690; GO:0004674; GO:0004672; GO:0016301; GO:0016773; GO:0140096; GO:0016772; GO:0003824; GO:0016740; GO:0003674 [GO:0004712]; GO:0004672; GO:0016301; GO:0016773; GO:0140096; GO:0016772; GO:0003824; GO:0016740; GO:0003674 [GO:0005524]; GO:0032559; GO:0035639; GO:0030554; GO:0032555; GO:0043168; GO:1901265; GO:0017076; GO:0032553; GO:0043167; GO:0097159; GO:0000166; GO:0097367; GO:0005488; GO:1901363; GO:0003674; GO:0036094 [GO:0005634]; GO:0043231; GO:0043227; GO:0043229; GO:0043226; GO:0005622; GO:0110165; GO:0005575 [GO:0005654]; GO:0110165; GO:0031981; GO:0005575; GO:0070013; GO:0005634; GO:0043233; GO:0043229; GO:0043231; GO:0031974; GO:0043226; GO:0005622; GO:0043227 [GO:0005737]; GO:0110165; GO:0005622; GO:0005575 [GO:0005739]; GO:0043231; GO:0005737; GO:0043227; GO:0043229; GO:0110165; GO:0005622; GO:0043226; GO:0005575 [GO:0005813]; GO:0005815; GO:0110165; GO:0015630; GO:0005575; GO:0005856; GO:0043232; GO:0043228; GO:0043229; GO:0043226; GO:0005622 [GO:0005829]; GO:0110165; GO:0005737; GO:0005575; GO:0005622 [GO:0005886]; GO:0016020; GO:0071944; GO:0110165; GO:0005575 [GO:0005930]; GO:0110165; GO:0005856; GO:0097014; GO:0005575; GO:0043232; GO:0032838; GO:0005929; GO:0043228; GO:0043229; GO:0099568; GO:0120025; GO:0043227; GO:0043226; GO:0005622; GO:0005737; GO:0042995 [GO:0005952]; GO:0140535; GO:1902554; GO:0032991; GO:1902911; GO:0005575; GO:0061695; GO:1990234; GO:1902494 [GO:0006397]; GO:0006396; GO:0016071; GO:0016070; GO:0010467; GO:0090304; GO:0009059; GO:0006139; GO:0043170; GO:0044249; GO:1901576; GO:0006725; GO:0034641; GO:0044238; GO:0046483; GO:1901360; GO:0071704; GO:0009058; GO:0044237; GO:0006807; GO:0008152; GO:0009987; GO:0008150 [GO:0006468]; GO:0016310; GO:0036211; GO:0006796; GO:0019538; GO:0043412; GO:0006793; GO:0043170; GO:0044238; GO:1901564; GO:0044237; GO:0071704; GO:0008152; GO:0006807; GO:0009987; GO:0008150 [GO:0006611]; GO:0006886; GO:0051168; GO:0015031; GO:0046907; GO:0008104; GO:0006913; GO:0045184; GO:0071702; GO:0071705; GO:0006810; GO:0051641; GO:0051649; GO:0070727; GO:0051169; GO:0051234; GO:0009987; GO:0051179; GO:0033036; GO:0008150 [GO:0007189]; GO:0007188; GO:0007186; GO:0007165; GO:0009987; GO:0050794; GO:0007154; GO:0023052; GO:0051716; GO:0008150; GO:0050789; GO:0050896; GO:0065007 [GO:0008284]; GO:0042127; GO:0048522; GO:0050794; GO:0048518; GO:0050789; GO:0065007; GO:0008150 [GO:0010737]; GO:0035556; GO:0007165; GO:0009987; GO:0050794; GO:0007154; GO:0023052; GO:0051716; GO:0008150; GO:0050789; GO:0050896; GO:0065007 [GO:0016607]; GO:0016604; GO:0110165; GO:0005654; GO:0005575; GO:0031981; GO:0070013; GO:0005634; GO:0043233; GO:0043229; GO:0043231; GO:0031974; GO:0043226; GO:0005622; GO:0043227 [GO:0018105]; GO:0006468; GO:0018209; GO:0016310; GO:0036211; GO:0018193; GO:0006796; GO:0019538; GO:0043412; GO:0006793; GO:0043170; GO:0044238; GO:1901564; GO:0044237; GO:0071704; GO:0008152; GO:0006807; GO:0009987; GO:0008150 [GO:0018107]; GO:0006468; GO:0018210; GO:0016310; GO:0036211; GO:0018193; GO:0006796; GO:0019538; GO:0043412; GO:0006793; GO:0043170; GO:0044238; GO:1901564; GO:0044237; GO:0071704; GO:0008152; GO:0006807; GO:0009987; GO:0008150 [GO:0019901]; GO:0019900; GO:0019899; GO:0005515; GO:0005488; GO:0003674 [GO:0019904]; GO:0005515; GO:0005488; GO:0003674 [GO:0030145]; GO:0046914; GO:0046872; GO:0043169; GO:0043167; GO:0005488; GO:0003674 [GO:0031267]; GO:0051020; GO:0019899; GO:0005515; GO:0005488; GO:0003674 [GO:0031588]; GO:0140535; GO:1902911; GO:0032991; GO:0061695; GO:0005575; GO:1990234; GO:1902494 [GO:0031594]; GO:0045202; GO:0030054; GO:0110165; GO:0005575 [GO:0031625]; GO:0044389; GO:0019899; GO:0005515; GO:0005488; GO:0003674 [GO:0032024]; GO:0050714; GO:0050796; GO:0090277; GO:0050708; GO:0051222; GO:1903532; GO:0090276; GO:0002793; GO:0046887; GO:0051223; GO:1903530; GO:0051050; GO:1904951; GO:0048522; GO:0051047; GO:0002791; GO:0046883; GO:0010647; GO:0023056; GO:0051049; GO:0070201; GO:0050794; GO:0051046; GO:0048518; GO:1903829; GO:0090087; GO:0010646; GO:0010817; GO:0023051; GO:0032879; GO:0032880; GO:0050789; GO:0065008; GO:0060341; GO:0065007; GO:0008150 [GO:0032991]; GO:0005575 [GO:0034237]; GO:0051018; GO:0005515; GO:0005488; GO:0003674 [GO:0034605]; GO:0009408; GO:0033554; GO:0006950; GO:0009266; GO:0051716; GO:0050896; GO:0009628; GO:0009987; GO:0008150 [GO:0036126]; GO:0097729; GO:0031514; GO:0005929; GO:0043227; GO:0120025; GO:0043226; GO:0042995; GO:0110165; GO:0005575 [GO:0043197]; GO:0044309; GO:0098794; GO:0030425; GO:0043005; GO:0110165; GO:0045202; GO:0097447; GO:0120025; GO:0005575; GO:0030054; GO:0036477; GO:0042995 [GO:0043457]; GO:0043467; GO:0031323; GO:0019222; GO:0050794; GO:0050789; GO:0065007; GO:0008150 [GO:0044853]; GO:0045121; GO:0098590; GO:0098857; GO:0016020; GO:0005886; GO:0110165; GO:0071944; GO:0005575 [GO:0044877]; GO:0005488; GO:0003674 [GO:0045667]; GO:0045595; GO:0050793; GO:0050794; GO:0050789; GO:0065007; GO:0008150 [GO:0045722]; GO:0006111; GO:0010907; GO:0031328; GO:0010906; GO:0043255; GO:0045913; GO:0062013; GO:0009891; GO:0031325; GO:0031326; GO:0006109; GO:0062012; GO:0009889; GO:0009893; GO:0031323; GO:0048522; GO:0080090; GO:0019222; GO:0048518; GO:0050794; GO:0050789; GO:0065007; GO:0008150 [GO:0046777]; GO:0006468; GO:0016310; GO:0036211; GO:0006796; GO:0019538; GO:0043412; GO:0006793; GO:0043170; GO:0044238; GO:1901564; GO:0044237; GO:0071704; GO:0008152; GO:0006807; GO:0009987; GO:0008150 [GO:0046827]; GO:0046824; GO:0046825; GO:0090316; GO:0032388; GO:0046822; GO:0033157; GO:0051222; GO:0032386; GO:0048522; GO:0051050; GO:0051223; GO:1904951; GO:0051049; GO:0060341; GO:0048518; GO:0050794; GO:0070201; GO:1903829; GO:0032879; GO:0050789; GO:0032880; GO:0065007; GO:0008150 [GO:0048240]; GO:0003006; GO:0022412; GO:0048469; GO:0007286; GO:0022414; GO:0032502; GO:0009987; GO:0032504; GO:0048869; GO:0071695; GO:0048468; GO:0007281; GO:0048515; GO:0008150; GO:0000003; GO:0032501; GO:0021700; GO:0048856; GO:0030154; GO:0007276; GO:0007283; GO:0048609; GO:0019953; GO:0048232 [GO:0048471]; GO:0110165; GO:0005737; GO:0005575; GO:0005622 [GO:0048792]; GO:0007269; GO:0016079; GO:0006836; GO:0051649; GO:0099643; GO:0007268; GO:0045055; GO:0099003; GO:0099504; GO:0006810; GO:0051234; GO:0051641; GO:0023061; GO:0099536; GO:0098916; GO:0006887; GO:0016192; GO:0051179; GO:0009987; GO:0032940; GO:0007267; GO:0099537; GO:0008150; GO:0046903; GO:0140352; GO:0007154; GO:0023052; GO:0050789; GO:0065007 [GO:0050804]; GO:0099177; GO:0010646; GO:0023051; GO:0050794; GO:0050789; GO:0065007; GO:0008150 [GO:0051447]; GO:0045786; GO:0051445; GO:2000242; GO:0048523; GO:0051726; GO:2000241; GO:0048519; GO:0050794; GO:0050789; GO:0065007; GO:0008150 [GO:0051726]; GO:0050794; GO:0050789; GO:0065007; GO:0008150 [GO:0051966]; GO:0050804; GO:0099177; GO:0010646; GO:0023051; GO:0050794; GO:0050789; GO:0065007; GO:0008150 [GO:0061136]; GO:0042176; GO:1903050; GO:0009894; GO:0051246; GO:0030162; GO:0019222; GO:0051171; GO:0060255; GO:0080090; GO:0050789; GO:0065007; GO:0008150 [GO:0070417]; GO:0009409; GO:0033554; GO:0006950; GO:0009266; GO:0051716; GO:0050896; GO:0009628; GO:0009987; GO:0008150 [GO:0070613]; GO:0030162; GO:1903317; GO:0051246; GO:0010468; GO:0051171; GO:0060255; GO:0080090; GO:0010556; GO:0019222; GO:0031326; GO:0050789; GO:0009889; GO:0031323; GO:0065007; GO:0050794; GO:0008150 [GO:0071333]; GO:0001678; GO:0009749; GO:0071331; GO:0042593; GO:0055082; GO:0009746; GO:0071326; GO:0033500; GO:0019725; GO:0048878; GO:0034284; GO:0071322; GO:0042592; GO:0009743; GO:0071310; GO:1901701; GO:0008150; GO:0010033; GO:1901700; GO:0070887; GO:0042221; GO:0051716; GO:0050896; GO:0009987 [GO:0071374]; GO:0032870; GO:0071107; GO:0009725; GO:0071310; GO:0071495; GO:0009719; GO:0010033; GO:0070887; GO:0050896; GO:0042221; GO:0051716; GO:0008150; GO:0009987 [GO:0071377]; GO:0033762; GO:0071375; GO:0043434; GO:0032870; GO:1901653; GO:0009725; GO:1901652; GO:0071310; GO:0071495; GO:0071417; GO:1901701; GO:0009719; GO:0010033; GO:0010243; GO:1901700; GO:0070887; GO:1901699; GO:0050896; GO:0042221; GO:1901698; GO:0051716; GO:0008150; GO:0009987 [GO:0097225]; GO:0110165; GO:0036126; GO:0005575; GO:0097729; GO:0031514; GO:0005929; GO:0043227; GO:0120025; GO:0043226; GO:0042995 [GO:0097546]; GO:0110165; GO:0005929; GO:0005575; GO:0043227; GO:0120025; GO:0043226; GO:0042995 [GO:0098793]; GO:0110165; GO:0045202; GO:0005575; GO:0030054 [GO:0098794]; GO:0110165; GO:0045202; GO:0005575; GO:0030054 [GO:0098978]; GO:0045202; GO:0030054; GO:0110165; GO:0005575 [GO:0099170]; GO:0050804; GO:0099177; GO:0010646; GO:0023051; GO:0050794; GO:0050789; GO:0065007; GO:0008150 [GO:0106310]; GO:0004672; GO:0016301; GO:0016773; GO:0140096; GO:0016772; GO:0003824; GO:0016740; GO:0003674 [GO:1901621]; GO:0045879; GO:1901620; GO:0008589; GO:0009968; GO:0009966; GO:0010648; GO:0023057; GO:0048585; GO:0010646; GO:0023051; GO:0048583; GO:0048523; GO:0048519; GO:0050794; GO:0050789; GO:0065007; GO:0008150 [GO:1904539]; GO:0045820; GO:1904538; GO:0006110; GO:0009895; GO:0031324; GO:0045912; GO:0062014; GO:0043467; GO:0043470; GO:0062012; GO:0009892; GO:0009894; GO:0031323; GO:0048523; GO:0006109; GO:0019222; GO:0048519; GO:0050794; GO:0080090; GO:0050789; GO:0065007; GO:0008150 [GO:1990044]; GO:0033365; GO:0008104; GO:0070727; GO:0033036; GO:0051641; GO:0051179; GO:0009987; GO:0008150 [GO:2000810]; GO:1901888; GO:0044087; GO:0051128; GO:0050794; GO:0050789; GO:0065007; GO:0008150	18747	Prkaca	mmu:18747; P05132; Q9JID0	WP1244; WP1270; WP1763; WP2292; WP232; WP373; WP493	Estrogen signaling; Endochondral ossification; Mechanisms associated with pluripotency; Chemokine signaling pathway; G protein signaling pathways; IL-3 signaling pathway; Mapk signaling pathway	ENSMUSG00000005469	R-MMU-5620912; R-MMU-983231; R-MMU-5578775; R-MMU-2565942; R-MMU-380259; R-MMU-380270; R-MMU-380320; R-MMU-8854518; R-MMU-392517; R-MMU-8853659; R-MMU-5687128; R-MMU-180024; R-MMU-5621575; R-MMU-381676; R-MMU-432040; R-MMU-4420097; R-MMU-512988; R-MMU-5610785; R-MMU-163615; R-MMU-164378; R-MMU-442720; R-MMU-8963896; R-MMU-9634597	R-MMU-5620912; R-MMU-983231; R-MMU-5578775; R-MMU-2565942; R-MMU-380259; R-MMU-380270; R-MMU-380284; R-MMU-380320; R-MMU-8854518; R-MMU-392517; R-MMU-8853659; R-MMU-5610787; R-MMU-5687128; R-MMU-180024; R-MMU-422356; R-MMU-5621575; R-MMU-381676; R-MMU-432040; R-MMU-4420097; R-MMU-512988; R-MMU-5610785; R-MMU-163615; R-MMU-164378; R-MMU-442720; R-MMU-8963896; R-MMU-9634597	Anchoring of the basal body to the plasma membrane; Factors involved in megakaryocyte development and platelet production; Ion homeostasis; Regulation of PLK1 Activity at G2/M Transition; Loss of Nlp from mitotic centrosomes; Recruitment of mitotic centrosome proteins and complexes; Recruitment of NuMA to mitotic centrosomes; AURKA Activation by TPX2; Rap1 signalling; RET signaling; MAPK6/MAPK4 signaling; DARPP-32 events; CD209 (DC-SIGN) signaling; Glucagon-like Peptide-1 (GLP1) regulates insulin secretion; Vasopressin regulates renal water homeostasis via Aquaporins; VEGFA-VEGFR2 Pathway; Interleukin-3, Interleukin-5 and GM-CSF signaling; GLI3 is processed to GLI3R by the proteasome; PKA activation; PKA activation in glucagon signalling; CREB1 phosphorylation through the activation of Adenylate Cyclase; HDL assembly; GPER1 signaling	436	33	6.017	7.911	0.664	0.52	0.395	1.002	0.932	0.521	0.309	2.59	2.98	-0.59	-0.94	-1.34	0	-0.1	-0.94	-1.7	0.00242897	0.286586	0.855682	0.159829	0.21685	0.886018	0.923786	0.835078	0.210587	0.0403494	0.841718	0.999634	0.629411	0.758244	0.999889	0.999945	0.98222	0.800043	67.7	81.57	80.57	140.45	140.71	84.51	139.44	130.68	146.96	23.2763	23.1667	21.5832	22.2034	21.2053	21.6998	21.8046	21.1782	20.9033	297.5	319.2	39.8	86.7	29.6	48.7	89.9	19.9	12.1	56.6	5.06	27.05	7.75	93.6	64.64	71.61	38.24	45.08	62.7	45.73	3	3	3	3	3	3	3	3	3	5	299.7	310.3	280.7	321.5	454.6	271.9	41.2	40.1	35.5	87.3	169.6	5.7	33.3	29.8	6	8.3	49	64.8	90.6	156.8	79.8	20.1	31.5	12.4	5.4	21.8	12.2	14.6	67.3	57	75.7	45.5	8.49668e+06	9.22107e+06	6.94381e+06	7.75352e+06	9.83918e+06	6.29588e+06	1.57998e+06	1.47953e+06	1.15105e+06	2.06059e+06	4.86772e+06		862180	661878			1.60652e+06	1.89336e+06	2.00072e+06	2.87755e+06	1.36824e+06	710532	1.20918e+06	144978		479427	186206	376837	1.85788e+06	1.66239e+06	1.99131e+06	1.22979e+06	1.24063e+07	1.28464e+07	1.16188e+07	1.33113e+07	1.8821e+07	1.12547e+07	1.70594e+06	1.66106e+06	1.47054e+06	3.61513e+06	7.02096e+06	236453	1.37827e+06	1.23498e+06	246523	343436	2.02899e+06	2.68126e+06	3.74886e+06	6.49015e+06	3.30271e+06	830511	1.30542e+06	514181	224461	903519	504875	604429	2.78741e+06	2.36108e+06	3.13583e+06	1.88323e+06	3	3	3	3	3	3	2	1	1	2	1		2	1			3	3	2	1	2	2	1	2		1	1	2	3	2	2	1	High	High	High	High	High	High	High	High	High	Peak Found	Peak Found	n/a	Peak Found	Peak Found	n/a	n/a	High	High	High	Peak Found	High	High	Peak Found	Peak Found	n/a	Peak Found	Peak Found	Peak Found	High	High	High	High	High	High	High	High	High	High	High	High	High	Peak Found	Peak Found	n/a	Peak Found	Peak Found	n/a	n/a	High	High	High	Peak Found	High	High	Peak Found	Peak Found	n/a	Peak Found	Peak Found	Peak Found	High	High	High	High	High	High	High	Peak Found	Peak Found	High	High	High	Peak Found	High	1	0		0
FALSE		High	Master Protein Candidate	5249	-6272263554719916900	P63254	Cysteine-rich protein 1 OS=Mus musculus OX=10090 GN=Crip1 PE=1 SV=2	MPKCPKCDKEVYFAERVTSLGKDWHRPCLKCEKCGKTLTSGGHAEHEGKPYCNHPCYSAMFGPKGFGRGGAESHTFK	>sp|P63254|CRIP1_MOUSE Cysteine-rich protein 1 OS=Mus musculus OX=10090 GN=Crip1 PE=1 SV=2	0	39.121	0	81	5	53	0	5	77	8.5	8.57	101.54	81	53	5	stress response;signal transduction;other biological processes	other cell component	other molecular function	Pf00412	[GO:0005737]; GO:0110165; GO:0005622; GO:0005575 [GO:0008270]; GO:0046914; GO:0046872; GO:0043169; GO:0043167; GO:0005488; GO:0003674 [GO:0008630]; GO:0006974; GO:0097193; GO:0033554; GO:0035556; GO:0097190; GO:0006950; GO:0051716; GO:0007165; GO:0006915; GO:0050896; GO:0009987; GO:0050794; GO:0007154; GO:0023052; GO:0012501; GO:0008150; GO:0050789; GO:0008219; GO:0065007 [GO:0010043]; GO:0010038; GO:0010035; GO:0042221; GO:0050896; GO:0008150 [GO:0010468]; GO:0010556; GO:0031326; GO:0060255; GO:0009889; GO:0031323; GO:0019222; GO:0050794; GO:0050789; GO:0065007; GO:0008150 [GO:0042277]; GO:0033218; GO:0005488; GO:0003674 [GO:0071236]; GO:0046677; GO:0070887; GO:0042221; GO:0051716; GO:0050896; GO:0009987; GO:0008150 [GO:0071493]; GO:0010224; GO:0034644; GO:0009411; GO:0071482; GO:0009416; GO:0071478; GO:0009314; GO:0071214; GO:0009628; GO:0104004; GO:0050896; GO:0051716; GO:0008150; GO:0009987	12925	Crip1	mmu:12925; P04006; P63254; Q3THF0			ENSMUSG00000006360				59	0	0.722	0.704	0.483	0.645	0.348	3.584	1.318	0.65	3.665	-0.47	-0.51	-1.05	-0.63	-1.52	1.84	0.4	-0.62	1.87	0.86323	0.647265	0.97899	0.353277	0.20724	0.201279	0.739672	0.231701	0.427778	0.999931	0.997938	0.999975	0.899178	0.745136	0.742893	0.999945	0.826305	0.96441	108.11	116.16	115.63	122.3	129.48	117.97	103.98	128.8	144.37	25.2304	24.6922	25.0506	25.0826	24.6138	26.3481	25.635	24.9941	26.5763	63.3	22.7	35.5	48.1	14.2	224.7	137.7	28.4	347	78.5	89.52	87.24	90.85	27.63	18.48	27.92	86.34	46.35	12.39	34.36	3	3	3	3	3	3	3	3	3	5	67.7	112.9	3.6	4.6	50.8	24.3	1.8	64.9	38	71.1	51.5	41.4	11.1	15.9	15.1	150.6	267.9	240.3	147.2	208.4	5.7	36.1	30.4	12.6	308.3	371.1	393.9	79.1	58.4	84	142.2	89.2	1.70567e+07	2.99609e+07	668694	929406	9.6852e+06	4.79909e+06	323039	2.20551e+07	1.24422e+07	1.52051e+07	1.32229e+07	9.92861e+06	2.32678e+06	3.36404e+06	3.68117e+06	3.94547e+07	7.89114e+07	6.3112e+07	2.98004e+07	3.46803e+07	691692	1.18132e+07	1.11077e+07	1.62367e+06	5.74055e+07	7.915e+07	7.77485e+07	2.02912e+07	1.42838e+07	2.23091e+07	3.35783e+07	2.28798e+07	2.51748e+07	4.2006e+07	1.32309e+06	1.72497e+06	1.8911e+07	9.02491e+06	652024	2.41356e+07	1.41257e+07	2.64745e+07	1.91609e+07	1.54208e+07	4.11405e+06	5.90081e+06	5.63506e+06	5.60543e+07	9.97099e+07	8.94173e+07	5.47822e+07	7.75424e+07	2.11108e+06	1.34221e+07	1.13137e+07	4.70435e+06	1.1474e+08	1.38099e+08	1.46588e+08	2.94429e+07	2.17495e+07	3.12469e+07	5.29197e+07	3.31841e+07	3	2	3	3	3	2	2	4	1	3	2	4	1	2	2	6	6	6	3	3	1	4	3	3	4	4	5	3	2	3	4	4	Peak Found	High	Peak Found	Peak Found	High	High	High	High	High	High	High	Peak Found	Peak Found	Peak Found	Peak Found	High	High	High	High	High	Peak Found	Peak Found	Peak Found	High	High	High	High	High	High	Peak Found	High	High	Peak Found	High	Peak Found	Peak Found	High	High	High	High	High	High	High	Peak Found	Peak Found	Peak Found	Peak Found	High	High	High	High	High	Peak Found	Peak Found	Peak Found	High	High	High	High	High	High	Peak Found	High	High	High	High	High	High	Peak Found	High	High	High	High	High	1	0		1	Carbamidomethyl [C52]
FALSE		High	Master Protein	5249	5115304410620491505	A0A0G2JEK2	Cysteine-rich protein 1 (intestinal) OS=Mus musculus OX=10090 GN=Crip1 PE=1 SV=1	MECLEKNCCVPTKKVSALGPCLGTPPVTMATGNNILEGQEAAATCAGPGTAMPKCPKCDKEVYFAERVTSLGKDWHRPCLKCEKCGKTLTSGGHAEHEGKPYCNHPCYSAMFGPKGFGRGGAESHTFK	>tr|A0A0G2JEK2|A0A0G2JEK2_MOUSE Cysteine-rich protein 1 (intestinal) OS=Mus musculus OX=10090 GN=Crip1 PE=1 SV=1	0	39.121	0	48	5	53	0	5	128	13.6	8.09	101.54	48	53	5			other molecular function	Pf00412	[GO:0046872]; GO:0043169; GO:0043167; GO:0005488; GO:0003674		Crip1	A0A0G2JEK2							6	0	0.722	0.704	0.483	0.645	0.348	3.584	1.318	0.65	3.665	-0.47	-0.51	-1.05	-0.63	-1.52	1.84	0.4	-0.62	1.87	0.86323	0.647265	0.97899	0.353277	0.20724	0.201279	0.739672	0.231701	0.427778	0.999931	0.997938	0.999975	0.899178	0.745136	0.742893	0.999945	0.826305	0.96441	108.11	116.16	115.63	122.3	129.48	117.97	103.98	128.8	144.37	25.2304	24.6922	25.0506	25.0826	24.6138	26.3481	25.635	24.9941	26.5763	63.3	22.7	35.5	48.1	14.2	224.7	137.7	28.4	347	78.5	89.52	87.24	90.85	27.63	18.48	27.92	86.34	46.35	12.39	34.36	3	3	3	3	3	3	3	3	3	5	67.7	112.9	3.6	4.6	50.8	24.3	1.8	64.9	38	71.1	51.5	41.4	11.1	15.9	15.1	150.6	267.9	240.3	147.2	208.4	5.7	36.1	30.4	12.6	308.3	371.1	393.9	79.1	58.4	84	142.2	89.2	1.70567e+07	2.99609e+07	668694	929406	9.6852e+06	4.79909e+06	323039	2.20551e+07	1.24422e+07	1.52051e+07	1.32229e+07	9.92861e+06	2.32678e+06	3.36404e+06	3.68117e+06	3.94547e+07	7.89114e+07	6.3112e+07	2.98004e+07	3.46803e+07	691692	1.18132e+07	1.11077e+07	1.62367e+06	5.74055e+07	7.915e+07	7.77485e+07	2.02912e+07	1.42838e+07	2.23091e+07	3.35783e+07	2.28798e+07	2.51748e+07	4.2006e+07	1.32309e+06	1.72497e+06	1.8911e+07	9.02491e+06	652024	2.41356e+07	1.41257e+07	2.64745e+07	1.91609e+07	1.54208e+07	4.11405e+06	5.90081e+06	5.63506e+06	5.60543e+07	9.97099e+07	8.94173e+07	5.47822e+07	7.75424e+07	2.11108e+06	1.34221e+07	1.13137e+07	4.70435e+06	1.1474e+08	1.38099e+08	1.46588e+08	2.94429e+07	2.17495e+07	3.12469e+07	5.29197e+07	3.31841e+07	3	2	3	3	3	2	2	4	1	3	2	4	1	2	2	6	6	6	3	3	1	4	3	3	4	4	5	3	2	3	4	4	Peak Found	High	Peak Found	Peak Found	High	High	High	High	High	High	High	Peak Found	Peak Found	Peak Found	Peak Found	High	High	High	High	High	Peak Found	Peak Found	Peak Found	High	High	High	High	High	High	Peak Found	High	High	Peak Found	High	Peak Found	Peak Found	High	High	High	High	High	High	High	Peak Found	Peak Found	Peak Found	Peak Found	High	High	High	High	High	Peak Found	Peak Found	Peak Found	High	High	High	High	High	High	Peak Found	High	High	High	High	High	High	Peak Found	High	High	High	High	High	1	0		1	Carbamidomethyl [C103]
FALSE		High	None	1735	4564141011393711275	D3YV99	COP9 signalosome subunit 4 (Fragment) OS=Mus musculus OX=10090 GN=Cops4 PE=1 SV=1	MVNENVSLVISRQLLTDFCTHLPNLPDSTAKEVYHFTLEKIQPRVISFEEQVASIRQHLASIYEKEEDWRNAAQVLVGIPLETGQKQYNVDYKLETYLKIARLYLEDDDPVQAEAYINRASLLQNESTNEQLQIHYKVCYARVLDYRRKFIEAAQRYNELSYKTIVHESERLEALKHALHCTILASAGQQRSRMLATLFKDERCQQLAAYGILEKMYLDRIIRGNQLQEFAAMLMPHQKATTAD	>tr|D3YV99|D3YV99_MOUSE COP9 signalosome subunit 4 (Fragment) OS=Mus musculus OX=10090 GN=Cops4 PE=1 SV=1	0	39.106	0	29	6	38	0	6	244	28.4	6.54	112.98	29	38	6							Cops4	D3YV99							0	0	1.149	8.885	0.889	1.396	1.966	0.785	1.268	0.66	1.348	0.2	3.15	-0.17	0.48	0.98	-0.35	0.34	-0.6	0.43	0.649368	0.252495	0.619914	0.796488	0.413722	0.829428	0.661458	0.693725	0.895236	0.999931	0.803233	0.999634	0.999828	0.974282	0.999889	0.999945	0.965407	0.999885	125.95	105.2	112.46	119.11	113.57	101.64	123.78	109.5	120.35	21.167	23.0704	20.9146	21.1629	21.5894	21.0651	21.0641	20.4415	21.1799	67.7	436.1	35	68.4	97.8	52.7	68	32.4	83.3	58.7	13.89	7.75	18.59	28.82	48.75	53.65	27.72	27.06	10.92	20.31	3	3	3	3	3	3	3	3	3	5	68.3	84.7	66.2	457.6	393	439.6	45.8	35.3	32.4	68.9	59.7	101.8	176.4	68.3	98.6	53.1	27.3	87	68.6	59.6	99.8	20.2	32.6	35	83.9	70.8	87.5	53.4	37.8	68.3	59.2	59.1	1.23009e+06	1.8581e+06	1.21931e+06	8.32841e+06	6.38262e+06	7.68367e+06	1.17496e+06	852092	754911	1.22331e+06	1.14501e+06	1.94622e+06	3.41397e+06	1.15049e+06	2.03099e+06	1.06946e+06	275189	1.84464e+06	1.06795e+06	774049	1.25781e+06	299517	923996	247460	1.25112e+06	1.16567e+06	1.34204e+06	923571	572444	1.40868e+06	1.12447e+06	1.20912e+06	2.13372e+06	2.64777e+06	2.06898e+06	1.42983e+07	1.22795e+07	1.37356e+07	1.43021e+06	1.10354e+06	1.01223e+06	2.15289e+06	1.86558e+06	3.18124e+06	5.5118e+06	2.13359e+06	3.0797e+06	1.65913e+06	853316	2.71846e+06	2.14305e+06	1.86281e+06	3.11688e+06	632362	1.0196e+06	1.09349e+06	2.62286e+06	2.21098e+06	2.73372e+06	1.66906e+06	1.18012e+06	2.13416e+06	1.84955e+06	1.84765e+06	2	4	4	6	5	6	3	4	4	3	4	4	5	4	4	3	1	3	3	4	4	2	4	1	3	3	4	2	1	4	5	3	High	High	High	High	High	High	High	Peak Found	Peak Found	High	High	High	High	Peak Found	High	High	Peak Found	Peak Found	High	Peak Found	High	Peak Found	Peak Found	High	Peak Found	Peak Found	Peak Found	High	Peak Found	High	Peak Found	High	High	High	High	High	High	High	High	Peak Found	Peak Found	High	High	High	High	Peak Found	High	High	Peak Found	Peak Found	High	Peak Found	High	Peak Found	Peak Found	High	Peak Found	Peak Found	Peak Found	High	Peak Found	High	Peak Found	High	High	High	High	High	High	High	High	High	Peak Found	High	1	0		0
FALSE		High	Master Protein	882	-6813134990082671483	Q8BJU0	Small glutamine-rich tetratricopeptide repeat-containing protein alpha OS=Mus musculus OX=10090 GN=Sgta PE=1 SV=2	MDNRKRLAYAIIQFLHGQLRHGGLSCDAQESLEVAIQCLETAFGVTLEDSDLALPQTLPEIFEAATSSKQEMPQDPRAPDRTPPSEEDSAEAERLKTEGNEQMKLENFEAAVHLYGKAIELNPANAVYFCNRAAAYSKLGNYVGAVQDCERAIGIDPGYSKAYGRMGLALSSLNKHAEAVAYYKKALELDPDNDTYKSNLKIAELKLREAPSPTGGVGSLDIAGLLNNPHFITMASSLMNSPQLQQLMSGMISGGHNPLGTPGSSPQQSDLASLIQAGQQFAQQMQQQNPEFVEQIRSQVVRSRTPSASHEEQQE	>sp|Q8BJU0|SGTA_MOUSE Small glutamine-rich tetratricopeptide repeat-containing protein alpha OS=Mus musculus OX=10090 GN=Sgta PE=1 SV=2	0	39.089	0	31	8	60	0	1	315	34.3	5.06	161.42	31	60	8	cell organization and biogenesis;protein metabolism;other metabolic processes;stress response;transport;other biological processes	other membranes;cytosol;ER/Golgi;nucleus;other cell component	other molecular function	Pf00515, Pf13181, Pf16546	[GO:0005634]; GO:0043231; GO:0043227; GO:0043229; GO:0043226; GO:0005622; GO:0110165; GO:0005575 [GO:0005737]; GO:0110165; GO:0005622; GO:0005575 [GO:0005829]; GO:0110165; GO:0005737; GO:0005575; GO:0005622 [GO:0006620]; GO:0006612; GO:0045047; GO:0006605; GO:0090150; GO:0072599; GO:0006886; GO:0045184; GO:0072657; GO:0070972; GO:0072594; GO:0015031; GO:0046907; GO:0008104; GO:0051234; GO:0051668; GO:0033365; GO:0071702; GO:0071705; GO:0006810; GO:0051641; GO:0051649; GO:0070727; GO:0051179; GO:0009987; GO:0033036; GO:0008150 [GO:0016020]; GO:0110165; GO:0005575 [GO:0030433]; GO:0036503; GO:0043161; GO:0010243; GO:0010498; GO:0034976; GO:0006511; GO:0010033; GO:1901698; GO:0030163; GO:0051603; GO:0033554; GO:0019941; GO:0042221; GO:0009057; GO:0019538; GO:1901565; GO:0006508; GO:0006950; GO:0051716; GO:0043632; GO:0050896; GO:0043170; GO:1901575; GO:0044238; GO:1901564; GO:0009987; GO:0008150; GO:0071704; GO:0009056; GO:0008152; GO:0006807 [GO:0042802]; GO:0005515; GO:0005488; GO:0003674 [GO:0042803]; GO:0042802; GO:0046983; GO:0005515; GO:0005488; GO:0003674 [GO:0043621]; GO:0005515; GO:0005488; GO:0003674 [GO:0046982]; GO:0046983; GO:0005515; GO:0005488; GO:0003674 [GO:0051260]; GO:0051259; GO:0065003; GO:0022607; GO:0043933; GO:0016043; GO:0044085; GO:0071840; GO:0009987; GO:0008150 [GO:0051291]; GO:0051259; GO:0065003; GO:0022607; GO:0043933; GO:0016043; GO:0044085; GO:0071840; GO:0009987; GO:0008150 [GO:0060090]; GO:0003674 [GO:0061077]; GO:0006457; GO:0009987; GO:0051604; GO:0008150; GO:0019538; GO:0010467; GO:0043170; GO:0044238; GO:1901564; GO:0009059; GO:0071704; GO:0008152; GO:0006807; GO:0044249; GO:1901576; GO:0009058; GO:0044237 [GO:0071816]; GO:0045048; GO:0051205; GO:0007029; GO:0033365; GO:0090150; GO:0008104; GO:0061024; GO:0006996; GO:0010256; GO:0045184; GO:0072657; GO:0070727; GO:0016043; GO:0051234; GO:0051668; GO:0033036; GO:0051641; GO:0071840; GO:0051179; GO:0009987; GO:0008150 [GO:0072380]; GO:0072379; GO:0032991; GO:0005829; GO:0005575; GO:0110165; GO:0005737; GO:0005622 [GO:0098793]; GO:0110165; GO:0045202; GO:0005575; GO:0030054 [GO:0098850]; GO:0031312; GO:0030672; GO:0019898; GO:0031090; GO:0043229; GO:0099501; GO:0008021; GO:0110165; GO:0016020; GO:0043227; GO:0043226; GO:0005622; GO:0030658; GO:0070382; GO:0098793; GO:0005575; GO:0030659; GO:0098588; GO:0030133; GO:0099503; GO:0045202; GO:0012506; GO:0031410; GO:0012505; GO:0030054; GO:0031982; GO:0097708; GO:0005737; GO:0043231 [GO:1903070]; GO:0032435; GO:1903069; GO:1904293; GO:0032434; GO:1901799; GO:2000059; GO:1904292; GO:1903573; GO:0061136; GO:2000058; GO:0042177; GO:1903051; GO:0009895; GO:1905897; GO:0048523; GO:0048585; GO:0042176; GO:1903050; GO:0009894; GO:0051248; GO:0045861; GO:0009892; GO:0080135; GO:0048519; GO:0050794; GO:0048583; GO:0051246; GO:0030162; GO:0019222; GO:0010605; GO:0051172; GO:0080134; GO:0050789; GO:0051171; GO:0060255; GO:0080090; GO:0065007; GO:0008150 [GO:1903071]; GO:0032436; GO:1903069; GO:1904294; GO:0032434; GO:1901800; GO:2000060; GO:1904292; GO:1905898; GO:0061136; GO:2000058; GO:0045732; GO:1903052; GO:0009896; GO:1905897; GO:0048522; GO:0048584; GO:0042176; GO:1903050; GO:0009894; GO:0051247; GO:0045862; GO:0009893; GO:0080135; GO:0048518; GO:0050794; GO:0048583; GO:0051246; GO:0030162; GO:0019222; GO:0010604; GO:0051173; GO:0080134; GO:0050789; GO:0051171; GO:0060255; GO:0080090; GO:0065007; GO:0008150 [GO:1904288]; GO:0044877; GO:0005488; GO:0003674 [GO:2000059]; GO:0009895; GO:1903051; GO:2000058; GO:0009892; GO:0009894; GO:0045861; GO:1903050; GO:0019222; GO:0048519; GO:0030162; GO:0051248; GO:0050789; GO:0051246; GO:0010605; GO:0051172; GO:0065007; GO:0051171; GO:0060255; GO:0080090; GO:0008150	52551	Sgta	mmu:52551; Q8BGA6; Q8BJU0; Q99L52			ENSMUSG00000004937	R-MMU-9609523	R-MMU-9609523	Insertion of tail-anchored proteins into the endoplasmic reticulum membrane	186	1																																																																																																																																																																																																																					n/a	High	n/a	n/a	n/a	n/a	n/a	n/a	n/a	n/a	n/a	n/a	n/a	n/a	n/a	n/a	n/a	n/a	n/a	n/a	n/a	n/a	n/a	n/a	n/a	n/a	n/a	n/a	n/a	n/a	n/a	n/a	n/a	High	n/a	n/a	n/a	n/a	n/a	n/a	n/a	n/a	n/a	n/a	n/a	n/a	n/a	n/a	n/a	n/a	n/a	n/a	n/a	n/a	n/a	n/a	n/a	n/a	n/a	n/a	n/a	n/a	n/a	n/a	High	n/a	n/a	n/a	n/a	n/a	n/a	n/a	n/a	n/a	1	0		0
FALSE		High	None	2558	-6478331434565231258	E9PZH4	Bleomycin hydrolase (Fragment) OS=Mus musculus OX=10090 GN=Blmh PE=1 SV=1	MPGEGFLVQHSAGCSCEVKSRIYGDPILKLSPSASLGGDIIIMAFDLPTGLNSEKVSALIQKLNSDPQFVLAQNVGTTHDLLDICLRRATVQGAQHVFQHVVPQEGKPVTNQKSSGRCWIFSCLNVMRLPFMKKFNIEEFEFSQSYLFFWDKVERCYFFLNAFVDTAQKKEPEDGRLVQYLLMNPTNDGGQWDMLVNIVEKYGVVPKKC	>tr|E9PZH4|E9PZH4_MOUSE Bleomycin hydrolase (Fragment) OS=Mus musculus OX=10090 GN=Blmh PE=1 SV=1	0	39.071	0	28	5	22	0	5	209	23.5	6.87	77.34	28	22	5	protein metabolism		other molecular function	Pf03051	[GO:0004197]; GO:0004175; GO:0008234; GO:0008233; GO:0016787; GO:0140096; GO:0003824; GO:0003674 [GO:0006508]; GO:0019538; GO:0043170; GO:0044238; GO:1901564; GO:0071704; GO:0008152; GO:0006807; GO:0008150		Blmh	E9PZH4							18	0	0.782	3.215	0.163	1.8	1.443	0.502	0.631	0.535	0.815	-0.36	1.68	-2.61	0.85	0.53	-0.99	-0.66	-0.9	-0.29	0.936982	0.646347	0.0624997	0.437086	0.662211	0.401674	0.714614	0.634405	0.757647	0.999931	0.997938	0.468111	0.969253	0.999992	0.948779	0.999945	0.961171	0.999885	134.67	127.18	131.64	122.1	109.06	137.73	138.21	135.21	136.85	22.0881	22.7078	21.7683	22.9538	22.534	22.2455	22.5672	22.0435	22.4652	49.4	147.8	21.5	186.4	110.8	65.8	168.5	34.5	111	104.4	36.18	159.7	58.54	36.24	22.73	74.41	129.15	45.7	43.7	45.49	3	3	3	3	3	3	3	3	3	5	31.6	17.4	17.9	53.7	1851.6	47.9	2.2	9.2	7.8	71.7	67.7	33.6	40.2	46.8	29.3	23.9	53.3	10.7	353.1	13.1	61.2	14.1	12.5	5.1	78.5	40.3	37.8	43.5	37.9	35.1	44.2	7.1	2.56251e+06	1.39736e+06	1.21214e+06	3.78927e+06	1.18448e+08	3.27708e+06	49512.4	912175	510896	5.06292e+06	5.71146e+06	2.58124e+06	3.01194e+06	3.43917e+06	2.40122e+06	1.91108e+06	5.16737e+06	821097	2.35531e+07	547299	3.15354e+06	1.26146e+06	1.46673e+06	93072.6	4.71782e+06	2.72908e+06	2.40061e+06	3.56635e+06	2.95214e+06	3.06112e+06	3.36366e+06	404271	3.87099e+06	2.12709e+06	2.19425e+06	6.56517e+06	2.26574e+08	5.85821e+06	263884	1.13185e+06	954223	8.76872e+06	8.281e+06	4.11693e+06	4.92103e+06	5.72796e+06	3.59135e+06	2.92292e+06	6.52675e+06	1.31345e+06	4.32017e+07	1.60539e+06	7.48348e+06	1.72798e+06	1.53385e+06	620472	9.60099e+06	4.93018e+06	4.62161e+06	5.32776e+06	4.63587e+06	4.29647e+06	5.40491e+06	871108	3	2	3	3	5	5	1	2	1	4	3	3	3	5	3	2	4	1	3	1	4	2	4	1	2	2	3	3	3	4	4	1	High	Peak Found	Peak Found	High	High	Peak Found	Peak Found	Peak Found	Peak Found	Peak Found	High	High	High	High	High	High	High	High	Peak Found	Peak Found	Peak Found	Peak Found	Peak Found	Peak Found	High	High	Peak Found	High	Peak Found	Peak Found	Peak Found	Peak Found	High	Peak Found	Peak Found	High	High	Peak Found	Peak Found	Peak Found	Peak Found	Peak Found	High	High	High	High	High	High	High	High	Peak Found	Peak Found	Peak Found	Peak Found	Peak Found	Peak Found	High	High	Peak Found	High	Peak Found	Peak Found	Peak Found	Peak Found	High	High	Peak Found	High	High	High	Peak Found	Peak Found	High	High	1	0		0
FALSE		High	None	2558	-5353955765415543567	E9Q6V3	Bleomycin hydrolase OS=Mus musculus OX=10090 GN=Blmh PE=1 SV=1	MNNAGLNSEKVSALIQKLNSDPQFVLAQNVGTTHDLLDICLRRATVQGAQHVFQHVVPQEGKPVTNQKSSG	>tr|E9Q6V3|E9Q6V3_MOUSE Bleomycin hydrolase OS=Mus musculus OX=10090 GN=Blmh PE=1 SV=1	0	39.071	0	82	5	22	0	5	71	7.7	8.24	77.34	82	22	5	protein metabolism		other molecular function	Pf03051	[GO:0006508]; GO:0019538; GO:0043170; GO:0044238; GO:1901564; GO:0071704; GO:0008152; GO:0006807; GO:0008150 [GO:0008234]; GO:0008233; GO:0016787; GO:0140096; GO:0003824; GO:0003674		Blmh	E9Q6V3							16	0	0.782	3.215	0.163	1.8	1.443	0.502	0.631	0.535	0.815	-0.36	1.68	-2.61	0.85	0.53	-0.99	-0.66	-0.9	-0.29	0.936982	0.646347	0.0624997	0.437086	0.662211	0.401674	0.714614	0.634405	0.757647	0.999931	0.997938	0.468111	0.969253	0.999992	0.948779	0.999945	0.961171	0.999885	134.67	127.18	131.64	122.1	109.06	137.73	138.21	135.21	136.85	22.0881	22.7078	21.7683	22.9538	22.534	22.2455	22.5672	22.0435	22.4652	49.4	147.8	21.5	186.4	110.8	65.8	168.5	34.5	111	104.4	36.18	159.7	58.54	36.24	22.73	74.41	129.15	45.7	43.7	45.49	3	3	3	3	3	3	3	3	3	5	31.6	17.4	17.9	53.7	1851.6	47.9	2.2	9.2	7.8	71.7	67.7	33.6	40.2	46.8	29.3	23.9	53.3	10.7	353.1	13.1	61.2	14.1	12.5	5.1	78.5	40.3	37.8	43.5	37.9	35.1	44.2	7.1	2.56251e+06	1.39736e+06	1.21214e+06	3.78927e+06	1.18448e+08	3.27708e+06	49512.4	912175	510896	5.06292e+06	5.71146e+06	2.58124e+06	3.01194e+06	3.43917e+06	2.40122e+06	1.91108e+06	5.16737e+06	821097	2.35531e+07	547299	3.15354e+06	1.26146e+06	1.46673e+06	93072.6	4.71782e+06	2.72908e+06	2.40061e+06	3.56635e+06	2.95214e+06	3.06112e+06	3.36366e+06	404271	3.87099e+06	2.12709e+06	2.19425e+06	6.56517e+06	2.26574e+08	5.85821e+06	263884	1.13185e+06	954223	8.76872e+06	8.281e+06	4.11693e+06	4.92103e+06	5.72796e+06	3.59135e+06	2.92292e+06	6.52675e+06	1.31345e+06	4.32017e+07	1.60539e+06	7.48348e+06	1.72798e+06	1.53385e+06	620472	9.60099e+06	4.93018e+06	4.62161e+06	5.32776e+06	4.63587e+06	4.29647e+06	5.40491e+06	871108	3	2	3	3	5	5	1	2	1	4	3	3	3	5	3	2	4	1	3	1	4	2	4	1	2	2	3	3	3	4	4	1	High	Peak Found	Peak Found	High	High	Peak Found	Peak Found	Peak Found	Peak Found	Peak Found	High	High	High	High	High	High	High	High	Peak Found	Peak Found	Peak Found	Peak Found	Peak Found	Peak Found	High	High	Peak Found	High	Peak Found	Peak Found	Peak Found	Peak Found	High	Peak Found	Peak Found	High	High	Peak Found	Peak Found	Peak Found	Peak Found	Peak Found	High	High	High	High	High	High	High	High	Peak Found	Peak Found	Peak Found	Peak Found	Peak Found	Peak Found	High	High	Peak Found	High	Peak Found	Peak Found	Peak Found	Peak Found	High	High	Peak Found	High	High	High	Peak Found	Peak Found	High	High	1	0		0
FALSE		High	None	6459	-7287480351353339352	F6RBR6	NADH dehydrogenase [ubiquinone] 1 alpha subcomplex subunit 12 OS=Mus musculus OX=10090 GN=Ndufa12 PE=1 SV=2	MELVEVLKRGVQQVTGHGGLRGLLRVFFRANDIRIGTLVGEDKYGNKYYEDNKQFFGRHRWVIYTTEMNGKNTFWDVDGSMVPPE	>tr|F6RBR6|F6RBR6_MOUSE NADH dehydrogenase [ubiquinone] 1 alpha subcomplex subunit 12 OS=Mus musculus OX=10090 GN=Ndufa12 PE=1 SV=2	0	39.053	0	64	7	39	0	7	85	9.9	8.48	97.21	64	39	7	cell organization and biogenesis	other membranes;mitochondrion		Pf05071	[GO:0005743]; GO:0019866; GO:0031966; GO:0031090; GO:0031967; GO:0005740; GO:0016020; GO:0043227; GO:0031975; GO:0043229; GO:0005739; GO:0110165; GO:0043226; GO:0005622; GO:0043231; GO:0005737; GO:0005575 [GO:0032981]; GO:0010257; GO:0033108; GO:0065003; GO:0007005; GO:0022607; GO:0043933; GO:0006996; GO:0016043; GO:0044085; GO:0071840; GO:0009987; GO:0008150 [GO:0070469]; GO:0110165; GO:0016020; GO:0005575		Ndufa12	F6RBR6	WP295	Electron transport chain					32	1	2.631	2.371	2.832	1.249	0.456	0.405	0.705	0.352	0.13	1.4	1.25	1.5	0.32	-1.13	-1.3	-0.5	-1.51	-2.94	0.117677	0.827961	0.0198973	0.966628	0.267498	0.320741	0.808034	0.939551	0.0596499	0.549439	0.997938	0.239948	0.999828	0.834788	0.889388	0.999945	0.992556	0.517417	138.64	104.11	100.12	106.62	123.96	134.56	136.94	113.46	138.89	24.1219	23.8181	24.3138	23.7092	22.7589	23.2699	22.7232	22.7462	22.4739	236.2	176.4	186	139.2	29.3	73.4	37.1	25	4.9	92.4	28.3	21.25	64.32	48.72	56.8	83.43	28.75	45.4	52.22	34.85	3	3	3	3	3	3	3	3	3	5	153.7	275.4	215.8	161.1	217.4	147	121.3	398	169.9	81.6	217.7	127.2	10.8	26.8	40.4	7.6	109.8	67	51.4	30.8	33.9	18	22.8	41.6	3.5	9	4.5	53.5	64.8	104	129.3	84.4	1.02709e+07	1.94561e+07	1.26442e+07	9.17779e+06	1.11831e+07	8.03179e+06	1.19208e+07	3.5915e+07	1.52418e+07	4.42468e+06	1.4932e+07	8.10264e+06	468944	1.48555e+06	2.64916e+06	310587	8.488e+06	4.50254e+06	2.74954e+06	1.31243e+06	1.30248e+06	1.28424e+06	2.06249e+06	1.42367e+06		347166	131370	3.56619e+06	4.07361e+06	7.33085e+06	8.11026e+06	5.61182e+06	1.51303e+07	2.71055e+07	2.12356e+07	1.58542e+07	2.13917e+07	1.44684e+07	1.19369e+07	3.91681e+07	1.67161e+07	8.03423e+06	2.1425e+07	1.25154e+07	1.06764e+06	2.63799e+06	3.97137e+06	751654	1.08043e+07	6.59775e+06	5.0615e+06	3.02899e+06	3.33769e+06	1.76843e+06	2.24604e+06	4.0914e+06	342879	890035	441911	5.26811e+06	6.37889e+06	1.02378e+07	1.27209e+07	8.30573e+06	4	6	4	4	6	5	5	6	6	2	5	5	2	3	4	2	4	4	5	4	3	2	4	3		2	1	3	3	5	6	4	High	High	High	High	High	Peak Found	High	High	High	High	High	High	High	High	Peak Found	Peak Found	Peak Found	Peak Found	Peak Found	Peak Found	Peak Found	Peak Found	Peak Found	Peak Found	n/a	Peak Found	Peak Found	High	High	High	High	Peak Found	High	High	High	High	High	Peak Found	High	High	High	High	High	High	High	High	Peak Found	Peak Found	Peak Found	Peak Found	Peak Found	Peak Found	Peak Found	Peak Found	Peak Found	Peak Found	n/a	Peak Found	Peak Found	High	High	High	High	Peak Found	High	High	High	High	High	Peak Found	Peak Found	Peak Found	Peak Found	High	1	0		0
FALSE		High	Master Protein	2217	-3237204511797007071	Q78IK2	ATP synthase membrane subunit K, mitochondrial OS=Mus musculus OX=10090 GN=Atp5mk PE=1 SV=1	MAGAESDGQFQFTGIKKYFNSYTLTGRMNCVLATYGGIALLVLYFKLRPKKTPAVKAT	>sp|Q78IK2|ATPMK_MOUSE ATP synthase membrane subunit K, mitochondrial OS=Mus musculus OX=10090 GN=Atp5mk PE=1 SV=1	0	39.05	0	59	4	32	4	4	58	6.4	9.83	194.16	59	32	4		other membranes;mitochondrion		Pf14960	[GO:0005739]; GO:0043231; GO:0005737; GO:0043227; GO:0043229; GO:0110165; GO:0005622; GO:0043226; GO:0005575 [GO:0005753]; GO:0045259; GO:0098800; GO:0016469; GO:0098796; GO:0098798; GO:0005743; GO:1904949; GO:0032991; GO:0016020; GO:0005739; GO:0019866; GO:0031966; GO:1902494; GO:0005575; GO:0110165; GO:0043231; GO:0005737; GO:0031090; GO:0031967; GO:0005740; GO:0043227; GO:0043229; GO:0005622; GO:0031975; GO:0043226	66477	Atp5mk	mmu:66477; Q78IK2; Q9ER48			ENSMUSG00000071528				27	0	1.097	1.399	1.95	1.331	1.253	0.194	0.62	0.478	0.44	0.13	0.48	0.96	0.41	0.33	-2.36	-0.69	-1.07	-1.19	0.574789	0.866675	0.0417922	0.8128	0.831712	0.0179271	0.624849	0.864241	0.388621	0.999931	0.997938	0.375783	0.999828	0.999992	0.189906	0.999945	0.983934	0.941506	108.6	107.13	110.8	79.86	88.85	142.87	127.09	115.35	137.24	22.1206	22.1673	23.1255	22.2427	22.1473	21.1514	21.3829	21.4457	21.1798	116.8	144.3	245.5	129.1	127.3	17.5	34.6	56.5	23.4	104.9	15.37	52.66	47.35	34.96	34.96	40.26	83.85	31.99	81.77	51.96	3	3	3	3	3	3	3	3	3	5	106	108.1	80.9	131	256.5	95.2	84.4	245.5	222.9	183.7	117.2	95	115.6	196.9	108.6	7.2	16.9	15.9	67.8	8.2	31.4	28.4	51.2	54.7	72.3	21.2	18.1	82.3	218.1	193.2	95.2	70.5	2.51277e+06	2.75268e+06	1.63255e+06	2.66268e+06	4.71944e+06	1.87738e+06	2.92518e+06	7.98571e+06	7.10396e+06	3.74089e+06	2.91547e+06	2.05878e+06	2.47378e+06	4.1381e+06	2.59769e+06		347626	228424	1.15744e+06		408098	808896	1.67812e+06	678647	1.21395e+06	323001	328128	1.95518e+06	5.13739e+06	4.83971e+06	2.04735e+06	1.71679e+06	3.76268e+06	3.83492e+06	2.87172e+06	4.64695e+06	9.10203e+06	3.37748e+06	2.99297e+06	8.70904e+06	7.90701e+06	6.5177e+06	4.15879e+06	3.37152e+06	4.1007e+06	6.98582e+06	3.85471e+06	253769	598885	565033	2.40423e+06	292206	1.11295e+06	1.00618e+06	1.81835e+06	1.94153e+06	2.56515e+06	753306	642216	2.91932e+06	7.73944e+06	6.85384e+06	3.37787e+06	2.5005e+06	3	4	2	3	3	3	3	4	3	3	4	2	2	3	3		2	1	1		2	3	2	2	2	2	2	2	3	2	2	3	High	Peak Found	High	High	High	High	High	High	High	Peak Found	High	Peak Found	High	High	High	n/a	Peak Found	Peak Found	High	n/a	High	Peak Found	Peak Found	Peak Found	Peak Found	Peak Found	Peak Found	High	High	High	High	Peak Found	High	Peak Found	High	High	High	High	High	High	High	Peak Found	High	Peak Found	High	High	High	n/a	Peak Found	Peak Found	High	n/a	High	Peak Found	Peak Found	Peak Found	Peak Found	Peak Found	Peak Found	High	High	High	High	Peak Found	High	High	High	High	High	Peak Found	High	Peak Found	Peak Found	High	1	0		0
FALSE		High	Master Protein	3996	1671099815570425230	Q8R1B5	Complexin-3 OS=Mus musculus OX=10090 GN=Cplx3 PE=1 SV=1	MAFMVKSMVGGQLKNLTGSLGGGEDKGDGDKSAAEAQGMSREEYEEYQKQLVEEKMERDAQFTQRKAERATLRSHFRDKYRLPKNETDESQIQLAGGDVELPRELAKMIEEDTEEEEDKASVLGQLASLPGLDLSSLKDKAQTTLGDLKQSAEKCHIM	>sp|Q8R1B5|CPLX3_MOUSE Complexin-3 OS=Mus musculus OX=10090 GN=Cplx3 PE=1 SV=1	0	39.038	0	41	5	13	4	5	158	17.6	4.89	40.83	41	13	5	cell-cell signaling;transport;other biological processes	plasma membrane;other membranes;cytosol;ER/Golgi;other cell component	transporter activity;other molecular function	Pf05835	[GO:0000149]; GO:0005515; GO:0005488; GO:0003674 [GO:0005326]; GO:0022857; GO:0006836; GO:0005215; GO:0055085; GO:0006810; GO:0003674; GO:0009987; GO:0051234; GO:0008150; GO:0051179 [GO:0005829]; GO:0110165; GO:0005737; GO:0005575; GO:0005622 [GO:0005886]; GO:0016020; GO:0071944; GO:0110165; GO:0005575 [GO:0007601]; GO:0050953; GO:0007600; GO:0050877; GO:0003008; GO:0032501; GO:0008150 [GO:0016020]; GO:0110165; GO:0005575 [GO:0016079]; GO:0045055; GO:0051649; GO:0099003; GO:0099643; GO:0007269; GO:0099504; GO:0006887; GO:0051234; GO:0051641; GO:0016192; GO:0023061; GO:0099536; GO:0006836; GO:0007268; GO:0032940; GO:0051179; GO:0009987; GO:0006810; GO:0007267; GO:0098916; GO:0046903; GO:0140352; GO:0008150; GO:0007154; GO:0023052; GO:0099537; GO:0050789; GO:0065007 [GO:0019905]; GO:0000149; GO:0005515; GO:0005488; GO:0003674 [GO:0030073]; GO:0009306; GO:0030072; GO:0015031; GO:0032940; GO:0035592; GO:0002790; GO:0046879; GO:0045184; GO:0071702; GO:0071705; GO:0046903; GO:0140352; GO:0071692; GO:0015833; GO:0009914; GO:0023061; GO:0008104; GO:0051234; GO:0006810; GO:0009987; GO:0042886; GO:0010817; GO:0007267; GO:0070727; GO:0051179; GO:0008150; GO:0065008; GO:0007154; GO:0023052; GO:0033036; GO:0051641; GO:0065007; GO:0050789 [GO:0030672]; GO:0099501; GO:0008021; GO:0030658; GO:0070382; GO:0098793; GO:0030659; GO:0098588; GO:0030133; GO:0099503; GO:0110165; GO:0045202; GO:0012506; GO:0031410; GO:0031090; GO:0012505; GO:0005575; GO:0030054; GO:0031982; GO:0097708; GO:0005737; GO:0016020; GO:0043227; GO:0043231; GO:0005622; GO:0043226; GO:0043229 [GO:0031201]; GO:0098796; GO:0005737; GO:0032991; GO:0016020; GO:0110165; GO:0005622; GO:0005575 [GO:0031630]; GO:0031338; GO:1901632; GO:0033043; GO:0060627; GO:0051128; GO:0050794; GO:0051049; GO:0050789; GO:0032879; GO:0065007; GO:0008150 [GO:0043195]; GO:0098793; GO:0043679; GO:0110165; GO:0045202; GO:0044306; GO:0150034; GO:0005575; GO:0030054; GO:0043005; GO:0030424; GO:0120025; GO:0042995 [GO:0045202]; GO:0030054; GO:0110165; GO:0005575 [GO:0046928]; GO:0050804; GO:0051588; GO:1903530; GO:0099177; GO:0051049; GO:0050794; GO:0051046; GO:0010646; GO:0023051; GO:0032879; GO:0050789; GO:0065007; GO:0008150 [GO:0048787]; GO:0097060; GO:0042734; GO:0048786; GO:0098590; GO:0045202; GO:0098793; GO:0110165; GO:0016020; GO:0005886; GO:0030054; GO:0005575; GO:0071944 [GO:0050896]; GO:0008150 [GO:0098684]; GO:0097470; GO:0045202; GO:0030054; GO:0110165; GO:0005575	235415	Cplx3	mmu:235415; Q8R1B5; Q96AW7			ENSMUSG00000039714				130	0	0.786	19.016	0.524	0.791	0.949	0.947	0.916	1.826	1.058	-0.35	4.25	-0.93	-0.34	-0.07	-0.08	-0.13	0.87	0.08	0.931481	0.0724202	0.674752	0.677359	0.99348	0.96475	0.929308	0.134696	0.883867	0.999931	0.639894	0.999634	0.999828	0.999992	0.999889	0.999945	0.68656	0.999885	92.13	80.18	97.78	109.13	92.62	103.37	88.69	102.1	92.11	18.0269	22.6378	19.3206	18.0269	18.8722	18.0269	18.0269	19.9521	19.0378	28.3	726	13.8	28.4	24.9	21.6	25.4	78.1	21.1	32.5	47.01	16.96	72.32	45.36	35.26	23.04	14.84	33.63	58.82	17.91	3	3	3	3	3	3	3	3	3	5	12.3	30.4	35.7	579.2	799.6	780.3	14.8	14.2	45.7	34.1	30.6	12.4	41.6	21.2	26.7	32.5	23.2	21.5	27.3	23.1	31.2	83.9	71.5	132.6	22.7	55.2	20.8	26.2	35.8	34.9	43.9	34.7				4.98956e+06	6.25901e+06	6.53532e+06			387666				212770									901450	747285	559737		271109			251807	283285	331275	182195	183961	455621	534925	8.67231e+06	1.19726e+07	1.16827e+07	221289	213080	684133	511066	457536	185594	622748	317947	400515	486613	347594	321539	408547	346444	467393	1.25675e+06	1.07021e+06	1.98488e+06	339141	826414	311528	392327	536672	522562	658013	519610				4	5	5			1				1									2	1	1		1			1	2	3	1	n/a	n/a	n/a	High	High	High	n/a	n/a	Peak Found	n/a	n/a	n/a	Peak Found	n/a	n/a	n/a	n/a	n/a	n/a	n/a	n/a	Peak Found	Peak Found	Peak Found	n/a	Peak Found	n/a	n/a	Peak Found	Peak Found	Peak Found	Peak Found	n/a	n/a	n/a	High	High	High	n/a	n/a	Peak Found	n/a	n/a	n/a	Peak Found	n/a	n/a	n/a	n/a	n/a	n/a	n/a	n/a	Peak Found	Peak Found	Peak Found	n/a	Peak Found	n/a	n/a	Peak Found	Peak Found	Peak Found	Peak Found	n/a	High	Peak Found	n/a	Peak Found	n/a	n/a	Peak Found	Peak Found	Peak Found	1	0		0
FALSE		High	None	858	-4934678930838597597	A0A0G2JGX3	ATP synthase subunit b (Fragment) OS=Mus musculus OX=10090 GN=Atp5pb PE=1 SV=1	XPYVLGTGLSLYFLSKEIYVITPETFSTISVVGLIVYVIKKYGASFGEFIDKLNEEKIAQLEEVKQSSMKQIQDAIDMEKAQQALVQKRHYLFDVQREKETIAKCIEDLKLLAKKAQAQPIM	>tr|A0A0G2JGX3|A0A0G2JGX3_MOUSE ATP synthase subunit b (Fragment) OS=Mus musculus OX=10090 GN=Atp5pb PE=1 SV=1	0	39.026	0	26	6	115	0	6	122	13.9	7.17	327.02	26	115	6	other metabolic processes;transport	other membranes;mitochondrion	transporter activity	Pf05405	[GO:0000276]; GO:0045263; GO:0098800; GO:0005753; GO:0033177; GO:0005622; GO:0045259; GO:0098796; GO:0098798; GO:0005743; GO:0016469; GO:0110165; GO:0032991; GO:0016020; GO:0005739; GO:0019866; GO:0031966; GO:1904949; GO:0005575; GO:0043231; GO:0005737; GO:0031090; GO:0031967; GO:0005740; GO:1902494; GO:0043227; GO:0043229; GO:0031975; GO:0043226 [GO:0015078]; GO:0008324; GO:0022890; GO:1902600; GO:0015075; GO:0098655; GO:0015318; GO:0098662; GO:0022857; GO:0034220; GO:0006812; GO:0098660; GO:0005215; GO:0055085; GO:0006811; GO:0003674; GO:0006810; GO:0009987; GO:0051234; GO:0008150; GO:0051179 [GO:0015986]; GO:0006754; GO:0009152; GO:0009206; GO:0046034; GO:0006164; GO:0009150; GO:0009260; GO:0009145; GO:0009201; GO:0009205; GO:0006163; GO:0009165; GO:0072522; GO:0009259; GO:0046390; GO:0009142; GO:0009144; GO:0009199; GO:0009117; GO:0072521; GO:1901293; GO:0018130; GO:0019438; GO:0044271; GO:1901362; GO:1901566; GO:0019693; GO:0090407; GO:1901137; GO:0009141; GO:0006753; GO:0006725; GO:0034641; GO:0046483; GO:1901360; GO:1901564; GO:0034654; GO:0044249; GO:1901576; GO:0006796; GO:0019637; GO:1901135; GO:0055086; GO:0044237; GO:0006807; GO:0071704; GO:0006139; GO:0009058; GO:0006793; GO:0044281; GO:0008152; GO:0009987; GO:0044238; GO:0008150		Atp5pb	A0A0G2JGX3	WP295	Electron transport chain					104	1	0.254	1.367	2.042	1.543	1.09	0.174	0.56	0.162	0.103	-1.98	0.45	1.03	0.63	0.12	-2.52	-0.84	-2.63	-3.28	0.271286	0.989821	0.339447	0.790483	0.863799	0.376429	0.812324	0.634281	0.185487	0.837248	0.999506	0.943831	0.999828	0.999992	0.935075	0.999945	0.961171	0.763629	83.81	71.46	68.88	64.53	74.6	94.11	132.16	144.37	115.18	26.6701	27.2235	27.9893	27.3362	27.3274	26.5049	28.654	26.661	26.4355	20.3	81.5	125.8	82.1	88.4	8.3	489.8	15.3	7.4	81.1	20.73	14.67	4.13	0.69	10	36.6	46.32	1.66	45.85	23.08	3	3	3	3	3	3	3	3	3	5	18.8	17.8	25.7	69.2	91.6	75.5	116.4	108.6	117.1	76.6	75.5	76	75.3	81.8	91.7	7	7.7	13.1	362.8	845.5	453.4	13.9	14.2	14.4	6.9	3.2	8.9	53.6	75	77.5	79.2	46.1	2.18078e+07	2.16648e+07	2.61026e+07	6.84248e+07	8.13576e+07	7.17347e+07	1.97638e+08	1.69275e+08	1.81474e+08	7.53294e+07	8.99759e+07	8.44638e+07	8.0872e+07	8.34347e+07	1.08531e+08	8.22903e+06	1.02554e+07	1.57745e+07	3.37421e+08	6.45144e+08	3.28377e+08	2.1141e+07	2.40414e+07	8.76979e+06	5.78589e+06	2.98121e+06	7.99155e+06	6.3322e+07	8.49715e+07	9.47809e+07	8.57715e+07	5.45695e+07	3.19589e+07	3.02299e+07	4.36765e+07	1.17568e+08	1.55626e+08	1.28235e+08	1.97833e+08	1.84608e+08	1.99028e+08	1.30125e+08	1.28347e+08	1.29116e+08	1.27872e+08	1.38961e+08	1.55845e+08	1.18103e+07	1.30394e+07	2.23388e+07	6.16418e+08	1.43654e+09	7.70393e+08	2.36807e+07	2.41175e+07	2.44785e+07	1.16519e+07	5.42873e+06	1.51552e+07	9.10443e+07	1.27506e+08	1.31689e+08	1.3454e+08	7.83761e+07	5	4	6	5	6	6	6	6	6	6	6	6	6	6	6	4	4	6	6	5	6	4	3	2	4	2	4	6	5	6	5	6	High	High	High	High	High	High	High	High	High	High	High	High	High	High	High	High	High	High	High	High	High	High	High	High	High	Peak Found	Peak Found	High	High	High	High	High	High	High	High	High	High	High	High	High	High	High	High	High	High	High	High	High	High	High	High	High	High	High	High	High	High	Peak Found	Peak Found	High	High	High	High	High	High	High	High	High	High	High	High	High	High	High	1	0		0
FALSE		High	Master Protein	1377	-5526372024161318928	P60122	RuvB-like 1 OS=Mus musculus OX=10090 GN=Ruvbl1 PE=1 SV=1	MKIEEVKSTTKTQRIASHSHVKGLGLDESGLAKQAASGLVGQENAREACGVIVELIKSKKMAGRAVLLAGPPGTGKTALALAIAQELGSKVPFCPMVGSEVYSTEIKKTEVLMENFRRAIGLRIKETKEVYEGEVTELTPCETENPMGGYGKTISHVIIGLKTAKGTKQLKLDPSIFESLQKERVEAGDVIYIEANSGAVKRQGRCDTYATEFDLEAEEYVPLPKGDVHKKKEIIQDVTLHDLDVANARPQGGQDILSMMGQLMKPKKTEITDKLRGEINKVVNKYIDQGVAELVPGVLFVDEVHMLDIECFTYLHRALESSIAPIVIFASNRGNCVIRGTEDITSPHGIPLDLLDRVMIIRTMLYTPQEMKQIIKIRAQTEGINISEEALNHLGEIGTKTTLRYSVQLLTPANLLAKINGKDSIEKEHVEEISELFYDAKSSAKILADQQDKYMK	>sp|P60122|RUVB1_MOUSE RuvB-like 1 OS=Mus musculus OX=10090 GN=Ruvbl1 PE=1 SV=1	0	39.008	0	17	6	28	5	6	456	50.2	6.42	104.84	17	28	6	cell cycle OR cell proliferation;cell organization and biogenesis;protein metabolism;DNA metabolism;other metabolic processes;stress response;other biological processes	other membranes;cytosol;cytoskeleton;nucleus;other cell component	other molecular function	Pf06068, Pf17856	[GO:0000492]; GO:0000491; GO:0022618; GO:0065003; GO:0071826; GO:0022613; GO:0022607; GO:0043933; GO:0044085; GO:0016043; GO:0071840; GO:0009987; GO:0008150 [GO:0000723]; GO:0006259; GO:0032200; GO:0090304; GO:0051276; GO:0006139; GO:0043170; GO:0006996; GO:0006725; GO:0034641; GO:0044238; GO:0046483; GO:1901360; GO:0071704; GO:0016043; GO:0044237; GO:0006807; GO:0008152; GO:0071840; GO:0009987; GO:0008150 [GO:0000786]; GO:0032993; GO:0000785; GO:0032991; GO:0005694; GO:0005575; GO:0043232; GO:0043228; GO:0043229; GO:0043226; GO:0005622; GO:0110165 [GO:0000812]; GO:0000118; GO:0097346; GO:0000228; GO:0140513; GO:1902494; GO:0005654; GO:0070603; GO:0005694; GO:0031981; GO:0032991; GO:0005634; GO:0110165; GO:1904949; GO:0000785; GO:0043232; GO:0070013; GO:0005575; GO:0043231; GO:0032993; GO:0043228; GO:0043229; GO:0043233; GO:0043227; GO:0043226; GO:0005622; GO:0031974 [GO:0001094]; GO:0001091; GO:0044877; GO:0001099; GO:0140296; GO:0005488; GO:0001098; GO:0008134; GO:0003674; GO:0005515 [GO:0003678]; GO:0004386; GO:0008094; GO:0032508; GO:0140640; GO:0140657; GO:0140097; GO:0032392; GO:0003824; GO:0003674; GO:0071103; GO:0051276; GO:0006996; GO:0016043; GO:0071840; GO:0009987; GO:0008150 [GO:0003713]; GO:0003712; GO:0045893; GO:0140110; GO:0006355; GO:1902680; GO:0003674; GO:0010468; GO:2001141; GO:0010557; GO:0051254; GO:0010556; GO:0051252; GO:0010604; GO:0031328; GO:0045935; GO:0031326; GO:0060255; GO:0019219; GO:0009893; GO:0009891; GO:0031325; GO:0051173; GO:0009889; GO:0031323; GO:0019222; GO:0051171; GO:0080090; GO:0048518; GO:0048522; GO:0050794; GO:0050789; GO:0065007; GO:0008150 [GO:0005524]; GO:0032559; GO:0035639; GO:0030554; GO:0032555; GO:0043168; GO:1901265; GO:0017076; GO:0032553; GO:0043167; GO:0097159; GO:0000166; GO:0097367; GO:0005488; GO:1901363; GO:0003674; GO:0036094 [GO:0005634]; GO:0043231; GO:0043227; GO:0043229; GO:0043226; GO:0005622; GO:0110165; GO:0005575 [GO:0005654]; GO:0110165; GO:0031981; GO:0005575; GO:0070013; GO:0005634; GO:0043233; GO:0043229; GO:0043231; GO:0031974; GO:0043226; GO:0005622; GO:0043227 [GO:0005815]; GO:0110165; GO:0015630; GO:0005575; GO:0005856; GO:0043232; GO:0043228; GO:0043229; GO:0043226; GO:0005622 [GO:0005829]; GO:0110165; GO:0005737; GO:0005575; GO:0005622 [GO:0006275]; GO:0051052; GO:0019219; GO:0060255; GO:0031323; GO:0051171; GO:0080090; GO:0019222; GO:0050794; GO:0050789; GO:0065007; GO:0008150 [GO:0006281]; GO:0006259; GO:0006974; GO:0090304; GO:0033554; GO:0006139; GO:0043170; GO:0006950; GO:0051716; GO:0006725; GO:0034641; GO:0044238; GO:0046483; GO:1901360; GO:0071704; GO:0050896; GO:0009987; GO:0044237; GO:0006807; GO:0008152; GO:0008150 [GO:0006282]; GO:0051052; GO:0080135; GO:0019219; GO:0060255; GO:0050794; GO:0080134; GO:0031323; GO:0051171; GO:0080090; GO:0019222; GO:0050789; GO:0048583; GO:0065007; GO:0008150 [GO:0006310]; GO:0006259; GO:0090304; GO:0006139; GO:0043170; GO:0006725; GO:0034641; GO:0044238; GO:0046483; GO:1901360; GO:0071704; GO:0044237; GO:0006807; GO:0008152; GO:0009987; GO:0008150 [GO:0006338]; GO:0006325; GO:0071824; GO:0043933; GO:0016043; GO:0071840; GO:0009987; GO:0008150 [GO:0006355]; GO:0010468; GO:2001141; GO:0010556; GO:0051252; GO:0031326; GO:0060255; GO:0019219; GO:0009889; GO:0031323; GO:0019222; GO:0051171; GO:0080090; GO:0050794; GO:0050789; GO:0065007; GO:0008150 [GO:0006357]; GO:0006355; GO:0010468; GO:2001141; GO:0010556; GO:0051252; GO:0031326; GO:0060255; GO:0019219; GO:0009889; GO:0031323; GO:0019222; GO:0051171; GO:0080090; GO:0050794; GO:0050789; GO:0065007; GO:0008150 [GO:0007049]; GO:0009987; GO:0008150 [GO:0016020]; GO:0110165; GO:0005575 [GO:0016363]; GO:0110165; GO:0034399; GO:0005575; GO:0031981; GO:0070013; GO:0005634; GO:0043233; GO:0043229; GO:0043231; GO:0031974; GO:0043226; GO:0005622; GO:0043227 [GO:0016573]; GO:0016570; GO:0018393; GO:0043687; GO:0006475; GO:0018394; GO:0036211; GO:0006473; GO:0018205; GO:0019538; GO:0043412; GO:0043543; GO:0018193; GO:0043170; GO:0044238; GO:1901564; GO:0071704; GO:0008152; GO:0006807; GO:0008150 [GO:0016887]; GO:0017111; GO:0140657; GO:0016462; GO:0003674; GO:0016818; GO:0016817; GO:0016787; GO:0003824 [GO:0017025]; GO:0140296; GO:0008134; GO:0005515; GO:0005488; GO:0003674 [GO:0031011]; GO:0097346; GO:0000228; GO:0070603; GO:0005694; GO:0031981; GO:0140513; GO:1904949; GO:0000785; GO:0043232; GO:0070013; GO:0005634; GO:0032991; GO:1902494; GO:0032993; GO:0043228; GO:0043229; GO:0043233; GO:0043231; GO:0005575; GO:0043226; GO:0005622; GO:0031974; GO:0043227; GO:0110165 [GO:0032991]; GO:0005575 [GO:0033044]; GO:0033043; GO:0051128; GO:0050794; GO:0050789; GO:0065007; GO:0008150 [GO:0035267]; GO:0043189; GO:1902562; GO:0000123; GO:0031248; GO:0000785; GO:0140535; GO:1902493; GO:0032993; GO:0005694; GO:0032991; GO:1990234; GO:0043232; GO:0005575; GO:1902494; GO:0043228; GO:0043229; GO:0043226; GO:0005622; GO:0110165 [GO:0042981]; GO:0043067; GO:0050794; GO:0050789; GO:0065007; GO:0008150 [GO:0043138]; GO:0003678; GO:0004386; GO:0008094; GO:0032508; GO:0140640; GO:0140657; GO:0140097; GO:0032392; GO:0003824; GO:0003674; GO:0071103; GO:0051276; GO:0006996; GO:0016043; GO:0071840; GO:0009987; GO:0008150 [GO:0043531]; GO:0032559; GO:0043168; GO:0030554; GO:0032555; GO:0043167; GO:0017076; GO:0032553; GO:0005488; GO:0000166; GO:0097367; GO:0003674; GO:1901265; GO:1901363; GO:0097159; GO:0036094 [GO:0043967]; GO:0016573; GO:0016570; GO:0018393; GO:0043687; GO:0006475; GO:0018394; GO:0036211; GO:0006473; GO:0018205; GO:0019538; GO:0043412; GO:0043543; GO:0018193; GO:0043170; GO:0044238; GO:1901564; GO:0071704; GO:0008152; GO:0006807; GO:0008150 [GO:0043968]; GO:0016573; GO:0016570; GO:0018393; GO:0043687; GO:0006475; GO:0018394; GO:0036211; GO:0006473; GO:0018205; GO:0019538; GO:0043412; GO:0043543; GO:0018193; GO:0043170; GO:0044238; GO:1901564; GO:0071704; GO:0008152; GO:0006807; GO:0008150 [GO:0045739]; GO:0006282; GO:0048584; GO:0051054; GO:0051052; GO:0080135; GO:0048518; GO:0048583; GO:0010604; GO:0045935; GO:0019219; GO:0060255; GO:0050794; GO:0080134; GO:0050789; GO:0009893; GO:0031325; GO:0051173; GO:0031323; GO:0051171; GO:0080090; GO:0019222; GO:0065007; GO:0048522; GO:0008150 [GO:0045893]; GO:0006355; GO:1902680; GO:0010468; GO:2001141; GO:0010557; GO:0051254; GO:0010556; GO:0051252; GO:0010604; GO:0031328; GO:0045935; GO:0031326; GO:0060255; GO:0019219; GO:0009893; GO:0009891; GO:0031325; GO:0051173; GO:0009889; GO:0031323; GO:0019222; GO:0051171; GO:0080090; GO:0048518; GO:0048522; GO:0050794; GO:0050789; GO:0065007; GO:0008150 [GO:0045995]; GO:2000026; GO:0050793; GO:0051239; GO:0050789; GO:0065007; GO:0008150 [GO:0051117]; GO:0019899; GO:0005515; GO:0005488; GO:0003674 [GO:0051301]; GO:0009987; GO:0008150 [GO:0051726]; GO:0050794; GO:0050789; GO:0065007; GO:0008150 [GO:0060382]; GO:0051052; GO:0019219; GO:0060255; GO:0031323; GO:0051171; GO:0080090; GO:0019222; GO:0050794; GO:0050789; GO:0065007; GO:0008150 [GO:0071339]; GO:0044665; GO:0035097; GO:0034708; GO:0140513; GO:0005654; GO:1990234; GO:0005622; GO:0032991; GO:0005634; GO:0110165; GO:0031981; GO:1902494; GO:0005575; GO:0043231; GO:0070013; GO:0043227; GO:0043229; GO:0043233; GO:0043226; GO:0031974 [GO:0090263]; GO:0030177; GO:0060828; GO:0009967; GO:0030111; GO:0009966; GO:0010647; GO:0023056; GO:0048584; GO:0010646; GO:0023051; GO:0048583; GO:0048522; GO:0048518; GO:0050794; GO:0050789; GO:0065007; GO:0008150 [GO:0097255]; GO:0032991; GO:0005575 [GO:0101031]; GO:0140535; GO:0032991; GO:0005575 [GO:0120293]; GO:0043232; GO:0005737; GO:0043228; GO:0043229; GO:0110165; GO:0005622; GO:0043226; GO:0005575 [GO:1904507]; GO:0032206; GO:0048584; GO:1904505; GO:0032204; GO:0051054; GO:2001252; GO:0048518; GO:0048583; GO:0080135; GO:0033044; GO:0051052; GO:0010604; GO:0045935; GO:0010638; GO:0050789; GO:0050794; GO:0080134; GO:0033043; GO:0019219; GO:0060255; GO:0009893; GO:0031325; GO:0051173; GO:0051130; GO:0065007; GO:0051128; GO:0031323; GO:0051171; GO:0080090; GO:0019222; GO:0048522; GO:0008150 [GO:1905168]; GO:0010569; GO:0045911; GO:2000781; GO:0000018; GO:2000779; GO:0051054; GO:0045739; GO:0051052; GO:0006282; GO:0010604; GO:0045935; GO:0048584; GO:0019219; GO:0060255; GO:0080135; GO:0009893; GO:0031325; GO:0051173; GO:0048518; GO:0048583; GO:0031323; GO:0051171; GO:0080090; GO:0019222; GO:0050794; GO:0080134; GO:0048522; GO:0050789; GO:0065007; GO:0008150 [GO:1990062]; GO:0032991; GO:0005575 [GO:1990904]; GO:0032991; GO:0005575 [GO:2000779]; GO:0006282; GO:0051052; GO:0080135; GO:0019219; GO:0060255; GO:0050794; GO:0080134; GO:0031323; GO:0051171; GO:0080090; GO:0019222; GO:0050789; GO:0048583; GO:0065007; GO:0008150	56505	Ruvbl1	mmu:56505; O35753; P60122	WP539	Wnt signaling pathway	ENSMUSG00000030079	R-MMU-5696394; R-MMU-5689880; R-MMU-606279; R-MMU-5689603	R-MMU-5696394; R-MMU-5689880; R-MMU-606279; R-MMU-5689603	DNA Damage Recognition in GG-NER; Ub-specific processing proteases; Deposition of new CENPA-containing nucleosomes at the centromere; UCH proteinases	236	5	1.075	1.995	0.31	1.183	1.063	1.232	0.42	0.093	3.057	0.1	1	-1.69	0.24	0.09	0.3	-1.25	-3.43	1.61	0.56968	0.908123	0.393056	0.989935	0.984738	0.525554	0.321143	0.112097	0.423276	0.999931	0.997938	0.966294	0.999828	0.999992	0.999889	0.870866	0.634881	0.962408	54.71	40.87	121.62	77.86	38.45	82.33	145.44	141.24	50.94	22.5215	22.9207	22.161	22.6775	22.6375	23.0294	21.913	21.8397	23.2865	89.8	157.2	32.1	98.1	99.2	142.2	28.1	19.2	246.1	88.1	28.87	4.43	25.25	13.45	3.8	26.8	64.08	65.75	22.05	6.77	3	3	3	3	3	3	3	3	3	5	100.2	55.5	92.2	155.2	169.6	161.4	21.7	36.3	33	79.5	100.8	102	101.8	105.2	97.5	91.1	156.7	146	34.7	6.4	28.8	19.7	6	30.7	229.4	344.3	252.7	93.9	91.2	87.7	78.4	90.4	3.51067e+06	1.99375e+06	2.80527e+06	4.7315e+06	4.58618e+06	4.72429e+06	876072	1.48131e+06	1.47389e+06	2.37466e+06	3.69363e+06	3.4928e+06	3.30922e+06	3.24944e+06	3467439	3.32337e+06	6.47817e+06	5.34565e+06	932142		576888	695353	222659	537731	5.97316e+06	1.03362e+07	7.01617e+06	3.38365e+06	3.12193e+06	3.21557e+06	2.6139e+06	3.29501e+06	5.24373e+06	2.90325e+06	4.8256e+06	8.12309e+06	8.87242e+06	8.44529e+06	1.13517e+06	1.90022e+06	1.7242e+06	4.16019e+06	5.27265e+06	5.33927e+06	5.32758e+06	5.50611e+06	5.10293e+06	4.76723e+06	8.19777e+06	7.63809e+06	1.81398e+06	334416	1.50707e+06	1.03046e+06	315617	1.60825e+06	1.20011e+07	1.80135e+07	1.32215e+07	4.91172e+06	4.77331e+06	4.59077e+06	4.10063e+06	4.7325e+06	4	4	4	5	4	5	2	1	4	4	4	5	4	4	4	4	4	4	4		3	1	1	2	4	5	5	3	4	4	4	5	High	Peak Found	High	Peak Found	Peak Found	High	Peak Found	Peak Found	High	High	High	Peak Found	High	High	Peak Found	High	High	High	Peak Found	n/a	High	Peak Found	Peak Found	Peak Found	High	High	High	High	High	Peak Found	Peak Found	High	High	Peak Found	High	Peak Found	Peak Found	High	Peak Found	Peak Found	High	High	High	Peak Found	High	High	Peak Found	High	High	High	Peak Found	n/a	High	Peak Found	Peak Found	Peak Found	High	High	High	High	High	Peak Found	Peak Found	High	High	High	High	High	High	High	High	Peak Found	High	High	1	0		0
FALSE		High	None	6723	2206654938707271758	Q6P9K8-4	Isoform 4 of Caskin-1 OS=Mus musculus OX=10090 GN=Caskin1	MGKEQELVQAVKAEDVGTAQRLLQRPRPGKAKLLGSTKKINVNFQDPDGFSALHHAALNGNTELISLLLEAQAAVDIKDNKGMRPLHYAAWQGRKEPMKLVLKAGSAVNVPSDEGHIPLHLAAQHGHYDVSEMLLQHQSNPCMVDNSGKTPLDLACEFGRVGVVQLLLSSNMCAALLEPRPGDTTDPNGTSPLHLAAKNGHIDIIRLLLQAGIDINRQTKSGTALHEAALCGKTEVVRLLLDSGINAQVRNTYSQTALDIVHQFTTSQASKEIKQLLREASAALQVRATKDYCNNYDLTSLNVKAGDIITVLEQHPDGRWKGCIHDNRTGNDRVGYFPSSLGEAIVKRAGKSTPLWREASRGHSA	>sp|Q6P9K8-4|CSKI1_MOUSE Isoform 4 of Caskin-1 OS=Mus musculus OX=10090 GN=Caskin1	0	39.008	0	22	7	13	0	7	365	39.6	8.25	39.52	22	13	7							Caskin1	Q6P9K8-4							0	0	0.63	20.439	0.659	1.073	1.045	0.86	1.099	0.682	0.342	-0.67	4.35	-0.6	0.1	0.06	-0.22	0.14	-0.55	-1.55	0.632659	0.0921301	0.840671	0.868732	0.944207	0.997975	0.770001	0.731474	0.245121	0.999931	0.639894	0.999634	0.999828	0.999992	0.999889	0.999945	0.968053	0.834195	112.06	110.01	132.64	124.62	125.63	134.8	132.66	119.76	143.62	20.5909	23.7022	21.4841	21.0816	20.5559	20.5149	21.4284	20.2531	21.0038	32.8	566.6	58.9	60.1	31.1	27	103.6	16.6	59.7	43.6	37.81	5.64	52.17	34.06	9.39	160.64	50.4	39.21	17.39	69.25	3	3	3	3	3	3	3	3	3	5	12.6	26.7	27.6	443.5	461.3	495.3	56.7	16.6	48	48.9	25.7	51.8	28	25.3	23.2	19	22	805.9	84.3	90.8	28.6	9.1	13.5	20.1	52.6	37.1	48.6	10.2	42.6	16.5	72.4	35.5	205784	620584	554293	1.26226e+07	1.1785e+07	1.3538e+07	2.38407e+06	346228	1.90829e+06	1.19409e+06	560495	1.50302e+06	645761	516387	428660	317568	473253	2.75858e+07	2.15389e+06	1.79721e+06	539941		243678	207044	1.07761e+06	913097	1143523	204141	1.07168e+06	345139	2.18639e+06	1.02507e+06	613925	1.30447e+06	1.34727e+06	2.16706e+07	2.2543e+07	2.42009e+07	2.77129e+06	811329	2.34525e+06	2.39123e+06	1.25357e+06	2.53275e+06	1.36844e+06	1.23851e+06	1.13479e+06	927664	1.07449e+06	3.93772e+07	4.12046e+06	4.43926e+06	1.39621e+06	442271	660596	984546	2.56911e+06	1.81444e+06	2.37404e+06	500700	2.07942e+06	805441	3.53607e+06	1.73495e+06	1	1	1	7	7	7	2	1	2	3	2	4	3	2	2	1	1	3	4	2	3		2	1	2	2	1	3	2	2	6	3	Peak Found	Peak Found	Peak Found	High	High	High	Peak Found	Peak Found	Peak Found	Peak Found	Peak Found	Peak Found	Peak Found	Peak Found	Peak Found	Peak Found	Peak Found	Peak Found	Peak Found	Peak Found	Peak Found	n/a	Peak Found	Peak Found	Peak Found	Peak Found	Peak Found	Peak Found	Peak Found	Peak Found	Peak Found	Peak Found	Peak Found	Peak Found	Peak Found	High	High	High	Peak Found	Peak Found	Peak Found	Peak Found	Peak Found	Peak Found	Peak Found	Peak Found	Peak Found	Peak Found	Peak Found	Peak Found	Peak Found	Peak Found	Peak Found	n/a	Peak Found	Peak Found	Peak Found	Peak Found	Peak Found	Peak Found	Peak Found	Peak Found	Peak Found	Peak Found	Peak Found	High	Peak Found	Peak Found	Peak Found	Peak Found	Peak Found	Peak Found	Peak Found	Peak Found	1	0		0
FALSE		High	Master Protein	6067	7373861938955547681	Q8JZX4	Splicing factor 45 OS=Mus musculus OX=10090 GN=Rbm17 PE=1 SV=1	MSLYDDLGVETSDSKTEGWSKNFKLLQSQLQVKKAALTQAKSQRTKQSTVLAPVIDLKRGGSSDDRQIADTPPHVAAGLKDPVPSGFSAGEVLIPLADEYDPMFPNDYEKVVKRQREERQRQRELERQKEIEEREKRRKDRHEASGFSRRPDPDSDEDEDYERERRKRSMGGAAIAPPTSLVEKDKELPRDFPYEEDSRPRSQSSKAAIPPPVYEEPDRPRSPTGPSNSFLANMGGTVAHKIMQKYGFREGQGLGKHEQGLSTALSVEKTSKRGGKIIVGDATEKGEAQDASKKSDSNPLTEILKCPTKVVLLRNMVGAGEVDEDLEVETKEECEKYGKVGKCVIFEIPGAPDDEAVRIFLEFERVESAIKAVVDLNGRYFGGRVVKACFYNLDKFRVLDLAEQV	>sp|Q8JZX4|SPF45_MOUSE Splicing factor 45 OS=Mus musculus OX=10090 GN=Rbm17 PE=1 SV=1	0	38.985	0	20	7	22	5	7	405	45.3	5.82	55.76	20	22	7	RNA metabolism OR transcription;other metabolic processes	nucleus;other cell component	nucleic acid binding activity	Pf00076, Pf01585	[GO:0000375]; GO:0008380; GO:0006396; GO:0016070; GO:0010467; GO:0090304; GO:0009059; GO:0006139; GO:0043170; GO:0044249; GO:1901576; GO:0006725; GO:0034641; GO:0044238; GO:0046483; GO:1901360; GO:0071704; GO:0009058; GO:0044237; GO:0006807; GO:0008152; GO:0009987; GO:0008150 [GO:0000380]; GO:0000398; GO:0000377; GO:0006397; GO:0000375; GO:0006396; GO:0016071; GO:0008380; GO:0016070; GO:0010467; GO:0090304; GO:0009059; GO:0006139; GO:0043170; GO:0044249; GO:1901576; GO:0006725; GO:0034641; GO:0044238; GO:0046483; GO:1901360; GO:0071704; GO:0009058; GO:0044237; GO:0006807; GO:0008152; GO:0009987; GO:0008150 [GO:0003723]; GO:0003676; GO:0097159; GO:0005488; GO:0003674 [GO:0005634]; GO:0043231; GO:0043227; GO:0043229; GO:0043226; GO:0005622; GO:0110165; GO:0005575 [GO:0005654]; GO:0110165; GO:0031981; GO:0005575; GO:0070013; GO:0005634; GO:0043233; GO:0043229; GO:0043231; GO:0031974; GO:0043226; GO:0005622; GO:0043227 [GO:0005681]; GO:0140513; GO:1990904; GO:0032991; GO:0005634; GO:0005575; GO:0043231; GO:0043227; GO:0043229; GO:0043226; GO:0005622; GO:0110165 [GO:0032991]; GO:0005575 [GO:0045292]; GO:0000398; GO:0000377; GO:0006397; GO:0000375; GO:0006396; GO:0016071; GO:0008380; GO:0016070; GO:0010467; GO:0090304; GO:0009059; GO:0006139; GO:0043170; GO:0044249; GO:1901576; GO:0006725; GO:0034641; GO:0044238; GO:0046483; GO:1901360; GO:0071704; GO:0009058; GO:0044237; GO:0006807; GO:0008152; GO:0009987; GO:0008150	76938	Rbm17	A2AP41; mmu:76938; O75939; Q8JZX4	WP310	mRNA processing	ENSMUSG00000037197	R-MMU-72163	R-MMU-72163	mRNA Splicing - Major Pathway	53	2	0.522	1.81	0.27	1.435	1.309	0.881	1.777	0.22	4.715	-0.94	0.86	-1.89	0.52	0.39	-0.18	0.83	-2.19	2.24	0.402833	0.983033	0.24912	0.759965	0.791694	0.98842	0.324835	0.448705	0.255869	0.964303	0.998451	0.872504	0.999828	0.999992	0.999889	0.87395	0.959967	0.842309	71.01	43.44	89.46	64.49	51.35	66.14	70.37	116.61	44.47	21.369	22.1261	21.0548	22.0284	21.9957	21.8459	21.9976	21.0469	23.1271	40.4	126	14.7	112.7	95.5	67.7	109.7	11.5	350.8	71	19.33	2.52	34.1	28.39	10.58	22.76	37.09	12.91	12.24	19.05	3	3	3	3	3	3	3	3	3	5	43.9	30.1	41.8	125.5	131.6	130.4	15.2	11.4	22.3	116.6	75.4	136.3	112.4	98.8	91.4	47.9	70	75.7	113.5	200.3	107.2	11.9	13.7	10.6	291.6	362.8	364.3	73.4	68.5	73.5	83.9	48.1	1.07078e+06	507541	866332	2.73542e+06	2.54189e+06	2.75196e+06	457877	153156	336398	2.43569e+06	1.92081e+06	3.32281e+06	2.59077e+06	2.19536e+06	2.33991e+06	1.2027e+06	2.01652e+06	1.92732e+06	2.34532e+06	3.3828e+06	1.72496e+06	324483			5.46917e+06	7.88235e+06	7.31897e+06	1.84197e+06	1.72716e+06	1.94681e+06	2.01734e+06	1.14658e+06	1.66273e+06	1.1385e+06	1.58301e+06	4.75047e+06	4.98389e+06	4.9354e+06	574095	430467	844331	4.4149e+06	2.85545e+06	5.1611e+06	4.25555e+06	3.73886e+06	3.45907e+06	1.81395e+06	2.65092e+06	2.86732e+06	4.29623e+06	7.58329e+06	4.05727e+06	452135	517927	400305	1.10399e+07	1.3737e+07	1.37921e+07	2.78068e+06	2.59407e+06	2.78116e+06	3.17789e+06	1.81929e+06	3	1	3	4	4	4	2	1	1	3	3	4	3	4	3	3	3	3	4	4	4	1			4	5	5	4	4	3	4	3	Peak Found	High	Peak Found	High	High	Peak Found	Peak Found	Peak Found	Peak Found	Peak Found	Peak Found	Peak Found	Peak Found	High	High	Peak Found	High	Peak Found	Peak Found	High	Peak Found	Peak Found	n/a	n/a	High	High	High	High	Peak Found	Peak Found	Peak Found	High	Peak Found	High	Peak Found	High	High	Peak Found	Peak Found	Peak Found	Peak Found	Peak Found	Peak Found	Peak Found	Peak Found	High	High	Peak Found	High	Peak Found	Peak Found	High	Peak Found	Peak Found	n/a	n/a	High	High	High	High	Peak Found	Peak Found	Peak Found	High	High	High	Peak Found	Peak Found	High	High	High	Peak Found	High	High	1	0		0
FALSE		High	None	4990	3883778416473448603	D3Z789	Sorting nexin 3 OS=Mus musculus OX=10090 GN=Snx3 PE=1 SV=1	MAETVADTRRLITKPQNLNDAYGPPSNFLEIDVSNPQTVGVGRGRFTTYEIRVKVVVPPLPGKAFLRQLPFRGDDGIFDDNFIEERKQGLEQFINKVAGHPLAQNERCLHMFLQDEIIDKSYTPSKIRHA	>tr|D3Z789|D3Z789_MOUSE Sorting nexin 3 OS=Mus musculus OX=10090 GN=Snx3 PE=1 SV=1	0	38.962	0	46	8	33	0	7	130	14.8	7.44	99.29	46	33	8			other molecular function	Pf00787	[GO:0035091]; GO:0005543; GO:0008289; GO:0005488; GO:0003674		Snx3	D3Z789							6	0	1.227	2.962	0.737	4.776	1.574	1.37	0.691	0.706	1.193	0.3	1.57	-0.44	2.26	0.65	0.45	-0.53	-0.5	0.25	0.478571	0.700947	0.779137	0.0167546	0.596427	0.437267	0.714406	0.609926	0.935487	0.999931	0.997938	0.999634	0.153921	0.999992	0.976958	0.999945	0.961171	0.999885	142.15	96.47	123.44	114.51	85.28	103.72	117.58	138.28	124.15	21.9252	22.7921	21.3283	23.1668	22.3209	22.4922	21.4157	21.1207	21.9887	75	209.7	25	262.4	111.5	106.6	47.8	14.8	90.8	56.4	12.03	18.65	41.97	41.73	21.15	20.38	22.93	58.82	47.2	65.92	3	3	3	3	3	3	3	3	3	5	60.8	77.5	70.5	157	197.2	229.4	39.4	17.7	23.5	246.8	447.7	214.3	104.8	135.9	90.3	80	100.3	120.9	46.3	29.6	44.9	13.9	34.9	13.6	30.6	85.4	85.8	50.6	49.7	173	53.1	74.7	2.20764e+06	2924427	2.16482e+06	4.82209e+06	5.48812e+06	6.92738e+06	1.76408e+06	653745	858280	7.64177e+06	1.69438e+07	7465909	3.46436e+06	4.28367e+06	3.24152e+06	2.93284e+06	4.12508e+06	4.54584e+06	1.26388e+06	641076	1.02279e+06	505489	1.82461e+06	198234	694076	2.52555e+06	2.38691e+06	1.77472e+06	1.5247e+06	6.56972e+06	1.72367e+06	2.67282e+06	3.28469e+06	4.18519e+06	3.80758e+06	8.47498e+06	1.06444e+07	1.23836e+07	2.12781e+06	952901	1.26728e+06	1.33218e+07	2.41696e+07	1.15708e+07	5.66037e+06	7.33888e+06	4.87257e+06	4.31979e+06	5.41309e+06	6.52913e+06	2.49817e+06	1.60053e+06	2.42597e+06	750338	1.88527e+06	732757	1.65214e+06	4.61114e+06	4.62981e+06	2.72925e+06	2.68379e+06	9.33917e+06	2.86501e+06	4.03445e+06	3	5	4	4	4	6	2	2	2	5	6	4	4	4	3	3	3	4	4	2	3	2	5	3	1	4	5	2	2	3	3	3	Peak Found	Peak Found	High	Peak Found	High	High	Peak Found	Peak Found	Peak Found	High	High	High	High	High	Peak Found	Peak Found	High	High	Peak Found	Peak Found	High	Peak Found	Peak Found	Peak Found	High	High	Peak Found	Peak Found	High	High	Peak Found	Peak Found	Peak Found	Peak Found	High	Peak Found	High	High	Peak Found	Peak Found	Peak Found	High	High	High	High	High	Peak Found	Peak Found	High	High	Peak Found	Peak Found	High	Peak Found	Peak Found	Peak Found	High	High	Peak Found	Peak Found	High	High	Peak Found	Peak Found	High	High	Peak Found	High	High	High	High	Peak Found	High	High	1	0		0
FALSE		High	None	4149;6152	-5069009583879228289	J3QJX3	Sel-1 suppressor of lin-12-like (C. elegans) OS=Mus musculus OX=10090 GN=Sel1l PE=1 SV=1	MQVRVRLSLLLLCAVLLGSAAATSDDKTNQDDSLDSKSSLPTDESVKDHTTTGKVVAGQIFVDSEEAEVESLLQDEEDSSKTQEEEISFLESPNPSSKTYEELKRVRKPVLGVVKAEEDAAKRRQMQEAEMIYQAGMKILNGSNRKSQKREAYRYLQKAAGMNHTKALERVSYALLFGDYLTQNIQAAKEMFEKLTEEGSPKGQTGLGFLYASGLGVNSSQAKALVYYTFGALGGNLIAHMILGYRYWAGIGVLQSCESALTHYRLVANHVASDISLTGGSVVQRIRLPDEVENPGMNSGMLEEDLIQYYQFLAEKGDVQAQVGLGQLHLHGGRGVEQNHQRAFDYFNLAANAGNSHAMAFLGKMYSEGSDIVPQSNETALHYFKKAADMGNPVGQSGLGMAYLYGRGVQVNYDLALKYFQKAAEQGWVDGQLQLGSMYYNGIGVKRDYKQALKYFNLASQGGHILAFYNLAQMHASGTGVMRSCHTAVELFKNVCERGRWSERLMTAYNSYKDEDYNAAVVQYLLLAEQGYEVAQSNAAFILDQREATIVGENETYPRALLHWNRAASQGYTVARIKLGDYHFYGFGTDVDYETAFIHYRLASEQQHSAQAMFNLGYMHEKGLGIKQDIHLAKRFYDMAAEASPDAQVPVFLALCKLGVVYFLQYIREANIRDLFTQLDMDQLLGPEWDLYLMTIIALLLGTVIAYRQRQHQDIPVPRPPGPRPAPPQQEGPPEQQPPQ	>tr|J3QJX3|J3QJX3_MOUSE Sel-1 suppressor of lin-12-like (C. elegans) OS=Mus musculus OX=10090 GN=Sel1l PE=1 SV=1	0	38.961	0	16	6	10	0	0	740	82.4	6.02	32.78	16	10	6				Pf08238			Sel1l	J3QJX3							1	0																																																																																																																																																																																																																					n/a	n/a	n/a	n/a	n/a	n/a	n/a	n/a	n/a	n/a	n/a	n/a	n/a	n/a	n/a	n/a	n/a	n/a	n/a	n/a	n/a	n/a	n/a	n/a	n/a	n/a	n/a	n/a	n/a	n/a	n/a	n/a	n/a	n/a	n/a	n/a	n/a	n/a	n/a	n/a	n/a	n/a	n/a	n/a	n/a	n/a	n/a	n/a	n/a	n/a	n/a	n/a	n/a	n/a	n/a	n/a	n/a	n/a	n/a	n/a	n/a	n/a	n/a	n/a	n/a	n/a	n/a	n/a	n/a	n/a	n/a	n/a	n/a	n/a	2	0		0
FALSE		High	Master Protein	1120	-6215152210281744926	Q8K4K6	Pantothenate kinase 1 OS=Mus musculus OX=10090 GN=Pank1 PE=1 SV=1	MRGRRAPRPGSTEVPAAARDADTLRARAASPVRGAQLAEDVGTPTGGGEERRGHQLPTAAPRLRESKPQGGSEDRGTADRDLQRGCQSRSPRTAPPVPGMGDRGAQHERAALQSPGAPEGAAAAVNGLLHNGFHPSAASSRDPPAPRFQLPSELQPQPLFAQHDSPAKKCRLRRRMDSGRKNRPPFPWFGMDIGGTLVKLVYFEPKDITAEEEQEEVENLKSIRKYLTSNTAYGKTGIRDVHLELKNLTMCGRKGNLHFIRFPTCAMHLFIQMGSEKNFSSLHTTLCATGGGAFKFEEDFRMIADLQLHKLDELDCLIQGLLYVDSVGFNGKPECYYFENPTNPELCQKKPYCLDNPYPMLLVNMGSGVSILAVYSKDNYKRVTGTSLGGGTFLGLCCLLTGCETFEEALDMAAKGDSTNVDKLVKDIYGGDYERFGLQGSAVASSFGNMMSKEKRESISKEDLARATLVTITNNIGSIARMCALNENIDRVVFVGNFLRINMVSMKLLAYAMDFWSKGQLKALFLEHEGYFGAVGALLELFKMTDTQ	>sp|Q8K4K6|PANK1_MOUSE Pantothenate kinase 1 OS=Mus musculus OX=10090 GN=Pank1 PE=1 SV=1	0	38.959	0	15	4	27	4	4	548	60.1	8.03	113.5	15	27	4	other metabolic processes	cytosol;nucleus;other cytoplasmic organelle;other cell component	kinase activity;other molecular function	Pf03630	[GO:0004594]; GO:0016301; GO:0016773; GO:0016772; GO:0016740; GO:0003824; GO:0003674 [GO:0005524]; GO:0032559; GO:0035639; GO:0030554; GO:0032555; GO:0043168; GO:1901265; GO:0017076; GO:0032553; GO:0043167; GO:0097159; GO:0000166; GO:0097367; GO:0005488; GO:1901363; GO:0003674; GO:0036094 [GO:0005634]; GO:0043231; GO:0043227; GO:0043229; GO:0043226; GO:0005622; GO:0110165; GO:0005575 [GO:0005730]; GO:0043232; GO:0031981; GO:0043228; GO:0043229; GO:0070013; GO:0005634; GO:0043226; GO:0005622; GO:0043233; GO:0043231; GO:0110165; GO:0031974; GO:0043227; GO:0005575 [GO:0005737]; GO:0110165; GO:0005622; GO:0005575 [GO:0005829]; GO:0110165; GO:0005737; GO:0005575; GO:0005622 [GO:0015937]; GO:0009152; GO:0015936; GO:0034030; GO:0034033; GO:0006164; GO:0009150; GO:0009260; GO:0033875; GO:0034032; GO:0033866; GO:0072522; GO:0006163; GO:0009165; GO:0009259; GO:0046390; GO:0033865; GO:0072521; GO:1901293; GO:0018130; GO:0019438; GO:0044271; GO:1901362; GO:1901566; GO:0009117; GO:0019693; GO:0090407; GO:1901137; GO:0006753; GO:0006725; GO:0034641; GO:0046483; GO:1901360; GO:1901564; GO:0034654; GO:0044249; GO:1901576; GO:0006796; GO:0019637; GO:1901135; GO:0055086; GO:0044237; GO:0006807; GO:0071704; GO:0006139; GO:0009058; GO:0006793; GO:0044281; GO:0008152; GO:0009987; GO:0044238; GO:0008150 [GO:0016310]; GO:0006796; GO:0006793; GO:0044237; GO:0008152; GO:0009987; GO:0008150 [GO:0030136]; GO:0030135; GO:0031410; GO:0097708; GO:0005737; GO:0031982; GO:0043231; GO:0110165; GO:0005622; GO:0043227; GO:0043229; GO:0005575; GO:0043226 [GO:0042803]; GO:0042802; GO:0046983; GO:0005515; GO:0005488; GO:0003674 [GO:0055037]; GO:0005768; GO:0031410; GO:0012505; GO:0097708; GO:0005737; GO:0110165; GO:0031982; GO:0043231; GO:0005622; GO:0005575; GO:0043227; GO:0043229; GO:0043226 [GO:0071944]; GO:0110165; GO:0005575 [GO:1905502]; GO:0120227; GO:0032559; GO:0033218; GO:0043168; GO:1901681; GO:0030554; GO:0032555; GO:0005488; GO:0043167; GO:0017076; GO:0032553; GO:0003674; GO:0000166; GO:0097367; GO:1901265; GO:1901363; GO:0097159; GO:0036094	75735	Pank1	mmu:75735; Q8K4K6; Q9D3K1; Q9QXM8			ENSMUSG00000033610	R-MMU-196783	R-MMU-196783	Coenzyme A biosynthesis	111	1	17.098	1.759	1.895	8.233	0.895	0.777	0.304	0.774	0.779	4.1	0.81	0.92	3.04	-0.16	-0.36	-1.72	-0.37	-0.36	8.06447e-09	0.951374	0.205878	0.000853561	0.89593	0.797019	0.178238	0.850973	0.654099	1.55526e-06	0.997938	0.822899	0.0185028	0.999992	0.999889	0.683581	0.983803	0.999885	123.1	129.52	133.43	108.49	142.05	118.21	133.1	139.97	111.06	22.8221	20.0341	18.9453	21.8048	20.1545	18.2711	18.2711	18.9567	18.8606	503.3	66.7	15.6	276.2	67.8	9.7	7.6	11.3	16.5	25.3	16.2	72.3	34.79	15.13	72.84	15.84	59.23	73.5	43.96	66.04	3	3	3	3	3	3	3	3	3	5	542.9	439.2	609.7	9.2	71.9	80.5	11.6	23.7	16.9	303.1	298	228.2	8.5	77.3	73.1	12.7	9.4	10.5	8.2	13.5	3.6	12.1	9.6	34.7	9.2	24.1	17.8	24.4	93.1	70.6	27.3	25.4	7.24305e+06	6.14079e+06	7.09887e+06		678984	844729		188460		3.34727e+06	4.06931e+06	2.9087e+06		780291	927630									192451		206613	123403	291236	1094775	960438	296344	316338	1.05759e+07	8.55509e+06	1.18783e+07	178605	1.40088e+06	1.56775e+06	226338	461313	328341	5.90451e+06	5.80469e+06	4.44639e+06	165235	1.50636e+06	1.42399e+06	248305	182418	204475	160482	263925	69159.9	236511	186819	676329	178730	469010	347064	475370	1.81418e+06	1.37611e+06	531705	494134	3	3	3		1	2		1		2	3	3		1	1									1		1	1	1	1	2	1	1	High	High	High	High	High	High	n/a	Peak Found	n/a	High	High	High	n/a	Peak Found	High	n/a	n/a	n/a	n/a	n/a	n/a	n/a	n/a	Peak Found	n/a	Peak Found	Peak Found	High	High	High	High	High	High	High	High	High	High	High	n/a	Peak Found	n/a	High	High	High	n/a	Peak Found	High	n/a	n/a	n/a	n/a	n/a	n/a	n/a	n/a	Peak Found	n/a	Peak Found	Peak Found	High	High	High	High	High	High	High	Peak Found	High	High	n/a	n/a	Peak Found	Peak Found	High	1	0		0
FALSE		High	Master Protein	2528	-2370505417722133003	Q6NV83	U2 snRNP-associated SURP motif-containing protein OS=Mus musculus OX=10090 GN=U2surp PE=1 SV=3	MADKTPGGSQKASSKNRSSDVHSSGSSDAHMDASGPSDSDMPSRTRPKSPRKHNYRNESSRESLCDSPHQNLSRPLLENKLKAFSIGKMSTAKRTLSKKEQEELKKKEDEKAAAEIYEEFLAAFEGSDGNKVKTFVRGGVVNAAKDEHETDEKRGKIYKPSSRFADQKNPPNQSSNERPPSLLVIETKKPPLKKGEKEKKKSNLELFKEELKQIQEERDERHKTKGRLSRFEPPQSDSDGQRRSMDVPSRRNRSSGVLDDYAPGSHDVGDPSTTNLYLGNINPQMNEEMLCQEFGRFGPLASVKIMWPRTDEERARERNCGFVAFMNRRDAERALKNLNGKMIMSFEMKLGWGKAVPIPPHPIYIPPSMMEHTLPPPPSGLPFNAQPRERLKNPNAPMLPPPKNKEDFEKTLSQAIVKVVIPTERNLLALIHRMIEFVVREGPMFEAMIMNREINNPMFRFLFENQTPAHVYYRWKLYSILQGDSPTKWRTEDFRMFKNGSFWRPPPLNPYLHGMSEEQETEAFVEEPSKKGALKEEQRDKLEEILRGLTPRKNDIGDAMVFCLNNAEAAEEIVDCITESLSILKTPLPKKIARLYLVSDVLYNSSAKVANASYYRKFFETKLCQIFSDLNATYRTIQGHLQSENFKQRVMTCFRAWEDWAIYPEPFLIKLQNIFLGLVNIIEEKETEDVPDDLDGAPIEEELDGAPLEDVDGIPIDATPIDDLDGVPIKSLDDDLDGVPLDATEDSKKNEPIFKVAPSKWEAVDESELEAQAVTTSKWELFDQHEESEEEENQNQEEESEDEEDTQSSKSEEHHLYSNPVREEATESKFSKYSEMSEEKRAKLREIELKVMKFQDELESGKRPKKPGQSFQEQVEHYRDKLLQREKEKELERERERDKKDKEKLESRSKDKKEKDECTPTRKERKRRHSTSPSPSRSSSGRRVKSPSPKSERSERSERSHKESSRSRSSHKDSPRDASKKAKRSPSGSRTPKRSRRSRSRSPKKSGKKSRSQSRSPHRSHKKSKKNKH	>sp|Q6NV83|SR140_MOUSE U2 snRNP-associated SURP motif-containing protein OS=Mus musculus OX=10090 GN=U2surp PE=1 SV=3	0	38.955	0	10	8	22	0	8	1029	118.2	8.47	58.95	10	22	8	RNA metabolism OR transcription;other metabolic processes	nucleus	nucleic acid binding activity	Pf00076, Pf01805, Pf04818, Pf08312	[GO:0003723]; GO:0003676; GO:0097159; GO:0005488; GO:0003674 [GO:0005634]; GO:0043231; GO:0043227; GO:0043229; GO:0043226; GO:0005622; GO:0110165; GO:0005575 [GO:0005654]; GO:0110165; GO:0031981; GO:0005575; GO:0070013; GO:0005634; GO:0043233; GO:0043229; GO:0043231; GO:0031974; GO:0043226; GO:0005622; GO:0043227 [GO:0006396]; GO:0016070; GO:0010467; GO:0090304; GO:0009059; GO:0006139; GO:0043170; GO:0044249; GO:1901576; GO:0006725; GO:0034641; GO:0044238; GO:0046483; GO:1901360; GO:0071704; GO:0009058; GO:0044237; GO:0006807; GO:0008152; GO:0009987; GO:0008150	67958	U2surp	E9QK93; mmu:67958; Q6NV83; Q9CSW7; Q9CT00	WP310	mRNA processing	ENSMUSG00000032407	R-MMU-72163	R-MMU-72163	mRNA Splicing - Major Pathway	43	2	0.759	1.951	0.268	1.739	1.259	0.884	1.778	0.187	5.169	-0.4	0.96	-1.9	0.8	0.33	-0.18	0.83	-2.42	2.37	0.871455	0.932224	0.225215	0.472195	0.828143	0.895951	0.409695	0.364738	0.20804	0.999931	0.997938	0.84635	0.981617	0.999992	0.999889	0.946744	0.929558	0.797616	105.79	116.1	114.01	120.44	127.6	100.18	102.81	105.36	108.68	21.81	22.1313	21.582	22.4363	22.2993	22.7592	22.3145	21.2165	22.7259	57.8	95.3	21	112.9	104.7	155.7	151.8	8.8	212.1	79.9	12.57	15.11	74.87	41.43	57.04	81.32	41.83	33.8	10.67	38.92	3	3	3	3	3	3	3	3	3	5	54.9	70.7	64.5	101.1	133.1	106.2	34.2	23.4	3.9	55	125.9	134.1	116.7	124.7	31.2	173.6	279.7	22.8	178.5	169.3	72.7	9.9	14.7	7.6	236.5	267.7	216.8	59.5	98	94	89.1	30.2	1.50153e+06	1.98589e+06	1.49567e+06	2.33053e+06	2.79424e+06	2.41879e+06	1.22843e+06	756714		1.22486e+06	3.55365e+06	3.50019e+06	3.00345e+06	2.9863e+06	798733	4.92387e+06	8.88564e+06	487856	3.9118e+06	3.04085e+06	1.20061e+06	180718	378552		4.76217e+06	6.25102e+06	4.67709e+06	1.58504e+06	2554225	2.65248e+06	2.17513e+06	818606	2.23301e+06	2.87575e+06	2.62502e+06	4.11636e+06	5.41529e+06	4.3239e+06	1.39033e+06	951350	158997	2.23817e+06	5.12346e+06	5.45928e+06	4.75036e+06	5.07428e+06	1.26968e+06	7.0646e+06	1.13811e+07	929585	7.26365e+06	6.88871e+06	2.9571e+06	401261	598047	309412	9.62542e+06	1.0894e+07	8.82368e+06	2.42284e+06	3.98868e+06	3.82419e+06	3.62567e+06	1.2281e+06	4	2	3	4	4	5	3	2		3	4	4	4	4	3	4	3	2	3	4	3	1	2		4	5	4	3	3	3	3	3	Peak Found	High	Peak Found	High	High	High	Peak Found	Peak Found	n/a	Peak Found	Peak Found	Peak Found	High	High	High	Peak Found	Peak Found	Peak Found	High	High	Peak Found	Peak Found	Peak Found	n/a	High	High	High	Peak Found	Peak Found	High	High	Peak Found	Peak Found	High	Peak Found	High	High	High	Peak Found	Peak Found	n/a	Peak Found	Peak Found	Peak Found	High	High	High	Peak Found	Peak Found	Peak Found	High	High	Peak Found	Peak Found	Peak Found	n/a	High	High	High	Peak Found	Peak Found	High	High	Peak Found	High	High	Peak Found	Peak Found	High	Peak Found	High	Peak Found	High	High	1	0		0
FALSE		High	Master Protein Candidate	2528	4041635994092796759	A0A087WRG2	U2 snRNP-associated SURP domain containing OS=Mus musculus OX=10090 GN=U2surp PE=1 SV=1	MADKTPGGSQKASSKNRSSDVHSSGSSDAHMDASGPSDSDMPSRTRPKSPRKHNYRNESSRESLCDSPHQNLSRPLLENKLKAFSIGKMSTAKRTLSKKEQEELKKKEDEKAAAEIYEEFLAAFEGSDGNKVKTFVRGGVVNAAKDEHETDEKRGKIYKPSSRFADQKNPPNQSSNERPPSLLVIETKKPPLKKGEKEKKKSNLELFKEELKQIQEERDERHKTKGRLSRFEPPQSDSDGQRRSMDVPSRRNRSSGVLDDYAPGSHDVGDPSTTNLYLGNINPQMNEEMLCQEFGRFGPLASVKIMWPRTDEERARERNCGFVAFMNRRDAERALKNLNGKMIMSFEMKLGWGKAVPIPPHPIYIPPSMMEHTLPPPPSGLPFNAQPRERLKNPNAPMLPPPKNKEDFEKEFTRPDTPNDRICCT	>tr|A0A087WRG2|A0A087WRG2_MOUSE U2 snRNP-associated SURP domain containing OS=Mus musculus OX=10090 GN=U2surp PE=1 SV=1	0	38.955	0	23	8	22	0	8	425	48	9.22	58.95	23	22	8			nucleic acid binding activity	Pf00076	[GO:0003723]; GO:0003676; GO:0097159; GO:0005488; GO:0003674		U2surp	A0A087WRG2							6	0	0.759	1.951	0.268	1.739	1.259	0.884	1.778	0.187	5.169	-0.4	0.96	-1.9	0.8	0.33	-0.18	0.83	-2.42	2.37	0.871455	0.932224	0.225215	0.472195	0.828143	0.895951	0.409695	0.364738	0.20804	0.999931	0.997938	0.84635	0.981617	0.999992	0.999889	0.946744	0.929558	0.797616	105.79	116.1	114.01	120.44	127.6	100.18	102.81	105.36	108.68	21.81	22.1313	21.582	22.4363	22.2993	22.7592	22.3145	21.2165	22.7259	57.8	95.3	21	112.9	104.7	155.7	151.8	8.8	212.1	79.9	12.57	15.11	74.87	41.43	57.04	81.32	41.83	33.8	10.67	38.92	3	3	3	3	3	3	3	3	3	5	54.9	70.7	64.5	101.1	133.1	106.2	34.2	23.4	3.9	55	125.9	134.1	116.7	124.7	31.2	173.6	279.7	22.8	178.5	169.3	72.7	9.9	14.7	7.6	236.5	267.7	216.8	59.5	98	94	89.1	30.2	1.50153e+06	1.98589e+06	1.49567e+06	2.33053e+06	2.79424e+06	2.41879e+06	1.22843e+06	756714		1.22486e+06	3.55365e+06	3.50019e+06	3.00345e+06	2.9863e+06	798733	4.92387e+06	8.88564e+06	487856	3.9118e+06	3.04085e+06	1.20061e+06	180718	378552		4.76217e+06	6.25102e+06	4.67709e+06	1.58504e+06	2554225	2.65248e+06	2.17513e+06	818606	2.23301e+06	2.87575e+06	2.62502e+06	4.11636e+06	5.41529e+06	4.3239e+06	1.39033e+06	951350	158997	2.23817e+06	5.12346e+06	5.45928e+06	4.75036e+06	5.07428e+06	1.26968e+06	7.0646e+06	1.13811e+07	929585	7.26365e+06	6.88871e+06	2.9571e+06	401261	598047	309412	9.62542e+06	1.0894e+07	8.82368e+06	2.42284e+06	3.98868e+06	3.82419e+06	3.62567e+06	1.2281e+06	4	2	3	4	4	5	3	2		3	4	4	4	4	3	4	3	2	3	4	3	1	2		4	5	4	3	3	3	3	3	Peak Found	High	Peak Found	High	High	High	Peak Found	Peak Found	n/a	Peak Found	Peak Found	Peak Found	High	High	High	Peak Found	Peak Found	Peak Found	High	High	Peak Found	Peak Found	Peak Found	n/a	High	High	High	Peak Found	Peak Found	High	High	Peak Found	Peak Found	High	Peak Found	High	High	High	Peak Found	Peak Found	n/a	Peak Found	Peak Found	Peak Found	High	High	High	Peak Found	Peak Found	Peak Found	High	High	Peak Found	Peak Found	Peak Found	n/a	High	High	High	Peak Found	Peak Found	High	High	Peak Found	High	High	Peak Found	Peak Found	High	Peak Found	High	Peak Found	High	High	1	0		0
FALSE		High	Master Protein Candidate	2528	8529757175476564866	Q6NV83-2	Isoform 2 of U2 snRNP-associated SURP motif-containing protein OS=Mus musculus OX=10090 GN=U2surp	MADKTPGGSQKASSKNRSSDVHSSGSSDAHMDASGPSDSDMPSRTRPKSPRKHNYRNESSRESLCDSPHQNLSRPLLENKLKAFSIGKMSTAKRTLSKKEQEELKKKEDEKAAAEIYEEFLAAFEGSDGNKVKTFVRGGVVNAAKDEHETDEKRGKIYKPSSRFADQKNPPNQSSNERPPSLLVIETKKPPLKKGEKEKKKSNLELFKEELKQIQEERDERHKTKGRLSRFEPPQSDSDGQRRSMDVPSRRNRSSVLDDYAPGSHDVGDPSTTNLYLGNINPQMNEEMLCQEFGRFGPLASVKIMWPRTDEERARERNCGFVAFMNRRDAERALKNLNGKMIMSFEMKLGWGKAVPIPPHPIYIPPSMMEHTLPPPPSGLPFNAQPRERLKNPNAPMLPPPKNKEDFEKTLSQAIVKVVIPTERNLLALIHRMIEFVVREGPMFEAMIMNREINNPMFRFLFENQTPAHVYYRWKLYSILQGDSPTKWRTEDFRMFKNGSFWRPPPLNPYLHGMSEEQETEAFVEEPSKKGALKEEQRDKLEEILRGLTPRKNDIGDAMVFCLNNAEAAEEIVDCITESLSILKTPLPKKIARLYLVSDVLYNSSAKVANASYYRKFFETKLCQIFSDLNATYRTIQGHLQSENFKQRVMTCFRAWEDWAIYPEPFLIKLQNIFLGLVNIIEEKETEDVPDDLDGAPIEEELDGAPLEDVDGIPIDATPIDDLDGVPIKSLDDDLDGVPLDATEDSKKNEPIFKVAPSKWEAVDESELEAQAVTTSKWELFDQHEESEEEENQNQEEESEDEEDTQSSKSEEHHLYSNPVREEATESKFSKYSEMSEEKRAKLREIELKVMKFQDELESGKRPKKPGQSFQEQVEHYRDKLLQREKEKELERERERDKKDKEKLESRSKDKKEKDECTPTRKERKRRHSTSPSPSRSSSGRRVKSPSPKSERSERSERSHKESSRSRSSHKDSPRDASKKAKRSPSGSRTPKRSRRSRSRSPKKSGKKSRSQSRSPHRSHKKSKKNKH	>sp|Q6NV83-2|SR140_MOUSE Isoform 2 of U2 snRNP-associated SURP motif-containing protein OS=Mus musculus OX=10090 GN=U2surp	0	38.955	0	10	8	22	0	8	1028	118.1	8.47	58.95	10	22	8							U2surp	Q6NV83-2							0	0	0.759	1.951	0.268	1.739	1.259	0.884	1.778	0.187	5.169	-0.4	0.96	-1.9	0.8	0.33	-0.18	0.83	-2.42	2.37	0.871455	0.932224	0.225215	0.472195	0.828143	0.895951	0.409695	0.364738	0.20804	0.999931	0.997938	0.84635	0.981617	0.999992	0.999889	0.946744	0.929558	0.797616	105.79	116.1	114.01	120.44	127.6	100.18	102.81	105.36	108.68	21.81	22.1313	21.582	22.4363	22.2993	22.7592	22.3145	21.2165	22.7259	57.8	95.3	21	112.9	104.7	155.7	151.8	8.8	212.1	79.9	12.57	15.11	74.87	41.43	57.04	81.32	41.83	33.8	10.67	38.92	3	3	3	3	3	3	3	3	3	5	54.9	70.7	64.5	101.1	133.1	106.2	34.2	23.4	3.9	55	125.9	134.1	116.7	124.7	31.2	173.6	279.7	22.8	178.5	169.3	72.7	9.9	14.7	7.6	236.5	267.7	216.8	59.5	98	94	89.1	30.2	1.50153e+06	1.98589e+06	1.49567e+06	2.33053e+06	2.79424e+06	2.41879e+06	1.22843e+06	756714		1.22486e+06	3.55365e+06	3.50019e+06	3.00345e+06	2.9863e+06	798733	4.92387e+06	8.88564e+06	487856	3.9118e+06	3.04085e+06	1.20061e+06	180718	378552		4.76217e+06	6.25102e+06	4.67709e+06	1.58504e+06	2554225	2.65248e+06	2.17513e+06	818606	2.23301e+06	2.87575e+06	2.62502e+06	4.11636e+06	5.41529e+06	4.3239e+06	1.39033e+06	951350	158997	2.23817e+06	5.12346e+06	5.45928e+06	4.75036e+06	5.07428e+06	1.26968e+06	7.0646e+06	1.13811e+07	929585	7.26365e+06	6.88871e+06	2.9571e+06	401261	598047	309412	9.62542e+06	1.0894e+07	8.82368e+06	2.42284e+06	3.98868e+06	3.82419e+06	3.62567e+06	1.2281e+06	4	2	3	4	4	5	3	2		3	4	4	4	4	3	4	3	2	3	4	3	1	2		4	5	4	3	3	3	3	3	Peak Found	High	Peak Found	High	High	High	Peak Found	Peak Found	n/a	Peak Found	Peak Found	Peak Found	High	High	High	Peak Found	Peak Found	Peak Found	High	High	Peak Found	Peak Found	Peak Found	n/a	High	High	High	Peak Found	Peak Found	High	High	Peak Found	Peak Found	High	Peak Found	High	High	High	Peak Found	Peak Found	n/a	Peak Found	Peak Found	Peak Found	High	High	High	Peak Found	Peak Found	Peak Found	High	High	Peak Found	Peak Found	Peak Found	n/a	High	High	High	Peak Found	Peak Found	High	High	Peak Found	High	High	Peak Found	Peak Found	High	Peak Found	High	Peak Found	High	High	1	0		0
FALSE		High	None	5782	-8635053966414249300	D3YV43	40S ribosomal protein S3 OS=Mus musculus OX=10090 GN=Rps3 PE=1 SV=1	MAVQISKKRKFVADGIFKAELNEFLTRELAEDGYSGVEVRVTPTRTEIIILATRTQNVLGEKGRRIRELTAVVQKRFGFPEGSVELYAEKVATRGLCAIAQAESLRYKLLGGLAVRRACYGVLRFIMESGAKGCEVVVSGKLRGQRAKSMKFVDGLMIHSGDPVNYYVDTAGLELRNPPASGDPYISKSCT	>tr|D3YV43|D3YV43_MOUSE 40S ribosomal protein S3 OS=Mus musculus OX=10090 GN=Rps3 PE=1 SV=1	0	38.951	0	52	11	43	0	11	191	21	9.45	86.2	52	43	11	protein metabolism;DNA metabolism;other metabolic processes;stress response;other biological processes	other membranes;cytosol;cytoskeleton;mitochondrion;translational apparatus	nucleic acid binding activity;other molecular function	Pf00189, Pf07650	[GO:0003677]; GO:0003676; GO:0097159; GO:0005488; GO:0003674 [GO:0003723]; GO:0003676; GO:0097159; GO:0005488; GO:0003674 [GO:0003735]; GO:0005198; GO:0003674 [GO:0005743]; GO:0019866; GO:0031966; GO:0031090; GO:0031967; GO:0005740; GO:0016020; GO:0043227; GO:0031975; GO:0043229; GO:0005739; GO:0110165; GO:0043226; GO:0005622; GO:0043231; GO:0005737; GO:0005575 [GO:0005819]; GO:0043232; GO:0015630; GO:0043228; GO:0043229; GO:0005856; GO:0043226; GO:0005622; GO:0110165; GO:0005575 [GO:0005829]; GO:0110165; GO:0005737; GO:0005575; GO:0005622 [GO:0006281]; GO:0006259; GO:0006974; GO:0090304; GO:0033554; GO:0006139; GO:0043170; GO:0006950; GO:0051716; GO:0006725; GO:0034641; GO:0044238; GO:0046483; GO:1901360; GO:0071704; GO:0050896; GO:0009987; GO:0044237; GO:0006807; GO:0008152; GO:0008150 [GO:0006412]; GO:0009059; GO:0019538; GO:0043043; GO:0010467; GO:0043170; GO:0044249; GO:1901576; GO:0044238; GO:1901564; GO:0006518; GO:0043604; GO:1901566; GO:0071704; GO:0009058; GO:0044237; GO:0008152; GO:0006807; GO:0043603; GO:0044271; GO:0009987; GO:0008150; GO:0034641 [GO:0006417]; GO:0010608; GO:0034248; GO:0051246; GO:0010468; GO:0051171; GO:0060255; GO:0080090; GO:0010556; GO:0019222; GO:0031326; GO:0050789; GO:0009889; GO:0031323; GO:0065007; GO:0050794; GO:0008150 [GO:0006915]; GO:0012501; GO:0008219; GO:0009987; GO:0008150 [GO:0015935]; GO:0044391; GO:1990904; GO:0005840; GO:0032991; GO:0043232; GO:0005575; GO:0043228; GO:0043229; GO:0043226; GO:0005622; GO:0110165 [GO:0051301]; GO:0009987; GO:0008150 [GO:0140078]; GO:0003906; GO:0016835; GO:0140097; GO:0016829; GO:0140640; GO:0003824; GO:0003674		Rps3	D3YV43							100	0	1.003	0.764	0.531	0.801	1.754	0.68	8.712	0.29	0.868	0	-0.39	-0.91	-0.32	0.81	-0.56	3.12	-1.79	-0.2	0.785386	0.598293	0.820835	0.437409	0.683637	0.800707	0.090128	0.970332	0.856287	0.999931	0.997938	0.999634	0.969622	0.999992	0.999889	0.489358	0.995751	0.999885	95.7	115.23	128.7	98.06	90.81	83.08	107.2	139.22	114.29	24.2261	23.633	23.6866	23.9679	24.3231	23.5805	25.4658	23.1157	23.649	89.4	49.6	34.3	70.2	117.9	36.8	464.3	9.1	56.1	72.2	34.95	9.15	43.57	8.76	72.16	32.44	52.68	23.25	11.13	11.95	3	3	3	3	3	3	3	3	3	5	65.2	74.7	122.2	41.4	44.4	36.9	22.4	28.7	50.6	52	61.9	58.6	81	98.5	281	30.8	26.9	48.4	318.9	387.9	811.3	7.6	5.9	9.5	46.8	41.3	51.7	67.8	51.1	52.2	60.3	62.1	9.43273e+06	1.14949e+07	1.56701e+07	5.13643e+06	4.87962e+06	4.42371e+06	4.40926e+06	5.37192e+06	9.67283e+06	6.44033e+06	9.32603e+06	8.27869e+06	1.09929e+07	1.2859e+07	4.27225e+07	4.41481e+06	4.37168e+06	7.24775e+06	3.82138e+07	3.81314e+07	7.56029e+07	1.13862e+06	960163	566279	5.00471e+06	5.0247e+06	5.90269e+06	9.93649e+06	7.19572e+06	7.97984e+06	8.12903e+06	9.12341e+06	1.42607e+07	1.63511e+07	2.67369e+07	9.06442e+06	9.70897e+06	8.08314e+06	4.91255e+06	6.27956e+06	1.10695e+07	1.13822e+07	1.35441e+07	1.28345e+07	1.77258e+07	2.15598e+07	6.15037e+07	6.73668e+06	5.87901e+06	1.05898e+07	6.98108e+07	8.49019e+07	1.77572e+08	1.66928e+06	1.2984e+06	2.08048e+06	1.02526e+07	9.04674e+06	1.13178e+07	1.48357e+07	1.11912e+07	1.14158e+07	1.3207e+07	1.35933e+07	5	7	5	7	6	5	5	4	4	5	7	5	7	8	8	4	4	7	11	11	9	3	4	4	8	4	8	6	5	6	6	4	High	Peak Found	High	Peak Found	Peak Found	High	High	Peak Found	Peak Found	High	High	High	High	High	High	Peak Found	Peak Found	High	High	High	High	Peak Found	Peak Found	High	High	Peak Found	High	High	High	Peak Found	Peak Found	Peak Found	High	Peak Found	High	Peak Found	Peak Found	High	High	Peak Found	Peak Found	High	High	High	High	High	High	Peak Found	Peak Found	High	High	High	High	Peak Found	Peak Found	High	High	Peak Found	High	High	High	Peak Found	Peak Found	Peak Found	High	High	High	High	High	High	High	High	High	High	1	0		0
FALSE		High	Master Protein	6562	8697111166045082137	Q3UIJ9	Myocardial zonula adherens protein OS=Mus musculus OX=10090 GN=Myzap PE=1 SV=1	MLRSTSTVTLFSGGGAKSPGTPSRRANVCRLRLTVPPENPVPQQTEKKIERKDQPPELSNGESTKRLPQGVVYGVVRRSDPNQQKEMVVYGWSTNQLKEEMNYIKDVRATLEKVRKRMYGDYDEMRQKIRQLTQDLSVSHAQQDYLDSHIQAQASALDSFNAMNAALASDSVGLQKTLVDVTLENSHIKDQIRHLQQTYEASMDKLREKQRQLEAAQMENQLLKMRVESSQEANAEVMREMTRKLYSQYEEKLQEAQRKHSAEKEVLLEETNSFLKAIEEANKKMEAAELSLEEKDQKIGELDRLIERMEKERHQLQLQLLEHETEMSGEMADSDKNRYQQLEEASASLRERIRHLDDMVHCQQKKVKQMVEEIESLKKKVQQKQLLILQLLEKISFLEGENNELQSRLDYLTETQPKTEVETREIGVGCDLLPSPTGRTREITMPSRSYTPYTRVLELSSKKTLT	>sp|Q3UIJ9|MYZAP_MOUSE Myocardial zonula adherens protein OS=Mus musculus OX=10090 GN=Myzap PE=1 SV=1	0	38.916	0	25	8	12	1	8	466	53.9	6.51	31.48	25	12	8	cell organization and biogenesis;signal transduction	plasma membrane;other membranes;cytoskeleton;nucleus;other cell component			[GO:0005635]; GO:0031967; GO:0005634; GO:0012505; GO:0031975; GO:0043227; GO:0043229; GO:0043231; GO:0110165; GO:0043226; GO:0005622; GO:0005575 [GO:0005665]; GO:0055029; GO:0016591; GO:0000428; GO:0140513; GO:0005654; GO:0030880; GO:0032991; GO:0005634; GO:0110165; GO:0031981; GO:0061695; GO:0140535; GO:0005575; GO:0043231; GO:0070013; GO:1990234; GO:0043227; GO:0043229; GO:0043233; GO:1902494; GO:0043226; GO:0005622; GO:0031974 [GO:0005856]; GO:0043232; GO:0043228; GO:0043229; GO:0043226; GO:0005622; GO:0110165; GO:0005575 [GO:0009898]; GO:0098562; GO:0005886; GO:0098552; GO:0016020; GO:0071944; GO:0110165; GO:0005575 [GO:0016020]; GO:0110165; GO:0005575 [GO:0016591]; GO:0055029; GO:0005654; GO:0000428; GO:0140513; GO:0110165; GO:0031981; GO:0030880; GO:0032991; GO:0005634; GO:0005575; GO:0070013; GO:0061695; GO:0140535; GO:0043231; GO:0043233; GO:0043229; GO:1990234; GO:0043227; GO:0031974; GO:0043226; GO:0005622; GO:1902494 [GO:0030018]; GO:0110165; GO:0031674; GO:0005575; GO:0030017; GO:0030016; GO:0043292; GO:0043232; GO:0099512; GO:0005737; GO:0043228; GO:0043229; GO:0099081; GO:0005622; GO:0043226; GO:0099080 [GO:0031674]; GO:0110165; GO:0030017; GO:0005575; GO:0030016; GO:0043292; GO:0043232; GO:0099512; GO:0005737; GO:0043228; GO:0043229; GO:0099081; GO:0005622; GO:0043226; GO:0099080 [GO:0035556]; GO:0007165; GO:0009987; GO:0050794; GO:0007154; GO:0023052; GO:0051716; GO:0008150; GO:0050789; GO:0050896; GO:0065007 [GO:0051685]; GO:0051643; GO:0051657; GO:0051640; GO:0007029; GO:0051651; GO:0051179; GO:0006996; GO:0010256; GO:0009987; GO:0051235; GO:0051641; GO:0008150; GO:0016043; GO:0071840 [GO:0070161]; GO:0030054; GO:0110165; GO:0005575 [GO:0097550]; GO:0032993; GO:0032991; GO:0005575	102371	Myzap	B2RT00; mmu:102371; Q3UIJ9			ENSMUSG00000041361				74	0	0.444	0.575	1.348	1.185	1.117	4.478	0.513	0.711	1.213	-1.17	-0.8	0.43	0.25	0.16	2.16	-0.96	-0.49	0.28	0.354823	0.467091	0.150165	0.913181	0.851267	0.0585081	0.553475	0.325974	0.92473	0.926548	0.958227	0.725225	0.999828	0.999992	0.394884	0.999945	0.899262	0.999885	141.24	91.58	102.88	102.6	116.18	128.61	114.37	119.2	119.43	23.5662	23.4358	23.5817	23.938	23.8284	24.0717	22.754	23.1944	24.6778	81.3	76.1	56.2	125.9	112.1	118	4.7	28	303.2	94.5	40.6	20.79	59.67	11.92	62.25	54.02	38.69	42.68	56.97	65.11	3	3	3	3	3	3	3	3	3	5	111.5	46.6	81.9	57.7	76.7	88.2	91	56.6	23.1	126.8	154	125.3	112.9	62.8	225.2	78.9	118.9	226.6	4.7	3	6.8	28.2	39.5	15.7	379	305.3	94.2	16.9	59.8	177.4	95.2	109.8	8.69765e+06	3.74523e+06	5.56348e+06	3.75243e+06	4.49073e+06	5419193	1.04002e+07	5.69823e+06	2.33338e+06	8.22643e+06	1.21773e+07	9.21466e+06	8.03951e+06	4.17734e+06	1.78147e+07	6.32825e+06	1.07752e+07	1.83067e+07			216893	2742165	4.19191e+06	550115	21575817	1.99828e+07	5.55112e+06	1.20482e+06	4.44535e+06	1.4423e+07	6.85657e+06	8.6519e+06	1.27721e+07	5.3407e+06	9.37659e+06	6.60434e+06	8.77664e+06	1.01015e+07	1.04176e+07	6.48491e+06	2.64277e+06	1.45194e+07	1.7632e+07	1.43511e+07	1.29217e+07	7.18719e+06	2.57808e+07	9.03165e+06	1.36088e+07	2.5948e+07	540434	346830	774932	3.23366e+06	4.52029e+06	1.80239e+06	4.33906e+07	3.49597e+07	1.07824e+07	1.93317e+06	6.84633e+06	2.03071e+07	1.08979e+07	1.25695e+07	3	2	4	4	2	1	5	3	4	3	3	3	4	3	3	5	6	5			2	3	2	2	2	3	2	3	3	3	4	3	Peak Found	Peak Found	Peak Found	Peak Found	Peak Found	Peak Found	Peak Found	High	High	Peak Found	Peak Found	Peak Found	Peak Found	Peak Found	Peak Found	High	High	High	n/a	n/a	Peak Found	Peak Found	Peak Found	Peak Found	Peak Found	Peak Found	Peak Found	Peak Found	Peak Found	Peak Found	High	Peak Found	Peak Found	Peak Found	Peak Found	Peak Found	Peak Found	Peak Found	Peak Found	High	High	Peak Found	Peak Found	Peak Found	Peak Found	Peak Found	Peak Found	High	High	High	n/a	n/a	Peak Found	Peak Found	Peak Found	Peak Found	Peak Found	Peak Found	Peak Found	Peak Found	Peak Found	Peak Found	High	Peak Found	Peak Found	Peak Found	High	Peak Found	Peak Found	High	Peak Found	Peak Found	Peak Found	High	1	0		0
FALSE		High	None	340	-1769391838111163298	G3UWW7	Proteasome (prosome, macropain) 26S subunit, non-ATPase, 11 (Fragment) OS=Mus musculus OX=10090 GN=Psmd11 PE=1 SV=1	YMLLCKIMLNTPEDVQALVSGKLALRYAGRQTEALKCVAQASKNRSLADFEKALTDYRAELRDDPIISTHLAKLYDNLLEQNLIRVIEPFSRVQADVERKLSQMILDKKFHGILDQGEGVLIIFDEPPVDKTYEAALETIQNMSKVVDSLYSKAKKLT	>tr|G3UWW7|G3UWW7_MOUSE Proteasome (prosome, macropain) 26S subunit, non-ATPase, 11 (Fragment) OS=Mus musculus OX=10090 GN=Psmd11 PE=1 SV=1	0	38.912	0	57	10	23	0	10	158	17.9	6.58	40.7	57	23	10				Pf01399, Pf18503			Psmd11	G3UWW7	WP519	Proteasome degradation					2	1	0.891	1.584	0.954	0.853	1.32	0.584	0.974	0.87	0.748	-0.17	0.66	-0.07	-0.23	0.4	-0.78	-0.04	-0.2	-0.42	0.877791	0.947012	0.314449	0.603852	0.84942	0.635952	0.900226	0.120932	0.700409	0.999931	0.997938	0.925319	0.999828	0.999992	0.999889	0.999945	0.651528	0.999885	113.92	126.39	91.45	127.8	126.83	103.58	117.56	98.22	116.43	23.1458	23.1258	23.917	22.8772	23.2644	22.7362	22.6826	24.0841	22.8082	96.2	96.8	175.8	52	108.1	34.8	41.7	204	53.5	137.1	26.21	15.25	23.41	31.69	10.14	35.32	62.55	79.7	13.81	24.74	3	3	3	3	3	3	3	3	3	5	120	69.7	103	103.6	112.8	83.1	136.3	220.7	188.1	50.4	88.2	55.6	116.7	96.9	115.6	38.5	18.6	37.2	16.6	44.6	72.3	225.9	218.2	12.2	55.7	71.1	57.2	165.7	146.6	155.1	120.8	82.8	4.68283e+06	2.71948e+06	3.60195e+06	3.4774e+06	3.47376e+06	2.66432e+06	7.89592e+06	1.18994e+07	1.01606e+07	1.42879e+06	3.50081e+06	2.025e+06	4.39673e+06	3.38241e+06	4.77014e+06	1.30765e+06	553232	1.48108e+06	247591	1.05283e+06	1.73395e+06	1.21053e+07	1.2769e+07	191562	1.49945e+06	2.39016e+06	1.66541e+06	6.80688e+06	5.67893e+06	6.56152e+06	4.37146e+06	3.26087e+06	7.28243e+06	4.23134e+06	6.2466e+06	6.28449e+06	6.84318e+06	5.03943e+06	8.27128e+06	1.33897e+07	1.14098e+07	3.05533e+06	5.35375e+06	3.37519e+06	7.08193e+06	5.88068e+06	7.01473e+06	2.33792e+06	1.13149e+06	2.25596e+06	1.00921e+06	2.70687e+06	4.38866e+06	1.37069e+07	1.32418e+07	740018	3.37996e+06	4.31327e+06	3.47346e+06	1.00513e+07	8.89553e+06	9.41338e+06	7.32777e+06	5.02133e+06	3	4	4	5	7	6	4	5	5	3	4	4	6	5	6	3	2	4	1	4	5	6	4	3	5	5	5	5	5	6	3	3	High	High	High	High	High	High	Peak Found	Peak Found	Peak Found	Peak Found	Peak Found	High	High	Peak Found	High	Peak Found	Peak Found	Peak Found	Peak Found	Peak Found	High	Peak Found	Peak Found	Peak Found	Peak Found	High	Peak Found	Peak Found	High	High	Peak Found	High	High	High	High	High	High	High	Peak Found	Peak Found	Peak Found	Peak Found	Peak Found	High	High	Peak Found	High	Peak Found	Peak Found	Peak Found	Peak Found	Peak Found	High	Peak Found	Peak Found	Peak Found	Peak Found	High	Peak Found	Peak Found	High	High	Peak Found	High	High	High	Peak Found	High	High	Peak Found	High	Peak Found	High	High	1	0		0
FALSE		High	Master Protein	24	-9179622105856439103	Q3URE1	Malonate--CoA ligase ACSF3, mitochondrial OS=Mus musculus OX=10090 GN=Acsf3 PE=1 SV=2	MPPHLALPFRRLFWSLASSQLIPRRHRGHSLLPTTPEAHTDGSVPVFIRALAFGDRIALIDKYGHHTYRELYDRSLCLAQEICRLQGCKVGDLQEERVSFLCSNDVSYVVAQWASWMSGGVAVPLYWKHPEAQLEYFIQDSRSSLVVVGQEYLERLSPLAQRLGVPLLPLTPAVYHGATEKPTEQPVEESGWRDRGAMIFYTSGTTGRPKGALSTHRNLAAVVTGLVHSWAWTKNDVILHVLPLHHVHGVVNKLLCPLWVGATCVMLPEFSAQQVWEKFLSSEAPQITVFMAVPTVYSKLLDYYDKHFTQPHVQDFVRAVCKERIRLMVSGSAALPVPLLEKWRSATGHTLLERYGMTEIGMALSNPLTEARVPGSVGTPLPGVEVRIISENPQKGSPYIIHAEGNERGTKVTPGFEEKEGELLVRGPSVFREYWDKPEETKSAFTSDGWFRTGDTAVFKDARYWIRGRTSVDIIKTGGYKVSALEIERHLLAHPSITDVAVIGVPDMTWGQRVTAVVALQEGHSLSHGDLKEWARGVLAPYAVPSELLLVEEIPRNQMGKVNKKELLKQLYPSGQRSQPGQG	>sp|Q3URE1|ACSF3_MOUSE Malonate--CoA ligase ACSF3, mitochondrial OS=Mus musculus OX=10090 GN=Acsf3 PE=1 SV=2	0	38.901	0	18	8	20	2	8	583	65	8.02	46.32	18	20	8	other metabolic processes	nucleus	other molecular function	Pf00501, Pf13193	[GO:0005524]; GO:0032559; GO:0035639; GO:0030554; GO:0032555; GO:0043168; GO:1901265; GO:0017076; GO:0032553; GO:0043167; GO:0097159; GO:0000166; GO:0097367; GO:0005488; GO:1901363; GO:0003674; GO:0036094 [GO:0005654]; GO:0110165; GO:0031981; GO:0005575; GO:0070013; GO:0005634; GO:0043233; GO:0043229; GO:0043231; GO:0031974; GO:0043226; GO:0005622; GO:0043227 [GO:0006631]; GO:0032787; GO:0044255; GO:0019752; GO:0006629; GO:0044237; GO:0043436; GO:0044238; GO:0071704; GO:0008152; GO:0009987; GO:0006082; GO:0008150; GO:0044281 [GO:0006633]; GO:0006631; GO:0008610; GO:0072330; GO:0032787; GO:0044255; GO:0006629; GO:1901576; GO:0046394; GO:0019752; GO:0044237; GO:0044238; GO:0071704; GO:0009058; GO:0016053; GO:0043436; GO:0008152; GO:0009987; GO:0006082; GO:0044249; GO:0044283; GO:0008150; GO:0044281 [GO:0016878]; GO:0016877; GO:0016874; GO:0003824; GO:0003674 [GO:0031957]; GO:0015645; GO:0016405; GO:0016878; GO:0140657; GO:0016877; GO:0003674; GO:0016874; GO:0003824 [GO:0090409]; GO:0015645; GO:0016405; GO:0016878; GO:0140657; GO:0016877; GO:0003674; GO:0016874; GO:0003824 [GO:0090410]; GO:0043649; GO:0043648; GO:0046395; GO:0019752; GO:0016054; GO:0043436; GO:0006082; GO:0044248; GO:0044282; GO:1901575; GO:0044237; GO:0044281; GO:0071704; GO:0009056; GO:0008152; GO:0009987; GO:0008150	257633	Acsf3	mmu:257633; Q3URE1; Q78IW2; Q8VC75			ENSMUSG00000015016	R-MMU-75876	R-MMU-75876	Synthesis of very long-chain fatty acyl-CoAs	73	1	5.087	0.908	1.168	2.243	1.224	0.477	0.58	0.437	0.46	2.35	-0.14	0.22	1.17	0.29	-1.07	-0.78	-1.19	-1.12	0.181052	0.793273	0.614707	0.390777	0.95677	0.869932	0.829318	0.53659	0.661672	0.699087	0.997938	0.997721	0.928888	0.999992	0.999889	0.999945	0.961123	0.999885	93.13	111.23	104.32	82.24	76.62	135.02	125.5	129.38	145.82	28.4971	27.6627	28.5382	28.0795	27.531	26.9517	27.0955	27.2191	26.902	267	102.2	182.4	169.5	80.2	13.5	42.2	27.8	13.5	101.7	20.22	22.24	23	29.89	4.38	9.26	7.44	5.41	11.7	16.35	3	3	3	3	3	3	3	3	3	5	204	308	272.5	104.3	141.5	93.5	161.9	250.8	186.2	180.4	173	98.9	78	81.8	85.1	14.3	13.8	11.9	44.6	38.6	43.1	29.4	26.4	28.3	12	15.2	13.8	104.2	103.7	69.7	109.7	101.5	2.27396e+08	3.59776e+08	2.65148e+08	9.87516e+07	1.20229e+08	8.50325e+07	2.62974e+08	3.74065e+08	2.76102e+08	1.69922e+08	1.97412e+08	1.05227e+08	8.02198e+07	7.97862e+07	9.63828e+07	1.60831e+07	1.75424e+07	1.34563e+07	3.95876e+07	2.7978e+07	2.96809e+07	4.25169e+07	42600088	1.65168e+07	9.53765e+06	13924164	1.16818e+07	1.17716e+08	1.12316e+08	8.15263e+07	1.13718e+08	1.14921e+08	3.32107e+08	5.01404e+08	4.43704e+08	1.69799e+08	2.3034e+08	1.52299e+08	2.6365e+08	4.08303e+08	3.03123e+08	2.93655e+08	2.81717e+08	1.6104e+08	1.26959e+08	1.33187e+08	1.38595e+08	2.323e+07	2.24423e+07	1.94242e+07	7.25674e+07	6.27816e+07	7.01647e+07	4.78211e+07	4.29596e+07	4.61502e+07	1.95691e+07	2.47696e+07	2.24816e+07	1.69611e+08	1.68916e+08	1.13442e+08	1.78562e+08	1.65303e+08	7	6	7	3	2	2	4	4	3	7	6	6	6	4	6	2	3	2	3	1	2	2	1	2	2	1	1	2	3	4	4	4	High	High	High	Peak Found	Peak Found	Peak Found	Peak Found	High	Peak Found	Peak Found	High	High	Peak Found	High	Peak Found	Peak Found	Peak Found	Peak Found	Peak Found	Peak Found	Peak Found	Peak Found	Peak Found	Peak Found	Peak Found	Peak Found	Peak Found	Peak Found	Peak Found	Peak Found	Peak Found	Peak Found	High	High	High	Peak Found	Peak Found	Peak Found	Peak Found	High	Peak Found	Peak Found	High	High	Peak Found	High	Peak Found	Peak Found	Peak Found	Peak Found	Peak Found	Peak Found	Peak Found	Peak Found	Peak Found	Peak Found	Peak Found	Peak Found	Peak Found	Peak Found	Peak Found	Peak Found	Peak Found	Peak Found	High	Peak Found	High	High	High	Peak Found	Peak Found	Peak Found	Peak Found	Peak Found	1	0		0
FALSE		High	None	471	-319003085480214845	Q8BM55-3	Isoform 3 of Transmembrane protein 214 OS=Mus musculus OX=10090 GN=Tmem214	MIGPKDFFPLLDFAYMPNNSLSPSLQEQLCQLFPRLKVLAFGAKPESSLHTYFPSFLSRATPSCPAAMKKELLASLTQCLTVDPLSTSVWRQLYPKHLSQSSLLLEHLLKSWEHIPKKARKSLQETIQSLKVTNQELLKKGSGGSEHVLTCDTACKGLLQRARGPRPPWARLFLLLLVFAVGFLCHDLRSNSSLQASLTGRLLRSSGLLPVGQQVCARLSSYSLQSYNWLQETLPACGSHLLAVVQPSLQLAWTHIYAIFSFLSAHCASYLACFSDSLAGFFQRVQLPEALQQLFHALKELLLLFCHSVLLPTWHLLLAALAQVQEHCHEACRGDVTWDCIKTQLSRAAQWTWLCLQDVTVAFLDWALTMISQQ	>sp|Q8BM55-3|TM214_MOUSE Isoform 3 of Transmembrane protein 214 OS=Mus musculus OX=10090 GN=Tmem214	0	38.879	0	25	8	22	0	8	374	41.9	8.43	73.27	25	22	8							Tmem214	Q8BM55-3							0	0	0.374	0.714	0.297	1.346	1.694	0.272	11.653	0.117	0.874	-1.42	-0.49	-1.75	0.43	0.76	-1.88	3.54	-3.09	-0.19	0.163525	0.5529	0.285213	0.774779	0.603826	0.0562682	0.0279907	0.173893	0.745302	0.663414	0.98647	0.90816	0.999828	0.999992	0.383583	0.258097	0.76018	0.999885	117.74	126.72	124.6	118.96	134.45	144.05	147.11	130.16	110.52	21.519	23.1891	21.5887	22.484	23.2912	21.5222	24.9121	21.3762	22.002	7.2	125.8	5.9	52.5	119.7	6.5	608	3.2	31.1	40.3	27.93	16.28	30.52	28.12	11.98	104.07	85.48	4.55	17.66	13.84	3	3	3	3	3	3	3	3	3	5	5.1	5.1	8	90.3	88.6	66.4	2.8	4.1	5.3	37	56.1	34.2	81	84.4	100.8	4.6	2.7	19.9	347	428.4	1516.8	2.3	2.3	2.1	21.9	28.3	20.6	29.2	28.4	24.5	30.4	21.5	283319	242286	533543	7.79088e+06	6.84127e+06	5.40615e+06		330018	565296	3.12844e+06	5.61078e+06	3.14413e+06	7.48787e+06	7.54298e+06	1.04774e+07	289990	153550	1.79456e+06	2.85032e+07	2.88495e+07	9.7017e+07				1.45751e+06	2.26803e+06	1.47831e+06	2.83714e+06	2.7219e+06	2.46168e+06	2.77214e+06	2.00674e+06	765174	766732	1.20765e+06	1.35542e+07	1.33009e+07	9.97215e+06	422634	619553	796520	5.54993e+06	8.4198e+06	5.13028e+06	1.21511e+07	1.26613e+07	1.5134e+07	683743	408921	2.98479e+06	5.20755e+07	6.43041e+07	2.27655e+08	346328	338166	316911	3.28507e+06	4.25493e+06	3.08607e+06	4.37564e+06	4.26038e+06	3.67325e+06	4.56216e+06	3.22052e+06	1	1	1	4	3	3		3	2	5	3	2	3	5	4	2	1	1	5	6	6				3	3	3	3	4	3	3	3	Peak Found	Peak Found	Peak Found	Peak Found	Peak Found	Peak Found	n/a	Peak Found	Peak Found	Peak Found	Peak Found	High	Peak Found	Peak Found	Peak Found	Peak Found	Peak Found	Peak Found	High	High	High	n/a	n/a	n/a	Peak Found	Peak Found	Peak Found	Peak Found	High	High	Peak Found	Peak Found	Peak Found	Peak Found	Peak Found	Peak Found	Peak Found	Peak Found	n/a	Peak Found	Peak Found	Peak Found	Peak Found	High	Peak Found	Peak Found	Peak Found	Peak Found	Peak Found	Peak Found	High	High	High	n/a	n/a	n/a	Peak Found	Peak Found	Peak Found	Peak Found	High	High	Peak Found	Peak Found	Peak Found	Peak Found	Peak Found	High	Peak Found	Peak Found	High	n/a	Peak Found	High	1	0		0
FALSE		High	Master Protein	6180	7652770006832580200	Q9DCJ5	NADH dehydrogenase [ubiquinone] 1 alpha subcomplex subunit 8 OS=Mus musculus OX=10090 GN=Ndufa8 PE=1 SV=3	MPGIVELPTLEELKVEEVKVSSAVLKAAAHHYGAQCDKTNKEFMLCRWEEKDPRRCLKEGKLVNGCALNFFRQIKSHCAEPFTEYWTCLDYSNMQLFRHCRQQQAKFDQCVLDKLGWVRPDLGQLSKVTKVKTDRPLPENPYHSRARPEPNPVIEGDLKPAKHGTRFFFWTV	>sp|Q9DCJ5|NDUA8_MOUSE NADH dehydrogenase [ubiquinone] 1 alpha subcomplex subunit 8 OS=Mus musculus OX=10090 GN=Ndufa8 PE=1 SV=3	0	38.867	0	47	8	214	8	8	172	20	8.46	743.19	47	214	8	cell organization and biogenesis;other metabolic processes	other membranes;mitochondrion	other molecular function	Pf06747	[GO:0005747]; GO:0045271; GO:0098800; GO:0005746; GO:0030964; GO:0098803; GO:1902495; GO:0098796; GO:0098798; GO:0005743; GO:0070469; GO:1990204; GO:1990351; GO:0032991; GO:0016020; GO:0005739; GO:0019866; GO:0031966; GO:0110165; GO:1902494; GO:0005575; GO:0043231; GO:0005737; GO:0031090; GO:0031967; GO:0005740; GO:0043227; GO:0043229; GO:0005622; GO:0031975; GO:0043226 [GO:0005758]; GO:0031970; GO:0005740; GO:0070013; GO:0031967; GO:0005739; GO:0043233; GO:0043229; GO:0031975; GO:0043227; GO:0043231; GO:0005737; GO:0031974; GO:0043226; GO:0005622; GO:0110165; GO:0005575 [GO:0006120]; GO:0019646; GO:0042775; GO:0009060; GO:0022904; GO:0006119; GO:0042773; GO:0045333; GO:0022900; GO:0015980; GO:0006091; GO:0044237; GO:0008152; GO:0009987; GO:0008150 [GO:0009060]; GO:0045333; GO:0015980; GO:0006091; GO:0044237; GO:0008152; GO:0009987; GO:0008150 [GO:0032981]; GO:0010257; GO:0033108; GO:0065003; GO:0007005; GO:0022607; GO:0043933; GO:0006996; GO:0016043; GO:0044085; GO:0071840; GO:0009987; GO:0008150 [GO:0042776]; GO:0015986; GO:0006119; GO:0006754; GO:0009060; GO:0009152; GO:0009206; GO:0046034; GO:0045333; GO:0006164; GO:0009150; GO:0009260; GO:0009145; GO:0009201; GO:0009205; GO:0015980; GO:0006163; GO:0009165; GO:0072522; GO:0009259; GO:0046390; GO:0009142; GO:0009144; GO:0009199; GO:0006091; GO:0009117; GO:0072521; GO:1901293; GO:0018130; GO:0019438; GO:0044271; GO:1901362; GO:1901566; GO:0019693; GO:0090407; GO:1901137; GO:0009141; GO:0044237; GO:0006753; GO:0006725; GO:0034641; GO:0046483; GO:1901360; GO:1901564; GO:0034654; GO:0044249; GO:1901576; GO:0006796; GO:0019637; GO:1901135; GO:0008152; GO:0009987; GO:0055086; GO:0006807; GO:0071704; GO:0006139; GO:0009058; GO:0006793; GO:0008150; GO:0044281; GO:0044238 [GO:0044877]; GO:0005488; GO:0003674	68375	Ndufa8	A2AL45; mmu:68375; Q9DCJ5	WP1248; WP295	Oxidative phosphorylation; Electron transport chain	ENSMUSG00000026895	R-MMU-6799198	R-MMU-6799198; R-MMU-611105	Complex I biogenesis	118	4	2.043	1.064	1.948	1.642	0.471	0.097	0.43	0.225	0.119	1.03	0.09	0.96	0.72	-1.08	-3.36	-1.22	-2.16	-3.07	0.551209	0.868793	0.359041	0.716089	0.306009	0.193335	0.688416	0.907015	0.215601	0.999931	0.997938	0.956324	0.999828	0.882522	0.73074	0.999945	0.989821	0.804345	86.37	67	61.72	69.15	68.98	86.84	53.32	82.17	93.53	28.4695	27.6532	28.4964	28.1158	27.3244	26.8911	27.0894	27.1712	26.8657	250.1	117.4	191.8	180.6	57.1	11.2	46.1	26.3	14.2	105.2	34.56	14.04	17.28	21	28.85	6.46	7.25	24.89	14.88	12.07	3	3	3	3	3	3	3	3	3	5	239.6	342.6	170.3	135	103.1	112.4	203.4	183.8	143.4	148.6	223.4	173	54.7	84.7	51.4	10.7	10.6	11.9	49.2	44.2	43	33.2	25.2	20.2	13.6	17.2	13.3	98.4	113.6	127.9	97.8	100.8	2.6036e+08	3.902e+08	1.61506e+08	1.24804e+08	8.55526e+07	9.97453e+07	3.22344e+08	2.67339e+08	2.075e+08	1.36416e+08	2.4835e+08	1.7954e+08	5.4809e+07	8.06535e+07	5.6726e+07	1.18304e+07	1.31315e+07	1.32089e+07	4.26952e+07	3.1473e+07	2.89511e+07	4.70246e+07	3.97949e+07	1.15866e+07	1.07362e+07	1.55607e+07	1.09612e+07	1.08429e+08	1.20177e+08	1.46036e+08	9.89387e+07	1.11329e+08	3.80162e+08	5.4361e+08	2.70242e+08	2.14265e+08	1.6365e+08	1.78373e+08	3.22661e+08	2.91554e+08	2.27571e+08	2.35711e+08	3.54385e+08	2.74453e+08	8.68023e+07	1.34391e+08	8.15367e+07	1.69607e+07	1.67946e+07	1.8835e+07	7.80195e+07	7.00787e+07	6.81614e+07	5.25986e+07	3.99643e+07	3.20963e+07	2.15396e+07	2.72967e+07	2.10726e+07	1.56076e+08	1.80303e+08	2.02904e+08	1.5519e+08	1.59897e+08	8	8	8	8	8	7	8	8	8	7	7	8	6	6	7	6	6	4	7	7	6	7	6	5	5	6	4	6	8	8	7	8	High	High	High	High	High	High	High	High	High	High	High	High	High	High	High	High	High	Peak Found	High	High	High	High	High	High	High	High	High	High	High	High	High	High	High	High	High	High	High	High	High	High	High	High	High	High	High	High	High	High	High	Peak Found	High	High	High	High	High	High	High	High	High	High	High	High	High	High	High	High	High	High	High	High	High	High	High	High	1	0		0
FALSE		High	None	4567	-8416035938240764529	F6ZN61	Rho guanine nucleotide exchange factor (GEF) 1 (Fragment) OS=Mus musculus OX=10090 GN=Arhgef1 PE=1 SV=1	EAWVCLLGTGLLGLLDRTTQESPCTLCLQTASTPGNQAWIPRRSQGIHPHRALPAWSPWRPQRAQRTMARLRGGRGGLSGRLGRSESLRVSDRRRPSRGSLGAKGRGGGRSRSDVDMDPGSATAVLGPTRRATPEPGDDGEPGRSGLELEPEEPPGWRELVPPDTLLSLPKSQVKRQEVISELLVTEAAHVRMLRVLHDLFYQPMADGGFFPLDELQNIFPSLDELIEVHSLFLDRLMKRRQESGYLIEEIGDVLLARFDGAEGSWFQKISSRFCSRQSFALEQLKAKQRKEPRFCAFVQEAESRPRCRRLQLKDMIPTEMQRLTKYPLLLQSIGQNTEESTERGKVELAAECCREILHHVNQAVRDMEDLLRLKDYQRRLDLTHLRQSSDPMLSEFKNLDITKKKLVHEGPLTWRVTKDKAIEVHVLLLDDLLLLLQRQDERLLLKSHSRTLTPTPDGKTMLRPVLRLTSAMTREVATDHKAFYVIFTWDQEAQIYELVAQTSSERKNWCNLITETAGSLKVPAPASRLKPRPSPSSIREPLLSSSENGTGGAEMAPADARTERLLNDLLPFCRPGPEGQLAATALQKGVGRGILSPKTPPVPAWGDSVPQPGCT	>tr|F6ZN61|F6ZN61_MOUSE Rho guanine nucleotide exchange factor (GEF) 1 (Fragment) OS=Mus musculus OX=10090 GN=Arhgef1 PE=1 SV=1	0	38.861	0	19	7	13	0	7	616	69	8.79	39.33	19	13	7		other cell component	enzyme regulator activity	Pf00621, Pf17838	[GO:0005085]; GO:0030695; GO:0060589; GO:0030234; GO:0098772; GO:0003674 [GO:0005737]; GO:0110165; GO:0005622; GO:0005575		Arhgef1	F6ZN61							12	0	0.619	2.38	1.798	1.152	1.359	5.231	0.689	2.092	15.96	-0.69	1.25	0.85	0.2	0.44	2.39	-0.54	1.06	4	0.58152	0.673031	0.148997	0.834278	0.527447	0.0151753	0.753457	0.127445	0.0292401	0.999931	0.997938	0.722173	0.999828	0.999992	0.173476	0.999945	0.665986	0.430959	108.54	129.96	77.66	116.2	85.26	90.69	103.97	104.52	72.54	15.9657	19.5458	15.9657	15.9657	15.9657	19.884	15.9657	19.5096	20.9902	17.7	161	33.5	26.9	26.6	174.1	17.9	78.8	436.2	27.2	38.47	105.13	13.68	6.46	21.35	44.62	21.61	74.29	31.38	30.86	3	3	3	3	3	3	3	3	3	5	26.6	12.4	17.2	156	63.3	601	39.9	31.2	32.4	23.9	27.2	26	36.5	25.8	25.6	67.3	179	168.7	19.7	12.7	17.3	139.3	76.4	21.8	276.6	422.7	533.7	29.6	29.5	22.4	11.8	26.4				701379	209825	2.77251e+06										323390	1.10043e+06	903601				871376	534451		1.15391e+06	2.01897e+06	2.35758e+06					63998.1	221093	103231	143112	1.2985e+06	526740	5.0028e+06	332383	259694	270082	198912	226142	216733	304163	214770	213079	560459	1.49036e+06	1.40459e+06	163802	105307	144105	1.15953e+06	635941	181342	2.30213e+06	3.51857e+06	4.4427e+06	246003	245643	186628	98221.4	219636				1	1	2										1	2	2				1	1		3	3	3					1	n/a	n/a	n/a	Peak Found	Peak Found	Peak Found	n/a	n/a	n/a	n/a	n/a	n/a	n/a	n/a	n/a	Peak Found	Peak Found	Peak Found	n/a	n/a	n/a	Peak Found	Peak Found	n/a	High	High	High	n/a	n/a	n/a	n/a	Peak Found	n/a	n/a	n/a	Peak Found	Peak Found	Peak Found	n/a	n/a	n/a	n/a	n/a	n/a	n/a	n/a	n/a	Peak Found	Peak Found	Peak Found	n/a	n/a	n/a	Peak Found	Peak Found	n/a	High	High	High	n/a	n/a	n/a	n/a	Peak Found	n/a	Peak Found	n/a	n/a	n/a	Peak Found	n/a	Peak Found	High	Peak Found	1	0		0
FALSE		High	Master Protein Candidate	6532	-8841688943464868728	E9PWN2	isoleucine--tRNA ligase OS=Mus musculus OX=10090 GN=Iars2 PE=1 SV=1	MHWGLCPRGPGAAAVAAAGSFWGPARLPSRLGCLGMTRRLVVRSVAGADSPQSSSKGGRYRDTVLLPQTSFPMKLLGRQQSDMELEIQQKCGFSELYSWQRERKVKTEFCLHDGPPYANGDPHVGHALNKILKDIANRFHMMRGSKVHFVPGWDCHGLPIETKVLSELGVDAQSLSAMEIREKARSFAQAAIEKQKSAFVRWGVMADWNNCYYTFDPKYEAKQLRVFYQMYEKGLVYRSYKPVYWSPSSRTALAEAELEYNPEHVSRSIYVRFPLLRPPPKLESLTDASSPVSVLVWTTQPWTIPANQAICYMPEAKYAVVKCSASGHLYILAEDKIAPVASALETTFDVVAAFSGVDLEGGTCSHPLTPDKVSPLLPATHVTMAKGTGLVHTAPAHGMEDYSVASQHSLPMDCLVDEGGMFTDAAGPELQNKAVLKEGTDVVIKMLQATKNVLKEENIVHSYPCDWRTKTPVLIRASKQWFVNITDIKAAAKESLKTVKFIPGAALNSMTDMLDRRPYWCISRQRVWGVPIPVFHHKTKDEYLINSQTTEHIIKLVEQHGSDVWWTLPAEQLLPAEVLAQAGGPGALEYAPGQDILDIWFDSGTSWSCVLQDTQQRADLYLEGKDQLGGWFQSSLLTSVATRSKAPFRTVMVHGFTLGEKGEKMSKSLGNVINPDTIISGGKDHSKEPPYGADILRWWIAESNVFTEVTIGPSVLSAARDDISKVRPAQGTL	>tr|E9PWN2|E9PWN2_MOUSE isoleucine--tRNA ligase OS=Mus musculus OX=10090 GN=Iars2 PE=1 SV=1	0	38.847	0	20	8	24	0	8	733	81.1	7.68	65.85	20	24	8	protein metabolism;RNA metabolism OR transcription;other metabolic processes		other molecular function	Pf00133	[GO:0002161]; GO:0052689; GO:0140101; GO:0106074; GO:0016788; GO:0140098; GO:0006399; GO:0006450; GO:0016787; GO:0140640; GO:0034660; GO:0065008; GO:0003824; GO:0016070; GO:0065007; GO:0003674; GO:0090304; GO:0008150; GO:0006139; GO:0043170; GO:0006725; GO:0034641; GO:0044238; GO:0046483; GO:1901360; GO:0071704; GO:0044237; GO:0006807; GO:0008152; GO:0009987 [GO:0004822]; GO:0004812; GO:0016875; GO:0140101; GO:0016874; GO:0140098; GO:0003824; GO:0140640; GO:0003674 [GO:0005524]; GO:0032559; GO:0035639; GO:0030554; GO:0032555; GO:0043168; GO:1901265; GO:0017076; GO:0032553; GO:0043167; GO:0097159; GO:0000166; GO:0097367; GO:0005488; GO:1901363; GO:0003674; GO:0036094 [GO:0006428]; GO:0006418; GO:0043039; GO:0006412; GO:0006399; GO:0043038; GO:0009059; GO:0019538; GO:0043043; GO:0010467; GO:0034660; GO:0006520; GO:0043170; GO:0044249; GO:1901576; GO:0044238; GO:1901564; GO:0006518; GO:0043604; GO:1901566; GO:0016070; GO:0019752; GO:0071704; GO:0009058; GO:0044237; GO:0008152; GO:0006807; GO:0043603; GO:0044271; GO:0090304; GO:0043436; GO:0009987; GO:0008150; GO:0034641; GO:0006139; GO:0006082; GO:0006725; GO:0046483; GO:1901360; GO:0044281		Iars2	E9PWN2							74	0	3.62	1.404	0.843	1.902	0.763	0.492	0.297	0.312	0.683	1.86	0.49	-0.25	0.93	-0.39	-1.02	-1.75	-1.68	-0.55	0.0545123	0.885596	0.393129	0.44309	0.633409	0.468384	0.219482	0.9369	0.644995	0.347464	0.997938	0.966294	0.970276	0.999992	0.988533	0.73968	0.991995	0.999885	83.69	69.12	117.01	94.7	82.92	99.26	116.96	135.62	112.32	24.3181	23.2933	23.3425	23.5282	23.1647	22.9992	22.5778	22.5281	23.3632	275.9	120.6	68.2	132.7	82.2	50.5	28.9	15.6	123.7	101.8	23.19	21.29	26.12	19.1	7.44	57.63	27.16	11.29	8.31	23.36	3	3	3	3	3	3	3	3	3	5	324.1	280.3	201.2	92.5	122.5	143	69.2	61.3	99.3	106.1	156.6	134.8	90	83.5	77.6	31.8	51.3	100.1	33.2	18.9	29.4	15.8	13.5	17	118.1	125.7	139	103.4	110	105.3	56.6	89.2	1.70661e+07	1.54688e+07	9.24652e+06	4.0198e+06	4.83192e+06	6.10784e+06	5.18914e+06	4.11636e+06	6.95148e+06	4.63049e+06	8.40156e+06	6.6501e+06	4.2238e+06	3.77509e+06	3.95587e+06	1.58147e+06	2.93642e+06	5.25414e+06	1.1565e+06	554053	812844	867429	600834	366035	4.41757e+06	5.34293e+06	5.52629e+06	5.45206e+06	5.44748e+06	5.79428e+06	2.69759e+06	4589334	2.49189e+07	2.15505e+07	1.54719e+07	7.11171e+06	9.41733e+06	1.09952e+07	5.32377e+06	4.71743e+06	7.6337e+06	8.1606e+06	1.20409e+07	1.03672e+07	6.92194e+06	6.41897e+06	5.96493e+06	2.44715e+06	3.94133e+06	7.69962e+06	2.5506e+06	1.45526e+06	2.25773e+06	1.21851e+06	1.0413e+06	1.30434e+06	9.07858e+06	9.66306e+06	1.06882e+07	7.94738e+06	8.45663e+06	8.09476e+06	4.35428e+06	6.85803e+06	7	7	7	4	5	6	4	4	6	5	5	5	3	4	4	3	3	3	2	1	2	3	2	2	3	4	3	4	4	6	5	3	High	High	High	Peak Found	High	Peak Found	High	High	Peak Found	High	High	Peak Found	High	Peak Found	Peak Found	High	Peak Found	Peak Found	Peak Found	Peak Found	Peak Found	Peak Found	Peak Found	Peak Found	Peak Found	Peak Found	Peak Found	High	Peak Found	High	High	Peak Found	High	High	High	Peak Found	High	Peak Found	High	High	Peak Found	High	High	Peak Found	High	Peak Found	Peak Found	High	Peak Found	Peak Found	Peak Found	Peak Found	Peak Found	Peak Found	Peak Found	Peak Found	Peak Found	Peak Found	Peak Found	High	Peak Found	High	High	Peak Found	High	High	High	High	High	High	Peak Found	Peak Found	Peak Found	High	1	0		0
FALSE		High	Master Protein	6532	8628681605922254678	Q8BIJ6	Isoleucine--tRNA ligase, mitochondrial OS=Mus musculus OX=10090 GN=Iars2 PE=1 SV=1	MHWGLCPRGPGAAAVAAAGSFWGPARLPSRLGCLGMTRRLVVRSVAGADSPQSSSKGGRYRDTVLLPQTSFPMKLLGRQQSDMELEIQQKCGFSELYSWQRERKVKTEFCLHDGPPYANGDPHVGHALNKILKDIANRFHMMRGSKVHFVPGWDCHGLPIETKVLSELGVDAQSLSAMEIREKARSFAQAAIEKQKSAFVRWGVMADWNNCYYTFDPKYEAKQLRVFYQMYEKGLVYRSYKPVYWSPSSRTALAEAELEYNPEHVSRSIYVRFPLLRPPPKLESLTDASSPVSVLVWTTQPWTIPANQAICYMPEAKYAVVKCSASGHLYILAEDKIAPVASALETTFDVVAAFSGVDLEGGTCSHPLTPDKVSPLLPATHVTMAKGTGLVHTAPAHGMEDYSVASQHSLPMDCLVDEGGMFTDAAGPELQNKAVLKEGTDVVIKMLQATKNVLKEENIVHSYPCDWRTKTPVLIRASKQWFVNITDIKAAAKESLKTVKFIPGAALNSMTDMLDRRPYWCISRQRVWGVPIPVFHHKTKDEYLINSQTTEHIIKLVEQHGSDVWWTLPAEQLLPAEVLAQAGGPGALEYAPGQDILDIWFDSGTSWSCVLQDTQQRADLYLEGKDQLGGWFQSSLLTSVATRSKAPFRTVMVHGFTLGEKGEKMSKSLGNVINPDTIISGGKDHSKEPPYGADILRWWIAESNVFTEVTIGPSVLSAARDDISKLRNTLRFLLGNLTGFNPETDSVPVKNMYVIDQYMLHLIQDFATKITDSYKQYDFGKVVRLLKAFYTRELSSFYFSIVKDRLYCENEKDPKRRSCQTALAEILDVLVRAFAPILPHLAEEVFQHIPYVTEPKSVFRTGWINTSSIWKKPGLEEAVESACAMRDSFLGSIPGKNAAEYEVIIVIEPGLLFEIMEMLQAEETSSTSQLNELMMASQTTLLAQEPRERTAGDIELTGTFVINLEGGDIREESSYKVIVVPTAREKCPRCWKHTSETADALCPRCAEVIGAK	>sp|Q8BIJ6|SYIM_MOUSE Isoleucine--tRNA ligase, mitochondrial OS=Mus musculus OX=10090 GN=Iars2 PE=1 SV=1	0	38.847	0	15	8	24	0	8	1012	112.7	6.81	65.85	15	24	8	protein metabolism;RNA metabolism OR transcription;other metabolic processes	mitochondrion	nucleic acid binding activity;other molecular function	Pf00133, Pf06827, Pf08264	[GO:0000049]; GO:0003723; GO:0003676; GO:0097159; GO:0005488; GO:0003674 [GO:0002161]; GO:0052689; GO:0140101; GO:0106074; GO:0016788; GO:0140098; GO:0006399; GO:0006450; GO:0016787; GO:0140640; GO:0034660; GO:0065008; GO:0003824; GO:0016070; GO:0065007; GO:0003674; GO:0090304; GO:0008150; GO:0006139; GO:0043170; GO:0006725; GO:0034641; GO:0044238; GO:0046483; GO:1901360; GO:0071704; GO:0044237; GO:0006807; GO:0008152; GO:0009987 [GO:0004822]; GO:0004812; GO:0016875; GO:0140101; GO:0016874; GO:0140098; GO:0003824; GO:0140640; GO:0003674 [GO:0005524]; GO:0032559; GO:0035639; GO:0030554; GO:0032555; GO:0043168; GO:1901265; GO:0017076; GO:0032553; GO:0043167; GO:0097159; GO:0000166; GO:0097367; GO:0005488; GO:1901363; GO:0003674; GO:0036094 [GO:0005759]; GO:0070013; GO:0005739; GO:0043233; GO:0043229; GO:0043231; GO:0005737; GO:0031974; GO:0043226; GO:0005622; GO:0043227; GO:0110165; GO:0005575 [GO:0006428]; GO:0006418; GO:0043039; GO:0006412; GO:0006399; GO:0043038; GO:0009059; GO:0019538; GO:0043043; GO:0010467; GO:0034660; GO:0006520; GO:0043170; GO:0044249; GO:1901576; GO:0044238; GO:1901564; GO:0006518; GO:0043604; GO:1901566; GO:0016070; GO:0019752; GO:0071704; GO:0009058; GO:0044237; GO:0008152; GO:0006807; GO:0043603; GO:0044271; GO:0090304; GO:0043436; GO:0009987; GO:0008150; GO:0034641; GO:0006139; GO:0006082; GO:0006725; GO:0046483; GO:1901360; GO:0044281 [GO:0032543]; GO:0006412; GO:0140053; GO:0009059; GO:0019538; GO:0043043; GO:0010467; GO:0043170; GO:0044249; GO:1901576; GO:0044238; GO:1901564; GO:0006518; GO:0043604; GO:1901566; GO:0071704; GO:0009058; GO:0044237; GO:0008152; GO:0006807; GO:0043603; GO:0044271; GO:0009987; GO:0008150; GO:0034641	381314	Iars2	mmu:381314; Q3TKT8; Q8BIJ0; Q8BIJ6; Q8BIP3			ENSMUSG00000026618				94	0	3.62	1.404	0.843	1.902	0.763	0.492	0.297	0.312	0.683	1.86	0.49	-0.25	0.93	-0.39	-1.02	-1.75	-1.68	-0.55	0.0545123	0.885596	0.393129	0.44309	0.633409	0.468384	0.219482	0.9369	0.644995	0.347464	0.997938	0.966294	0.970276	0.999992	0.988533	0.73968	0.991995	0.999885	83.69	69.12	117.01	94.7	82.92	99.26	116.96	135.62	112.32	24.3181	23.2933	23.3425	23.5282	23.1647	22.9992	22.5778	22.5281	23.3632	275.9	120.6	68.2	132.7	82.2	50.5	28.9	15.6	123.7	101.8	23.19	21.29	26.12	19.1	7.44	57.63	27.16	11.29	8.31	23.36	3	3	3	3	3	3	3	3	3	5	324.1	280.3	201.2	92.5	122.5	143	69.2	61.3	99.3	106.1	156.6	134.8	90	83.5	77.6	31.8	51.3	100.1	33.2	18.9	29.4	15.8	13.5	17	118.1	125.7	139	103.4	110	105.3	56.6	89.2	1.70661e+07	1.54688e+07	9.24652e+06	4.0198e+06	4.83192e+06	6.10784e+06	5.18914e+06	4.11636e+06	6.95148e+06	4.63049e+06	8.40156e+06	6.6501e+06	4.2238e+06	3.77509e+06	3.95587e+06	1.58147e+06	2.93642e+06	5.25414e+06	1.1565e+06	554053	812844	867429	600834	366035	4.41757e+06	5.34293e+06	5.52629e+06	5.45206e+06	5.44748e+06	5.79428e+06	2.69759e+06	4589334	2.49189e+07	2.15505e+07	1.54719e+07	7.11171e+06	9.41733e+06	1.09952e+07	5.32377e+06	4.71743e+06	7.6337e+06	8.1606e+06	1.20409e+07	1.03672e+07	6.92194e+06	6.41897e+06	5.96493e+06	2.44715e+06	3.94133e+06	7.69962e+06	2.5506e+06	1.45526e+06	2.25773e+06	1.21851e+06	1.0413e+06	1.30434e+06	9.07858e+06	9.66306e+06	1.06882e+07	7.94738e+06	8.45663e+06	8.09476e+06	4.35428e+06	6.85803e+06	7	7	7	4	5	6	4	4	6	5	5	5	3	4	4	3	3	3	2	1	2	3	2	2	3	4	3	4	4	6	5	3	High	High	High	Peak Found	High	Peak Found	High	High	Peak Found	High	High	Peak Found	High	Peak Found	Peak Found	High	Peak Found	Peak Found	Peak Found	Peak Found	Peak Found	Peak Found	Peak Found	Peak Found	Peak Found	Peak Found	Peak Found	High	Peak Found	High	High	Peak Found	High	High	High	Peak Found	High	Peak Found	High	High	Peak Found	High	High	Peak Found	High	Peak Found	Peak Found	High	Peak Found	Peak Found	Peak Found	Peak Found	Peak Found	Peak Found	Peak Found	Peak Found	Peak Found	Peak Found	Peak Found	High	Peak Found	High	High	Peak Found	High	High	High	High	High	High	Peak Found	Peak Found	Peak Found	High	1	0		0
FALSE		High	Master Protein Candidate	5486	-8988977773716207416	P49025-4	Isoform 4 of Citron Rho-interacting kinase OS=Mus musculus OX=10090 GN=Cit	MLKFKYGVRNPPEASASEPIASRASRLNLFFQGKPPLMTQQQMSALSREGMLDALFALFEECSQPALMKMKHVSSFVQKYSDTIAELRELQPSARDFEVRSLVGCGHFAEVQVVREKATGDVYAMKIMKKKALLAQEQVSFFEEERNILSRSTSPWIPQLQYAFQDKNNLYLVMEYQPGGDFLSLLNRYEDQLDESMIQFYLAELILAVHSVHQMGYVHRDIKPENILIDRTGEIKLVDFGSAAKMNSNKVDAKLPIGTPDYMAPEVLTVMNEDRRGTYGLDCDWWSVGVVAYEMVYGKTPFTEGTSARTFNNIMNFQRFLKFPDDPKVSSELLDLLQSLLCVQKERLKFEGLCCHPFFARTDWNNIRNSPPPFVPTLKSDDDTSNFDEPEKNSWVSSSVCQLSPSGFSGEELPFVGFSYSKALGYLGRSESVVSSLDSPAKVSSMEKKLLIKSKELQDSQDKCHKMEQEMTRLHRRVSEVEAVLSQKEVELKASETQRSLLEQDLATYITECSSLKRSLEQARMEVSQEDDKALQLLHDIREQSRKLQEIKEQEYQAQVEEMRLMMNQLEEDLVSARRRSDLYESELRESRLAAEEFKRKANECQHKLMKAKDQGKPEVGEYSKLEKINAEQQLKIQELQEKLEKAVKASTEATELLQNIRQAKERAERELEKLHNREDSSEGIKKKLVEAELEEKHREAQVSAQHLEVHLKQKEQHYEEKIKVLDNQIKKDLADKESLENMMQRHEEEAHEKGKILSEQKAMINAMDSKIRSLEQRIVELSEANKLAANSSLFTQRNMKAQEEMISELRQQKFYLETQAGKLEAQNRKLEEQLEKISHQDHSDKSRLLELETRLREVSLEHEEQKLELKRQLTELQLSLQERESQLTALQAARAALESQLRQAKTELEETTAEAEEEIQALTAHRDEIQRKFDALRNSCTVITDLEEQLNQLTEDNAELNNQNFYLSKQLDEASGANDEIVQLRSEVDHLRREITEREMQLTSQKQTMEALKTTCTMLEEQVLDLEALNDELLEKERQWEAWRSVLGDEKSQFECRVRELQRMLDTEKQSRARADQRITESRQVVELAVKEHKAEILALQQALKEQKLKAESLSDKLNDLEKKHAMLEMNARSLQQKLETERELKQRLLEEQAKLQQQMDLQKNHIFRLTQGLQEALDRADLLKTERSDLEYQLENIQVLYSHEKVKMEGTISQQTKLIDFLQAKMDQPAKKKKVPLQYNELKLALEKEKARCAELEEALQKTRIELRSAREEAAHRKATDHPHPSTPATARQQIAMSAIVRSPEHQPSAMSLLAPPSSRRKESSTPEEFSRRLKERMHHNIPHRFNVGLNMRATKCAVCLDTVHFGRQASKCLECQVMCHPKCSTCLPATCGLPAEYATHFTEAFCRDKMNSPGLQSKEPGSSLHLEGWMKVPRNNKRGQQGWDRKYIVLEGSKVLIYDNEAREAGQRPVEEFELCLPDGDVSIHGAVGASELANTAKADVPYILKMESHPHTTCWPGRTLYLLAPSFPDKQRWVTALESVVAGGRVSREKAEADAKLLGNSLLKLEGDDRLDMNCTLPFSDQVVLVGTEEGLYALNVLKNSLTHIPGIGAVFQIYIIKDLEKLLMIAGEERALCLVDVKKVKQSLAQSHLPAQPDVSPNIFEAVKGCHLFAAGKIENSLCICAAMPSKVVILRYNDNLSKYCIRKEIETSEPCSCIHFTNYSILIGTNKFYEIDMKQYTLDEFLDKNDHSLAPAVFASSSNSFPVSIVQANSAGQREEYLLCFHEFGVFVDSYGRRSRTDDLKWSRLPLAFAYREPYLFVTHFNSLEVIEIQARSSLGSPARAYLEIPNPRYLGPAISSGAIYLASSYQDKLRVICCKGNLVKESGTEQHRVPSTSRSSPNKRGPPTYNEHITKRVASSPAPPEGPSHPREPSTPHRYRDREGRTELRRDKSPGRPLEREKSPGRMLSTRRERSPGRLFEDSSRGRLPAGAVRTPLSQVNKVWDQSSV	>sp|P49025-4|CTRO_MOUSE Isoform 4 of Citron Rho-interacting kinase OS=Mus musculus OX=10090 GN=Cit	0	38.826	0	6	9	11	0	9	2012	229.9	6.48	35.96	6	11	9							Cit	P49025-4							0	0	0.655	8.72	0.704	0.44	0.782	1.084	0.88	1.393	1.292	-0.61	3.12	-0.51	-1.18	-0.36	0.12	-0.19	0.48	0.37	0.631637	0.287087	0.891229	0.0934759	0.746995	0.756033	0.998802	0.0620739	0.992355	0.999931	0.841718	0.999634	0.471957	0.999992	0.999889	0.999945	0.46386	0.999885	119.38	119.79	118.16	129.01	122.69	133.71	135.7	143.31	130.49	20.8077	22.9617	20.6168	21.6979	20.7545	21.2119	21.3059	22.4443	20.9405	36.4	479.3	22.6	17	31.6	67	47.6	166	56.1	76.4	72.84	28.81	20.47	133.13	21.24	40.45	124.17	26.64	47.98	42.98	3	3	3	3	3	3	3	3	3	5	32.9	17.3	76.7	317.8	432.8	571.3	26.7	20.4	18.2	134.7	15.4	9.3	27	39.3	28.5	60.5	37.1	86.8	270.4	20.6	43	195.1	149.9	113.8	81.5	50.7	30	35.5	28.6	69	86.5	73	450586	165501	1.22208e+06	5.54026e+06	6.78383e+06	9.67374e+06	350339	223115	194389	2.01703e+06			327049	445859	384189	1.04408e+06	648187	1.79358e+06	4.29466e+06		339552	5.19867e+06	4.32204e+06	1.15519e+06	1.06082e+06	627585	174902	488556	374752	1.38485e+06	1.50532e+06	1.41753e+06	995055	523576	2.32203e+06	9.61981e+06	1.31e+07	1.72931e+07	809447	617192	549560	4.07877e+06	464674	281804	817562	1.18988e+06	862642	1.83072e+06	1.12246e+06	2.62637e+06	8.18667e+06	622698	1.30152e+06	5.90452e+06	4.53696e+06	3.4434e+06	2.46862e+06	1.53381e+06	908039	1.07445e+06	864782	2.08923e+06	2.61811e+06	2.21104e+06	2	1	3	5	6	7	2	2	1	1			2	1	2	2	2	3	2		1	3	3	3	3	2	1	2	1	5	3	4	Peak Found	Peak Found	Peak Found	High	High	High	Peak Found	Peak Found	Peak Found	Peak Found	n/a	n/a	Peak Found	Peak Found	Peak Found	Peak Found	Peak Found	Peak Found	Peak Found	n/a	Peak Found	Peak Found	Peak Found	Peak Found	Peak Found	Peak Found	Peak Found	Peak Found	Peak Found	Peak Found	Peak Found	Peak Found	Peak Found	Peak Found	Peak Found	High	High	High	Peak Found	Peak Found	Peak Found	Peak Found	n/a	n/a	Peak Found	Peak Found	Peak Found	Peak Found	Peak Found	Peak Found	Peak Found	n/a	Peak Found	Peak Found	Peak Found	Peak Found	Peak Found	Peak Found	Peak Found	Peak Found	Peak Found	Peak Found	Peak Found	Peak Found	Peak Found	High	Peak Found	Peak Found	Peak Found	Peak Found	Peak Found	Peak Found	Peak Found	Peak Found	1	0		0
FALSE		High	Master Protein Candidate	5486	-7799291593210964828	P49025	Citron Rho-interacting kinase OS=Mus musculus OX=10090 GN=Cit PE=1 SV=3	MLKFKYGVRNPPEASASEPIASRASRLNLFFQGKPPLMTQQQMSALSREGMLDALFALFEECSQPALMKMKHVSSFVQKYSDTIAELRELQPSARDFEVRSLVGCGHFAEVQVVREKATGDVYAMKIMKKKALLAQEQVSFFEEERNILSRSTSPWIPQLQYAFQDKNNLYLVMEYQPGGDFLSLLNRYEDQLDESMIQFYLAELILAVHSVHQMGYVHRDIKPENILIDRTGEIKLVDFGSAAKMNSNKVDAKLPIGTPDYMAPEVLTVMNEDRRGTYGLDCDWWSVGVVAYEMVYGKTPFTEGTSARTFNNIMNFQRFLKFPDDPKVSSELLDLLQSLLCVQKERLKFEGLCCHPFFARTDWNNIRNSPPPFVPTLKSDDDTSNFDEPEKNSWVSSSVCQLSPSGFSGEELPFVGFSYSKALGYLGRSESVVSSLDSPAKVSSMEKKLLIKSKELQDSQDKCHKMEQEMTRLHRRVSEVEAVLSQKEVELKASETQRSLLEQDLATYITECSSLKRSLEQARMEVSQEDDKALQLLHDIREQSRKLQEIKEQEYQAQVEEMRLMMNQLEEDLVSARRRSDLYESELRESRLAAEEFKRKANECQHKLMKAKDQGKPEVGEYSKLEKINAEQQLKIQELQEKLEKAVKASTEATELLQNIRQAKERAERELEKLHNREDSSEGIKKKLVEAEERRHSLENKVKRLETMERRENRLKDDIQTKSEQIQQMADKILELEEKHREAQVSAQHLEVHLKQKEQHYEEKIKVLDNQIKKDLADKESLENMMQRHEEEAHEKGKILSEQKAMINAMDSKIRSLEQRIVELSEANKLAANSSLFTQRNMKAQEEMISELRQQKFYLETQAGKLEAQNRKLEEQLEKISHQDHSDKSRLLELETRLREVSLEHEEQKLELKRQLTELQLSLQERESQLTALQAARAALESQLRQAKTELEETTAEAEEEIQALTAHRDEIQRKFDALRNSCTVITDLEEQLNQLTEDNAELNNQNFYLSKQLDEASGANDEIVQLRSEVDHLRREITEREMQLTSQKQTMEALKTTCTMLEEQVLDLEALNDELLEKERQWEAWRSVLGDEKSQFECRVRELQRMLDTEKQSRARADQRITESRQVVELAVKEHKAEILALQQALKEQKLKAESLSDKLNDLEKKHAMLEMNARSLQQKLETERELKQRLLEEQAKLQQQMDLQKNHIFRLTQGLQEALDRADLLKTERSDLEYQLENIQVLYSHEKVKMEGTISQQTKLIDFLQAKMDQPAKKKKVPLQYNELKLALEKEKARCAELEEALQKTRIELRSAREEAAHRKATDHPHPSTPATARQQIAMSAIVRSPEHQPSAMSLLAPPSSRRKESSTPEEFSRRLKERMHHNIPHRFNVGLNMRATKCAVCLDTVHFGRQASKCLECQVMCHPKCSTCLPATCGLPAEYATHFTEAFCRDKMNSPGLQSKEPGSSLHLEGWMKVPRNNKRGQQGWDRKYIVLEGSKVLIYDNEAREAGQRPVEEFELCLPDGDVSIHGAVGASELANTAKADVPYILKMESHPHTTCWPGRTLYLLAPSFPDKQRWVTALESVVAGGRVSREKAEADAKLLGNSLLKLEGDDRLDMNCTLPFSDQVVLVGTEEGLYALNVLKNSLTHIPGIGAVFQIYIIKDLEKLLMIAGEERALCLVDVKKVKQSLAQSHLPAQPDVSPNIFEAVKGCHLFAAGKIENSLCICAAMPSKVVILRYNDNLSKYCIRKEIETSEPCSCIHFTNYSILIGTNKFYEIDMKQYTLDEFLDKNDHSLAPAVFASSSNSFPVSIVQANSAGQREEYLLCFHEFGVFVDSYGRRSRTDDLKWSRLPLAFAYREPYLFVTHFNSLEVIEIQARSSLGSPARAYLEIPNPRYLGPAISSGAIYLASSYQDKLRVICCKGNLVKESGTEQHRVPSTSRSSPNKRGPPTYNEHITKRVASSPAPPEGPSHPREPSTPHRYRDREGRTELRRDKSPGRPLEREKSPGRMLSTRRERSPGRLFEDSSRGRLPAGAVRTPLSQVNKVWDQSSV	>sp|P49025|CTRO_MOUSE Citron Rho-interacting kinase OS=Mus musculus OX=10090 GN=Cit PE=1 SV=3	0	38.826	0	6	9	11	0	9	2055	235.2	6.54	35.96	6	11	9	cell cycle OR cell proliferation;cell organization and biogenesis;protein metabolism;other metabolic processes;developmental processes;other biological processes	plasma membrane;other membranes;cytosol;cytoskeleton;ER/Golgi;other cytoplasmic organelle;other cell component	enzyme regulator activity;kinase activity;other molecular function	Pf00069, Pf00169, Pf00433, Pf00780	[GO:0000070]; GO:0000819; GO:1903047; GO:0140014; GO:0051276; GO:0098813; GO:0022402; GO:0000278; GO:0000280; GO:0006996; GO:0007059; GO:0009987; GO:0007049; GO:0048285; GO:0016043; GO:0008150; GO:0071840 [GO:0000086]; GO:0044772; GO:0044839; GO:0044770; GO:1903047; GO:0022402; GO:0000278; GO:0009987; GO:0007049; GO:0008150 [GO:0000278]; GO:0007049; GO:0009987; GO:0008150 [GO:0000281]; GO:0061640; GO:1903047; GO:0000910; GO:0022402; GO:0000278; GO:0051301; GO:0009987; GO:0007049; GO:0008150 [GO:0001223]; GO:0001221; GO:0008134; GO:0005515; GO:0005488; GO:0003674 [GO:0001726]; GO:0120025; GO:0031252; GO:0042995; GO:0110165; GO:0005575 [GO:0004674]; GO:0004672; GO:0016301; GO:0016773; GO:0140096; GO:0016772; GO:0003824; GO:0016740; GO:0003674 [GO:0005524]; GO:0032559; GO:0035639; GO:0030554; GO:0032555; GO:0043168; GO:1901265; GO:0017076; GO:0032553; GO:0043167; GO:0097159; GO:0000166; GO:0097367; GO:0005488; GO:1901363; GO:0003674; GO:0036094 [GO:0005737]; GO:0110165; GO:0005622; GO:0005575 [GO:0005773]; GO:0043231; GO:0005737; GO:0043227; GO:0043229; GO:0110165; GO:0005622; GO:0043226; GO:0005575 [GO:0005829]; GO:0110165; GO:0005737; GO:0005575; GO:0005622 [GO:0006468]; GO:0016310; GO:0036211; GO:0006796; GO:0019538; GO:0043412; GO:0006793; GO:0043170; GO:0044238; GO:1901564; GO:0044237; GO:0071704; GO:0008152; GO:0006807; GO:0009987; GO:0008150 [GO:0007030]; GO:0006996; GO:0010256; GO:0016043; GO:0071840; GO:0009987; GO:0008150 [GO:0007091]; GO:0044772; GO:0044784; GO:0044770; GO:1903047; GO:0033045; GO:0022402; GO:0000278; GO:0033044; GO:0051983; GO:0009987; GO:0007049; GO:0033043; GO:0010564; GO:0008150; GO:0051128; GO:0051726; GO:0050794; GO:0050789; GO:0065007 [GO:0007283]; GO:0003006; GO:0048232; GO:0022414; GO:0032502; GO:0007276; GO:0008150; GO:0000003; GO:0048609; GO:0019953; GO:0032504; GO:0032501 [GO:0008064]; GO:0030832; GO:0110053; GO:0032535; GO:0032956; GO:1902903; GO:0016043; GO:0090066; GO:0032970; GO:0051493; GO:0051128; GO:0071840; GO:0065008; GO:0050794; GO:0033043; GO:0009987; GO:0065007; GO:0050789; GO:0008150 [GO:0015629]; GO:0005856; GO:0043232; GO:0043228; GO:0043229; GO:0043226; GO:0005622; GO:0110165; GO:0005575 [GO:0016358]; GO:0031175; GO:0048856; GO:0120036; GO:0048666; GO:0032502; GO:0030030; GO:0048468; GO:0030182; GO:0008150; GO:0008283; GO:0016043; GO:0048869; GO:0030154; GO:0048699; GO:0009987; GO:0071840; GO:0022008; GO:0007399; GO:0048731; GO:0007275; GO:0032501 [GO:0017124]; GO:0019904; GO:0005515; GO:0005488; GO:0003674 [GO:0019901]; GO:0019900; GO:0019899; GO:0005515; GO:0005488; GO:0003674 [GO:0030165]; GO:0019904; GO:0005515; GO:0005488; GO:0003674 [GO:0030291]; GO:0004860; GO:0019210; GO:0019887; GO:0004857; GO:0019207; GO:0030234; GO:0140678; GO:0098772; GO:0003674 [GO:0030496]; GO:0110165; GO:0005575 [GO:0031985]; GO:0098791; GO:0005795; GO:0031984; GO:0005794; GO:0110165; GO:0043227; GO:0043229; GO:0043231; GO:0005737; GO:0012505; GO:0005575; GO:0043226; GO:0005622 [GO:0032154]; GO:0098590; GO:0032153; GO:0016020; GO:0005886; GO:0110165; GO:0071944; GO:0005575 [GO:0032467]; GO:0032465; GO:0051781; GO:0090068; GO:0010564; GO:0051302; GO:0048522; GO:0045787; GO:0051726; GO:0050794; GO:0048518; GO:0050789; GO:0065007; GO:0008150 [GO:0035331]; GO:0035330; GO:1902532; GO:1902531; GO:0009968; GO:0009966; GO:0010648; GO:0023057; GO:0048585; GO:0010646; GO:0023051; GO:0048583; GO:0048523; GO:0048519; GO:0050794; GO:0050789; GO:0065007; GO:0008150 [GO:0043025]; GO:0044297; GO:0036477; GO:0110165; GO:0005575 [GO:0045665]; GO:0045596; GO:0045664; GO:0045595; GO:0048523; GO:0051093; GO:0050793; GO:0050794; GO:0048519; GO:0050789; GO:0065007; GO:0008150 [GO:0046872]; GO:0043169; GO:0043167; GO:0005488; GO:0003674 [GO:0048699]; GO:0022008; GO:0030154; GO:0007399; GO:0048869; GO:0048731; GO:0009987; GO:0032502; GO:0048856; GO:0007275; GO:0008150; GO:0032501 [GO:0050774]; GO:0031345; GO:0048814; GO:0050768; GO:0008285; GO:0031344; GO:0051129; GO:0022603; GO:0050773; GO:0010721; GO:0050767; GO:0051961; GO:0042127; GO:0048523; GO:0051128; GO:0050793; GO:0010975; GO:0045596; GO:0060284; GO:0051960; GO:0051093; GO:0051241; GO:0050794; GO:0048519; GO:0050789; GO:0120035; GO:0045595; GO:2000026; GO:0051239; GO:0065007; GO:0008150 [GO:0051402]; GO:0006915; GO:0012501; GO:0008219; GO:0009987; GO:0008150 [GO:0097110]; GO:0005515; GO:0005488; GO:0003674 [GO:0106310]; GO:0004672; GO:0016301; GO:0016773; GO:0140096; GO:0016772; GO:0003824; GO:0016740; GO:0003674	12704	Cit	O88528; O88937; O88938; P49025; Q3UM99; Q8CIJ1	WP298	G13 signaling pathway					228	1	0.655	8.72	0.704	0.44	0.782	1.084	0.88	1.393	1.292	-0.61	3.12	-0.51	-1.18	-0.36	0.12	-0.19	0.48	0.37	0.631637	0.287087	0.891229	0.0934759	0.746995	0.756033	0.998802	0.0620739	0.992355	0.999931	0.841718	0.999634	0.471957	0.999992	0.999889	0.999945	0.46386	0.999885	119.38	119.79	118.16	129.01	122.69	133.71	135.7	143.31	130.49	20.8077	22.9617	20.6168	21.6979	20.7545	21.2119	21.3059	22.4443	20.9405	36.4	479.3	22.6	17	31.6	67	47.6	166	56.1	76.4	72.84	28.81	20.47	133.13	21.24	40.45	124.17	26.64	47.98	42.98	3	3	3	3	3	3	3	3	3	5	32.9	17.3	76.7	317.8	432.8	571.3	26.7	20.4	18.2	134.7	15.4	9.3	27	39.3	28.5	60.5	37.1	86.8	270.4	20.6	43	195.1	149.9	113.8	81.5	50.7	30	35.5	28.6	69	86.5	73	450586	165501	1.22208e+06	5.54026e+06	6.78383e+06	9.67374e+06	350339	223115	194389	2.01703e+06			327049	445859	384189	1.04408e+06	648187	1.79358e+06	4.29466e+06		339552	5.19867e+06	4.32204e+06	1.15519e+06	1.06082e+06	627585	174902	488556	374752	1.38485e+06	1.50532e+06	1.41753e+06	995055	523576	2.32203e+06	9.61981e+06	1.31e+07	1.72931e+07	809447	617192	549560	4.07877e+06	464674	281804	817562	1.18988e+06	862642	1.83072e+06	1.12246e+06	2.62637e+06	8.18667e+06	622698	1.30152e+06	5.90452e+06	4.53696e+06	3.4434e+06	2.46862e+06	1.53381e+06	908039	1.07445e+06	864782	2.08923e+06	2.61811e+06	2.21104e+06	2	1	3	5	6	7	2	2	1	1			2	1	2	2	2	3	2		1	3	3	3	3	2	1	2	1	5	3	4	Peak Found	Peak Found	Peak Found	High	High	High	Peak Found	Peak Found	Peak Found	Peak Found	n/a	n/a	Peak Found	Peak Found	Peak Found	Peak Found	Peak Found	Peak Found	Peak Found	n/a	Peak Found	Peak Found	Peak Found	Peak Found	Peak Found	Peak Found	Peak Found	Peak Found	Peak Found	Peak Found	Peak Found	Peak Found	Peak Found	Peak Found	Peak Found	High	High	High	Peak Found	Peak Found	Peak Found	Peak Found	n/a	n/a	Peak Found	Peak Found	Peak Found	Peak Found	Peak Found	Peak Found	Peak Found	n/a	Peak Found	Peak Found	Peak Found	Peak Found	Peak Found	Peak Found	Peak Found	Peak Found	Peak Found	Peak Found	Peak Found	Peak Found	Peak Found	High	Peak Found	Peak Found	Peak Found	Peak Found	Peak Found	Peak Found	Peak Found	Peak Found	1	0		0
FALSE		High	Master Protein Candidate	5486	-4069068334908241052	P49025-3	Isoform 3 of Citron Rho-interacting kinase OS=Mus musculus OX=10090 GN=Cit	MLLGEEAMMEQEMTRLHRRVSEVEAVLSQKEVELKASETQRSLLEQDLATYITECSSLKRSLEQARMEVSQEDDKALQLLHDIREQSRKLQEIKEQEYQAQVEEMRLMMNQLEEDLVSARRRSDLYESELRESRLAAEEFKRKANECQHKLMKAKDQGKPEVGEYSKLEKINAEQQLKIQELQEKLEKAVKASTEATELLQNIRQAKERAERELEKLHNREDSSEGIKKKLVEAEERRHSLENKVKRLETMERRENRLKDDIQTKSEQIQQMADKILELEEKHREAQVSAQHLEVHLKQKEQHYEEKIKVLDNQIKKDLADKESLENMMQRHEEEAHEKGKILSEQKAMINAMDSKIRSLEQRIVELSEANKLAANSSLFTQRNMKAQEEMISELRQQKFYLETQAGKLEAQNRKLEEQLEKISHQDHSDKSRLLELETRLREVSLEHEEQKLELKRQLTELQLSLQERESQLTALQAARAALESQLRQAKTELEETTAEAEEEIQALTAHRDEIQRKFDALRNSCTVITDLEEQLNQLTEDNAELNNQNFYLSKQLDEASGANDEIVQLRSEVDHLRREITEREMQLTSQKQTMEALKTTCTMLEEQVLDLEALNDELLEKERQWEAWRSVLGDEKSQFECRVRELQRMLDTEKQSRARADQRITESRQVVELAVKEHKAEILALQQALKEQKLKAESLSDKLNDLEKKHAMLEMNARSLQQKLETERELKQRLLEEQAKLQQQMDLQKNHIFRLTQGLQEALDRADLLKTERSDLEYQLENIQVLYSHEKVKMEGTISQQTKLIDFLQAKMDQPAKKKKVPLQYNELKLALEKEKARCAELEEALQKTRIELRSAREEAAHRKATDHPHPSTPATARQQIAMSAIVRSPEHQPSAMSLLAPPSSRRKESSTPEEFSRRLKERMHHNIPHRFNVGLNMRATKCAVCLDTVHFGRQASKCLECQVMCHPKCSTCLPATCGLPAEYATHFTEAFCRDKMNSPGLQSKEPGSSLHLEGWMKVPRNNKRGQQGWDRKYIVLEGSKVLIYDNEAREAGQRPVEEFELCLPDGDVSIHGAVGASELANTAKADVPYILKMESHPHTTCWPGRTLYLLAPSFPDKQRWVTALESVVAGGRVSREKAEADAKLLGNSLLKLEGDDRLDMNCTLPFSDQVVLVGTEEGLYALNVLKNSLTHIPGIGAVFQIYIIKDLEKLLMIAGEERALCLVDVKKVKQSLAQSHLPAQPDVSPNIFEAVKGCHLFAAGKIENSLCICAAMPSKVVILRYNDNLSKYCIRKEIETSEPCSCIHFTNYSILIGTNKFYEIDMKQYTLDEFLDKNDHSLAPAVFASSSNSFPVSIVQANSAGQREEYLLCFHEFGVFVDSYGRRSRTDDLKWSRLPLAFAYREPYLFVTHFNSLEVIEIQARSSLGSPARAYLEIPNPRYLGPAISSGAIYLASSYQDKLRVICCKGNLVKESGTEQHRVPSTSRSSPNKRGPPTYNEHITKRVASSPAPPEGPSHPREPSTPHRYRDREGRTELRRDKSPGRPLEREKSPGRMLSTRRERSPGRLFEDSSRGRLPAGAVRTPLSQVNKVWDQSSV	>sp|P49025-3|CTRO_MOUSE Isoform 3 of Citron Rho-interacting kinase OS=Mus musculus OX=10090 GN=Cit	0	38.826	0	8	9	11	0	9	1597	183.3	6.61	35.96	8	11	9							Cit	P49025-3							0	0	0.655	8.72	0.704	0.44	0.782	1.084	0.88	1.393	1.292	-0.61	3.12	-0.51	-1.18	-0.36	0.12	-0.19	0.48	0.37	0.631637	0.287087	0.891229	0.0934759	0.746995	0.756033	0.998802	0.0620739	0.992355	0.999931	0.841718	0.999634	0.471957	0.999992	0.999889	0.999945	0.46386	0.999885	119.38	119.79	118.16	129.01	122.69	133.71	135.7	143.31	130.49	20.8077	22.9617	20.6168	21.6979	20.7545	21.2119	21.3059	22.4443	20.9405	36.4	479.3	22.6	17	31.6	67	47.6	166	56.1	76.4	72.84	28.81	20.47	133.13	21.24	40.45	124.17	26.64	47.98	42.98	3	3	3	3	3	3	3	3	3	5	32.9	17.3	76.7	317.8	432.8	571.3	26.7	20.4	18.2	134.7	15.4	9.3	27	39.3	28.5	60.5	37.1	86.8	270.4	20.6	43	195.1	149.9	113.8	81.5	50.7	30	35.5	28.6	69	86.5	73	450586	165501	1.22208e+06	5.54026e+06	6.78383e+06	9.67374e+06	350339	223115	194389	2.01703e+06			327049	445859	384189	1.04408e+06	648187	1.79358e+06	4.29466e+06		339552	5.19867e+06	4.32204e+06	1.15519e+06	1.06082e+06	627585	174902	488556	374752	1.38485e+06	1.50532e+06	1.41753e+06	995055	523576	2.32203e+06	9.61981e+06	1.31e+07	1.72931e+07	809447	617192	549560	4.07877e+06	464674	281804	817562	1.18988e+06	862642	1.83072e+06	1.12246e+06	2.62637e+06	8.18667e+06	622698	1.30152e+06	5.90452e+06	4.53696e+06	3.4434e+06	2.46862e+06	1.53381e+06	908039	1.07445e+06	864782	2.08923e+06	2.61811e+06	2.21104e+06	2	1	3	5	6	7	2	2	1	1			2	1	2	2	2	3	2		1	3	3	3	3	2	1	2	1	5	3	4	Peak Found	Peak Found	Peak Found	High	High	High	Peak Found	Peak Found	Peak Found	Peak Found	n/a	n/a	Peak Found	Peak Found	Peak Found	Peak Found	Peak Found	Peak Found	Peak Found	n/a	Peak Found	Peak Found	Peak Found	Peak Found	Peak Found	Peak Found	Peak Found	Peak Found	Peak Found	Peak Found	Peak Found	Peak Found	Peak Found	Peak Found	Peak Found	High	High	High	Peak Found	Peak Found	Peak Found	Peak Found	n/a	n/a	Peak Found	Peak Found	Peak Found	Peak Found	Peak Found	Peak Found	Peak Found	n/a	Peak Found	Peak Found	Peak Found	Peak Found	Peak Found	Peak Found	Peak Found	Peak Found	Peak Found	Peak Found	Peak Found	Peak Found	Peak Found	High	Peak Found	Peak Found	Peak Found	Peak Found	Peak Found	Peak Found	Peak Found	Peak Found	1	0		0
FALSE		High	Master Protein Candidate	5486	-3926717776956256609	P49025-5	Isoform 5 of Citron Rho-interacting kinase OS=Mus musculus OX=10090 GN=Cit	MLKFKYGVRNPPEASASEPIASRASRLNLFFQGKPPLMTQQQMSALSREGMLDALFALFEECSQPALMKMKHVSSFVQKYSDTIAELRELQPSARDFEVRSLVGCGHFAEVQVVREKATGDVYAMKIMKKKALLAQEQVSFFEEERNILSRSTSPWIPQLQYAFQDKNNLYLVMEYQPGGDFLSLLNRYEDQLDESMIQFYLAELILAVHSVHQMGYVHRDIKPENILIDRTGEIKLVDFGSAAKMNSNKVDAKLPIGTPDYMAPEVLTVMNEDRRGTYGLDCDWWSVGVVAYEMVYGKTPFTEGTSARTFNNIMNFQRFLKFPDDPKVSSELLDLLQSLLCVQKERLKFEGLCCHPFFARTDWNNIRNSPPPFVPTLKSDDDTSNFDEPEKNSWVSSSVCQLSPSGFSGEELPFVGFSYSKALGYLGRSESVVSSLDSPAKVSSMEKKLLIKSKELQDSQDKCHKMEQEMTRLHRRVSEVEAVLSQKEVELKASETQRSLLEQDLATYITECSSLKRSLEQARMEVSQEDDKALQLLHDIREQSRKLQEIKEQEYQAQVEEMRLMMNQLEEDLVSARRRSDLYESELRESRLAAEEFKRKANECQHKLMKAKDQGKPEVGEYSKLEKINAEQQLKIQELQEKLEKAVKASTEATELLQNIRQAKERAERELEKLHNREDSSEGIKKKLVEAEERRHSLENKVKRLETMERRENRLKDDIQTKSEQIQQMADKILELEEKHREAQVSAQHLEVHLKQKEQHYEEKIKVLDNQIKKDLADKESLENMMQRHEEEAHEKGKILSEQKAMINAMDSKIRSLEQRIVELSEANKLAANSSLFTQRNMKAQEEMISELRQQKFYLETQAGKLEAQNRKLEEQLEKISHQDHSDKSRLLELETRLREVSLEHEEQKLELKRQLTELQLSLQERESQLTALQAARAALESQLRQAKTELEETTAEAEEEIQALTAHRDEIQRKFDALRNSCTVITDLEEQLNQLTEDNAELNNQNFYLSKQLDEASGANDEIVQLRSEVDHLRREITEREMQLTSQKQTMEALKTTCTMLEEQVLDLEALNDELLEKERQWEAWRSVLGDEKSQFECRVRELQRMLDTEKQSRARADQRITESRQVVELAVKEHKAEILALQQALKEQKLKAESLSDKLNDLEKKHAMLEMNARSLQQKLETERELKQRLLEEQAKLQQQMDLQKNHIFRLTQGLQEALDRADLLKTERSDLEYQLENIQVLYSHEKVKMEGTISQQTKLIDFLQAKMDQPAKKKKGLFSRRKEDPALPTQVPLQYNELKLALEKEKARCAELEEALQKTRIELRSAREEAAHRKATDHPHPSTPATARQQIAMSAIVRSPEHQPSAMSLLAPPSSRRKESSTPEEFSRRLKERMHHNIPHRFNVGLNMRATKCAVCLDTVHFGRQASKCLECQVMCHPKCSTCLPATCGLPAEYATHFTEAFCRDKMNSPGLQSKEPGSSLHLEGWMKVPRNNKRGQQGWDRKYIVLEGSKVLIYDNEAREAGQRPVEEFELCLPDGDVSIHGAVGASELANTAKADVPYILKMESHPHTTCWPGRTLYLLAPSFPDKQRWVTALESVVAGGRVSREKAEADAARDHTSSEHQPVWVEKLLGNSLLKLEGDDRLDMNCTLPFSDQVVLVGTEEGLYALNVLKNSLTHIPGIGAVFQIYIIKDLEKLLMIAGEERALCLVDVKKVKQSLAQSHLPAQPDVSPNIFEAVKGCHLFAAGKIENSLCICAAMPSKVVILRYNDNLSKYCIRKEIETSEPCSCIHFTNYSILIGTNKFYEIDMKQYTLDEFLDKNDHSLAPAVFASSSNSFPVSIVQANSAGQREEYLLCFHEFGVFVDSYGRRSRTDDLKWSRLPLAFAYREPYLFVTHFNSLEVIEIQARSSLGSPARAYLEIPNPRYLGPAISSGAIYLASSYQDKLRVICCKGNLVKESGTEQHRVPSTSRSSPNKRGPPTYNEHITKRVASSPAPPEGPSHPREPSTPHRYRDREGRTELRRDKSPGRPLEREKSPGRMLSTRRERSPGRLFEDSSRGRLPAGAVRTPLSQVNKVWDQSSV	>sp|P49025-5|CTRO_MOUSE Isoform 5 of Citron Rho-interacting kinase OS=Mus musculus OX=10090 GN=Cit	0	38.826	0	6	9	11	0	9	2085	238.7	6.54	35.96	6	11	9							Cit	P49025-5							0	0	0.655	8.72	0.704	0.44	0.782	1.084	0.88	1.393	1.292	-0.61	3.12	-0.51	-1.18	-0.36	0.12	-0.19	0.48	0.37	0.631637	0.287087	0.891229	0.0934759	0.746995	0.756033	0.998802	0.0620739	0.992355	0.999931	0.841718	0.999634	0.471957	0.999992	0.999889	0.999945	0.46386	0.999885	119.38	119.79	118.16	129.01	122.69	133.71	135.7	143.31	130.49	20.8077	22.9617	20.6168	21.6979	20.7545	21.2119	21.3059	22.4443	20.9405	36.4	479.3	22.6	17	31.6	67	47.6	166	56.1	76.4	72.84	28.81	20.47	133.13	21.24	40.45	124.17	26.64	47.98	42.98	3	3	3	3	3	3	3	3	3	5	32.9	17.3	76.7	317.8	432.8	571.3	26.7	20.4	18.2	134.7	15.4	9.3	27	39.3	28.5	60.5	37.1	86.8	270.4	20.6	43	195.1	149.9	113.8	81.5	50.7	30	35.5	28.6	69	86.5	73	450586	165501	1.22208e+06	5.54026e+06	6.78383e+06	9.67374e+06	350339	223115	194389	2.01703e+06			327049	445859	384189	1.04408e+06	648187	1.79358e+06	4.29466e+06		339552	5.19867e+06	4.32204e+06	1.15519e+06	1.06082e+06	627585	174902	488556	374752	1.38485e+06	1.50532e+06	1.41753e+06	995055	523576	2.32203e+06	9.61981e+06	1.31e+07	1.72931e+07	809447	617192	549560	4.07877e+06	464674	281804	817562	1.18988e+06	862642	1.83072e+06	1.12246e+06	2.62637e+06	8.18667e+06	622698	1.30152e+06	5.90452e+06	4.53696e+06	3.4434e+06	2.46862e+06	1.53381e+06	908039	1.07445e+06	864782	2.08923e+06	2.61811e+06	2.21104e+06	2	1	3	5	6	7	2	2	1	1			2	1	2	2	2	3	2		1	3	3	3	3	2	1	2	1	5	3	4	Peak Found	Peak Found	Peak Found	High	High	High	Peak Found	Peak Found	Peak Found	Peak Found	n/a	n/a	Peak Found	Peak Found	Peak Found	Peak Found	Peak Found	Peak Found	Peak Found	n/a	Peak Found	Peak Found	Peak Found	Peak Found	Peak Found	Peak Found	Peak Found	Peak Found	Peak Found	Peak Found	Peak Found	Peak Found	Peak Found	Peak Found	Peak Found	High	High	High	Peak Found	Peak Found	Peak Found	Peak Found	n/a	n/a	Peak Found	Peak Found	Peak Found	Peak Found	Peak Found	Peak Found	Peak Found	n/a	Peak Found	Peak Found	Peak Found	Peak Found	Peak Found	Peak Found	Peak Found	Peak Found	Peak Found	Peak Found	Peak Found	Peak Found	Peak Found	High	Peak Found	Peak Found	Peak Found	Peak Found	Peak Found	Peak Found	Peak Found	Peak Found	1	0		0
FALSE		High	Master Protein Candidate	5486	90497789488052869	D3Z1U0	Citron Rho-interacting kinase OS=Mus musculus OX=10090 GN=Cit PE=1 SV=1	MLKFKYGVRNPPEASASEPIASRASRLNLFFQGKPPLMTQQQMSALSREGMLDALFALFEECSQPALMKMKHVSSFVQKYSDTIAELRELQPSARDFEVRSLVGCGHFAEVQVVREKATGDVYAMKIMKKKALLAQEQVSFFEEERNILSRSTSPWIPQLQYAFQDKNNLYLVMEYQPGGDLLSLLNRYEDQLDESMIQFYLAELILAVHSVHQMGYVHRDIKPENILIDRTGHIKLVDFGSAAKMNSNKVDAKLPIGTPDYMAPEVLTVMNEDRRGTYGLDCDWWSVGVVAYEMVYGKTPFTEGTSARTFNNIMNFQRFLKFPDDPKVSSELLDLLQSLLCVQKERLKFEGLCCHPFFARTDWNNIRNSPPPFVPTLKSDDDTSNFDEPEKNSWVSSSVCQLSPSGFSGEELPFVGFSYSKALGYLGRSESVVSSLDSPAKVSSMEKKLLIKSKELQDSQDKCHKMEQEMTRLHRRVSEVEAVLSQKEVELKASETQRSLLEQDLATYITECSSLKRSLEQARMEVSQEDDKALQLLHDIREQSRKLQEIKEQEYQAQVEEMRLMMNQLEEDLVSARRRSDLYESELRESRLAAEEFKRKANECQHKLMKAKDQGKPEVGEYSKLEKINAEQQLKIQELQEKLEKAVKASTEATELLQNIRQAKERAERELEKLHNREDSSEGIKKKLVEAEELEEKHREAQVSAQHLEVHLKQKEQHYEEKIKVLDNQIKKDLADKESLENMMQRHEEEAHEKGKILSEQKAMINAMDSKIRSLEQRIVELSEANKLAANSSLFTQRNMKAQEEMISELRQQKFYLETQAGKLEAQNRKLEEQLEKISHQDHSDKSRLLELETRLREVSLEHEEQKLELKRQLTELQLSLQERESQLTALQAARAALESQLRQAKTELEETTAEAEEEIQALTAHRDEIQRKFDALRNSCTVITDLEEQLNQLTEDNAELNNQNFYLSKQLDEASGANDEIVQLRSEVDHLRREITEREMQLTSQKQTMEALKTTCTMLEEQVLDLEALNDELLEKERQWEAWRSVLGDEKSQFECRVRELQRMLDTEKQSRARADQRITESRQVVELAVKEHKAEILALQQALKEQKLKAESLSDKLNDLEKKHAMLEMNARSLQQKLETERELKQRLLEEQAKLQQQMDLQKNHIFRLTQGLQEALDRADLLKTERSDLEYQLENIQVLYSHEKVKMEGTISQQTKLIDFLQAKMDQPAKKKKGLFSRRKEDPALPTQVPLQYNELKLALEKEKARCAELEEALQKTRIELRSAREEAAHRKATDHPHPSTPATARQQIAMSAIVRSPEHQPSAMSLLAPPSSRRKESSTPEEFSRRLKERMHHNIPHRFNVGLNMRATKCAVCLDTVHFGRQASKCLECQVMCHPKCSTCLPATCGLPAEYATHFTEAFCRDKMNSPGLQSKEPGSSLHLEGWMKVPRNNKRGQQGWDRKYIVLEGSKVLIYDNEAREAGQRPVEEFELCLPDGDVSIHGAVGASELANTAKADVPYILKMESHPHTTCWPGRTLYLLAPSFPDKQRWVTALESVVAGGRVSREKAEADAKLLGNSLLKLEGDDRLDMNCTLPFSDQVVLVGTEEGLYALNVLKNSLTHIPGIGAVFQIYIIKDLEKLLMIAGEERALCLVDVKKVKQSLAQSHLPAQPDVSPNIFEAVKGCHLFAAGKIENSLCICAAMPSKVVILRYNDNLSKYCIRKEIETSEPCSCIHFTNYSILIGTNKFYEIDMKQYTLDEFLDKNDHSLAPAVFASSSNSFPVSIVQANSAGQREEYLLCFHEFGVFVDSYGRRSRTDDLKWSRLPLAFAYREPYLFVTHFNSLEVIEIQARSSLGSPARAYLEIPNPRYLGPAISSGAIYLASSYQDKLRVICCKGNLVKESGTEQHRVPSTSRSSPNKRGPPTYNEHITKRVASSPAPPEGPSHPREPSTPHRYRDREGRTELRRDKSPGRPLEREKSPGRMLSTRRERSPGRLFEDSSRGRLPAGAVRTPLSQVNKVWDQSSV	>tr|D3Z1U0|D3Z1U0_MOUSE Citron Rho-interacting kinase OS=Mus musculus OX=10090 GN=Cit PE=1 SV=1	0	38.826	0	6	9	11	0	9	2028	231.7	6.52	35.96	6	11	9	cell cycle OR cell proliferation;cell organization and biogenesis;protein metabolism;other metabolic processes	other cell component	kinase activity;other molecular function	Pf00069, Pf00169, Pf00433, Pf00780	[GO:0000281]; GO:0061640; GO:1903047; GO:0000910; GO:0022402; GO:0000278; GO:0051301; GO:0009987; GO:0007049; GO:0008150 [GO:0004674]; GO:0004672; GO:0016301; GO:0016773; GO:0140096; GO:0016772; GO:0003824; GO:0016740; GO:0003674 [GO:0005524]; GO:0032559; GO:0035639; GO:0030554; GO:0032555; GO:0043168; GO:1901265; GO:0017076; GO:0032553; GO:0043167; GO:0097159; GO:0000166; GO:0097367; GO:0005488; GO:1901363; GO:0003674; GO:0036094 [GO:0005737]; GO:0110165; GO:0005622; GO:0005575 [GO:0006468]; GO:0016310; GO:0036211; GO:0006796; GO:0019538; GO:0043412; GO:0006793; GO:0043170; GO:0044238; GO:1901564; GO:0044237; GO:0071704; GO:0008152; GO:0006807; GO:0009987; GO:0008150 [GO:0006996]; GO:0016043; GO:0071840; GO:0009987; GO:0008150 [GO:0046872]; GO:0043169; GO:0043167; GO:0005488; GO:0003674 [GO:0106310]; GO:0004672; GO:0016301; GO:0016773; GO:0140096; GO:0016772; GO:0003824; GO:0016740; GO:0003674		Cit	D3Z1U0	WP298	G13 signaling pathway					63	1	0.655	8.72	0.704	0.44	0.782	1.084	0.88	1.393	1.292	-0.61	3.12	-0.51	-1.18	-0.36	0.12	-0.19	0.48	0.37	0.631637	0.287087	0.891229	0.0934759	0.746995	0.756033	0.998802	0.0620739	0.992355	0.999931	0.841718	0.999634	0.471957	0.999992	0.999889	0.999945	0.46386	0.999885	119.38	119.79	118.16	129.01	122.69	133.71	135.7	143.31	130.49	20.8077	22.9617	20.6168	21.6979	20.7545	21.2119	21.3059	22.4443	20.9405	36.4	479.3	22.6	17	31.6	67	47.6	166	56.1	76.4	72.84	28.81	20.47	133.13	21.24	40.45	124.17	26.64	47.98	42.98	3	3	3	3	3	3	3	3	3	5	32.9	17.3	76.7	317.8	432.8	571.3	26.7	20.4	18.2	134.7	15.4	9.3	27	39.3	28.5	60.5	37.1	86.8	270.4	20.6	43	195.1	149.9	113.8	81.5	50.7	30	35.5	28.6	69	86.5	73	450586	165501	1.22208e+06	5.54026e+06	6.78383e+06	9.67374e+06	350339	223115	194389	2.01703e+06			327049	445859	384189	1.04408e+06	648187	1.79358e+06	4.29466e+06		339552	5.19867e+06	4.32204e+06	1.15519e+06	1.06082e+06	627585	174902	488556	374752	1.38485e+06	1.50532e+06	1.41753e+06	995055	523576	2.32203e+06	9.61981e+06	1.31e+07	1.72931e+07	809447	617192	549560	4.07877e+06	464674	281804	817562	1.18988e+06	862642	1.83072e+06	1.12246e+06	2.62637e+06	8.18667e+06	622698	1.30152e+06	5.90452e+06	4.53696e+06	3.4434e+06	2.46862e+06	1.53381e+06	908039	1.07445e+06	864782	2.08923e+06	2.61811e+06	2.21104e+06	2	1	3	5	6	7	2	2	1	1			2	1	2	2	2	3	2		1	3	3	3	3	2	1	2	1	5	3	4	Peak Found	Peak Found	Peak Found	High	High	High	Peak Found	Peak Found	Peak Found	Peak Found	n/a	n/a	Peak Found	Peak Found	Peak Found	Peak Found	Peak Found	Peak Found	Peak Found	n/a	Peak Found	Peak Found	Peak Found	Peak Found	Peak Found	Peak Found	Peak Found	Peak Found	Peak Found	Peak Found	Peak Found	Peak Found	Peak Found	Peak Found	Peak Found	High	High	High	Peak Found	Peak Found	Peak Found	Peak Found	n/a	n/a	Peak Found	Peak Found	Peak Found	Peak Found	Peak Found	Peak Found	Peak Found	n/a	Peak Found	Peak Found	Peak Found	Peak Found	Peak Found	Peak Found	Peak Found	Peak Found	Peak Found	Peak Found	Peak Found	Peak Found	Peak Found	High	Peak Found	Peak Found	Peak Found	Peak Found	Peak Found	Peak Found	Peak Found	Peak Found	1	0		0
FALSE		High	Master Protein Candidate	5486	710115762902840637	F6SBR5	Citron Rho-interacting kinase OS=Mus musculus OX=10090 GN=Cit PE=1 SV=2	MLKFKYGVRNPPEASASEPIASRASRLNLFFQGKPPLMTQQQMSALSREGMLDALFALFEECSQPALMKMKHVSSFVQKYSDTIAELRELQPSARDFEVRSLVGCGHFAEVQVVREKATGDVYAMKIMKKKALLAQEQVSFFEEERNILSRSTSPWIPQLQYAFQDKNNLYLVMEYQPGGDLLSLLNRYEDQLDESMIQFYLAELILAVHSVHQMGYVHRDIKPENILIDRTGHIKLVDFGSAAKMNSNKVDAKLPIGTPDYMAPEVLTVMNEDRRGTYGLDCDWWSVGVVAYEMVYGKTPFTEGTSARTFNNIMNFQRFLKFPDDPKVSSELLDLLQSLLCVQKERLKFEGLCCHPFFARTDWNNIRNSPPPFVPTLKSDDDTSNFDEPEKNSWVSSSVCQLSPSGFSGEELPFVGFSYSKALGYLGRSESVVSSLDSPAKVSSMEKKLLIKSKELQDSQDKCHKMEQEMTRLHRRVSEVEAVLSQKEVELKASETQRSLLEQDLATYITECSSLKRSLEQARMEVSQEDDKALQLLHDIREQSRKLQEIKEQEYQAQVEEMRLMMNQLEEDLVSARRRSDLYESELRESRLAAEEFKRKANECQHKLMKAKDQGKPEVGEYSKLEKINAEQQLKIQELQEKLEKAVKASTEATELLQNIRQAKERAERELEKLHNREDSSEGIKKKLVEAEELEEKHREAQVSAQHLEVHLKQKEQHYEEKIKVLDNQIKKDLADKESLENMMQRHEEEAHEKGKILSEQKAMINAMDSKIRSLEQRIVELSEANKLAANSSLFTQRNMKAQEEMISELRQQKFYLETQAGKLEAQNRKLEEQLEKISHQDHSDKSRLLELETRLREVSLEHEEQKLELKRQLTELQLSLQERESQLTALQAARAALESQLRQAKTELEETTAEAEEEIQALTAHRDEIQRKFDALRNSCTVITDLEEQLNQLTEDNAELNNQNFYLSKQLDEASGANDEIVQLRSEVDHLRREITEREMQLTSQKQTMEALKTTCTMLEEQVLDLEALNDELLEKERQWEAWRSVLGDEKSQFECRVRELQRMLDTEKQSRARADQRITESRQVVELAVKEHKAEILALQQALKEQKLKAESLSDKLNDLEKKHAMLEMNARSLQQKLETERELKQRLLEEQAKLQQQMDLQKNHIFRLTQGLQEALDRADLLKTERSDLEYQLENIQVLYSHEKVKMEGTISQQTKLIDFLQAKMDQPAKKKKVPLQYNELKLALEKEKARCAELEEALQKTRIELRSAREEAAHRKATDHPHPSTPATARQQIAMSAIVRSPEHQPSAMSLLAPPSSRRKESSTPEEFSRRLKERMHHNIPHRFNVGLNMRATKCAVCLDTVHFGRQASKCLECQVMCHPKCSTCLPATCGLPAEYATHFTEAFCRDKMNSPGLQSKEPGSSLHLEGWMKVPRNNKRGQQGWDRKYIVLEGSKVLIYDNEAREAGQRPVEEFELCLPDGDVSIHGAVGASELANTAKADVPYILKMESHPHTTCWPGRTLYLLAPSFPDKQRWVTALESVVAGGRVSREKAEADAKLLGNSLLKLEGDDRLDMNCTLPFSDQVVLVGTEEGLYALNVLKNSLTHIPGIGAVFQIYIIKDLEKLLMIAGEERALCLVDVKKVKQSLAQSHLPAQPDVSPNIFEAVKGCHLFAAGKIENSLCICAAMPSKVVILRYNDNLSKYCIRKEIETSEPCSCIHFTNYSILIGTNKFYEIDMKQYTLDEFLDKNDHSLAPAVFASSSNSFPVSIVQANSAGQREEYLLCFHEFGVFVDSYGRRSRTDDLKWSRLPLAFAYREPYLFVTHFNSLEVIEIQARSSLGSPARAYLEIPNPRYLGPAISSGAIYLASSYQDKLRVICCKGNLVKESGTEQHRVPSTSRSSPNKRGPPTYNEHITKRVASSPAPPEGPSHPREPSTPHRYRDREGRTELRRDKSPGRPLEREKSPGRMLSTRRERSPGRLFEDSSRGRLPAGAVRTPLSQVNKVWDQSSV	>tr|F6SBR5|F6SBR5_MOUSE Citron Rho-interacting kinase OS=Mus musculus OX=10090 GN=Cit PE=1 SV=2	0	38.826	0	6	9	11	0	9	2013	230	6.51	35.96	6	11	9	cell cycle OR cell proliferation;cell organization and biogenesis;protein metabolism;other metabolic processes	other cell component	kinase activity;other molecular function	Pf00069, Pf00169, Pf00433, Pf00780	[GO:0000281]; GO:0061640; GO:1903047; GO:0000910; GO:0022402; GO:0000278; GO:0051301; GO:0009987; GO:0007049; GO:0008150 [GO:0004674]; GO:0004672; GO:0016301; GO:0016773; GO:0140096; GO:0016772; GO:0003824; GO:0016740; GO:0003674 [GO:0005524]; GO:0032559; GO:0035639; GO:0030554; GO:0032555; GO:0043168; GO:1901265; GO:0017076; GO:0032553; GO:0043167; GO:0097159; GO:0000166; GO:0097367; GO:0005488; GO:1901363; GO:0003674; GO:0036094 [GO:0005737]; GO:0110165; GO:0005622; GO:0005575 [GO:0006468]; GO:0016310; GO:0036211; GO:0006796; GO:0019538; GO:0043412; GO:0006793; GO:0043170; GO:0044238; GO:1901564; GO:0044237; GO:0071704; GO:0008152; GO:0006807; GO:0009987; GO:0008150 [GO:0006996]; GO:0016043; GO:0071840; GO:0009987; GO:0008150 [GO:0046872]; GO:0043169; GO:0043167; GO:0005488; GO:0003674 [GO:0106310]; GO:0004672; GO:0016301; GO:0016773; GO:0140096; GO:0016772; GO:0003824; GO:0016740; GO:0003674		Cit	F6SBR5	WP298	G13 signaling pathway					63	1	0.655	8.72	0.704	0.44	0.782	1.084	0.88	1.393	1.292	-0.61	3.12	-0.51	-1.18	-0.36	0.12	-0.19	0.48	0.37	0.631637	0.287087	0.891229	0.0934759	0.746995	0.756033	0.998802	0.0620739	0.992355	0.999931	0.841718	0.999634	0.471957	0.999992	0.999889	0.999945	0.46386	0.999885	119.38	119.79	118.16	129.01	122.69	133.71	135.7	143.31	130.49	20.8077	22.9617	20.6168	21.6979	20.7545	21.2119	21.3059	22.4443	20.9405	36.4	479.3	22.6	17	31.6	67	47.6	166	56.1	76.4	72.84	28.81	20.47	133.13	21.24	40.45	124.17	26.64	47.98	42.98	3	3	3	3	3	3	3	3	3	5	32.9	17.3	76.7	317.8	432.8	571.3	26.7	20.4	18.2	134.7	15.4	9.3	27	39.3	28.5	60.5	37.1	86.8	270.4	20.6	43	195.1	149.9	113.8	81.5	50.7	30	35.5	28.6	69	86.5	73	450586	165501	1.22208e+06	5.54026e+06	6.78383e+06	9.67374e+06	350339	223115	194389	2.01703e+06			327049	445859	384189	1.04408e+06	648187	1.79358e+06	4.29466e+06		339552	5.19867e+06	4.32204e+06	1.15519e+06	1.06082e+06	627585	174902	488556	374752	1.38485e+06	1.50532e+06	1.41753e+06	995055	523576	2.32203e+06	9.61981e+06	1.31e+07	1.72931e+07	809447	617192	549560	4.07877e+06	464674	281804	817562	1.18988e+06	862642	1.83072e+06	1.12246e+06	2.62637e+06	8.18667e+06	622698	1.30152e+06	5.90452e+06	4.53696e+06	3.4434e+06	2.46862e+06	1.53381e+06	908039	1.07445e+06	864782	2.08923e+06	2.61811e+06	2.21104e+06	2	1	3	5	6	7	2	2	1	1			2	1	2	2	2	3	2		1	3	3	3	3	2	1	2	1	5	3	4	Peak Found	Peak Found	Peak Found	High	High	High	Peak Found	Peak Found	Peak Found	Peak Found	n/a	n/a	Peak Found	Peak Found	Peak Found	Peak Found	Peak Found	Peak Found	Peak Found	n/a	Peak Found	Peak Found	Peak Found	Peak Found	Peak Found	Peak Found	Peak Found	Peak Found	Peak Found	Peak Found	Peak Found	Peak Found	Peak Found	Peak Found	Peak Found	High	High	High	Peak Found	Peak Found	Peak Found	Peak Found	n/a	n/a	Peak Found	Peak Found	Peak Found	Peak Found	Peak Found	Peak Found	Peak Found	n/a	Peak Found	Peak Found	Peak Found	Peak Found	Peak Found	Peak Found	Peak Found	Peak Found	Peak Found	Peak Found	Peak Found	Peak Found	Peak Found	High	Peak Found	Peak Found	Peak Found	Peak Found	Peak Found	Peak Found	Peak Found	Peak Found	1	0		0
FALSE		High	Master Protein Candidate	5486	1723687211890345314	E9QL53	Citron Rho-interacting kinase OS=Mus musculus OX=10090 GN=Cit PE=1 SV=1	MLKFKYGVRNPPEASASEPIASRASRLNLFFQGKPPLMTQQQMSALSREGMLDALFALFEECSQPALMKMKHVSSFVQKYSDTIAELRELQPSARDFEVRSLVGCGHFAEVQVVREKATGDVYAMKIMKKKALLAQEQVSFFEEERNILSRSTSPWIPQLQYAFQDKNNLYLVMEYQPGGDLLSLLNRYEDQLDESMIQFYLAELILAVHSVHQMGYVHRDIKPENILIDRTGHIKLVDFGSAAKMNSNKVDAKLPIGTPDYMAPEVLTVMNEDRRGTYGLDCDWWSVGVVAYEMVYGKTPFTEGTSARTFNNIMNFQRFLKFPDDPKVSSELLDLLQSLLCVQKERLKFEGLCCHPFFARTDWNNIRNSPPPFVPTLKSDDDTSNFDEPEKNSWVSSSVCQLSPSGFSGEELPFVGFSYSKALGYLGRSESVVSSLDSPAKVSSMEKKLLIKSKELQDSQDKCHKMEQEMTRLHRRVSEVEAVLSQKEVELKASETQRSLLEQDLATYITECSSLKRSLEQARMEVSQEDDKALQLLHDIREQSRKLQEIKEQEYQAQVEEMRLMMNQLEEDLVSARRRSDLYESELRESRLAAEEFKRKANECQHKLMKAKDQGKPEVGEYSKLEKINAEQQLKIQELQEKLEKAVKASTEATELLQNIRQAKERAERELEKLHNREDSSEGIKKKLVEAEERRHSLENKVKRLETMERRENRLKDDIQTKSEQIQQMADKILELEEKHREAQVSAQHLEVHLKQKEQHYEEKIKVLDNQIKKDLADKESLENMMQRHEEEAHEKGKILSEQKAMINAMDSKIRSLEQRIVELSEANKLAANSSLFTQRNMKAQEEMISELRQQKFYLETQAGKLEAQNRKLEEQLEKISHQDHSDKSRLLELETRLREVSLEHEEQKLELKRQLTELQLSLQERESQLTALQAARAALESQLRQAKTELEETTAEAEEEIQALTAHRDEIQRKFDALRNSCTVITDLEEQLNQLTEDNAELNNQNFYLSKQLDEASGANDEIVQLRSEVDHLRREITEREMQLTSQKQTMEALKTTCTMLEEQVLDLEALNDELLEKERQWEAWRSVLGDEKSQFECRVRELQRMLDTEKQSRARADQRITESRQVVELAVKEHKAEILALQQALKEQKLKAESLSDKLNDLEKKHAMLEMNARSLQQKLETERELKQRLLEEQAKLQQQMDLQKNHIFRLTQGLQEALDRADLLKTERSDLEYQLENIQVLYSHEKVKMEGTISQQTKLIDFLQAKMDQPAKKKKVPLQYNELKLALEKEKARCAELEEALQKTRIELRSAREEAAHRKATDHPHPSTPATARQQIAMSAIVRSPEHQPSAMSLLAPPSSRRKESSTPEEFSRRLKERMHHNIPHRFNVGLNMRATKCAVCLDTVHFGRQASKCLECQVMCHPKCSTCLPATCGLPAEYATHFTEAFCRDKMNSPGLQSKEPGSSLHLEGWMKVPRNNKRGQQGWDRKYIVLEGSKVLIYDNEAREAGQRPVEEFELCLPDGDVSIHGAVGASELANTAKADVPYILKMESHPHTTCWPGRTLYLLAPSFPDKQRWVTALESVVAGGRVSREKAEADAKLLGNSLLKLEGDDRLDMNCTLPFSDQVVLVGTEEGLYALNVLKNSLTHIPGIGAVFQIYIIKDLEKLLMIAGEERALCLVDVKKVKQSLAQSHLPAQPDVSPNIFEAVKGCHLFAAGKIENSLCICAAMPSKVVILRYNDNLSKYCIRKEIETSEPCSCIHFTNYSILIGTNKFYEIDMKQYTLDEFLDKNDHSLAPAVFASSSNSFPVSIVQANSAGQREEYLLCFHEFGVFVDSYGRRSRTDDLKWSRLPLAFAYREPYLFVTHFNSLEVIEIQARSSLGSPARAYLEIPNPRYLGPAISSGAIYLASSYQDKLRVICCKGNLVKESGTEQHRVPSTSRSSPNKRGPPTYNEHITKRVASSPAPPEGPSHPREPSTPHRYRDREGRTELRRDKSPGRPLEREKSPGRMLSTRRERSPGRLFEDSSRGRLPAGAVRTPLSQVNKVWDQSSV	>tr|E9QL53|E9QL53_MOUSE Citron Rho-interacting kinase OS=Mus musculus OX=10090 GN=Cit PE=1 SV=1	0	38.826	0	6	9	11	0	9	2055	235.2	6.57	35.96	6	11	9	cell cycle OR cell proliferation;cell organization and biogenesis;protein metabolism;other metabolic processes	other cell component	kinase activity;other molecular function	Pf00069, Pf00169, Pf00433, Pf00780	[GO:0000281]; GO:0061640; GO:1903047; GO:0000910; GO:0022402; GO:0000278; GO:0051301; GO:0009987; GO:0007049; GO:0008150 [GO:0004674]; GO:0004672; GO:0016301; GO:0016773; GO:0140096; GO:0016772; GO:0003824; GO:0016740; GO:0003674 [GO:0005524]; GO:0032559; GO:0035639; GO:0030554; GO:0032555; GO:0043168; GO:1901265; GO:0017076; GO:0032553; GO:0043167; GO:0097159; GO:0000166; GO:0097367; GO:0005488; GO:1901363; GO:0003674; GO:0036094 [GO:0005737]; GO:0110165; GO:0005622; GO:0005575 [GO:0006468]; GO:0016310; GO:0036211; GO:0006796; GO:0019538; GO:0043412; GO:0006793; GO:0043170; GO:0044238; GO:1901564; GO:0044237; GO:0071704; GO:0008152; GO:0006807; GO:0009987; GO:0008150 [GO:0006996]; GO:0016043; GO:0071840; GO:0009987; GO:0008150 [GO:0046872]; GO:0043169; GO:0043167; GO:0005488; GO:0003674 [GO:0106310]; GO:0004672; GO:0016301; GO:0016773; GO:0140096; GO:0016772; GO:0003824; GO:0016740; GO:0003674		Cit	E9QL53; mmu:12704	WP298	G13 signaling pathway					63	1	0.655	8.72	0.704	0.44	0.782	1.084	0.88	1.393	1.292	-0.61	3.12	-0.51	-1.18	-0.36	0.12	-0.19	0.48	0.37	0.631637	0.287087	0.891229	0.0934759	0.746995	0.756033	0.998802	0.0620739	0.992355	0.999931	0.841718	0.999634	0.471957	0.999992	0.999889	0.999945	0.46386	0.999885	119.38	119.79	118.16	129.01	122.69	133.71	135.7	143.31	130.49	20.8077	22.9617	20.6168	21.6979	20.7545	21.2119	21.3059	22.4443	20.9405	36.4	479.3	22.6	17	31.6	67	47.6	166	56.1	76.4	72.84	28.81	20.47	133.13	21.24	40.45	124.17	26.64	47.98	42.98	3	3	3	3	3	3	3	3	3	5	32.9	17.3	76.7	317.8	432.8	571.3	26.7	20.4	18.2	134.7	15.4	9.3	27	39.3	28.5	60.5	37.1	86.8	270.4	20.6	43	195.1	149.9	113.8	81.5	50.7	30	35.5	28.6	69	86.5	73	450586	165501	1.22208e+06	5.54026e+06	6.78383e+06	9.67374e+06	350339	223115	194389	2.01703e+06			327049	445859	384189	1.04408e+06	648187	1.79358e+06	4.29466e+06		339552	5.19867e+06	4.32204e+06	1.15519e+06	1.06082e+06	627585	174902	488556	374752	1.38485e+06	1.50532e+06	1.41753e+06	995055	523576	2.32203e+06	9.61981e+06	1.31e+07	1.72931e+07	809447	617192	549560	4.07877e+06	464674	281804	817562	1.18988e+06	862642	1.83072e+06	1.12246e+06	2.62637e+06	8.18667e+06	622698	1.30152e+06	5.90452e+06	4.53696e+06	3.4434e+06	2.46862e+06	1.53381e+06	908039	1.07445e+06	864782	2.08923e+06	2.61811e+06	2.21104e+06	2	1	3	5	6	7	2	2	1	1			2	1	2	2	2	3	2		1	3	3	3	3	2	1	2	1	5	3	4	Peak Found	Peak Found	Peak Found	High	High	High	Peak Found	Peak Found	Peak Found	Peak Found	n/a	n/a	Peak Found	Peak Found	Peak Found	Peak Found	Peak Found	Peak Found	Peak Found	n/a	Peak Found	Peak Found	Peak Found	Peak Found	Peak Found	Peak Found	Peak Found	Peak Found	Peak Found	Peak Found	Peak Found	Peak Found	Peak Found	Peak Found	Peak Found	High	High	High	Peak Found	Peak Found	Peak Found	Peak Found	n/a	n/a	Peak Found	Peak Found	Peak Found	Peak Found	Peak Found	Peak Found	Peak Found	n/a	Peak Found	Peak Found	Peak Found	Peak Found	Peak Found	Peak Found	Peak Found	Peak Found	Peak Found	Peak Found	Peak Found	Peak Found	Peak Found	High	Peak Found	Peak Found	Peak Found	Peak Found	Peak Found	Peak Found	Peak Found	Peak Found	1	0		0
FALSE		High	Master Protein	5486	5791555695427225269	D3YU89	Citron Rho-interacting kinase OS=Mus musculus OX=10090 GN=Cit PE=1 SV=1	MLKFKYGVRNPPEASASEPIASRASRLNLFFQGKPPLMTQQQMSALSREGMLDALFALFEECSQPALMKMKHVSSFVQKYSDTIAELRELQPSARDFEVRSLVGCGHFAEVQVVREKATGDVYAMKIMKKKALLAQEQVSFFEEERNILSRSTSPWIPQLQYAFQDKNNLYLVMEYQPGGDLLSLLNRYEDQLDESMIQFYLAELILAVHSVHQMGYVHRDIKPENILIDRTGHIKLVDFGSAAKMNSNKVDAKLPIGTPDYMAPEVLTVMNEDRRGTYGLDCDWWSVGVVAYEMVYGKTPFTEGTSARTFNNIMNFQRFLKFPDDPKVSSELLDLLQSLLCVQKERLKFEGLCCHPFFARTDWNNIRNSPPPFVPTLKSDDDTSNFDEPEKNSWVSSSVCQLSPSGFSGEELPFVGFSYSKALGYLGRSESVVSSLDSPAKVSSMEKKLLIKSKELQDSQDKCHKMEQEMTRLHRRVSEVEAVLSQKEVELKASETQRSLLEQDLATYITECSSLKRSLEQARMEVSQEDDKALQLLHDIREQSRKLQEIKEQEYQAQVEEMRLMMNQLEEDLVSARRRSDLYESELRESRLAAEEFKRKANECQHKLMKAKDQGKPEVGEYSKLEKINAEQQLKIQELQEKLEKAVKASTEATELLQNIRQAKERAERELEKLHNREDSSEGIKKKLVEAEERRHSLENKVKRLETMERRENRLKDDIQTKSEQIQQMADKILELEEKHREAQVSAQHLEVHLKQKEQHYEEKIKVLDNQIKKDLADKESLENMMQRHEEEAHEKGKILSEQKAMINAMDSKIRSLEQRIVELSEANKLAANSSLFTQRNMKAQEEMISELRQQKFYLETQAGKLEAQNRKLEEQLEKISHQDHSDKSRLLELETRLREVSLEHEEQKLELKRQLTELQLSLQERESQLTALQAARAALESQLRQAKTELEETTAEAEEEIQALTAHRDEIQRKFDALRNSCTVITDLEEQLNQLTEDNAELNNQNFYLSKQLDEASGANDEIVQLRSEVDHLRREITEREMQLTSQKQTMEALKTTCTMLEEQVLDLEALNDELLEKERQWEAWRSVLGDEKSQFECRVRELQRMLDTEKQSRARADQRITESRQVVELAVKEHKAEILALQQALKEQKLKAESLSDKLNDLEKKHAMLEMNARSLQQKLETERELKQRLLEEQAKLQQQMDLQKNHIFRLTQGLQEALDRADLLKTERSDLEYQLENIQVLYSHEKVKMEGTISQQTKLIDFLQAKMDQPAKKKKGLFSRRKEDPALPTQVPLQYNELKLALEKEKARCAELEEALQKTRIELRSAREEAAHRKATDHPHPSTPATARQQIAMSAIVRSPEHQPSAMSLLAPPSSRRKESSTPEEFSRRLKERMHHNIPHRFNVGLNMRATKCAVCLDTVHFGRQASKCLECQVMCHPKCSTCLPATCGLPAEYATHFTEAFCRDKMNSPGLQSKEPGSSLHLEGWMKVPRNNKRGQQGWDRKYIVLEGSKVLIYDNEAREAGQRPVEEFELCLPDGDVSIHGAVGASELANTAKADVPYILKMESHPHTTCWPGRTLYLLAPSFPDKQRWVTALESVVAGGRVSREKAEADAKLLGNSLLKLEGDDRLDMNCTLPFSDQVVLVGTEEGLYALNVLKNSLTHIPGIGAVFQIYIIKDLEKLLMIAGEERALCLVDVKKVKQSLAQSHLPAQPDVSPNIFEAVKGCHLFAAGKIENSLCICAAMPSKVVILRYNDNLSKYCIRKEIETSEPCSCIHFTNYSILIGTNKFYEIDMKQYTLDEFLDKNDHSLAPAVFASSSNSFPVSIVQANSAGQREEYLLCFHEFGVFVDSYGRRSRTDDLKWSRLPLAFAYREPYLFVTHFNSLEVIEIQARSSLGSPARAYLEIPNPRYLGPAISSGAIYLASSYQDKLRVICCKGNLVKESGTEQHRVPSTSRSSPNKRGPPTYNEHITKRVASSPAPPEGPSHPREPSTPHRYRDREGRTELRRDKSPGRPLEREKSPGRMLSTRRERSPGRLFEDSSRGRLPAGAVRTPLSQVNKVWDQSSV	>tr|D3YU89|D3YU89_MOUSE Citron Rho-interacting kinase OS=Mus musculus OX=10090 GN=Cit PE=1 SV=1	0	38.826	0	6	9	11	0	9	2070	236.9	6.6	35.96	6	11	9	cell cycle OR cell proliferation;cell organization and biogenesis;protein metabolism;other metabolic processes;other biological processes	cytosol	enzyme regulator activity;kinase activity;other molecular function	Pf00069, Pf00169, Pf00433, Pf00780	[GO:0000281]; GO:0061640; GO:1903047; GO:0000910; GO:0022402; GO:0000278; GO:0051301; GO:0009987; GO:0007049; GO:0008150 [GO:0001223]; GO:0001221; GO:0008134; GO:0005515; GO:0005488; GO:0003674 [GO:0004674]; GO:0004672; GO:0016301; GO:0016773; GO:0140096; GO:0016772; GO:0003824; GO:0016740; GO:0003674 [GO:0005524]; GO:0032559; GO:0035639; GO:0030554; GO:0032555; GO:0043168; GO:1901265; GO:0017076; GO:0032553; GO:0043167; GO:0097159; GO:0000166; GO:0097367; GO:0005488; GO:1901363; GO:0003674; GO:0036094 [GO:0005829]; GO:0110165; GO:0005737; GO:0005575; GO:0005622 [GO:0006468]; GO:0016310; GO:0036211; GO:0006796; GO:0019538; GO:0043412; GO:0006793; GO:0043170; GO:0044238; GO:1901564; GO:0044237; GO:0071704; GO:0008152; GO:0006807; GO:0009987; GO:0008150 [GO:0006996]; GO:0016043; GO:0071840; GO:0009987; GO:0008150 [GO:0019901]; GO:0019900; GO:0019899; GO:0005515; GO:0005488; GO:0003674 [GO:0030165]; GO:0019904; GO:0005515; GO:0005488; GO:0003674 [GO:0030291]; GO:0004860; GO:0019210; GO:0019887; GO:0004857; GO:0019207; GO:0030234; GO:0140678; GO:0098772; GO:0003674 [GO:0032467]; GO:0032465; GO:0051781; GO:0090068; GO:0010564; GO:0051302; GO:0048522; GO:0045787; GO:0051726; GO:0050794; GO:0048518; GO:0050789; GO:0065007; GO:0008150 [GO:0035331]; GO:0035330; GO:1902532; GO:1902531; GO:0009968; GO:0009966; GO:0010648; GO:0023057; GO:0048585; GO:0010646; GO:0023051; GO:0048583; GO:0048523; GO:0048519; GO:0050794; GO:0050789; GO:0065007; GO:0008150 [GO:0046872]; GO:0043169; GO:0043167; GO:0005488; GO:0003674 [GO:0051402]; GO:0006915; GO:0012501; GO:0008219; GO:0009987; GO:0008150 [GO:0097110]; GO:0005515; GO:0005488; GO:0003674 [GO:0106310]; GO:0004672; GO:0016301; GO:0016773; GO:0140096; GO:0016772; GO:0003824; GO:0016740; GO:0003674		Cit	D3YU89	WP298	G13 signaling pathway					114	1	0.655	8.72	0.704	0.44	0.782	1.084	0.88	1.393	1.292	-0.61	3.12	-0.51	-1.18	-0.36	0.12	-0.19	0.48	0.37	0.631637	0.287087	0.891229	0.0934759	0.746995	0.756033	0.998802	0.0620739	0.992355	0.999931	0.841718	0.999634	0.471957	0.999992	0.999889	0.999945	0.46386	0.999885	119.38	119.79	118.16	129.01	122.69	133.71	135.7	143.31	130.49	20.8077	22.9617	20.6168	21.6979	20.7545	21.2119	21.3059	22.4443	20.9405	36.4	479.3	22.6	17	31.6	67	47.6	166	56.1	76.4	72.84	28.81	20.47	133.13	21.24	40.45	124.17	26.64	47.98	42.98	3	3	3	3	3	3	3	3	3	5	32.9	17.3	76.7	317.8	432.8	571.3	26.7	20.4	18.2	134.7	15.4	9.3	27	39.3	28.5	60.5	37.1	86.8	270.4	20.6	43	195.1	149.9	113.8	81.5	50.7	30	35.5	28.6	69	86.5	73	450586	165501	1.22208e+06	5.54026e+06	6.78383e+06	9.67374e+06	350339	223115	194389	2.01703e+06			327049	445859	384189	1.04408e+06	648187	1.79358e+06	4.29466e+06		339552	5.19867e+06	4.32204e+06	1.15519e+06	1.06082e+06	627585	174902	488556	374752	1.38485e+06	1.50532e+06	1.41753e+06	995055	523576	2.32203e+06	9.61981e+06	1.31e+07	1.72931e+07	809447	617192	549560	4.07877e+06	464674	281804	817562	1.18988e+06	862642	1.83072e+06	1.12246e+06	2.62637e+06	8.18667e+06	622698	1.30152e+06	5.90452e+06	4.53696e+06	3.4434e+06	2.46862e+06	1.53381e+06	908039	1.07445e+06	864782	2.08923e+06	2.61811e+06	2.21104e+06	2	1	3	5	6	7	2	2	1	1			2	1	2	2	2	3	2		1	3	3	3	3	2	1	2	1	5	3	4	Peak Found	Peak Found	Peak Found	High	High	High	Peak Found	Peak Found	Peak Found	Peak Found	n/a	n/a	Peak Found	Peak Found	Peak Found	Peak Found	Peak Found	Peak Found	Peak Found	n/a	Peak Found	Peak Found	Peak Found	Peak Found	Peak Found	Peak Found	Peak Found	Peak Found	Peak Found	Peak Found	Peak Found	Peak Found	Peak Found	Peak Found	Peak Found	High	High	High	Peak Found	Peak Found	Peak Found	Peak Found	n/a	n/a	Peak Found	Peak Found	Peak Found	Peak Found	Peak Found	Peak Found	Peak Found	n/a	Peak Found	Peak Found	Peak Found	Peak Found	Peak Found	Peak Found	Peak Found	Peak Found	Peak Found	Peak Found	Peak Found	Peak Found	Peak Found	High	Peak Found	Peak Found	Peak Found	Peak Found	Peak Found	Peak Found	Peak Found	Peak Found	1	0		0
FALSE		High	None	3398	5274068380053184924	D3YZA5	Integrin linked kinase (Fragment) OS=Mus musculus OX=10090 GN=Ilk PE=1 SV=2	MDDIFTQCREGNAVAVRLWLDNTENDLNQGDDHGFSPLHWACREGRSAVVEMLIMRGARINVMNRGDDTPLHLAASHGHRDIVQKLLQYKADINAVNEHGNVPLHYACFWGQDQVAEDLVANGALVSICNKYGEMPVDKAKAPLRELLRERAEKMGQNLNRIPYKDTFWKGTTRTRPRNGTLNKHSGIDFKQLNFLAKLNENHSGELWKGRWQGNDIVVKVLKVRDWSTRKSRDFNEECPRLRIFSHPNVLPVLGACQAPPAPHPTLITHWMPYGSLYNVLHEGTNFVVDQSQAV	>tr|D3YZA5|D3YZA5_MOUSE Integrin linked kinase (Fragment) OS=Mus musculus OX=10090 GN=Ilk PE=1 SV=2	0	38.812	0	22	10	63	0	10	295	33.5	8.06	159.17	22	63	10	protein metabolism;other metabolic processes		kinase activity;other molecular function	Pf07714, Pf12796	[GO:0004672]; GO:0016301; GO:0016773; GO:0140096; GO:0016772; GO:0003824; GO:0016740; GO:0003674 [GO:0005524]; GO:0032559; GO:0035639; GO:0030554; GO:0032555; GO:0043168; GO:1901265; GO:0017076; GO:0032553; GO:0043167; GO:0097159; GO:0000166; GO:0097367; GO:0005488; GO:1901363; GO:0003674; GO:0036094 [GO:0006468]; GO:0016310; GO:0036211; GO:0006796; GO:0019538; GO:0043412; GO:0006793; GO:0043170; GO:0044238; GO:1901564; GO:0044237; GO:0071704; GO:0008152; GO:0006807; GO:0009987; GO:0008150		Ilk	D3YZA5	WP2573; WP3675	Primary focal segmental glomerulosclerosis (FSGS); Factors and pathways affecting insulin-like growth factor (IGF1)-Akt signaling					42	2	0.957	0.222	0.618	1.375	0.448	3.201	0.146	0.117	1.223	-0.06	-2.17	-0.7	0.46	-1.16	1.68	-2.78	-3.1	0.29	0.831423	0.211715	0.707838	0.888656	0.268153	0.206681	0.0577331	0.378171	0.91888	0.999931	0.765033	0.999634	0.999828	0.835026	0.75438	0.383492	0.937355	0.999885	97.92	130.37	71.44	65.3	119.99	65.04	126.09	121.57	78	24.4277	23.9085	24.4252	25.7098	24.2345	25.6735	23.6905	23.7127	24.5549	81.3	25.8	53.6	307.3	54.8	257.9	8.8	7.3	110.5	92.8	29.7	13.04	14.99	28.82	29.66	12.68	40.89	53.09	20.91	12.58	3	3	3	3	3	3	3	3	3	5	47.3	85.1	83.4	26.4	23.6	30.6	48.1	64.8	54.9	374.6	315.2	205.2	56.2	82	46.6	232.6	264.6	300	15.2	7	9	4.6	7.5	13.5	80	121.3	113.4	80.6	103.8	95.2	113.6	93.9	6.15631e+06	1.17832e+07	9.53534e+06	2.71393e+06	2.22752e+06	3.07355e+06	9.01844e+06	1.14588e+07	9.49563e+06	4.18472e+07	4.269e+07	2.58505e+07	6.70611e+06	9.32628e+06	5.94942e+06	3.16695e+07	4.04867e+07	4.09428e+07	1.20182e+06	299218	505850	438513	851128	715360	7.73054e+06	1.34536e+07	1.16148e+07	1.0691e+07	1.33477e+07	1.30322e+07	1.38521e+07	1.25423e+07	9.13831e+06	1.64422e+07	1.6128e+07	5.10775e+06	4.56799e+06	5.91414e+06	9.30247e+06	1.25274e+07	1.06194e+07	7.24094e+07	6.09252e+07	3.96575e+07	1.08661e+07	1.58407e+07	9.01253e+06	4.49616e+07	5.11337e+07	5.79806e+07	2.93459e+06	1.35424e+06	1.74759e+06	894438	1.45299e+06	2.61627e+06	1.5459e+07	2.34463e+07	2.19089e+07	1.55836e+07	2.00592e+07	1.84e+07	2.19536e+07	1.81517e+07	8	9	8	3	4	4	7	8	7	8	9	8	4	6	5	10	10	10	2	1	3	2	3	2	9	10	9	6	8	7	8	8	High	High	High	Peak Found	Peak Found	Peak Found	High	High	High	High	High	High	Peak Found	Peak Found	Peak Found	High	High	High	Peak Found	Peak Found	Peak Found	Peak Found	Peak Found	Peak Found	High	High	High	Peak Found	High	High	High	High	High	High	High	Peak Found	Peak Found	Peak Found	High	High	High	High	High	High	Peak Found	Peak Found	Peak Found	High	High	High	Peak Found	Peak Found	Peak Found	Peak Found	Peak Found	Peak Found	High	High	High	Peak Found	High	High	High	High	High	Peak Found	High	High	Peak Found	High	Peak Found	Peak Found	High	High	1	0		0
FALSE		High	Master Protein Candidate	5659	-2975478436588183909	A0A338P7E3	Ribonuclease T2B OS=Mus musculus OX=10090 GN=Rnaset2b PE=1 SV=1	MKIYWPDVIHRSSNRSQFWKHEWVKHGTCAAQVDALNSEKKYFGKSLDLYKQIDLNSVLQKFGIKPSINYYQLADFKDALTRIYGVVPKIQCLMPEQGESVQTVGQIELCFTKEDLHLRNCTEPGEQLSSRQEAWLAMEASTHGMMVCEDGPIFYPPPTKTQH	>tr|A0A338P7E3|A0A338P7E3_MOUSE Ribonuclease T2B OS=Mus musculus OX=10090 GN=Rnaset2b PE=1 SV=1	0	38.791	0	36	6	39	0	6	163	18.8	7.08	118.25	36	39	6			nucleic acid binding activity;other molecular function	Pf00445	[GO:0003723]; GO:0003676; GO:0097159; GO:0005488; GO:0003674 [GO:0033897]; GO:0004521; GO:0016849; GO:0004519; GO:0004540; GO:0016829; GO:0004518; GO:0140098; GO:0003824; GO:0016788; GO:0140640; GO:0003674; GO:0016787		Rnaset2b	A0A338P7E3							18	0	0.575	0.32	0.2	3.096	3.049	0.659	0.863	0.075	1.498	-0.8	-1.64	-2.32	1.63	1.61	-0.6	-0.21	-3.74	0.58	0.562769	0.21256	0.11478	0.127447	0.303687	0.774988	0.998104	0.0466419	0.857953	0.999931	0.765598	0.639981	0.563062	0.878317	0.999889	0.999945	0.39219	0.999885	70.26	90.82	110.99	55.61	62.61	72.81	67.76	130.71	88.1	22.6581	22.4945	22.3285	24.1081	24.0912	22.7533	22.7569	22.2789	23.3401	44.9	38.6	15.8	254.9	277.6	52.3	81.1	10.6	143.2	81.2	28.46	71.58	7.22	25.24	19.06	25.06	0.88	63.21	26.48	11.39	3	3	3	3	3	3	3	3	3	5	45	67.3	40.2	38.7	95.6	24	17.4	15.8	15.1	314.9	255.8	187.4	278.6	222.1	327.1	52.5	67.6	40.8	81.3	82.6	81.4	10.6	20.6	5.4	168.6	143.7	97.4	66.4	88.4	77.5	81.5	88.7	2.32209e+06	3.72241e+06	1.70799e+06	1.61287e+06	3.78037e+06	964204	1.1773e+06	970620	918219	1.40437e+07	1.37859e+07	9.44681e+06	1.35761e+07	1.02724e+07	1.75521e+07	2.774e+06	4.12496e+06	2.06029e+06	3.39006e+06	2.79154e+06	2.62734e+06	423241	1.48337e+06		6.51057e+06	6.32225e+06	3.91854e+06	3.44558e+06	4.53773e+06	4.29633e+06	4.00422e+06	4.75539e+06	3.47027e+06	5.1859e+06	3.09511e+06	2.98464e+06	7.36409e+06	1.85171e+06	1.341e+06	1.21857e+06	1.16624e+06	2.42592e+07	1.97075e+07	1.44409e+07	2.14661e+07	1.71087e+07	2.52039e+07	4.04482e+06	5.20973e+06	3.14402e+06	6.26192e+06	6.36109e+06	6.26868e+06	816250	1.58336e+06	415894	1.29891e+07	1.10703e+07	7.50048e+06	5.11886e+06	6.80802e+06	5.96936e+06	6.28059e+06	6.82999e+06	5	6	4	4	4	3	4	3	3	6	5	6	6	6	6	5	6	3	4	4	5	2	2		6	5	5	4	6	6	6	6	Peak Found	Peak Found	Peak Found	Peak Found	Peak Found	Peak Found	High	Peak Found	Peak Found	High	High	High	High	High	High	High	High	Peak Found	High	Peak Found	Peak Found	Peak Found	Peak Found	n/a	High	High	High	High	High	Peak Found	Peak Found	High	Peak Found	Peak Found	Peak Found	Peak Found	Peak Found	Peak Found	High	Peak Found	Peak Found	High	High	High	High	High	High	High	High	Peak Found	High	Peak Found	Peak Found	Peak Found	Peak Found	n/a	High	High	High	High	High	Peak Found	Peak Found	High	Peak Found	Peak Found	High	High	High	High	High	Peak Found	High	High	1	0		0
FALSE		High	Master Protein Candidate	5659	-1586912164536692299	A0A338P711	Ribonuclease T2B (Fragment) OS=Mus musculus OX=10090 GN=Rnaset2b PE=1 SV=1	MDLLRDMKIYWPDVIHRSSNRSQFWKHEWVKHGTCAAQVDALNSEKKYFGKSLDLYKQIDLNSVLQKFGIKPSINYYQLADFKDALTRIYGVVPKIQCLMPEQGESVQTVGQIELCFTKEDLHLRNCTEPGEQLSSRQEAWLAMEASTHGMMVCEDGPIFYPP	>tr|A0A338P711|A0A338P711_MOUSE Ribonuclease T2B (Fragment) OS=Mus musculus OX=10090 GN=Rnaset2b PE=1 SV=1	0	38.791	0	36	6	39	0	6	163	18.8	6.38	118.25	36	39	6			nucleic acid binding activity;other molecular function	Pf00445	[GO:0003723]; GO:0003676; GO:0097159; GO:0005488; GO:0003674 [GO:0033897]; GO:0004521; GO:0016849; GO:0004519; GO:0004540; GO:0016829; GO:0004518; GO:0140098; GO:0003824; GO:0016788; GO:0140640; GO:0003674; GO:0016787		Rnaset2b	A0A338P711							18	0	0.575	0.32	0.2	3.096	3.049	0.659	0.863	0.075	1.498	-0.8	-1.64	-2.32	1.63	1.61	-0.6	-0.21	-3.74	0.58	0.562769	0.21256	0.11478	0.127447	0.303687	0.774988	0.998104	0.0466419	0.857953	0.999931	0.765598	0.639981	0.563062	0.878317	0.999889	0.999945	0.39219	0.999885	70.26	90.82	110.99	55.61	62.61	72.81	67.76	130.71	88.1	22.6581	22.4945	22.3285	24.1081	24.0912	22.7533	22.7569	22.2789	23.3401	44.9	38.6	15.8	254.9	277.6	52.3	81.1	10.6	143.2	81.2	28.46	71.58	7.22	25.24	19.06	25.06	0.88	63.21	26.48	11.39	3	3	3	3	3	3	3	3	3	5	45	67.3	40.2	38.7	95.6	24	17.4	15.8	15.1	314.9	255.8	187.4	278.6	222.1	327.1	52.5	67.6	40.8	81.3	82.6	81.4	10.6	20.6	5.4	168.6	143.7	97.4	66.4	88.4	77.5	81.5	88.7	2.32209e+06	3.72241e+06	1.70799e+06	1.61287e+06	3.78037e+06	964204	1.1773e+06	970620	918219	1.40437e+07	1.37859e+07	9.44681e+06	1.35761e+07	1.02724e+07	1.75521e+07	2.774e+06	4.12496e+06	2.06029e+06	3.39006e+06	2.79154e+06	2.62734e+06	423241	1.48337e+06		6.51057e+06	6.32225e+06	3.91854e+06	3.44558e+06	4.53773e+06	4.29633e+06	4.00422e+06	4.75539e+06	3.47027e+06	5.1859e+06	3.09511e+06	2.98464e+06	7.36409e+06	1.85171e+06	1.341e+06	1.21857e+06	1.16624e+06	2.42592e+07	1.97075e+07	1.44409e+07	2.14661e+07	1.71087e+07	2.52039e+07	4.04482e+06	5.20973e+06	3.14402e+06	6.26192e+06	6.36109e+06	6.26868e+06	816250	1.58336e+06	415894	1.29891e+07	1.10703e+07	7.50048e+06	5.11886e+06	6.80802e+06	5.96936e+06	6.28059e+06	6.82999e+06	5	6	4	4	4	3	4	3	3	6	5	6	6	6	6	5	6	3	4	4	5	2	2		6	5	5	4	6	6	6	6	Peak Found	Peak Found	Peak Found	Peak Found	Peak Found	Peak Found	High	Peak Found	Peak Found	High	High	High	High	High	High	High	High	Peak Found	High	Peak Found	Peak Found	Peak Found	Peak Found	n/a	High	High	High	High	High	Peak Found	Peak Found	High	Peak Found	Peak Found	Peak Found	Peak Found	Peak Found	Peak Found	High	Peak Found	Peak Found	High	High	High	High	High	High	High	High	Peak Found	High	Peak Found	Peak Found	Peak Found	Peak Found	n/a	High	High	High	High	High	Peak Found	Peak Found	High	Peak Found	Peak Found	High	High	High	High	High	Peak Found	High	High	1	0		0
FALSE		High	Master Protein	5659	6227136562007582622	C0HKG5	Ribonuclease T2-A OS=Mus musculus OX=10090 GN=Rnaset2a PE=1 SV=1	MAPAEARGALPGWISVLGWGLALCSLCGAGPLWSGSHEWKKLILTQHWPPTVCKEVNSCQDSLDYWTIHGLWPDRAEDCNQSWHFNLDEIKDLLRDMKIYWPDVIHRSSNRSQFWKHEWVKHGTCAAQVDALNSEKKYFGKSLDLYKQIDLNSVLQKFGIKPSINYYQLADFKDALTRIYGVVPKIQCLMPEQGESVQTVGQIELCFTKEDLHLRNCTEPGEQLSSRQEAWLAMEASTHGMMVCEDGPIFYPPPTKTQH	>sp|C0HKG5|RNT2A_MOUSE Ribonuclease T2-A OS=Mus musculus OX=10090 GN=Rnaset2a PE=1 SV=1 >sp|C0HKG6|RNT2B_MOUSE Ribonuclease T2-B OS=Mus musculus OX=10090 GN=Rnaset2b PE=1 SV=1	0	38.791	0	23	6	39	0	6	259	29.6	6.37	118.25	23	39	6	RNA metabolism OR transcription;other metabolic processes;stress response	non-structural extracellular;mitochondrion;ER/Golgi;other cytoplasmic organelle	nucleic acid binding activity;other molecular function	Pf00445	[GO:0003723]; GO:0003676; GO:0097159; GO:0005488; GO:0003674 [GO:0004521]; GO:0004519; GO:0004540; GO:0004518; GO:0140098; GO:0016788; GO:0140640; GO:0016787; GO:0003824; GO:0003674 [GO:0004540]; GO:0004518; GO:0140098; GO:0016788; GO:0140640; GO:0016787; GO:0003824; GO:0003674 [GO:0005576]; GO:0110165; GO:0005575 [GO:0005615]; GO:0110165; GO:0005576; GO:0005575 [GO:0005758]; GO:0031970; GO:0005740; GO:0070013; GO:0031967; GO:0005739; GO:0043233; GO:0043229; GO:0031975; GO:0043227; GO:0043231; GO:0005737; GO:0031974; GO:0043226; GO:0005622; GO:0110165; GO:0005575 [GO:0005764]; GO:0000323; GO:0005773; GO:0043231; GO:0005737; GO:0043227; GO:0043229; GO:0110165; GO:0005622; GO:0043226; GO:0005575 [GO:0005788]; GO:0070013; GO:0005783; GO:0043233; GO:0043229; GO:0043231; GO:0005737; GO:0012505; GO:0031974; GO:0043226; GO:0005622; GO:0043227; GO:0110165; GO:0005575 [GO:0006401]; GO:0009057; GO:0016070; GO:0034655; GO:0043170; GO:1901575; GO:0090304; GO:0006139; GO:0019439; GO:0044270; GO:0046700; GO:1901361; GO:0071704; GO:0009056; GO:0006725; GO:0034641; GO:0044238; GO:0046483; GO:1901360; GO:0044248; GO:0008152; GO:0044237; GO:0006807; GO:0008150; GO:0009987 [GO:0033897]; GO:0004521; GO:0016849; GO:0004519; GO:0004540; GO:0016829; GO:0004518; GO:0140098; GO:0003824; GO:0016788; GO:0140640; GO:0003674; GO:0016787 [GO:0043202]; GO:0005775; GO:0005764; GO:0070013; GO:0005773; GO:0000323; GO:0043233; GO:0043229; GO:0043231; GO:0005737; GO:0031974; GO:0043226; GO:0005622; GO:0043227; GO:0110165; GO:0005575 [GO:0045087]; GO:0006955; GO:0098542; GO:0002376; GO:0050896; GO:0006952; GO:0051707; GO:0008150; GO:0006950; GO:0043207; GO:0044419; GO:0009605; GO:0009607	100037283; 68195	Rnaset2a	C0HKG5; mmu:100037283; mmu:68195; Q9CQ01	WP310	mRNA processing	ENSMUSG00000094724; ENSMUSG00000095687; ENSMUSG00000116876; ENSMUSG00000116988	R-MMU-6798695	R-MMU-6798695	Neutrophil degranulation	82	2	0.575	0.32	0.2	3.096	3.049	0.659	0.863	0.075	1.498	-0.8	-1.64	-2.32	1.63	1.61	-0.6	-0.21	-3.74	0.58	0.562769	0.21256	0.11478	0.127447	0.303687	0.774988	0.998104	0.0466419	0.857953	0.999931	0.765598	0.639981	0.563062	0.878317	0.999889	0.999945	0.39219	0.999885	70.26	90.82	110.99	55.61	62.61	72.81	67.76	130.71	88.1	22.6581	22.4945	22.3285	24.1081	24.0912	22.7533	22.7569	22.2789	23.3401	44.9	38.6	15.8	254.9	277.6	52.3	81.1	10.6	143.2	81.2	28.46	71.58	7.22	25.24	19.06	25.06	0.88	63.21	26.48	11.39	3	3	3	3	3	3	3	3	3	5	45	67.3	40.2	38.7	95.6	24	17.4	15.8	15.1	314.9	255.8	187.4	278.6	222.1	327.1	52.5	67.6	40.8	81.3	82.6	81.4	10.6	20.6	5.4	168.6	143.7	97.4	66.4	88.4	77.5	81.5	88.7	2.32209e+06	3.72241e+06	1.70799e+06	1.61287e+06	3.78037e+06	964204	1.1773e+06	970620	918219	1.40437e+07	1.37859e+07	9.44681e+06	1.35761e+07	1.02724e+07	1.75521e+07	2.774e+06	4.12496e+06	2.06029e+06	3.39006e+06	2.79154e+06	2.62734e+06	423241	1.48337e+06		6.51057e+06	6.32225e+06	3.91854e+06	3.44558e+06	4.53773e+06	4.29633e+06	4.00422e+06	4.75539e+06	3.47027e+06	5.1859e+06	3.09511e+06	2.98464e+06	7.36409e+06	1.85171e+06	1.341e+06	1.21857e+06	1.16624e+06	2.42592e+07	1.97075e+07	1.44409e+07	2.14661e+07	1.71087e+07	2.52039e+07	4.04482e+06	5.20973e+06	3.14402e+06	6.26192e+06	6.36109e+06	6.26868e+06	816250	1.58336e+06	415894	1.29891e+07	1.10703e+07	7.50048e+06	5.11886e+06	6.80802e+06	5.96936e+06	6.28059e+06	6.82999e+06	5	6	4	4	4	3	4	3	3	6	5	6	6	6	6	5	6	3	4	4	5	2	2		6	5	5	4	6	6	6	6	Peak Found	Peak Found	Peak Found	Peak Found	Peak Found	Peak Found	High	Peak Found	Peak Found	High	High	High	High	High	High	High	High	Peak Found	High	Peak Found	Peak Found	Peak Found	Peak Found	n/a	High	High	High	High	High	Peak Found	Peak Found	High	Peak Found	Peak Found	Peak Found	Peak Found	Peak Found	Peak Found	High	Peak Found	Peak Found	High	High	High	High	High	High	High	High	Peak Found	High	Peak Found	Peak Found	Peak Found	Peak Found	n/a	High	High	High	High	High	Peak Found	Peak Found	High	Peak Found	Peak Found	High	High	High	High	High	Peak Found	High	High	1	0		0
FALSE		High	Master Protein	5438	5634167383461199226	Q9CQ91	NADH dehydrogenase [ubiquinone] 1 alpha subcomplex subunit 3 OS=Mus musculus OX=10090 GN=Ndufa3 PE=1 SV=1	MAGRISAFLKNAWAKEPVLVVSFSVWGLAIIMPMISPYTKYASMINKATPYNYPVPVRDDGNMPDVPSHPQDPLGPSLDWLKNL	>sp|Q9CQ91|NDUA3_MOUSE NADH dehydrogenase [ubiquinone] 1 alpha subcomplex subunit 3 OS=Mus musculus OX=10090 GN=Ndufa3 PE=1 SV=1	0	38.785	0	88	7	70	3	7	84	9.3	8.47	159.24	88	70	7	cell organization and biogenesis;other metabolic processes	other membranes;mitochondrion		Pf14987	[GO:0005747]; GO:0045271; GO:0098800; GO:0005746; GO:0030964; GO:0098803; GO:1902495; GO:0098796; GO:0098798; GO:0005743; GO:0070469; GO:1990204; GO:1990351; GO:0032991; GO:0016020; GO:0005739; GO:0019866; GO:0031966; GO:0110165; GO:1902494; GO:0005575; GO:0043231; GO:0005737; GO:0031090; GO:0031967; GO:0005740; GO:0043227; GO:0043229; GO:0005622; GO:0031975; GO:0043226 [GO:0009060]; GO:0045333; GO:0015980; GO:0006091; GO:0044237; GO:0008152; GO:0009987; GO:0008150 [GO:0032981]; GO:0010257; GO:0033108; GO:0065003; GO:0007005; GO:0022607; GO:0043933; GO:0006996; GO:0016043; GO:0044085; GO:0071840; GO:0009987; GO:0008150 [GO:0042776]; GO:0015986; GO:0006119; GO:0006754; GO:0009060; GO:0009152; GO:0009206; GO:0046034; GO:0045333; GO:0006164; GO:0009150; GO:0009260; GO:0009145; GO:0009201; GO:0009205; GO:0015980; GO:0006163; GO:0009165; GO:0072522; GO:0009259; GO:0046390; GO:0009142; GO:0009144; GO:0009199; GO:0006091; GO:0009117; GO:0072521; GO:1901293; GO:0018130; GO:0019438; GO:0044271; GO:1901362; GO:1901566; GO:0019693; GO:0090407; GO:1901137; GO:0009141; GO:0044237; GO:0006753; GO:0006725; GO:0034641; GO:0046483; GO:1901360; GO:1901564; GO:0034654; GO:0044249; GO:1901576; GO:0006796; GO:0019637; GO:1901135; GO:0008152; GO:0009987; GO:0055086; GO:0006807; GO:0071704; GO:0006139; GO:0009058; GO:0006793; GO:0008150; GO:0044281; GO:0044238	66091	Ndufa3	mmu:66091; Q0VBA7; Q9CQ91	WP1248; WP295	Oxidative phosphorylation; Electron transport chain	ENSMUSG00000035674	R-MMU-6799198	R-MMU-6799198; R-MMU-611105	Complex I biogenesis	104	4	3.017	1.792	1.506	1.337	0.773	0.213	0.618	0.432	0.333	1.59	0.84	0.59	0.42	-0.37	-2.23	-0.69	-1.21	-1.59	0.272137	0.876011	0.352481	0.870743	0.68107	0.122906	0.747245	0.48893	0.389019	0.838193	0.997938	0.953167	0.999828	0.999992	0.59931	0.999945	0.959967	0.941897	81.46	131.61	103.25	73.39	83.36	140.9	99.86	106.52	138.03	25.6504	25.1795	25.4068	25.0838	24.6421	23.9947	24.2292	24.3979	24.0967	275.8	188.8	140.7	139.3	65.9	5.4	30.6	33	16.9	103.5	26.76	25.27	52.98	4.45	13.11	80.29	84.42	22.13	11.56	33.97	3	3	3	3	3	3	3	3	3	5	352.6	203.7	278.4	128.5	190.5	216.2	66.6	142	216.9	148.7	140.6	136.3	60.1	77.8	66.5	5.5	4.6	18.1	30.9	72.6	9.9	33.3	27.6	42.8	18.3	17.1	14.5	135	110.9	104.4	79.7	49.5	5.30133e+07	3.2109e+07	3.65342e+07	1.64252e+07	2.18671e+07	2.65478e+07	1.44487e+07	2.83512e+07	4.32423e+07	1.87796e+07	2.15161e+07	1.94292e+07	8.30284e+06	1.01525e+07	1.00497e+07	584073	465761	2.62672e+06	3.53443e+06	7.08534e+06	768193	6.49641e+06	5.973e+06	3.31503e+06	1.80875e+06	1.99681e+06	1.44421e+06	2.05188e+07	1.61319e+07	1.63879e+07	1.10523e+07	7.46091e+06	7.74304e+07	4.47329e+07	6.11314e+07	2.8217e+07	4.18481e+07	4.74761e+07	1.46241e+07	3.11851e+07	4.76272e+07	3.26677e+07	3.08804e+07	2.99403e+07	1.32065e+07	1.7079e+07	1.46033e+07	1.2022e+06	1.01283e+06	3.9698e+06	6.7903e+06	1.59465e+07	2.17412e+06	7.30451e+06	6.07031e+06	9.39347e+06	4.01694e+06	3.75462e+06	3.19049e+06	2.96524e+07	2.43517e+07	2.29358e+07	1.75014e+07	1.08686e+07	7	8	8	6	7	7	4	6	6	5	5	5	6	4	5	1	2	3	3	6	3	5	6	4	3	3	3	6	5	6	6	5	High	High	High	High	High	High	High	High	High	Peak Found	High	High	High	High	High	Peak Found	Peak Found	Peak Found	High	High	Peak Found	High	High	High	Peak Found	Peak Found	Peak Found	High	High	High	High	High	High	High	High	High	High	High	High	High	High	Peak Found	High	High	High	High	High	Peak Found	Peak Found	Peak Found	High	High	Peak Found	High	High	High	Peak Found	Peak Found	Peak Found	High	High	High	High	High	High	High	High	High	High	Peak Found	High	High	Peak Found	High	1	0		0
FALSE		High	Master Protein	3902	1360436673291880614	P70695	Fructose-1,6-bisphosphatase isozyme 2 OS=Mus musculus OX=10090 GN=Fbp2 PE=1 SV=2	MTDRSPFETDMLTLTRYVMEKGRQAKGTGELTQLLNSMLTAIKAISSAVRKAGLANLYGISGSVNVTGDEVKKLDVLSNSLVINMLQSSYSTCVLVSEENKEAVITAQERRGKYVVCFDPLDGSSNIDCLASIGTIFAIYRKTTEDEPSEKDALQPGRNIVAAGYALYGSATLVALSTGQGVDLFMLDPALGEFVLVEKDVRIKKKGKIFSLNEGYAKYFDAATAEYVQKKKFPEDGSEPYGARYVGSMVADVHRTLVYGGIFMYPANQKSPNGKLRLLYECNPVAYIIEQAGGMATTGTQPVLDVKPESIHQRVPLILGSPEDVQEYLSCVQRNQAGR	>sp|P70695|F16P2_MOUSE Fructose-1,6-bisphosphatase isozyme 2 OS=Mus musculus OX=10090 GN=Fbp2 PE=1 SV=2	0	38.779	0	18	5	17	5	5	339	36.9	6.16	39.07	18	17	5	other metabolic processes	plasma membrane;other membranes;cytosol;cytoskeleton;nucleus;other cell component	other molecular function	Pf00316, Pf18913	[GO:0005634]; GO:0043231; GO:0043227; GO:0043229; GO:0043226; GO:0005622; GO:0110165; GO:0005575 [GO:0005737]; GO:0110165; GO:0005622; GO:0005575 [GO:0005829]; GO:0110165; GO:0005737; GO:0005575; GO:0005622 [GO:0005886]; GO:0016020; GO:0071944; GO:0110165; GO:0005575 [GO:0005986]; GO:0005985; GO:0046351; GO:0005984; GO:0009312; GO:0009311; GO:0016051; GO:0005975; GO:1901576; GO:0044238; GO:0071704; GO:0009058; GO:0008152; GO:0008150 [GO:0006000]; GO:0019318; GO:0005996; GO:0005975; GO:0044281; GO:0044238; GO:0071704; GO:0008152; GO:0008150 [GO:0006002]; GO:0006796; GO:0019637; GO:1901135; GO:0006793; GO:0071704; GO:0044237; GO:0008152; GO:0009987; GO:0008150 [GO:0006094]; GO:0006006; GO:0019319; GO:0019318; GO:0046364; GO:0005996; GO:0016051; GO:0044283; GO:0005975; GO:0044281; GO:1901576; GO:0009058; GO:0044238; GO:0071704; GO:0008152; GO:0008150 [GO:0030018]; GO:0110165; GO:0031674; GO:0005575; GO:0030017; GO:0030016; GO:0043292; GO:0043232; GO:0099512; GO:0005737; GO:0043228; GO:0043229; GO:0099081; GO:0005622; GO:0043226; GO:0099080 [GO:0030388]; GO:0006796; GO:0019637; GO:1901135; GO:0006793; GO:0071704; GO:0044237; GO:0008152; GO:0009987; GO:0008150 [GO:0042132]; GO:0050308; GO:0019203; GO:0016791; GO:0042578; GO:0016788; GO:0016787; GO:0003824; GO:0003674 [GO:0042802]; GO:0005515; GO:0005488; GO:0003674 [GO:0046872]; GO:0043169; GO:0043167; GO:0005488; GO:0003674 [GO:0070161]; GO:0030054; GO:0110165; GO:0005575	14120	Fbp2	mmu:14120; P70695; Q91X26; Q9JK01; Q9JK02; Q9JK03; Q9JK04; Q9JK05; Q9JK06; Q9JK07; Q9JK08; Q9JK09; Q9QXB4; Q9QXB5; Q9QXB6; Q9QXD7	WP157	Glycolysis and gluconeogenesis	ENSMUSG00000021456	R-MMU-70263	R-MMU-70263	Gluconeogenesis	73	2	2.827	0.994	1.407	0.924	0.783	0.683	2.243	4.376	0.836	1.5	-0.01	0.49	-0.11	-0.35	-0.55	1.17	2.13	-0.26	0.0515698	0.772574	0.249427	0.77682	0.69777	0.688317	0.190366	0.0090924	0.70598	0.335451	0.997938	0.872504	0.999828	0.999992	0.999889	0.70562	0.142874	0.999885	120.82	107.82	121.09	131.31	112.87	112.88	129.66	121.62	108.36	20.7664	19.7196	20.3344	20.089	19.736	20.0891	22.0742	21.263	19.9334	106.5	39.4	62.3	64.5	45.4	54.2	382.2	138.7	58.1	48.6	6.31	62.54	58.73	30.28	54.8	44.63	89.94	34.94	58.57	90.06	3	3	3	3	3	3	3	3	3	5	94.2	85.6	96.7	55.7	34.9	12.7	89.7	23.7	55.1	57	31.6	57.2	40.1	23.9	73	47.9	31.2	77.1	338	789.8	76.3	110.2	203.9	122.7	51.3	22.3	83.8	42.9	38.9	26.6	206.7	99.3	1.26383e+06	1.2641e+06	1.11744e+06	557026	211892		1.82576e+06	133844	802292	595507	440944	711732	353458	229575	972391	595617	399247	1.06209e+06	3.89593e+06	7.49415e+06	630559	1.99668e+06	4.21222e+06	866585	481477	158302	835106	519796	384909	294791	2.70412e+06	1.31847e+06	1.99962e+06	1.81781e+06	2.05361e+06	1.18164e+06	740094	268572	1.90491e+06	504183	1.17017e+06	1.21082e+06	671416	1.21469e+06	852098	507254	1.55059e+06	1.01715e+06	661678	1.63621e+06	7.1753e+06	1.67682e+07	1.61956e+06	2.33906e+06	4.32818e+06	2.60452e+06	1.09008e+06	474072	1.77883e+06	911752	826621	564277	4.38746e+06	2.10805e+06	3	3	3	3	1		3	1	2	3	2	3	1	1	2	2	1	2	4	3	2	4	4	3	3	2	2	2	2	2	3	2	High	Peak Found	High	Peak Found	Peak Found	n/a	High	High	Peak Found	High	Peak Found	Peak Found	Peak Found	Peak Found	Peak Found	Peak Found	Peak Found	Peak Found	Peak Found	Peak Found	High	High	High	High	Peak Found	Peak Found	Peak Found	Peak Found	Peak Found	Peak Found	Peak Found	Peak Found	High	Peak Found	High	Peak Found	Peak Found	n/a	High	High	Peak Found	High	Peak Found	Peak Found	Peak Found	Peak Found	Peak Found	Peak Found	Peak Found	Peak Found	Peak Found	Peak Found	High	High	High	High	Peak Found	Peak Found	Peak Found	Peak Found	Peak Found	Peak Found	Peak Found	Peak Found	High	Peak Found	High	High	Peak Found	Peak Found	High	High	Peak Found	Peak Found	1	0		0
FALSE		High	None	660	-2642048457633357253	D3Z2B2	Kininogen 1 (Fragment) OS=Mus musculus OX=10090 GN=Kng1 PE=1 SV=8	MLHRVIEGTKTDGSPTFYSFKYLIKEGNCSAQSGLAWQDCDFKDAEEAATGECTATVGKRENEFFIVTQTCKIAPSKAPILKAYFPCIGCVHAISTDSPDLEPVLKHSIEHFNNNTDHSHLFTLRKVKSAHRQ	>tr|D3Z2B2|D3Z2B2_MOUSE Kininogen 1 (Fragment) OS=Mus musculus OX=10090 GN=Kng1 PE=1 SV=8	0	38.773	0	56	6	48	0	6	133	14.8	7.12	130.48	56	48	6			enzyme regulator activity	Pf00031	[GO:0004869]; GO:0004866; GO:0030414; GO:0061135; GO:0004857; GO:0061134; GO:0030234; GO:0140678; GO:0098772; GO:0003674		Kng1	D3Z2B2							11	0	0.48	0.365	0.6	1.113	0.737	4.148	1.29	0.298	0.829	-1.06	-1.46	-0.74	0.15	-0.44	2.05	0.37	-1.75	-0.27	0.350279	0.244403	0.873014	0.908506	0.615919	0.0728441	0.635473	0.829909	0.767666	0.920456	0.791932	0.999634	0.999828	0.999992	0.444922	0.999945	0.982168	0.999885	128.87	120.28	117.56	83.6	108.86	104.71	101.16	127.61	117.64	22.36	21.9125	22.372	23.0164	22.3512	24.0916	22.3894	22.0901	22.2037	62.5	18.5	43.5	146.5	63.3	376.6	94.9	22.7	56.4	115	40.75	25.5	18.3	52.11	71.06	58.78	36.8	84.28	63.64	53.95	3	3	3	3	3	3	3	3	3	5	24.3	55.8	57.6	11.6	16.5	19.7	38.8	47.8	33.3	215.7	130.8	71.3	151.6	56.5	42.5	576.8	336.3	158.5	148.7	84.8	79.7	8.2	20.3	52	50.4	128.6	43.7	30.3	102.7	76.5	158.8	170.2	728129	1.97709e+06	1797005	212687	361269	428638	1842106	1.91024e+06	1.49158e+06	6.58993e+06	4.89817e+06	2.41754e+06	5.14e+06	1.76435e+06	1.53493e+06	21805629	1.42903e+07	5.88272e+06	4.32656e+06	1.9079e+06	1.79272e+06	310261	878529	972741	1.24426e+06	3.94357e+06	1.2009e+06	944557	3.58607e+06	2.87551e+06	5.40931e+06	6.26514e+06	1.3054e+06	2.99476e+06	3.08954e+06	624683	885115	1.05838e+06	2.08395e+06	2.56406e+06	1.78614e+06	1.15778e+07	7.0219e+06	3.82655e+06	8.13748e+06	3.0331e+06	2.28115e+06	3.09578e+07	1.80483e+07	8.50576e+06	7.97854e+06	4.54884e+06	4.28042e+06	439420	1.08967e+06	2.78875e+06	2.70399e+06	6.90318e+06	2.34284e+06	1.62619e+06	5.51171e+06	4.10417e+06	8.52107e+06	9.13314e+06	1	2	2	1	2	1	2	1	3	3	4	3	4	3	1	5	5	3	3	2	4	1	2	2	2	4	3	2	2	3	4	4	Peak Found	High	High	Peak Found	Peak Found	Peak Found	Peak Found	High	High	High	High	Peak Found	High	High	Peak Found	High	High	High	High	Peak Found	High	Peak Found	Peak Found	High	High	High	Peak Found	Peak Found	High	High	High	High	Peak Found	High	High	Peak Found	Peak Found	Peak Found	Peak Found	High	High	High	High	Peak Found	High	High	Peak Found	High	High	High	High	Peak Found	High	Peak Found	Peak Found	High	High	High	Peak Found	Peak Found	High	High	High	High	High	Peak Found	High	High	High	High	High	High	High	High	1	0		0
FALSE		High	None	515	-7710801882018363240	A0A0G2JEY6	60S ribosomal protein L34 OS=Mus musculus OX=10090 GN=Rpl34 PE=1 SV=1	MVQRLTYRRRLSYNTASNKTRLSRTPGNRIVYLYTKKVGKAPKSACGVCPGRLRGVRAVRPKVLMRLSKTQKHVSRAYGGSMCAKCVRDR	>tr|A0A0G2JEY6|A0A0G2JEY6_MOUSE 60S ribosomal protein L34 OS=Mus musculus OX=10090 GN=Rpl34 PE=1 SV=1	0	38.744	0	58	12	82	0	12	90	10.2	11.6	179.58	58	82	12	protein metabolism;other metabolic processes	translational apparatus;other cell component	other molecular function	Pf01199	[GO:0003735]; GO:0005198; GO:0003674 [GO:0005840]; GO:0043232; GO:0043228; GO:0043229; GO:0043226; GO:0005622; GO:0110165; GO:0005575 [GO:0006412]; GO:0009059; GO:0019538; GO:0043043; GO:0010467; GO:0043170; GO:0044249; GO:1901576; GO:0044238; GO:1901564; GO:0006518; GO:0043604; GO:1901566; GO:0071704; GO:0009058; GO:0044237; GO:0008152; GO:0006807; GO:0043603; GO:0044271; GO:0009987; GO:0008150; GO:0034641 [GO:1990904]; GO:0032991; GO:0005575		Rpl34	A0A0G2JEY6							37	0	0.578	0.754	0.27	0.939	1.189	0.572	10.864	0.171	0.9	-0.79	-0.41	-1.89	-0.09	0.25	-0.81	3.44	-2.55	-0.15	0.647744	0.681409	0.547491	0.742875	0.961532	0.799972	0.111183	0.698946	0.915276	0.999931	0.997938	0.985665	0.999828	0.999992	0.999889	0.547075	0.965407	0.999885	79.69	118.06	107.09	106	119.39	92.96	113.13	139.44	122.21	24.4809	24.6534	24.233	24.6529	24.9398	24.3575	26.6821	24.0599	24.5996	35.2	65.3	15.3	59.2	83	27.3	569.3	7.4	61.8	76.2	13.3	27.27	29.25	22.41	31.36	15.63	63.87	33.1	38.97	13.81	3	3	3	3	3	3	3	3	3	5	26	27.3	33.2	35	50.6	61.7	8.1	11.9	15	45.9	53.8	33.9	64	64.3	106.8	19.5	26.2	21.2	411.4	1173.2	441.5	5.7	6.4	3.2	47.9	84.3	42.6	61.7	59.1	44.7	62.7	51.2	6.96486e+06	7.66674e+06	7.80253e+06	8.08088e+06	1.06422e+07	1.39112e+07	2.8129e+06	3.97093e+06	5.18335e+06	1.06322e+07	1.51789e+07	8.72253e+06	1.64355e+07	1.56127e+07	3.02549e+07	5.30447e+06	7.96069e+06	5.74806e+06	9.19259e+07	2.15136e+08	7.68522e+07	1.74186e+06	2.37079e+06	190901	9.67575e+06	1.95112e+07	9.15717e+06	1.72557e+07	1.57471e+07	1.29424e+07	1.62528e+07	1.42563e+07	1.06227e+07	1.11397e+07	1.35553e+07	1.4306e+07	2.06745e+07	2.51948e+07	3.32777e+06	4.84312e+06	6.10861e+06	1.87574e+07	2.19545e+07	1.38608e+07	2.61493e+07	2.62723e+07	4.35966e+07	7.94418e+06	1.06852e+07	8.65768e+06	1.67993e+08	4.79078e+08	1.803e+08	2.33764e+06	2.5933e+06	1.29627e+06	1.95705e+07	3.44357e+07	1.73919e+07	2.51941e+07	2.41457e+07	1.82512e+07	2.56196e+07	2.09158e+07	5	5	6	5	6	7	5	6	5	8	8	5	9	5	10	5	6	6	10	11	12	5	6	3	7	8	8	7	7	8	10	5	High	Peak Found	Peak Found	High	High	High	Peak Found	Peak Found	High	High	High	High	High	High	High	Peak Found	High	Peak Found	High	High	High	Peak Found	Peak Found	Peak Found	Peak Found	High	High	High	High	High	High	High	High	Peak Found	Peak Found	High	High	High	Peak Found	Peak Found	High	High	High	High	High	High	High	Peak Found	High	Peak Found	High	High	High	Peak Found	Peak Found	Peak Found	Peak Found	High	High	High	High	High	High	High	High	High	High	High	High	High	High	Peak Found	High	High	1	0		0
FALSE		High	None	4675	-3186541635439780557	E9Q6P1	Phosphoserine aminotransferase 1 (Fragment) OS=Mus musculus OX=10090 GN=Psat1 PE=1 SV=1	MSHRSSDFAKIIGNTENLVRELLAVPNNYKVIFVQGGGSGQFSAVPLNLIGLKAGRSADYVVTGAWSAKAAEEAKKFGTVNIVHPKLGSYTKIPDPSTWNLNPDASYVYFCANETVHGVEFDFVPDVKGAVLVCDMSSNFLSRPVDVSKFGVIFAGA	>tr|E9Q6P1|E9Q6P1_MOUSE Phosphoserine aminotransferase 1 (Fragment) OS=Mus musculus OX=10090 GN=Psat1 PE=1 SV=1	0	38.728	0	45	8	22	0	8	157	16.8	7.37	66.9	45	22	8	other metabolic processes		other molecular function	Pf00266	[GO:0004648]; GO:0008483; GO:0016769; GO:0016740; GO:0003824; GO:0003674 [GO:0006564]; GO:0006563; GO:0009070; GO:0009069; GO:1901607; GO:1901605; GO:0008652; GO:0006520; GO:0046394; GO:1901566; GO:0019752; GO:0044238; GO:1901564; GO:0016053; GO:1901576; GO:0043436; GO:0008152; GO:0006807; GO:0071704; GO:0006082; GO:0044249; GO:0044283; GO:0009058; GO:0008150; GO:0044237; GO:0044281; GO:0009987		Psat1	E9Q6P1							34	0	0.952	9.084	0.778	1.139	0.738	0.899	21.868	0.668	1.349	-0.07	3.18	-0.36	0.19	-0.44	-0.15	4.45	-0.58	0.43	0.85741	0.29605	0.742032	0.998409	0.698086	0.986285	0.006162	0.621062	0.929041	0.999931	0.849816	0.999634	0.999828	0.999992	0.999889	0.10579	0.961171	0.999885	130.2	141.51	119.98	124.08	123.07	111.77	126.65	119.34	136.32	21.6703	23.8667	21.0828	20.7993	21.1159	20.865	24.9282	20.8172	21.1508	34.3	265	13.2	11.4	15.3	10.3	597.1	6.1	19.6	27.8	59.59	14.11	31.14	38.59	36.08	25.29	33.62	30.97	16.59	53.13	3	3	3	3	3	3	3	3	3	5	8.5	36	37.3	307.5	231.3	278.1	13.8	14.3	7.7	19.6	9.4	12	26.9	14.2	16	14.7	10.8	9	626.6	399.4	810.3	10.2	6.4	6	20.5	26.8	20.2	29.1	55.5	24.6	73	24.2	197414	1.948e+06	1.81496e+06	1.58525e+07	1.06858e+07	1.37741e+07	753944	698525	155306	802386	299350	302213	1.20734e+06	547426	749990	594815	387258	92745.3	3.04027e+07	1.59013e+07	3.06074e+07	325077			779152	1.25411e+06	805698	1.52256e+06	2.98337e+06	1.24295e+06	3.99406e+06	1.31582e+06	754866	3.18884e+06	3.3029e+06	2.72613e+07	2.05062e+07	2.46552e+07	1.22616e+06	1.27165e+06	679116	1.73523e+06	837187	1.06138e+06	2.38391e+06	1.25634e+06	1.42187e+06	1.30503e+06	957395	800585	5.55412e+07	3.54051e+07	7.18235e+07	905359	567577	529871	1.81907e+06	2.37557e+06	1.78757e+06	2.5837e+06	4.92277e+06	2.18307e+06	6.46834e+06	2.14154e+06	1	3	4	7	7	7	2	1	1	4	2	2	2	2	2	2	1	1	8	8	7	1			5	5	5	2	3	2	4	4	Peak Found	Peak Found	Peak Found	High	High	High	Peak Found	Peak Found	Peak Found	Peak Found	Peak Found	Peak Found	Peak Found	Peak Found	Peak Found	Peak Found	Peak Found	Peak Found	High	High	High	Peak Found	n/a	n/a	Peak Found	Peak Found	Peak Found	Peak Found	Peak Found	Peak Found	Peak Found	Peak Found	Peak Found	Peak Found	Peak Found	High	High	High	Peak Found	Peak Found	Peak Found	Peak Found	Peak Found	Peak Found	Peak Found	Peak Found	Peak Found	Peak Found	Peak Found	Peak Found	High	High	High	Peak Found	n/a	n/a	Peak Found	Peak Found	Peak Found	Peak Found	Peak Found	Peak Found	Peak Found	Peak Found	Peak Found	High	Peak Found	Peak Found	Peak Found	Peak Found	High	Peak Found	Peak Found	Peak Found	1	0		0
FALSE		High	None	1872	6377843478022744467	G8JL76	inorganic diphosphatase (Fragment) OS=Mus musculus OX=10090 GN=Ppa2 PE=1 SV=1	GDVVHVKILGTLALIDQSETDWKIIAINVNDPEAEKFHDIDDVKKFKPGYLEATLNWFRLYKVPDGKPENKFAFNGEFKNKAFALDVINSAHERWKEMVMKKCDKGAISCVNVHICDSPFHCTMEEARSLVESVPTPSMNKESNVEGTECLL	>tr|G8JL76|G8JL76_MOUSE inorganic diphosphatase (Fragment) OS=Mus musculus OX=10090 GN=Ppa2 PE=1 SV=1	0	38.703	0	43	7	61	0	7	152	17.2	5.58	181.09	43	61	7	other metabolic processes	other cell component	other molecular function	Pf00719	[GO:0000287]; GO:0046872; GO:0043169; GO:0043167; GO:0005488; GO:0003674 [GO:0004427]; GO:0016462; GO:0016818; GO:0016817; GO:0016787; GO:0003824; GO:0003674 [GO:0005737]; GO:0110165; GO:0005622; GO:0005575 [GO:0006796]; GO:0006793; GO:0044237; GO:0008152; GO:0009987; GO:0008150		Ppa2	G8JL76							23	0	2.033	0.684	1.004	4.315	1.13	0.283	0.158	0.094	0.274	1.02	-0.55	0.01	2.11	0.18	-1.82	-2.66	-3.41	-1.87	0.229458	0.523135	0.31197	0.0443311	0.861115	0.114073	0.0534883	0.104819	0.208779	0.777845	0.977431	0.925319	0.297288	0.999992	0.572924	0.366376	0.612385	0.798017	72.91	77.37	72.98	64.73	65.58	115.15	123.49	90.62	91.32	24.1662	23.2419	24.014	24.5626	23.613	22.9599	22.7648	22.7295	22.8155	185.3	69	112.8	340.7	114.6	27.4	16.7	9.1	22.4	102.2	29.15	10.33	22.33	31.62	18.83	15.23	36.98	29.08	33.48	16.98	3	3	3	3	3	3	3	3	3	5	230.1	184.7	125.4	63.9	68.8	78.1	112.4	80.4	126.8	339.6	499.3	271.3	121.7	114.2	83.8	27.3	21.4	28.9	13.2	16.6	26.6	10.5	9	5.7	22.3	28.2	13.9	85.8	108.5	108.1	71.4	101.9	1.46483e+07	1.23242e+07	6.88177e+06	3.41801e+06	3.27547e+06	3.95366e+06	1.04387e+07	6.74695e+06	1.07256e+07	1.82769e+07	3.25408e+07	1.64986e+07	7.09764e+06	6.32784e+06	5.3599e+06	1.65692e+06	1.25697e+06	1.89256e+06	553402	624968	868867	490737	417663		879945	1.43461e+06	605945	5.3594e+06	6.6852e+06	7.1871e+06	4.18448e+06	6.50167e+06	2.13886e+07	1.71695e+07	1.16573e+07	5.93623e+06	6.3941e+06	7.26469e+06	1.04489e+07	7.4703e+06	1.17906e+07	3.15717e+07	4.64181e+07	2.52205e+07	1.13115e+07	1.06203e+07	7.79136e+06	2.53705e+06	1.99052e+06	2.68576e+06	1.22586e+06	1.54532e+06	2.46999e+06	974394	840479	530999	2.07554e+06	2.62558e+06	1.29404e+06	7.97276e+06	1.00864e+07	1.00528e+07	6.63765e+06	9.46817e+06	7	7	5	5	5	4	7	5	6	7	7	7	6	6	6	4	2	6	3	5	2	2	2		3	6	4	4	6	6	6	6	High	High	High	High	High	High	High	High	High	High	High	High	High	High	High	Peak Found	Peak Found	Peak Found	Peak Found	Peak Found	Peak Found	Peak Found	Peak Found	High	High	High	High	High	High	High	Peak Found	Peak Found	High	High	High	High	High	High	High	High	High	High	High	High	High	High	High	Peak Found	Peak Found	Peak Found	Peak Found	Peak Found	Peak Found	Peak Found	Peak Found	High	High	High	High	High	High	High	Peak Found	Peak Found	High	High	High	High	High	Peak Found	Peak Found	High	High	High	1	0		0
FALSE		High	None	4313	-7877719161609903040	A0A5F8MPW2	LIM domain only 7 (Fragment) OS=Mus musculus OX=10090 GN=Lmo7 PE=1 SV=1	XRRGESLDNLDSQRPGSWRQSPWHSQPAGVYASSSVQDFSRPPPQLLSTSNRAYMRNPSSAVPPPAGSVKTSPGSPSPRSHSPSMSQSGSQLRNRSVSGKRVCSYCNNILGKGAAMIIETLGLSYHLHCFKCVSCGCDLGGSSSGAEVRIRNHQLYCNDCYLRFKCKRANQRENFLSFEETTGSYVFP	>tr|A0A5F8MPW2|A0A5F8MPW2_MOUSE LIM domain only 7 (Fragment) OS=Mus musculus OX=10090 GN=Lmo7 PE=1 SV=1	0	38.701	0	36	5	20	0	5	188	20.6	9.32	74.12	36	20	5	other biological processes	plasma membrane;other membranes;nucleus;other cell component	cytoskeletal activity;other molecular function	Pf00412	[GO:0005634]; GO:0043231; GO:0043227; GO:0043229; GO:0043226; GO:0005622; GO:0110165; GO:0005575 [GO:0005635]; GO:0031967; GO:0005634; GO:0012505; GO:0031975; GO:0043227; GO:0043229; GO:0043231; GO:0110165; GO:0043226; GO:0005622; GO:0005575 [GO:0005737]; GO:0110165; GO:0005622; GO:0005575 [GO:0005912]; GO:0005911; GO:0070161; GO:0030054; GO:0110165; GO:0005575 [GO:0009986]; GO:0110165; GO:0005575 [GO:0016324]; GO:0098590; GO:0045177; GO:0016020; GO:0005886; GO:0110165; GO:0071944; GO:0005575 [GO:0023051]; GO:0050789; GO:0065007; GO:0008150 [GO:0030155]; GO:0050794; GO:0050789; GO:0065007; GO:0008150 [GO:0042805]; GO:0008092; GO:0005515; GO:0005488; GO:0003674 [GO:0045944]; GO:0006357; GO:0045893; GO:0006355; GO:1902680; GO:0010468; GO:2001141; GO:0010557; GO:0051254; GO:0010556; GO:0051252; GO:0010604; GO:0031328; GO:0045935; GO:0031326; GO:0060255; GO:0019219; GO:0009893; GO:0009891; GO:0031325; GO:0051173; GO:0009889; GO:0031323; GO:0019222; GO:0051171; GO:0080090; GO:0048518; GO:0048522; GO:0050794; GO:0050789; GO:0065007; GO:0008150 [GO:0046872]; GO:0043169; GO:0043167; GO:0005488; GO:0003674		Lmo7	A0A5F8MPW2							67	0	0.166	0.54	0.729	1.741	0.631	7.887	0.14	0.122	0.306	-2.59	-0.89	-0.46	0.8	-0.66	2.98	-2.83	-3.04	-1.71	0.00419422	0.390005	0.718018	0.456661	0.472108	0.0276399	0.0118494	0.161157	0.235973	0.0597006	0.914879	0.999634	0.971919	0.999992	0.250301	0.155359	0.734485	0.826941	140.58	138.46	84.88	118.29	134.13	112.71	133.15	133.27	134.42	22.5227	21.5427	21.8309	22.5838	22.8706	24.359	21.6043	21.2595	21.3495	96.6	23	30.2	119	150.3	473.9	18.9	5.5	12.6	70	71.59	72.24	44.49	42.36	67.25	49.88	104.06	9.67	23.9	25.83	3	3	3	3	3	3	3	3	3	5	114.1	124.8	14.9	24.3	80.8	27.2	27.5	63.3	35.7	140.7	69.2	176.3	177.7	206.2	32.3	193.1	604.1	560.1	22.4	67.9	4.3	5.7	6.8	6.5	9.6	14.9	15.3	43.3	69.9	88	82.7	90.5	3.60884e+06	4.21945e+06	251850	584691	1.92912e+06	638082	1.09709e+06	2.69894e+06	1.31376e+06	3.86971e+06	2.27626e+06	5.5152e+06	5.25231e+06	5.80564e+06	894611	6.54137e+06	2.30975e+07	1.91003e+07	448266	1.32733e+06			93632.8			240099	271480	1.36176e+06	2.19999e+06	2.9431e+06	2.41673e+06	2.97454e+06	5.51075e+06	6.02583e+06	721440	1.17148e+06	3.9032e+06	1.31263e+06	1.32733e+06	3.05474e+06	1.7219e+06	6.79358e+06	3.3431e+06	8.51433e+06	8.57957e+06	9.95734e+06	1.55818e+06	9.32444e+06	2.91716e+07	2.70486e+07	1.08052e+06	3.27812e+06	205427	272855	329614	315891	464711	720224	739139	2.09331e+06	3.37758e+06	4.251e+06	3.99289e+06	4.37101e+06	1	1	1	2	3	1	2	3	2	4	3	3	1	2	1	4	5	5	1	1			1			1	1	3	4	3	2	3	Peak Found	Peak Found	Peak Found	High	High	Peak Found	Peak Found	Peak Found	Peak Found	Peak Found	Peak Found	Peak Found	Peak Found	Peak Found	Peak Found	High	High	High	Peak Found	Peak Found	n/a	n/a	Peak Found	n/a	n/a	Peak Found	Peak Found	High	High	Peak Found	High	Peak Found	Peak Found	Peak Found	Peak Found	High	High	Peak Found	Peak Found	Peak Found	Peak Found	Peak Found	Peak Found	Peak Found	Peak Found	Peak Found	Peak Found	High	High	High	Peak Found	Peak Found	n/a	n/a	Peak Found	n/a	n/a	Peak Found	Peak Found	High	High	Peak Found	High	Peak Found	Peak Found	High	Peak Found	Peak Found	Peak Found	High	Peak Found	Peak Found	Peak Found	High	1	0		0
FALSE		High	None	3884	4814374853705476685	A0A0X1KG61	E3 ubiquitin-protein ligase CBL OS=Mus musculus OX=10090 GN=Cbl PE=1 SV=1	MAGNVKKSSGAGGGGSGGSGAGGLIGLMKDAFQPHHHHHHLSPHPPCTVDKKMVEKCWKLMDKVVRLCQNPKLALKNSPPYILDLLPDTYQHLRTVLSRYEGKMETLGENEYFRVFMENLMKKTKQTISLFKEGKERMYEENSQPRRNLTKLSLIFSHMLAELKGIFPSGLFQGDTFRITKADAAEFWRKAFGEKTIVPWKSFRQALHEVHPISSGLEAMALKSTIDLTCNDYISVFEFDIFTRLFQPWSSLLRNWNSLAVTHPGYMAFLTYDEVKARLQKFIHKPGSYIFRLSCTRLGQWAIGYVTADGNILQTIPHNKPLFQALIDGFREGFYLFPDGRNQNPDLTGLCEPTPQDHIKVTQEQYELYCEMGSTFQLCKICAENDKDVKIEPCGHLMCTSCLTSWQESEGQGCPFCRCEIKGTEPIVVDPFDPRGSGSLLRQGAEGAPSPNYDDDDDERADDSLFMMKELAGAKAASGSLHKDKPLPIPPTLRDLPPPPPPDRPYSVGAETRPQRRPLPCTPGDCPSRDKLPPVPSSRPGDSWLSRPIPKVPVATPNPGDPWNGRELTNRHSLPFSLPSQMEPRADVPRLGSTFSLDTSMTMNSSPVAGPESEHPKIKPSSSANAIYSLAARPLPMPKLPPGEQGESEEDTEYMTPTSRPVGVQKPEPKRPLEATQSSRACDCDQQIDSCTYEAMYNIQSQALSVAENSASGEGNLATAHTSTGPEESENEDDGYDVPKPPVPAVLARRTLSDISNASSSFGWLSLDGDPTNFNEGSQVPERPPKPFPRRINSERKASSYQQGGGATANPVATAPSPQLSSEIERLMSQGYSYQDIQKALVIAHNNIEMAKNILREFVSISSPAHVAT	>tr|A0A0X1KG61|A0A0X1KG61_MOUSE E3 ubiquitin-protein ligase CBL OS=Mus musculus OX=10090 GN=Cbl PE=1 SV=1	0	38.7	0	14	7	18	0	6	869	95.9	6.54	41.34	14	18	7	protein metabolism;other metabolic processes;signal transduction;other biological processes		other molecular function	Pf00097, Pf00627, Pf02262, Pf02761, Pf02762	[GO:0001784]; GO:0045309; GO:0051219; GO:0005515; GO:0005488; GO:0003674 [GO:0004842]; GO:0019787; GO:0016755; GO:0140096; GO:0016746; GO:0003824; GO:0016740; GO:0003674 [GO:0005509]; GO:0046872; GO:0043169; GO:0043167; GO:0005488; GO:0003674 [GO:0007166]; GO:0007165; GO:0009987; GO:0050794; GO:0007154; GO:0023052; GO:0051716; GO:0008150; GO:0050789; GO:0050896; GO:0065007 [GO:0016567]; GO:0032446; GO:0070647; GO:0043687; GO:0036211; GO:0019538; GO:0043412; GO:0043170; GO:0044238; GO:1901564; GO:0071704; GO:0008152; GO:0006807; GO:0008150 [GO:0023051]; GO:0050789; GO:0065007; GO:0008150 [GO:0047690]		Cbl	A0A0X1KG61	WP151; WP297; WP373; WP407; WP450; WP572; WP65	IL-5 signaling pathway; IL-7 signaling pathway; IL-3 signaling pathway; Kit receptor signaling pathway; IL-2 signaling pathway; EGFR1 signaling pathway; Insulin signaling					48	7	0.632	1.677	0.917	1.437	0.808	1.162	0.901	1.643	5.503	-0.66	0.75	-0.13	0.52	-0.31	0.22	-0.15	0.72	2.46	0.651022	0.915947	0.607188	0.731039	0.762044	0.704885	0.890622	0.177259	0.213834	0.999931	0.997938	0.993856	0.999828	0.999992	0.999889	0.999945	0.763179	0.800385	118.65	115.13	110.86	111.19	107.54	118.57	120.38	97.2	108.16	18.3404	19.7708	20.5613	18.8426	18.3404	19.1425	18.7497	20.3996	20.7747	31.7	138.3	35.8	59.1	38.2	64.4	51.3	215.2	308.8	57	33.96	6.39	101.15	24.45	35.67	22.55	25.14	64.07	17.89	63.46	3	3	3	3	3	3	3	3	3	5	32.8	17.9	36.7	156.6	138.7	143	37	31.6	178.6	47.5	61.1	77.9	39.5	44.5	20.9	66.6	60.1	91.1	32.9	53	53.2	42.6	226.2	222.4	252.5	363.3	319.1	134.2	40.6	59	96.2	22.8				730645	516717	562646			1.21537e+06	52344.7	138192	374105				199391	246832	315008			108881		1.75333e+06	630412	1.14297e+06	1.88569e+06	1.46202e+06	739648	120102	320909	343254		296391	162343	332215	1.41629e+06	1.25449e+06	1.29337e+06	335039	285722	1.61593e+06	429973	552502	704440	357420	402875	188718	602234	543803	824476	297671	479776	480858	385594	2.04603e+06	2.0122e+06	2.28431e+06	3.2863e+06	2.88656e+06	1.21379e+06	367668	533334	869909	205947				2	2	1			1	1	1	3				1	1	1			1		2	2	4	5	4	3	1	2	1		n/a	n/a	n/a	High	High	High	n/a	n/a	Peak Found	Peak Found	Peak Found	High	n/a	n/a	n/a	Peak Found	High	High	n/a	n/a	Peak Found	n/a	Peak Found	Peak Found	High	High	High	Peak Found	Peak Found	Peak Found	High	n/a	n/a	n/a	n/a	High	High	High	n/a	n/a	Peak Found	Peak Found	Peak Found	High	n/a	n/a	n/a	Peak Found	High	High	n/a	n/a	Peak Found	n/a	Peak Found	Peak Found	High	High	High	Peak Found	Peak Found	Peak Found	High	n/a	n/a	High	Peak Found	High	n/a	High	Peak Found	Peak Found	High	High	1	0		0
FALSE		High	None	4221	575887650581451705	F7CVZ7	non-specific serine/threonine protein kinase (Fragment) OS=Mus musculus OX=10090 GN=Mark2 PE=1 SV=1	TPAPSTNSVLSTSTNRSRNSPLLDRASLGQASIQNGKDSLTMPGSRASTASASAAVSAARPRQHQKSMSASVHPNKASGLPPTESNCEVPRPSTAPQRVPVASPSAHNISSSSGAPDRTNFPRGVSSRSTFHAGQLRQVRDQQNLPYGVTPASPSGHSQGRRGASGSIFSKFTSKFVRRNLSFRFARRPHVVGSGGTDKDKEEFREAKPRSLRFTWSMKTTSSMEPNEMMREIRKVLDANSCQSELHERYMLLCVHGTPGHENFVQWEMEVCKLPRLSLNGVRFKRISGTSMAFKNIASKIANELKL	>tr|F7CVZ7|F7CVZ7_MOUSE non-specific serine/threonine protein kinase (Fragment) OS=Mus musculus OX=10090 GN=Mark2 PE=1 SV=1	0	38.696	0	24	6	20	0	1	307	33.4	10.99	59.31	24	20	6			kinase activity;other molecular function	Pf02149	[GO:0004674]; GO:0004672; GO:0016301; GO:0016773; GO:0140096; GO:0016772; GO:0003824; GO:0016740; GO:0003674 [GO:0005524]; GO:0032559; GO:0035639; GO:0030554; GO:0032555; GO:0043168; GO:1901265; GO:0017076; GO:0032553; GO:0043167; GO:0097159; GO:0000166; GO:0097367; GO:0005488; GO:1901363; GO:0003674; GO:0036094		Mark2	F7CVZ7							26	0	0.888	20.669	0.49	3.09	3.624	0.342	3.089	0.491	12.199	-0.17	4.37	-1.03	1.63	1.86	-1.55	1.63	-1.02	3.61	0.921931	0.0320159	0.661484	0.139393	0.0860165	0.192062	0.2024	0.700952	0.05106	0.999931	0.618015	0.999634	0.585297	0.455233	0.729797	0.71964	0.965407	0.498345	115.29	87.97	111.53	126.18	115.57	129.92	117.01	110.58	98.83	17.4518	20.9869	17.4518	19.6329	19.5047	18.9276	18.826	17.4518	20.514	18.1	441.9	16.4	42.8	71.1	4.7	60.6	15.9	308.9	19.6	20.75	23.86	52.72	140.94	101.97	142.02	82.98	53.24	37.36	107.86	3	3	3	3	3	3	3	3	3	5	11.9	17.5	17.4	425.8	276	439.8	17.1	15.8	5	10.1	356.2	41.3	205.7	68.5	15.1	2.6	52.3	4.6	14.8	58.4	122.4	4.9	15.3	17.1	162.9	297.6	364.7	89.7	34.8	13.4	18.9	2.5				1.91415e+06	1.11372e+06	1.89889e+06					1.92757e+06	208367	1.00434e+06	317421			319351			202390	402575				630251	1.31812e+06	1.49393e+06	481406	179271		93016.9		91572	135278	134426	3.28623e+06	2.1304e+06	3.39452e+06	131810	122054	38377	77887.7	2.7496e+06	318519	1.58802e+06	528667	116579	19942.6	403332	35245.9	114359	450634	944467	37521.8	118135	132186	1.2574e+06	2.29716e+06	2.8152e+06	692165	268963	103071	145896	19401.7				1	1	1					1	1	1	1			1			1	1				1	1	1	1	1		1		n/a	n/a	n/a	High	High	Peak Found	n/a	n/a	n/a	n/a	High	Peak Found	Peak Found	Peak Found	n/a	n/a	Peak Found	n/a	n/a	Peak Found	Peak Found	n/a	n/a	n/a	Peak Found	Peak Found	Peak Found	Peak Found	Peak Found	n/a	Peak Found	n/a	n/a	n/a	n/a	High	High	Peak Found	n/a	n/a	n/a	n/a	High	Peak Found	Peak Found	Peak Found	n/a	n/a	Peak Found	n/a	n/a	Peak Found	Peak Found	n/a	n/a	n/a	Peak Found	Peak Found	Peak Found	Peak Found	Peak Found	n/a	Peak Found	n/a	n/a	High	n/a	High	Peak Found	Peak Found	Peak Found	n/a	Peak Found	Peak Found	1	0		0
FALSE		High	None	340	251090940942491761	G3UX15	Proteasome (prosome, macropain) 26S subunit, non-ATPase, 11 (Fragment) OS=Mus musculus OX=10090 GN=Psmd11 PE=1 SV=1	XQRAQSLLSTDREASIDILHSIVKRDIQENDEEAVQVKEQSILELGSLLAKTGQAAELGGLLKYVRPFLNSISKAKAARLVRSLLDLFLDMEAATGQEGI	>tr|G3UX15|G3UX15_MOUSE Proteasome (prosome, macropain) 26S subunit, non-ATPase, 11 (Fragment) OS=Mus musculus OX=10090 GN=Psmd11 PE=1 SV=1	0	38.673	0	73	8	55	0	8	100	10.9	5.21	128.54	73	55	8				Pf18055			Psmd11	G3UX15	WP519	Proteasome degradation					1	1	0.924	1.945	0.334	1.551	2.577	0.835	0.962	0.272	1.546	-0.11	0.96	-1.58	0.63	1.37	-0.26	-0.06	-1.88	0.63	0.778594	0.911606	0.415286	0.591567	0.287515	0.976492	0.924654	0.676764	0.814611	0.999931	0.997938	0.971526	0.999828	0.859104	0.999889	0.999945	0.963231	0.999885	96.61	93.38	133.49	69.18	91.89	119.28	113.63	110.07	130.27	22.3266	22.6867	22.0003	22.5601	23.3014	22.1024	22.3191	21.6633	22.6433	74.7	153.6	36.2	100.5	234.7	49.7	96	19.9	142.8	91.9	30.1	6.8	36.97	30.71	35.27	52.96	47.24	16.95	166.6	20.57	3	3	3	3	3	3	3	3	3	5	13.5	19	25	39.1	40.8	35.6	4.9	10.8	9.2	21.9	25.6	38.7	67.8	32	59.7	8.3	12.6	23.5	24.2	24.4	51.7	5	4.1	5.8	2425	36.3	26.9	25.2	25.5	15.1	19.2	23.4	1.52906e+06	2.30627e+06	2.522e+06	4.08688e+06	3.79756e+06	3.50205e+06	622871	1.6815e+06	1.24152e+06	2.19152e+06	3.23039e+06	4.46858e+06	7.73489e+06	3.48734e+06	7.38379e+06	818934	1.5492e+06	2.82455e+06	2.27888e+06	1.9207e+06	3.92063e+06	588823	367651	261869	2.20538e+08	3.59772e+06	2.45346e+06	3.09089e+06	3.07636e+06	1.80027e+06	2.04187e+06	2.95356e+06	2.44519e+06	3.44659e+06	4.53697e+06	7.08968e+06	7.39617e+06	6.46425e+06	886627	1.96484e+06	1.6689e+06	3.98279e+06	4.63809e+06	7.02643e+06	1.23019e+07	5.81222e+06	1.08306e+07	1.505e+06	2.29409e+06	4.27016e+06	4.39783e+06	4.43098e+06	9.38148e+06	916121	752690	1.061e+06	4.40076e+08	6.59104e+06	4.88184e+06	4.57279e+06	4.63365e+06	2.73964e+06	3.48426e+06	4.2421e+06	4	4	4	7	6	5	2	5	4	6	7	6	7	7	6	3	3	5	4	4	4	3	2	3	5	5	4	6	6	4	5	8	High	High	High	High	High	High	Peak Found	Peak Found	High	High	High	High	High	High	High	Peak Found	High	High	High	High	High	High	Peak Found	Peak Found	High	High	High	High	High	High	High	High	High	High	High	High	High	High	Peak Found	Peak Found	High	High	High	High	High	High	High	Peak Found	High	High	High	High	High	High	Peak Found	Peak Found	High	High	High	High	High	High	High	High	High	High	High	High	High	High	High	High	High	High	1	0		0
FALSE		High	None	340	5535851860149928538	G3UYL3	Proteasome (prosome, macropain) 26S subunit, non-ATPase, 11 OS=Mus musculus OX=10090 GN=Psmd11 PE=1 SV=1	MAAAAVVEFQRAQSLLSTDREASIDILHSIVKRDIQENDEEAVQVKEQSILELGSLLAKTGQAAELGGLLKYVRPFLNSISKAKAARLVRSLLDLFLDMEAATGQEFLFVTGHLIL	>tr|G3UYL3|G3UYL3_MOUSE Proteasome (prosome, macropain) 26S subunit, non-ATPase, 11 OS=Mus musculus OX=10090 GN=Psmd11 PE=1 SV=1	0	38.673	0	63	8	55	0	8	116	12.7	5.22	128.54	63	55	8				Pf18055			Psmd11	G3UYL3	WP519	Proteasome degradation					1	1	0.924	1.945	0.334	1.551	2.577	0.835	0.962	0.272	1.546	-0.11	0.96	-1.58	0.63	1.37	-0.26	-0.06	-1.88	0.63	0.778594	0.911606	0.415286	0.591567	0.287515	0.976492	0.924654	0.676764	0.814611	0.999931	0.997938	0.971526	0.999828	0.859104	0.999889	0.999945	0.963231	0.999885	96.61	93.38	133.49	69.18	91.89	119.28	113.63	110.07	130.27	22.3266	22.6867	22.0003	22.5601	23.3014	22.1024	22.3191	21.6633	22.6433	74.7	153.6	36.2	100.5	234.7	49.7	96	19.9	142.8	91.9	30.1	6.8	36.97	30.71	35.27	52.96	47.24	16.95	166.6	20.57	3	3	3	3	3	3	3	3	3	5	13.5	19	25	39.1	40.8	35.6	4.9	10.8	9.2	21.9	25.6	38.7	67.8	32	59.7	8.3	12.6	23.5	24.2	24.4	51.7	5	4.1	5.8	2425	36.3	26.9	25.2	25.5	15.1	19.2	23.4	1.52906e+06	2.30627e+06	2.522e+06	4.08688e+06	3.79756e+06	3.50205e+06	622871	1.6815e+06	1.24152e+06	2.19152e+06	3.23039e+06	4.46858e+06	7.73489e+06	3.48734e+06	7.38379e+06	818934	1.5492e+06	2.82455e+06	2.27888e+06	1.9207e+06	3.92063e+06	588823	367651	261869	2.20538e+08	3.59772e+06	2.45346e+06	3.09089e+06	3.07636e+06	1.80027e+06	2.04187e+06	2.95356e+06	2.44519e+06	3.44659e+06	4.53697e+06	7.08968e+06	7.39617e+06	6.46425e+06	886627	1.96484e+06	1.6689e+06	3.98279e+06	4.63809e+06	7.02643e+06	1.23019e+07	5.81222e+06	1.08306e+07	1.505e+06	2.29409e+06	4.27016e+06	4.39783e+06	4.43098e+06	9.38148e+06	916121	752690	1.061e+06	4.40076e+08	6.59104e+06	4.88184e+06	4.57279e+06	4.63365e+06	2.73964e+06	3.48426e+06	4.2421e+06	4	4	4	7	6	5	2	5	4	6	7	6	7	7	6	3	3	5	4	4	4	3	2	3	5	5	4	6	6	4	5	8	High	High	High	High	High	High	Peak Found	Peak Found	High	High	High	High	High	High	High	Peak Found	High	High	High	High	High	High	Peak Found	Peak Found	High	High	High	High	High	High	High	High	High	High	High	High	High	High	Peak Found	Peak Found	High	High	High	High	High	High	High	Peak Found	High	High	High	High	High	High	Peak Found	Peak Found	High	High	High	High	High	High	High	High	High	High	High	High	High	High	High	High	High	High	1	0		0
FALSE		High	None	340	6171520527572605390	G3UYL8	Proteasome (prosome, macropain) 26S subunit, non-ATPase, 11 (Fragment) OS=Mus musculus OX=10090 GN=Psmd11 PE=1 SV=1	EFQRAQSLLSTDREASIDILHSIVKRDIQENDEEAVQVKEQSILELGSLLAKTGQAAELGGLLKYVRPFLNSISKAKAARLVRSLLDLFLDMEAATGQEH	>tr|G3UYL8|G3UYL8_MOUSE Proteasome (prosome, macropain) 26S subunit, non-ATPase, 11 (Fragment) OS=Mus musculus OX=10090 GN=Psmd11 PE=1 SV=1	0	38.673	0	73	8	55	0	8	100	11.1	5.22	128.54	73	55	8				Pf18055			Psmd11	G3UYL8	WP519	Proteasome degradation					1	1	0.924	1.945	0.334	1.551	2.577	0.835	0.962	0.272	1.546	-0.11	0.96	-1.58	0.63	1.37	-0.26	-0.06	-1.88	0.63	0.778594	0.911606	0.415286	0.591567	0.287515	0.976492	0.924654	0.676764	0.814611	0.999931	0.997938	0.971526	0.999828	0.859104	0.999889	0.999945	0.963231	0.999885	96.61	93.38	133.49	69.18	91.89	119.28	113.63	110.07	130.27	22.3266	22.6867	22.0003	22.5601	23.3014	22.1024	22.3191	21.6633	22.6433	74.7	153.6	36.2	100.5	234.7	49.7	96	19.9	142.8	91.9	30.1	6.8	36.97	30.71	35.27	52.96	47.24	16.95	166.6	20.57	3	3	3	3	3	3	3	3	3	5	13.5	19	25	39.1	40.8	35.6	4.9	10.8	9.2	21.9	25.6	38.7	67.8	32	59.7	8.3	12.6	23.5	24.2	24.4	51.7	5	4.1	5.8	2425	36.3	26.9	25.2	25.5	15.1	19.2	23.4	1.52906e+06	2.30627e+06	2.522e+06	4.08688e+06	3.79756e+06	3.50205e+06	622871	1.6815e+06	1.24152e+06	2.19152e+06	3.23039e+06	4.46858e+06	7.73489e+06	3.48734e+06	7.38379e+06	818934	1.5492e+06	2.82455e+06	2.27888e+06	1.9207e+06	3.92063e+06	588823	367651	261869	2.20538e+08	3.59772e+06	2.45346e+06	3.09089e+06	3.07636e+06	1.80027e+06	2.04187e+06	2.95356e+06	2.44519e+06	3.44659e+06	4.53697e+06	7.08968e+06	7.39617e+06	6.46425e+06	886627	1.96484e+06	1.6689e+06	3.98279e+06	4.63809e+06	7.02643e+06	1.23019e+07	5.81222e+06	1.08306e+07	1.505e+06	2.29409e+06	4.27016e+06	4.39783e+06	4.43098e+06	9.38148e+06	916121	752690	1.061e+06	4.40076e+08	6.59104e+06	4.88184e+06	4.57279e+06	4.63365e+06	2.73964e+06	3.48426e+06	4.2421e+06	4	4	4	7	6	5	2	5	4	6	7	6	7	7	6	3	3	5	4	4	4	3	2	3	5	5	4	6	6	4	5	8	High	High	High	High	High	High	Peak Found	Peak Found	High	High	High	High	High	High	High	Peak Found	High	High	High	High	High	High	Peak Found	Peak Found	High	High	High	High	High	High	High	High	High	High	High	High	High	High	Peak Found	Peak Found	High	High	High	High	High	High	High	Peak Found	High	High	High	High	High	High	Peak Found	Peak Found	High	High	High	High	High	High	High	High	High	High	High	High	High	High	High	High	High	High	1	0		0
FALSE		High	None	340	7519539545094599085	G3UYI4	Proteasome (prosome, macropain) 26S subunit, non-ATPase, 11 OS=Mus musculus OX=10090 GN=Psmd11 PE=1 SV=1	MAAAAVVEFQRAQSLLSTDREASIDILHSIVKRDIQENDEEAVQVKEQSILELGSLLAKTGQAAELGGLLKYVRPFLNSISKAKAARLVRSLLDLFLDMEAATGQEVLSCFGS	>tr|G3UYI4|G3UYI4_MOUSE Proteasome (prosome, macropain) 26S subunit, non-ATPase, 11 OS=Mus musculus OX=10090 GN=Psmd11 PE=1 SV=1	0	38.673	0	65	8	55	0	8	113	12.2	5.03	128.54	65	55	8				Pf18055			Psmd11	G3UYI4	WP519	Proteasome degradation					1	1	0.924	1.945	0.334	1.551	2.577	0.835	0.962	0.272	1.546	-0.11	0.96	-1.58	0.63	1.37	-0.26	-0.06	-1.88	0.63	0.778594	0.911606	0.415286	0.591567	0.287515	0.976492	0.924654	0.676764	0.814611	0.999931	0.997938	0.971526	0.999828	0.859104	0.999889	0.999945	0.963231	0.999885	96.61	93.38	133.49	69.18	91.89	119.28	113.63	110.07	130.27	22.3266	22.6867	22.0003	22.5601	23.3014	22.1024	22.3191	21.6633	22.6433	74.7	153.6	36.2	100.5	234.7	49.7	96	19.9	142.8	91.9	30.1	6.8	36.97	30.71	35.27	52.96	47.24	16.95	166.6	20.57	3	3	3	3	3	3	3	3	3	5	13.5	19	25	39.1	40.8	35.6	4.9	10.8	9.2	21.9	25.6	38.7	67.8	32	59.7	8.3	12.6	23.5	24.2	24.4	51.7	5	4.1	5.8	2425	36.3	26.9	25.2	25.5	15.1	19.2	23.4	1.52906e+06	2.30627e+06	2.522e+06	4.08688e+06	3.79756e+06	3.50205e+06	622871	1.6815e+06	1.24152e+06	2.19152e+06	3.23039e+06	4.46858e+06	7.73489e+06	3.48734e+06	7.38379e+06	818934	1.5492e+06	2.82455e+06	2.27888e+06	1.9207e+06	3.92063e+06	588823	367651	261869	2.20538e+08	3.59772e+06	2.45346e+06	3.09089e+06	3.07636e+06	1.80027e+06	2.04187e+06	2.95356e+06	2.44519e+06	3.44659e+06	4.53697e+06	7.08968e+06	7.39617e+06	6.46425e+06	886627	1.96484e+06	1.6689e+06	3.98279e+06	4.63809e+06	7.02643e+06	1.23019e+07	5.81222e+06	1.08306e+07	1.505e+06	2.29409e+06	4.27016e+06	4.39783e+06	4.43098e+06	9.38148e+06	916121	752690	1.061e+06	4.40076e+08	6.59104e+06	4.88184e+06	4.57279e+06	4.63365e+06	2.73964e+06	3.48426e+06	4.2421e+06	4	4	4	7	6	5	2	5	4	6	7	6	7	7	6	3	3	5	4	4	4	3	2	3	5	5	4	6	6	4	5	8	High	High	High	High	High	High	Peak Found	Peak Found	High	High	High	High	High	High	High	Peak Found	High	High	High	High	High	High	Peak Found	Peak Found	High	High	High	High	High	High	High	High	High	High	High	High	High	High	Peak Found	Peak Found	High	High	High	High	High	High	High	Peak Found	High	High	High	High	High	High	Peak Found	Peak Found	High	High	High	High	High	High	High	High	High	High	High	High	High	High	High	High	High	High	1	0		0
FALSE		High	Master Protein Candidate	6318	-162003513711889728	E9PXB0	Patatin-like phospholipase domain containing 8 OS=Mus musculus OX=10090 GN=Pnpla8 PE=1 SV=1	MSQTKEDKQLQDKPDLEERKSSSPGPDTVADRPDSESPLEVKDKLSSPTQMPEAHPVSAKQSIANFLSRPTEGVQALVGGYIGGLVPKLKSDPKSPPEEQEVSAKTEQAVNKDKKAEEKKRVLLQQEKIIARVSIDNRTRALVQALRRTADPKLCITRVEELTFHLLEFPEGKGVAIKEKIIPYLLRLRQVKDETLQAAVREILALIGYVDPVKGRGIRILTIDGGGTRGVVALQTLRKLVELTQKPIHQLFDYICGVSTGAILAFMLGLFHMPLDECEELYRKLGSDVFTQNVIVGTVKMSWSHAFYDSNTWEKILKDRIGSALMIETARNPACPKVAAISTIVNRGQTPKAFVFRNYGHFPGTNSHYLGGCQYKMWQAIRASSAAPGYFAEYALGSDLHQDGGLLLNNPSALALHECKCIWPDTPLECIVSLGTGRYESDVRNTSTYTSLKTKLSNVISSATDTEEVHIMLDGLLPSDTYFRFNPVICENIPLDESRDEKLDQLQLEGMKYIERNDQKMKKVAKILSQEKTTLQKINDWIKLKSDMYEGLPFFSKL	>tr|E9PXB0|E9PXB0_MOUSE Patatin-like phospholipase domain containing 8 OS=Mus musculus OX=10090 GN=Pnpla8 PE=1 SV=1	0	38.669	0	20	7	25	0	7	558	62.3	7.84	53.39	20	25	7	other metabolic processes		other molecular function	Pf01734	[GO:0004620]; GO:0016298; GO:0016788; GO:0016787; GO:0003824; GO:0003674 [GO:0016042]; GO:0006629; GO:1901575; GO:0044238; GO:0071704; GO:0009056; GO:0008152; GO:0008150		Pnpla8	E9PXB0							15	0	5.545	2.249	1.273	1.636	1.585	0.815	0.594	0.396	0.448	2.47	1.17	0.35	0.71	0.66	-0.29	-0.75	-1.34	-1.16	0.00583338	0.863164	0.140332	0.607388	0.579047	0.902541	0.617165	0.948436	0.419474	0.0748775	0.997938	0.704605	0.999828	0.999992	0.999889	0.999945	0.994103	0.96169	126.92	121.83	112.64	135.64	137.56	136.72	138.97	144.56	142.85	23.5463	22.0333	23.6556	24.217	21.2418	20.9615	20.7885	20.9091	20.485	223	77.3	177.2	411.3	26.9	15.2	16.3	14	7.2	31.6	80.52	78.74	111.45	88.37	47.67	142.85	42.74	48.5	9.48	112.74	3	3	3	3	3	3	3	3	3	5	74.8	167.8	417.3	34.5	159	58.2	133.4	483.3	26.5	585.3	36.5	309.6	20.2	16.9	39.4	6.7	11.5	137	5	12.4	12.3	11.1	10.5	3.7	4.9	6	5.4	23.8	18.2	23.4	231.7	113.6	4.55687e+06	1.07823e+07	2.22766e+07	1.76734e+06	7.39349e+06	2.82463e+06	1.17466e+07	3.95449e+07	1.97953e+06	3.02194e+07	2.27758e+06	1.80328e+07	1.01219e+06	777571	2.32266e+06	134716	574404	8.43573e+06		427118	276505	501588	627380	822.704				1.45621e+06	919230	1.46753e+06	1.30764e+07	6.99534e+06	6.6914e+06	1.50214e+07	3.73464e+07	3.09112e+06	1.42266e+07	5.21104e+06	1.19376e+07	4.3261e+07	2.37333e+06	5.23848e+07	3.27133e+06	2.77118e+07	1.81045e+06	1.5128e+06	3.53019e+06	599891	1.02634e+06	1.22603e+07	449112	1.11264e+06	1.09812e+06	994818	943207	334287	440816	532843	483867	2.13044e+06	1.62935e+06	2.09167e+06	2.07356e+07	1.01659e+07	5	6	5	4	3	3	3	4	3	3	4	4	2	2	4	1	2	3		1	1	1	1	1				3	2	3	2	4	High	High	High	Peak Found	High	High	High	High	High	Peak Found	High	High	High	High	High	Peak Found	Peak Found	Peak Found	n/a	High	Peak Found	Peak Found	Peak Found	Peak Found	n/a	n/a	n/a	High	Peak Found	High	Peak Found	Peak Found	High	High	High	Peak Found	High	High	High	High	High	Peak Found	High	High	High	High	High	Peak Found	Peak Found	Peak Found	n/a	High	Peak Found	Peak Found	Peak Found	Peak Found	n/a	n/a	n/a	High	Peak Found	High	Peak Found	Peak Found	High	High	High	High	High	Peak Found	High	Peak Found	n/a	High	1	0		0
FALSE		High	Master Protein	6318	8056149739047965679	Q8K1N1	Calcium-independent phospholipase A2-gamma OS=Mus musculus OX=10090 GN=Pnpla8 PE=1 SV=1	MSINLTLDIYIYFLNNARSLCGKQRSKQLHFVCSKQYWRMNHVNVHREFHTSKKSCKWNRSEAHCSKHWHSPSNHGLHFGIVRLSTSAPKGLTKVSIHMSRIKSTLNSVSKAIFGSQNEMVTRLAQFKPSSRILRKVSDKGWLKQKNVKQAVESLKNYSDKSAGKNSLAEQKSYFADKEEDSGKHSLFHYTYGITTRFGESFSVLANHINSYFKSKGKMSQTKEDKQLQDKPDLEERKSSSPGPDTVADRPDSESPLEVKDKLSSPTQMPEAHPVSAKQSIANFLSRPTEGVQALVGGYIGGLVPKLKSDPKSPPEEQEVSAKTEQAVNKDKKAEEKKRVLLQQEKIIARVSIDNRTRALVQALRRTADPKLCITRVEELTFHLLEFPEGKGVAIKEKIIPYLLRLRQVKDETLQAAVREILALIGYVDPVKGRGIRILTIDGGGTRGVVALQTLRKLVELTQKPIHQLFDYICGVSTGAILAFMLGLFHMPLDECEELYRKLGSDVFTQNVIVGTVKMSWSHAFYDSNTWEKILKDRIGSALMIETARNPACPKVAAISTIVNRGQTPKAFVFRNYGHFPGTNSHYLGGCQYKMWQAIRASSAAPGYFAEYALGSDLHQDGGLLLNNPSALALHECKCIWPDTPLECIVSLGTGRYESDVRNTSTYTSLKTKLSNVISSATDTEEVHIMLDGLLPSDTYFRFNPVICENIPLDESRDEKLDQLQLEGMKYIERNDQKMKKVAKILSQEKTTLQKINDWIKLKSDMYEGLPFFSKL	>sp|Q8K1N1|PLPL8_MOUSE Calcium-independent phospholipase A2-gamma OS=Mus musculus OX=10090 GN=Pnpla8 PE=1 SV=1	0	38.669	0	15	7	25	0	7	776	87.3	9.23	53.39	15	25	7	other metabolic processes;transport;signal transduction;other biological processes	other membranes;mitochondrion;ER/Golgi;other cytoplasmic organelle	other molecular function	Pf01734	[GO:0001516]; GO:0006693; GO:0046457; GO:0006692; GO:0006636; GO:0046456; GO:0006690; GO:0033559; GO:0006633; GO:0046394; GO:0019752; GO:0006631; GO:0008610; GO:0072330; GO:0016053; GO:0043436; GO:0032787; GO:0044255; GO:0006629; GO:1901576; GO:0006082; GO:0044249; GO:0044283; GO:0044237; GO:0044238; GO:0071704; GO:0009058; GO:0044281; GO:0008152; GO:0009987; GO:0008150 [GO:0004622]; GO:0004620; GO:0052689; GO:0016298; GO:0016788; GO:0016787; GO:0003824; GO:0003674 [GO:0005739]; GO:0043231; GO:0005737; GO:0043227; GO:0043229; GO:0110165; GO:0005622; GO:0043226; GO:0005575 [GO:0005777]; GO:0042579; GO:0043231; GO:0005737; GO:0043227; GO:0043229; GO:0110165; GO:0005622; GO:0043226; GO:0005575 [GO:0005778]; GO:0031903; GO:0005777; GO:0098588; GO:0042579; GO:0031090; GO:0043231; GO:0005737; GO:0016020; GO:0043227; GO:0043229; GO:0110165; GO:0005622; GO:0043226; GO:0005575 [GO:0005789]; GO:0031090; GO:0042175; GO:0098827; GO:0016020; GO:0043227; GO:0012505; GO:0031984; GO:0005783; GO:0110165; GO:0043226; GO:0043229; GO:0043231; GO:0005737; GO:0005575; GO:0005622 [GO:0006631]; GO:0032787; GO:0044255; GO:0019752; GO:0006629; GO:0044237; GO:0043436; GO:0044238; GO:0071704; GO:0008152; GO:0009987; GO:0006082; GO:0008150; GO:0044281 [GO:0008970]; GO:0004620; GO:0052689; GO:0016298; GO:0016788; GO:0016787; GO:0003824; GO:0003674 [GO:0016020]; GO:0110165; GO:0005575 [GO:0019369]; GO:0001676; GO:0006690; GO:0033559; GO:0120254; GO:0006631; GO:0019752; GO:0071704; GO:0032787; GO:0044255; GO:0043436; GO:0008152; GO:0006629; GO:0044237; GO:0006082; GO:0008150; GO:0044238; GO:0009987; GO:0044281 [GO:0031966]; GO:0031090; GO:0005740; GO:0016020; GO:0043227; GO:0031967; GO:0005739; GO:0110165; GO:0043226; GO:0031975; GO:0043229; GO:0043231; GO:0005737; GO:0005575; GO:0005622 [GO:0032048]; GO:0046471; GO:0006650; GO:0006644; GO:0046486; GO:0006796; GO:0019637; GO:0044255; GO:0006793; GO:0071704; GO:0006629; GO:0044237; GO:0008152; GO:0044238; GO:0009987; GO:0008150 [GO:0034638]; GO:0046470; GO:0046475; GO:1901565; GO:0006650; GO:1901564; GO:0009395; GO:0046503; GO:1901575; GO:0006644; GO:0046486; GO:0006807; GO:0071704; GO:0044242; GO:0046434; GO:0009056; GO:0006796; GO:0019637; GO:0044255; GO:0008152; GO:0016042; GO:0044248; GO:0006793; GO:0006629; GO:0044237; GO:0008150; GO:0044238; GO:0009987 [GO:0035556]; GO:0007165; GO:0009987; GO:0050794; GO:0007154; GO:0023052; GO:0051716; GO:0008150; GO:0050789; GO:0050896; GO:0065007 [GO:0043651]; GO:0001676; GO:0033559; GO:0120254; GO:0006631; GO:0071704; GO:0032787; GO:0044255; GO:0008152; GO:0019752; GO:0006629; GO:0044237; GO:0008150; GO:0043436; GO:0044238; GO:0009987; GO:0006082; GO:0044281 [GO:0046338]; GO:0046337; GO:0046475; GO:0006650; GO:0009395; GO:0046503; GO:0006644; GO:0046486; GO:0044242; GO:0046434; GO:0006796; GO:0019637; GO:0044255; GO:0016042; GO:0044248; GO:1901575; GO:0006793; GO:0071704; GO:0006629; GO:0044237; GO:0009056; GO:0008152; GO:0044238; GO:0009987; GO:0008150 [GO:0047499]; GO:0004623; GO:0004620; GO:0052689; GO:0016298; GO:0016788; GO:0016787; GO:0003824; GO:0003674 [GO:0050482]; GO:0032309; GO:1903963; GO:0046903; GO:0071715; GO:0015909; GO:0006810; GO:0046942; GO:0015908; GO:0051234; GO:0015711; GO:0015849; GO:0006869; GO:0015718; GO:0051179; GO:0071702; GO:0010876; GO:0008150; GO:0033036 [GO:0055088]; GO:0048878; GO:0042592; GO:0008150 [GO:0070328]; GO:0055090; GO:0055088; GO:0048878; GO:0042592; GO:0008150 [GO:0102545]; GO:0052689; GO:0016788; GO:0016787; GO:0003824; GO:0003674 [GO:1900407]; GO:0080135; GO:1902882; GO:0050794; GO:0080134; GO:0050789; GO:0048583; GO:0065007; GO:0008150	67452	Pnpla8	mmu:67452; Q3TH33; Q8K1N1; Q8VEC0; Q9DC20	WP318	Eicosanoid synthesis	ENSMUSG00000036257	R-MMU-1482788; R-MMU-1482839	R-MMU-1482788; R-MMU-1482839	Acyl chain remodelling of PC; Acyl chain remodelling of PE	135	3	5.545	2.249	1.273	1.636	1.585	0.815	0.594	0.396	0.448	2.47	1.17	0.35	0.71	0.66	-0.29	-0.75	-1.34	-1.16	0.00583338	0.863164	0.140332	0.607388	0.579047	0.902541	0.617165	0.948436	0.419474	0.0748775	0.997938	0.704605	0.999828	0.999992	0.999889	0.999945	0.994103	0.96169	126.92	121.83	112.64	135.64	137.56	136.72	138.97	144.56	142.85	23.5463	22.0333	23.6556	24.217	21.2418	20.9615	20.7885	20.9091	20.485	223	77.3	177.2	411.3	26.9	15.2	16.3	14	7.2	31.6	80.52	78.74	111.45	88.37	47.67	142.85	42.74	48.5	9.48	112.74	3	3	3	3	3	3	3	3	3	5	74.8	167.8	417.3	34.5	159	58.2	133.4	483.3	26.5	585.3	36.5	309.6	20.2	16.9	39.4	6.7	11.5	137	5	12.4	12.3	11.1	10.5	3.7	4.9	6	5.4	23.8	18.2	23.4	231.7	113.6	4.55687e+06	1.07823e+07	2.22766e+07	1.76734e+06	7.39349e+06	2.82463e+06	1.17466e+07	3.95449e+07	1.97953e+06	3.02194e+07	2.27758e+06	1.80328e+07	1.01219e+06	777571	2.32266e+06	134716	574404	8.43573e+06		427118	276505	501588	627380	822.704				1.45621e+06	919230	1.46753e+06	1.30764e+07	6.99534e+06	6.6914e+06	1.50214e+07	3.73464e+07	3.09112e+06	1.42266e+07	5.21104e+06	1.19376e+07	4.3261e+07	2.37333e+06	5.23848e+07	3.27133e+06	2.77118e+07	1.81045e+06	1.5128e+06	3.53019e+06	599891	1.02634e+06	1.22603e+07	449112	1.11264e+06	1.09812e+06	994818	943207	334287	440816	532843	483867	2.13044e+06	1.62935e+06	2.09167e+06	2.07356e+07	1.01659e+07	5	6	5	4	3	3	3	4	3	3	4	4	2	2	4	1	2	3		1	1	1	1	1				3	2	3	2	4	High	High	High	Peak Found	High	High	High	High	High	Peak Found	High	High	High	High	High	Peak Found	Peak Found	Peak Found	n/a	High	Peak Found	Peak Found	Peak Found	Peak Found	n/a	n/a	n/a	High	Peak Found	High	Peak Found	Peak Found	High	High	High	Peak Found	High	High	High	High	High	Peak Found	High	High	High	High	High	Peak Found	Peak Found	Peak Found	n/a	High	Peak Found	Peak Found	Peak Found	Peak Found	n/a	n/a	n/a	High	Peak Found	High	Peak Found	Peak Found	High	High	High	High	High	Peak Found	High	Peak Found	n/a	High	1	0		0
FALSE		High	Master Protein	1597	-4888582348223893827	Q6PEV3	WAS/WASL-interacting protein family member 2 OS=Mus musculus OX=10090 GN=Wipf2 PE=1 SV=1	MPIPPPPPPPPGPPPPPTFNQANTEQPKLSRDEQRNRGALLQDICKGTKLKKVTNVNDRSAPVIEKPRGSSGGYGPGAAALQPKGGLFQGGVPKLRPVGAKDASEAPAGKPALQVPSSRAAAPRPPGSAASGRPHDDTDSNRASLPELPRMQRPSLPDLSRPNTASGTGMKHSSSAPPPPPPGRRANAPPTPLPLHSNKAQAYNREKPLPPTPGQRLHPGREGHPAPPPVKPPPSPVNIRTGPSGQSLAPPPPPYRQPPGVPNGPSSPTNESAPELPQRHNSLHRKTPGPVRGLAPPPPTSATPSLLSNRPPPPAREPPSRGAAPPPPPPMIRNGARDAPPPPPPYRMHGSEPPSRGKPPPPPSRTPAGPPPPPPPPLRNGHRDSITTVRSFLDDFESKYSFHPVEDFPAPEEYKHLQRVYPSKTNRAARGAPPLPPILR	>sp|Q6PEV3|WIPF2_MOUSE WAS/WASL-interacting protein family member 2 OS=Mus musculus OX=10090 GN=Wipf2 PE=1 SV=1	0	38.669	0	23	6	22	2	6	440	46.3	10.99	60.93	23	22	6		cytoskeleton;other cell component	cytoskeletal activity	Pf02205	[GO:0003779]; GO:0008092; GO:0005515; GO:0005488; GO:0003674 [GO:0005737]; GO:0110165; GO:0005622; GO:0005575 [GO:0005856]; GO:0043232; GO:0043228; GO:0043229; GO:0043226; GO:0005622; GO:0110165; GO:0005575	68524	Wipf2	mmu:68524; Q6PEV3			ENSMUSG00000038013				15	0	1.23	18.723	0.844	1.59	1.611	0.937	2.695	0.796	0.86	0.3	4.23	-0.25	0.67	0.69	-0.09	1.43	-0.33	-0.22	0.660059	0.0917881	0.975302	0.596046	0.566385	0.966405	0.202076	0.775161	0.753723	0.999931	0.639894	0.999975	0.999828	0.999992	0.999889	0.71964	0.975906	0.999885	123.64	112.96	104.18	128.16	121.43	106.13	127.77	108.92	103.3	25.2698	23.3217	18.6569	20.2476	21.3894	19.3085	20.232	19.0819	18.6569	691.3	203.1	5	14.8	40.8	5.5	21.2	4.7	5.3	8.3	29.32	23.95	24.38	52.27	29.05	89.69	82.19	9.87	22.59	64.34	3	3	3	3	3	3	3	3	3	5	460.6	802.8	824.2	163.8	235.8	267.9	7.1	4.3	5.8	6.5	17.2	22	47.3	27.1	47.7	6.4	23.2	4.6	22.3	87	24.6	5.1	5.4	6.2	7.4	4.7	6.2	11.6	8.6	23.3	9.7	3.6	2.56186e+07	4.68571e+07	4.0041e+07	7.74567e+06	1.00709e+07	1.21566e+07				76524.3	831606	997187	2.33354e+06	1.07694e+06	2.48671e+06	42047.6	1.3242e+06		805476	3.15734e+06	818163	141581						480523	305840	1.23313e+06	355511		3.76266e+07	6.55844e+07	6.73338e+07	1.3383e+07	1.92643e+07	2.18824e+07	580707	351948	476532	526945	1.40727e+06	1.79504e+06	3.86798e+06	2.21034e+06	3.89872e+06	524436	1.8935e+06	378101	1.82451e+06	7.10793e+06	2.011e+06	420269	441397	506618	604051	380166	507128	946839	699699	1.90394e+06	790240	295653	2	2	2	5	6	4				1	3	3	2	2	2	1	3		2	5	3	1						2	2	4	1		Peak Found	Peak Found	Peak Found	High	High	High	n/a	n/a	n/a	Peak Found	High	High	Peak Found	Peak Found	Peak Found	High	Peak Found	High	Peak Found	High	Peak Found	Peak Found	n/a	n/a	n/a	n/a	n/a	Peak Found	Peak Found	Peak Found	Peak Found	n/a	Peak Found	Peak Found	Peak Found	High	High	High	n/a	n/a	n/a	Peak Found	High	High	Peak Found	Peak Found	Peak Found	High	Peak Found	High	Peak Found	High	Peak Found	Peak Found	n/a	n/a	n/a	n/a	n/a	Peak Found	Peak Found	Peak Found	Peak Found	n/a	Peak Found	High	n/a	High	Peak Found	High	High	Peak Found	n/a	Peak Found	1	0		0
FALSE		High	None	4135	2860461799627716211	F6QKK2	ADP-ribosylation factor-like 8A (Fragment) OS=Mus musculus OX=10090 GN=Arl8a PE=1 SV=1	XKAWHHKGSWETPLGSEVARSGQFNEDMIPTVGFNMRKITKGNVTIKLWDIGGQPRFRSMWERYCRGVSAIVYMVDAADQEKIEASKNELHNLLDKPQLQGIPVLVLGNKRDLAGALDEKELIEKMNLSAIQDREICCYSISCKEKDNIDITLQWLIQHSKSRRS	>tr|F6QKK2|F6QKK2_MOUSE ADP-ribosylation factor-like 8A (Fragment) OS=Mus musculus OX=10090 GN=Arl8a PE=1 SV=1	0	38.651	0	38	6	55	0	2	165	18.9	8.16	197.32	38	55	6	transport	other membranes;cytoskeleton;other cytoplasmic organelle;other cell component	other molecular function	Pf00025	[GO:0003924]; GO:0017111; GO:0016462; GO:0016818; GO:0016817; GO:0016787; GO:0003824; GO:0003674 [GO:0005525]; GO:0032561; GO:0035639; GO:0019001; GO:0032555; GO:0043168; GO:1901265; GO:0017076; GO:0032553; GO:0043167; GO:0097159; GO:0000166; GO:0097367; GO:0005488; GO:1901363; GO:0003674; GO:0036094 [GO:0005765]; GO:0098852; GO:0005764; GO:0005774; GO:0000323; GO:0098588; GO:0005773; GO:0031090; GO:0043231; GO:0005737; GO:0016020; GO:0043227; GO:0043229; GO:0110165; GO:0005622; GO:0043226; GO:0005575 [GO:0005819]; GO:0043232; GO:0015630; GO:0043228; GO:0043229; GO:0005856; GO:0043226; GO:0005622; GO:0110165; GO:0005575 [GO:0015031]; GO:0045184; GO:0071702; GO:0071705; GO:0008104; GO:0051234; GO:0006810; GO:0070727; GO:0051179; GO:0033036; GO:0051641; GO:0008150; GO:0009987 [GO:0030424]; GO:0043005; GO:0120025; GO:0042995; GO:0110165; GO:0005575 [GO:0031902]; GO:0010008; GO:0005770; GO:0030659; GO:0098588; GO:0005768; GO:0012506; GO:0031410; GO:0031090; GO:0012505; GO:0031982; GO:0097708; GO:0005737; GO:0016020; GO:0043227; GO:0110165; GO:0043231; GO:0005622; GO:0043226; GO:0005575; GO:0043229		Arl8a	F6QKK2							74	0	2.133	20.048	2.008	3.675	3.296	7.661	1.458	0.626	7.988	1.09	4.33	1.01	1.88	1.72	2.94	0.54	-0.68	3	0.190267	0.0513454	0.173957	0.102281	0.0751797	0.00183972	0.632074	0.778807	0.116873	0.717596	0.634296	0.775344	0.498423	0.427614	0.0406552	0.999945	0.97593	0.660389	99.74	131.19	84.59	146.39	81.73	110.92	120.21	71.02	114.99	18.6005	21.3166	19.348	19.241	18.782	20.1656	19.2135	16.3415	19.763	43.2	412.2	70	87	53	142.2	26.7	8.5	141	16.1	28.9	25.79	52.62	12.32	44.35	30.56	147.47	57.38	34.98	45.47	3	3	3	3	3	3	3	3	3	5	48.4	41.7	26.5	477.7	280.2	398	73.1	67.5	21.3	84	67.4	84.3	51.2	91.7	40.3	87.6	166.4	137.3	382.7	16.4	25.8	8.2	16	5.1	96	195	136.2	6.4	9.6	20.5	15.6	22	376122	314434	125826	3134728	1.66372e+06	2528663	718477	584277	123689	534840	536576	623824	367730	625573	224785	700546	1.49616e+06	1.09311e+06	2.31278e+06		119114				546274	1.27082e+06	806688					83038	549191	473776	300513	5.4254e+06	3.18246e+06	4.52032e+06	830314	767219	242438	954275	765402	957459	581441	1.0419e+06	458046	994575	1.88961e+06	1.55988e+06	4.34732e+06	185855	292943	92958.2	181825	58314.8	1.08986e+06	2.21472e+06	1.54669e+06	73184.1	108906	232921	176918	249517	2	1	1	1	2	2	1	1	1	1	2	1	2	2	1	2	2	1	1		1				2	2	1					1	Peak Found	Peak Found	Peak Found	High	High	High	Peak Found	Peak Found	Peak Found	Peak Found	Peak Found	Peak Found	Peak Found	Peak Found	Peak Found	High	Peak Found	High	Peak Found	n/a	Peak Found	n/a	n/a	n/a	Peak Found	High	High	n/a	n/a	n/a	n/a	Peak Found	Peak Found	Peak Found	Peak Found	High	High	High	Peak Found	Peak Found	Peak Found	Peak Found	Peak Found	Peak Found	Peak Found	Peak Found	Peak Found	High	Peak Found	High	Peak Found	n/a	Peak Found	n/a	n/a	n/a	Peak Found	High	High	n/a	n/a	n/a	n/a	Peak Found	Peak Found	High	Peak Found	Peak Found	Peak Found	High	Peak Found	n/a	High	Peak Found	1	0		0
FALSE		High	Master Protein	3579	403993861984606691	Q61081	Hsp90 co-chaperone Cdc37 OS=Mus musculus OX=10090 GN=Cdc37 PE=1 SV=1	MVDYSVWDHIEVSDDEDETHPNIDTASLFRWRHQARVERMEQFQKEKEELDRGCRECKRKVAECQRKLKELEVAESDGQVELERLRAEAQQLRKEERSWEQKLEDMRKKEKNMPWNVDTLSKDGFSKSMVNTKPEKAEEDSEEAREQKHKTFVEKYEKQIKHFGMLHRWDDSQKYLSDNVHLVCEETANYLVIWCIDLEVEEKCALMEQVAHQTMVMQFILELAKSLKVDPRACFRQFFTKIKTADHQYMEGFKYELEAFKERVRGRAKLRIEKAMKEYEEEERKKRLGPGGLDPVEVYESLPEELQKCFDVKDVQMLQDAISKMDPTDAKYHMQRCIDSGLWVPNSKSGEAKEGEEAGPGDPLLEAVPKAGNEKDVSA	>sp|Q61081|CDC37_MOUSE Hsp90 co-chaperone Cdc37 OS=Mus musculus OX=10090 GN=Cdc37 PE=1 SV=1	0	38.65	0	20	5	76	3	5	379	44.6	5.34	234.99	20	76	5	protein metabolism;other metabolic processes;stress response;other biological processes	plasma membrane;other membranes;cytosol;other cell component	other molecular function	Pf03234, Pf08564, Pf08565	[GO:0001222]; GO:0001221; GO:0008134; GO:0005515; GO:0005488; GO:0003674 [GO:0005737]; GO:0110165; GO:0005622; GO:0005575 [GO:0005829]; GO:0110165; GO:0005737; GO:0005575; GO:0005622 [GO:0006457]; GO:0009987; GO:0051604; GO:0008150; GO:0019538; GO:0010467; GO:0043170; GO:0044238; GO:1901564; GO:0009059; GO:0071704; GO:0008152; GO:0006807; GO:0044249; GO:1901576; GO:0009058; GO:0044237 [GO:0010608]; GO:0010468; GO:0010556; GO:0031326; GO:0060255; GO:0009889; GO:0031323; GO:0019222; GO:0050794; GO:0050789; GO:0065007; GO:0008150 [GO:0019900]; GO:0019899; GO:0005515; GO:0005488; GO:0003674 [GO:0019901]; GO:0019900; GO:0019899; GO:0005515; GO:0005488; GO:0003674 [GO:0031072]; GO:0005515; GO:0005488; GO:0003674 [GO:0031435]; GO:0019901; GO:0019900; GO:0019899; GO:0005515; GO:0005488; GO:0003674 [GO:0032587]; GO:0031253; GO:0031256; GO:0001726; GO:0098590; GO:0120025; GO:0110165; GO:0005886; GO:0031252; GO:0016020; GO:0042995; GO:0005575; GO:0071944 [GO:0032991]; GO:0005575 [GO:0043422]; GO:0019901; GO:0019900; GO:0019899; GO:0005515; GO:0005488; GO:0003674 [GO:0045859]; GO:0001932; GO:0043549; GO:0031399; GO:0042325; GO:0051338; GO:0051246; GO:0019220; GO:0050790; GO:0051171; GO:0060255; GO:0080090; GO:0051174; GO:0065009; GO:0019222; GO:0031323; GO:0065007; GO:0050789; GO:0050794; GO:0008150 [GO:0050821]; GO:0031647; GO:0065008; GO:0065007; GO:0008150 [GO:0051082]; GO:0005515; GO:0005488; GO:0003674 [GO:0051087]; GO:0005515; GO:0005488; GO:0003674 [GO:0051879]; GO:0031072; GO:0005515; GO:0005488; GO:0003674 [GO:0060334]; GO:0001959; GO:0060330; GO:0009966; GO:0060759; GO:0045088; GO:0010646; GO:0023051; GO:0048583; GO:0002831; GO:0031347; GO:0032101; GO:0050776; GO:0050794; GO:0050789; GO:0080134; GO:0002682; GO:0065007; GO:0008150 [GO:0060338]; GO:0001959; GO:0045088; GO:0009966; GO:0060759; GO:0002831; GO:0031347; GO:0032101; GO:0050776; GO:0010646; GO:0023051; GO:0048583; GO:0080134; GO:0002682; GO:0050794; GO:0050789; GO:0065007; GO:0008150 [GO:0097110]; GO:0005515; GO:0005488; GO:0003674 [GO:0098779]; GO:1904925; GO:1904923; GO:0098780; GO:0033554; GO:0006950; GO:0051716; GO:0050896; GO:0009987; GO:0008150 [GO:0101031]; GO:0140535; GO:0032991; GO:0005575 [GO:1990565]; GO:0101031; GO:0005737; GO:0140535; GO:0110165; GO:0005622; GO:0032991; GO:0005575	12539	Cdc37	mmu:12539; Q3TGP0; Q61081	WP2841	Focal adhesion: PI3K-Akt-mTOR signaling pathway	ENSMUSG00000019471	R-MMU-8863795; R-MMU-5675482; R-MMU-9013418; R-MMU-9652282	R-MMU-1227986; R-MMU-8863795; R-MMU-5675482; R-MMU-9013418; R-MMU-9652282	Downregulation of ERBB2 signaling; Regulation of necroptotic cell death; RHOBTB2 GTPase cycle; Drug-mediated inhibition of ERBB2 signaling	107	6	0.461	2.542	0.36	0.892	0.797	0.84	1.067	0.129	2.413	-1.12	1.35	-1.47	-0.17	-0.33	-0.25	0.09	-2.96	1.27	0.28435	0.83379	0.615413	0.567703	0.670269	0.935112	0.815364	0.218165	0.53439	0.84966	0.997938	0.997721	0.999828	0.999992	0.999889	0.999945	0.812092	0.997317	101.66	37.37	70.64	50.81	70.13	75.73	68.96	61.06	39.89	22.8513	23.9863	22.7716	23.2134	23.196	23.1365	23.2213	22.4262	23.7501	47.2	249.5	28.7	87.3	88.9	68.9	123.8	12.8	204.9	88	8.41	9.61	36.86	5.26	8.29	8.36	15.84	8.13	11.4	11.67	3	3	3	3	3	3	3	3	3	5	47.1	48.8	41.5	237	248.7	284.3	28.6	23.4	46.5	81.7	90.8	87	88.6	77	89.7	77.4	66.1	68.7	123.4	98.7	135.8	12.7	12	14.1	181.1	227.6	204.2	106.3	98.7	81.1	87.8	83.5	2.62963e+06	2.92276e+06	2.03365e+06	1.16818e+07	1.09456e+07	1.34606e+07	2.22297e+06	1.64864e+06	3.58463e+06	3.90965e+06	5.28782e+06	4.7889e+06	4.67197e+06	3.83716e+06	5.16253e+06	4.59882e+06	4.28344e+06	3.97605e+06	5.71816e+06	3.71672e+06	4.84225e+06	804306	698657	373769	7.67986e+06	1.1054e+07	9.17203e+06	6.25424e+06	5.52443e+06	4.9373e+06	4.73489e+06	4.92245e+06	3.98392e+06	4.13321e+06	3.50908e+06	2.00555e+07	2.1047e+07	2.40626e+07	2.41723e+06	1.98144e+06	3.93136e+06	6.9151e+06	7.68223e+06	7.36403e+06	7.50151e+06	6.51638e+06	7.59295e+06	6.55014e+06	5.59411e+06	5.81483e+06	1.04462e+07	8.34979e+06	1.149e+07	1.07611e+06	1.01841e+06	1.19337e+06	1.53219e+07	1.92645e+07	1.72841e+07	8.99234e+06	8.35068e+06	6.85992e+06	7.42663e+06	7.06994e+06	3	4	3	5	4	5	3	2	5	3	3	4	3	3	3	4	3	3	5	4	4	3	2	3	5	5	5	5	4	5	5	5	High	High	High	High	High	High	High	High	High	High	High	High	High	High	High	High	High	High	High	High	High	Peak Found	High	High	High	High	High	High	High	High	High	High	High	High	High	High	High	High	High	High	High	High	High	High	High	High	High	High	High	High	High	High	High	Peak Found	High	High	High	High	High	High	High	High	High	High	High	High	High	High	High	High	High	High	High	High	1	0		0
FALSE		High	None	1986;3152;4572	9014042987946424289	A0A0U1RQ14	MICOS complex subunit MIC60 (Fragment) OS=Mus musculus OX=10090 GN=Immt PE=1 SV=1	XLKYEFEQGLSEKLSEQELEFRRRSQEQMDSFTLDINTAYARLRGIEQAVQSHAVAEEEARKAHQLWLSVEALKYSMKTSSAEMPTIPLGSAVEAIRVNCSDNEFTQALTAAIPPESLTRGVYSEETLRARFYAVQKLARRVAMIDETRNSLYQYFLSYLQSLLLFPPKQLKPPAELYPEDINTFKLLSYASYCIEHGDLELAAKFVNQLKGESRRVAQDWLKEARMTLETKQIVEILTAYASAVGIGTTQVQQEFWIKAVFKSQMSNPTSFKVTRLNSVQKNRSSPLI	>tr|A0A0U1RQ14|A0A0U1RQ14_MOUSE MICOS complex subunit MIC60 (Fragment) OS=Mus musculus OX=10090 GN=Immt PE=1 SV=1	0	38.646	0	21	7	55	0	0	289	33	7.37	169.65	21	55	7		other membranes;mitochondrion		Pf09731	[GO:0005743]; GO:0019866; GO:0031966; GO:0031090; GO:0031967; GO:0005740; GO:0016020; GO:0043227; GO:0031975; GO:0043229; GO:0005739; GO:0110165; GO:0043226; GO:0005622; GO:0043231; GO:0005737; GO:0005575		Immt	A0A0U1RQ14							18	0																																																																																																																																																																																																																					n/a	n/a	n/a	n/a	n/a	n/a	n/a	n/a	n/a	n/a	n/a	n/a	n/a	n/a	n/a	n/a	n/a	n/a	n/a	n/a	n/a	n/a	n/a	n/a	n/a	n/a	n/a	n/a	n/a	n/a	n/a	n/a	n/a	n/a	n/a	n/a	n/a	n/a	n/a	n/a	n/a	n/a	n/a	n/a	n/a	n/a	n/a	n/a	n/a	n/a	n/a	n/a	n/a	n/a	n/a	n/a	n/a	n/a	n/a	n/a	n/a	n/a	n/a	n/a	n/a	n/a	n/a	n/a	n/a	n/a	n/a	n/a	n/a	n/a	3	0		0
FALSE		High	Master Protein Candidate	4193	-3804772388506204644	Q3TN85	RAD23 homolog A, nucleotide excision repair protein (Fragment) OS=Mus musculus OX=10090 GN=Rad23a PE=1 SV=1	MAVTITLKTLQQQTFKIRMEPDETVKVLKEKIEAEKGRDAFPVAGQKLIYAGKILSDDVPIKEYHIDEKNFVVVMVTKAKAGQGIPAPPEASPTAVPEPSTPFPPVLASGMSHPPPTSREDKSPSEESTTTTSPESISGSVPSSGSSGREEDAASTLVTGSEYETMLTEIMSMGYERERVVAALRASYNNPHRAVEYLLTGIPGSPEPEHGSVQESQAPEQPATEAAGENPLEFLRDQPQFQNMRQVIQQNPALLPALLQQLGQENPQLLQQISRHQEQFIQMLNEPPGELADISDVEGEVGAIAEGTGLPREPGDPGLLRV	>tr|Q3TN85|Q3TN85_MOUSE RAD23 homolog A, nucleotide excision repair protein (Fragment) OS=Mus musculus OX=10090 GN=Rad23a PE=1 SV=1	0	38.644	0	35	8	43	0	6	322	34.8	4.69	81.56	35	43	8	protein metabolism;DNA metabolism;other metabolic processes;stress response	nucleus;other cell component	nucleic acid binding activity	Pf00240, Pf00627, Pf09280	[GO:0000502]; GO:0140535; GO:1905369; GO:0032991; GO:1905368; GO:0005575; GO:1902494 [GO:0003684]; GO:0003677; GO:0003676; GO:0097159; GO:0005488; GO:0003674 [GO:0005634]; GO:0043231; GO:0043227; GO:0043229; GO:0043226; GO:0005622; GO:0110165; GO:0005575 [GO:0006289]; GO:0006281; GO:0006259; GO:0006974; GO:0090304; GO:0033554; GO:0006139; GO:0043170; GO:0006950; GO:0051716; GO:0006725; GO:0034641; GO:0044238; GO:0046483; GO:1901360; GO:0071704; GO:0050896; GO:0009987; GO:0044237; GO:0006807; GO:0008152; GO:0008150 [GO:0043161]; GO:0006511; GO:0010498; GO:0019941; GO:0030163; GO:0051603; GO:0043632; GO:0009057; GO:0019538; GO:1901565; GO:0006508; GO:0043170; GO:1901575; GO:0044238; GO:1901564; GO:0071704; GO:0009056; GO:0008152; GO:0006807; GO:0008150		Rad23a	mmu:19358; Q3TN85							59	0	1.359	0.854	0.591	1.222	1.089	0.735	3.054	0.43	2.554	0.44	-0.23	-0.76	0.29	0.12	-0.45	1.61	-1.22	1.35	0.32771	0.590423	0.950228	0.930313	0.983798	0.86792	0.154154	0.90623	0.527417	0.892288	0.997938	0.999975	0.999828	0.999992	0.999889	0.635275	0.989821	0.997317	133.2	120.2	130.95	122.56	113.16	115.61	137.5	127.79	127.33	22.2002	22.0748	22.0309	22.3943	22.1891	22.3144	22.9811	21.7226	23.0908	77.1	66.8	37.8	92.8	73	76.5	245	7.7	243	80.3	55.7	22.03	39.19	17.02	41.77	26.36	19.34	80.4	17.88	51	3	3	3	3	3	3	3	3	3	5	138.4	41.5	82	71	101.2	69.8	40.2	49	20.9	120.9	86.7	98.8	126.5	77.7	55.8	81.4	50.6	85.5	186.2	260.6	271	25.8	8.2	6.2	258.6	188.4	264.7	88.7	18.5	96.7	85.4	43.2	4.62303e+06	1.35395e+06	2.27132e+06	1.87008e+06	2.52722e+06	1.8103e+06	1.73784e+06	2.04725e+06	632584	3.31072e+06	2.93165e+06	2.96506e+06	3.86985e+06	2.23434e+06	1.77416e+06	2.66826e+06	1.74153e+06	2.8539e+06	4.97006e+06	5.73193e+06	5.73658e+06	913238			6.38639e+06	5.31182e+06	6.85039e+06	2.97929e+06	424410	3.40898e+06	2.5474e+06	1.36115e+06	6.8729e+06	2.0628e+06	4.07451e+06	3.52747e+06	5.02533e+06	3.46728e+06	1.99522e+06	2.43167e+06	1.03642e+06	6.00535e+06	4.30353e+06	4.90524e+06	6.28417e+06	3.85734e+06	2.77224e+06	4.04133e+06	2.51078e+06	4.24785e+06	9.24455e+06	1.29427e+07	1.34584e+07	1.27991e+06	408318	307192	1.28404e+07	9.35476e+06	1.31471e+07	4.40431e+06	920469	4.80056e+06	4.24019e+06	2.14632e+06	5	3	3	1	3	1	3	3	2	2	4	2	4	3	2	3	1	2	3	4	6	2			4	5	3	5	2	4	3	2	High	Peak Found	High	Peak Found	Peak Found	High	Peak Found	Peak Found	Peak Found	Peak Found	Peak Found	High	Peak Found	Peak Found	High	Peak Found	High	High	High	High	High	Peak Found	n/a	n/a	High	High	High	Peak Found	Peak Found	High	Peak Found	Peak Found	High	Peak Found	High	Peak Found	Peak Found	High	Peak Found	Peak Found	Peak Found	Peak Found	Peak Found	High	Peak Found	Peak Found	High	Peak Found	High	High	High	High	High	Peak Found	n/a	n/a	High	High	High	Peak Found	Peak Found	High	Peak Found	Peak Found	High	High	Peak Found	High	High	High	High	Peak Found	High	High	1	0		0
FALSE		High	Master Protein	4193	2252940327632519588	P54726	UV excision repair protein RAD23 homolog A OS=Mus musculus OX=10090 GN=Rad23a PE=1 SV=2	MAVTITLKTLQQQTFKIRMEPDETVKVLKEKIEAEKGRDAFPVAGQKLIYAGKILSDDVPIKEYHIDEKNFVVVMVTKAKAGQGIPAPPEASPTAVPEPSTPFPPVLASGMSHPPPTSREDKSPSEESTTTTSPESISGSVPSSGSSGREEDAASTLVTGSEYETMLTEIMSMGYERERVVAALRASYNNPHRAVEYLLTGIPGSPEPEHGSVQESQAPEQPATEAAGENPLEFLRDQPQFQNMRQVIQQNPALLPALLQQLGQENPQLLQQISRHQEQFIQMLNEPPGELADISDVEGEVGAIGEEAPQMNYIQVTPQEKEAIERLKALGFPESLVIQAYFACEKNENLAANFLLSQNFDDE	>sp|P54726|RD23A_MOUSE UV excision repair protein RAD23 homolog A OS=Mus musculus OX=10090 GN=Rad23a PE=1 SV=2	0	38.644	0	31	8	43	0	6	363	39.7	4.58	81.56	31	43	8	protein metabolism;DNA metabolism;other metabolic processes;stress response;other biological processes	cytosol;ER/Golgi;nucleus;other cell component	nucleic acid binding activity;other molecular function	Pf00240, Pf00627, Pf09280	[GO:0000502]; GO:0140535; GO:1905369; GO:0032991; GO:1905368; GO:0005575; GO:1902494 [GO:0003684]; GO:0003677; GO:0003676; GO:0097159; GO:0005488; GO:0003674 [GO:0005634]; GO:0043231; GO:0043227; GO:0043229; GO:0043226; GO:0005622; GO:0110165; GO:0005575 [GO:0005654]; GO:0110165; GO:0031981; GO:0005575; GO:0070013; GO:0005634; GO:0043233; GO:0043229; GO:0043231; GO:0031974; GO:0043226; GO:0005622; GO:0043227 [GO:0005737]; GO:0110165; GO:0005622; GO:0005575 [GO:0005794]; GO:0043231; GO:0005737; GO:0012505; GO:0043227; GO:0043229; GO:0110165; GO:0005622; GO:0043226; GO:0005575 [GO:0005829]; GO:0110165; GO:0005737; GO:0005575; GO:0005622 [GO:0006289]; GO:0006281; GO:0006259; GO:0006974; GO:0090304; GO:0033554; GO:0006139; GO:0043170; GO:0006950; GO:0051716; GO:0006725; GO:0034641; GO:0044238; GO:0046483; GO:1901360; GO:0071704; GO:0050896; GO:0009987; GO:0044237; GO:0006807; GO:0008152; GO:0008150 [GO:0006974]; GO:0033554; GO:0006950; GO:0051716; GO:0050896; GO:0009987; GO:0008150 [GO:0019900]; GO:0019899; GO:0005515; GO:0005488; GO:0003674 [GO:0031593]; GO:0140030; GO:0005515; GO:0005488; GO:0003674 [GO:0031648]; GO:0031647; GO:0065008; GO:0065007; GO:0008150 [GO:0032434]; GO:0061136; GO:2000058; GO:0042176; GO:1903050; GO:0009894; GO:0051246; GO:0030162; GO:0019222; GO:0051171; GO:0060255; GO:0080090; GO:0050789; GO:0065007; GO:0008150 [GO:0032436]; GO:0032434; GO:1901800; GO:2000060; GO:0061136; GO:2000058; GO:0045732; GO:1903052; GO:0009896; GO:0042176; GO:1903050; GO:0009894; GO:0051247; GO:0045862; GO:0009893; GO:0051246; GO:0030162; GO:0019222; GO:0010604; GO:0051173; GO:0048518; GO:0051171; GO:0060255; GO:0080090; GO:0050789; GO:0065007; GO:0008150 [GO:0032991]; GO:0005575 [GO:0043130]; GO:0032182; GO:0005515; GO:0005488; GO:0003674 [GO:0043161]; GO:0006511; GO:0010498; GO:0019941; GO:0030163; GO:0051603; GO:0043632; GO:0009057; GO:0019538; GO:1901565; GO:0006508; GO:0043170; GO:1901575; GO:0044238; GO:1901564; GO:0071704; GO:0009056; GO:0008152; GO:0006807; GO:0008150 [GO:0043231]; GO:0043227; GO:0043229; GO:0043226; GO:0005622; GO:0110165; GO:0005575 [GO:0045070]; GO:0045069; GO:0048524; GO:1903900; GO:0048518; GO:0050792; GO:0050789; GO:0065007; GO:0008150 [GO:0045787]; GO:0048522; GO:0051726; GO:0048518; GO:0050794; GO:0050789; GO:0065007; GO:0008150 [GO:0070628]; GO:0044877; GO:0005488; GO:0003674 [GO:1990381]; GO:0002020; GO:0019899; GO:0005515; GO:0005488; GO:0003674	19358	Rad23a	B7ZNQ1; mmu:19358; P54726			ENSMUSG00000003813	R-MMU-5696394; R-MMU-5696395; R-MMU-5689877	R-MMU-5696394; R-MMU-5696395; R-MMU-5689877	DNA Damage Recognition in GG-NER; Formation of Incision Complex in GG-NER; Josephin domain DUBs	117	3	1.359	0.854	0.591	1.222	1.089	0.735	3.054	0.43	2.554	0.44	-0.23	-0.76	0.29	0.12	-0.45	1.61	-1.22	1.35	0.32771	0.590423	0.950228	0.930313	0.983798	0.86792	0.154154	0.90623	0.527417	0.892288	0.997938	0.999975	0.999828	0.999992	0.999889	0.635275	0.989821	0.997317	133.2	120.2	130.95	122.56	113.16	115.61	137.5	127.79	127.33	22.2002	22.0748	22.0309	22.3943	22.1891	22.3144	22.9811	21.7226	23.0908	77.1	66.8	37.8	92.8	73	76.5	245	7.7	243	80.3	55.7	22.03	39.19	17.02	41.77	26.36	19.34	80.4	17.88	51	3	3	3	3	3	3	3	3	3	5	138.4	41.5	82	71	101.2	69.8	40.2	49	20.9	120.9	86.7	98.8	126.5	77.7	55.8	81.4	50.6	85.5	186.2	260.6	271	25.8	8.2	6.2	258.6	188.4	264.7	88.7	18.5	96.7	85.4	43.2	4.62303e+06	1.35395e+06	2.27132e+06	1.87008e+06	2.52722e+06	1.8103e+06	1.73784e+06	2.04725e+06	632584	3.31072e+06	2.93165e+06	2.96506e+06	3.86985e+06	2.23434e+06	1.77416e+06	2.66826e+06	1.74153e+06	2.8539e+06	4.97006e+06	5.73193e+06	5.73658e+06	913238			6.38639e+06	5.31182e+06	6.85039e+06	2.97929e+06	424410	3.40898e+06	2.5474e+06	1.36115e+06	6.8729e+06	2.0628e+06	4.07451e+06	3.52747e+06	5.02533e+06	3.46728e+06	1.99522e+06	2.43167e+06	1.03642e+06	6.00535e+06	4.30353e+06	4.90524e+06	6.28417e+06	3.85734e+06	2.77224e+06	4.04133e+06	2.51078e+06	4.24785e+06	9.24455e+06	1.29427e+07	1.34584e+07	1.27991e+06	408318	307192	1.28404e+07	9.35476e+06	1.31471e+07	4.40431e+06	920469	4.80056e+06	4.24019e+06	2.14632e+06	5	3	3	1	3	1	3	3	2	2	4	2	4	3	2	3	1	2	3	4	6	2			4	5	3	5	2	4	3	2	High	Peak Found	High	Peak Found	Peak Found	High	Peak Found	Peak Found	Peak Found	Peak Found	Peak Found	High	Peak Found	Peak Found	High	Peak Found	High	High	High	High	High	Peak Found	n/a	n/a	High	High	High	Peak Found	Peak Found	High	Peak Found	Peak Found	High	Peak Found	High	Peak Found	Peak Found	High	Peak Found	Peak Found	Peak Found	Peak Found	Peak Found	High	Peak Found	Peak Found	High	Peak Found	High	High	High	High	High	Peak Found	n/a	n/a	High	High	High	Peak Found	Peak Found	High	Peak Found	Peak Found	High	High	Peak Found	High	High	High	High	Peak Found	High	High	1	0		0
FALSE		High	Master Protein Candidate	4193	3919255282303570043	Q8CAP3	UV excision repair protein RAD23 OS=Mus musculus OX=10090 GN=Rad23a PE=1 SV=1	MAVTITLKTLQQQTFKIRMEPDETVKVLKEKIEAEKGRDAFPVAGQKLIYAGKILSDDVPIKEYHIDEKNFVVVMVTKAKAGQGIPAPPEASPTAVPEPSTPFPPVLASGMSHPPPTSREDKSPSEESTTTTSPESISGSVPSSGSSGREEDAASTLVTGSEYETMLTEIMSMGYERERVVAALRASYNNPHRAVEYLLTGIPGSPEPEHGSVQESQAPEQPATEAGENPLEFLRDQPQFQNMRQVIQQNPALLPALLQQLGQENPQLLQQISRHQEQFIQMLNEPPGELADISDVEGEVGAIGEEAPQMNYIQVTPQEKEAIERLKALGFPESLVIQAYFACEKNENLAANFLLSQNFDDE	>tr|Q8CAP3|Q8CAP3_MOUSE UV excision repair protein RAD23 OS=Mus musculus OX=10090 GN=Rad23a PE=1 SV=1	0	38.644	0	31	8	43	0	6	362	39.6	4.58	81.56	31	43	8	protein metabolism;DNA metabolism;other metabolic processes;stress response	cytosol;nucleus;other cell component	nucleic acid binding activity;other molecular function	Pf00240, Pf00627, Pf09280	[GO:0000502]; GO:0140535; GO:1905369; GO:0032991; GO:1905368; GO:0005575; GO:1902494 [GO:0003684]; GO:0003677; GO:0003676; GO:0097159; GO:0005488; GO:0003674 [GO:0005654]; GO:0110165; GO:0031981; GO:0005575; GO:0070013; GO:0005634; GO:0043233; GO:0043229; GO:0043231; GO:0031974; GO:0043226; GO:0005622; GO:0043227 [GO:0005829]; GO:0110165; GO:0005737; GO:0005575; GO:0005622 [GO:0006289]; GO:0006281; GO:0006259; GO:0006974; GO:0090304; GO:0033554; GO:0006139; GO:0043170; GO:0006950; GO:0051716; GO:0006725; GO:0034641; GO:0044238; GO:0046483; GO:1901360; GO:0071704; GO:0050896; GO:0009987; GO:0044237; GO:0006807; GO:0008152; GO:0008150 [GO:0031593]; GO:0140030; GO:0005515; GO:0005488; GO:0003674 [GO:0043130]; GO:0032182; GO:0005515; GO:0005488; GO:0003674 [GO:0043161]; GO:0006511; GO:0010498; GO:0019941; GO:0030163; GO:0051603; GO:0043632; GO:0009057; GO:0019538; GO:1901565; GO:0006508; GO:0043170; GO:1901575; GO:0044238; GO:1901564; GO:0071704; GO:0009056; GO:0008152; GO:0006807; GO:0008150		Rad23a	mmu:19358; Q8CAP3							71	0	1.359	0.854	0.591	1.222	1.089	0.735	3.054	0.43	2.554	0.44	-0.23	-0.76	0.29	0.12	-0.45	1.61	-1.22	1.35	0.32771	0.590423	0.950228	0.930313	0.983798	0.86792	0.154154	0.90623	0.527417	0.892288	0.997938	0.999975	0.999828	0.999992	0.999889	0.635275	0.989821	0.997317	133.2	120.2	130.95	122.56	113.16	115.61	137.5	127.79	127.33	22.2002	22.0748	22.0309	22.3943	22.1891	22.3144	22.9811	21.7226	23.0908	77.1	66.8	37.8	92.8	73	76.5	245	7.7	243	80.3	55.7	22.03	39.19	17.02	41.77	26.36	19.34	80.4	17.88	51	3	3	3	3	3	3	3	3	3	5	138.4	41.5	82	71	101.2	69.8	40.2	49	20.9	120.9	86.7	98.8	126.5	77.7	55.8	81.4	50.6	85.5	186.2	260.6	271	25.8	8.2	6.2	258.6	188.4	264.7	88.7	18.5	96.7	85.4	43.2	4.62303e+06	1.35395e+06	2.27132e+06	1.87008e+06	2.52722e+06	1.8103e+06	1.73784e+06	2.04725e+06	632584	3.31072e+06	2.93165e+06	2.96506e+06	3.86985e+06	2.23434e+06	1.77416e+06	2.66826e+06	1.74153e+06	2.8539e+06	4.97006e+06	5.73193e+06	5.73658e+06	913238			6.38639e+06	5.31182e+06	6.85039e+06	2.97929e+06	424410	3.40898e+06	2.5474e+06	1.36115e+06	6.8729e+06	2.0628e+06	4.07451e+06	3.52747e+06	5.02533e+06	3.46728e+06	1.99522e+06	2.43167e+06	1.03642e+06	6.00535e+06	4.30353e+06	4.90524e+06	6.28417e+06	3.85734e+06	2.77224e+06	4.04133e+06	2.51078e+06	4.24785e+06	9.24455e+06	1.29427e+07	1.34584e+07	1.27991e+06	408318	307192	1.28404e+07	9.35476e+06	1.31471e+07	4.40431e+06	920469	4.80056e+06	4.24019e+06	2.14632e+06	5	3	3	1	3	1	3	3	2	2	4	2	4	3	2	3	1	2	3	4	6	2			4	5	3	5	2	4	3	2	High	Peak Found	High	Peak Found	Peak Found	High	Peak Found	Peak Found	Peak Found	Peak Found	Peak Found	High	Peak Found	Peak Found	High	Peak Found	High	High	High	High	High	Peak Found	n/a	n/a	High	High	High	Peak Found	Peak Found	High	Peak Found	Peak Found	High	Peak Found	High	Peak Found	Peak Found	High	Peak Found	Peak Found	Peak Found	Peak Found	Peak Found	High	Peak Found	Peak Found	High	Peak Found	High	High	High	High	High	Peak Found	n/a	n/a	High	High	High	Peak Found	Peak Found	High	Peak Found	Peak Found	High	High	Peak Found	High	High	High	High	Peak Found	High	High	1	0		0
FALSE		High	Master Protein	1313	-5672116875568038473	Q9WU79	Proline dehydrogenase 1, mitochondrial OS=Mus musculus OX=10090 GN=Prodh PE=1 SV=2	MALKRVFLLRSVAPRVAALSTKPQAQEQPPASPEALRGCGAAKAVRPPVPAVDFTNTQEAYRSRRSWELVRNLLVLRLCASPVLLAHHEQLFQVARKLLGQRMFERLMKMTFYGHFVAGEDQESIRPLIRHNKAFGVGFILDYGVEEDLSPEEAERKEMESCTSEAERDGSGANKREKQYQVHPAFGDRRDGVISARTYFYANEAKCDNYMENLLQCIKASGGASDGGFSAIKLTALGRPQFLLQFSDVLTRWRRFFHQMAAEQGQAGRAAVDTKLEVAVLQDSIAKMGIASRAEIEGWFTPETLGVSGTVDLLDWNSLIDSRTRLSRHLVVPNVQTGQLEPLLSRFTEEEEQQMKRMLQRMDVLAKKAKEAGVRLMIDAEQSYFQPAISRLTLEMQRRFNVDKPFIFNTFQCYLKDAYDNVTLDMELARREGWCFGAKLVRGAYMAQERVRAAEIGYEDPINPTYEATNAMYHRCLNYVLEELKHSTKAEVMVASHNEDTVHFTLCRMKEIGLHPADGQVCFGQLLGMCDQISFPLGQAGFPVYKYVPYGPVMEVLPYLSRRALENSSIMKGAQRERQLLWQELRRRLRTGSLFHHPA	>sp|Q9WU79|PROD_MOUSE Proline dehydrogenase 1, mitochondrial OS=Mus musculus OX=10090 GN=Prodh PE=1 SV=2	0	38.642	0	16	8	25	0	8	599	68	8.24	69.15	16	25	8	other metabolic processes	mitochondrion;nucleus;other cell component	other molecular function	Pf01619	[GO:0004657]; GO:0016649; GO:0016645; GO:0016491; GO:0003824; GO:0003674 [GO:0005654]; GO:0110165; GO:0031981; GO:0005575; GO:0070013; GO:0005634; GO:0043233; GO:0043229; GO:0043231; GO:0031974; GO:0043226; GO:0005622; GO:0043227 [GO:0005739]; GO:0043231; GO:0005737; GO:0043227; GO:0043229; GO:0110165; GO:0005622; GO:0043226; GO:0005575 [GO:0005759]; GO:0070013; GO:0005739; GO:0043233; GO:0043229; GO:0043231; GO:0005737; GO:0031974; GO:0043226; GO:0005622; GO:0043227; GO:0110165; GO:0005575 [GO:0010133]; GO:0006536; GO:0006562; GO:0043605; GO:0009064; GO:0043603; GO:0043648; GO:0006560; GO:0009065; GO:0009056; GO:1901605; GO:0006807; GO:0019752; GO:0009063; GO:1901606; GO:0008152; GO:0006520; GO:0043436; GO:0046395; GO:1901565; GO:0008150; GO:0044238; GO:1901564; GO:0006082; GO:0016054; GO:1901575; GO:0071704; GO:0044237; GO:0044281; GO:0044248; GO:0044282; GO:0009987 [GO:0016597]; GO:0031406; GO:0043168; GO:0043177; GO:0043167; GO:0036094; GO:0005488; GO:0003674 [GO:0043231]; GO:0043227; GO:0043229; GO:0043226; GO:0005622; GO:0110165; GO:0005575 [GO:0071949]; GO:0050660; GO:0000166; GO:0043168; GO:1901265; GO:1901363; GO:0043167; GO:0097159; GO:0036094; GO:0005488; GO:0003674	19125	Prodh	A0JLW6; mmu:19125; Q3UNR4; Q9QX61; Q9WU79	WP662	Amino acid metabolism	ENSMUSG00000003526	R-MMU-70688	R-MMU-70688	Proline catabolism	68	2	0.864	0.905	0.605	3.1	5.191	0.713	0.813	0.385	0.622	-0.21	-0.14	-0.73	1.63	2.38	-0.49	-0.3	-1.38	-0.69	0.990048	0.672185	0.995963	0.0979787	0.0731005	0.727812	0.898324	0.922381	0.51295	0.999931	0.997938	0.999999	0.485128	0.423014	0.999889	0.999945	0.991176	0.993705	123.56	97.97	131.3	140.5	132.33	132.85	122.2	124.4	127.32	21.5032	21.3351	21.3167	22.9866	23.3664	21.1338	21.6254	20.8644	20.9032	56.7	52.9	34.6	276.8	353.5	31.7	81.8	14.5	23.8	73.7	6.09	11.67	70.17	35.87	12.9	47.83	39.68	40.53	40.23	36.89	3	3	3	3	3	3	3	3	3	5	59.7	67.3	62.5	58.3	59.9	48	38.1	11.4	65	325.8	305.1	153.9	406.1	316.3	389.7	58.5	35	22.1	90.2	45	107	10.7	16	24.4	44.5	26.2	21	38.1	84.9	41.3	86.6	81.2	1.21012e+06	1.65241e+06	1.1629e+06	949547	883137	761896	849587	49125.4	1.63441e+06	6.54847e+06	7.55816e+06	3.47435e+06	9.05162e+06	6.70979e+06	9.53519e+06	1.14788e+06	538618	319523	1.53778e+06	500541	1.47285e+06	110105		195367	592573	125848	198757	540364	1.76236e+06	804731	1.79365e+06	1.78791e+06	2.11953e+06	2.38948e+06	2.21756e+06	2.06789e+06	2.12721e+06	1.70353e+06	1.35354e+06	405024	2.30691e+06	1.15618e+07	1.08278e+07	5.46198e+06	1.44094e+07	1.1224e+07	1.38276e+07	2.07469e+06	1.24144e+06	785141	3.20006e+06	1.59836e+06	3.79651e+06	381151	566907	867214	1.57801e+06	931308	746510	1.35336e+06	3.01259e+06	1.46397e+06	3.07479e+06	2.88104e+06	3	5	4	3	3	3	1	1	2	5	7	4	7	7	6	3	1	2	3	1	3	1		3	2	1	2	1	4	2	4	4	High	Peak Found	Peak Found	Peak Found	Peak Found	Peak Found	Peak Found	Peak Found	Peak Found	High	High	High	High	High	High	Peak Found	Peak Found	Peak Found	Peak Found	Peak Found	Peak Found	Peak Found	n/a	Peak Found	Peak Found	Peak Found	Peak Found	Peak Found	Peak Found	Peak Found	Peak Found	Peak Found	High	Peak Found	Peak Found	Peak Found	Peak Found	Peak Found	Peak Found	Peak Found	Peak Found	High	High	High	High	High	High	Peak Found	Peak Found	Peak Found	Peak Found	Peak Found	Peak Found	Peak Found	n/a	Peak Found	Peak Found	Peak Found	Peak Found	Peak Found	Peak Found	Peak Found	Peak Found	Peak Found	High	Peak Found	Peak Found	High	High	Peak Found	Peak Found	Peak Found	Peak Found	Peak Found	1	0		0
FALSE		High	Master Protein Candidate	1313	-3847407855319869353	A0A0R4J1T9	Proline dehydrogenase OS=Mus musculus OX=10090 GN=Prodh PE=1 SV=1	MFERLMKMTFYGHFVAGEDQESIRPLIRHNKAFGVGFILDYGVEEDLSPEEAERKEMESCTSEAERDGSGANKREKQYQVHPAFGDRRDGVISARTYFYANEAKCDNYMENLLQCIKASGGASDGGFSAIKLTALGRPQFLLQFSDVLTRWRRFFHQMAAEQGQAGRAAVDTKLEVAVLQDSIAKMGIASRAEIEGWFTPETLGVSGTVDLLDWNSLIDSRTRLSRHLVVPNVQTGQLEPLLSRFTEEEEQQMKRMLQRMDVLAKKAKEAGVRLMIDAEQSYFQPAISRLTLEMQRRFNVDKPFIFNTFQCYLKDAYDNVTLDMELARREGWCFGAKLVRGAYMAQERVRAAEIGYEDPINPTYEATNAMYHRCLNYVLEELKHSTKAEVMVASHNEDTVHFTLCRMKEIGLHPADGQVCFGQLLGMCDQISFPLGQAGFPVYKYVPYGPVMEVLPYLSRRALENSSIMKGAQRERQLLWQELRRRLRTGSLFHHPA	>tr|A0A0R4J1T9|A0A0R4J1T9_MOUSE Proline dehydrogenase OS=Mus musculus OX=10090 GN=Prodh PE=1 SV=1	0	38.642	0	20	8	25	0	8	497	56.7	6.67	69.15	20	25	8	other metabolic processes		other molecular function	Pf01619	[GO:0004657]; GO:0016649; GO:0016645; GO:0016491; GO:0003824; GO:0003674 [GO:0006562]; GO:0006560; GO:0009065; GO:0009064; GO:0009063; GO:1901606; GO:1901605; GO:0006520; GO:0046395; GO:1901565; GO:0019752; GO:0044238; GO:1901564; GO:0016054; GO:1901575; GO:0043436; GO:0008152; GO:0006807; GO:0071704; GO:0006082; GO:0044248; GO:0044282; GO:0009056; GO:0008150; GO:0044237; GO:0044281; GO:0009987		Prodh	A0A0R4J1T9							34	0	0.864	0.905	0.605	3.1	5.191	0.713	0.813	0.385	0.622	-0.21	-0.14	-0.73	1.63	2.38	-0.49	-0.3	-1.38	-0.69	0.990048	0.672185	0.995963	0.0979787	0.0731005	0.727812	0.898324	0.922381	0.51295	0.999931	0.997938	0.999999	0.485128	0.423014	0.999889	0.999945	0.991176	0.993705	123.56	97.97	131.3	140.5	132.33	132.85	122.2	124.4	127.32	21.5032	21.3351	21.3167	22.9866	23.3664	21.1338	21.6254	20.8644	20.9032	56.7	52.9	34.6	276.8	353.5	31.7	81.8	14.5	23.8	73.7	6.09	11.67	70.17	35.87	12.9	47.83	39.68	40.53	40.23	36.89	3	3	3	3	3	3	3	3	3	5	59.7	67.3	62.5	58.3	59.9	48	38.1	11.4	65	325.8	305.1	153.9	406.1	316.3	389.7	58.5	35	22.1	90.2	45	107	10.7	16	24.4	44.5	26.2	21	38.1	84.9	41.3	86.6	81.2	1.21012e+06	1.65241e+06	1.1629e+06	949547	883137	761896	849587	49125.4	1.63441e+06	6.54847e+06	7.55816e+06	3.47435e+06	9.05162e+06	6.70979e+06	9.53519e+06	1.14788e+06	538618	319523	1.53778e+06	500541	1.47285e+06	110105		195367	592573	125848	198757	540364	1.76236e+06	804731	1.79365e+06	1.78791e+06	2.11953e+06	2.38948e+06	2.21756e+06	2.06789e+06	2.12721e+06	1.70353e+06	1.35354e+06	405024	2.30691e+06	1.15618e+07	1.08278e+07	5.46198e+06	1.44094e+07	1.1224e+07	1.38276e+07	2.07469e+06	1.24144e+06	785141	3.20006e+06	1.59836e+06	3.79651e+06	381151	566907	867214	1.57801e+06	931308	746510	1.35336e+06	3.01259e+06	1.46397e+06	3.07479e+06	2.88104e+06	3	5	4	3	3	3	1	1	2	5	7	4	7	7	6	3	1	2	3	1	3	1		3	2	1	2	1	4	2	4	4	High	Peak Found	Peak Found	Peak Found	Peak Found	Peak Found	Peak Found	Peak Found	Peak Found	High	High	High	High	High	High	Peak Found	Peak Found	Peak Found	Peak Found	Peak Found	Peak Found	Peak Found	n/a	Peak Found	Peak Found	Peak Found	Peak Found	Peak Found	Peak Found	Peak Found	Peak Found	Peak Found	High	Peak Found	Peak Found	Peak Found	Peak Found	Peak Found	Peak Found	Peak Found	Peak Found	High	High	High	High	High	High	Peak Found	Peak Found	Peak Found	Peak Found	Peak Found	Peak Found	Peak Found	n/a	Peak Found	Peak Found	Peak Found	Peak Found	Peak Found	Peak Found	Peak Found	Peak Found	Peak Found	High	Peak Found	Peak Found	High	High	Peak Found	Peak Found	Peak Found	Peak Found	Peak Found	1	0		0
FALSE		High	Master Protein	6	-9210893897125369690	Q9EPC1	Alpha-parvin OS=Mus musculus OX=10090 GN=Parva PE=1 SV=1	MATSPQKSPLVPKSPTPKSPPSRKKDDSFLGKLGGTLARRKKAKEVSEFQEEGMNAINLPLSPISFELDPEDTLLEENEVRTMVDPNSRNDPKLQELMKVLIDWINDVLVGERIIVKDLAEDLYDGQVLQKLFEKLESEKLNVAEVTQSEIAQKQKLQTVLEKINETLKLPPRSIKWNVDSVHAKNLVAILHLLVALSQYFRAPIRLPDHVSIQVVVVQKREGILQSRQIQEEITGNTEALSGRHERDAFDTLFDHAPDKLNVVKKTLITFVNKHLNKLNLEVTELETQFADGVYLVLLMGLLEGYFVPLHSFFLTPDSFEQKVLNVSFAFELMQDGGLEKPKPRPEDIVNCDLKSTLRVLYNLFTKYRNVE	>sp|Q9EPC1|PARVA_MOUSE Alpha-parvin OS=Mus musculus OX=10090 GN=Parva PE=1 SV=1	0	38.64	0	28	8	32	0	8	372	42.3	5.95	99.47	28	32	8	cell adhesion;cell cycle OR cell proliferation;cell organization and biogenesis;developmental processes;other biological processes	plasma membrane;other membranes;cytosol;cytoskeleton;nucleus;other cell component	enzyme regulator activity;cytoskeletal activity;other molecular function	Pf00307	[GO:0002040]; GO:0001525; GO:0048646; GO:0048514; GO:0032502; GO:0009653; GO:0035239; GO:0001568; GO:0008150; GO:0048856; GO:0035295; GO:0001944; GO:0007275; GO:0048731; GO:0072359; GO:0032501 [GO:0003148]; GO:0060411; GO:0003151; GO:0009653; GO:0003206; GO:0003279; GO:0003007; GO:0032502; GO:0048856; GO:0003205; GO:0009887; GO:0007507; GO:0008150; GO:0048513; GO:0072359; GO:0048731; GO:0007275; GO:0032501 [GO:0003779]; GO:0008092; GO:0005515; GO:0005488; GO:0003674 [GO:0004860]; GO:0019210; GO:0019887; GO:0004857; GO:0019207; GO:0030234; GO:0140678; GO:0098772; GO:0003674 [GO:0005634]; GO:0043231; GO:0043227; GO:0043229; GO:0043226; GO:0005622; GO:0110165; GO:0005575 [GO:0005737]; GO:0110165; GO:0005622; GO:0005575 [GO:0005829]; GO:0110165; GO:0005737; GO:0005575; GO:0005622 [GO:0005886]; GO:0016020; GO:0071944; GO:0110165; GO:0005575 [GO:0005925]; GO:0030055; GO:0070161; GO:0030054; GO:0110165; GO:0005575 [GO:0007155]; GO:0009987; GO:0008150 [GO:0007163]; GO:0009987; GO:0008150 [GO:0008360]; GO:0022604; GO:0065008; GO:0022603; GO:0065007; GO:0050793; GO:0008150; GO:0050789 [GO:0015629]; GO:0005856; GO:0043232; GO:0043228; GO:0043229; GO:0043226; GO:0005622; GO:0110165; GO:0005575 [GO:0030018]; GO:0110165; GO:0031674; GO:0005575; GO:0030017; GO:0030016; GO:0043292; GO:0043232; GO:0099512; GO:0005737; GO:0043228; GO:0043229; GO:0099081; GO:0005622; GO:0043226; GO:0099080 [GO:0030027]; GO:0120025; GO:0031252; GO:0042995; GO:0110165; GO:0005575 [GO:0030036]; GO:0007010; GO:0030029; GO:0006996; GO:0009987; GO:0016043; GO:0008150; GO:0071840 [GO:0031532] [GO:0032991]; GO:0005575 [GO:0034113]; GO:0098609; GO:0007155; GO:0009987; GO:0008150 [GO:0034446]; GO:0031589; GO:0007155; GO:0009987; GO:0008150 [GO:0044877]; GO:0005488; GO:0003674 [GO:0060271]; GO:0044782; GO:0070925; GO:0120031; GO:0006996; GO:0120036; GO:0022607; GO:0030031; GO:0016043; GO:0030030; GO:0044085; GO:0071840; GO:0008283; GO:0009987; GO:0008150 [GO:0070252]; GO:0030048; GO:0030029; GO:0009987; GO:0008150 [GO:0071670]; GO:0014909; GO:0060326; GO:0014812; GO:0006935; GO:0016477; GO:0070887; GO:0042330; GO:0042221; GO:0048870; GO:0051716; GO:0040011; GO:0009605; GO:0050896; GO:0009987; GO:0008150	57342	Parva	mmu:57342; Q9EPC1; Q9JJ65	WP2573	Primary focal segmental glomerulosclerosis (FSGS)	ENSMUSG00000030770	R-MMU-446343; R-MMU-446388	R-MMU-446343; R-MMU-446353; R-MMU-446388	Localization of the PINCH-ILK-PARVIN complex to focal adhesions; Regulation of cytoskeletal remodeling and cell spreading by IPP complex components	122	4	1.137	0.498	0.527	1.462	0.748	3.412	0.433	0.234	1.944	0.19	-1.01	-0.92	0.55	-0.42	1.77	-1.21	-2.09	0.96	0.563791	0.357	0.939732	0.776188	0.638411	0.155533	0.424764	0.597371	0.690929	0.999931	0.894473	0.999634	0.999828	0.999992	0.664253	0.959578	0.961171	0.999885	93.13	140.84	121.25	69.76	83.68	71.81	133.57	133.5	57.17	23.0947	22.4077	22.6251	23.4235	22.7949	24.5473	22.5915	22.1949	23.3495	92.1	28.8	29.7	132.2	58.5	342.8	53.8	9.4	167.2	85.6	7.23	10.37	31.81	12.22	6.06	20.1	10.34	58.6	12.88	13.63	3	3	3	3	3	3	3	3	3	5	92.2	105.2	94.3	29.6	24.5	29.4	30.3	25.3	46	113.3	135.2	144.5	65.1	59.8	58	259.1	350.9	389.5	47.6	58.4	55.1	21.8	7.7	9.6	171.1	189.3	146	100.9	69.9	87.6	85.7	96.8	4.48955e+06	5.50246e+06	4.08764e+06	1.17065e+06	735178	1.09613e+06	2.00095e+06	1.5136e+06	2.73085e+06	4.70485e+06	6.78255e+06	6.81753e+06	2.93966e+06	2.48582e+06	2.80907e+06	1.32728e+07	2.01805e+07	2.0049e+07	1.85202e+06	1.89357e+06	1.61192e+06	1.12723e+06		98356.3	6.22018e+06	7.75718e+06	5.56574e+06	5.03601e+06	3.25614e+06	4.4681e+06	3.93047e+06	4.82706e+06	6.71866e+06	7.67297e+06	6.87358e+06	2.1582e+06	1.78741e+06	2.14583e+06	2.21223e+06	1.84775e+06	3.35458e+06	8.26036e+06	9.85938e+06	1.05321e+07	4.7483e+06	4.36172e+06	4.23014e+06	1.88881e+07	2.55783e+07	2.83921e+07	3.47005e+06	4.26096e+06	4.01728e+06	1.59051e+06	563524	700528	1.24714e+07	1.3802e+07	1.06444e+07	7.35649e+06	5.09522e+06	6.38576e+06	6.24902e+06	7.05857e+06	5	6	5	3	3	3	5	4	4	5	4	5	5	4	4	5	6	7	5	5	3	3		1	5	4	5	4	3	4	6	4	Peak Found	High	High	Peak Found	Peak Found	Peak Found	High	Peak Found	High	Peak Found	High	High	Peak Found	High	High	High	High	High	Peak Found	Peak Found	Peak Found	Peak Found	n/a	Peak Found	High	High	High	High	High	High	High	Peak Found	Peak Found	High	High	Peak Found	Peak Found	Peak Found	High	Peak Found	High	Peak Found	High	High	Peak Found	High	High	High	High	High	Peak Found	Peak Found	Peak Found	Peak Found	n/a	Peak Found	High	High	High	High	High	High	High	Peak Found	High	Peak Found	High	High	High	High	Peak Found	Peak Found	High	High	1	0		0
FALSE		High	Master Protein Candidate	5078	-8601385199452824708	Q63810-2	Isoform 2 of Calcineurin subunit B type 1 OS=Mus musculus OX=10090 GN=Ppp3r1	MCSHFDADEIKRLGKRFKKLDLDNSGSLSVEEFMSLPELQQNPLVQRVIDIFDTDGNGEVDFKEFIEGVSQFSVKGDKEQKLRFAFRIYDMDKDGYISNGELFQVLKMMVGNNLKDTQLQQIVDKTIINADKDGDGRISFEEFCAVVGGLDIHKKMVVDV	>sp|Q63810-2|CANB1_MOUSE Isoform 2 of Calcineurin subunit B type 1 OS=Mus musculus OX=10090 GN=Ppp3r1	0	38.633	0	45	7	11	0	7	160	18.2	4.92	28.43	45	11	7							Ppp3r1	Q63810-2							0	0	0.96	17.042	0.69	0.736	0.988	0.609	1.203	1.137	1.051	-0.06	4.09	-0.54	-0.44	-0.02	-0.71	0.27	0.18	0.07	0.939886	0.170077	0.866505	0.513331	0.974277	0.537108	0.849609	0.489947	0.883577	0.999931	0.719043	0.999634	0.991085	0.999992	0.999889	0.999945	0.959967	0.999885	65.19	110.9	96.63	83.46	71.65	95.94	70.85	87.24	94.42	18.6421	23.9627	18.4182	19.3281	20.1788	18.5626	19.1186	18.7649	18.9682	13.5	850	12.6	17.8	16.3	11.5	18.8	17.6	17.1	24.8	27.48	25.16	22.71	84.3	84.78	26.02	90.3	64.98	32.19	56.65	3	3	3	3	3	3	3	3	3	5	13.3	20.3	12.7	630.9	1054	837.2	15.5	12.4	9.8	51.7	17.5	9.9	51.4	10.7	16.1	11.3	8	13.7	18.5	17.2	76.1	45.6	15.3	17.3	24.9	13.4	16.8	53.6	47.4	24.4	21.2	11.7	58820.6			1.25329e+07	1.8958e+07	1.59991e+07				840839	112738		836612				36888.5			48693	984301	927382	81338.1	95158	162583			973308	845402	350292	74871.7	48796.5	458375	699425	436160	2.17087e+07	3.62641e+07	2.88043e+07	533710	427691	337330	1.7776e+06	603272	341340	1.76864e+06	369182	553155	389977	275279	471508	636145	592044	2.61977e+06	1.56834e+06	525541	596427	857151	460646	579109	1.84399e+06	1.63069e+06	840938	730118	402847	1			5	7	5				1	1		2				1			1	2	2	1	1	1			1	1	1	1	1	Peak Found	n/a	n/a	High	High	High	n/a	n/a	n/a	Peak Found	Peak Found	n/a	Peak Found	n/a	n/a	n/a	Peak Found	n/a	n/a	Peak Found	Peak Found	Peak Found	Peak Found	Peak Found	Peak Found	n/a	n/a	Peak Found	Peak Found	Peak Found	Peak Found	Peak Found	Peak Found	n/a	n/a	High	High	High	n/a	n/a	n/a	Peak Found	Peak Found	n/a	Peak Found	n/a	n/a	n/a	Peak Found	n/a	n/a	Peak Found	Peak Found	Peak Found	Peak Found	Peak Found	Peak Found	n/a	n/a	Peak Found	Peak Found	Peak Found	Peak Found	Peak Found	Peak Found	High	n/a	Peak Found	Peak Found	Peak Found	Peak Found	Peak Found	Peak Found	Peak Found	1	0		0
FALSE		High	Master Protein	5078	4676575217961373957	Q63810	Calcineurin subunit B type 1 OS=Mus musculus OX=10090 GN=Ppp3r1 PE=1 SV=3	MGNEASYPLEMCSHFDADEIKRLGKRFKKLDLDNSGSLSVEEFMSLPELQQNPLVQRVIDIFDTDGNGEVDFKEFIEGVSQFSVKGDKEQKLRFAFRIYDMDKDGYISNGELFQVLKMMVGNNLKDTQLQQIVDKTIINADKDGDGRISFEEFCAVVGGLDIHKKMVVDV	>sp|Q63810|CANB1_MOUSE Calcineurin subunit B type 1 OS=Mus musculus OX=10090 GN=Ppp3r1 PE=1 SV=3	0	38.633	0	42	7	11	0	7	170	19.3	4.81	28.43	42	11	7	protein metabolism;other metabolic processes;transport;developmental processes;signal transduction;other biological processes	plasma membrane;other membranes;cytosol;other cell component	enzyme regulator activity;other molecular function	Pf13499	[GO:0001569]; GO:0048754; GO:0001525; GO:0035239; GO:0061138; GO:0060562; GO:0048646; GO:0048514; GO:0009653; GO:0035295; GO:0001763; GO:0002009; GO:0032502; GO:0001568; GO:0048856; GO:0007275; GO:0032501; GO:0048729; GO:0060429; GO:0008150; GO:0001944; GO:0009888; GO:0048731; GO:0072359 [GO:0001837]; GO:0048762; GO:0030154; GO:0060485; GO:0048869; GO:0009888; GO:0048513; GO:0009987; GO:0032502; GO:0048856; GO:0008150 [GO:0004721]; GO:0016791; GO:0140096; GO:0042578; GO:0003824; GO:0016788; GO:0003674; GO:0016787 [GO:0005509]; GO:0046872; GO:0043169; GO:0043167; GO:0005488; GO:0003674 [GO:0005829]; GO:0110165; GO:0005737; GO:0005575; GO:0005622 [GO:0005955]; GO:0008287; GO:0140535; GO:1903293; GO:0032991; GO:1902494; GO:0005575 [GO:0006470]; GO:0016311; GO:0036211; GO:0006796; GO:0019538; GO:0043412; GO:0006793; GO:0043170; GO:0044238; GO:1901564; GO:0044237; GO:0071704; GO:0008152; GO:0006807; GO:0009987; GO:0008150 [GO:0006606]; GO:0006886; GO:0034504; GO:0051170; GO:0072594; GO:0015031; GO:0046907; GO:0008104; GO:0033365; GO:0006913; GO:0045184; GO:0071702; GO:0071705; GO:0006810; GO:0051641; GO:0051649; GO:0070727; GO:0051169; GO:0051234; GO:0009987; GO:0051179; GO:0033036; GO:0008150 [GO:0007507]; GO:0048513; GO:0072359; GO:0048856; GO:0048731; GO:0032502; GO:0007275; GO:0008150; GO:0032501 [GO:0008287]; GO:1903293; GO:1902494; GO:0032991; GO:0005575 [GO:0008597]; GO:0019888; GO:0019208; GO:0030234; GO:0098772; GO:0003674 [GO:0014044]; GO:0021782; GO:0014037; GO:0048468; GO:0010001; GO:0007422; GO:0048856; GO:0048869; GO:0030154; GO:0042063; GO:0048731; GO:0007399; GO:0032502; GO:0009987; GO:0022008; GO:0007275; GO:0008150; GO:0032501 [GO:0016018]; GO:0042277; GO:0033218; GO:0005488; GO:0003674 [GO:0019899]; GO:0005515; GO:0005488; GO:0003674 [GO:0019902]; GO:0019899; GO:0005515; GO:0005488; GO:0003674 [GO:0019904]; GO:0005515; GO:0005488; GO:0003674 [GO:0022011]; GO:0032292; GO:0042552; GO:0014044; GO:0008366; GO:0021782; GO:0014037; GO:0007272; GO:0048468; GO:0010001; GO:0007422; GO:0009987; GO:0007399; GO:0048856; GO:0048869; GO:0030154; GO:0042063; GO:0048731; GO:0008150; GO:0032502; GO:0022008; GO:0007275; GO:0032501 [GO:0033173]; GO:0097720; GO:0019722; GO:0019932; GO:0035556; GO:0007165; GO:0009987; GO:0050794; GO:0007154; GO:0023052; GO:0051716; GO:0008150; GO:0050789; GO:0050896; GO:0065007 [GO:0034504]; GO:0033365; GO:0008104; GO:0070727; GO:0033036; GO:0051641; GO:0051179; GO:0009987; GO:0008150 [GO:0042383]; GO:0005886; GO:0016020; GO:0071944; GO:0110165; GO:0005575 [GO:0045202]; GO:0030054; GO:0110165; GO:0005575 [GO:0045944]; GO:0006357; GO:0045893; GO:0006355; GO:1902680; GO:0010468; GO:2001141; GO:0010557; GO:0051254; GO:0010556; GO:0051252; GO:0010604; GO:0031328; GO:0045935; GO:0031326; GO:0060255; GO:0019219; GO:0009893; GO:0009891; GO:0031325; GO:0051173; GO:0009889; GO:0031323; GO:0019222; GO:0051171; GO:0080090; GO:0048518; GO:0048522; GO:0050794; GO:0050789; GO:0065007; GO:0008150 [GO:0060487]; GO:0030855; GO:0060479; GO:0060428; GO:0030154; GO:0060429; GO:0030324; GO:0048869; GO:0009888; GO:0048513; GO:0030323; GO:0060541; GO:0009987; GO:0032502; GO:0048856; GO:0035295; GO:0048731; GO:0008150; GO:0007275; GO:0032501 [GO:0070886]; GO:0070884; GO:0106058; GO:0106056; GO:0050850; GO:0050848; GO:1902533; GO:1902531; GO:0009967; GO:0009966; GO:0010647; GO:0023056; GO:0048584; GO:0010646; GO:0023051; GO:0048583; GO:0048522; GO:0048518; GO:0050794; GO:0050789; GO:0065007; GO:0008150 [GO:0097720]; GO:0019722; GO:0019932; GO:0035556; GO:0007165; GO:0009987; GO:0050794; GO:0007154; GO:0023052; GO:0051716; GO:0008150; GO:0050789; GO:0050896; GO:0065007 [GO:0098685]; GO:0045202; GO:0030054; GO:0110165; GO:0005575 [GO:0098686]; GO:0098984; GO:0045202; GO:0030054; GO:0110165; GO:0005575 [GO:0098688]; GO:0060076; GO:0045202; GO:0030054; GO:0110165; GO:0005575 [GO:0098693]; GO:0060627; GO:0050794; GO:0051049; GO:0050789; GO:0032879; GO:0065007; GO:0008150 [GO:0098794]; GO:0110165; GO:0045202; GO:0005575; GO:0030054 [GO:0098978]; GO:0045202; GO:0030054; GO:0110165; GO:0005575 [GO:0099149]; GO:0002090; GO:0065008; GO:0048259; GO:0065007; GO:0030100; GO:0008150; GO:0051128; GO:0060627; GO:0050794; GO:0051049; GO:0050789; GO:0032879 [GO:0099170]; GO:0050804; GO:0099177; GO:0010646; GO:0023051; GO:0050794; GO:0050789; GO:0065007; GO:0008150 [GO:1901386]; GO:1901020; GO:1901385; GO:2001258; GO:0032413; GO:1901019; GO:1903170; GO:2001257; GO:1904063; GO:0032410; GO:0032412; GO:0034766; GO:1903169; GO:0051926; GO:1904062; GO:0032409; GO:0044092; GO:0051051; GO:0022898; GO:0034763; GO:0034765; GO:0043271; GO:0051924; GO:0065009; GO:0048519; GO:0051049; GO:0034762; GO:0048523; GO:0043269; GO:0010959; GO:0065007; GO:0050789; GO:0032879; GO:0050794; GO:0008150 [GO:1901387]; GO:1901021; GO:1901385; GO:2001259; GO:0032414; GO:1901019; GO:1904427; GO:2001257; GO:1904064; GO:0032411; GO:0032412; GO:0034767; GO:1903169; GO:0051928; GO:1904062; GO:0032409; GO:0044093; GO:0051050; GO:0022898; GO:0034764; GO:0034765; GO:0043270; GO:0051924; GO:0065009; GO:0048518; GO:0051049; GO:0034762; GO:0048522; GO:0043269; GO:0010959; GO:0065007; GO:0050789; GO:0032879; GO:0050794; GO:0008150 [GO:1905665]; GO:1904427; GO:1905664; GO:0051928; GO:1903169; GO:1904064; GO:0043270; GO:0051924; GO:1904062; GO:0034767; GO:0043269; GO:0051050; GO:0010959; GO:0034765; GO:0034764; GO:0051049; GO:0048518; GO:0034762; GO:0048522; GO:0032879; GO:0050789; GO:0050794; GO:0065007; GO:0008150 [GO:1905949]; GO:1903170; GO:1905664; GO:0051926; GO:1903169; GO:1904063; GO:0043271; GO:0051924; GO:1904062; GO:0034766; GO:0043269; GO:0051051; GO:0010959; GO:0034765; GO:0034763; GO:0051049; GO:0048519; GO:0034762; GO:0048523; GO:0032879; GO:0050789; GO:0050794; GO:0065007; GO:0008150	19058	Ppp3r1	mmu:19058; Q3V067; Q5F225; Q63810	WP2075; WP493	Alzheimer's disease; Mapk signaling pathway	ENSMUSG00000033953	R-MMU-2871809; R-MMU-4086398; R-MMU-111447; R-MMU-2025928; R-MMU-5607763	R-MMU-2871809; R-MMU-4086398; R-MMU-111447; R-MMU-2025928; R-MMU-5607763	FCERI mediated Ca+2 mobilization; Ca2+ pathway; Activation of BAD and translocation to mitochondria ; Calcineurin activates NFAT; CLEC7A (Dectin-1) induces NFAT activation	253	7	0.96	17.042	0.69	0.736	0.988	0.609	1.203	1.137	1.051	-0.06	4.09	-0.54	-0.44	-0.02	-0.71	0.27	0.18	0.07	0.939886	0.170077	0.866505	0.513331	0.974277	0.537108	0.849609	0.489947	0.883577	0.999931	0.719043	0.999634	0.991085	0.999992	0.999889	0.999945	0.959967	0.999885	65.19	110.9	96.63	83.46	71.65	95.94	70.85	87.24	94.42	18.6421	23.9627	18.4182	19.3281	20.1788	18.5626	19.1186	18.7649	18.9682	13.5	850	12.6	17.8	16.3	11.5	18.8	17.6	17.1	24.8	27.48	25.16	22.71	84.3	84.78	26.02	90.3	64.98	32.19	56.65	3	3	3	3	3	3	3	3	3	5	13.3	20.3	12.7	630.9	1054	837.2	15.5	12.4	9.8	51.7	17.5	9.9	51.4	10.7	16.1	11.3	8	13.7	18.5	17.2	76.1	45.6	15.3	17.3	24.9	13.4	16.8	53.6	47.4	24.4	21.2	11.7	58820.6			1.25329e+07	1.8958e+07	1.59991e+07				840839	112738		836612				36888.5			48693	984301	927382	81338.1	95158	162583			973308	845402	350292	74871.7	48796.5	458375	699425	436160	2.17087e+07	3.62641e+07	2.88043e+07	533710	427691	337330	1.7776e+06	603272	341340	1.76864e+06	369182	553155	389977	275279	471508	636145	592044	2.61977e+06	1.56834e+06	525541	596427	857151	460646	579109	1.84399e+06	1.63069e+06	840938	730118	402847	1			5	7	5				1	1		2				1			1	2	2	1	1	1			1	1	1	1	1	Peak Found	n/a	n/a	High	High	High	n/a	n/a	n/a	Peak Found	Peak Found	n/a	Peak Found	n/a	n/a	n/a	Peak Found	n/a	n/a	Peak Found	Peak Found	Peak Found	Peak Found	Peak Found	Peak Found	n/a	n/a	Peak Found	Peak Found	Peak Found	Peak Found	Peak Found	Peak Found	n/a	n/a	High	High	High	n/a	n/a	n/a	Peak Found	Peak Found	n/a	Peak Found	n/a	n/a	n/a	Peak Found	n/a	n/a	Peak Found	Peak Found	Peak Found	Peak Found	Peak Found	Peak Found	n/a	n/a	Peak Found	Peak Found	Peak Found	Peak Found	Peak Found	Peak Found	High	n/a	Peak Found	Peak Found	Peak Found	Peak Found	Peak Found	Peak Found	Peak Found	1	0		0
FALSE		High	Master Protein	3990	1650242725993614572	E9QNF7	Contactin associated protein-like 2 OS=Mus musculus OX=10090 GN=Cntnap2 PE=1 SV=1	MVMSLRAGYRAALSLWILSSFICRAWTAPSTFQKCDEPLISGLPHVSFSSSSSLSSSYAPGYAKINKRGGAGGWSPSDSDHYQWLQVDFGNRKQISAIATQGRYSSSDWVTQYRMLYSDTGRNWKPYHQDGNIWAFPGNVNSDSVVRHDLQHAVVARYVRVVPLDWNGEGHIGLRAEVYGCAYWADVINFDGHGVLPYRFRNKKMKTLKDVIALKFKTSESEGVLLHGEGQQGDYITLELKKAKLVLSLNLGSNQLGPIYGHTSVTSGSLLDDHHWHSVLIERQGRSINLTLDRSMQHFRTNGEFDYLDLDYEITFGGIPFSGKPSSSNRKNFKGCMESINYNGVNITDLARRKKLEPSNMGNLSFSCVEPYTVPVFFNATSYLEVPGRLNQDLFSVSFQFRTWNPSGLLLFSHFADNLGNVEIDLVESKVGVHINNTQTKTSQIDISSGSGLNDGQWHEVRFLAKENFAVLTIDGDEASAVRTNSPLQVKTGEKYFFGGFLNHMNNASYSALQPSFQGCMQLIQVDDQLVNLYEVAHRKPGSFANVTIDMCAIIDRCVPNHCEHGGKCSQTWDSFKCTCDETGYSGATCHNSIYEPSCEAYKHLGQTSNYYWIDPDGSGPLGPLKVYCNMTEDKVWTIVSHDLQMQTTVVGYNPEKYSVTQLIYSASMDQISAITSSAEYCEQYVSYFCRMSRLLNTPDGSPYTWWVGKANEKHYYWGGSEPGIQKCACGIERNCTDPKYYCNCDADYKQWRKDAGFLSYKDHLPVSQVVVGDTDRQGSEAKLSVGPLRCQGDRNYWNAASFPNPSSYLHFSTFQGETSADISFYFKTLIPRGVFLENLGNTDFIKLELKSATEVSFSFDVGNGPVEIVVRSPSPLNDDQWHRVTAERNVKQASLQVDRLPQQIRKAPTEGHTRLELYSQLFVGGAGGQQGFLGCIRSLRMNGVTLDLEERAKVTSGFKSGCSGHCTSYGANCENGGKCIEKYHGYSCDCSNTAYDGTFCNKDVGAFFEEGMWLRYNFQAPAVTARDTGSRAENSADQQQHLAPDLAQEQIHFSFSTTKAPCILLYVSSLTTDFLAVLVKPTGNLQIRYNLGGTREPFNIDVDHRNMANGQPHSVNITRHERTIILKLDHYPAVGYHLPSSSDTLFNSPKSLFLGKVIETGKIDQEIHKYNTPGFTGCLSRVQFNHIAPLKAALRQTNASAHVHIQGELVESNCGASPLTLSPMSSATDPWHLDHLDSASADFPYNPGQGQAIRNGVNRNSAIIGGVIAVVIFTILCTLVFLIRYMFRHKGTYHTNEAKGAESAESADAAIMNNDPNFTETIDESKKEWLI	>tr|E9QNF7|E9QNF7_MOUSE Contactin associated protein-like 2 OS=Mus musculus OX=10090 GN=Cntnap2 PE=1 SV=1	0	38.619	0	8	7	15	0	7	1332	148.2	6.76	51.09	8	15	7	cell adhesion;cell cycle OR cell proliferation;cell organization and biogenesis;developmental processes;other biological processes	plasma membrane;other membranes;ER/Golgi;other cytoplasmic organelle;other cell component	other molecular function	Pf00754, Pf02210	[GO:0002020]; GO:0019899; GO:0005515; GO:0005488; GO:0003674 [GO:0005769]; GO:0005768; GO:0031410; GO:0012505; GO:0097708; GO:0005737; GO:0110165; GO:0031982; GO:0043231; GO:0005622; GO:0005575; GO:0043227; GO:0043229; GO:0043226 [GO:0005794]; GO:0043231; GO:0005737; GO:0012505; GO:0043227; GO:0043229; GO:0110165; GO:0005622; GO:0043226; GO:0005575 [GO:0007155]; GO:0009987; GO:0008150 [GO:0008076]; GO:0034705; GO:0098797; GO:0034703; GO:0098796; GO:0005886; GO:0034702; GO:0032991; GO:0016020; GO:0071944; GO:1902495; GO:0005575; GO:0110165; GO:1990351 [GO:0008283]; GO:0009987; GO:0008150 [GO:0009986]; GO:0110165; GO:0005575 [GO:0021756]; GO:0048856; GO:0021544; GO:0032502; GO:0021537; GO:0008150; GO:0030900; GO:0007420; GO:0048513; GO:0007417; GO:0060322; GO:0048731; GO:0007399; GO:0007275; GO:0032501 [GO:0021761]; GO:0048731; GO:0030900; GO:0048856; GO:0007275; GO:0007420; GO:0032502; GO:0032501; GO:0048513; GO:0007417; GO:0060322; GO:0008150; GO:0007399 [GO:0021794]; GO:0048856; GO:0021536; GO:0032502; GO:0030900; GO:0008150; GO:0007420; GO:0048513; GO:0007417; GO:0060322; GO:0048731; GO:0007399; GO:0007275; GO:0032501 [GO:0030182]; GO:0030154; GO:0048699; GO:0048869; GO:0022008; GO:0009987; GO:0032502; GO:0007399; GO:0008150; GO:0048731; GO:0048856; GO:0007275; GO:0032501 [GO:0030425]; GO:0043005; GO:0097447; GO:0120025; GO:0036477; GO:0042995; GO:0110165; GO:0005575 [GO:0030534]; GO:0007610; GO:0032501; GO:0008150 [GO:0030673]; GO:0032589; GO:0044304; GO:0031253; GO:0031256; GO:0043005; GO:0110165; GO:0030424; GO:0098590; GO:0120025; GO:0005886; GO:0031252; GO:0005575; GO:0016020; GO:0042995; GO:0071944 [GO:0033010]; GO:0005911; GO:0070161; GO:0030054; GO:0110165; GO:0005575 [GO:0033270]; GO:0110165; GO:0044304; GO:0005575; GO:0030424; GO:0043005; GO:0120025; GO:0042995 [GO:0034329]; GO:0022607; GO:0034330; GO:0016043; GO:0044085; GO:0071840; GO:0009987; GO:0008150 [GO:0035176]; GO:0007610; GO:0051703; GO:0032501; GO:0008150 [GO:0042297]; GO:0031223; GO:0098596; GO:0098598; GO:0007638; GO:0010996; GO:0098597; GO:0007611; GO:0007610; GO:0009612; GO:0007612; GO:0050890; GO:0032501; GO:0009605; GO:0009628; GO:0050877; GO:0008150; GO:0050896; GO:0003008 [GO:0043025]; GO:0044297; GO:0036477; GO:0110165; GO:0005575 [GO:0044224]; GO:0110165; GO:0044304; GO:0005575; GO:0030424; GO:0043005; GO:0120025; GO:0042995 [GO:0044325]; GO:0005515; GO:0005488; GO:0003674 [GO:0060134]; GO:0032102; GO:0001964; GO:0032101; GO:0048585; GO:0009605; GO:0050905; GO:0048583; GO:0048519; GO:0050896; GO:0050877; GO:0050789; GO:0008150; GO:0003008; GO:0065007; GO:0032501 [GO:0065008]; GO:0065007; GO:0008150 [GO:0071109]; GO:0048856; GO:0021987; GO:0032502; GO:0021543; GO:0008150; GO:0021537; GO:0030900; GO:0007420; GO:0048513; GO:0007417; GO:0060322; GO:0048731; GO:0007399; GO:0007275; GO:0032501 [GO:0071625]; GO:0007610; GO:0032501; GO:0008150 [GO:0097060]; GO:0098590; GO:0045202; GO:0016020; GO:0005886; GO:0030054; GO:0110165; GO:0071944; GO:0005575 [GO:0097106]; GO:0099084; GO:0006996; GO:0099173; GO:0016043; GO:0050808; GO:0071840; GO:0034330; GO:0009987; GO:0008150 [GO:0098978]; GO:0045202; GO:0030054; GO:0110165; GO:0005575 [GO:1903598]; GO:1901890; GO:1903596; GO:0044089; GO:0051130; GO:1901888; GO:0044087; GO:0048522; GO:0051128; GO:0050794; GO:0048518; GO:0050789; GO:0065007; GO:0008150		Cntnap2	E9QNF7; mmu:66797							144	0	0.775	18.579	0.898	1.259	1.688	1.091	0.969	0.992	0.847	-0.37	4.22	-0.16	0.33	0.76	0.13	-0.05	-0.01	-0.24	0.79846	0.105352	0.811487	0.857038	0.483473	0.746631	0.953919	0.60908	0.82296	0.999931	0.641469	0.999634	0.999828	0.999992	0.999889	0.999945	0.961171	0.999885	84.46	140.94	101.74	115.93	104.41	128.4	113.56	116.83	135.17	18.9839	23.2189	19.4938	20.1074	20.0137	20.7163	18.7655	18.5852	20.3715	20.9	675.9	29.9	70.6	55	12.8	15.6	18.2	75.2	26	29.62	23.11	34.47	32.35	30.32	119.06	45.78	17.13	77.92	38.18	3	3	3	3	3	3	3	3	3	5	23.2	12.5	19.7	637.5	928.5	632.9	29	28.2	14.4	66.6	57.8	104.3	60.9	32.2	51.9	12.1	11.7	90.4	9.2	14.7	23.6	19	17.2	13.4	97.4	70.9	8.1	28.8	18.2	10	31.3	24.5	220222		247616	9.47835e+06	12378026	8.91904e+06	423124	485665		844643	770737	1.64031e+06	898584	331677	773598			1.43783e+06			160683	192039		61120.4	1.19561e+06	960400		293663	224926		280580	289384	591072	317879	502334	1.62725e+07	2.36998e+07	1.61535e+07	740088	718771	366574	1.70094e+06	1.47649e+06	2.66187e+06	1.5549e+06	823022	1.32467e+06	308437	299291	2.30819e+06	235513	374884	602059	484449	438217	342786	2.48523e+06	1.81038e+06	207882	734457	464380	254636	799550	624941	1		2	5	4	3	1	1		1	1	2	2	2	2			2			1	1		1	2	2		1	1		1	2	Peak Found	n/a	Peak Found	High	High	High	Peak Found	Peak Found	n/a	Peak Found	Peak Found	Peak Found	Peak Found	Peak Found	Peak Found	n/a	n/a	Peak Found	n/a	n/a	Peak Found	Peak Found	n/a	Peak Found	Peak Found	Peak Found	n/a	Peak Found	Peak Found	n/a	Peak Found	Peak Found	Peak Found	n/a	Peak Found	High	High	High	Peak Found	Peak Found	n/a	Peak Found	Peak Found	Peak Found	Peak Found	Peak Found	Peak Found	n/a	n/a	Peak Found	n/a	n/a	Peak Found	Peak Found	n/a	Peak Found	Peak Found	Peak Found	n/a	Peak Found	Peak Found	n/a	Peak Found	Peak Found	Peak Found	High	Peak Found	Peak Found	Peak Found	Peak Found	Peak Found	Peak Found	Peak Found	Peak Found	1	0		0
FALSE		High	Master Protein Candidate	3990	7465150834744141424	Q9CPW0	Contactin-associated protein-like 2 OS=Mus musculus OX=10090 GN=Cntnap2 PE=1 SV=2	MVMSLRAGYRAALSLWILSSFICRAWTAPSTFQKCDEPLISGLPHVSFSSSSSLSSSYAPGYAKINKRGGAGGWSPSDSDHYQWLQVDFGNRKQISAIATQGRYSSSDWVTQYRMLYSDTGRNWKPYHQDGNIWAFPGNINSDSVVRHDLQHAVVARYVRIVPLDWNGEGHIGLRAEVYGCAYWADVINFDGHGVLPYRFRNKKMKTLKDVIALKFKTSESEGVLLHGEGQQGDYITLELKKAKLVLSLNLGSNQLGPIYGHTSVTSGSLLDDHHWHSVLIERQGRSINLTLDRSMQHFRTNGEFDYLDLDYEITFGGIPFSGKPSSSNRKNFKGCMESINYNGVNITDLARRKKLGPSNMGNLSFSCVEPYTVPVFFNATSYLEVPGRLNQDLFSVSFQFRTWNPSGLLLFSHFADNLGNVEIDLVESKVGVHINNTQTKTSQIDISSGSGLNDGQWHEVRFLAKENFAVLTIDGDEASAVRTNSPLQVKTGEKYFFGGFLNHMNNASYSALQPSFQGCMQLIQVDDQLVNLYEVAQRKPGSFANVTIDMCAIIDRCVPNHCEHGGKCSQTWDSFKCTCDETGYSGATCHNSIYEPSCEAYKHLGQTSNYYWIDPDGSGPLGPLKVYCNMTEDKVWTIVSHDLQMQTTVVGYNPEKYSVTQLIYSASMDQISAITSSAEYCEQYVSYFCRMSRLLNTPDGSPYTWWVGKANEKHYYWGGSEPGIQKCACGIERNCTDPKYYCNCDADYKQWRKDAGFLSYKDHLPVSQVVVGDTDRQGSEAKLSVGPLRCQGDRNYWNAASFPNPSSYLHFSTFQGETSADISFYFKTLIPRGVFLENLGNTDFIKLELKSATEVSFSFDVGNGPVEIVVRSPSPLNDDQWHRVTAERNVKQASLQVDRLPQQIRKAPTEGHTRLELYSQLFVGGAGGQQGFLGCIRSLRMNGVTLDLEERAKVTSGFKSGCSGHCTSYGANCENGGKCIEKYHGYSCDCSNTAYDGTFCNKDVGAFFEEGMWLRYNFQAPAVTARDTGSRAENSADQQQHLAPDLAQEQIHFSFSTTKAPCILLYVSSLTTDFLAVLVKPTGNLQIRYNLGGTREPFNIDVDHRNMANGQPHSVNITRHERTIILKLDHYPAVGYHLPSSSDTLFNSPKSLFLGKVIETGKIDQEIHKYNTPGFTGCLSRVQFNHIAPLKAALRQTNASAHVHIQGELVESNCGASPLTLSPMSSATDPWHLDHLDSASADFPYNPGQGQAIRNGVNRNSAIIGGVIAVVIFTILCTLVFLIRYMFRHKGTYHTNEAKGAESAESADAAIMNNDPNFTETIDESKKEWLI	>sp|Q9CPW0|CNTP2_MOUSE Contactin-associated protein-like 2 OS=Mus musculus OX=10090 GN=Cntnap2 PE=1 SV=2	0	38.619	0	8	7	15	0	7	1332	148.1	6.77	51.09	8	15	7	cell adhesion;cell-cell signaling;cell cycle OR cell proliferation;cell organization and biogenesis;other metabolic processes;stress response;developmental processes;signal transduction;other biological processes	plasma membrane;other membranes;ER/Golgi;other cytoplasmic organelle;other cell component	other molecular function	Pf00754, Pf02210	[GO:0000902]; GO:0009653; GO:0032502; GO:0048856; GO:0008150 [GO:0001701]; GO:0043009; GO:0009792; GO:0009790; GO:0007275; GO:0032501; GO:0048856; GO:0008150; GO:0032502 [GO:0002021]; GO:0031667; GO:0097009; GO:0009991; GO:0048871; GO:0009605; GO:0032501; GO:0042592; GO:0050896; GO:0008150 [GO:0005769]; GO:0005768; GO:0031410; GO:0012505; GO:0097708; GO:0005737; GO:0110165; GO:0031982; GO:0043231; GO:0005622; GO:0005575; GO:0043227; GO:0043229; GO:0043226 [GO:0005794]; GO:0043231; GO:0005737; GO:0012505; GO:0043227; GO:0043229; GO:0110165; GO:0005622; GO:0043226; GO:0005575 [GO:0006954]; GO:0006952; GO:0006950; GO:0050896; GO:0008150 [GO:0007005]; GO:0006996; GO:0016043; GO:0071840; GO:0009987; GO:0008150 [GO:0007155]; GO:0009987; GO:0008150 [GO:0007268]; GO:0098916; GO:0099537; GO:0099536; GO:0007267; GO:0007154; GO:0023052; GO:0009987; GO:0050789; GO:0008150; GO:0065007 [GO:0007409]; GO:0048812; GO:0048667; GO:0061564; GO:0120039; GO:0031175; GO:0000902; GO:0048666; GO:0048858; GO:0120036; GO:0009653; GO:0048468; GO:0030182; GO:0030030; GO:0032990; GO:0032502; GO:0048856; GO:0048869; GO:0030154; GO:0048699; GO:0008283; GO:0016043; GO:0032989; GO:0008150; GO:0009987; GO:0022008; GO:0071840; GO:0007399; GO:0048731; GO:0007275; GO:0032501 [GO:0007612]; GO:0007611; GO:0007610; GO:0050890; GO:0032501; GO:0050877; GO:0008150; GO:0003008 [GO:0007622]; GO:0007610; GO:0032501; GO:0008150 [GO:0007625]; GO:0007610; GO:0032501; GO:0008150 [GO:0007626]; GO:0007610; GO:0032501; GO:0008150 [GO:0008038]; GO:0008037; GO:0048666; GO:0009987; GO:0048468; GO:0030182; GO:0008150; GO:0048856; GO:0048869; GO:0030154; GO:0048699; GO:0032502; GO:0022008; GO:0007399; GO:0048731; GO:0007275; GO:0032501 [GO:0008076]; GO:0034705; GO:0098797; GO:0034703; GO:0098796; GO:0005886; GO:0034702; GO:0032991; GO:0016020; GO:0071944; GO:1902495; GO:0005575; GO:0110165; GO:1990351 [GO:0008104]; GO:0070727; GO:0033036; GO:0051641; GO:0051179; GO:0009987; GO:0008150 [GO:0008283]; GO:0009987; GO:0008150 [GO:0008306]; GO:0007612; GO:0007611; GO:0007610; GO:0050890; GO:0032501; GO:0050877; GO:0008150; GO:0003008 [GO:0009408]; GO:0006950; GO:0009266; GO:0050896; GO:0009628; GO:0008150 [GO:0009410]; GO:0042221; GO:0050896; GO:0008150 [GO:0009612]; GO:0009605; GO:0009628; GO:0050896; GO:0008150 [GO:0009642]; GO:0009416; GO:0009314; GO:0009628; GO:0050896; GO:0008150 [GO:0009725]; GO:0009719; GO:0010033; GO:0050896; GO:0042221; GO:0008150 [GO:0009986]; GO:0110165; GO:0005575 [GO:0010033]; GO:0042221; GO:0050896; GO:0008150 [GO:0010467]; GO:0009059; GO:0043170; GO:0044249; GO:1901576; GO:0071704; GO:0009058; GO:0044237; GO:0008152; GO:0009987; GO:0008150 [GO:0014009]; GO:0008283; GO:0042063; GO:0009987; GO:0022008; GO:0008150; GO:0030154; GO:0007399; GO:0048869; GO:0048731; GO:0032502; GO:0048856; GO:0007275; GO:0032501 [GO:0016020]; GO:0110165; GO:0005575 [GO:0019226]; GO:0050877; GO:0007154; GO:0003008; GO:0009987; GO:0032501; GO:0008150 [GO:0019228]; GO:0001508; GO:0019226; GO:0042391; GO:0050877; GO:0007154; GO:0065008; GO:0003008; GO:0009987; GO:0065007; GO:0032501; GO:0008150 [GO:0019899]; GO:0005515; GO:0005488; GO:0003674 [GO:0021549]; GO:0048856; GO:0022037; GO:0032502; GO:0030902; GO:0008150; GO:0007420; GO:0048513; GO:0007417; GO:0060322; GO:0048731; GO:0007399; GO:0007275; GO:0032501 [GO:0021692]; GO:0009653; GO:0021680; GO:0021696; GO:0032502; GO:0048856; GO:0021695; GO:0021587; GO:0008150; GO:0021549; GO:0021575; GO:0022037; GO:0030902; GO:0007420; GO:0048513; GO:0007417; GO:0060322; GO:0048731; GO:0007399; GO:0007275; GO:0032501 [GO:0021761]; GO:0048731; GO:0030900; GO:0048856; GO:0007275; GO:0007420; GO:0032502; GO:0032501; GO:0048513; GO:0007417; GO:0060322; GO:0008150; GO:0007399 [GO:0022010]; GO:0032291; GO:0042552; GO:0014003; GO:0008366; GO:0021782; GO:0048709; GO:0007272; GO:0048468; GO:0010001; GO:0007417; GO:0009987; GO:0007399; GO:0048856; GO:0048869; GO:0030154; GO:0042063; GO:0048731; GO:0008150; GO:0032502; GO:0022008; GO:0007275; GO:0032501 [GO:0030165]; GO:0019904; GO:0005515; GO:0005488; GO:0003674 [GO:0030424]; GO:0043005; GO:0120025; GO:0042995; GO:0110165; GO:0005575 [GO:0030425]; GO:0043005; GO:0097447; GO:0120025; GO:0036477; GO:0042995; GO:0110165; GO:0005575 [GO:0030534]; GO:0007610; GO:0032501; GO:0008150 [GO:0030673]; GO:0032589; GO:0044304; GO:0031253; GO:0031256; GO:0043005; GO:0110165; GO:0030424; GO:0098590; GO:0120025; GO:0005886; GO:0031252; GO:0005575; GO:0016020; GO:0042995; GO:0071944 [GO:0031175]; GO:0120036; GO:0048666; GO:0030030; GO:0048468; GO:0030182; GO:0008283; GO:0016043; GO:0048856; GO:0048869; GO:0030154; GO:0048699; GO:0009987; GO:0071840; GO:0032502; GO:0022008; GO:0008150; GO:0007399; GO:0048731; GO:0007275; GO:0032501 [GO:0031929]; GO:0035556; GO:0007165; GO:0009987; GO:0050794; GO:0007154; GO:0023052; GO:0051716; GO:0008150; GO:0050789; GO:0050896; GO:0065007 [GO:0032229]; GO:0032228; GO:0050805; GO:0050804; GO:0010648; GO:0023057; GO:0099177; GO:0010646; GO:0048523; GO:0023051; GO:0048519; GO:0050794; GO:0050789; GO:0065007; GO:0008150 [GO:0033010]; GO:0005911; GO:0070161; GO:0030054; GO:0110165; GO:0005575 [GO:0035176]; GO:0007610; GO:0051703; GO:0032501; GO:0008150 [GO:0035264]; GO:0032501; GO:0048589; GO:0008150; GO:0040007; GO:0032502 [GO:0035556]; GO:0007165; GO:0009987; GO:0050794; GO:0007154; GO:0023052; GO:0051716; GO:0008150; GO:0050789; GO:0050896; GO:0065007 [GO:0042297]; GO:0031223; GO:0098596; GO:0098598; GO:0007638; GO:0010996; GO:0098597; GO:0007611; GO:0007610; GO:0009612; GO:0007612; GO:0050890; GO:0032501; GO:0009605; GO:0009628; GO:0050877; GO:0008150; GO:0050896; GO:0003008 [GO:0042552]; GO:0008366; GO:0007272; GO:0009987; GO:0007399; GO:0008150; GO:0048731; GO:0048856; GO:0007275; GO:0032502; GO:0032501 [GO:0042734]; GO:0097060; GO:0098793; GO:0098590; GO:0045202; GO:0110165; GO:0016020; GO:0005886; GO:0030054; GO:0005575; GO:0071944 [GO:0042745]; GO:0048512; GO:0007622; GO:0007623; GO:0007610; GO:0048511; GO:0032501; GO:0008150 [GO:0043005]; GO:0120025; GO:0042995; GO:0110165; GO:0005575 [GO:0043025]; GO:0044297; GO:0036477; GO:0110165; GO:0005575 [GO:0043194]; GO:0110165; GO:0044304; GO:0005575; GO:0030424; GO:0043005; GO:0120025; GO:0042995 [GO:0043491]; GO:0035556; GO:0007165; GO:0009987; GO:0050794; GO:0007154; GO:0023052; GO:0051716; GO:0008150; GO:0050789; GO:0050896; GO:0065007 [GO:0044224]; GO:0110165; GO:0044304; GO:0005575; GO:0030424; GO:0043005; GO:0120025; GO:0042995 [GO:0044309]; GO:0043005; GO:0120025; GO:0042995; GO:0110165; GO:0005575 [GO:0044853]; GO:0045121; GO:0098590; GO:0098857; GO:0016020; GO:0005886; GO:0110165; GO:0071944; GO:0005575 [GO:0045163]; GO:0045161; GO:0061024; GO:0042551; GO:0016043; GO:0048469; GO:0048666; GO:0071840; GO:0048869; GO:0071695; GO:0048468; GO:0030182; GO:0009987; GO:0032502; GO:0021700; GO:0048856; GO:0030154; GO:0048699; GO:0008150; GO:0022008; GO:0007399; GO:0048731; GO:0007275; GO:0032501 [GO:0045202]; GO:0030054; GO:0110165; GO:0005575 [GO:0045444]; GO:0030154; GO:0048869; GO:0009987; GO:0032502; GO:0008150 [GO:0045475]; GO:0007626; GO:0048512; GO:0007610; GO:0007622; GO:0007623; GO:0032501; GO:0048511; GO:0008150 [GO:0048265]; GO:0033555; GO:0006950; GO:0032501; GO:0050896; GO:0008150 [GO:0048266]; GO:0007610; GO:0048265; GO:0032501; GO:0033555; GO:0008150; GO:0006950; GO:0050896 [GO:0048787]; GO:0097060; GO:0042734; GO:0048786; GO:0098590; GO:0045202; GO:0098793; GO:0110165; GO:0016020; GO:0005886; GO:0030054; GO:0005575; GO:0071944 [GO:0048812]; GO:0120039; GO:0031175; GO:0048858; GO:0120036; GO:0048666; GO:0030030; GO:0032990; GO:0000902; GO:0048468; GO:0030182; GO:0008283; GO:0016043; GO:0032989; GO:0009653; GO:0048856; GO:0048869; GO:0030154; GO:0048699; GO:0009987; GO:0071840; GO:0032502; GO:0022008; GO:0008150; GO:0007399; GO:0048731; GO:0007275; GO:0032501 [GO:0050884]; GO:0050905; GO:0050877; GO:0003008; GO:0032501; GO:0008150 [GO:0050905]; GO:0050877; GO:0003008; GO:0032501; GO:0008150 [GO:0060076]; GO:0045202; GO:0030054; GO:0110165; GO:0005575 [GO:0060079]; GO:0060078; GO:0099565; GO:0042391; GO:0007166; GO:0050877; GO:0007268; GO:0065008; GO:0007165; GO:0003008; GO:0098916; GO:0065007; GO:0009987; GO:0050794; GO:0007154; GO:0023052; GO:0051716; GO:0032501; GO:0099537; GO:0008150; GO:0050789; GO:0050896; GO:0099536; GO:0007267 [GO:0060996]; GO:0048856; GO:0016358; GO:0032502; GO:0031175; GO:0008150; GO:0120036; GO:0048666; GO:0030030; GO:0048468; GO:0030182; GO:0008283; GO:0016043; GO:0048869; GO:0030154; GO:0048699; GO:0009987; GO:0071840; GO:0022008; GO:0007399; GO:0048731; GO:0007275; GO:0032501 [GO:0061351]; GO:0008283; GO:0009987; GO:0008150 [GO:0061744]; GO:0007610; GO:0032501; GO:0008150 [GO:0070371]; GO:0000165; GO:0035556; GO:0007165; GO:0009987; GO:0050794; GO:0007154; GO:0023052; GO:0051716; GO:0008150; GO:0050789; GO:0050896; GO:0065007 [GO:0071205]; GO:0099612; GO:0008104; GO:0070727; GO:0033036; GO:0051641; GO:0051179; GO:0009987; GO:0008150 [GO:0071625]; GO:0007610; GO:0032501; GO:0008150 [GO:0090659]; GO:0007626; GO:0007610; GO:0032501; GO:0008150 [GO:0097061]; GO:0099173; GO:0106027; GO:0016043; GO:0050808; GO:0120036; GO:0071840; GO:0034330; GO:0030030; GO:0009987; GO:0008283; GO:0008150 [GO:0097062]; GO:0043954; GO:0097061; GO:0016043; GO:0099173; GO:0106027; GO:0071840; GO:0050808; GO:0120036; GO:0009987; GO:0034330; GO:0030030; GO:0008150; GO:0008283 [GO:0097106]; GO:0099084; GO:0006996; GO:0099173; GO:0016043; GO:0050808; GO:0071840; GO:0034330; GO:0009987; GO:0008150 [GO:0097396]; GO:0034097; GO:0010033; GO:0042221; GO:0050896; GO:0008150 [GO:0098529]; GO:0007528; GO:0048741; GO:0050808; GO:0014904; GO:0007519; GO:0034330; GO:0055001; GO:0014902; GO:0060537; GO:0060538; GO:0016043; GO:0048468; GO:0042692; GO:0051146; GO:0009888; GO:0007517; GO:0071840; GO:0048856; GO:0048869; GO:0030154; GO:0061061; GO:0048513; GO:0009987; GO:0032502; GO:0008150 [GO:0098793]; GO:0110165; GO:0045202; GO:0005575; GO:0030054 [GO:0098794]; GO:0110165; GO:0045202; GO:0005575; GO:0030054 [GO:0098976]; GO:0007268; GO:0098916; GO:0099537; GO:0099536; GO:0007267; GO:0007154; GO:0023052; GO:0009987; GO:0050789; GO:0008150; GO:0065007 [GO:0098977]; GO:0007268; GO:0098916; GO:0099537; GO:0099536; GO:0007267; GO:0007154; GO:0023052; GO:0009987; GO:0050789; GO:0008150; GO:0065007 [GO:0098978]; GO:0045202; GO:0030054; GO:0110165; GO:0005575 [GO:0098982]; GO:0045202; GO:0030054; GO:0110165; GO:0005575 [GO:0099072]; GO:0065008; GO:0065007; GO:0008150 [GO:0099558]; GO:0034331; GO:0050808; GO:0034330; GO:0043954; GO:0016043; GO:0071840; GO:0009987; GO:0008150 [GO:0099610]; GO:0001508; GO:0042391; GO:0065008; GO:0065007; GO:0008150 [GO:0140059]; GO:0048813; GO:0140058; GO:0048812; GO:0016358; GO:0048667; GO:0120039; GO:0031175; GO:0048856; GO:0000902; GO:0048666; GO:0048858; GO:0120036; GO:0032502; GO:0009653; GO:0048468; GO:0030182; GO:0030030; GO:0032990; GO:0008150; GO:0048869; GO:0030154; GO:0048699; GO:0008283; GO:0016043; GO:0032989; GO:0009987; GO:0022008; GO:0071840; GO:0007399; GO:0048731; GO:0007275; GO:0032501 [GO:0150048]; GO:0098985; GO:0032279; GO:0060076; GO:0098978; GO:0098984; GO:0045202; GO:0030054; GO:0110165; GO:0005575 [GO:1901558]; GO:0010243; GO:0010033; GO:1901698; GO:0042221; GO:0050896; GO:0008150 [GO:1903598]; GO:1901890; GO:1903596; GO:0044089; GO:0051130; GO:1901888; GO:0044087; GO:0048522; GO:0051128; GO:0050794; GO:0048518; GO:0050789; GO:0065007; GO:0008150 [GO:1904456]; GO:0045759; GO:0051970; GO:0098908; GO:0048519; GO:0098900; GO:0010648; GO:0031645; GO:0051969; GO:0050789; GO:0042391; GO:0010646; GO:0048523; GO:0031644; GO:0051241; GO:0065007; GO:0065008; GO:0050794; GO:0044057; GO:0051239; GO:0008150 [GO:1904457]; GO:0045760; GO:0051971; GO:0098908; GO:0048518; GO:0098900; GO:0010647; GO:0031646; GO:0051969; GO:0050789; GO:0042391; GO:0010646; GO:0048522; GO:0031644; GO:0051240; GO:0065007; GO:0065008; GO:0050794; GO:0044057; GO:0051239; GO:0008150 [GO:1904861]; GO:0007416; GO:0034329; GO:0050808; GO:0007399; GO:0022607; GO:0034330; GO:0048731; GO:0016043; GO:0044085; GO:0048856; GO:0007275; GO:0071840; GO:0032502; GO:0032501; GO:0009987; GO:0008150 [GO:1904862]; GO:0007416; GO:0034329; GO:0050808; GO:0007399; GO:0022607; GO:0034330; GO:0048731; GO:0016043; GO:0044085; GO:0048856; GO:0007275; GO:0071840; GO:0032502; GO:0032501; GO:0009987; GO:0008150 [GO:1905962]; GO:0030182; GO:0030154; GO:0048699; GO:0048869; GO:0022008; GO:0009987; GO:0032502; GO:0007399; GO:0008150; GO:0048731; GO:0048856; GO:0007275; GO:0032501 [GO:1990403]; GO:0048568; GO:0048513; GO:0009790; GO:0048856; GO:0007275; GO:0032502; GO:0032501; GO:0008150 [GO:1990834]; GO:0042221; GO:0050896; GO:0008150	66797	Cntnap2	mmu:66797; Q6P2K4; Q6ZQ31; Q9CPW0			ENSMUSG00000039419				339	0	0.775	18.579	0.898	1.259	1.688	1.091	0.969	0.992	0.847	-0.37	4.22	-0.16	0.33	0.76	0.13	-0.05	-0.01	-0.24	0.79846	0.105352	0.811487	0.857038	0.483473	0.746631	0.953919	0.60908	0.82296	0.999931	0.641469	0.999634	0.999828	0.999992	0.999889	0.999945	0.961171	0.999885	84.46	140.94	101.74	115.93	104.41	128.4	113.56	116.83	135.17	18.9839	23.2189	19.4938	20.1074	20.0137	20.7163	18.7655	18.5852	20.3715	20.9	675.9	29.9	70.6	55	12.8	15.6	18.2	75.2	26	29.62	23.11	34.47	32.35	30.32	119.06	45.78	17.13	77.92	38.18	3	3	3	3	3	3	3	3	3	5	23.2	12.5	19.7	637.5	928.5	632.9	29	28.2	14.4	66.6	57.8	104.3	60.9	32.2	51.9	12.1	11.7	90.4	9.2	14.7	23.6	19	17.2	13.4	97.4	70.9	8.1	28.8	18.2	10	31.3	24.5	220222		247616	9.47835e+06	12378026	8.91904e+06	423124	485665		844643	770737	1.64031e+06	898584	331677	773598			1.43783e+06			160683	192039		61120.4	1.19561e+06	960400		293663	224926		280580	289384	591072	317879	502334	1.62725e+07	2.36998e+07	1.61535e+07	740088	718771	366574	1.70094e+06	1.47649e+06	2.66187e+06	1.5549e+06	823022	1.32467e+06	308437	299291	2.30819e+06	235513	374884	602059	484449	438217	342786	2.48523e+06	1.81038e+06	207882	734457	464380	254636	799550	624941	1		2	5	4	3	1	1		1	1	2	2	2	2			2			1	1		1	2	2		1	1		1	2	Peak Found	n/a	Peak Found	High	High	High	Peak Found	Peak Found	n/a	Peak Found	Peak Found	Peak Found	Peak Found	Peak Found	Peak Found	n/a	n/a	Peak Found	n/a	n/a	Peak Found	Peak Found	n/a	Peak Found	Peak Found	Peak Found	n/a	Peak Found	Peak Found	n/a	Peak Found	Peak Found	Peak Found	n/a	Peak Found	High	High	High	Peak Found	Peak Found	n/a	Peak Found	Peak Found	Peak Found	Peak Found	Peak Found	Peak Found	n/a	n/a	Peak Found	n/a	n/a	Peak Found	Peak Found	n/a	Peak Found	Peak Found	Peak Found	n/a	Peak Found	Peak Found	n/a	Peak Found	Peak Found	Peak Found	High	Peak Found	Peak Found	Peak Found	Peak Found	Peak Found	Peak Found	Peak Found	Peak Found	1	0		0
FALSE		High	Master Protein	3953	1548435517014664534	P31650	Sodium- and chloride-dependent GABA transporter 3 OS=Mus musculus OX=10090 GN=Slc6a11 PE=1 SV=2	MTAEQALPLGNGKAAEEARGSETLGGGGGGAAGTREARDKAVHERGHWNNKVEFVLSVAGEIIGLGNVWRFPYLCYKNGGGAFLIPYVVFFICCGIPVFFLETALGQFTSEGGITCWRRVCPLFEGIGYATQVIEAHLNVYYIIILAWAIFYLSNCFTTELPWATCGHEWNTEKCVEFQKLNFSNYSHVSLQNATSPVMEFWERRVLAISDGIEHIGNLRWELALCLLAAWTICYFCIWKGTKSTGKVVYVTATFPYIMLLILLIRGVTLPGASEGIKFYLYPDLSRLSDPQVWVDAGTQIFFSYAICLGCLTALGSYNNYNNNCYRDCIMLCCLNSGTSFVAGFAIFSVLGFMAYEQGVPIAEVAESGPGLAFIAYPKAVTMMPLSPLWATLFFMMLIFLGLDSQFVCVESLVTAVVDMYPKVFRRGYRRELLILALSIISYFLGLVMLTEGGMYIFQLFDSYAASGMCLLFVAIFECVCIGWVYGSNRFYDNIEDMIGYRPLSLIKWCWKVVTPGICAGIFIFFLVKYKPLKYNNVYTYPAWGYGIGWLMALSSMLCIPLWIFIKLWKTEGTLPEKLQKLTVPSADLKMRGKLGASPRTVTVNDCEAKVKGDGTISAITEKETHF	>sp|P31650|S6A11_MOUSE Sodium- and chloride-dependent GABA transporter 3 OS=Mus musculus OX=10090 GN=Slc6a11 PE=1 SV=2	0	38.612	0	9	5	31	5	5	627	69.9	6.98	75.89	9	31	5	transport;other biological processes	plasma membrane;other membranes;other cell component	transporter activity	Pf00209	[GO:0001504]; GO:0006836; GO:0098657; GO:0006810; GO:0051234; GO:0051179; GO:0008150 [GO:0005283]; GO:0005343; GO:0005416; GO:0005342; GO:0015370; GO:0015171; GO:0015294; GO:0022857; GO:1903825; GO:0015081; GO:0046943; GO:0003333; GO:0008324; GO:0015293; GO:0022853; GO:0005215; GO:0055085; GO:0015849; GO:0046873; GO:1901702; GO:0035725; GO:0008514; GO:1905039; GO:0006865; GO:0015075; GO:0098655; GO:0015291; GO:0022804; GO:0003674; GO:0006810; GO:0009987; GO:0071702; GO:0022890; GO:0030001; GO:0006814; GO:0098662; GO:0015711; GO:0046942; GO:0071705; GO:0034220; GO:0006812; GO:0051234; GO:0008150; GO:0015318; GO:0098660; GO:0006811; GO:0051179 [GO:0005332]; GO:0005283; GO:0015185; GO:0015378; GO:0140161; GO:0005343; GO:0005416; GO:0008028; GO:0015171; GO:0015812; GO:0015373; GO:0015377; GO:0015355; GO:0005342; GO:0015370; GO:0015294; GO:0046943; GO:0015718; GO:0003333; GO:0006865; GO:0015296; GO:0015108; GO:0015291; GO:0022857; GO:1903825; GO:0015081; GO:0008324; GO:0015293; GO:0022853; GO:0008514; GO:1905039; GO:0046942; GO:0071705; GO:0008509; GO:0015103; GO:1901702; GO:1902476; GO:0022804; GO:0005215; GO:0055085; GO:0015849; GO:0046873; GO:0035725; GO:0015075; GO:0098655; GO:0015711; GO:0006810; GO:0098656; GO:0015318; GO:0015698; GO:0006821; GO:0098661; GO:0003674; GO:0009987; GO:0071702; GO:0022890; GO:0030001; GO:0006814; GO:0098662; GO:0034220; GO:0006812; GO:0051234; GO:0006820; GO:0098660; GO:0008150; GO:0006811; GO:0051179 [GO:0005369]; GO:0005343; GO:0005368; GO:0005342; GO:0015370; GO:0042959; GO:0015734; GO:0022857; GO:1903825; GO:0015081; GO:0015294; GO:0008514; GO:0042910; GO:1901682; GO:0042918; GO:0071705; GO:0005215; GO:0055085; GO:0015849; GO:0046873; GO:1901702; GO:0035725; GO:0008324; GO:0015293; GO:0022853; GO:0015711; GO:0042908; GO:0072348; GO:0006810; GO:0003674; GO:0009987; GO:0071702; GO:0022890; GO:0030001; GO:0006814; GO:0098655; GO:0098662; GO:0015075; GO:0015291; GO:0022804; GO:0051234; GO:0008150; GO:0015318; GO:0006812; GO:0034220; GO:0098660; GO:0051179; GO:0006811 [GO:0005886]; GO:0016020; GO:0071944; GO:0110165; GO:0005575 [GO:0006836]; GO:0006810; GO:0051234; GO:0051179; GO:0008150 [GO:0008028]; GO:0046943; GO:0015718; GO:0005342; GO:0008514; GO:1905039; GO:0046942; GO:0022857; GO:1903825; GO:0015711; GO:0015849; GO:0005215; GO:0055085; GO:0071702; GO:0003674; GO:0006810; GO:0009987; GO:0051234; GO:0008150; GO:0051179 [GO:0009410]; GO:0042221; GO:0050896; GO:0008150 [GO:0015718]; GO:0046942; GO:0015711; GO:0015849; GO:0071702; GO:0006810; GO:0051234; GO:0051179; GO:0008150 [GO:0035725]; GO:0006814; GO:0098655; GO:0098662; GO:0030001; GO:0006812; GO:0034220; GO:0098660; GO:0006811; GO:0055085; GO:0006810; GO:0009987; GO:0051234; GO:0008150; GO:0051179 [GO:0042165] [GO:0042734]; GO:0097060; GO:0098793; GO:0098590; GO:0045202; GO:0110165; GO:0016020; GO:0005886; GO:0030054; GO:0005575; GO:0071944 [GO:0042995]; GO:0110165; GO:0005575 [GO:0045202]; GO:0030054; GO:0110165; GO:0005575 [GO:0045211]; GO:0097060; GO:0098794; GO:0098590; GO:0045202; GO:0110165; GO:0016020; GO:0005886; GO:0030054; GO:0005575; GO:0071944 [GO:0098982]; GO:0045202; GO:0030054; GO:0110165; GO:0005575	243616	Slc6a11	mmu:243616; P31650; Q8BWA7			ENSMUSG00000030307	R-MMU-442660; R-MMU-71288; R-MMU-888593	R-MMU-442660; R-MMU-71288; R-MMU-888593	Na+/Cl- dependent neurotransmitter transporters; Creatine metabolism; Reuptake of GABA	99	3	0.032	12.246	0.012	0.03	0.304	0.016	0.221	0.021	0.404	-4.95	3.61	-6.34	-5.07	-1.72	-5.95	-2.18	-5.55	-1.31	3.62207e-06	0.185621	9.55644e-07	8.2309e-11	0.198835	4.51137e-06	0.168679	0.00540298	0.483422	0.000250129	0.741004	0.000130132	2.64805e-08	0.734623	0.000466107	0.662441	0.105963	0.988366	111.44	46.48	98.56	143.48	138.75	128.63	129.36	142.73	128.36	23.7427	27.2899	23.7103	23.801	25.2474	23.8042	23.9004	23.7239	24.3396	2.1	771.2	0.6	4.7	111.7	4	10.6	0.9	40.7	53.5	14.28	10.53	25.72	13.93	10.73	27.75	9.83	9.96	10.85	11.47	3	3	3	3	3	3	3	3	3	5	1.8	2.4	2.2	708.8	786	875	0.6	0.9	0.5	4.8	3.9	5.2	113.8	103.8	128.4	3.1	5.4	4.1	10.8	12.3	10.1	0.8	0.9	1	41.4	36.2	45	54.5	53.8	67.4	63	52.1	263058	430004	311528	1.50366e+08	1.49648e+08	178261685				890762	827129	1.07202e+06	2.61055e+07	2.26294e+07	3.23973e+07	618339	1.36309e+06	922639	1.99144e+06	1.93359e+06	1.45645e+06	130086			7.48884e+06	7.5053e+06	8.59203e+06	1.37249e+07	1.30394e+07	1.76141e+07	1.45652e+07	1.31291e+07	666514	889244	787323	2.58149e+08	2.86257e+08	3.18666e+08	228491	318251	195300	1.73528e+06	1.43229e+06	1.8952e+06	4.14596e+07	3.77998e+07	4.67651e+07	1.11586e+06	1.96102e+06	1.49891e+06	3.93203e+06	4.46627e+06	3.69258e+06	305528	341135	373233	1.50961e+07	1.31767e+07	1.63858e+07	1.98432e+07	1.9587e+07	2.45416e+07	2.29381e+07	1.89723e+07	1	1	1	5	5	5				1	1	1	2	2	2	2	1	1	2	2	2	1			2	2	2	4	4	4	4	4	Peak Found	Peak Found	Peak Found	High	High	High	n/a	n/a	n/a	Peak Found	Peak Found	Peak Found	Peak Found	Peak Found	Peak Found	Peak Found	Peak Found	Peak Found	Peak Found	Peak Found	Peak Found	Peak Found	n/a	n/a	Peak Found	Peak Found	Peak Found	High	High	High	High	High	Peak Found	Peak Found	Peak Found	High	High	High	n/a	n/a	n/a	Peak Found	Peak Found	Peak Found	Peak Found	Peak Found	Peak Found	Peak Found	Peak Found	Peak Found	Peak Found	Peak Found	Peak Found	Peak Found	n/a	n/a	Peak Found	Peak Found	Peak Found	High	High	High	High	High	Peak Found	High	n/a	Peak Found	Peak Found	Peak Found	Peak Found	Peak Found	Peak Found	High	1	0		0
FALSE		High	None	5397	-4677290457195931232	E0CYE2	Inosine-5'-monophosphate dehydrogenase OS=Mus musculus OX=10090 GN=Impdh1 PE=1 SV=1	MADYLISGGTGYVPEDGLTAQQLFANADGLTYNDFLILPGFIDFIADEVDLTSALTRKITLKTPLISSPMDTVTEADMAIAMAKFEQGFITDPVVLSPSHTVGDVLEAKIQHGFSGIPITATGTMGSKLVGIVTSRDIDFLAEKDHTTLLSEVMTPRVELVVAPAGVTLKEANEILQRSKKGKLPIVNDQDELVAIIARTDLKKNRDYPLASKDSHKQLLCGAAVGTREDDKYRLDLLTQAGADVIVLDSSQGNSVYQIAMVHYIKQKYPHLQVIGGNVVTAAQAKNLIDAGVDGLRVGMGCGSICITQEVMACGRPQGTAVYKVAEYARRFGVPVIADGGIQTVGHVVKALALGASTVMMGSLLAATTEAPGEYFFSDGVRLKKYRGMGSLDAMEKSSSSQKRYFSEGDKVKIAQGVSGSIQDKGSIQKFVPYLIAGIQHGCQDIGAQSLSVLRSMMYSGELKFEKRTMSAQIEGGVHGLHSYEKRLY	>tr|E0CYE2|E0CYE2_MOUSE Inosine-5'-monophosphate dehydrogenase OS=Mus musculus OX=10090 GN=Impdh1 PE=1 SV=1	0	38.562	0	18	7	8	0	6	489	52.4	6.55	20.27	18	8	7	other metabolic processes	nucleus;other cell component	other molecular function	Pf00478, Pf00571	[GO:0000166]; GO:1901265; GO:1901363; GO:0097159; GO:0036094; GO:0005488; GO:0003674 [GO:0003938]; GO:0016616; GO:0016614; GO:0016491; GO:0003824; GO:0003674 [GO:0005634]; GO:0043231; GO:0043227; GO:0043229; GO:0043226; GO:0005622; GO:0110165; GO:0005575 [GO:0005737]; GO:0110165; GO:0005622; GO:0005575 [GO:0006177]; GO:0009152; GO:0009168; GO:0046037; GO:0006164; GO:0009150; GO:0009260; GO:0009127; GO:0009156; GO:0009167; GO:0006163; GO:0009165; GO:0072522; GO:0009259; GO:0046390; GO:0009124; GO:0009126; GO:0009161; GO:0009117; GO:0072521; GO:1901293; GO:0018130; GO:0019438; GO:0044271; GO:1901362; GO:1901566; GO:0019693; GO:0090407; GO:1901137; GO:0009123; GO:0006753; GO:0006725; GO:0034641; GO:0046483; GO:1901360; GO:1901564; GO:0034654; GO:0044249; GO:1901576; GO:0006796; GO:0019637; GO:1901135; GO:0055086; GO:0044237; GO:0006807; GO:0071704; GO:0006139; GO:0009058; GO:0006793; GO:0044281; GO:0008152; GO:0009987; GO:0044238; GO:0008150 [GO:0046872]; GO:0043169; GO:0043167; GO:0005488; GO:0003674		Impdh1	E0CYE2							80	0	1.418	1.043	1.591	1.087	1.098	3.673	7.955	0.73	2.13	0.5	0.06	0.67	0.12	0.13	1.88	2.99	-0.45	1.09	0.460768	0.76409	0.267819	0.946215	0.935428	0.0298871	0.00529285	0.84858	0.659793	0.993535	0.997938	0.892544	0.999828	0.999992	0.2636	0.0984381	0.983803	0.999885	78.09	131.45	80.67	113.25	126.09	122.56	133.02	124.6	100.12	20.0144	19.9366	20.0671	19.3573	19.5714	20.8317	21.1836	19.0949	20.0765	83.7	84.4	78.5	32.6	39.9	166.1	367.3	16.7	98.1	32.6	53.5	11.15	39.07	20.18	48.96	56.6	67.34	67.47	88.33	69.08	3	3	3	3	3	3	3	3	3	5	76.8	75.4	22.2	76.1	83.7	66.9	106.9	70.8	48.5	29.4	31.5	21.1	58.6	21.1	36	313.7	109.7	149.6	154.9	331	662.6	6.6	15.1	29.2	35.6	88.4	243.9	20.6	29.4	79.4	85.1	20.4	507469	490936		443556	464686	406497	1.2115e+06	538517	263546			111680	353152		135935	2.59724e+06	1.01047e+06	1.30633e+06	920683	1.82182e+06	3.48566e+06				125390	545728	1.5241e+06		156904	576698	559953		958999	941823	277654	950097	1.04526e+06	835163	1.33419e+06	883484	605635	367087	393057	263020	731489	263453	449219	3.91663e+06	1.36961e+06	1.8684e+06	1.93357e+06	4.13298e+06	8.27293e+06	81784.2	187956	363949	443989	1.10344e+06	3.04519e+06	257539	367265	990718	1.06278e+06	254421	1	1		1	1	1	2	1	1			1	1		1	2	2	2	1	3	3				1	2	2		1	1	1		High	Peak Found	n/a	Peak Found	Peak Found	Peak Found	Peak Found	Peak Found	Peak Found	n/a	n/a	Peak Found	Peak Found	n/a	Peak Found	High	High	Peak Found	High	High	High	n/a	n/a	n/a	Peak Found	Peak Found	Peak Found	n/a	Peak Found	Peak Found	Peak Found	n/a	High	Peak Found	n/a	Peak Found	Peak Found	Peak Found	Peak Found	Peak Found	Peak Found	n/a	n/a	Peak Found	Peak Found	n/a	Peak Found	High	High	Peak Found	High	High	High	n/a	n/a	n/a	Peak Found	Peak Found	Peak Found	n/a	Peak Found	Peak Found	Peak Found	n/a	High	Peak Found	Peak Found	Peak Found	Peak Found	High	High	n/a	Peak Found	Peak Found	1	0		0
FALSE		High	Master Protein	2899	-1460061128128955447	Q9WUU7	Cathepsin Z OS=Mus musculus OX=10090 GN=Ctsz PE=1 SV=1	MASSGSVQQLPLVLLMLLLASAARARLYFRSGQTCYHPIRGDQLALLGRRTYPRPHEYLSPADLPKNWDWRNVNGVNYASVTRNQHIPQYCGSCWAHGSTSAMADRINIKRKGAWPSILLSVQNVIDCGNAGSCEGGNDLPVWEYAHKHGIPDETCNNYQAKDQDCDKFNQCGTCTEFKECHTIQNYTLWRVGDYGSLSGREKMMAEIYANGPISCGIMATEMMSNYTGGIYAEHQDQAVINHIISVAGWGVSNDGIEYWIVRNSWGEPWGEKGWMRIVTSTYKGGTGDSYNLAIESACTFGDPIV	>sp|Q9WUU7|CATZ_MOUSE Cathepsin Z OS=Mus musculus OX=10090 GN=Ctsz PE=1 SV=1	0	38.533	0	26	6	53	6	6	306	34	6.6	149.3	26	53	6	protein metabolism;other metabolic processes;developmental processes;other biological processes	non-structural extracellular;ER/Golgi;other cytoplasmic organelle;other cell component	other molecular function	Pf00112	[GO:0004180]; GO:0008238; GO:0008233; GO:0016787; GO:0140096; GO:0003824; GO:0003674 [GO:0004197]; GO:0004175; GO:0008234; GO:0008233; GO:0016787; GO:0140096; GO:0003824; GO:0003674 [GO:0005615]; GO:0110165; GO:0005576; GO:0005575 [GO:0005764]; GO:0000323; GO:0005773; GO:0043231; GO:0005737; GO:0043227; GO:0043229; GO:0110165; GO:0005622; GO:0043226; GO:0005575 [GO:0005783]; GO:0043231; GO:0005737; GO:0012505; GO:0043227; GO:0043229; GO:0110165; GO:0005622; GO:0043226; GO:0005575 [GO:0005938]; GO:0005737; GO:0071944; GO:0110165; GO:0005622; GO:0005575 [GO:0006508]; GO:0019538; GO:0043170; GO:0044238; GO:1901564; GO:0071704; GO:0008152; GO:0006807; GO:0008150 [GO:0009986]; GO:0110165; GO:0005575 [GO:0010757]; GO:0010755; GO:0010955; GO:0070613; GO:0045861; GO:1903318; GO:0030162; GO:1903317; GO:0051248; GO:0010629; GO:0051246; GO:0010468; GO:0010605; GO:0051172; GO:0010558; GO:0051171; GO:0060255; GO:0080090; GO:0010556; GO:0009892; GO:0031327; GO:0019222; GO:0031326; GO:0048519; GO:0009890; GO:0031324; GO:0050789; GO:0009889; GO:0031323; GO:0048523; GO:0065007; GO:0050794; GO:0008150 [GO:0030426]; GO:0030427; GO:0150034; GO:0110165; GO:0030424; GO:0005575; GO:0043005; GO:0120025; GO:0042995 [GO:0031410]; GO:0097708; GO:0005737; GO:0031982; GO:0043231; GO:0110165; GO:0005622; GO:0043227; GO:0043229; GO:0005575; GO:0043226 [GO:0043231]; GO:0043227; GO:0043229; GO:0043226; GO:0005622; GO:0110165; GO:0005575 [GO:0051603]; GO:0006508; GO:0030163; GO:0019538; GO:0009057; GO:1901565; GO:0043170; GO:0044238; GO:1901564; GO:1901575; GO:0071704; GO:0008152; GO:0006807; GO:0009056; GO:0008150 [GO:0060441]; GO:0048754; GO:0060425; GO:0035239; GO:0061138; GO:0060562; GO:0009887; GO:0030324; GO:0009653; GO:0035295; GO:0001763; GO:0002009; GO:0048513; GO:0030323; GO:0060541; GO:0032502; GO:0048856; GO:0007275; GO:0032501; GO:0048729; GO:0060429; GO:0048731; GO:0008150; GO:0009888	64138	Ctsz	mmu:64138; Q9WUU7			ENSMUSG00000016256	R-MMU-6798695; R-MMU-2022377; R-MMU-204005; R-MMU-5694530; R-MMU-432720	R-MMU-6798695; R-MMU-2022377; R-MMU-204005; R-MMU-5694530; R-MMU-432720	Neutrophil degranulation; Metabolism of Angiotensinogen to Angiotensins; COPII-mediated vesicle transport; Cargo concentration in the ER; Lysosome Vesicle Biogenesis	109	5	1.885	0.257	0.084	1.629	3.016	0.71	0.131	0.141	3.445	0.91	-1.96	-3.57	0.7	1.59	-0.49	-2.93	-2.82	1.78	0.251812	0.160553	0.00535234	0.617523	0.316144	0.855842	0.0268918	0.267417	0.359851	0.804474	0.706594	0.0914996	0.999828	0.898754	0.999889	0.251355	0.86245	0.921971	126.99	137.86	136.02	79.46	74.57	103.98	142.91	134.27	74.85	23.8997	22.5161	22.4607	23.7434	24.339	23.182	22.4445	22.4312	24.1725	145.1	12.7	4.6	150.4	253.8	57.5	7.6	7.1	272.7	88.4	26.13	32.28	20.16	37.11	36.19	10.11	39.23	14.65	25.3	47.17	3	3	3	3	3	3	3	3	3	5	157.9	150.1	93.8	17.5	9	13.1	4.8	4.6	6.6	155.6	174.2	78.8	262.6	235.7	444.8	59.4	54	66	10	7.9	4.3	6.1	8.2	7.3	282.1	332.2	196.9	25	46	94	91.5	100	1.03069e+07	1.0191e+07	5.34181e+06	897674	427630	538881			312836	8.58463e+06	1.15843e+07	4.8782e+06	15761690	13485263	2.94888e+07	3.82626e+06	4.05699e+06	4.34403e+06	349753	176590		196062	491526	185050	1.34492e+07	1.81466e+07	9.95778e+06	1.5626e+06	2.90507e+06	6.40425e+06	5.45921e+06	6.47617e+06	1.50495e+07	1.43081e+07	8.93826e+06	1.66535e+06	853947	1.25141e+06	456305	441184	625540	1.48292e+07	1.65997e+07	7.51315e+06	2.5026e+07	2.24647e+07	4.2396e+07	5.66456e+06	5.14292e+06	6.2935e+06	953199	751698	407103	578400	777612	699897	2.68848e+07	3.16624e+07	1.87648e+07	2.38528e+06	4.38858e+06	8.95748e+06	8.71683e+06	9.53367e+06	5	4	5	3	3	1			1	5	4	4	4	4	4	3	3	3	2	1		1	2	1	4	4	5	2	4	4	3	3	High	High	High	Peak Found	Peak Found	Peak Found	n/a	n/a	High	High	High	High	High	High	High	High	High	High	Peak Found	Peak Found	n/a	Peak Found	High	Peak Found	High	High	High	High	High	High	High	High	High	High	High	Peak Found	Peak Found	Peak Found	n/a	n/a	High	High	High	High	High	High	High	High	High	High	Peak Found	Peak Found	n/a	Peak Found	High	Peak Found	High	High	High	High	High	High	High	High	High	Peak Found	High	High	High	High	Peak Found	High	High	High	1	0		0
FALSE		High	None	2746	4242170121186124774	A0A286YCG0	APC membrane recruitment 2 (Fragment) OS=Mus musculus OX=10090 GN=Amer2 PE=1 SV=2	METGRSRGGGAAVSERGGGARAGVCGRQEQAGALAADMDSHCECAAETPAAEPPSGKINKAAFKLFKKRKSGGTMPSIFGVKNKGDGKSSGPTGMVRSRTHDGLAEVLVLEGSKKEEPPGGSDHSGARPIPGPPKPSGPGLGSLASSSVAKSHSFFSLLKKNGRSETGKGDHAEASKAGGKQKRGLKGIFSSMRWHRRDKRGKEEEEKAVRAAGPGNLVLPGSLTASLECVKEEPPRAARRPDSPGQDASRHAA	>tr|A0A286YCG0|A0A286YCG0_MOUSE APC membrane recruitment 2 (Fragment) OS=Mus musculus OX=10090 GN=Amer2 PE=1 SV=2	0	38.521	0	30	5	12	0	5	254	26.1	9.92	50.51	30	12	5		other membranes		Pf09422	[GO:0016020]; GO:0110165; GO:0005575		Amer2	A0A286YCG0							4	0	0.857	10.014	0.977	0.941	0.333	0.782	0.816	0.851	0.752	-0.22	3.32	-0.03	-0.09	-1.59	-0.35	-0.29	-0.23	-0.41	0.998018	0.24459	0.530324	0.794111	0.138618	0.83681	0.908546	0.176496	0.661993	0.999931	0.791932	0.981871	0.999828	0.603523	0.999889	0.999945	0.762129	0.999885	73.95	146.92	86.15	81.22	135.34	96.01	89.72	65.67	85.94	20.6306	22.8977	20.928	20.441	20.5941	21.8678	20.441	26.4755	20.7606	22.2	703.6	48.8	15.6	17.4	26.1	20.4	18.9	21.4	105.6	50.69	10.79	55.67	31.63	15.42	127.47	22.81	171.88	70.95	131.77	3	3	3	3	3	3	3	3	3	5	7.2	4.6	12.8	259.4	229	209.6	5.2	19.8	15.9	8.1	5.1	4.6	6.5	4.7	5.7	5.4	8.5	65.1	4.9	7.8	6.6	1905.5	3.6	6.1	7	5.2	18.5	6.5	237.7	34.4	28.8	50			199969	8.07045e+06	6.39098e+06	6.32631e+06		709157	460785				159327					2.40355e+06				91887128					353054		8405655	1.1941e+06	773136	1.69693e+06	390041	250522	690713	1.39961e+07	1.23599e+07	1.13091e+07	278995	1.07013e+06	856570	435777	273976	249703	349927	256236	305711	294098	459226	3.51403e+06	264895	423148	358590	1.02827e+08	193700	331637	376655	278581	1.00049e+06	352879	1.28272e+07	1.85477e+06	1.5566e+06	2.69912e+06			1	3	4	5		1	1				1					2				1					1		1	2	1	1	n/a	n/a	Peak Found	High	High	High	n/a	Peak Found	Peak Found	n/a	n/a	n/a	Peak Found	n/a	n/a	n/a	n/a	Peak Found	n/a	n/a	n/a	Peak Found	n/a	n/a	n/a	n/a	Peak Found	n/a	Peak Found	Peak Found	Peak Found	Peak Found	n/a	n/a	Peak Found	High	High	High	n/a	Peak Found	Peak Found	n/a	n/a	n/a	Peak Found	n/a	n/a	n/a	n/a	Peak Found	n/a	n/a	n/a	Peak Found	n/a	n/a	n/a	n/a	Peak Found	n/a	Peak Found	Peak Found	Peak Found	Peak Found	Peak Found	High	Peak Found	n/a	Peak Found	Peak Found	n/a	Peak Found	Peak Found	Peak Found	1	0		0
FALSE		High	Master Protein	1879	-4145656647241076226	Q6XLQ8	Calumenin OS=Mus musculus OX=10090 GN=Calu PE=1 SV=1	MDLRQFLMCLSLCTAFALSKPTEKKDRVHHEPQLSDKVHNDAQNFDYDHDAFLGAEEAKSFDQLTPEESKERLGMIVDKIDADKDGFVTEGELKSWIKHAQKKYIYDNVENQWQEFDMNQDGLISWDEYRNVTYGTYLDDPDPDDGFNYKQMMVRDERRFKMADKDGDLIATKEEFTAFLHPEEYDYMKDIVVQETMEDIDKNADGFIDLEEYIGDMYSHDGNADEPEWVKTEREQFVEFRDKNRDGKMDKEETKDWILPSDYDHAEAEARHLVYESDQNKDGKLTKEEIVDKYDLFVGSQATDFGEALVRHDEF	>tr|Q6XLQ8|Q6XLQ8_MOUSE Calumenin OS=Mus musculus OX=10090 GN=Calu PE=1 SV=1	0	38.505	0	25	6	73	1	6	315	37.1	4.59	200.76	25	73	6			other molecular function	Pf13202, Pf13499, Pf13833	[GO:0005509]; GO:0046872; GO:0043169; GO:0043167; GO:0005488; GO:0003674		Calu	Q6XLQ8							9	0	1.564	0.915	0.462	0.725	1.065	1.216	1.928	0.054	1.986	0.65	-0.13	-1.11	-0.46	0.09	0.28	0.95	-4.2	0.99	0.379409	0.690763	0.997503	0.328052	0.806964	0.627373	0.41793	0.026565	0.642086	0.95115	0.997938	0.999999	0.8708	0.999992	0.999889	0.955248	0.281282	0.999885	37.25	47.19	56	43.64	61.62	43.27	66.41	126.91	52.35	23.9373	23.5732	23.4328	23.284	23.5554	23.7401	23.7301	22.8472	23.8068	154.1	115.9	48.7	64.7	89.3	94.7	174	13.7	154.4	90.7	14.14	33.58	35.28	26.35	17.31	44.58	32.95	58.74	16.81	5.7	3	3	3	3	3	3	3	3	3	5	123	156.2	161.2	63.1	117.5	126.9	49.3	35.4	71.9	65.5	55.2	91.3	94.8	67.6	90.5	88.3	96	187.6	184.8	94.3	176.3	15.7	13.8	3.6	154.2	205.4	156.4	82.1	95.6	91.9	91	93.5	8.34417e+06	1.12849e+07	9.69983e+06	3.58217e+06	6.11705e+06	7.11389e+06	4.95925e+06	3.16872e+06	6.48532e+06	3.74422e+06	3.84973e+06	6.01358e+06	5.96379e+06	4.08491e+06	6281472	6.18067e+06	7.64696e+06	1.33396e+07	1.01854e+07	4.20794e+06	7.55081e+06	1.32118e+06	1.05658e+06		7.71957e+06	1.18386e+07	8.31026e+06	5.67894e+06	6.3641e+06	6.63497e+06	5843919	6.55444e+06	1.23832e+07	1.57217e+07	1.62304e+07	6.35518e+06	1.18279e+07	1.27717e+07	4.96412e+06	3.56139e+06	7.23394e+06	6.59671e+06	5.55289e+06	9.19265e+06	9.54202e+06	6.80889e+06	9.10901e+06	8.89231e+06	9.66114e+06	1.88906e+07	1.86073e+07	9.48937e+06	1.77499e+07	1.58102e+06	1.39349e+06	366108	1.55255e+07	2.06759e+07	1.57487e+07	8.2654e+06	9.62457e+06	9.25166e+06	9.16613e+06	9.41391e+06	4	6	6	4	5	5	6	5	5	5	4	6	4	4	4	5	5	6	6	4	5	2	2		5	5	5	5	5	5	6	6	High	High	High	High	High	High	High	High	High	High	High	High	High	Peak Found	High	High	High	High	High	High	High	Peak Found	Peak Found	n/a	High	High	High	High	High	High	High	High	High	High	High	High	High	High	High	High	High	High	High	High	High	Peak Found	High	High	High	High	High	High	High	Peak Found	Peak Found	n/a	High	High	High	High	High	High	High	High	High	High	High	High	High	High	High	Peak Found	High	High	1	0		0
FALSE		High	Master Protein	2629	-2105284731128498659	P49443	Protein phosphatase 1A OS=Mus musculus OX=10090 GN=Ppm1a PE=1 SV=1	MGAFLDKPKMEKHNAQGQGNGLRYGLSSMQGWRVEMEDAHTAVIGLPSGLETWSFFAVYDGHAGSQVAKYCCEHLLDHITNNQDFRGSAGAPSVENVKNGIRTGFLEIDEHMRVMSEKKHGADRSGSTAVGVLISPQHTYFINCGDSRGLLCRNRKVHFFTQDHKPSNPLEKERIQNAGGSVMIQRVNGSLAVSRALGDFDYKCVHGKGPTEQLVSPEPEVHDIERSEEDDQFIILACDGIWDVMGNEELCDFVRSRLEVTDDLEKVCNEVVDTCLYKGSRDNMSVILICFPSAPKVSAEAVKKEAELDKYLESRVEEIIKKQVEGVPDLVHVMRTLASENIPSLPPGGELASKRNVIEAVYNRLNPYKNDDTDSASTDDMW	>sp|P49443|PPM1A_MOUSE Protein phosphatase 1A OS=Mus musculus OX=10090 GN=Ppm1a PE=1 SV=1	0	38.437	0	19	6	19	3	5	382	42.4	5.36	59.38	19	19	6	protein metabolism;other metabolic processes;transport;other biological processes	plasma membrane;other membranes;cytosol;nucleus;other cell component	other molecular function	Pf00481, Pf07830	[GO:0000287]; GO:0046872; GO:0043169; GO:0043167; GO:0005488; GO:0003674 [GO:0004721]; GO:0016791; GO:0140096; GO:0042578; GO:0003824; GO:0016788; GO:0003674; GO:0016787 [GO:0004722]; GO:0004721; GO:0016791; GO:0140096; GO:0042578; GO:0003824; GO:0016788; GO:0003674; GO:0016787 [GO:0005634]; GO:0043231; GO:0043227; GO:0043229; GO:0043226; GO:0005622; GO:0110165; GO:0005575 [GO:0005829]; GO:0110165; GO:0005737; GO:0005575; GO:0005622 [GO:0005886]; GO:0016020; GO:0071944; GO:0110165; GO:0005575 [GO:0006470]; GO:0016311; GO:0036211; GO:0006796; GO:0019538; GO:0043412; GO:0006793; GO:0043170; GO:0044238; GO:1901564; GO:0044237; GO:0071704; GO:0008152; GO:0006807; GO:0009987; GO:0008150 [GO:0006499]; GO:0006498; GO:0018377; GO:0006497; GO:0031365; GO:0043543; GO:0036211; GO:0042158; GO:0019538; GO:0043412; GO:0009059; GO:0042157; GO:1901566; GO:0043170; GO:0044238; GO:1901564; GO:0044249; GO:1901576; GO:0071704; GO:0008152; GO:0006807; GO:0009058; GO:0044237; GO:0008150; GO:0009987 [GO:0006611]; GO:0006886; GO:0051168; GO:0015031; GO:0046907; GO:0008104; GO:0006913; GO:0045184; GO:0071702; GO:0071705; GO:0006810; GO:0051641; GO:0051649; GO:0070727; GO:0051169; GO:0051234; GO:0009987; GO:0051179; GO:0033036; GO:0008150 [GO:0010991] [GO:0016020]; GO:0110165; GO:0005575 [GO:0016311]; GO:0006796; GO:0006793; GO:0044237; GO:0008152; GO:0009987; GO:0008150 [GO:0017018]; GO:0004722; GO:0004721; GO:0016791; GO:0140096; GO:0042578; GO:0003824; GO:0016788; GO:0003674; GO:0016787 [GO:0030145]; GO:0046914; GO:0046872; GO:0043169; GO:0043167; GO:0005488; GO:0003674 [GO:0030512]; GO:0017015; GO:0090101; GO:0090092; GO:1903844; GO:0009968; GO:0009966; GO:0090287; GO:0010648; GO:0023057; GO:0048585; GO:0010646; GO:0023051; GO:0048583; GO:0048523; GO:0048519; GO:0050794; GO:0050789; GO:0065007; GO:0008150 [GO:0030514]; GO:0030510; GO:0090101; GO:0090288; GO:0090092; GO:0090287; GO:0009968; GO:0048585; GO:0009966; GO:0048583; GO:0010648; GO:0023057; GO:0048519; GO:0010646; GO:0023051; GO:0050789; GO:0048523; GO:0050794; GO:0065007; GO:0008150 [GO:0033192]; GO:0004723; GO:0004722; GO:0004721; GO:0016791; GO:0140096; GO:0042578; GO:0003824; GO:0016788; GO:0003674; GO:0016787 [GO:0035970]; GO:0006470; GO:0016311; GO:0036211; GO:0006796; GO:0019538; GO:0043412; GO:0006793; GO:0043170; GO:0044238; GO:1901564; GO:0044237; GO:0071704; GO:0008152; GO:0006807; GO:0009987; GO:0008150 [GO:0043005]; GO:0120025; GO:0042995; GO:0110165; GO:0005575 [GO:0043124]; GO:0043122; GO:1902532; GO:1902531; GO:0009968; GO:0009966; GO:0010648; GO:0023057; GO:0048585; GO:0010646; GO:0023051; GO:0048583; GO:0048523; GO:0048519; GO:0050794; GO:0050789; GO:0065007; GO:0008150 [GO:0044325]; GO:0005515; GO:0005488; GO:0003674 [GO:0045893]; GO:0006355; GO:1902680; GO:0010468; GO:2001141; GO:0010557; GO:0051254; GO:0010556; GO:0051252; GO:0010604; GO:0031328; GO:0045935; GO:0031326; GO:0060255; GO:0019219; GO:0009893; GO:0009891; GO:0031325; GO:0051173; GO:0009889; GO:0031323; GO:0019222; GO:0051171; GO:0080090; GO:0048518; GO:0048522; GO:0050794; GO:0050789; GO:0065007; GO:0008150 [GO:0046827]; GO:0046824; GO:0046825; GO:0090316; GO:0032388; GO:0046822; GO:0033157; GO:0051222; GO:0032386; GO:0048522; GO:0051050; GO:0051223; GO:1904951; GO:0051049; GO:0060341; GO:0048518; GO:0050794; GO:0070201; GO:1903829; GO:0032879; GO:0050789; GO:0032880; GO:0065007; GO:0008150 [GO:0070412]; GO:0046332; GO:0005515; GO:0005488; GO:0003674 [GO:0071560]; GO:0071363; GO:0071559; GO:0070848; GO:0071495; GO:0009719; GO:0050896; GO:0008150 [GO:0090263]; GO:0030177; GO:0060828; GO:0009967; GO:0030111; GO:0009966; GO:0010647; GO:0023056; GO:0048584; GO:0010646; GO:0023051; GO:0048583; GO:0048522; GO:0048518; GO:0050794; GO:0050789; GO:0065007; GO:0008150 [GO:1901223]; GO:1901222; GO:1902532; GO:1902531; GO:0009968; GO:0009966; GO:0010648; GO:0023057; GO:0048585; GO:0010646; GO:0023051; GO:0048583; GO:0048523; GO:0048519; GO:0050794; GO:0050789; GO:0065007; GO:0008150	19042	Ppm1a	mmu:19042; P49443	WP493	Mapk signaling pathway	ENSMUSG00000021096	R-MMU-2173795; R-MMU-380972	R-MMU-2173795; R-MMU-380972	Downregulation of SMAD2/3:SMAD4 transcriptional activity; Energy dependent regulation of mTOR by LKB1-AMPK	177	3	2.333	4.689	0.573	0.578	1.448	0.451	0.297	0.383	1.123	1.22	2.23	-0.8	-0.79	0.53	-1.15	-1.75	-1.38	0.17	0.0668431	0.484393	0.918483	0.228885	0.668099	0.305039	0.176884	0.915587	0.974468	0.396129	0.96744	0.999634	0.750577	0.999992	0.879412	0.681484	0.990282	0.999885	63.64	65.27	93.24	138.75	98.09	122.79	124.34	120.3	122.24	21.8412	22.5634	20.9344	21.2376	21.6355	20.708	20.4336	20.7887	21.179	149.3	360.9	39.3	67.7	126.6	31	26.3	34.6	82.6	81.7	25.52	13.18	13.92	69.08	17.59	54.26	25.86	45.25	30.24	16.07	3	3	3	3	3	3	3	3	3	5	150	230.5	153.8	293.9	374.3	371.7	40.4	34.6	45.8	14.3	94.9	69.7	130.4	102.8	146.9	22.6	63.3	31.9	27.1	18.6	31.8	35.7	58.6	23.6	50	85.1	93.4	76.4	61.6	85.2	84.2	96.8	2.51252e+06	4.18944e+06	2.19672e+06	4.33407e+06	4.95338e+06	5.26457e+06	759250	657983	1.01787e+06		1.54966e+06	973104	2.01313e+06	1.46871e+06	2.41009e+06	166493	1.1368e+06	468189	171534	89205.5	222693	566749	1.26784e+06	106198	434302	1.12957e+06	1.18736e+06	1.23663e+06	893901	1.5436e+06	1.24467e+06	1.6669e+06	3.79668e+06	5.83656e+06	3.89391e+06	7.44077e+06	9.47512e+06	9.41111e+06	1.02361e+06	875156	1.15884e+06	363169	2.40291e+06	1.76555e+06	3.30053e+06	2.60238e+06	3.71904e+06	571599	1.6014e+06	808828	686382	471735	805821	902921	1.48277e+06	596963	1.26643e+06	2.1547e+06	2.36545e+06	1.93343e+06	1.55939e+06	2.15713e+06	2.13065e+06	2.45071e+06	4	5	3	5	5	5	2	2	4		3	2	3	3	3	1	3	2	1	1	1	1	2	1	1	3	3	3	3	4	2	4	High	High	High	High	High	High	Peak Found	Peak Found	Peak Found	n/a	Peak Found	Peak Found	High	Peak Found	Peak Found	Peak Found	Peak Found	Peak Found	Peak Found	Peak Found	Peak Found	Peak Found	Peak Found	Peak Found	Peak Found	Peak Found	High	Peak Found	Peak Found	Peak Found	High	Peak Found	High	High	High	High	High	High	Peak Found	Peak Found	Peak Found	n/a	Peak Found	Peak Found	High	Peak Found	Peak Found	Peak Found	Peak Found	Peak Found	Peak Found	Peak Found	Peak Found	Peak Found	Peak Found	Peak Found	Peak Found	Peak Found	High	Peak Found	Peak Found	Peak Found	High	Peak Found	High	High	Peak Found	Peak Found	High	Peak Found	Peak Found	Peak Found	High	High	1	0		0
FALSE		High	None	194	-9111616858190185852	F6W0G8	Methionine-tRNA synthetase 1 (Fragment) OS=Mus musculus OX=10090 GN=Mars1 PE=1 SV=2	XKRIKGGEMDRQRAGTVTGMAVNMAALLSVMLQPYMPTVSSTIQTQLQLPPAACRILATSFICTLPAGHRIGTVSPLFQKLENDQIENLRQRFGGGQLEESLELKAKGSPKPAAVEAVTAAGSQHIQTLTDEVTKQGNVVRELKAQKADKNQVAAEVAKLLDLKKQLALAEGKPIETPKGKKKK	>tr|F6W0G8|F6W0G8_MOUSE Methionine-tRNA synthetase 1 (Fragment) OS=Mus musculus OX=10090 GN=Mars1 PE=1 SV=2	0	38.425	0	30	5	63	0	5	184	19.8	9.74	278.94	30	63	5	protein metabolism;RNA metabolism OR transcription;other metabolic processes	other membranes	other molecular function	Pf00458, Pf19303	[GO:0004825]; GO:0004812; GO:0016875; GO:0140101; GO:0016874; GO:0140098; GO:0003824; GO:0140640; GO:0003674 [GO:0005524]; GO:0032559; GO:0035639; GO:0030554; GO:0032555; GO:0043168; GO:1901265; GO:0017076; GO:0032553; GO:0043167; GO:0097159; GO:0000166; GO:0097367; GO:0005488; GO:1901363; GO:0003674; GO:0036094 [GO:0006418]; GO:0043039; GO:0006412; GO:0006399; GO:0043038; GO:0009059; GO:0019538; GO:0043043; GO:0010467; GO:0034660; GO:0006520; GO:0043170; GO:0044249; GO:1901576; GO:0044238; GO:1901564; GO:0006518; GO:0043604; GO:1901566; GO:0016070; GO:0019752; GO:0071704; GO:0009058; GO:0044237; GO:0008152; GO:0006807; GO:0043603; GO:0044271; GO:0090304; GO:0043436; GO:0009987; GO:0008150; GO:0034641; GO:0006139; GO:0006082; GO:0006725; GO:0046483; GO:1901360; GO:0044281 [GO:0016020]; GO:0110165; GO:0005575		Mars1	F6W0G8							69	0	1.406	1.45	0.277	2.266	2.003	0.479	6.135	0.17	2.049	0.49	0.54	-1.85	1.18	1	-1.06	2.62	-2.56	1.04	0.450407	0.916361	0.392919	0.32383	0.554526	0.449917	0.183141	0.453079	0.598771	0.988034	0.997938	0.966294	0.869051	0.999992	0.987782	0.696389	0.959967	0.999885	72.55	106.66	140.82	83.17	60.31	125.26	96.18	136.41	98.96	24.031	23.8379	22.9748	24.5302	24.5966	23.4241	25.6807	22.9423	24.2641	64.2	59.4	3.4	117.3	129.6	22.3	440.7	3.3	105	54.9	38.05	48.16	65.01	64.41	19.35	73.54	45.34	116.09	32.12	77.86	3	3	3	3	3	3	3	3	3	5	34.9	68.9	79.4	63.8	38.1	103.5	3.6	1.5	6.5	81.1	280.8	126	139.3	105	155.6	17.1	24	65.4	473.6	194.3	535.8	3.6	21.7	2.5	124.3	112.8	63.7	73.8	113.4	16.9	59	10.2	4.84398e+06	1.00208e+07	9.60686e+06	7.45934e+06	3.99101e+06	1.16544e+07	471647		1.06586e+06	9.49717e+06	3.98624e+07	1.66935e+07	1.78351e+07	1.2771e+07	2.19415e+07	2.3049e+06	3.72083e+06	9.24838e+06	5.24971e+07	1.7671e+07	4.62519e+07	525371	4.18633e+06	59799.9	1.26132e+07	1.30432e+07	6.77927e+06	1.03498e+07	1.52948e+07	2436571	7534366	1.19736e+06	7.07289e+06	1.39605e+07	1.60748e+07	1.29279e+07	7.70619e+06	2.09641e+07	737628	300905	1.31944e+06	1.64255e+07	5.6862e+07	2.55185e+07	2.82001e+07	2.12702e+07	3.15068e+07	3.47191e+06	4.8556e+06	1.32438e+07	9.59043e+07	3.93455e+07	1.0851e+08	725213	4.39243e+06	516179	2.51721e+07	2.28429e+07	1.2894e+07	1.49369e+07	2.29607e+07	3.41846e+06	1.1945e+07	2.05922e+06	5	5	5	4	3	4	1		3	4	5	5	5	5	5	2	3	3	5	5	5	3	2	1	4	4	3	4	4	3	4	2	Peak Found	High	High	High	High	High	Peak Found	n/a	High	High	High	High	High	High	High	Peak Found	High	High	High	High	High	Peak Found	High	Peak Found	High	High	High	High	High	Peak Found	High	Peak Found	Peak Found	High	High	High	High	High	Peak Found	n/a	High	High	High	High	High	High	High	Peak Found	High	High	High	High	High	Peak Found	High	Peak Found	High	High	High	High	High	Peak Found	High	Peak Found	High	High	High	High	High	High	High	High	High	High	1	0		0
FALSE		High	Master Protein Candidate	2648	-2915938965390149620	Q8R4H2	Rho guanine nucleotide exchange factor 12 OS=Mus musculus OX=10090 GN=Arhgef12 PE=1 SV=2	MSGTQSTITDRFPLKKPIRHGSILNRESPTDKKQKVERSSSHDFDPTDSSSKKTKSSSEESRSEIYGLVQRCVIIQKDDNGFGLTVSGDNPVFVQSVKEDGAAMRAGVQTGDRIIKVNGTLVTHSNHLEVVKLIRSGSYVALTVQGRPPGSPQIPLADSEVEPSVTGHMSPIMTSPHSPGAAGNMERITSPVLVGEENNVVHNQKVEILRKMLQKEQERLQLLQEDYNRTATQRLLKEIQEAKKHIPQLQEQLSKATGSAQDGAVIAPSRPLGDALTLSEAEADPGDGLCRTDWSSGDASRPSSDSADSPKSSLRERSYLEEAPERSEGVQDAEPQSLVGSPSTRGAPHIIGAEDDDFGTEHEQINGQCSCFQSIELLKSRPAHLAVFLHHVVSQFDPATLLCYLYSDLYKQTNSKETRRVFLEFHQFFLDRSAHLKVPVPEEISVDLEKRRPELIPEDLHRLYIQTMQERVHPEVQRHLEDFRQKRSMGLTLAESELTKLDAERDKDRGTLEKERACAEQIVTKIEEVLMTAQAVEEERSSTMQYVILMYMKYLGVKVKEPRNLEHKRGRIGFLPKIKQSMKKDREGEEKGKRRGFPSILGPPRRPSRHDNSAIGRAMEIQKSRHPKHLSTPSSVSPEPQDPAKLRQSGVANEGTDTGYLPASSMSSATSGTALSQEGGRENDTGTKQVGEASAPGDCLDSTPRVPTTVFDFPPPLLDQVQEEECEVERVAEHGTPKPFRKFDSIAFGESQSEDEQFENDLETDPPNWQQLVSREVLLGLKPSEIKRQEVINELFYTERAHVRTLKVLDQVFYQRVSREGILSPSELRKIFSNLEDILQLHVGLNEQMKAVRKRNETSVIDHIGEDLLIWFSGPGEEKLKHAAATFCSNQPFALEMIKSRQKKDSRFHTFVQDAESNPLCRRLQLKDIIPTQMQRLTKYPLLLDNIAKYTEWPPEREKVKKAADHCRQILNYVNQAVREAENKQRLEDYQRRLDTSNLKLSEYPNVDELRNLDLTKRKMIHEGPLVWKVNRDKSIDLYTLLLEDILVLLQKQDDRLVLRCHSKILASTADSKHTFSPVIKLSTVLVRQVATDNKALFVISMSDNGAQIYELVAQTVSEKTVWQDLICRMAASVKEQSTKPIPLPQPPPCEGDNDEEEPAKLKVEHHDLSVAGLQSPDRVLGLESPLISSKPQSHSLNTPGKSAAEHLFVTATQFAKEQHANGALKEGDGGYPVTIPGPHLPVSEERWALDALRNLGLLKQLLVQQLGLTEKSTQEDWQSFSRYGPASEEVQADSGIRDLENVKACHAREGQMSFKTGTGDIATCDSPRTSTESCAAQDSVILASQDSQASNVLVMDHMILTPEMPPAEPEGGLDESGEHFFDAREAHSDDNPSEGDGAVKKEEKDVNLRISGNCLILDGYDAVQESSTDEEVASSFPLQPVTGIPAVDSSHQQQHSPQNVHPEGPVSPFTPEFLVQRHWRAMEDTCFEIQSPSCTDSQSQILEYIHKIEADLEHLKKVEESYALLCQRLAGSALPDKLSDKS	>sp|Q8R4H2|ARHGC_MOUSE Rho guanine nucleotide exchange factor 12 OS=Mus musculus OX=10090 GN=Arhgef12 PE=1 SV=2	0	38.423	0	9	7	35	0	7	1543	172.2	5.74	149.73	9	35	7	signal transduction;other biological processes	other membranes;other cell component	signal transduction activity or receptor binding;enzyme regulator activity	Pf00595, Pf00621, Pf09128, Pf17838	[GO:0001664]; GO:0005102; GO:0005515; GO:0005488; GO:0003674 [GO:0005085]; GO:0030695; GO:0060589; GO:0030234; GO:0098772; GO:0003674 [GO:0005096]; GO:0008047; GO:0030695; GO:0030234; GO:0140677; GO:0060589; GO:0098772; GO:0003674 [GO:0005737]; GO:0110165; GO:0005622; GO:0005575 [GO:0007186]; GO:0007165; GO:0009987; GO:0050794; GO:0007154; GO:0023052; GO:0051716; GO:0008150; GO:0050789; GO:0050896; GO:0065007 [GO:0007266]; GO:0007265; GO:0007264; GO:0035556; GO:0007165; GO:0009987; GO:0050794; GO:0007154; GO:0023052; GO:0051716; GO:0008150; GO:0050789; GO:0050896; GO:0065007 [GO:0008217]; GO:0065008; GO:0008015; GO:0065007; GO:0003013; GO:0008150; GO:0003008; GO:0032501 [GO:0016020]; GO:0110165; GO:0005575		Arhgef12	E9QPW9; Q80U18; Q8R4H2			ENSMUSG00000059495	R-MMU-8980692; R-MMU-9013026; R-MMU-9013148; R-MMU-193648; R-MMU-416482; R-MMU-9013106; R-MMU-416572	R-MMU-8980692; R-MMU-9013026; R-MMU-9013148; R-MMU-193648; R-MMU-416482; R-MMU-9013106; R-MMU-416572	RHOA GTPase cycle; RHOB GTPase cycle; CDC42 GTPase cycle; NRAGE signals death through JNK; G alpha (12/13) signalling events; RHOC GTPase cycle; Sema4D induced cell migration and growth-cone collapse	43	7	0.672	1.55	0.995	1.208	1.271	1.775	0.559	0.62	1.043	-0.57	0.63	-0.01	0.27	0.35	0.83	-0.84	-0.69	0.06	0.666231	0.926792	0.389624	0.968965	0.823533	0.282923	0.55878	0.80055	0.883375	0.999931	0.997938	0.965581	0.999828	0.999992	0.860396	0.999945	0.979511	0.999885	137.79	79.44	121	113.03	103.61	108.48	81.63	111.74	82.59	21.4363	20.9274	22.0024	21.9754	21.9211	21.2347	20.927	20.2901	21.7763	123.4	76.5	30.9	178.1	194.6	81.7	19.2	20.6	198.1	77	84.93	90.17	154.21	48.58	60.98	134.65	94.91	38.63	72.77	76.18	3	3	3	3	3	3	3	3	3	5	17.8	171.3	82.9	205.9	51.4	45.4	455.5	15.2	20.7	105.1	119.6	242.9	139.6	130.7	29.8	54.9	37.6	529.8	51.7	9.5	12.9	9	20	13.9	15	133.1	133.9	27.1	18.4	138.3	109.3	51.8	321716	4.41573e+06	1.69965e+06	4.24193e+06	795530	856219	1.66162e+07		564719	2.1019e+06	2.98545e+06	5.7376e+06	3.12526e+06	2.8331e+06	635857	1.32954e+06	892067	1.37521e+07	855552				366983	56534.6	163234	2.70275e+06	2.45373e+06	517705	225355	3.5903e+06	2.40618e+06	1.13807e+06	656820	6.30368e+06	3.05125e+06	7.57662e+06	1.89076e+06	1.67115e+06	1.67621e+07	560088	762994	3.86787e+06	4.4028e+06	8.94037e+06	5.13624e+06	4.81132e+06	1.09586e+06	2.0193e+06	1.3846e+06	1.94974e+07	1.90274e+06	349647	474780	331063	736486	510260	552700	4.89717e+06	4.92647e+06	997124	677344	5.09102e+06	4.02074e+06	1.90483e+06	1	3	2	2	2	3	3		3	2	3	2	3	3	3	4	2	4	1				1	1	1	3	2	3	1	3	3	1	High	High	Peak Found	High	High	High	Peak Found	n/a	Peak Found	High	High	High	High	High	High	High	High	High	Peak Found	High	n/a	n/a	Peak Found	Peak Found	High	High	High	Peak Found	Peak Found	High	Peak Found	High	High	High	Peak Found	High	High	High	Peak Found	n/a	Peak Found	High	High	High	High	High	High	High	High	High	Peak Found	High	n/a	n/a	Peak Found	Peak Found	High	High	High	Peak Found	Peak Found	High	Peak Found	High	High	High	Peak Found	High	High	High	High	Peak Found	High	High	1	0		0
FALSE		High	Master Protein	2648	-2058137312010157204	F8VQN6	Rho guanine nucleotide exchange factor (GEF) 12 OS=Mus musculus OX=10090 GN=Arhgef12 PE=1 SV=1	MSGTQSTITDRFPLKKPIRHGSILNRESPTDKKQKVERSSSHDFDPTDSSSKKTKSSSEESRSEIYGLVQRCVIIQKDDNGFGLTVSGDNPVFVQSVKEDGAAMRAGVQTGDRIIKVNGTLVTHSNHLEVVKLIRSGSYVALTVQGRPPGSPQIPLADSEVEPSVTGHMSPIMTSPHSPGAAGNMERITSPVLVGEENNVVHNQKVEILRKMLQKEQERLQLLQEDYNRTATQRLLKEIQEAKKHIPQLQEQLSKATGSAQDGAVIAPSRPLGDALTLSEAEADPGDGLCRTDWSSGDASRPSSDSADSPKSSLRERSYLEEAPERSEGVQDAQEPQSLVGSPSTRGAPHIIGAEDDDFGTEHEQINGQCSCFQSIELLKSRPAHLAVFLHHVVSQFDPATLLCYLYSDLYKQTNSKETRRVFLEFHQFFLDRSAHLKVPVPEEISVDLEKRRPELIPEDLHRLYIQTMQERVHPEVQRHLEDFRQKRSMGLTLAESELTKLDAERDKDRGTLEKERACAEQIVTKIEEVLMTAQAVEEERSSTMQYVILMYMKYLGVKVKEPRNLEHKRGRIGFLPKIKQSMKKDREGEEKGKRRGFPSILGPPRRPSRHDNSAIGRAMEIQKSRHPKHLSTPSSVSPEPQDPAKLRQSGVANEGTDTGYLPASSMSSATSGTALSQEGGRENDTGTKQVGEASAPGDCLDSTPRVPTTVFDFPPPLLDQVQEEECEVERVAEHGTPKPFRKFDSIAFGESQSEDEQFENDLETDPPNWQQLVSREVLLGLKPSEIKRQEVINELFYTERAHVRTLKVLDQVFYQRVSREGILSPSELRKIFSNLEDILQLHVGLNEQMKAVRKRNETSVIDHIGEDLLIWFSGPGEEKLKHAAATFCSNQPFALEMIKSRQKKDSRFHTFVQDAESNPLCRRLQLKDIIPTQMQRLTKYPLLLDNIAKYTEWPPEREKVKKAADHCRQILNYVNQAVREAENKQRLEDYQRRLDTSNLKLSEYPNVDELRNLDLTKRKMIHEGPLVWKVNRDKSIDLYTLLLEDILVLLQKQDDRLVLRCHSKILASTADSKHTFSPVIKLSTVLVRQVATDNKALFVISMSDNGAQIYELVAQTVSEKTVWQDLICRMAASVKEQSTKPIPLPQPPPCEGDNDEEEPAKLKVEHHDLSVAGLQSPDRVLGLESPLISSKPQSHSLNTPGKSAAEHLFVTATQFAKEQHANGALKEGDGGYPVTIPGPHLPVSEERWALDALRNLGLLKQLLVQQLGLTEKSTQEDWQSFSRYGPASEEVQADSGIRDLENVKACHAREGQMSFKTGTGDIATCDSPRTSTESCAAQDSVILASQDSQASNVLVMDHMILTPEMPPAEPEGGLDESGEHFFDAREAHSDDNPSEGDGAVKKEEKDVNLRISGNCLILDGYDAVQESSTDEEVASSFPLQPVTGIPAVDSSHQQQHSPQNVHPEGPVSPFTPEFLVQRHWRAMEDTCFEIQSPSCTDSQSQILEYIHKIEADLEHLKKVEESYALLCQRLAGSALPDKLSDKS	>tr|F8VQN6|F8VQN6_MOUSE Rho guanine nucleotide exchange factor (GEF) 12 OS=Mus musculus OX=10090 GN=Arhgef12 PE=1 SV=1	0	38.423	0	9	7	35	0	7	1544	172.4	5.74	149.73	9	35	7	signal transduction	other membranes;other cell component	signal transduction activity or receptor binding;enzyme regulator activity	Pf00595, Pf00621, Pf09128, Pf17838	[GO:0001664]; GO:0005102; GO:0005515; GO:0005488; GO:0003674 [GO:0005085]; GO:0030695; GO:0060589; GO:0030234; GO:0098772; GO:0003674 [GO:0005096]; GO:0008047; GO:0030695; GO:0030234; GO:0140677; GO:0060589; GO:0098772; GO:0003674 [GO:0005737]; GO:0110165; GO:0005622; GO:0005575 [GO:0007186]; GO:0007165; GO:0009987; GO:0050794; GO:0007154; GO:0023052; GO:0051716; GO:0008150; GO:0050789; GO:0050896; GO:0065007 [GO:0007266]; GO:0007265; GO:0007264; GO:0035556; GO:0007165; GO:0009987; GO:0050794; GO:0007154; GO:0023052; GO:0051716; GO:0008150; GO:0050789; GO:0050896; GO:0065007 [GO:0016020]; GO:0110165; GO:0005575		Arhgef12	F8VQN6							37	0	0.672	1.55	0.995	1.208	1.271	1.775	0.559	0.62	1.043	-0.57	0.63	-0.01	0.27	0.35	0.83	-0.84	-0.69	0.06	0.666231	0.926792	0.389624	0.968965	0.823533	0.282923	0.55878	0.80055	0.883375	0.999931	0.997938	0.965581	0.999828	0.999992	0.860396	0.999945	0.979511	0.999885	137.79	79.44	121	113.03	103.61	108.48	81.63	111.74	82.59	21.4363	20.9274	22.0024	21.9754	21.9211	21.2347	20.927	20.2901	21.7763	123.4	76.5	30.9	178.1	194.6	81.7	19.2	20.6	198.1	77	84.93	90.17	154.21	48.58	60.98	134.65	94.91	38.63	72.77	76.18	3	3	3	3	3	3	3	3	3	5	17.8	171.3	82.9	205.9	51.4	45.4	455.5	15.2	20.7	105.1	119.6	242.9	139.6	130.7	29.8	54.9	37.6	529.8	51.7	9.5	12.9	9	20	13.9	15	133.1	133.9	27.1	18.4	138.3	109.3	51.8	321716	4.41573e+06	1.69965e+06	4.24193e+06	795530	856219	1.66162e+07		564719	2.1019e+06	2.98545e+06	5.7376e+06	3.12526e+06	2.8331e+06	635857	1.32954e+06	892067	1.37521e+07	855552				366983	56534.6	163234	2.70275e+06	2.45373e+06	517705	225355	3.5903e+06	2.40618e+06	1.13807e+06	656820	6.30368e+06	3.05125e+06	7.57662e+06	1.89076e+06	1.67115e+06	1.67621e+07	560088	762994	3.86787e+06	4.4028e+06	8.94037e+06	5.13624e+06	4.81132e+06	1.09586e+06	2.0193e+06	1.3846e+06	1.94974e+07	1.90274e+06	349647	474780	331063	736486	510260	552700	4.89717e+06	4.92647e+06	997124	677344	5.09102e+06	4.02074e+06	1.90483e+06	1	3	2	2	2	3	3		3	2	3	2	3	3	3	4	2	4	1				1	1	1	3	2	3	1	3	3	1	High	High	Peak Found	High	High	High	Peak Found	n/a	Peak Found	High	High	High	High	High	High	High	High	High	Peak Found	High	n/a	n/a	Peak Found	Peak Found	High	High	High	Peak Found	Peak Found	High	Peak Found	High	High	High	Peak Found	High	High	High	Peak Found	n/a	Peak Found	High	High	High	High	High	High	High	High	High	Peak Found	High	n/a	n/a	Peak Found	Peak Found	High	High	High	Peak Found	Peak Found	High	Peak Found	High	High	High	Peak Found	High	High	High	High	Peak Found	High	High	1	0		0
FALSE		High	None	1484	-6146534476145840759	G3UYA6	Yes-associated protein 1 OS=Mus musculus OX=10090 GN=Yap1 PE=1 SV=1	MEPAQQPPPQPAPQGPAPPSVSPAGTPAAPPAPPAGHQVVHVRGDSETDLEALFNAVMNPKTANVPQTVPMRLRKLPDSFFKPPEPKSHSRQASTDAGTAGALTPQHVRAHSSPASLQLGAVSPGTLTASGVVSGPAAAPAAQHLRQSSFEIPDDVPLPAGWEMAKTSSGQRYFLNHNDQTTTWQDPRKAMLSQLNVPAPASPAVPQTLMNSASGPLPDGWEQAMTQDGEVYYINHKNKTTSWLDPRLDPRFAMNQRITQSAPVKQPPPLAPQSPQGGVLGGGSSNQQQQIQLQQLQMEKERLRLKQQELFRQTVRLGISSAQPVAYTGAGWRDSECSVFSWDVSGIENNDNQ	>tr|G3UYA6|G3UYA6_MOUSE Yes-associated protein 1 OS=Mus musculus OX=10090 GN=Yap1 PE=1 SV=1	0	38.412	0	39	7	37	0	7	353	37.8	7.25	114.47	39	37	7				Pf00397			Yap1	G3UYA6							1	0	0.666	0.245	0.142	1.132	0.907	1.432	1.214	0.289	1.423	-0.59	-2.03	-2.81	0.18	-0.14	0.52	0.28	-1.79	0.51	0.669363	0.166629	0.0361943	0.959963	0.830646	0.380414	0.627257	0.698593	0.93719	0.999931	0.716747	0.343378	0.999828	0.999992	0.937136	0.999945	0.965407	0.999885	128.28	145.7	132.13	137.26	130.38	116.31	121.7	138.1	106.5	21.6229	21.584	21.2751	22.202	21.9835	22.3856	21.7591	21.548	21.9058	74.9	56.2	24.1	148.8	130.7	164.7	130	31.7	123.9	115	32.83	87.25	36.1	25.94	3.13	25.25	46.93	121.4	31.24	40.41	3	3	3	3	3	3	3	3	3	5	83.7	41.8	68.2	6	51.2	93.7	20.2	22	37.6	131.3	135.5	203.8	119	120.4	113.5	101.1	149.9	170	80.2	203	118.4	10	28.8	152.5	112.8	111	185.8	118	86.5	104.7	167.7	51.6	1.63268e+06	689561	1.08598e+06		705353	1.41834e+06	394200	342122	766914	2.11758e+06	2.68119e+06	3.80497e+06	1983087	2.00318e+06	2.06096e+06	1916597	3.33617e+06	3.35726e+06	1.18185e+06	2.58712e+06	1.40578e+06		568808	1.49709e+06	1.58283e+06	1.78585e+06	2.79787e+06	2.27975e+06	1.62831e+06	2.14345e+06	3.0699e+06	891322	2.41642e+06	1.20623e+06	1.96711e+06	172336	1.47786e+06	2.70518e+06	582156	634342	1.08597e+06	3.7896e+06	3.91161e+06	5.88183e+06	3.4341e+06	3.47587e+06	3.27471e+06	2.91802e+06	4.32724e+06	4.90647e+06	2.31565e+06	5.85878e+06	3.41661e+06	288013	832629	4.40274e+06	3.25644e+06	3.20471e+06	5.36242e+06	3.40468e+06	2.49514e+06	3.02265e+06	4.84035e+06	1.48868e+06	4	3	2		3	3	1	1	1	3	4	3	1	3	1	3	3	3	3	4	4		1	2	4	3	3	4	4	4	4	1	High	Peak Found	High	n/a	High	High	High	Peak Found	High	High	High	High	Peak Found	High	High	High	High	High	High	High	Peak Found	High	Peak Found	Peak Found	High	High	Peak Found	High	High	High	High	Peak Found	High	Peak Found	High	n/a	High	High	High	Peak Found	High	High	High	High	Peak Found	High	High	High	High	High	High	High	Peak Found	High	Peak Found	Peak Found	High	High	Peak Found	High	High	High	High	Peak Found	High	High	High	High	High	High	High	High	High	High	1	0		0
FALSE		High	None	1484	5154704814520063589	G3UY62	Yes-associated protein 1 OS=Mus musculus OX=10090 GN=Yap1 PE=1 SV=1	MEPAQQPPPQPAPQGPAPPSVSPAGTPAAPPAPPAGHQVVHVRGDSETDLEALFNAVMNPKTANVPQTVPMRLRKLPDSFFKPPEPKSHSRQASTDAGTAGALTPQHVRAHSSPASLQLGAVSPGTLTASGVVSGPAAAPAAQHLRQSSFEIPDDVPLPAGWEMAKTSSGQRYFLNHNDQTTTWQDPRKAMLSQLNVPAPASPAVPQTLMNSASGPLPDGWEQAMTQDGEVYYINHKNKTTSWLDPRLDPRFAMNQRITQSAPVKQPPPLAPQSPQGGVLGGGSSNQQQQIQLQQLQMEKERLRLKQQELFRQEVPKTVRLGISSAQPVAYTGAGWRDSECSVFSWDVSGIENNDNQ	>tr|G3UY62|G3UY62_MOUSE Yes-associated protein 1 OS=Mus musculus OX=10090 GN=Yap1 PE=1 SV=1	0	38.412	0	39	7	37	0	7	357	38.2	7.25	114.47	39	37	7				Pf00397			Yap1	G3UY62							1	0	0.666	0.245	0.142	1.132	0.907	1.432	1.214	0.289	1.423	-0.59	-2.03	-2.81	0.18	-0.14	0.52	0.28	-1.79	0.51	0.669363	0.166629	0.0361943	0.959963	0.830646	0.380414	0.627257	0.698593	0.93719	0.999931	0.716747	0.343378	0.999828	0.999992	0.937136	0.999945	0.965407	0.999885	128.28	145.7	132.13	137.26	130.38	116.31	121.7	138.1	106.5	21.6229	21.584	21.2751	22.202	21.9835	22.3856	21.7591	21.548	21.9058	74.9	56.2	24.1	148.8	130.7	164.7	130	31.7	123.9	115	32.83	87.25	36.1	25.94	3.13	25.25	46.93	121.4	31.24	40.41	3	3	3	3	3	3	3	3	3	5	83.7	41.8	68.2	6	51.2	93.7	20.2	22	37.6	131.3	135.5	203.8	119	120.4	113.5	101.1	149.9	170	80.2	203	118.4	10	28.8	152.5	112.8	111	185.8	118	86.5	104.7	167.7	51.6	1.63268e+06	689561	1.08598e+06		705353	1.41834e+06	394200	342122	766914	2.11758e+06	2.68119e+06	3.80497e+06	1983087	2.00318e+06	2.06096e+06	1916597	3.33617e+06	3.35726e+06	1.18185e+06	2.58712e+06	1.40578e+06		568808	1.49709e+06	1.58283e+06	1.78585e+06	2.79787e+06	2.27975e+06	1.62831e+06	2.14345e+06	3.0699e+06	891322	2.41642e+06	1.20623e+06	1.96711e+06	172336	1.47786e+06	2.70518e+06	582156	634342	1.08597e+06	3.7896e+06	3.91161e+06	5.88183e+06	3.4341e+06	3.47587e+06	3.27471e+06	2.91802e+06	4.32724e+06	4.90647e+06	2.31565e+06	5.85878e+06	3.41661e+06	288013	832629	4.40274e+06	3.25644e+06	3.20471e+06	5.36242e+06	3.40468e+06	2.49514e+06	3.02265e+06	4.84035e+06	1.48868e+06	4	3	2		3	3	1	1	1	3	4	3	1	3	1	3	3	3	3	4	4		1	2	4	3	3	4	4	4	4	1	High	Peak Found	High	n/a	High	High	High	Peak Found	High	High	High	High	Peak Found	High	High	High	High	High	High	High	Peak Found	High	Peak Found	Peak Found	High	High	Peak Found	High	High	High	High	Peak Found	High	Peak Found	High	n/a	High	High	High	Peak Found	High	High	High	High	Peak Found	High	High	High	High	High	High	High	Peak Found	High	Peak Found	Peak Found	High	High	Peak Found	High	High	High	High	Peak Found	High	High	High	High	High	High	High	High	High	High	1	0		0
FALSE		High	None	782	-4446909250126252291	G3UX44	H2-K region expressed gene 6 (Fragment) OS=Mus musculus OX=10090 GN=Hsd17b8 PE=1 SV=1	MASQLRLRSALALVTGSGVPSQGAGSGIGRAISVRLAAEGAAVAACDLDGAAAQDTVRLLGSPGSEDGAPRGKHAAFQADVSQGPAARRLLEEVQACFSRPPSVVVSCAGITRDEFLLHMSEEDWDRVIAVNLKGTFLVTQAAAQALVSSGGRGSIINISSIIGKVGNIGQTNYASSKAGVIGLTQTAARELGRHGIRCNSVLPGFIATPMTQKMPEKVKDKVTAMIPLGHMGD	>tr|G3UX44|G3UX44_MOUSE H2-K region expressed gene 6 (Fragment) OS=Mus musculus OX=10090 GN=Hsd17b8 PE=1 SV=1	0	38.403	0	24	5	55	0	5	234	24	8.79	170.51	24	55	5			other molecular function	Pf00106	[GO:0016491]; GO:0003824; GO:0003674		Hsd17b8	G3UX44							4	0	4.173	0.389	0.933	1.954	1.758	0.214	0.407	0.109	0.193	2.06	-1.36	-0.1	0.97	0.81	-2.22	-1.3	-3.2	-2.37	0.0452696	0.286104	0.360559	0.435748	0.687825	0.0438355	0.394463	0.236078	0.122244	0.309523	0.841718	0.95811	0.968691	0.999992	0.33101	0.935735	0.8297	0.672746	46.11	70.93	63.13	33.47	61.87	111.61	120.84	140.29	104.52	25.0672	23.33	24.0969	24.3365	24.3975	23.1724	23.3503	23.1115	23.2603	341.1	36.3	82.3	172.1	168.7	16.4	50.7	10.4	29.9	92.2	23.24	17.98	21.13	11.22	18.42	40.12	71.18	40.35	37.66	20.57	3	3	3	3	3	3	3	3	3	5	298.5	466.2	347.8	37.1	26.6	37	65.5	84	100.7	175.5	144.2	177.1	172	125.6	179.9	12.6	16.7	27.3	105.9	21.9	51.7	12.1	10.6	5	14.7	30.4	32.5	58.2	74.8	99.6	94	94.3	2.68141e+07	4.40045e+07	2.73341e+07	2.75064e+06	1.6778e+06	2.72365e+06	8.59957e+06	1.01219e+07	1.19706e+07	1.33628e+07	1.3291e+07	1.52344e+07	1.42782e+07	9.86225e+06	1.6385e+07	1045657	1.63227e+06	2.45441e+06	7561699	1186429	2.87353e+06	1.35605e+06	1.24158e+06	164280	888531	2.26667e+06	2.22612e+06	5.2516e+06	6.55431e+06	9.42917e+06	7.82084e+06	8.60738e+06	3.92516e+07	6.13052e+07	4.57373e+07	4.88094e+06	3.49956e+06	4.86888e+06	8.60802e+06	1.10409e+07	1.32376e+07	2.30831e+07	1.89591e+07	2.3288e+07	2.26179e+07	1.65185e+07	2.36514e+07	1.66016e+06	2.19714e+06	3.58989e+06	1.39259e+07	2.87864e+06	6.79883e+06	1.59074e+06	1.39107e+06	660287	1.93185e+06	4.00323e+06	4.27571e+06	7.65551e+06	9.83354e+06	1.3101e+07	1.23617e+07	1.23943e+07	3	4	4	2	1	4	4	3	3	4	4	4	3	3	3	1	2	3	2	1	3	2	2	1	2	3	2	3	4	4	3	3	High	High	High	Peak Found	Peak Found	Peak Found	High	High	High	High	High	High	High	High	High	High	High	High	Peak Found	High	High	Peak Found	High	High	Peak Found	High	Peak Found	High	High	High	High	High	High	High	High	Peak Found	Peak Found	Peak Found	High	High	High	High	High	High	High	High	High	High	High	High	Peak Found	High	High	Peak Found	High	High	Peak Found	High	Peak Found	High	High	High	High	High	High	Peak Found	High	High	High	High	High	High	High	High	1	0		0
FALSE		High	None	1337	-656976086590814882	B1AZS9	Peroxiredoxin 4 (Fragment) OS=Mus musculus OX=10090 GN=Prdx4 PE=1 SV=1	MDHRCRSRGMSHSRVSGSHIRTPRVPLPFHVEQEAREGEEWERELPRQRPIIYGPPESEELQETVMISKPAPYWEGTAVINGEFKELKLTDYRGKYLVFFFYPLDFTFVCPTEIIAFGDRIEEFKSINTEVVACSVDSQFTHLAWINTPRRQGGLGPIRIPLLSDLNHQISKDYGVYLEDSGHTLRGLFIIDDKGVLRQITLNDLPVGRSVDETLRLVQAFQYTDKHGE	>tr|B1AZS9|B1AZS9_MOUSE Peroxiredoxin 4 (Fragment) OS=Mus musculus OX=10090 GN=Prdx4 PE=1 SV=1	0	38.389	0	27	7	17	0	5	229	26.4	5.99	58.04	27	17	7	stress response;other biological processes		other molecular function	Pf00578	[GO:0006979]; GO:0006950; GO:0050896; GO:0008150 [GO:0016209]; GO:0003674; GO:0098869; GO:1990748; GO:0009987; GO:0098754; GO:0097237; GO:0008150; GO:0009636; GO:0070887; GO:0042221; GO:0051716; GO:0050896 [GO:0016491]; GO:0003824; GO:0003674		Prdx4	B1AZS9	WP4466	Oxidative stress and redox pathway					18	1	0.584	0.848	0.896	0.602	1.634	0.603	20.048	0.497	1.085	-0.78	-0.24	-0.16	-0.73	0.71	-0.73	4.33	-1.01	0.12	0.503426	0.688342	0.839633	0.449061	0.502467	0.570903	0.000316994	0.68219	0.930974	0.999931	0.997938	0.999634	0.970276	0.999992	0.999889	0.0131344	0.963337	0.999885	133.13	86.79	81.95	94.87	101.49	132.07	119.21	115.12	135.22	21.4135	18.8847	18.4223	18.4223	20.4564	20.2177	22.9563	18.6449	19.568	19.6	17.4	19.9	15.7	84.2	68.9	680.5	16.3	41.3	36.2	136.71	31.08	8.48	18.45	8.64	26.12	115.58	42.93	14.1	47.93	3	3	3	3	3	3	3	3	3	5	95.8	10.4	5.3	8.8	9.2	14.9	9.1	10.6	10.7	8.3	10.2	7	50.5	44.7	42.9	36.6	22.6	37.7	361.6	211.4	1995.4	8.7	4.2	10.9	26.5	21.9	20.3	9.1	36.6	19.2	20.5	18.3	2.44201e+06					132727							1.15595e+06	973701	1.08742e+06	868084	635812	958738	7.78703e+06	3.76773e+06	3.37533e+07	58614.2			453468	425962	299109	155278	837323	370840	321509	351292	3.80075e+06	413991	210524	348109	366442	590986	362371	418866	423617	331280	403861	279608	2.00491e+06	1.77536e+06	1.70238e+06	1.45374e+06	895751	1.49527e+06	1.43497e+07	8.38908e+06	7.91873e+07	343961	166612	431040	1.05281e+06	870810	805349	359554	1.45163e+06	762542	814419	727913	1					1							2	3	3	1	2	1	4	5	5	1			2	2	1	1	2	1	2	2	Peak Found	n/a	n/a	n/a	n/a	Peak Found	n/a	n/a	n/a	n/a	n/a	n/a	High	High	High	Peak Found	Peak Found	Peak Found	High	High	High	Peak Found	n/a	n/a	High	Peak Found	Peak Found	Peak Found	Peak Found	Peak Found	Peak Found	Peak Found	Peak Found	n/a	n/a	n/a	n/a	Peak Found	n/a	n/a	n/a	n/a	n/a	n/a	High	High	High	Peak Found	Peak Found	Peak Found	High	High	High	Peak Found	n/a	n/a	High	Peak Found	Peak Found	Peak Found	Peak Found	Peak Found	Peak Found	Peak Found	Peak Found	Peak Found	n/a	n/a	High	Peak Found	High	Peak Found	High	Peak Found	1	0		0
FALSE		High	None	982	7536586531819800692	F7C9G3	4-aminobutyrate aminotransferase (Fragment) OS=Mus musculus OX=10090 GN=Abat PE=1 SV=1	RRLACSSQKNLHLFIPGSRYISQAAAKVDIEFDYDGPLMKTEVPGPRSKELMKQLNTIQNAEAVHFFCNYEESRGYNHPALAKLVQQPQNASTFINRPALGILPPENFVDKLQESLMSVAPRGMSQLITMACGSCSNENAFKTIFMWYRSKERGQRGFSKEELETCMVNQSPGCPDYSILSFMGAFHGRTMGCLATTHSKAIHKIDIPSFDWPIAPFPRLKYPLEEFTTDNQ	>tr|F7C9G3|F7C9G3_MOUSE 4-aminobutyrate aminotransferase (Fragment) OS=Mus musculus OX=10090 GN=Abat PE=1 SV=1	0	38.369	0	48	7	19	0	7	232	26.2	7.96	48.23	48	19	7		mitochondrion	other molecular function	Pf00202	[GO:0005739]; GO:0043231; GO:0005737; GO:0043227; GO:0043229; GO:0110165; GO:0005622; GO:0043226; GO:0005575 [GO:0008483]; GO:0016769; GO:0016740; GO:0003824; GO:0003674 [GO:0030170]; GO:0043168; GO:0070279; GO:0043167; GO:0019842; GO:0097159; GO:1901363; GO:0005488; GO:0036094; GO:0003674		Abat	F7C9G3							24	0	1.316	11.763	0.86	2.531	7.101	0.871	0.971	0.944	0.796	0.4	3.56	-0.22	1.34	2.83	-0.2	-0.04	-0.08	-0.33	0.608528	0.185877	0.581194	0.217967	0.0122461	0.922623	0.984876	0.564958	0.69487	0.999931	0.741337	0.992214	0.737493	0.139807	0.999889	0.999945	0.961171	0.999885	121.51	127.16	130.92	128.69	77.47	109.44	114.23	115.43	100.06	19.4078	21.6837	21.1762	20.2396	21.1964	18.2914	18.7179	19.4364	18.531	59.7	345.3	125.7	105.4	195.2	21.5	49.3	45	27.5	25.4	39.27	33.48	70.16	13.46	16.2	28.84	43.27	45.51	39.46	44.9	3	3	3	3	3	3	3	3	3	5	62.1	50.4	104.4	269.7	359.8	523.4	130.9	164.8	22.4	109.8	126.7	96.9	203.4	173	239.5	22.4	20.5	34.2	51.4	54	21.2	47.8	46.8	17.8	28.6	38.4	16.5	25.1	22.6	30.8	58.4	26.5	494647	440755	893437	2.57836e+06	3.16761e+06	5.0287e+06	1.97496e+06	2.38136e+06		1.03707e+06	1.32959e+06	931127	2.20216e+06	1.74763e+06	2.86399e+06			119917	295877	230265	42578.2	478950	540031			177866				144115	427255	200905	1.06719e+06	865098	1.79222e+06	4.63096e+06	6.17839e+06	8.98946e+06	2.2483e+06	2.8295e+06	384472	1.88635e+06	2.17591e+06	1.66373e+06	3.49272e+06	2.97156e+06	4.11253e+06	384450	352487	587186	882615	927561	363437	821099	804426	305570	491222	659701	283114	430274	388721	529119	1.00223e+06	454704	1	2	3	4	4	6	2	2		3	2	3	5	5	6			1	2	1	1	2	2			1				2	2	2	Peak Found	Peak Found	Peak Found	High	High	High	Peak Found	Peak Found	n/a	High	High	High	High	High	High	n/a	n/a	Peak Found	Peak Found	Peak Found	Peak Found	Peak Found	Peak Found	n/a	n/a	Peak Found	n/a	High	n/a	Peak Found	Peak Found	Peak Found	Peak Found	Peak Found	Peak Found	High	High	High	Peak Found	Peak Found	n/a	High	High	High	High	High	High	n/a	n/a	Peak Found	Peak Found	Peak Found	Peak Found	Peak Found	Peak Found	n/a	n/a	Peak Found	n/a	High	n/a	Peak Found	Peak Found	Peak Found	Peak Found	High	Peak Found	High	High	Peak Found	Peak Found	Peak Found	Peak Found	High	1	0		0
FALSE		High	None	1230	3186648845870657006	A2ABZ2	pyrroline-5-carboxylate reductase (Fragment) OS=Mus musculus OX=10090 GN=Pycr1 PE=1 SV=1	MSVGFIGAGQLAFALAKGFTAAGVLAAHKIMASSPDMDQATVSALRKIGVNLTPHNKETVRHSDVLFLAVKPHIIPFILDEIGANIEDRHIVVSCAAGVTINSIEKKLTAFQPAPKVIRCMTNTPVVVREGVTVYATGTHAQVEDGRLVEQLMGSVGFCTEVEEDLIDAVTGLSGSGPAYAFTALDALADGGVKMGLPRRLAVRLGAQALLGAAKMLLDSEQHPSQLKDNVCSPGGAT	>tr|A2ABZ2|A2ABZ2_MOUSE pyrroline-5-carboxylate reductase (Fragment) OS=Mus musculus OX=10090 GN=Pycr1 PE=1 SV=1	0	38.359	0	23	4	19	0	3	238	24.8	6.64	60.86	23	19	4	other metabolic processes		other molecular function	Pf03807, Pf14748	[GO:0004735]; GO:0016646; GO:0016645; GO:0016491; GO:0003824; GO:0003674 [GO:0055129]; GO:0006561; GO:0018130; GO:1901362; GO:0006560; GO:0009084; GO:0044249; GO:0046483; GO:1901360; GO:1901576; GO:0009064; GO:1901607; GO:0009058; GO:0044237; GO:0071704; GO:1901605; GO:0008652; GO:0008152; GO:0009987; GO:0006520; GO:0046394; GO:1901566; GO:0008150; GO:0019752; GO:0044238; GO:1901564; GO:0016053; GO:0043436; GO:0006807; GO:0006082; GO:0044283; GO:0044281		Pycr1	A2ABZ2							40	0	0.104	0.249	0.21	0.192	0.438	0.126	31.151	0.115	0.349	-3.26	-2.01	-2.25	-2.38	-1.19	-2.99	4.96	-3.12	-1.52	0.00188059	0.174007	0.0739454	0.00575646	0.310798	0.00380648	0.00179525	0.0498844	0.268691	0.0329707	0.723368	0.516065	0.0719491	0.89039	0.0667751	0.0477394	0.411004	0.854979	137.56	84.52	130.35	131.13	135.88	140.11	74.48	81.7	147.06	20.2121	20.2056	20.0422	20.3466	20.329	19.8521	24.6724	19.7888	20.6251	3.3	10.7	5.3	6.6	14	3.6	919.8	3.4	9.8	23.4	67.2	56.99	17.94	110.97	48.14	31.64	23.55	14.6	133.5	91.39	3	3	3	3	3	3	3	3	3	5	3.5	9.3	2.9	11.2	19.6	5.8	5.6	6	4.2	36.6	4.7	6.9	14.6	6.7	19.8	5.5	3.8	3	960.4	673.7	1092.3	4.3	3.5	3.3	3.1	10.3	72.8	24.4	29.4	21.4	22.8	108.7		308849		303439	516179	178160	220749		137015	1.08328e+06		168772	411363	162023	758017	40635.4			2.91686e+07	1.67879e+07	2.58322e+07					244167	2.07334e+06	905759	1.0818e+06	791394	758312	4.19739e+06	193471	514349	162257	621759	1.09017e+06	323174	308115	332756	232522	2.03181e+06	258783	384251	809722	371351	1.0975e+06	306785	208898	166513	5.32867e+07	3.73794e+07	6.06039e+07	239690	195849	182151	170712	570469	4.03773e+06	1.35425e+06	1.63128e+06	1.18618e+06	1.2626e+06	6.02856e+06		1		2	2	2	1		1	1		1	1	1	2	1			3	3	3					1	2	2	2	1	2	3	n/a	Peak Found	n/a	Peak Found	Peak Found	Peak Found	Peak Found	n/a	Peak Found	Peak Found	n/a	Peak Found	Peak Found	Peak Found	Peak Found	Peak Found	n/a	n/a	High	High	High	n/a	n/a	n/a	n/a	Peak Found	Peak Found	High	Peak Found	Peak Found	Peak Found	Peak Found	n/a	Peak Found	n/a	Peak Found	Peak Found	Peak Found	Peak Found	n/a	Peak Found	Peak Found	n/a	Peak Found	Peak Found	Peak Found	Peak Found	Peak Found	n/a	n/a	High	High	High	n/a	n/a	n/a	n/a	Peak Found	Peak Found	High	Peak Found	Peak Found	Peak Found	Peak Found	Peak Found	Peak Found	Peak Found	Peak Found	Peak Found	Peak Found	High	n/a	Peak Found	High	1	0		0
FALSE		High	Master Protein	3143	-755534250331280449	Q6KAR6	Exocyst complex component 3 OS=Mus musculus OX=10090 GN=Exoc3 PE=1 SV=2	MCKDSACFLTMKETDLEAVATAVQRVAGMLQRPDQLDKVEQYRRREARKKASVEARLKAAIQSQLDGVRTGLSQLHNALNDVKDIQQSLADVSKDWRQSINTIESLKDVKDAVVQHSQLAAAVENLKNIFSVPEIVRETQDLIEQGALLQAHRKLMDLECSRDGLMCEQYRMDSGNKRDMTLIHGYFGSTQGLSDELAKQLWMVLQRSLVTVRRDPTLLVSVVRIIEREEKIDRRILDRKKQTGFVPPGRPKNWKEKMFAILDRTVTTRIEGTQADTRESDKMWLVRHLEIIRKYVLDDLIVAKNLMVQCFPPHYEIFKNLLSMYHQALSTRMQDLASEDLEANEIVSLLTWVLNTYTSAEMMGNVELAPEVDVSALEPLLSPNIVSELLDTYMSTLTSNIIAWLRKALETDKKDWSKETEPEADQDGYYQTTLPAIVFQMFEQNLQVAAQISEDLKTKVLVLCLQQMNSFLSRYKDEAQLYKEEHLRNRQHPHCYVQYMIAIINNCQTFKESIISLKRKYLKTEAEEGLCLSQPSMDGILDAIAKEGCSSLLEEVFLDLEQHLNELMTKKWLLGSNAVDIICVTVEDYFNDFAKIKKPYKKRMTAEAHRRVVVEYLRAVMQKRISFRSAEERKEGAEKMVREAEQLRFLFRKLASGFGEDADGHCDTIVAVAEVIKLTDPSLLYLEVSTLVSKYPDIRDDHIGALLALRGDASRDMKQTIMETLEQGPMQASPNYVPIFKEIVVPSLNVAKLLK	>sp|Q6KAR6|EXOC3_MOUSE Exocyst complex component 3 OS=Mus musculus OX=10090 GN=Exoc3 PE=1 SV=2	0	38.321	0	14	7	16	1	7	755	86.4	6.2	42.28	14	16	7	cell cycle OR cell proliferation;cell organization and biogenesis;transport;other biological processes	plasma membrane;other membranes;ER/Golgi;other cell component	other molecular function	Pf06046	[GO:0000145]; GO:0099023; GO:0005938; GO:0032991; GO:0005737; GO:0071944; GO:0005575; GO:0110165; GO:0005622 [GO:0000149]; GO:0005515; GO:0005488; GO:0003674 [GO:0000281]; GO:0061640; GO:1903047; GO:0000910; GO:0022402; GO:0000278; GO:0051301; GO:0009987; GO:0007049; GO:0008150 [GO:0005794]; GO:0043231; GO:0005737; GO:0012505; GO:0043227; GO:0043229; GO:0110165; GO:0005622; GO:0043226; GO:0005575 [GO:0006887]; GO:0016192; GO:0032940; GO:0006810; GO:0009987; GO:0046903; GO:0140352; GO:0051234; GO:0008150; GO:0051179 [GO:0006904]; GO:0048278; GO:0140029; GO:0140056; GO:0016192; GO:0009987; GO:0006887; GO:0022406; GO:0051640; GO:0006810; GO:0008150; GO:0032940; GO:0051179; GO:0051234; GO:0046903; GO:0140352 [GO:0015031]; GO:0045184; GO:0071702; GO:0071705; GO:0008104; GO:0051234; GO:0006810; GO:0070727; GO:0051179; GO:0033036; GO:0051641; GO:0008150; GO:0009987 [GO:0030426]; GO:0030427; GO:0150034; GO:0110165; GO:0030424; GO:0005575; GO:0043005; GO:0120025; GO:0042995 [GO:0030496]; GO:0110165; GO:0005575 [GO:0030667]; GO:0030659; GO:0098588; GO:0030141; GO:0012506; GO:0031410; GO:0031090; GO:0099503; GO:0012505; GO:0031982; GO:0097708; GO:0005737; GO:0016020; GO:0043227; GO:0110165; GO:0043231; GO:0005622; GO:0043226; GO:0005575; GO:0043229 [GO:0042734]; GO:0097060; GO:0098793; GO:0098590; GO:0045202; GO:0110165; GO:0016020; GO:0005886; GO:0030054; GO:0005575; GO:0071944 [GO:0048471]; GO:0110165; GO:0005737; GO:0005575; GO:0005622 [GO:0051601]; GO:0031503; GO:0051179; GO:0008150 [GO:0090148]; GO:0061024; GO:0016043; GO:0071840; GO:0009987; GO:0008150 [GO:0090522]; GO:0099022; GO:0140029; GO:0016043; GO:0006903; GO:0009987; GO:0006887; GO:0071840; GO:0016192; GO:0051650; GO:0008150; GO:0032940; GO:0006810; GO:0051648; GO:0051649; GO:0051656; GO:0046903; GO:0140352; GO:0051234; GO:0051640; GO:0051641; GO:0051179	211446	Exoc3	mmu:211446; Q6KAR6			ENSMUSG00000034152	R-MMU-5620916; R-MMU-264876	R-MMU-5620916; R-MMU-264876	VxPx cargo-targeting to cilium; Insulin processing	92	2	0.646	4.691	0.36	1.324	0.548	0.958	0.99	0.214	0.975	-0.63	2.23	-1.47	0.41	-0.87	-0.06	-0.01	-2.23	-0.04	0.669199	0.559382	0.485919	0.829351	0.394529	0.830496	0.853022	0.486164	0.835527	0.999931	0.98969	0.975783	0.999828	0.959049	0.999889	0.999945	0.959967	0.999885	141.63	139.74	118.61	137.82	134.89	132.55	136.62	122.95	129.64	21.8541	24.3935	21.7862	22.1986	21.7904	22.2376	21.8212	21.6324	21.7851	29.8	645	22.2	64	30.7	51.4	42.1	11.1	35.9	67.7	63.93	90.22	33.39	55.24	34.96	48.58	163.09	36.18	12.55	51.5	3	3	3	3	3	3	3	3	3	5	18.1	5.3	26.2	89.8	391	924	14.5	7.2	13.5	38.8	87.9	34.4	18.6	21.4	10.2	11.8	31.2	36	17.5	25.5	1062	6.7	10.6	5.3	21.7	26.2	20.8	50	32.3	80.8	19.7	41	1.08756e+06	103079	1.38361e+06	4.90859e+06	1.93344e+07	4.89985e+07	1.18823e+06	360934	913300	2.00958e+06	5.76662e+06	2.11006e+06	923947	1.06659e+06	360298	575189	2.24851e+06	2.24194e+06	765123	1.00211e+06	4.2892e+07	382501	784300		895450	1.25994e+06	910672	3.14664e+06	1.93254e+06	5.26167e+06	1.0577e+06	2.70324e+06	1.71209e+06	500213	2.48746e+06	8.51013e+06	3.70619e+07	8.75912e+07	1.37211e+06	686910	1.27823e+06	3.68007e+06	8.32926e+06	3.26333e+06	1.76294e+06	2.03021e+06	964600	1.12071e+06	2.9541e+06	3.41101e+06	1.66067e+06	2.42015e+06	1.00676e+08	639634	1.00504e+06	504055	2.06124e+06	2.48088e+06	1.96991e+06	4.73526e+06	3.06143e+06	7.65925e+06	1.86478e+06	3.89042e+06	4	1	4	5	5	6	2	2	2	4	5	5	2	3	1	3	4	4	3	4	4	1	2		3	3	3	3	4	3	3	5	Peak Found	Peak Found	Peak Found	High	High	High	Peak Found	Peak Found	Peak Found	Peak Found	High	Peak Found	Peak Found	High	Peak Found	Peak Found	Peak Found	Peak Found	Peak Found	Peak Found	Peak Found	Peak Found	Peak Found	n/a	High	Peak Found	Peak Found	Peak Found	Peak Found	Peak Found	Peak Found	Peak Found	Peak Found	Peak Found	Peak Found	High	High	High	Peak Found	Peak Found	Peak Found	Peak Found	High	Peak Found	Peak Found	High	Peak Found	Peak Found	Peak Found	Peak Found	Peak Found	Peak Found	Peak Found	Peak Found	Peak Found	n/a	High	Peak Found	Peak Found	Peak Found	Peak Found	Peak Found	Peak Found	Peak Found	Peak Found	High	Peak Found	High	High	Peak Found	Peak Found	Peak Found	High	Peak Found	1	0		0
FALSE		High	Master Protein	320	-8376209540460580107	B2RW11	Ankyrin repeat domain 34A OS=Mus musculus OX=10090 GN=Ankrd34a PE=1 SV=1	MLHTEGHALLRAVGQGKLRLARLLLEGGAYVNEGDAQGETALMAACRARYDDPQNKARMVRYLLEQGADPNIADRLGRTALMHACAGGGGAAVASLLLAHGADPSVRDHAGASALVHALDRGDRETLATLLDACKAKGTEVIIITTDTSPSGTKKTRQYLNSPPSPGVEDPAPAPPSPGVCTSPSEVQLQTAGGGRGLLSPRAQEEEEKRDIFEFPLPKPPDDPSPSEPLPKPPRHPPKPLKRLNSEPWGLVAPPQPVPPAEGRPGLERLAAEFNGLTLTGRPRLSRRHSTEGPEDPPPWAEKVTGGGPLSRRNTAPEAQESGLPSGLRQKLSRMEPVELDTPGHFCPDSPESSRLSLERRRYSASPLTLPPAGSVSSPRQSQESLPGAVSPLSGRRRSPGLLERRGSGTLLLDHISQTRPGFLPPLNVSPHPPIPDIRPQPGGRAPSLPAPPPSGAPGSPRTKRKLVRRHSMQTEQIRLLGGFQSLGGPGEPGR	>tr|B2RW11|B2RW11_MOUSE Ankyrin repeat domain 34A OS=Mus musculus OX=10090 GN=Ankrd34a PE=1 SV=1	0	38.304	0	16	5	5	5	5	495	52.4	9.45	17.83	16	5	5				Pf12796			Ankrd34a	B2RW11; mmu:545554							1	0	1.474	11.442	1.526	0.526	1.705	1.989	1.204	1.14	0.939	0.56	3.52	0.61	-0.93	0.77	0.99	0.27	0.19	-0.09	0.388106	0.198383	0.2041	0.251373	0.548195	0.216497	0.671721	0.320546	0.83126	0.958718	0.752794	0.822229	0.780465	0.999992	0.772465	0.999945	0.896358	0.999885	118.67	116.7	98.73	111.98	87.53	122.57	98.49	105.43	85.85	20.5821	21.7431	21.0959	20.5821	23.1276	20.8104	20.7054	20.5821	20.5821	14.2	200.5	19.9	9.5	682.3	28.9	11.5	10.8	10.8	11.6	39.56	17.76	86.28	8.98	73.47	44.23	48.73	20.2	35.58	139.83	3	3	3	3	3	3	3	3	3	5	14.3	18.8	8	168.8	201.6	241.1	47.8	6.1	20	9.5	8.7	10.4	1097	686.2	151.9	29.1	39.6	15	20.2	11.6	7.7	10.9	14.5	9.9	10.8	8.3	16.5	213.1	11.7	73.7	10	7.3				1.83027e+06	1.94025e+06	2.51064e+06	671523						12862183	7594637	1.84816e+06	269119	499154	120082	139999									2684761		917846			265734	350234	149250	3.14223e+06	3.75407e+06	4.4881e+06	890394	113075	372557	177582	161630	193525	2.04232e+07	1.27755e+07	2.82791e+06	540996	737620	279645	375729	215653	142649	203117	269063	185003	201624	154197	307942	3.9671e+06	217464	1.37202e+06	185292	136451				3	2	3	1						1	1	1	1	2	1	1									1		1			n/a	n/a	n/a	High	High	High	Peak Found	n/a	n/a	n/a	n/a	n/a	Peak Found	Peak Found	Peak Found	Peak Found	Peak Found	Peak Found	Peak Found	n/a	n/a	n/a	n/a	n/a	n/a	n/a	n/a	Peak Found	n/a	Peak Found	n/a	n/a	n/a	n/a	n/a	High	High	High	Peak Found	n/a	n/a	n/a	n/a	n/a	Peak Found	Peak Found	Peak Found	Peak Found	Peak Found	Peak Found	Peak Found	n/a	n/a	n/a	n/a	n/a	n/a	n/a	n/a	Peak Found	n/a	Peak Found	n/a	n/a	n/a	High	Peak Found	n/a	Peak Found	Peak Found	Peak Found	n/a	n/a	Peak Found	1	0		0
FALSE		High	Master Protein	1268	-5771469204415246744	O70570	Polymeric immunoglobulin receptor OS=Mus musculus OX=10090 GN=Pigr PE=1 SV=1	MRLYLFTLLVTVFSGVSTKSPIFGPQEVSSIEGDSVSITCYYPDTSVNRHTRKYWCRQGASGMCTTLISSNGYLSKEYSGRANLINFPENNTFVINIEQLTQDDTGSYKCGLGTSNRGLSFDVSLEVSQVPELPSDTHVYTKDIGRNVTIECPFKRENAPSKKSLCKKTNQSCELVIDSTEKVNPSYIGRAKLFMKGTDLTVFYVNISHLTHNDAGLYICQAGEGPSADKKNVDLQVLAPEPELLYKDLRSSVTFECDLGREVANEAKYLCRMNKETCDVIINTLGKRDPDFEGRILITPKDDNGRFSVLITGLRKEDAGHYQCGAHSSGLPQEGWPIQTWQLFVNEESTIPNRRSVVKGVTGGSVAIACPYNPKESSSLKYWCRWEGDGNGHCPVLVGTQAQVQEEYEGRLALFDQPGNGTYTVILNQLTTEDAGFYWCLTNGDSRWRTTIELQVAEATREPNLEVTPQNATAVLGETFTVSCHYPCKFYSQEKYWCKWSNKGCHILPSHDEGARQSSVSCDQSSQLVSMTLNPVSKEDEGWYWCGVKQGQTYGETTAIYIAVEERTRGSSHVNPTDANARAKVALEEEVVDSSISEKENKAIPNPGPFANEREIQNVGDQAQENRASGDAGSADGQSRSSSSKVLFSTLVPLGLVLAVGAIAVWVARVRHRKNVDRMSISSYRTDISMADFKNSRDLGGNDNMGASPDTQQTVIEGKDEIVTTTECTAEPEESKKAKRSSKEEADMAYSAFLLQSSTIAAQVHDGPQEA	>sp|O70570|PIGR_MOUSE Polymeric immunoglobulin receptor OS=Mus musculus OX=10090 GN=Pigr PE=1 SV=1	0	38.296	0	13	7	13	6	7	771	84.9	5.4	33.08	13	13	7	transport;signal transduction;other biological processes	non-structural extracellular;plasma membrane;other membranes;other cytoplasmic organelle;other cell component	signal transduction activity or receptor binding;other molecular function	Pf07686	[GO:0001580]; GO:0050912; GO:0050913; GO:0050907; GO:0050909; GO:0009593; GO:0050906; GO:0007606; GO:0051606; GO:0042221; GO:0007600; GO:0050896; GO:0050877; GO:0008150; GO:0003008; GO:0032501 [GO:0001792]; GO:0019763; GO:0004888; GO:0140375; GO:0038093; GO:0038023; GO:0002768; GO:0060089; GO:0002764; GO:0007166; GO:0003674; GO:0007165; GO:0050776; GO:0009987; GO:0050794; GO:0007154; GO:0023052; GO:0051716; GO:0002682; GO:0048583; GO:0008150; GO:0050789; GO:0050896; GO:0065007 [GO:0002415]; GO:0002414; GO:0002385; GO:0045056; GO:0002251; GO:0016192; GO:0032501; GO:0006955; GO:0006810; GO:0009987; GO:0008150; GO:0002376; GO:0050896; GO:0051234; GO:0051179 [GO:0004888]; GO:0038023; GO:0060089; GO:0003674 [GO:0005154]; GO:0070851; GO:0005102; GO:0005515; GO:0005488; GO:0003674 [GO:0005615]; GO:0110165; GO:0005576; GO:0005575 [GO:0005886]; GO:0016020; GO:0071944; GO:0110165; GO:0005575 [GO:0007173]; GO:0038127; GO:0007169; GO:0007167; GO:0007166; GO:0007165; GO:0009987; GO:0050794; GO:0007154; GO:0023052; GO:0051716; GO:0008150; GO:0050789; GO:0050896; GO:0065007 [GO:0038093]; GO:0002768; GO:0002764; GO:0007166; GO:0007165; GO:0050776; GO:0009987; GO:0050794; GO:0007154; GO:0023052; GO:0051716; GO:0002682; GO:0048583; GO:0008150; GO:0050789; GO:0050896; GO:0065007 [GO:0043113]; GO:0072657; GO:0008104; GO:0051668; GO:0070727; GO:0051641; GO:0033036; GO:0009987; GO:0051179; GO:0008150 [GO:0043235]; GO:0032991; GO:0005575 [GO:0055038]; GO:0010008; GO:0055037; GO:0030659; GO:0098588; GO:0005768; GO:0012506; GO:0031410; GO:0031090; GO:0012505; GO:0031982; GO:0097708; GO:0005737; GO:0016020; GO:0043227; GO:0110165; GO:0043231; GO:0005622; GO:0043226; GO:0005575; GO:0043229 [GO:0071751]; GO:0071749; GO:0071746; GO:0042571; GO:0071745; GO:0019814; GO:0005615; GO:0032991; GO:0110165; GO:0005576; GO:0005575	18703	Pigr	mmu:18703; O70570			ENSMUSG00000026417	R-MMU-6798695	R-MMU-6798695	Neutrophil degranulation	99	1	0.894	0.791	1.14	0.916	13.85	0.828	1.158	1.173	0.992	-0.16	-0.34	0.19	-0.13	3.79	-0.27	0.21	0.23	-0.01	0.961545	0.779784	0.57337	0.843811	0.000460714	0.909023	0.831375	0.401139	0.831292	0.999931	0.997938	0.98994	0.999828	0.0151248	0.999889	0.999945	0.947177	0.999885	121.7	106.51	114.69	92.32	124.14	104.07	117.79	120.19	121.98	19.2014	17.9694	19.2924	18.4252	22.6489	19.3451	19.4704	19.3373	19.674	49.3	29	49.5	28.4	587.1	28.2	62.3	50.6	74.6	41.1	27.27	26.95	31.22	16.19	24.75	118.92	45.81	42.09	73.32	44.84	3	3	3	3	3	3	3	3	3	5	66.6	47	39.6	32.1	18.4	27.7	44.3	47.2	75.9	32	23.2	27.1	386.5	559.8	643.8	26.9	181.9	21.2	84.2	31	59.4	41.6	87.7	48.2	44.1	180.6	71.1	35.8	78.2	39.2	27.6	70.2	493200	346188	241655				385430	323824	909728			95360.4	4.54115e+06	6.3198e+06	8.43014e+06	70196.9	2.38696e+06		610626		361394	405729	1.23554e+06	185176	269019	1.69275e+06	579830	210076	656734	256644	149381	638602	1.2522e+06	884010	745292	603664	345092	520298	833733	888283	1.42664e+06	602161	435554	509285	7.26766e+06	1.05257e+07	1.21052e+07	505088	3.42006e+06	399376	1.58378e+06	582094	1.11618e+06	782979	1.64876e+06	906339	828864	3.39624e+06	1.33727e+06	673326	1.47108e+06	736777	518100	1.31906e+06	1	1	1				1	1	1			1	5	7	7	1	1		2		1	2	2	1	1	2	2	1	1	1	1	2	Peak Found	Peak Found	Peak Found	n/a	n/a	n/a	Peak Found	Peak Found	Peak Found	n/a	n/a	High	High	High	High	Peak Found	Peak Found	n/a	Peak Found	n/a	Peak Found	Peak Found	Peak Found	Peak Found	Peak Found	Peak Found	Peak Found	Peak Found	Peak Found	Peak Found	Peak Found	Peak Found	Peak Found	Peak Found	Peak Found	n/a	n/a	n/a	Peak Found	Peak Found	Peak Found	n/a	n/a	High	High	High	High	Peak Found	Peak Found	n/a	Peak Found	n/a	Peak Found	Peak Found	Peak Found	Peak Found	Peak Found	Peak Found	Peak Found	Peak Found	Peak Found	Peak Found	Peak Found	Peak Found	Peak Found	n/a	Peak Found	High	High	Peak Found	Peak Found	Peak Found	Peak Found	Peak Found	1	0		0
FALSE		High	None	5289	3908175589537176693	F6Q2E3	Proteasome (prosome, macropain) 26S subunit, ATPase 3 (Fragment) OS=Mus musculus OX=10090 GN=Psmc3 PE=1 SV=1	XKMATVWDEAEQDGIGEEVLKMSTEEIVQRTRLLDSEIKIMKSEVLRVTHELQAMKDKIKENSEKIKVNKTLPYLVSNVIELLDVDPNDQEEDGANIDLDSQRKGKCAVIKTSTRQTYFLPVIGLVDAEKLKPGDLVGVNKDSYLILETLPTEYDSRVKAMEVDERPTEQYSDIGGLDKQIQEDFFLAAGGSHCLAYEPQREV	>tr|F6Q2E3|F6Q2E3_MOUSE Proteasome (prosome, macropain) 26S subunit, ATPase 3 (Fragment) OS=Mus musculus OX=10090 GN=Psmc3 PE=1 SV=1	0	38.291	0	43	8	34	0	8	203	22.9	4.73	120.71	43	34	8				Pf16450			Psmc3	F6Q2E3	WP519	Proteasome degradation					1	1	1.37	4.736	0.728	1.173	2.209	0.796	0.964	0.399	2.1	0.45	2.24	-0.46	0.23	1.14	-0.33	-0.05	-1.33	1.07	0.313746	0.468839	0.791873	0.974557	0.318606	0.841882	0.877942	0.918985	0.610994	0.882529	0.958272	0.999634	0.999828	0.901447	0.999889	0.999945	0.990528	0.999885	146.76	130.21	130.84	120.59	110.48	131.49	128.48	123.45	143.79	22.3579	23.1792	21.3021	21.7515	22.7338	21.3412	22.008	21.0061	22.1863	111.3	312	26.7	65.9	160	33.2	98.3	18.1	112.3	62.2	80.17	23.35	53.93	68.71	7.65	57.14	65.25	14.91	24.22	32.86	3	3	3	3	3	3	3	3	3	5	104.3	215.4	29.8	260.5	292.4	402.2	13.2	41.8	25	61.8	138.9	34.9	169.6	149.9	148.1	31.1	23.1	66.2	92.1	35.1	159.7	19.5	14.5	16.9	143.4	105.2	90.4	58.3	73.4	92.6	51.9	38.8	3.55388e+06	7.77761e+06	700118	7.5588e+06	7.67668e+06	1.13792e+07	23774.2	1.60583e+06	764370	1.70924e+06	4.82484e+06	1.02009e+06	5.41158e+06	4.44516e+06	5.15378e+06	835328	518067	2.23411e+06	2.39636e+06	672864	3.36185e+06	634855	284670	90313.4	3.59292e+06	2.95127e+06	2.40202e+06	1.8213e+06	2.23029e+06	3.17095e+06	1.54516e+06	1.12322e+06	5.2755e+06	1.08929e+07	1.50704e+06	1.31753e+07	1.47901e+07	2.03418e+07	665994	2.11321e+06	1.26577e+06	3.1258e+06	7.02437e+06	1.76626e+06	8.57772e+06	7.58319e+06	7.49012e+06	1.57248e+06	1.1698e+06	3.35055e+06	4.65993e+06	1.77287e+06	8.07675e+06	986732	730983	855973	7.25526e+06	5.32233e+06	4.57164e+06	2.94988e+06	3.71255e+06	4.68365e+06	2.62656e+06	1.96231e+06	7	5	3	6	7	8	1	4	3	5	6	4	7	6	7	2	2	5	5	2	5	3	2	1	5	5	7	3	3	5	4	3	High	High	High	High	High	High	Peak Found	High	Peak Found	High	High	High	High	High	High	High	Peak Found	Peak Found	High	Peak Found	High	Peak Found	Peak Found	Peak Found	High	High	Peak Found	High	High	Peak Found	Peak Found	High	High	High	High	High	High	High	Peak Found	High	Peak Found	High	High	High	High	High	High	High	Peak Found	Peak Found	High	Peak Found	High	Peak Found	Peak Found	Peak Found	High	High	Peak Found	High	High	Peak Found	Peak Found	High	High	High	High	High	High	High	High	Peak Found	High	High	1	0		0
FALSE		High	Master Protein	4605	3308106823619847604	Q9JLI8	Squamous cell carcinoma antigen recognized by T-cells 3 OS=Mus musculus OX=10090 GN=Sart3 PE=1 SV=1	MATTAASSASEPEVEPQAGPEAEGEEDEAKPAGVQRKVLSGAVAAEAAEAKGPGWDLQREGASGSDGDEEDAMASSAESSAGEDEWEYDEEEEKNQLEIERLEEQLSINGYDYNCHVELIRLLRLEGELSRVRAARQKMSELFPLTEELWLEWLHDEISMAMDGLDREHVYELFERAVKDYICPNIWLEYGQYSVGGIGQKGGLEKVRSVFERALSSVGLHMTKGLAIWEAYREFESAIVEAARLEKVHSLFRRQLAIPLYEMEATFAEYEEWSEEPMPESVLQSYQKALGQLEKYKPYEEALLQAEAPRLAEYQAYIDFEMKIGDPARIQLIFERALVENCLVPDLWIRYSQYLDRQLKVKDLVLSVHSRAVRNCPWTVALWSRYLLAMERHGLDHQTISATFENALSAGFIQATDYVEIWQVYLDYLRRRVDFRQDSSKELEELRSMFTRALEYLQQEVEERFSESGDPSCLIMQSWARVEARLCNNMQKARELWDSIMTRGNAKYANMWLEYYNLERAHGDTQHCRKALHRAVQCTSDYPEHVCEVLLTMERTEGTLEDWDLAIQKTETRLARVNEQRMKAAEKEAALVQQEEEKAEQRKKVRAEKKALKKKKKTRGADKRREDEDEENEWGEEEEEQPSKRRRTENSLASGEASAMKEETELSGKCLTIDVGPPSKQKEKAASLKRDMPKVAHDSSKDSVTVFVSNLPYSIEEPEVKLRPLFEVCGEVVQIRPIFSNRGDFRGYCYVEFGEEKSAQQALELDRKIVEGRPMFVSPCVDKSKNPDFKVFRYSTTLEKHKLFISGLPFSCTKEELEDICKAHGTVKDLRLVTNRAGKPKGLAYVEYENESQASQAVMKMDGMTIRENVIKVAISNPPQRKVPEKPEVRTAPGAPMLPRQMYGARGKGRTQLSLLPRALQRQGAAPQAENGPAPGPAVAPSVATEAPKMSNADFAKLLLRK	>sp|Q9JLI8|SART3_MOUSE Squamous cell carcinoma antigen recognized by T-cells 3 OS=Mus musculus OX=10090 GN=Sart3 PE=1 SV=1	0	38.268	0	9	6	33	5	6	962	109.6	5.24	95.05	9	33	6	cell cycle OR cell proliferation;cell organization and biogenesis;RNA metabolism OR transcription;other metabolic processes;other biological processes	nucleus;other cell component	enzyme regulator activity;nucleic acid binding activity;other molecular function	Pf00076, Pf05391, Pf16605	[GO:0000244]; GO:0000387; GO:0022618; GO:0000398; GO:0065003; GO:0071826; GO:0022613; GO:0000377; GO:0006397; GO:0022607; GO:0043933; GO:0044085; GO:0000375; GO:0006396; GO:0016071; GO:0016043; GO:0071840; GO:0008380; GO:0016070; GO:0010467; GO:0009987; GO:0090304; GO:0009059; GO:0008150; GO:0006139; GO:0043170; GO:0044249; GO:1901576; GO:0006725; GO:0034641; GO:0044238; GO:0046483; GO:1901360; GO:0071704; GO:0009058; GO:0044237; GO:0006807; GO:0008152 [GO:0000387]; GO:0022618; GO:0000398; GO:0065003; GO:0071826; GO:0022613; GO:0000377; GO:0006397; GO:0022607; GO:0043933; GO:0044085; GO:0000375; GO:0006396; GO:0016071; GO:0016043; GO:0071840; GO:0008380; GO:0016070; GO:0010467; GO:0009987; GO:0090304; GO:0009059; GO:0008150; GO:0006139; GO:0043170; GO:0044249; GO:1901576; GO:0006725; GO:0034641; GO:0044238; GO:0046483; GO:1901360; GO:0071704; GO:0009058; GO:0044237; GO:0006807; GO:0008152 [GO:0000398]; GO:0000377; GO:0006397; GO:0000375; GO:0006396; GO:0016071; GO:0008380; GO:0016070; GO:0010467; GO:0090304; GO:0009059; GO:0006139; GO:0043170; GO:0044249; GO:1901576; GO:0006725; GO:0034641; GO:0044238; GO:0046483; GO:1901360; GO:0071704; GO:0009058; GO:0044237; GO:0006807; GO:0008152; GO:0009987; GO:0008150 [GO:0000902]; GO:0009653; GO:0032502; GO:0048856; GO:0008150 [GO:0003723]; GO:0003676; GO:0097159; GO:0005488; GO:0003674 [GO:0005634]; GO:0043231; GO:0043227; GO:0043229; GO:0043226; GO:0005622; GO:0110165; GO:0005575 [GO:0005654]; GO:0110165; GO:0031981; GO:0005575; GO:0070013; GO:0005634; GO:0043233; GO:0043229; GO:0043231; GO:0031974; GO:0043226; GO:0005622; GO:0043227 [GO:0005691]; GO:0097525; GO:0030532; GO:0120114; GO:0140513; GO:1990904; GO:0032991; GO:0005634; GO:0005575; GO:0043231; GO:0043227; GO:0043229; GO:0043226; GO:0005622; GO:0110165 [GO:0005737]; GO:0110165; GO:0005622; GO:0005575 [GO:0006334]; GO:0034728; GO:0065004; GO:0006325; GO:0006338; GO:0065003; GO:0071824; GO:0022607; GO:0043933; GO:0016043; GO:0044085; GO:0071840; GO:0009987; GO:0008150 [GO:0010468]; GO:0010556; GO:0031326; GO:0060255; GO:0009889; GO:0031323; GO:0019222; GO:0050794; GO:0050789; GO:0065007; GO:0008150 [GO:0015030]; GO:0016604; GO:0110165; GO:0005654; GO:0005575; GO:0031981; GO:0070013; GO:0005634; GO:0043233; GO:0043229; GO:0043231; GO:0031974; GO:0043226; GO:0005622; GO:0043227 [GO:0016607]; GO:0016604; GO:0110165; GO:0005654; GO:0005575; GO:0031981; GO:0070013; GO:0005634; GO:0043233; GO:0043229; GO:0043231; GO:0031974; GO:0043226; GO:0005622; GO:0043227 [GO:0017070]; GO:0017069; GO:0003723; GO:0003676; GO:0097159; GO:0005488; GO:0003674 [GO:0030621]; GO:0017069; GO:0003723; GO:0003676; GO:0097159; GO:0005488; GO:0003674 [GO:0030624]; GO:0017069; GO:0003723; GO:0003676; GO:0097159; GO:0005488; GO:0003674 [GO:0035800]; GO:0016504; GO:0008047; GO:0061134; GO:0030234; GO:0140677; GO:0098772; GO:0003674 [GO:0042393]; GO:0005515; GO:0005488; GO:0003674 [GO:0048872]; GO:0048871; GO:0032501; GO:0042592; GO:0008150 [GO:0061574]; GO:0032991; GO:0005575 [GO:0071001]; GO:0097525; GO:0030532; GO:0120114; GO:0140513; GO:1990904; GO:0032991; GO:0005634; GO:0005575; GO:0043231; GO:0043227; GO:0043229; GO:0043226; GO:0005622; GO:0110165 [GO:0071425]; GO:0072089; GO:0030097; GO:0008283; GO:0048468; GO:0009987; GO:0048856; GO:0048869; GO:0030154; GO:0008150; GO:0032502 [GO:0140673]; GO:0006338; GO:0006368; GO:0006325; GO:0006354; GO:0006366; GO:0071824; GO:0032774; GO:0006351; GO:0043933; GO:0009059; GO:0016070; GO:0034654; GO:0010467; GO:0016043; GO:0043170; GO:0044249; GO:1901576; GO:0090304; GO:0006139; GO:0018130; GO:0019438; GO:0044271; GO:1901362; GO:0071840; GO:0071704; GO:0009058; GO:0044237; GO:0006725; GO:0034641; GO:0044238; GO:0046483; GO:1901360; GO:0009987; GO:0008152; GO:0006807; GO:0008150 [GO:1990381]; GO:0002020; GO:0019899; GO:0005515; GO:0005488; GO:0003674	53890	Sart3	mmu:53890; Q6ZQI2; Q8BPK9; Q8C3B7; Q8CFU9; Q9JLI8	WP310	mRNA processing	ENSMUSG00000018974				130	1	2.268	1.232	0.563	0.951	0.771	1.063	0.436	0.165	4.019	1.18	0.3	-0.83	-0.07	-0.37	0.09	-1.2	-2.6	2.01	0.0773479	0.770497	0.971809	0.714718	0.706408	0.718444	0.32055	0.266027	0.2963	0.434368	0.997938	0.999975	0.999828	0.999992	0.999889	0.870062	0.858848	0.887002	79.06	86.84	100.05	48.93	114.5	95.75	143.18	127.45	93.4	21.9364	21.8647	21.4705	21.9439	21.4684	22.1497	21.408	21.1647	22.8412	105.8	106.8	30	108.9	39	104.4	39	13.7	336.4	115.9	28.87	7.74	20.27	20.03	43.27	29.97	159.2	42.29	11.08	22.45	3	3	3	3	3	3	3	3	3	5	56.2	101.3	76.8	69.8	77.5	81.3	19.1	21.8	28.2	79.1	63.5	95.2	28.3	25.7	53.8	48.9	75.8	91.7	28.3	24.5	925.7	14.4	5.9	10	206.8	257.3	244.1	50.2	88.8	94.1	84.1	71.9	1.49078e+06	2.89944e+06	1.83023e+06	1.61581e+06	1.63566e+06	1.80231e+06	670488	722701	904784	1.85127e+06	1.80637e+06	2.53437e+06	718607	593406	1.54321e+06	1.35587e+06	2.46974e+06	2.66352e+06	599635	353181	1.62313e+07	276466		101835	4266582	6032471	5.33117e+06	1.40159e+06	2.43606e+06	2.67684e+06	2.18306e+06	1.97003e+06	2.31472e+06	4.16827e+06	3.1606e+06	2.87033e+06	3.18976e+06	3.34623e+06	784566	896698	1.15845e+06	3.2537e+06	2.61229e+06	3.91906e+06	1.16608e+06	1.05653e+06	2.21596e+06	2.01228e+06	3.11922e+06	3.7719e+06	1.16336e+06	1.00707e+06	3.8095e+07	591804	241302	410366	8.51214e+06	1.05881e+07	1.00462e+07	2.0664e+06	3.65486e+06	3.87049e+06	3.46202e+06	2.95897e+06	2	3	3	3	3	3	3	2	2	3	2	3	3	2	4	3	4	4	3	2	3	1		1	4	3	4	3	4	2	3	2	Peak Found	High	Peak Found	High	High	High	High	Peak Found	High	High	High	High	Peak Found	High	High	High	High	High	Peak Found	High	Peak Found	Peak Found	n/a	Peak Found	High	High	High	High	High	High	High	High	Peak Found	High	Peak Found	High	High	High	High	Peak Found	High	High	High	High	Peak Found	High	High	High	High	High	Peak Found	High	Peak Found	Peak Found	n/a	Peak Found	High	High	High	High	High	High	High	High	High	High	High	High	High	High	High	Peak Found	High	High	1	0		0
FALSE		High	Master Protein	733	-7195721450050621082	Q9QYS9-6	Isoform 6 of KH domain-containing RNA-binding protein QKI OS=Mus musculus OX=10090 GN=Qki	MVGEMETKEKPKPTPDYLMQLMNDKKLMSSLPNFCGIFNHLERLLDEEISRVRKDMYNDTLNGSTEKRSAELPDAVGPIVQLQEKLYVPVKEYPDFNFVGRILGPRGLTAKQLEAETGCKIMVRGKGSMRDKKKEEQNRGKPNWEHLNEDLHVLITVEDAQNRAEIKLKRAVEEVKKLLVPAAEGEDSLKKMQLMELAILNGTYRDANIKSPTAQAAPRIITGPAPVLPPAALRTPTPAGPTIMPLIRQIQTAVMPNGTPHPTAAIVPPGPEAGLIYTPYEYPYTLAPATSILEYPIEPSGVLVWLSQRKAKNSRTVLTEPSSDLNLTNA	>sp|Q9QYS9-6|QKI_MOUSE Isoform 6 of KH domain-containing RNA-binding protein QKI OS=Mus musculus OX=10090 GN=Qki	0	38.263	0	33	7	28	1	7	330	36.6	7.91	80.86	33	28	7							Qki	Q9QYS9-6							0	0	1.352	2.661	0.618	0.612	0.596	1.61	0.121	0.185	1.211	0.43	1.41	-0.69	-0.71	-0.75	0.69	-3.05	-2.43	0.28	0.335135	0.770256	0.83917	0.267523	0.448211	0.311967	0.00930046	0.37452	0.999763	0.903091	0.997938	0.999634	0.800926	0.999992	0.884244	0.132799	0.935113	0.999885	53.63	38.15	81.9	135.38	120.28	58.96	113.37	68.34	67.33	22.3323	22.9302	22.115	21.9641	21.8262	22.6956	21.3501	21.5124	22.2834	125.8	267.2	59.8	69.3	53.1	147.1	20.4	22.4	135.5	99.4	20.1	10.35	118.97	26.77	1.63	21.13	36.46	22.56	4.89	9.76	3	3	3	3	3	3	3	3	3	5	133.6	88.8	112.4	226.1	238.8	275.3	49	388	53.4	88	53.1	61.9	48.1	47.4	46.6	97.9	131.5	150.8	12.5	26.2	18.3	20	20.7	13.3	115.9	127.8	121.1	88.9	74.3	93.5	94.6	82.3	3.78415e+06	2.43898e+06	2.78006e+06	5491953	5.20393e+06	6.39827e+06	2.04167e+06	1.48053e+07	1.85516e+06	2.00521e+06	1.524e+06	1.59065e+06	1.21753e+06	1.08717e+06	1.25513e+06	2.82836e+06	4.30416e+06	4.29243e+06	117362	393177	172541	492914	490865	94920.6	2.37675e+06	2.99609e+06	2.6042e+06	2.50066e+06	1.99379e+06	2.73282e+06	2.51345e+06	2.3535e+06	5.58605e+06	3.7112e+06	4.69864e+06	9.4496e+06	9.98101e+06	1.15062e+07	2.04654e+06	1.62155e+07	2.23196e+06	3.67667e+06	2.22027e+06	2.589e+06	2.0103e+06	1.98323e+06	1.94606e+06	4.09129e+06	5.49591e+06	6.30351e+06	520738	1.09703e+06	763205	837498	863290	557117	4.84604e+06	5.34197e+06	5.06043e+06	3.71372e+06	3.10433e+06	3.90632e+06	3.95425e+06	3.44023e+06	5	3	5	5	5	5	5	5	4	4	4	3	4	3	4	5	5	4	1	2	1	2	2	2	4	4	4	5	4	5	5	5	Peak Found	High	Peak Found	High	High	High	Peak Found	Peak Found	High	High	Peak Found	Peak Found	Peak Found	Peak Found	Peak Found	High	High	High	Peak Found	Peak Found	Peak Found	Peak Found	Peak Found	Peak Found	High	High	High	High	Peak Found	Peak Found	Peak Found	High	Peak Found	High	Peak Found	High	High	High	Peak Found	Peak Found	High	High	Peak Found	Peak Found	Peak Found	Peak Found	Peak Found	High	High	High	Peak Found	Peak Found	Peak Found	Peak Found	Peak Found	Peak Found	High	High	High	High	Peak Found	Peak Found	Peak Found	High	High	High	High	High	Peak Found	High	Peak Found	Peak Found	High	High	1	0		0
FALSE		High	None	3483	-5683423361531613763	A0A0J9YUF8	Sperm antigen with calponin homology and coiled-coil domains 1 OS=Mus musculus OX=10090 GN=Specc1 PE=1 SV=1	MRSAAKPWSPVAKAGSHGPDRTRPLPGTPSGMKSSKSSTSLAFESRLSKLKRASSEDTLNKPGSASSGVARLKKTSTSGAISELTESRLRSNTGTIPTTKRTGIPAPRELSVTISRERSVPRGPSSSKKLGSSPTSSCNPTPTKHLRTTPAKPKQEHEGAEKAVLESQVRELLAEAKTKDSEINRLRSELKKCKERWALSTEDANASDPSAEGTASPESDAQPLIRTLEEKNKTFQKELADLEEENRALKEKLTYLEQSPNSEGAASHTGDSSCPTSITHESSFGSPVGNELSSETDEYRRTTHGSALRTSGSSSSDVTKASLSPDASDFEHITADTPSRPLSATSNPFKSSKGSPTGSSPNNASELSLASLTEKIQKMEENQHSTAEELQATLQELSDQQQMVQELTAENEKLVDEKTILETSFHQHRERAEQLSQENEKLINLLQERVKNEEPSAQGGKVLELEQKCTDILEKSRFEREKLLNIQQQLTCSLRKVEEENQGAIDMIKHLKEENEKLNGFLEHERCNNSVMAKTLEECRVTLEGLKMENGSLKALLEADKQKAIEASSTVGQTAENFEVQEMLKVARAEKDQLQLSCTELRQELLKANGEIKHVSSLLAKMEKDYSYLKEVCDHQAEQLSRTSLKLQEKASESDAEIKDMKETIFELEDQVEQHRAVKLHNNQLISELEGSVIKLEEQKSDLERQLKTLTKQIKEETEEWRRFQADLQTAVVVANDIKCEAQQELRTVKRRLLEEEEKNARLQKELGDIQGHSSSMVSVS	>tr|A0A0J9YUF8|A0A0J9YUF8_MOUSE Sperm antigen with calponin homology and coiled-coil domains 1 OS=Mus musculus OX=10090 GN=Specc1 PE=1 SV=1	0	38.23	0	19	9	17	0	2	781	86.6	5.81	38.28	19	17	9							Specc1	A0A0J9YUF8							0	0	1.121	16.665	1.178	0.986	0.749	1.333	0.578	0.527	0.996	0.16	4.06	0.24	-0.02	-0.42	0.41	-0.79	-0.92	-0.01	0.703658	0.0779618	0.553349		0.842653	0.58979		0.555796	0.935189	0.999931	0.639894	0.985665		0.999992	0.999889		0.961171	0.999885	76.6	99.26	77.37	110.21	102.27	120.13	125.79	124.62	94.36	16.7304	20.4185	18.3879		16.7744	17.7913		16.0535	17.5113	47.4	619.5	43.3	32.8	41.5	80.6	33.9	10	51.3	39.9	37.02	13.05	68.97	45.94	38.83	44.68	65.8	114.67	64.18	46.77	3	3	3	3	3	3	3	3	3	5	25.8	57.3	46.9	613	739.7	580.6	115.7	42.8	35	20.3	32.4	52.1	19.6	41.1	45.1	90.8	79.7	33.5	6.7	33.5	39.4	9.9	7.8	60.8	101.8	26.7	50.7	52.6	39.3	51.4	8.3	39.4		108730		1.4015e+06	1.5179e+06	1.23302e+06	343019								112096	236383	217665							68013.4	186827								101362	225030	183941	2.4061e+06	2.90353e+06	2.27882e+06	454057	168127	137411	79647.6	127215	204450	77098.7	161299	177208	356455	312964	131539	26152.8	131515	154699	38788.1	30713.2	238642	399593	104843	199184	206532	154097	201792	32669.2	154787		1		2	2	1	1								1	1	1							1	1								n/a	Peak Found	n/a	Peak Found	High	High	Peak Found	n/a	n/a	n/a	n/a	n/a	n/a	n/a	Peak Found	Peak Found	Peak Found	n/a	n/a	n/a	n/a	n/a	n/a	Peak Found	Peak Found	n/a	n/a	n/a	n/a	n/a	n/a	n/a	n/a	Peak Found	n/a	Peak Found	High	High	Peak Found	n/a	n/a	n/a	n/a	n/a	n/a	n/a	Peak Found	Peak Found	Peak Found	n/a	n/a	n/a	n/a	n/a	n/a	Peak Found	Peak Found	n/a	n/a	n/a	n/a	n/a	n/a	n/a	Peak Found	High	Peak Found	n/a	Peak Found	Peak Found	n/a	Peak Found	Peak Found	n/a	1	0		0
FALSE		High	None	3483	1508526144626689162	Q5SXY1-2	Isoform 2 of Cytospin-B OS=Mus musculus OX=10090 GN=Specc1	MRSAAKPWSPVAKAGSHGPDRTRPLPGTPSGMKSSKSSTSLAFESRLSKLKRASSEDTLNKPGSASSGVARLKKTSTSGAISELTESRLRSNTGTIPTTKRTGIPAPRELSVTISRERSVPRGPSSSKKLGSSPTSSCNPTPTKHLRTTPAKPKQEHEGAEKAVLESQVRELLAEAKTKDSEINRLRSELKKCKERWALSTEDANASDPSAEGTASPESDAQPLIRTLEEKNKTFQKELADLEEENRALKEKLTYLEQSPNSEGAASHTGDSSCPTSITHESSFGSPVGNELSSETDEYRRTTHGSALRTSGSSSSDVTKASLSPDASDFEHITADTPSRPLSATSNPFKSSKGSPTGSSPNNASELSLASLTEKIQKMEENQHSTAEELQATLQELSDQQQMVQELTAENEKLVDEKTILETSFHQHRERAEQLSQENEKLINLLQERVKNEEPSAQGGKVLELEQKCTDILEKSRFEREKLLNIQQQLTCSLRKVEEENQGAIDMIKHLKEENEKLNGFLEHERCNNSVMAKTLEECRVTLEGLKMENGSLKALLEADKQKAIEASSTVGQTAENFEVQEMLKVARAEKDQLQLSCTELRQELLKANGEIKHVSSLLAKMEKDYSYLKEVCDHQAEQLSRTSLKLQEKASESDAEIKDMKETIFELEDQVEQHRAVKLHNNQLISELEGSVIKLEEQKSDLERQLKTLTKQIKEETEEWRRFQADLQTAVVVANDIKCEAQQELRTVKRRLLEEEEKNARLQKELGDIQGHSRWVTGRATLLSMVSVS	>sp|Q5SXY1-2|CYTSB_MOUSE Isoform 2 of Cytospin-B OS=Mus musculus OX=10090 GN=Specc1	0	38.23	0	18	9	17	0	2	790	87.7	5.94	38.28	18	17	9							Specc1	Q5SXY1-2							0	0	1.121	16.665	1.178	0.986	0.749	1.333	0.578	0.527	0.996	0.16	4.06	0.24	-0.02	-0.42	0.41	-0.79	-0.92	-0.01	0.703658	0.0779618	0.553349		0.842653	0.58979		0.555796	0.935189	0.999931	0.639894	0.985665		0.999992	0.999889		0.961171	0.999885	76.6	99.26	77.37	110.21	102.27	120.13	125.79	124.62	94.36	16.7304	20.4185	18.3879		16.7744	17.7913		16.0535	17.5113	47.4	619.5	43.3	32.8	41.5	80.6	33.9	10	51.3	39.9	37.02	13.05	68.97	45.94	38.83	44.68	65.8	114.67	64.18	46.77	3	3	3	3	3	3	3	3	3	5	25.8	57.3	46.9	613	739.7	580.6	115.7	42.8	35	20.3	32.4	52.1	19.6	41.1	45.1	90.8	79.7	33.5	6.7	33.5	39.4	9.9	7.8	60.8	101.8	26.7	50.7	52.6	39.3	51.4	8.3	39.4		108730		1.4015e+06	1.5179e+06	1.23302e+06	343019								112096	236383	217665							68013.4	186827								101362	225030	183941	2.4061e+06	2.90353e+06	2.27882e+06	454057	168127	137411	79647.6	127215	204450	77098.7	161299	177208	356455	312964	131539	26152.8	131515	154699	38788.1	30713.2	238642	399593	104843	199184	206532	154097	201792	32669.2	154787		1		2	2	1	1								1	1	1							1	1								n/a	Peak Found	n/a	Peak Found	High	High	Peak Found	n/a	n/a	n/a	n/a	n/a	n/a	n/a	Peak Found	Peak Found	Peak Found	n/a	n/a	n/a	n/a	n/a	n/a	Peak Found	Peak Found	n/a	n/a	n/a	n/a	n/a	n/a	n/a	n/a	Peak Found	n/a	Peak Found	High	High	Peak Found	n/a	n/a	n/a	n/a	n/a	n/a	n/a	Peak Found	Peak Found	Peak Found	n/a	n/a	n/a	n/a	n/a	n/a	Peak Found	Peak Found	n/a	n/a	n/a	n/a	n/a	n/a	n/a	Peak Found	High	Peak Found	n/a	Peak Found	Peak Found	n/a	Peak Found	Peak Found	n/a	1	0		0
FALSE		High	Master Protein	3665	666212363609839284	Q9Z2M7	Phosphomannomutase 2 OS=Mus musculus OX=10090 GN=Pmm2 PE=1 SV=1	MATLCLFDMDGTLTAPRQKITEEMDGFLQKLRQKTKIGVVGGSDFEKLQEQLGNDVVEKYDYVFPENGLVAYKDGKLLCKQNIQGHLGEDVIQDLINYCLSYIANIKLPKKRGTFIEFRNGMLNVSPIGRSCSQEERIEFYELDKKEHIRQKFVADLRKEFAGKGLTFSIGGQISIDVFPEGWDKRYCLRHLEHAGYKTIYFFGDKTMPGGNDHEIFTDPRTVGYTVTAPEDTRRICEGLFP	>sp|Q9Z2M7|PMM2_MOUSE Phosphomannomutase 2 OS=Mus musculus OX=10090 GN=Pmm2 PE=1 SV=1	0	38.204	0	42	8	53	8	8	242	27.6	6.42	139.64	42	53	8	protein metabolism;other metabolic processes	cytosol;nucleus;other cell component	other molecular function	Pf03332	[GO:0004615]; GO:0016868; GO:0016866; GO:0016853; GO:0003824; GO:0003674 [GO:0005654]; GO:0110165; GO:0031981; GO:0005575; GO:0070013; GO:0005634; GO:0043233; GO:0043229; GO:0043231; GO:0031974; GO:0043226; GO:0005622; GO:0043227 [GO:0005737]; GO:0110165; GO:0005622; GO:0005575 [GO:0005829]; GO:0110165; GO:0005737; GO:0005575; GO:0005622 [GO:0006013]; GO:0019318; GO:0005996; GO:0005975; GO:0044281; GO:0044238; GO:0071704; GO:0008152; GO:0008150 [GO:0006487]; GO:0006486; GO:0036211; GO:0043413; GO:0009101; GO:0019538; GO:0043412; GO:0070085; GO:0009059; GO:0009100; GO:1901137; GO:1901566; GO:0043170; GO:0044238; GO:1901564; GO:0008152; GO:0044249; GO:1901576; GO:1901135; GO:0071704; GO:0006807; GO:0008150; GO:0009058; GO:0044237; GO:0009987 [GO:0009298]; GO:0009226; GO:0019673; GO:0009225; GO:0034654; GO:1901137; GO:0055086; GO:1901135; GO:0006139; GO:0018130; GO:0019438; GO:0044271; GO:1901362; GO:1901576; GO:0044281; GO:0071704; GO:0006725; GO:0034641; GO:0044238; GO:0046483; GO:1901360; GO:0044249; GO:0009058; GO:0008152; GO:0044237; GO:0006807; GO:0008150; GO:0009987 [GO:0043025]; GO:0044297; GO:0036477; GO:0110165; GO:0005575 [GO:0046872]; GO:0043169; GO:0043167; GO:0005488; GO:0003674	54128	Pmm2	mmu:54128; Q9Z2M7			ENSMUSG00000022711	R-MMU-446205	R-MMU-446205	Synthesis of GDP-mannose	74	1	1.586	0.545	0.438	1.352	2.652	0.866	1.381	0.234	1.724	0.67	-0.88	-1.19	0.43	1.41	-0.21	0.47	-2.1	0.79	0.369053	0.445766	0.928789	0.90967	0.391958	0.940408	0.628583	0.696043	0.729314	0.943606	0.948413	0.999634	0.999828	0.955416	0.999889	0.999945	0.965407	0.999885	62.59	106.41	86.33	81.74	81.42	122.32	108.92	122.23	70.15	23.8398	23.0832	23.1999	23.8673	24.4423	23.6613	23.5723	22.9742	23.8178	122.9	39.9	33.4	113.7	233.8	77.2	124.4	18.8	148.8	87	20.6	21.79	16.47	24.7	8.29	29.2	27	62.99	14.64	8.55	3	3	3	3	3	3	3	3	3	5	109.5	159.1	117.8	47.6	30.7	38.3	41.2	32	30.8	90.6	109	146.5	199.7	235.3	224.1	59.4	74	104.8	182.5	115.7	119.2	18	28.8	6.5	142.7	172.4	130.1	82.8	97.4	91.1	78.9	83.4	8.42623e+06	1.29171e+07	8.07855e+06	3.07881e+06	1.64268e+06	2.29864e+06	4.57562e+06	3.04782e+06	2.98141e+06	5.81356e+06	8.71564e+06	1.10132e+07	1.44122e+07	1.62086e+07	1.78608e+07	4.7898e+06	6.67918e+06	8.42884e+06	1.12161e+07	5.88543e+06	5.78861e+06	1.65224e+06	3.11159e+06	151730	8.19925e+06	1.12851e+07	7.78444e+06	6.58768e+06	7.28851e+06	7.4256e+06	5.67546e+06	6.5329e+06	1.2604e+07	1.83057e+07	1.35607e+07	5.47842e+06	3.53255e+06	4.40537e+06	4.74297e+06	3.68402e+06	3.5395e+06	1.04251e+07	1.25456e+07	1.68616e+07	2.29818e+07	2.70816e+07	2.57921e+07	6.83366e+06	8.51417e+06	1.20601e+07	2.09978e+07	1.33157e+07	1.37218e+07	2.07346e+06	3.31888e+06	742981	1.642e+07	1.98435e+07	1.49732e+07	9.53217e+06	1.12033e+07	1.04883e+07	9.07736e+06	9.60035e+06	5	5	5	5	3	4	4	3	4	4	7	7	6	7	6	6	6	4	3	6	4	4	4	2	7	6	5	7	5	6	4	4	High	High	High	High	High	Peak Found	High	Peak Found	Peak Found	High	High	High	High	High	High	High	High	High	Peak Found	High	High	Peak Found	High	High	High	High	High	High	High	High	High	High	High	High	High	High	High	Peak Found	High	Peak Found	Peak Found	High	High	High	High	High	High	High	High	High	Peak Found	High	High	Peak Found	High	High	High	High	High	High	High	High	High	High	High	High	High	High	High	High	High	High	High	High	1	0		0
FALSE		High	None	2406;3104	8985513611857967420	A0A286YDK9	Calcium/calmodulin-dependent protein kinase II gamma (Fragment) OS=Mus musculus OX=10090 GN=Camk2g PE=1 SV=1	XDTVTPEAKNLINQMLTINPAKRITADQALKHPWVCQRSTVASMMHRQETVECLRKFNARRKLKGAILTTMLVSRNFSAAKSLLNKKSDGGVKPQSNNKNSLVSPAQEPAPLQTAMEPQTTVVHNATDGIKGSTESCNTTTEDEDLKAAPLRTGNGSLVPEGRSPRDR	>tr|A0A286YDK9|A0A286YDK9_MOUSE Calcium/calmodulin-dependent protein kinase II gamma (Fragment) OS=Mus musculus OX=10090 GN=Camk2g PE=1 SV=1	0	38.194	0	40	6	25	0	0	168	18.3	9.67	79.23	40	25	6	protein metabolism;other metabolic processes		kinase activity;other molecular function		[GO:0004672]; GO:0016301; GO:0016773; GO:0140096; GO:0016772; GO:0003824; GO:0016740; GO:0003674 [GO:0005524]; GO:0032559; GO:0035639; GO:0030554; GO:0032555; GO:0043168; GO:1901265; GO:0017076; GO:0032553; GO:0043167; GO:0097159; GO:0000166; GO:0097367; GO:0005488; GO:1901363; GO:0003674; GO:0036094 [GO:0006468]; GO:0016310; GO:0036211; GO:0006796; GO:0019538; GO:0043412; GO:0006793; GO:0043170; GO:0044238; GO:1901564; GO:0044237; GO:0071704; GO:0008152; GO:0006807; GO:0009987; GO:0008150		Camk2g	A0A286YDK9	WP1983; WP385; WP553	Splicing factor NOVA regulated synaptic proteins; Myometrial relaxation and contraction pathways; Calcium regulation in cardiac cells					40	3																																																																																																																																																																																																																					n/a	n/a	n/a	n/a	n/a	n/a	n/a	n/a	n/a	n/a	n/a	n/a	n/a	n/a	n/a	n/a	n/a	n/a	n/a	n/a	n/a	n/a	n/a	n/a	n/a	n/a	n/a	n/a	n/a	n/a	n/a	n/a	n/a	n/a	n/a	n/a	n/a	n/a	n/a	n/a	n/a	n/a	n/a	n/a	n/a	n/a	n/a	n/a	n/a	n/a	n/a	n/a	n/a	n/a	n/a	n/a	n/a	n/a	n/a	n/a	n/a	n/a	n/a	n/a	n/a	n/a	n/a	n/a	n/a	n/a	n/a	n/a	n/a	n/a	2	0		0
FALSE		High	Master Protein Candidate	3837	-8624027270379753662	B1B1D8	Mitochondrial ribosomal protein L2 OS=Mus musculus OX=10090 GN=Mrpl2 PE=1 SV=1	MALCALTSALRSLSLASAAITARVPTLLPAAQSNVLLQLPPALVSPSYRPVHMSADRSAKFVSWKSRTKYTVKPVKMRKSGGRDHTGRIRVHGIGGGHKQNYRMIDFLRFRPEKEKAPEPFEEKVVVVRYDPCRSADIALVAGGSRKRWIIATENMKAGDTILNSNHIGRMAVAAQEGDAHPLGALPVGTLINNVESEPGRGAQYIRAAGTCGVLLRKVNGTAIIQLPSKRQMQVLESCTATVGRVSNVNHNQRVIGKAGRNRWLGKRPNSGLWQRKGGWAGRKIRPLPPMKSYVKLPSAAAQN	>tr|B1B1D8|B1B1D8_MOUSE Mitochondrial ribosomal protein L2 OS=Mus musculus OX=10090 GN=Mrpl2 PE=1 SV=1	0	38.173	0	33	7	14	0	7	304	33.1	11.06	47.28	33	14	7	protein metabolism;other metabolic processes	translational apparatus;other cell component	other molecular function	Pf00181, Pf03947	[GO:0003735]; GO:0005198; GO:0003674 [GO:0005840]; GO:0043232; GO:0043228; GO:0043229; GO:0043226; GO:0005622; GO:0110165; GO:0005575 [GO:0006412]; GO:0009059; GO:0019538; GO:0043043; GO:0010467; GO:0043170; GO:0044249; GO:1901576; GO:0044238; GO:1901564; GO:0006518; GO:0043604; GO:1901566; GO:0071704; GO:0009058; GO:0044237; GO:0008152; GO:0006807; GO:0043603; GO:0044271; GO:0009987; GO:0008150; GO:0034641 [GO:1990904]; GO:0032991; GO:0005575		Mrpl2	B1B1D8							38	0	3.77	1.433	0.965	0.844	1.186	0.598	1.16	1.014	0.511	1.91	0.52	-0.05	-0.24	0.25	-0.74	0.21	0.02	-0.97	0.00397716	0.970406	0.463578	0.555052	0.813573	0.546356	0.754388	0.443153	0.400185	0.0572291	0.997938	0.975783	0.999715	0.999992	0.999889	0.999945	0.959967	0.94837	105.74	112.66	86.5	119.28	86.39	88.14	95.1	84.7	84.77	22.3151	21.2455	21.4572	21.653	20.7601	20.6867	20.5381	20.0314	19.8572	266.3	143.2	102.7	173.7	85.3	19.6	88.7	51.5	13.2	55.8	35.86	37.85	30.49	13.72	17.14	89.04	81.24	34.26	78.35	27.84	3	3	3	3	3	3	3	3	3	5	184.2	258.2	378.7	138.8	149.7	67.1	64.9	123	99.6	136.2	178.5	168.5	77.8	82.7	106.3	19	60.7	10.6	232.1	86	45	38	74.4	50	12.8	8	35.6	77.7	54.2	47.5	85.1	49	2.98831e+06	4.52214e+06	5.56556e+06	1.82801e+06	1.79023e+06	769980	1266920	2.51716e+06	2.18316e+06	1.82759e+06	2.89576e+06	2.60152e+06	999528	1.07987e+06	1.55286e+06		991785		3.01358e+06	826602	330252	375618	1507424	327575			253745	978040	608982	653269	1.18113e+06	696026	4.58838e+06	6.43132e+06	9.43248e+06	3.45813e+06	3.72778e+06	1.67147e+06	1.61732e+06	3.06447e+06	2.48085e+06	3.39151e+06	4.44474e+06	4.19558e+06	1.93781e+06	2.05935e+06	2.6477e+06	473953	1.51243e+06	264828	5.78059e+06	2.14283e+06	1.12063e+06	946823	1.85273e+06	1.24422e+06	319674	199432	887046	1.93443e+06	1.34902e+06	1.1821e+06	2.11884e+06	1.21998e+06	2	5	5	2	2	2	1	1	3	1	1	2	1	1	2		2		3	1	1	1	1	1			1	1	1	2	3	1	High	High	High	High	High	High	High	High	High	High	High	Peak Found	Peak Found	Peak Found	Peak Found	n/a	Peak Found	n/a	Peak Found	Peak Found	Peak Found	Peak Found	Peak Found	Peak Found	n/a	n/a	Peak Found	Peak Found	Peak Found	Peak Found	Peak Found	Peak Found	High	High	High	High	High	High	High	High	High	High	High	Peak Found	Peak Found	Peak Found	Peak Found	n/a	Peak Found	n/a	Peak Found	Peak Found	Peak Found	Peak Found	Peak Found	Peak Found	n/a	n/a	Peak Found	Peak Found	Peak Found	Peak Found	Peak Found	Peak Found	High	High	High	High	Peak Found	Peak Found	Peak Found	Peak Found	Peak Found	Peak Found	1	0		0
FALSE		High	Master Protein	3837	1159095200937473491	Q9D773	Large ribosomal subunit protein uL2m OS=Mus musculus OX=10090 GN=Mrpl2 PE=1 SV=1	MALCALTSALRSLSLASAAITARVPTLLPAAQIQSNVLLQLPPALVSPSYRPVHMSADRSAKFVSWKSRTKYTVKPVKMRKSGGRDHTGRIRVHGIGGGHKQNYRMIDFLRFRPEKEKAPEPFEEKVVVVRYDPCRSADIALVAGGSRKRWIIATENMKAGDTILNSNHIGRMAVAAQEGDAHPLGALPVGTLINNVESEPGRGAQYIRAAGTCGVLLRKVNGTAIIQLPSKRQMQVLESCTATVGRVSNVNHNQRVIGKAGRNRWLGKRPNSGLWQRKGGWAGRKIRPLPPMKSYVKLPSAAAQN	>sp|Q9D773|RM02_MOUSE Large ribosomal subunit protein uL2m OS=Mus musculus OX=10090 GN=Mrpl2 PE=1 SV=1	0	38.173	0	32	7	14	0	7	306	33.3	11.06	47.28	32	14	7	protein metabolism;other metabolic processes	other membranes;mitochondrion;translational apparatus;nucleus	nucleic acid binding activity;other molecular function	Pf00181, Pf03947	[GO:0003723]; GO:0003676; GO:0097159; GO:0005488; GO:0003674 [GO:0003735]; GO:0005198; GO:0003674 [GO:0005654]; GO:0110165; GO:0031981; GO:0005575; GO:0070013; GO:0005634; GO:0043233; GO:0043229; GO:0043231; GO:0031974; GO:0043226; GO:0005622; GO:0043227 [GO:0005743]; GO:0019866; GO:0031966; GO:0031090; GO:0031967; GO:0005740; GO:0016020; GO:0043227; GO:0031975; GO:0043229; GO:0005739; GO:0110165; GO:0043226; GO:0005622; GO:0043231; GO:0005737; GO:0005575 [GO:0005762]; GO:0000315; GO:0098798; GO:0005761; GO:0015934; GO:0000313; GO:0032991; GO:0005739; GO:0005759; GO:0044391; GO:0005840; GO:0043226; GO:0005575; GO:0043231; GO:0005737; GO:0070013; GO:1990904; GO:0043232; GO:0110165; GO:0043227; GO:0043229; GO:0005622; GO:0043233; GO:0043228; GO:0031974 [GO:0006412]; GO:0009059; GO:0019538; GO:0043043; GO:0010467; GO:0043170; GO:0044249; GO:1901576; GO:0044238; GO:1901564; GO:0006518; GO:0043604; GO:1901566; GO:0071704; GO:0009058; GO:0044237; GO:0008152; GO:0006807; GO:0043603; GO:0044271; GO:0009987; GO:0008150; GO:0034641 [GO:0032543]; GO:0006412; GO:0140053; GO:0009059; GO:0019538; GO:0043043; GO:0010467; GO:0043170; GO:0044249; GO:1901576; GO:0044238; GO:1901564; GO:0006518; GO:0043604; GO:1901566; GO:0071704; GO:0009058; GO:0044237; GO:0008152; GO:0006807; GO:0043603; GO:0044271; GO:0009987; GO:0008150; GO:0034641	27398	Mrpl2	mmu:27398; Q9D773			ENSMUSG00000002767	R-MMU-5389840; R-MMU-5419276	R-MMU-5389840; R-MMU-5419276	Mitochondrial translation elongation; Mitochondrial translation termination	70	2	3.77	1.433	0.965	0.844	1.186	0.598	1.16	1.014	0.511	1.91	0.52	-0.05	-0.24	0.25	-0.74	0.21	0.02	-0.97	0.00397716	0.970406	0.463578	0.555052	0.813573	0.546356	0.754388	0.443153	0.400185	0.0572291	0.997938	0.975783	0.999715	0.999992	0.999889	0.999945	0.959967	0.94837	105.74	112.66	86.5	119.28	86.39	88.14	95.1	84.7	84.77	22.3151	21.2455	21.4572	21.653	20.7601	20.6867	20.5381	20.0314	19.8572	266.3	143.2	102.7	173.7	85.3	19.6	88.7	51.5	13.2	55.8	35.86	37.85	30.49	13.72	17.14	89.04	81.24	34.26	78.35	27.84	3	3	3	3	3	3	3	3	3	5	184.2	258.2	378.7	138.8	149.7	67.1	64.9	123	99.6	136.2	178.5	168.5	77.8	82.7	106.3	19	60.7	10.6	232.1	86	45	38	74.4	50	12.8	8	35.6	77.7	54.2	47.5	85.1	49	2.98831e+06	4.52214e+06	5.56556e+06	1.82801e+06	1.79023e+06	769980	1266920	2.51716e+06	2.18316e+06	1.82759e+06	2.89576e+06	2.60152e+06	999528	1.07987e+06	1.55286e+06		991785		3.01358e+06	826602	330252	375618	1507424	327575			253745	978040	608982	653269	1.18113e+06	696026	4.58838e+06	6.43132e+06	9.43248e+06	3.45813e+06	3.72778e+06	1.67147e+06	1.61732e+06	3.06447e+06	2.48085e+06	3.39151e+06	4.44474e+06	4.19558e+06	1.93781e+06	2.05935e+06	2.6477e+06	473953	1.51243e+06	264828	5.78059e+06	2.14283e+06	1.12063e+06	946823	1.85273e+06	1.24422e+06	319674	199432	887046	1.93443e+06	1.34902e+06	1.1821e+06	2.11884e+06	1.21998e+06	2	5	5	2	2	2	1	1	3	1	1	2	1	1	2		2		3	1	1	1	1	1			1	1	1	2	3	1	High	High	High	High	High	High	High	High	High	High	High	Peak Found	Peak Found	Peak Found	Peak Found	n/a	Peak Found	n/a	Peak Found	Peak Found	Peak Found	Peak Found	Peak Found	Peak Found	n/a	n/a	Peak Found	Peak Found	Peak Found	Peak Found	Peak Found	Peak Found	High	High	High	High	High	High	High	High	High	High	High	Peak Found	Peak Found	Peak Found	Peak Found	n/a	Peak Found	n/a	Peak Found	Peak Found	Peak Found	Peak Found	Peak Found	Peak Found	n/a	n/a	Peak Found	Peak Found	Peak Found	Peak Found	Peak Found	Peak Found	High	High	High	High	Peak Found	Peak Found	Peak Found	Peak Found	Peak Found	Peak Found	1	0		0
FALSE		High	Master Protein	4258	2418192680540057674	Q9CR09	Ubiquitin-fold modifier-conjugating enzyme 1 OS=Mus musculus OX=10090 GN=Ufc1 PE=1 SV=1	MADEATRRVVSEIPVLKTNAGPRDRELWVQRLKEEYQSLIRYVENNKNSDNDWFRLESNKEGTRWFGKCWYIHDFLKYEFDIEFEIPITYPTTAPEIAVPELDGKTAKMYRGGKICLTDHFKPLWARNVPKFGLAHLMALGLGPWLAVEVPDLIQKGVIQHKEKCSQ	>sp|Q9CR09|UFC1_MOUSE Ubiquitin-fold modifier-conjugating enzyme 1 OS=Mus musculus OX=10090 GN=Ufc1 PE=1 SV=1	0	38.135	0	36	6	55	4	6	167	19.5	7.4	139.04	36	55	6	cell organization and biogenesis;protein metabolism;other metabolic processes;stress response;developmental processes		other molecular function	Pf08694	[GO:0007420]; GO:0048513; GO:0007417; GO:0060322; GO:0048856; GO:0048731; GO:0007399; GO:0032502; GO:0007275; GO:0008150; GO:0032501 [GO:0034976]; GO:0033554; GO:0006950; GO:0051716; GO:0050896; GO:0009987; GO:0008150 [GO:0061657]; GO:0061650; GO:0071568; GO:0019787; GO:0016755; GO:0140096; GO:0016746; GO:0003824; GO:0016740; GO:0003674 [GO:0061709]; GO:0016236; GO:1903008; GO:0006914; GO:0006996; GO:0022411; GO:0044248; GO:0061919; GO:0016043; GO:0009056; GO:0044237; GO:0009987; GO:0071840; GO:0008152; GO:0008150 [GO:0071568]; GO:0019787; GO:0016755; GO:0140096; GO:0016746; GO:0003824; GO:0016740; GO:0003674 [GO:0071569]; GO:0032446; GO:0070647; GO:0043687; GO:0036211; GO:0019538; GO:0043412; GO:0043170; GO:0044238; GO:1901564; GO:0071704; GO:0008152; GO:0006807; GO:0008150 [GO:1990592]; GO:1990564; GO:0071569; GO:0032446; GO:0070647; GO:0043687; GO:0036211; GO:0019538; GO:0043412; GO:0043170; GO:0044238; GO:1901564; GO:0071704; GO:0008152; GO:0006807; GO:0008150	66155	Ufc1	mmu:66155; Q9CR09			ENSMUSG00000062963				55	0	1.033	2.567	0.523	1.084	2.435	0.908	7.329	0.359	1.229	0.05	1.36	-0.93	0.12	1.28	-0.14	2.87	-1.48	0.3	0.685202	0.797323	0.883776	0.888207	0.243605	0.93477	0.028411	0.884696	0.943618	0.999931	0.997938	0.999634	0.999828	0.804514	0.999889	0.258674	0.98704	0.999885	96.24	103.52	118.01	92.36	89.56	114.67	111.8	127.63	77.51	21.9398	22.5643	21.4934	21.9332	22.4682	21.9655	23.7172	21.3861	21.9596	59.9	137.1	22.5	62.2	118.2	52.6	402.4	16.8	67.3	61.1	9.18	2.37	19.9	18.62	10.67	16.95	63.38	35.03	20.48	15.69	3	3	3	3	3	3	3	3	3	5	54.4	64.4	56.1	128.5	123.7	129.3	14.6	21.2	21.1	58.2	72.2	50	99.7	110.7	123.4	41.2	49.3	57.9	377	222.6	790.7	13.8	25.8	15.7	76.6	63.1	50.7	52.4	57.2	69.5	46.1	62.6	1.93062e+06	2.4925e+06	1.84044e+06	4.24717e+06	3.63886e+06	4.10952e+06	500338	859983	870080	1.91224e+06	2.72832e+06	1.76569e+06	3.56025e+06	3.71011e+06	4.7141e+06	1.51313e+06	2.0029e+06	2.21736e+06	1.16988e+07	5.61307e+06	1.91322e+07	648354	1.42017e+06	208542	2.01663e+06	1.98619e+06	1.49859e+06	1959911	2.09238e+06	2.66831e+06	1.618e+06	2.3852e+06	3.09072e+06	3.66113e+06	3.19173e+06	7.30531e+06	7.03501e+06	7.35265e+06	830359	1.20521e+06	1.19834e+06	3.3117e+06	4.10373e+06	2.84429e+06	5.66748e+06	6.29545e+06	7.01672e+06	2.34163e+06	2.80195e+06	3.29478e+06	2.14377e+07	1.26586e+07	4.49588e+07	783481	1.46811e+06	894669	4.35789e+06	3.58623e+06	2.88069e+06	2.97993e+06	3.25255e+06	3.95404e+06	2.62235e+06	3.55803e+06	4	5	4	6	6	6	2	4	3	6	5	5	6	6	5	4	4	5	5	5	6	5	4	2	4	5	5	5	5	4	4	5	High	High	High	High	High	High	High	High	Peak Found	High	High	High	High	High	High	High	High	High	High	High	High	Peak Found	High	High	Peak Found	High	High	Peak Found	Peak Found	High	High	Peak Found	High	High	High	High	High	High	High	High	Peak Found	High	High	High	High	High	High	High	High	High	High	High	High	Peak Found	High	High	Peak Found	High	High	Peak Found	Peak Found	High	High	Peak Found	High	High	High	High	High	High	High	High	High	High	1	0		0
FALSE		High	None	4765	-5191683391027753455	F6ZFP8	Selenocysteine lyase (Fragment) OS=Mus musculus OX=10090 GN=Scly PE=1 SV=1	AKWRAGQCGEPTRQAILSSRKVYMDYNATTPLEPEVIQAVTEAMKEAWGNPSSSYVSGRKAKDIINAARASLAKMIGGKPQDIIFTSGGTESNNLVIHSMVRCFHEQQTLKGNMVDQHSPEEGTRPHFITCTVEHDSIRLPLEHLVENQMAEVTFVPVSKVNGQAEVEDILAAVRPTTCLVTIMLANNETGVIMPVSEISRRIKALNQIRAASGLPRVLVHTDAAQALGKRRVDVEDLGVDFLTIVGHK	>tr|F6ZFP8|F6ZFP8_MOUSE Selenocysteine lyase (Fragment) OS=Mus musculus OX=10090 GN=Scly PE=1 SV=1	0	38.114	0	31	5	16	0	5	249	27.2	7.21	41.78	31	16	5			other molecular function	Pf00266	[GO:0003824]; GO:0003674		Scly	F6ZFP8							3	0	0.759	0.469	0.874	2.279	3.698	1.01	0.692	0.456	1.509	-0.4	-1.09	-0.19	1.19	1.89	0.01	-0.53	-1.13	0.59	0.908833	0.371913	0.749088	0.239758	0.0931329	0.804645	0.765381	0.772709	0.893789	0.999931	0.908808	0.999634	0.76538	0.478016	0.999889	0.999945	0.975906	0.999885	130.7	126.54	129.59	115.58	138.74	133.42	119.55	136.94	68.86	20.1968	19.9866	20.1405	21.8255	22.3057	20.5523	20.2382	19.9825	21.0014	38.4	26.7	23.8	217.6	384.6	44.5	26.5	21.1	127.1	89.6	18.66	31.01	33.17	47.14	35.5	64.54	63.2	51	15.75	42.1	3	3	3	3	3	3	3	3	3	5	41	48.5	33.3	15.9	28.6	29.6	16.9	33.8	25.4	97.9	232.5	285.6	256	410.8	541.6	17.6	47.5	80.1	28.3	24.6	71.8	9.3	22.6	30.1	141.6	135.8	104.3	45.8	95.7	102.1	38.7	106.6	257072	481981	190828		83810.3	105728		186824	238536	837298	2.7718e+06	3.24324e+06	2.78201e+06	4.23962e+06	6.53551e+06		384109	915278	203252		419702			91232.2	1.16423e+06	1.1545e+06	866317	363145	944723	1.1357e+06	354268	1.2471e+06	711455	842587	577412	275269	495670	513908	293952	586177	441473	1.69856e+06	4.0353e+06	4.95777e+06	4.44314e+06	7.13039e+06	9.40075e+06	305675	825198	1.39014e+06	491191	426680	1.24687e+06	161420	391959	522697	2.45752e+06	2.35628e+06	1.81097e+06	795093	1.66157e+06	1.77237e+06	672381	1.85058e+06	1	2	1		1	1		1	2	1	4	5	4	4	4		2	2	2		1			1	3	2	3	2	2	2	1	3	Peak Found	Peak Found	Peak Found	n/a	Peak Found	Peak Found	n/a	Peak Found	Peak Found	Peak Found	High	High	High	High	High	n/a	Peak Found	Peak Found	Peak Found	n/a	Peak Found	n/a	n/a	Peak Found	Peak Found	Peak Found	Peak Found	High	High	High	Peak Found	Peak Found	Peak Found	Peak Found	Peak Found	n/a	Peak Found	Peak Found	n/a	Peak Found	Peak Found	Peak Found	High	High	High	High	High	n/a	Peak Found	Peak Found	Peak Found	n/a	Peak Found	n/a	n/a	Peak Found	Peak Found	Peak Found	Peak Found	High	High	High	Peak Found	Peak Found	Peak Found	Peak Found	Peak Found	High	High	Peak Found	Peak Found	Peak Found	Peak Found	High	1	0		0
FALSE		High	Master Protein Candidate	4727	-4445932019887939013	Q8CFI0-2	Isoform 2 of E3 ubiquitin-protein ligase NEDD4-like OS=Mus musculus OX=10090 GN=Nedd4l	MERPYTFKDFLLRPRSHKSRVKGFLRLKMAYMPKNGGQDEENSEQRDDMEHGWEVVDSNDSASQHQEELPPPPLPPGWEEKVDNLGRTYYVNHNNRSTQWHRPSLMDVSSESDNNIRQINQEAAHRRFRSRRHISEDLEPEASEGGGEGPEPWETISEEMNMAGDSLSLALPPPPASPVSRTSPQELSEEVSRRLQITPDSNGEQFSSLIQREPSSRLRSCSVTDTVAEQAHLPPPSTPTRRARSSTVTGGEEPTPSVAYVHTTPGLPSGWEERKDAKGRTYYVNHNNRTTTWTRPIMQLAEDGASGSATNSNNHLVEPQIRRPRSLSSPTVTLSAPLEGAKDSPIRRAVKDTLSNPQSPQPSPYNSPKPQHKVTQSFLPPGWEMRIAPNGRPFFIDHNTKTTTWEDPRLKFPVHMRSKASLNPNDLGPLPPGWEERIHLDGRTFYIDHNSKITQWEDPRLQNPAITGPAVPYSREFKQKYDYFRKKLKKPADIPNRFEMKLHRNNIFEESYRRIMSVKRPDVLKARLWIEFESEKGLDYGGVAREWFFLLSKEMFNPYYGLFEYSATDNYTLQINPNSGLCNEDHLSYFTFIGRVAGLAVFHGKLLDGFFIRPFYKMMLGKQITLNDMESVDSEYYNSLKWILENDPTELDLMFCIDEENFGQTYQVDLKPNGSEIMVTNENKREYIDLVIQWRFVNRVQKQMNAFLEGFTELLPIDLIKIFDENELELLMCGLGDVDVNDWRQHSIYKNGYCPNHPVIQWFWKAVLLMDAEKRIRLLQFVTGTSRVPMNGFAELYGSNGPQLFTIEQWGSPEKLPRAHTCFNRLDLPPYETFEDLREKLLMAVENAQGFEGVD	>sp|Q8CFI0-2|NED4L_MOUSE Isoform 2 of E3 ubiquitin-protein ligase NEDD4-like OS=Mus musculus OX=10090 GN=Nedd4l	0	38.108	0	14	7	20	0	7	855	98.4	6.1	45.88	14	20	7							Nedd4l	Q8CFI0-2							0	0	1.081	12.025	0.299	0.865	1.184	0.512	1.892	0.578	0.502	0.11	3.59	-1.74	-0.21	0.24	-0.97	0.92	-0.79	-0.99	0.693504	0.143095	0.198404	0.628377	0.81831	0.427023	0.332055	0.971023	0.448526	0.999931	0.688692	0.813812	0.999828	0.999992	0.971873	0.877617	0.995751	0.975805	138.2	97.63	129.03	94.91	137.48	138.06	133.38	134.54	132.22	20.9468	22.6314	20.1853	21.0259	20.5599	20.4816	21.0862	20.0203	20.6453	54.2	500.2	14	86.6	45.1	32.8	115.6	16	56.8	78.8	68.74	21.91	4.82	48.58	24.22	47.28	40.96	12.33	55.93	31.95	3	3	3	3	3	3	3	3	3	5	100.8	55.3	20.2	405.8	510.4	631.7	14.7	14.3	13.4	43.9	128.1	88.3	39.3	62.5	46.1	12.1	34.5	33.4	117.9	84.4	189.1	14.3	18.4	16.3	61.9	16.2	58	102.1	46.4	80.4	52.6	87	1.3041e+06	703392		4.7364e+06	5.43367e+06	7.19701e+06			128867	379041	1.65119e+06	1.07173e+06	309880	686258	482322	49525.1	400694	416603	1.1628e+06	678052	1.51847e+06				556371		597517	1.37839e+06	594091	1.10834e+06	507516	1.06346e+06	2.05349e+06	1.12557e+06	412358	8.26525e+06	1.03938e+07	1.28656e+07	299285	290745	272164	893432	2.60987e+06	1.79876e+06	800825	1.27373e+06	938198	247013	702404	681070	2.40176e+06	1.71928e+06	3.85033e+06	292003	373990	331622	1.26158e+06	329031	1.18124e+06	2.07916e+06	944991	1.6378e+06	1.07183e+06	1.77244e+06	2	3		4	5	5			1	1	1	2	1	2	2	1	2	1	2	2	1				1		2	3	2	2	2	2	Peak Found	High	n/a	High	High	High	n/a	n/a	Peak Found	Peak Found	Peak Found	High	Peak Found	Peak Found	Peak Found	High	Peak Found	Peak Found	Peak Found	Peak Found	Peak Found	n/a	n/a	n/a	High	High	Peak Found	Peak Found	Peak Found	Peak Found	Peak Found	High	Peak Found	High	n/a	High	High	High	n/a	n/a	Peak Found	Peak Found	Peak Found	High	Peak Found	Peak Found	Peak Found	High	Peak Found	Peak Found	Peak Found	Peak Found	Peak Found	n/a	n/a	n/a	High	High	Peak Found	Peak Found	Peak Found	Peak Found	Peak Found	High	High	High	Peak Found	High	Peak Found	High	Peak Found	n/a	High	High	1	0		0
FALSE		High	Master Protein Candidate	4727	-1715265290379647420	G3X9H8	E3 ubiquitin-protein ligase OS=Mus musculus OX=10090 GN=Nedd4l PE=1 SV=1	MERPYTFKDFLLRPRSHKSRVKGFLRLKMAYMPKNGGQDEENSEQRDDMEHGWEVVDSNDSASQHQEELPPPPLPPGWEEKVDNLGRTYYVNHNNRSTQWHRPSLMDVSSESDNNIRQINQEAAHRRFRSRRHISEDLEPEASEGGGEGPEPWETISEEMNMAGDSLSLALPPPPASPVSRTSPQELSEEVSRRLQITPDSNGEQFSSLIQREPSSRLRSCSVTDTVAEQAHLPPPSTPTRRARSSTVTGGEESTPSVAYVHTTPGLPSGWEERKDAKGRTYYVNHNNRTTTWTRPIMQLAEDGASGSATNSNNHLVEPQIRRPRSLSSPTVTLSAPLEGAKDSPIRRAVKDTLSNPQSPQPSPYNSPKPQHKVTQSFLPPGWEMRIAPNGRPFFIDHNTKTTTWEDPRLKFPVHMRSKASLNPNDLGPLPPGWEERIHLDGRTFYIDHNSKITQWEDPRLQNPAITGPAVPYSREFKQKYDYFRKKLKKPADIPNRFEMKLHRNNIFEESYRRIMSVKRPDVLKARLWIEFESEKGLDYGGVAREWFFLLSKEMFNPYYGLFEYSATDNYTLQINPNSGLCNEDHLSYFTFIGRVAGLAVFHGKLLDGFFIRPFYKMMLGKQITLNDMESVDSEYYNSLKWILENDPTELDLMFCIDEENFGQTYQVDLKPNGSEIMVTNENKREYIDLVIQWRFVNRVQKQMNAFLEGFTELLPIDLIKIFDENELELLMCGLGDVDVNDWRQHSIYKNGYCPNHPVIQWFWKAVLLMDAEKRIRLLQFVTGTSRVPMNGFAELYGSNGPQLFTIEQWGSPEKLPRAHTCFNRLDLPPYETFEDLREKLLMAVENAQGFEGVD	>tr|G3X9H8|G3X9H8_MOUSE E3 ubiquitin-protein ligase OS=Mus musculus OX=10090 GN=Nedd4l PE=1 SV=1	0	38.108	0	14	7	20	0	7	855	98.4	6.1	45.88	14	20	7	protein metabolism;other metabolic processes		other molecular function	Pf00397, Pf00632	[GO:0006511]; GO:0019941; GO:0043632; GO:0051603; GO:0009057; GO:0006508; GO:0030163; GO:0043170; GO:1901575; GO:0019538; GO:1901565; GO:0071704; GO:0009056; GO:0044238; GO:1901564; GO:0008152; GO:0006807; GO:0008150 [GO:0016567]; GO:0032446; GO:0070647; GO:0043687; GO:0036211; GO:0019538; GO:0043412; GO:0043170; GO:0044238; GO:1901564; GO:0071704; GO:0008152; GO:0006807; GO:0008150 [GO:0061630]; GO:0004842; GO:0061659; GO:0019787; GO:0016755; GO:0140096; GO:0016746; GO:0003824; GO:0016740; GO:0003674		Nedd4l	A0A286YCM8; G3X9H8	WP1763	Mechanisms associated with pluripotency					36	1	1.081	12.025	0.299	0.865	1.184	0.512	1.892	0.578	0.502	0.11	3.59	-1.74	-0.21	0.24	-0.97	0.92	-0.79	-0.99	0.693504	0.143095	0.198404	0.628377	0.81831	0.427023	0.332055	0.971023	0.448526	0.999931	0.688692	0.813812	0.999828	0.999992	0.971873	0.877617	0.995751	0.975805	138.2	97.63	129.03	94.91	137.48	138.06	133.38	134.54	132.22	20.9468	22.6314	20.1853	21.0259	20.5599	20.4816	21.0862	20.0203	20.6453	54.2	500.2	14	86.6	45.1	32.8	115.6	16	56.8	78.8	68.74	21.91	4.82	48.58	24.22	47.28	40.96	12.33	55.93	31.95	3	3	3	3	3	3	3	3	3	5	100.8	55.3	20.2	405.8	510.4	631.7	14.7	14.3	13.4	43.9	128.1	88.3	39.3	62.5	46.1	12.1	34.5	33.4	117.9	84.4	189.1	14.3	18.4	16.3	61.9	16.2	58	102.1	46.4	80.4	52.6	87	1.3041e+06	703392		4.7364e+06	5.43367e+06	7.19701e+06			128867	379041	1.65119e+06	1.07173e+06	309880	686258	482322	49525.1	400694	416603	1.1628e+06	678052	1.51847e+06				556371		597517	1.37839e+06	594091	1.10834e+06	507516	1.06346e+06	2.05349e+06	1.12557e+06	412358	8.26525e+06	1.03938e+07	1.28656e+07	299285	290745	272164	893432	2.60987e+06	1.79876e+06	800825	1.27373e+06	938198	247013	702404	681070	2.40176e+06	1.71928e+06	3.85033e+06	292003	373990	331622	1.26158e+06	329031	1.18124e+06	2.07916e+06	944991	1.6378e+06	1.07183e+06	1.77244e+06	2	3		4	5	5			1	1	1	2	1	2	2	1	2	1	2	2	1				1		2	3	2	2	2	2	Peak Found	High	n/a	High	High	High	n/a	n/a	Peak Found	Peak Found	Peak Found	High	Peak Found	Peak Found	Peak Found	High	Peak Found	Peak Found	Peak Found	Peak Found	Peak Found	n/a	n/a	n/a	High	High	Peak Found	Peak Found	Peak Found	Peak Found	Peak Found	High	Peak Found	High	n/a	High	High	High	n/a	n/a	Peak Found	Peak Found	Peak Found	High	Peak Found	Peak Found	Peak Found	High	Peak Found	Peak Found	Peak Found	Peak Found	Peak Found	n/a	n/a	n/a	High	High	Peak Found	Peak Found	Peak Found	Peak Found	Peak Found	High	High	High	Peak Found	High	Peak Found	High	Peak Found	n/a	High	High	1	0		0
FALSE		High	Master Protein Candidate	4727	-436643349097191001	A0A494BAG2	HECT-type E3 ubiquitin transferase OS=Mus musculus OX=10090 GN=Nedd4l PE=1 SV=1	MATGLGEPVYGLSEEEGESRILRVKVVSGIDLAKKDIFGASDPYVKLSLYVADENRELALVQTKTIKKTLNPKWNEEFYFRVNPSNHRLLFEVFDENRLTRDDFLGQVDVPLSHLPTEDPTMERPYTFKDFLLRPRSHKSRVKGFLRLKMAYMPKNGGQDEENSEQRDDMEHGWEVVDSNDSASQHQEELPPPPLPPGWEEKVDNLGRTYYVNHNNRSTQWHRPSLMDVSSESDNNIRQINQEAAHRRFRSRRHISEDLEPEASEGGGEGPEPWETISEEMNMAGDSLSLALPPPPASPVSRTSPQELSEEVSRRLQITPDSNGEQFSSLIQREPSSRLRSCSVTDTVAEQAHLPPPSTPTRRARSSTVTGGEESTPSVAYVHTTPGLPSGWEERKDAKGRTYYVNHNNRTTTWTRPIMQLAEDGASGSATNSNNHLVEPQIRRPRSLSSPTVTLSAPLEGAKDSPIRRAVKDTLSNPQSPQPSPYNSPKPQHKVTQSFLPPGWEMRIAPNGRPFFIDHNTKTTTWEDPRLKFPVHMRSKASLNPNDLGPLPPGWEERIHLDGRTFYIDHNSKITQWEDPRLQNPAITGPAVPYSREFKQKYDYFRKKLKKPADIPNRFEMKLHRNNIFEESYRRIMSVKRPDVLKARLWIEFESEKGLDYGGVAREWFFLLSKEMFNPYYGLFEYSATDNYTLQINPNSGLCNEDHLSYFTFIGRVAGLAVFHGKLLDGFFIRPFYKMMLGKQITLNDMESVDSEYYNSLKWILENDPTELDLMFCIDEENFGQTYQVDLKPNGSEIMVTNENKREYIDLVIQWRFVNRVQKQMNAFLEGFTELLPIDLIKIFDENELELLMCGLGDVDVNDWRQHSIYKNGYCPNHPVIQWFWKAVLLMDAEKRIRLLQFVTGTSRVPMNGFAELYGSNGPQLFTIEQWGSPEKLPRAHTCFNRLDLPPYETFEDLREKLLMAVENAQGFEGVD	>tr|A0A494BAG2|A0A494BAG2_MOUSE HECT-type E3 ubiquitin transferase OS=Mus musculus OX=10090 GN=Nedd4l PE=1 SV=1	0	38.108	0	12	7	20	0	7	976	112.2	5.87	45.88	12	20	7	protein metabolism;other metabolic processes		other molecular function	Pf00168, Pf00397, Pf00632	[GO:0006511]; GO:0019941; GO:0043632; GO:0051603; GO:0009057; GO:0006508; GO:0030163; GO:0043170; GO:1901575; GO:0019538; GO:1901565; GO:0071704; GO:0009056; GO:0044238; GO:1901564; GO:0008152; GO:0006807; GO:0008150 [GO:0016567]; GO:0032446; GO:0070647; GO:0043687; GO:0036211; GO:0019538; GO:0043412; GO:0043170; GO:0044238; GO:1901564; GO:0071704; GO:0008152; GO:0006807; GO:0008150 [GO:0061630]; GO:0004842; GO:0061659; GO:0019787; GO:0016755; GO:0140096; GO:0016746; GO:0003824; GO:0016740; GO:0003674		Nedd4l	A0A494BAG2; mmu:83814	WP1763	Mechanisms associated with pluripotency					37	1	1.081	12.025	0.299	0.865	1.184	0.512	1.892	0.578	0.502	0.11	3.59	-1.74	-0.21	0.24	-0.97	0.92	-0.79	-0.99	0.693504	0.143095	0.198404	0.628377	0.81831	0.427023	0.332055	0.971023	0.448526	0.999931	0.688692	0.813812	0.999828	0.999992	0.971873	0.877617	0.995751	0.975805	138.2	97.63	129.03	94.91	137.48	138.06	133.38	134.54	132.22	20.9468	22.6314	20.1853	21.0259	20.5599	20.4816	21.0862	20.0203	20.6453	54.2	500.2	14	86.6	45.1	32.8	115.6	16	56.8	78.8	68.74	21.91	4.82	48.58	24.22	47.28	40.96	12.33	55.93	31.95	3	3	3	3	3	3	3	3	3	5	100.8	55.3	20.2	405.8	510.4	631.7	14.7	14.3	13.4	43.9	128.1	88.3	39.3	62.5	46.1	12.1	34.5	33.4	117.9	84.4	189.1	14.3	18.4	16.3	61.9	16.2	58	102.1	46.4	80.4	52.6	87	1.3041e+06	703392		4.7364e+06	5.43367e+06	7.19701e+06			128867	379041	1.65119e+06	1.07173e+06	309880	686258	482322	49525.1	400694	416603	1.1628e+06	678052	1.51847e+06				556371		597517	1.37839e+06	594091	1.10834e+06	507516	1.06346e+06	2.05349e+06	1.12557e+06	412358	8.26525e+06	1.03938e+07	1.28656e+07	299285	290745	272164	893432	2.60987e+06	1.79876e+06	800825	1.27373e+06	938198	247013	702404	681070	2.40176e+06	1.71928e+06	3.85033e+06	292003	373990	331622	1.26158e+06	329031	1.18124e+06	2.07916e+06	944991	1.6378e+06	1.07183e+06	1.77244e+06	2	3		4	5	5			1	1	1	2	1	2	2	1	2	1	2	2	1				1		2	3	2	2	2	2	Peak Found	High	n/a	High	High	High	n/a	n/a	Peak Found	Peak Found	Peak Found	High	Peak Found	Peak Found	Peak Found	High	Peak Found	Peak Found	Peak Found	Peak Found	Peak Found	n/a	n/a	n/a	High	High	Peak Found	Peak Found	Peak Found	Peak Found	Peak Found	High	Peak Found	High	n/a	High	High	High	n/a	n/a	Peak Found	Peak Found	Peak Found	High	Peak Found	Peak Found	Peak Found	High	Peak Found	Peak Found	Peak Found	Peak Found	Peak Found	n/a	n/a	n/a	High	High	Peak Found	Peak Found	Peak Found	Peak Found	Peak Found	High	High	High	Peak Found	High	Peak Found	High	Peak Found	n/a	High	High	1	0		0
FALSE		High	Master Protein Candidate	4727	1829594331686697580	Q8CFI0	E3 ubiquitin-protein ligase NEDD4-like OS=Mus musculus OX=10090 GN=Nedd4l PE=1 SV=2	MSLCEAPVHVGDKELKYFQIPQMLSQLSLLASHHSRGLEFSGGQGESRILRVKVVSGIDLAKKDIFGASDPYVKLSLYVADENRELALVQTKTIKKTLNPKWNEEFYFRVNPSNHRLLFEVFDENRLTRDDFLGQVDVPLSHLPTEDPTMERPYTFKDFLLRPRSHKSRVKGFLRLKMAYMPKNGGQDEENSEQRDDMEHGWEVVDSNDSASQHQEELPPPPLPPGWEEKVDNLGRTYYVNHNNRSTQWHRPSLMDVSSESDNNIRQINQEAAHRRFRSRRHISEDLEPEASEGGGEGPEPWETISEEMNMAGDSLSLALPPPPASPVSRTSPQELSEEVSRRLQITPDSNGEQFSSLIQREPSSRLRSCSVTDTVAEQAHLPPPSTPTRRARSSTVTGGEEPTPSVAYVHTTPGLPSGWEERKDAKGRTYYVNHNNRTTTWTRPIMQLAEDGASGSATNSNNHLVEPQIRRPRSLSSPTVTLSAPLEGAKDSPIRRAVKDTLSNPQSPQPSPYNSPKPQHKVTQSFLPPGWEMRIAPNGRPFFIDHNTKTTTWEDPRLKFPVHMRSKASLNPNDLGPLPPGWEERIHLDGRTFYIDHNSKITQWEDPRLQNPAITGPAVPYSREFKQKYDYFRKKLKKPADIPNRFEMKLHRNNIFEESYRRIMSVKRPDVLKARLWIEFESEKGLDYGGVAREWFFLLSKEMFNPYYGLFEYSATDNYTLQINPNSGLCNEDHLSYFTFIGRVAGLAVFHGKLLDGFFIRPFYKMMLGKQITLNDMESVDSEYYNSLKWILENDPTELDLMFCIDEENFGQTYQVDLKPNGSEIMVTNENKREYIDLVIQWRFVNRVQKQMNAFLEGFTELLPIDLIKIFDENELELLMCGLGDVDVNDWRQHSIYKNGYCPNHPVIQWFWKAVLLMDAEKRIRLLQFVTGTSRVPMNGFAELYGSNGPQLFTIEQWGSPEKLPRAHTCFNRLDLPPYETFEDLREKLLMAVENAQGFEGVD	>sp|Q8CFI0|NED4L_MOUSE E3 ubiquitin-protein ligase NEDD4-like OS=Mus musculus OX=10090 GN=Nedd4l PE=1 SV=2	0	38.108	0	12	7	20	0	7	1004	115.3	6.15	45.88	12	20	7	protein metabolism;other metabolic processes;stress response;transport;other biological processes	plasma membrane;other membranes;ER/Golgi;other cytoplasmic organelle;other cell component	other molecular function	Pf00168, Pf00397, Pf00632	[GO:0002028]; GO:0010959; GO:0043269; GO:0051049; GO:0032879; GO:0050789; GO:0065007; GO:0008150 [GO:0003085]; GO:0045776; GO:0003073; GO:0008217; GO:0065008; GO:0008015; GO:0065007; GO:0003013; GO:0008150; GO:0003008; GO:0032501 [GO:0003254]; GO:0042391; GO:0050794; GO:0065008; GO:0050789; GO:0065007; GO:0008150 [GO:0004842]; GO:0019787; GO:0016755; GO:0140096; GO:0016746; GO:0003824; GO:0016740; GO:0003674 [GO:0005737]; GO:0110165; GO:0005622; GO:0005575 [GO:0005771]; GO:0005770; GO:0005768; GO:0031410; GO:0012505; GO:0097708; GO:0005737; GO:0110165; GO:0031982; GO:0043231; GO:0005622; GO:0005575; GO:0043227; GO:0043229; GO:0043226 [GO:0005794]; GO:0043231; GO:0005737; GO:0012505; GO:0043227; GO:0043229; GO:0110165; GO:0005622; GO:0043226; GO:0005575 [GO:0005886]; GO:0016020; GO:0071944; GO:0110165; GO:0005575 [GO:0006511]; GO:0019941; GO:0043632; GO:0051603; GO:0009057; GO:0006508; GO:0030163; GO:0043170; GO:1901575; GO:0019538; GO:1901565; GO:0071704; GO:0009056; GO:0044238; GO:1901564; GO:0008152; GO:0006807; GO:0008150 [GO:0006513]; GO:0016567; GO:0032446; GO:0070647; GO:0043687; GO:0036211; GO:0019538; GO:0043412; GO:0043170; GO:0044238; GO:1901564; GO:0071704; GO:0008152; GO:0006807; GO:0008150 [GO:0006814]; GO:0030001; GO:0006812; GO:0006811; GO:0006810; GO:0051234; GO:0051179; GO:0008150 [GO:0009651]; GO:0006970; GO:0006950; GO:0009628; GO:0050896; GO:0008150 [GO:0010765]; GO:0002028; GO:0043270; GO:0010959; GO:0043269; GO:0051050; GO:0051049; GO:0048518; GO:0032879; GO:0050789; GO:0065007; GO:0008150 [GO:0010766]; GO:0002028; GO:0043271; GO:0010959; GO:0043269; GO:0051051; GO:0051049; GO:0048519; GO:0032879; GO:0050789; GO:0065007; GO:0008150 [GO:0015459]; GO:0099106; GO:0016247; GO:0098772; GO:0003674 [GO:0016567]; GO:0032446; GO:0070647; GO:0043687; GO:0036211; GO:0019538; GO:0043412; GO:0043170; GO:0044238; GO:1901564; GO:0071704; GO:0008152; GO:0006807; GO:0008150 [GO:0017080]; GO:0099106; GO:0016247; GO:0098772; GO:0003674 [GO:0019870]; GO:0008200; GO:0015459; GO:0016248; GO:0099106; GO:0016247; GO:0140678; GO:0098772; GO:0003674 [GO:0019871]; GO:0008200; GO:0017080; GO:0016248; GO:0099106; GO:0016247; GO:0140678; GO:0098772; GO:0003674 [GO:0030154]; GO:0048869; GO:0009987; GO:0032502; GO:0008150 [GO:0031647]; GO:0065008; GO:0065007; GO:0008150 [GO:0034765]; GO:0034762; GO:0043269; GO:0050794; GO:0051049; GO:0050789; GO:0032879; GO:0065007; GO:0008150 [GO:0042391]; GO:0065008; GO:0065007; GO:0008150 [GO:0043161]; GO:0006511; GO:0010498; GO:0019941; GO:0030163; GO:0051603; GO:0043632; GO:0009057; GO:0019538; GO:1901565; GO:0006508; GO:0043170; GO:1901575; GO:0044238; GO:1901564; GO:0071704; GO:0009056; GO:0008152; GO:0006807; GO:0008150 [GO:0044325]; GO:0005515; GO:0005488; GO:0003674 [GO:0045732]; GO:0009896; GO:0042176; GO:0051247; GO:0009893; GO:0009894; GO:0051246; GO:0010604; GO:0051173; GO:0019222; GO:0048518; GO:0051171; GO:0060255; GO:0080090; GO:0050789; GO:0065007; GO:0008150 [GO:0048814]; GO:0022603; GO:0050773; GO:0050793; GO:0010975; GO:0050789; GO:0120035; GO:0065007; GO:0031344; GO:0008150; GO:0042127; GO:0051128; GO:0050794 [GO:0051649]; GO:0051234; GO:0051641; GO:0051179; GO:0009987; GO:0008150 [GO:0060306]; GO:0042391; GO:0050789; GO:0065008; GO:0065007; GO:0008150 [GO:0061630]; GO:0004842; GO:0061659; GO:0019787; GO:0016755; GO:0140096; GO:0016746; GO:0003824; GO:0016740; GO:0003674 [GO:0070936]; GO:0000209; GO:0016567; GO:0032446; GO:0070647; GO:0043687; GO:0036211; GO:0019538; GO:0043412; GO:0043170; GO:0044238; GO:1901564; GO:0071704; GO:0008152; GO:0006807; GO:0008150 [GO:0086005]; GO:0086002; GO:0086001; GO:0086003; GO:0001508; GO:0070252; GO:0060048; GO:0042391; GO:0030048; GO:0006941; GO:0060047; GO:0065008; GO:0030029; GO:0006936; GO:0003015; GO:0008015; GO:0065007; GO:0009987; GO:0003012; GO:0003013; GO:0008150; GO:0003008; GO:0032501 [GO:1901016]; GO:0032412; GO:1901379; GO:0022898; GO:0043266; GO:1904062; GO:0032409; GO:0034762; GO:0010959; GO:0034765; GO:0065009; GO:0050794; GO:0051049; GO:0043269; GO:0065007; GO:0050789; GO:0032879; GO:0008150 [GO:1901017]; GO:0032413; GO:1901016; GO:1901380; GO:0032410; GO:0032412; GO:0034766; GO:1901379; GO:0043267; GO:1904063; GO:0032409; GO:0044092; GO:0051051; GO:0022898; GO:0034763; GO:0034765; GO:0043271; GO:0043266; GO:1904062; GO:0065009; GO:0048519; GO:0051049; GO:0034762; GO:0048523; GO:0043269; GO:0010959; GO:0065007; GO:0050789; GO:0032879; GO:0050794; GO:0008150 [GO:1901380]; GO:0043267; GO:1901379; GO:1904063; GO:0043266; GO:0043271; GO:1904062; GO:0034766; GO:0010959; GO:0043269; GO:0051051; GO:0034765; GO:0034763; GO:0051049; GO:0048519; GO:0034762; GO:0048523; GO:0032879; GO:0050789; GO:0050794; GO:0065007; GO:0008150 [GO:1902305]; GO:0002028; GO:1904062; GO:0010959; GO:0034765; GO:0043269; GO:0034762; GO:0051049; GO:0050794; GO:0032879; GO:0050789; GO:0065007; GO:0008150 [GO:1902306]; GO:0010766; GO:1902305; GO:1904063; GO:0002028; GO:0043271; GO:1904062; GO:0034766; GO:0010959; GO:0043269; GO:0051051; GO:0034765; GO:0034763; GO:0051049; GO:0048519; GO:0034762; GO:0048523; GO:0032879; GO:0050789; GO:0050794; GO:0065007; GO:0008150 [GO:1903861]; GO:0030307; GO:0048639; GO:1903859; GO:0001558; GO:0045927; GO:0048522; GO:0048638; GO:0051094; GO:0022604; GO:0040008; GO:0051128; GO:0048518; GO:0050794; GO:0050793; GO:0022603; GO:0050789; GO:0065007; GO:0008150 [GO:2000009]; GO:1903828; GO:2000008; GO:0032880; GO:0048523; GO:0060341; GO:0048519; GO:0050794; GO:0032879; GO:0050789; GO:0065007; GO:0008150 [GO:2000650]; GO:0032413; GO:1902306; GO:2000649; GO:0032410; GO:0032412; GO:0034766; GO:0010766; GO:1902305; GO:1904063; GO:0032409; GO:0044092; GO:0051051; GO:0022898; GO:0034763; GO:0034765; GO:0043271; GO:0002028; GO:1904062; GO:0065009; GO:0048519; GO:0051049; GO:0034762; GO:0048523; GO:0043269; GO:0010959; GO:0065007; GO:0050789; GO:0032879; GO:0050794; GO:0008150 [GO:2000810]; GO:1901888; GO:0044087; GO:0051128; GO:0050794; GO:0050789; GO:0065007; GO:0008150 [GO:2001259]; GO:0032414; GO:1904064; GO:2001257; GO:0032411; GO:0032412; GO:0034767; GO:1904062; GO:0032409; GO:0044093; GO:0051050; GO:0022898; GO:0034764; GO:0034765; GO:0043270; GO:0065009; GO:0048518; GO:0051049; GO:0034762; GO:0048522; GO:0043269; GO:0065007; GO:0050789; GO:0032879; GO:0050794; GO:0008150 [GO:2001288]; GO:0045807; GO:2001286; GO:0030100; GO:0051050; GO:0051130; GO:0051128; GO:0060627; GO:0048518; GO:0051049; GO:0048522; GO:0050794; GO:0050789; GO:0032879; GO:0065007; GO:0008150		Nedd4l	Q8BRT9; Q8BS42; Q8CFI0; Q99PK2			ENSMUSG00000024589	R-MMU-2173795; R-MMU-983168; R-MMU-2672351	R-MMU-2173795; R-MMU-983168; R-MMU-2672351	Downregulation of SMAD2/3:SMAD4 transcriptional activity; Antigen processing: Ubiquitination & Proteasome degradation; Stimuli-sensing channels	214	3	1.081	12.025	0.299	0.865	1.184	0.512	1.892	0.578	0.502	0.11	3.59	-1.74	-0.21	0.24	-0.97	0.92	-0.79	-0.99	0.693504	0.143095	0.198404	0.628377	0.81831	0.427023	0.332055	0.971023	0.448526	0.999931	0.688692	0.813812	0.999828	0.999992	0.971873	0.877617	0.995751	0.975805	138.2	97.63	129.03	94.91	137.48	138.06	133.38	134.54	132.22	20.9468	22.6314	20.1853	21.0259	20.5599	20.4816	21.0862	20.0203	20.6453	54.2	500.2	14	86.6	45.1	32.8	115.6	16	56.8	78.8	68.74	21.91	4.82	48.58	24.22	47.28	40.96	12.33	55.93	31.95	3	3	3	3	3	3	3	3	3	5	100.8	55.3	20.2	405.8	510.4	631.7	14.7	14.3	13.4	43.9	128.1	88.3	39.3	62.5	46.1	12.1	34.5	33.4	117.9	84.4	189.1	14.3	18.4	16.3	61.9	16.2	58	102.1	46.4	80.4	52.6	87	1.3041e+06	703392		4.7364e+06	5.43367e+06	7.19701e+06			128867	379041	1.65119e+06	1.07173e+06	309880	686258	482322	49525.1	400694	416603	1.1628e+06	678052	1.51847e+06				556371		597517	1.37839e+06	594091	1.10834e+06	507516	1.06346e+06	2.05349e+06	1.12557e+06	412358	8.26525e+06	1.03938e+07	1.28656e+07	299285	290745	272164	893432	2.60987e+06	1.79876e+06	800825	1.27373e+06	938198	247013	702404	681070	2.40176e+06	1.71928e+06	3.85033e+06	292003	373990	331622	1.26158e+06	329031	1.18124e+06	2.07916e+06	944991	1.6378e+06	1.07183e+06	1.77244e+06	2	3		4	5	5			1	1	1	2	1	2	2	1	2	1	2	2	1				1		2	3	2	2	2	2	Peak Found	High	n/a	High	High	High	n/a	n/a	Peak Found	Peak Found	Peak Found	High	Peak Found	Peak Found	Peak Found	High	Peak Found	Peak Found	Peak Found	Peak Found	Peak Found	n/a	n/a	n/a	High	High	Peak Found	Peak Found	Peak Found	Peak Found	Peak Found	High	Peak Found	High	n/a	High	High	High	n/a	n/a	Peak Found	Peak Found	Peak Found	High	Peak Found	Peak Found	Peak Found	High	Peak Found	Peak Found	Peak Found	Peak Found	Peak Found	n/a	n/a	n/a	High	High	Peak Found	Peak Found	Peak Found	Peak Found	Peak Found	High	High	High	Peak Found	High	Peak Found	High	Peak Found	n/a	High	High	1	0		0
FALSE		High	Master Protein	4727	3682468356051877395	A0A494BAX0	HECT-type E3 ubiquitin transferase OS=Mus musculus OX=10090 GN=Nedd4l PE=1 SV=1	MSLCEAPVHVGDKELKYFQIPQMLSQLSLLASHHSRGLEFSGGQGESRILRVKVVSGIDLAKKDIFGASDPYVKLSLYVADENRELALVQTKTIKKTLNPKWNEEFYFRVNPSNHRLLFEVFDENRLTRDDFLGQVDVPLSHLPTEDPTMERPYTFKDFLLRPRSHKSRVKGFLRLKMAYMPKNGGQDEENSEQRDDMEHGWEVVDSNDSASQHQEELPPPPLPPGWEEKVDNLGRTYYVNHNNRSTQWHRPSLMDVSSESDNNIRQINQEAAHRRFRSRRHISEDLEPEASEGGGEGPEPWETISEEMNMAGDSLSLALPPPPASPVSRTSPQELSEEVSRRLQITPDSNGEQFSSLIQREPSSRLRSCSVTDTVAEQAHLPPPSTPTRRARSSTVTGGEESTPSVAYVHTTPGLPSGWEERKDAKGRTYYVNHNNRTTTWTRPIMQLAEDGASGSATNSNNHLVEPQIRRPRSLSSPTVTLSAPLEGAKDSPIRRAVKDTLSNPQSPQPSPYNSPKPQHKVTQSFLPPGWEMRIAPNGRPFFIDHNTKTTTWEDPRLKFPVHMRSKASLNPNDLGPLPPGWEERIHLDGRTFYIDHNSKITQWEDPRLQNPAITGPAVPYSREFKQKYDYFRKKLKKPADIPNRFEMKLHRNNIFEESYRRIMSVKRPDVLKARLWIEFESEKGLDYGGVAREWFFLLSKEMFNPYYGLFEYSATDNYTLQINPNSGLCNEDHLSYFTFIGRVAGLAVFHGKLLDGFFIRPFYKMMLGKQITLNDMESVDSEYYNSLKWILENDPTELDLMFCIDEENFGQTYQVDLKPNGSEIMVTNENKREYIDLVIQWRFVNRVQKQMNAFLEGFTELLPIDLIKIFDENELELLMCGLGDVDVNDWRQHSIYKNGYCPNHPVIQWFWKAVLLMDAEKRIRLLQFVTGTSRVPMNGFAELYGSNGPQLFTIEQWGSPEKLPRAHTCFNRLDLPPYETFEDLREKLLMAVENAQGFEGVD	>tr|A0A494BAX0|A0A494BAX0_MOUSE HECT-type E3 ubiquitin transferase OS=Mus musculus OX=10090 GN=Nedd4l PE=1 SV=1	0	38.108	0	12	7	20	0	7	1004	115.3	6.15	45.88	12	20	7	protein metabolism;other metabolic processes;other biological processes	plasma membrane;other membranes	other molecular function	Pf00168, Pf00397, Pf00632	[GO:0003254]; GO:0042391; GO:0050794; GO:0065008; GO:0050789; GO:0065007; GO:0008150 [GO:0005886]; GO:0016020; GO:0071944; GO:0110165; GO:0005575 [GO:0019870]; GO:0008200; GO:0015459; GO:0016248; GO:0099106; GO:0016247; GO:0140678; GO:0098772; GO:0003674 [GO:0019871]; GO:0008200; GO:0017080; GO:0016248; GO:0099106; GO:0016247; GO:0140678; GO:0098772; GO:0003674 [GO:0031647]; GO:0065008; GO:0065007; GO:0008150 [GO:0043161]; GO:0006511; GO:0010498; GO:0019941; GO:0030163; GO:0051603; GO:0043632; GO:0009057; GO:0019538; GO:1901565; GO:0006508; GO:0043170; GO:1901575; GO:0044238; GO:1901564; GO:0071704; GO:0009056; GO:0008152; GO:0006807; GO:0008150 [GO:0044325]; GO:0005515; GO:0005488; GO:0003674 [GO:0060306]; GO:0042391; GO:0050789; GO:0065008; GO:0065007; GO:0008150 [GO:0061630]; GO:0004842; GO:0061659; GO:0019787; GO:0016755; GO:0140096; GO:0016746; GO:0003824; GO:0016740; GO:0003674 [GO:0070936]; GO:0000209; GO:0016567; GO:0032446; GO:0070647; GO:0043687; GO:0036211; GO:0019538; GO:0043412; GO:0043170; GO:0044238; GO:1901564; GO:0071704; GO:0008152; GO:0006807; GO:0008150 [GO:1901017]; GO:0032413; GO:1901016; GO:1901380; GO:0032410; GO:0032412; GO:0034766; GO:1901379; GO:0043267; GO:1904063; GO:0032409; GO:0044092; GO:0051051; GO:0022898; GO:0034763; GO:0034765; GO:0043271; GO:0043266; GO:1904062; GO:0065009; GO:0048519; GO:0051049; GO:0034762; GO:0048523; GO:0043269; GO:0010959; GO:0065007; GO:0050789; GO:0032879; GO:0050794; GO:0008150 [GO:1903861]; GO:0030307; GO:0048639; GO:1903859; GO:0001558; GO:0045927; GO:0048522; GO:0048638; GO:0051094; GO:0022604; GO:0040008; GO:0051128; GO:0048518; GO:0050794; GO:0050793; GO:0022603; GO:0050789; GO:0065007; GO:0008150 [GO:2000009]; GO:1903828; GO:2000008; GO:0032880; GO:0048523; GO:0060341; GO:0048519; GO:0050794; GO:0032879; GO:0050789; GO:0065007; GO:0008150 [GO:2000650]; GO:0032413; GO:1902306; GO:2000649; GO:0032410; GO:0032412; GO:0034766; GO:0010766; GO:1902305; GO:1904063; GO:0032409; GO:0044092; GO:0051051; GO:0022898; GO:0034763; GO:0034765; GO:0043271; GO:0002028; GO:1904062; GO:0065009; GO:0048519; GO:0051049; GO:0034762; GO:0048523; GO:0043269; GO:0010959; GO:0065007; GO:0050789; GO:0032879; GO:0050794; GO:0008150		Nedd4l	A0A494BAX0							120	0	1.081	12.025	0.299	0.865	1.184	0.512	1.892	0.578	0.502	0.11	3.59	-1.74	-0.21	0.24	-0.97	0.92	-0.79	-0.99	0.693504	0.143095	0.198404	0.628377	0.81831	0.427023	0.332055	0.971023	0.448526	0.999931	0.688692	0.813812	0.999828	0.999992	0.971873	0.877617	0.995751	0.975805	138.2	97.63	129.03	94.91	137.48	138.06	133.38	134.54	132.22	20.9468	22.6314	20.1853	21.0259	20.5599	20.4816	21.0862	20.0203	20.6453	54.2	500.2	14	86.6	45.1	32.8	115.6	16	56.8	78.8	68.74	21.91	4.82	48.58	24.22	47.28	40.96	12.33	55.93	31.95	3	3	3	3	3	3	3	3	3	5	100.8	55.3	20.2	405.8	510.4	631.7	14.7	14.3	13.4	43.9	128.1	88.3	39.3	62.5	46.1	12.1	34.5	33.4	117.9	84.4	189.1	14.3	18.4	16.3	61.9	16.2	58	102.1	46.4	80.4	52.6	87	1.3041e+06	703392		4.7364e+06	5.43367e+06	7.19701e+06			128867	379041	1.65119e+06	1.07173e+06	309880	686258	482322	49525.1	400694	416603	1.1628e+06	678052	1.51847e+06				556371		597517	1.37839e+06	594091	1.10834e+06	507516	1.06346e+06	2.05349e+06	1.12557e+06	412358	8.26525e+06	1.03938e+07	1.28656e+07	299285	290745	272164	893432	2.60987e+06	1.79876e+06	800825	1.27373e+06	938198	247013	702404	681070	2.40176e+06	1.71928e+06	3.85033e+06	292003	373990	331622	1.26158e+06	329031	1.18124e+06	2.07916e+06	944991	1.6378e+06	1.07183e+06	1.77244e+06	2	3		4	5	5			1	1	1	2	1	2	2	1	2	1	2	2	1				1		2	3	2	2	2	2	Peak Found	High	n/a	High	High	High	n/a	n/a	Peak Found	Peak Found	Peak Found	High	Peak Found	Peak Found	Peak Found	High	Peak Found	Peak Found	Peak Found	Peak Found	Peak Found	n/a	n/a	n/a	High	High	Peak Found	Peak Found	Peak Found	Peak Found	Peak Found	High	Peak Found	High	n/a	High	High	High	n/a	n/a	Peak Found	Peak Found	Peak Found	High	Peak Found	Peak Found	Peak Found	High	Peak Found	Peak Found	Peak Found	Peak Found	Peak Found	n/a	n/a	n/a	High	High	Peak Found	Peak Found	Peak Found	Peak Found	Peak Found	High	High	High	Peak Found	High	Peak Found	High	Peak Found	n/a	High	High	1	0		0
FALSE		High	Master Protein Candidate	4727	6056844793285954712	A0A494B953	HECT-type E3 ubiquitin transferase OS=Mus musculus OX=10090 GN=Nedd4l PE=1 SV=1	MATGLGEPVYGLSEEEGESRILRVKVVSGIDLAKKDIFGASDPYVKLSLYVADENRELALVQTKTIKKTLNPKWNEEFYFRVNPSNHRLLFEVFDENRLTRDDFLGQVDVPLSHLPTEDPTMERPYTFKDFLLRPRSHKSRVKGFLRLKMAYMPKNGGQDEENSEQRDDMEHGWEVVDSNDSASQHQEELPPPPLPPGWEEKVDNLGRTYYVNHNNRSTQWHRPSLMDVSSESDNNIRQINQEAAHRRFRSRRHISEDLEPEASEGGGEGPEPWETISEEMNMAGDSLSLALPPPPASPVSRTSPQELSEEVSRRLQITPDSNGEQFSSLIQREPSSRLRSCSVTDTVAEQAHLPPPSVAYVHTTPGLPSGWEERKDAKGRTYYVNHNNRTTTWTRPIMQLAEDGASGSATNSNNHLVEPQIRRPRSLSSPTVTLSAPLEGAKDSPIRRAVKDTLSNPQSPQPSPYNSPKPQHKVTQSFLPPGWEMRIAPNGRPFFIDHNTKTTTWEDPRLKFPVHMRSKASLNPNDLGPLPPGWEERIHLDGRTFYIDHNSKITQWEDPRLQNPAITGPAVPYSREFKQKYDYFRKKLKKPADIPNRFEMKLHRNNIFEESYRRIMSVKRPDVLKARLWIEFESEKGLDYGGVAREWFFLLSKEMFNPYYGLFEYSATDNYTLQINPNSGLCNEDHLSYFTFIGRVAGLAVFHGKLLDGFFIRPFYKMMLGKQITLNDMESVDSEYYNSLKWILENDPTELDLMFCIDEENFGQTYQVDLKPNGSEIMVTNENKREYIDLVIQWRFVNRVQKQMNAFLEGFTELLPIDLIKIFDENELELLMCGLGDVDVNDWRQHSIYKNGYCPNHPVIQWFWKAVLLMDAEKRIRLLQFVTGTSRVPMNGFAELYGSNGPQLFTIEQWGSPEKLPRAHTCFNRLDLPPYETFEDLREKLLMAVENAQGFEGVD	>tr|A0A494B953|A0A494B953_MOUSE HECT-type E3 ubiquitin transferase OS=Mus musculus OX=10090 GN=Nedd4l PE=1 SV=1	0	38.108	0	12	7	20	0	7	956	110.1	5.81	45.88	12	20	7	protein metabolism;other metabolic processes		other molecular function	Pf00168, Pf00397, Pf00632	[GO:0006511]; GO:0019941; GO:0043632; GO:0051603; GO:0009057; GO:0006508; GO:0030163; GO:0043170; GO:1901575; GO:0019538; GO:1901565; GO:0071704; GO:0009056; GO:0044238; GO:1901564; GO:0008152; GO:0006807; GO:0008150 [GO:0016567]; GO:0032446; GO:0070647; GO:0043687; GO:0036211; GO:0019538; GO:0043412; GO:0043170; GO:0044238; GO:1901564; GO:0071704; GO:0008152; GO:0006807; GO:0008150 [GO:0061630]; GO:0004842; GO:0061659; GO:0019787; GO:0016755; GO:0140096; GO:0016746; GO:0003824; GO:0016740; GO:0003674		Nedd4l	A0A494B953							37	0	1.081	12.025	0.299	0.865	1.184	0.512	1.892	0.578	0.502	0.11	3.59	-1.74	-0.21	0.24	-0.97	0.92	-0.79	-0.99	0.693504	0.143095	0.198404	0.628377	0.81831	0.427023	0.332055	0.971023	0.448526	0.999931	0.688692	0.813812	0.999828	0.999992	0.971873	0.877617	0.995751	0.975805	138.2	97.63	129.03	94.91	137.48	138.06	133.38	134.54	132.22	20.9468	22.6314	20.1853	21.0259	20.5599	20.4816	21.0862	20.0203	20.6453	54.2	500.2	14	86.6	45.1	32.8	115.6	16	56.8	78.8	68.74	21.91	4.82	48.58	24.22	47.28	40.96	12.33	55.93	31.95	3	3	3	3	3	3	3	3	3	5	100.8	55.3	20.2	405.8	510.4	631.7	14.7	14.3	13.4	43.9	128.1	88.3	39.3	62.5	46.1	12.1	34.5	33.4	117.9	84.4	189.1	14.3	18.4	16.3	61.9	16.2	58	102.1	46.4	80.4	52.6	87	1.3041e+06	703392		4.7364e+06	5.43367e+06	7.19701e+06			128867	379041	1.65119e+06	1.07173e+06	309880	686258	482322	49525.1	400694	416603	1.1628e+06	678052	1.51847e+06				556371		597517	1.37839e+06	594091	1.10834e+06	507516	1.06346e+06	2.05349e+06	1.12557e+06	412358	8.26525e+06	1.03938e+07	1.28656e+07	299285	290745	272164	893432	2.60987e+06	1.79876e+06	800825	1.27373e+06	938198	247013	702404	681070	2.40176e+06	1.71928e+06	3.85033e+06	292003	373990	331622	1.26158e+06	329031	1.18124e+06	2.07916e+06	944991	1.6378e+06	1.07183e+06	1.77244e+06	2	3		4	5	5			1	1	1	2	1	2	2	1	2	1	2	2	1				1		2	3	2	2	2	2	Peak Found	High	n/a	High	High	High	n/a	n/a	Peak Found	Peak Found	Peak Found	High	Peak Found	Peak Found	Peak Found	High	Peak Found	Peak Found	Peak Found	Peak Found	Peak Found	n/a	n/a	n/a	High	High	Peak Found	Peak Found	Peak Found	Peak Found	Peak Found	High	Peak Found	High	n/a	High	High	High	n/a	n/a	Peak Found	Peak Found	Peak Found	High	Peak Found	Peak Found	Peak Found	High	Peak Found	Peak Found	Peak Found	Peak Found	Peak Found	n/a	n/a	n/a	High	High	Peak Found	Peak Found	Peak Found	Peak Found	Peak Found	High	High	High	Peak Found	High	Peak Found	High	Peak Found	n/a	High	High	1	0		0
FALSE		High	Master Protein Candidate	4727	7013950384255241268	Q8CFI0-3	Isoform 3 of E3 ubiquitin-protein ligase NEDD4-like OS=Mus musculus OX=10090 GN=Nedd4l	MSLCEAPVHVGDKELKYFQIPQMLSQLSLLASHHSRGLEFSGGQGESRILRVKVVSGIDLAKKDIFGASDPYVKLSLYVADENRELALVQTKTIKKTLNPKWNEEFYFRVNPSNHRLLFEVFDENRLTRDDFLGQVDVPLSHLPTEDPTMERPYTFKDFLLRPRSHKSRVKGFLRLKMAYMPKNGGQDEENSEQRDDMEHGWEVVDSNDSASQHQEELPPPPLPPGWEEKVDNLGRTYYVNHNNRSTQWHRPSLMDVSSESDNNIRQINQEAAHRRFRSRRHISEDLEPEASEGGGEGPEPWETISEEMNMAGDSLSLALPPPPASPVSRTSPQELSEEVSRRLQITPDSNGEQFSSLIQREPSSRLRSCSVTDTVAEQAHLPPPSVAYVHTTPGLPSGWEERKDAKGRTYYVNHNNRTTTWTRPIMQLAEDGASGSATNSNNHLVEPQIRRPRSLSSPTVTLSAPLEGAKDSPIRRAVKDTLSNPQSPQPSPYNSPKPQHKVTQSFLPPGWEMRIAPNGRPFFIDHNTKTTTWEDPRLKFPVHMRSKASLNPNDLGPLPPGWEERIHLDGRTFYIDHNSKITQWEDPRLQNPAITGPAVPYSREFKQKYDYFRKKLKKPADIPNRFEMKLHRNNIFEESYRRIMSVKRPDVLKARLWIEFESEKGLDYGGVAREWFFLLSKEMFNPYYGLFEYSATDNYTLQINPNSGLCNEDHLSYFTFIGRVAGLAVFHGKLLDGFFIRPFYKMMLGKQITLNDMESVDSEYYNSLKWILENDPTELDLMFCIDEENFGQTYQVDLKPNGSEIMVTNENKREYIDLVIQWRFVNRVQKQMNAFLEGFTELLPIDLIKIFDENELELLMCGLGDVDVNDWRQHSIYKNGYCPNHPVIQWFWKAVLLMDAEKRIRLLQFVTGTSRVPMNGFAELYGSNGPQLFTIEQWGSPEKLPRAHTCFNRLDLPPYETFEDLREKLLMAVENAQGFEGVD	>sp|Q8CFI0-3|NED4L_MOUSE Isoform 3 of E3 ubiquitin-protein ligase NEDD4-like OS=Mus musculus OX=10090 GN=Nedd4l	0	38.108	0	12	7	20	0	7	984	113.3	6.1	45.88	12	20	7							Nedd4l	Q8CFI0-3							0	0	1.081	12.025	0.299	0.865	1.184	0.512	1.892	0.578	0.502	0.11	3.59	-1.74	-0.21	0.24	-0.97	0.92	-0.79	-0.99	0.693504	0.143095	0.198404	0.628377	0.81831	0.427023	0.332055	0.971023	0.448526	0.999931	0.688692	0.813812	0.999828	0.999992	0.971873	0.877617	0.995751	0.975805	138.2	97.63	129.03	94.91	137.48	138.06	133.38	134.54	132.22	20.9468	22.6314	20.1853	21.0259	20.5599	20.4816	21.0862	20.0203	20.6453	54.2	500.2	14	86.6	45.1	32.8	115.6	16	56.8	78.8	68.74	21.91	4.82	48.58	24.22	47.28	40.96	12.33	55.93	31.95	3	3	3	3	3	3	3	3	3	5	100.8	55.3	20.2	405.8	510.4	631.7	14.7	14.3	13.4	43.9	128.1	88.3	39.3	62.5	46.1	12.1	34.5	33.4	117.9	84.4	189.1	14.3	18.4	16.3	61.9	16.2	58	102.1	46.4	80.4	52.6	87	1.3041e+06	703392		4.7364e+06	5.43367e+06	7.19701e+06			128867	379041	1.65119e+06	1.07173e+06	309880	686258	482322	49525.1	400694	416603	1.1628e+06	678052	1.51847e+06				556371		597517	1.37839e+06	594091	1.10834e+06	507516	1.06346e+06	2.05349e+06	1.12557e+06	412358	8.26525e+06	1.03938e+07	1.28656e+07	299285	290745	272164	893432	2.60987e+06	1.79876e+06	800825	1.27373e+06	938198	247013	702404	681070	2.40176e+06	1.71928e+06	3.85033e+06	292003	373990	331622	1.26158e+06	329031	1.18124e+06	2.07916e+06	944991	1.6378e+06	1.07183e+06	1.77244e+06	2	3		4	5	5			1	1	1	2	1	2	2	1	2	1	2	2	1				1		2	3	2	2	2	2	Peak Found	High	n/a	High	High	High	n/a	n/a	Peak Found	Peak Found	Peak Found	High	Peak Found	Peak Found	Peak Found	High	Peak Found	Peak Found	Peak Found	Peak Found	Peak Found	n/a	n/a	n/a	High	High	Peak Found	Peak Found	Peak Found	Peak Found	Peak Found	High	Peak Found	High	n/a	High	High	High	n/a	n/a	Peak Found	Peak Found	Peak Found	High	Peak Found	Peak Found	Peak Found	High	Peak Found	Peak Found	Peak Found	Peak Found	Peak Found	n/a	n/a	n/a	High	High	Peak Found	Peak Found	Peak Found	Peak Found	Peak Found	High	High	High	Peak Found	High	Peak Found	High	Peak Found	n/a	High	High	1	0		0
FALSE		High	Master Protein Candidate	4727	7130715289824825579	E9PXB7	E3 ubiquitin-protein ligase OS=Mus musculus OX=10090 GN=Nedd4l PE=1 SV=2	MERPYTFKDFLLRPRSHKSRVKGFLRLKMAYMPKNGGQDEENSEQRDDMEHGWEVVDSNDSASQHQEELPPPPLPPGWEEKVDNLGRTYYVNHNNRSTQWHRPSLMDVSSESDNNIRQINQEAAHRRFRSRRHISEDLEPEASEGGGEGPEPWETISEEMNMAGDSLSLALPPPPASPVSRTSPQELSEEVSRRLQITPDSNGEQFSSLIQREPSSRLRSCSVTDTVAEQAHLPPPSVAYVHTTPGLPSGWEERKDAKGRTYYVNHNNRTTTWTRPIMQLAEDGASGSATNSNNHLVEPQIRRPRSLSSPTVTLSAPLEGAKDSPIRRAVKDTLSNPQSPQPSPYNSPKPQHKVTQSFLPPGWEMRIAPNGRPFFIDHNTKTTTWEDPRLKFPVHMRSKASLNPNDLGPLPPGWEERIHLDGRTFYIDHNSKITQWEDPRLQNPAITGPAVPYSREFKQKYDYFRKKLKKPADIPNRFEMKLHRNNIFEESYRRIMSVKRPDVLKARLWIEFESEKGLDYGGVAREWFFLLSKEMFNPYYGLFEYSATDNYTLQINPNSGLCNEDHLSYFTFIGRVAGLAVFHGKLLDGFFIRPFYKMMLGKQITLNDMESVDSEYYNSLKWILENDPTELDLMFCIDEENFGQTYQVDLKPNGSEIMVTNENKREYIDLVIQWRFVNRVQKQMNAFLEGFTELLPIDLIKIFDENELELLMCGLGDVDVNDWRQHSIYKNGYCPNHPVIQWFWKAVLLMDAEKRIRLLQFVTGTSRVPMNGFAELYGSNGPQLFTIEQWGSPEKLPRAHTCFNRLDLPPYETFEDLREKLLMAVENAQGFEGVD	>tr|E9PXB7|E9PXB7_MOUSE E3 ubiquitin-protein ligase OS=Mus musculus OX=10090 GN=Nedd4l PE=1 SV=2	0	38.108	0	14	7	20	0	7	835	96.3	6.04	45.88	14	20	7	protein metabolism;other metabolic processes		other molecular function	Pf00397, Pf00632	[GO:0006511]; GO:0019941; GO:0043632; GO:0051603; GO:0009057; GO:0006508; GO:0030163; GO:0043170; GO:1901575; GO:0019538; GO:1901565; GO:0071704; GO:0009056; GO:0044238; GO:1901564; GO:0008152; GO:0006807; GO:0008150 [GO:0016567]; GO:0032446; GO:0070647; GO:0043687; GO:0036211; GO:0019538; GO:0043412; GO:0043170; GO:0044238; GO:1901564; GO:0071704; GO:0008152; GO:0006807; GO:0008150 [GO:0061630]; GO:0004842; GO:0061659; GO:0019787; GO:0016755; GO:0140096; GO:0016746; GO:0003824; GO:0016740; GO:0003674		Nedd4l	E9PXB7	WP1763	Mechanisms associated with pluripotency					36	1	1.081	12.025	0.299	0.865	1.184	0.512	1.892	0.578	0.502	0.11	3.59	-1.74	-0.21	0.24	-0.97	0.92	-0.79	-0.99	0.693504	0.143095	0.198404	0.628377	0.81831	0.427023	0.332055	0.971023	0.448526	0.999931	0.688692	0.813812	0.999828	0.999992	0.971873	0.877617	0.995751	0.975805	138.2	97.63	129.03	94.91	137.48	138.06	133.38	134.54	132.22	20.9468	22.6314	20.1853	21.0259	20.5599	20.4816	21.0862	20.0203	20.6453	54.2	500.2	14	86.6	45.1	32.8	115.6	16	56.8	78.8	68.74	21.91	4.82	48.58	24.22	47.28	40.96	12.33	55.93	31.95	3	3	3	3	3	3	3	3	3	5	100.8	55.3	20.2	405.8	510.4	631.7	14.7	14.3	13.4	43.9	128.1	88.3	39.3	62.5	46.1	12.1	34.5	33.4	117.9	84.4	189.1	14.3	18.4	16.3	61.9	16.2	58	102.1	46.4	80.4	52.6	87	1.3041e+06	703392		4.7364e+06	5.43367e+06	7.19701e+06			128867	379041	1.65119e+06	1.07173e+06	309880	686258	482322	49525.1	400694	416603	1.1628e+06	678052	1.51847e+06				556371		597517	1.37839e+06	594091	1.10834e+06	507516	1.06346e+06	2.05349e+06	1.12557e+06	412358	8.26525e+06	1.03938e+07	1.28656e+07	299285	290745	272164	893432	2.60987e+06	1.79876e+06	800825	1.27373e+06	938198	247013	702404	681070	2.40176e+06	1.71928e+06	3.85033e+06	292003	373990	331622	1.26158e+06	329031	1.18124e+06	2.07916e+06	944991	1.6378e+06	1.07183e+06	1.77244e+06	2	3		4	5	5			1	1	1	2	1	2	2	1	2	1	2	2	1				1		2	3	2	2	2	2	Peak Found	High	n/a	High	High	High	n/a	n/a	Peak Found	Peak Found	Peak Found	High	Peak Found	Peak Found	Peak Found	High	Peak Found	Peak Found	Peak Found	Peak Found	Peak Found	n/a	n/a	n/a	High	High	Peak Found	Peak Found	Peak Found	Peak Found	Peak Found	High	Peak Found	High	n/a	High	High	High	n/a	n/a	Peak Found	Peak Found	Peak Found	High	Peak Found	Peak Found	Peak Found	High	Peak Found	Peak Found	Peak Found	Peak Found	Peak Found	n/a	n/a	n/a	High	High	Peak Found	Peak Found	Peak Found	Peak Found	Peak Found	High	High	High	Peak Found	High	Peak Found	High	Peak Found	n/a	High	High	1	0		0
FALSE		High	Master Protein	3179	-673264013595456722	E9Q2M9	WD repeat- and FYVE domain-containing protein 4 OS=Mus musculus OX=10090 GN=Wdfy4 PE=1 SV=2	MEAEDLSKTEDRPEDPGFQNEGQSPAVKPSFSLEGQSPGPSVLWDMLEQKFLDYQQLMPRNPEERRKNLLSLLPLFLKAWEHSVGIICFRSLQRLAEDVSDQLAQEIQQALAGKPAEQARAAAGQLLQWKSDADQDGNLLLKSVYVLTGTDSETLGRVVDSGLPALLLQCLYLFFAFPVEKDDLLESDVQGQRMFVQMLLNICSESQGLEGLLSGSELQSLLIATTCLREHSCLFWKQPTFCVLRAISKAQSPSVIQYLRTADCVRLSVQNLSKLADTLPAPEVSEAVSLILNFVRDSYPISSALLLEFENGEGYPLLLKVLLRYNGLTQGVVEPHLEELIELVMWLTTCGRSELKVFDSVTYPQLEGFKFHQEASGVTVKNLQAFQVLQNLFHRASDSVLCIQVLLAIKTMWAWNPRNFFLLEWTLQPISQFAEIIPLKPTPVQEHFFQLLETLVFKLLYVPHEVLAKVQRLIKESSELSCTLVALRSILRITASDRLFTDIFRDSGLLGLLLAQLRKQAKIMRKSGNKECSPDVQDPERELTYVMLSTVVTLLQGSVRNAVVLKDHGMVPFIKIFLDDECYRGPSLSILEQLSVINAEEYMSIIVGALCSSTQGELQLKLDLLKSLLRILETPKGHAAFRVSSGFNGLLSLLSDLEGSLQVPEVTTCGAVSPSQTLELVLHTLCVVSAALHLDPVNEHFFRSNGLFEKLAEDLCLLGCFGTPEEERTRWDSSSDMKARPFMDLLSCAFSSSCQFPPRLQSCLQILSFLESMASGTLHLRGDLMEPARAGQEPSVDAQKAEAGGRQGKFKQWPDMEDRMDEGDVMIMHPGIICIMVRLLPRLYLEDHPQLSEEIQCSVARHLLSLVKSEKNRQVMCEAGMLRTLMTFCPRTLSTGGSDLHSILIRIFEKLGSQAIEPDVLRQFLGLGIRPPRSAAVKSLHLPPGHEDNPGCSGSCAATAEKPTDSSPRPGGSQALRPSWASQYSATALQTTLSLISMTSPRNLQPQRAALTPSFVEFDMSSEGYGCLFTPTLSTVMGTSTEHSISGGTGSGAPRPFPPPGGLTFSCWFLISRQANVMEGHPLRFLTLVRHLARTEQPFVCFSISLCMDDLSLVVSTEEKEFQPLDAMEPEDEAEPSAGRQLQVRCSQLLTCGQWYHLAVVVSKEMKRNCSVTTYLDGQAIGSAKMLYIQALPGSFFSMDPSSFVDVYGYIGTPRVWKQKSSLTWRLGPAYLFEEDISADTLALIIKLGPRYCGNFQAVHLQGEDPDGEATPLIAEERVSFGLYVPSSSITSIMNIRNTYNEVDSRLIAKEMNISSRDNATPVFLLRNCAGHLSGPLRTLGAVAVGQLGVRVFHSSPAASSLDYIGGPAILLGLISLATDDHTMYAAMKVLHSVLTSNAMCDYLMQHICGYQILAFLLRKKTSFLNHRIFQLILSVAGTAELGFRPSAVTNMCIFQHVLCNFELWTNTADNLELTLFSHLLEILQSPREGPRNAEVAHQAQLLPKLLFLFNEPSLALSKVSTIIAILGCQLKGHFNIQDLLRVGLFVIYTLKPSSVNERQICLDGAQDPSRPAGSQTSGKAIWLRNQLLEMLFGVISSSQLHLTSELKEQVFLSLGPDWFLLLLQGHLHPSTTTLALKLLLYFLSSPPLRGRFRDGLSAGCWVENCMDGVDIVMDNLKSRPAVPDQSPCLLPGFRVLNDFLAYHVLIPEVYLIVSSFFLQTPLTELTNGPRENLDLMLQWLLQKHHQQEVLQAGLCIEGALLLLGMLKAIMNQPPAGSGDGAWEQTLPSSVLQFLRLVHRSYPQDSAWRTPDFLQTVAIITFPLETQKETTSESSRNTSSPGASAEASHAAEGFQASFQPHPALRQLREFMQVLLRELLLGGSNPKQWLPLEVILEASPDGATSQQKRDFQTEVLLSTMDIFQVPSGDGMPTLRGSKEPLPNAEAGAVPSLASVSYFTQKLVEKIYSGVFSADPRHILLFITEHIIAVIENPSSQKDTVMSALYSSLNKVILHCLSKPQQSLSECLGLLTILDFLQEHWDIIFATYNSNVSFLLCLMHCLLLLNARSYPEGFGLEPKPRITPYHQVFLSPNEEVKDKKEEGLPSLGDVQHSIQKSVRALWQQLVAQRRQTLEDAFKIDLSVKAGEIEVKIEEITPLWEETMLRAWQHYLASEKKSLASRSSVMHHSKVTSWSGSLSSAMRLMPGRQAKDPECRAEDFVSCIENYRRKGQELYASIYKDYVQRRKSGSIKAATAWARMREQLFGELGLWGQMTESTRCSRWELDGREGPARMRKRIRHLLAWEPLNLGYKESQEGKGDVSQTNTGNQVFMTADELTTEEAESRPDEVGVDCTQLTFFPALHESLHSEDFLELCRERQVILQELLDGEKVSQKVPMVIVQGHLVSEGILLFGQHHFYICENFTLSPTGDVYCTHHCLSNISDPFIFNMCSKDRSSDHYSCQRHAYSDLRELRQARFLLQDIALEIFFQNGYSKLLVFYNSDRSKALKSFSTFQPSLKGKGTTEDPFNLRKHPGFDRTMLQRWQKREISNFEYLMYLNTLAGRTYNDYMQYPVFPWVLADYTSEMLNLTNPKTFRDLSKPMGAQTKERKLKFTQRFKDVEKIEGDMTVQCHYYTHYSSAIIVASYLVRMPPFTQAFCSLQGGSFDVADRMFHSVKSTWESASKENMSDVRELTPEFFYLPEFLTNCNAVEFGCMQDGTTLGDVQLPPWADGDPRKFISLHRQALESDFVSSNLHHWIDLIFGYKQQGPAAVEAVNTFHPYFYGDRIDLGSITDPLIKSTILGFISNFGQVPKQIFTKPHPSRNTTGKNPGPGKDASTPVGLPGHSQSFLHSLPALRPSQVTVKDMYLFSLGSESPKGAIGHIVPTEKSILAVEKNKLLMPPLWNRTFSWGFDDFSCCLGSYGSDKILMTFENLAAWGPCLCAVCPSPTMIVTSGASAVVCIWELSLVKGRPRGLKLRQALYGHTQAVTCLTASVTFSLLVSGSQDRTCILWDLDHLSRVACLPVHREGISAIAISDVSGTIVSCAGAHLSLWNVNGQPLASITTAWGPEGTITCCCIVEGPAWDASHVIITGSKDGMVRIWKTEDVKMPVPRQAVMEEPSTEPLSPRGHKWAKNLALSRELDVSVALSGKPSKASPAVTALAITRNQSKLLVGDEKGRIFCWSADG	>sp|E9Q2M9|WDFY4_MOUSE WD repeat- and FYVE domain-containing protein 4 OS=Mus musculus OX=10090 GN=Wdfy4 PE=1 SV=2	0	38.105	0	5	8	13	2	8	3183	354.1	6.34	42.98	5	13	8	other metabolic processes;other biological processes	ER/Golgi;other cytoplasmic organelle		Pf00400, Pf02138, Pf14844	[GO:0005769]; GO:0005768; GO:0031410; GO:0012505; GO:0097708; GO:0005737; GO:0110165; GO:0031982; GO:0043231; GO:0005622; GO:0005575; GO:0043227; GO:0043229; GO:0043226 [GO:0005783]; GO:0043231; GO:0005737; GO:0012505; GO:0043227; GO:0043229; GO:0110165; GO:0005622; GO:0043226; GO:0005575 [GO:0006914]; GO:0044248; GO:0061919; GO:0009056; GO:0044237; GO:0009987; GO:0008152; GO:0008150 [GO:0019882]; GO:0002376; GO:0008150 [GO:0036037]; GO:0046631; GO:0042110; GO:0046649; GO:0045321; GO:0001775; GO:0002376; GO:0009987; GO:0032501; GO:0008150 [GO:0098586]; GO:0009615; GO:0051707; GO:0043207; GO:0044419; GO:0009605; GO:0009607; GO:0008150; GO:0050896	545030	Wdfy4	E9Q2M9			ENSMUSG00000051506				43	0	0.951	0.935	1.226	0.758	0.725	0.69	0.907	0.739	19.519	-0.07	-0.1	0.29	-0.4	-0.46	-0.54	-0.14	-0.44	4.29	0.843113	0.687582	0.345234	0.634598	0.671832	0.711487	0.895764	0.558647	0.020406	0.999931	0.997938	0.949372	0.999828	0.999992	0.999889	0.999945	0.961171	0.388193	63.63	137.2	82.99	89.56	76.96	114.29	65.55	124.98	130.94	17.6248	20.0203	20.6212	18.5796	18.1762	17.6248	18.8056	21.0632	23.1951	16.5	71.5	68.7	17.5	14	12.2	19.6	113.2	647.1	19.8	6.47	30.21	61.82	53.04	24.27	35.4	16.71	87.99	49.11	32.15	3	3	3	3	3	3	3	3	3	5	18	20.4	19.3	96.6	83.7	51.3	80.4	92.1	18.7	36.3	12.2	20.5	16.4	15	23.3	9.6	14.2	19.9	28.5	20.7	22.9	132.6	11.3	230.6	922.2	757.8	297.6	37.4	15.9	21.8	29.5	23.2				1.11641e+06	861326	562207	1.41073e+06	1.5822e+06	177587	298196		120613		94077.3					256092			2321451		1.7042e+06	1.00254e+07	9.40087e+06	3.38474e+06	262456		109799	202110		389884	443830	419331	2.09769e+06	1.81691e+06	1.1145e+06	1.74616e+06	2.00019e+06	407056	787118	265432	446019	356000	325703	505058	208321	309111	432066	617777	448466	497562	2.87813e+06	246182	5.00713e+06	2.00233e+07	1.64544e+07	6.4626e+06	812773	344843	473461	640859	503103				2	2	2	2	2	1	1		1		1					1			1		1	4	4	4	1		1	1		n/a	n/a	n/a	Peak Found	Peak Found	Peak Found	Peak Found	Peak Found	Peak Found	Peak Found	n/a	Peak Found	n/a	Peak Found	n/a	n/a	n/a	n/a	Peak Found	n/a	n/a	Peak Found	n/a	Peak Found	High	High	High	Peak Found	n/a	Peak Found	Peak Found	n/a	n/a	n/a	n/a	Peak Found	Peak Found	Peak Found	Peak Found	Peak Found	Peak Found	Peak Found	n/a	Peak Found	n/a	Peak Found	n/a	n/a	n/a	n/a	Peak Found	n/a	n/a	Peak Found	n/a	Peak Found	High	High	High	Peak Found	n/a	Peak Found	Peak Found	n/a	n/a	Peak Found	Peak Found	Peak Found	Peak Found	n/a	Peak Found	Peak Found	High	Peak Found	1	0		0
FALSE		High	Master Protein	541	-7719709369496145818	F6QB26	Growth arrest specific 7 OS=Mus musculus OX=10090 GN=Gas7 PE=1 SV=1	MAGARCRTLYPFSGERHSQGLRFSAGELLTLLQVPDGGWWEGEKDDGLRGWFPASYVQLLEKPGMVPPPPGEESQTVILPPGWHSYLSPQGRRYYVNTTTNETTWERPSSSPGISASPGPHRSSLPTTVNGYHASGTPAHPPETAHMSLRKSTGDSQNLGSSSPGRKQSKENTITINCVTFPHPDTMPEQQLLKPTEWSYCDYFWADKKDPQGNGTVAGFELLLQKQLKGKQMQKEMSEFIRERIKIEEEYAKNLAKLSQNSLAAQEEGSLGEAWAQVKKSLADEAEVHLKFSAKLHSEVEKPLMNFRENFKKDMKKCDHHIADLRKQLASRYASVEKARKALTERQKDLEMKTQQLEIKLSNKTEEDIKKARRKSTQAGDDLMRCVDLYNQAQSKWFEEMVTTTLELERLEVERVEMIRQHLCQYTQLRHETDMFNQSTVEPVDQLLRKVDPAKDRELWVREHKTGNIRPVDMEI	>tr|F6QB26|F6QB26_MOUSE Growth arrest specific 7 OS=Mus musculus OX=10090 GN=Gas7 PE=1 SV=1	0	38.104	0	22	7	13	0	7	476	54.3	7.37	40.02	22	13	7				Pf00397, Pf00611, Pf14604, Pf16623			Gas7	F6QB26							4	0	0.468	13.891	0.761	0.842	0.503	0.843	0.744	0.653	0.467	-1.1	3.8	-0.39	-0.25	-0.99	-0.25	-0.43	-0.61	-1.1	0.254883	0.149023	0.764534	0.666755	0.425024	0.934067	0.836258	0.822172	0.375591	0.809705	0.695651	0.999634	0.999828	0.978419	0.999889	0.999945	0.981982	0.933408	114.29	115.68	98.24	113.38	114.68	120.97	115.77	83.28	115.1	20.8496	23.067	20.9663	20.4382	20.0467	21.1463	20.0768	19.8837	19.9497	80.9	573.1	68.5	34.3	26.9	78.7	33.6	22.8	20.5	60.7	37.34	28.09	72.63	81.9	9.76	26.53	56.58	6.62	22.13	59.41	3	3	3	3	3	3	3	3	3	5	37.8	79.9	81.6	393.7	704.7	566	133.2	24.7	67.7	101.9	22.1	33.8	25.3	26.6	30.4	54.5	77.7	94.5	33.2	27.8	74.5	22.6	24.7	21.8	27.4	20.2	18.2	152	69.9	42.9	48.9	60	501928	1.27326e+06	1.03402e+06	5.75953e+06	9.25698e+06	7.93207e+06	3.02873e+06	241313	1.1932e+06	1.30758e+06		244360	227611	155554	298894	854039	1.46549e+06	1.57269e+06	250437	163069	651001		123382	101439	157152	172934	112556	2.54419e+06	907900	534390	530012	855471	949742	2.00773e+06	2.04915e+06	9.89187e+06	1.77073e+07	1.42217e+07	3.34661e+06	621474	1.70078e+06	2.56034e+06	555224	849984	635480	667526	764689	1.37031e+06	1.95206e+06	2.37348e+06	834621	697268	1.87124e+06	566865	621331	547433	688256	507691	456204	3.81868e+06	1.75573e+06	1.07868e+06	1.2287e+06	1.50744e+06	1	2	2	5	6	5	1	1	1	2		1	1	1	1	2	4	3	1	1	2		1	1	1	1	1	4	1	2	2	3	Peak Found	Peak Found	Peak Found	High	High	High	Peak Found	Peak Found	Peak Found	Peak Found	n/a	Peak Found	Peak Found	Peak Found	Peak Found	Peak Found	Peak Found	Peak Found	Peak Found	Peak Found	Peak Found	n/a	Peak Found	Peak Found	Peak Found	Peak Found	Peak Found	Peak Found	Peak Found	Peak Found	Peak Found	Peak Found	Peak Found	Peak Found	Peak Found	High	High	High	Peak Found	Peak Found	Peak Found	Peak Found	n/a	Peak Found	Peak Found	Peak Found	Peak Found	Peak Found	Peak Found	Peak Found	Peak Found	Peak Found	Peak Found	n/a	Peak Found	Peak Found	Peak Found	Peak Found	Peak Found	Peak Found	Peak Found	Peak Found	Peak Found	Peak Found	Peak Found	High	Peak Found	Peak Found	Peak Found	Peak Found	Peak Found	Peak Found	Peak Found	Peak Found	1	0		0
FALSE		High	Master Protein Candidate	541	-6663417813546370184	B1ATI9	Growth arrest specific 7 OS=Mus musculus OX=10090 GN=Gas7 PE=1 SV=1	MVPPPPGEESQTVILPPGWHSYLSPQGRRYYVNTTTNETTWERPSSSPGISASPGPHRSSLPTTVNGYHASGTPAHPPETAHMSLRKSTGDSQNLGSSSPGRKQSKENTITINCVTFPHPDTMPEQQLLKPTEWSYCDYFWADKKDPQGNGTVAGFELLLQKQLKGKQMQKEMSEFIRERIKIEEEYAKNLAKLSQNSLAAQEEGSLGEAWAQVKKSLADEAEVHLKFSAKLHSEVEKPLMNFRENFKKDMKKCDHHIADLRKQLASRYASVEKARKALTERQKDLEMKTQQLEIKLSNKTEEDIKKARRKSTQAGDDLMRCVDLYNQAQSKWFEEMVTTTLELERLEVERVEMIRQHLCQYTQLRHETDMFNQSTVEPVDQLLRKVDPAKDRELWVREHKTGNIRPVDMEI	>tr|B1ATI9|B1ATI9_MOUSE Growth arrest specific 7 OS=Mus musculus OX=10090 GN=Gas7 PE=1 SV=1	0	38.104	0	25	7	13	0	7	412	47.2	7.59	40.02	25	13	7				Pf00397, Pf00611, Pf16623			Gas7	B1ATI9							3	0	0.468	13.891	0.761	0.842	0.503	0.843	0.744	0.653	0.467	-1.1	3.8	-0.39	-0.25	-0.99	-0.25	-0.43	-0.61	-1.1	0.254883	0.149023	0.764534	0.666755	0.425024	0.934067	0.836258	0.822172	0.375591	0.809705	0.695651	0.999634	0.999828	0.978419	0.999889	0.999945	0.981982	0.933408	114.29	115.68	98.24	113.38	114.68	120.97	115.77	83.28	115.1	20.8496	23.067	20.9663	20.4382	20.0467	21.1463	20.0768	19.8837	19.9497	80.9	573.1	68.5	34.3	26.9	78.7	33.6	22.8	20.5	60.7	37.34	28.09	72.63	81.9	9.76	26.53	56.58	6.62	22.13	59.41	3	3	3	3	3	3	3	3	3	5	37.8	79.9	81.6	393.7	704.7	566	133.2	24.7	67.7	101.9	22.1	33.8	25.3	26.6	30.4	54.5	77.7	94.5	33.2	27.8	74.5	22.6	24.7	21.8	27.4	20.2	18.2	152	69.9	42.9	48.9	60	501928	1.27326e+06	1.03402e+06	5.75953e+06	9.25698e+06	7.93207e+06	3.02873e+06	241313	1.1932e+06	1.30758e+06		244360	227611	155554	298894	854039	1.46549e+06	1.57269e+06	250437	163069	651001		123382	101439	157152	172934	112556	2.54419e+06	907900	534390	530012	855471	949742	2.00773e+06	2.04915e+06	9.89187e+06	1.77073e+07	1.42217e+07	3.34661e+06	621474	1.70078e+06	2.56034e+06	555224	849984	635480	667526	764689	1.37031e+06	1.95206e+06	2.37348e+06	834621	697268	1.87124e+06	566865	621331	547433	688256	507691	456204	3.81868e+06	1.75573e+06	1.07868e+06	1.2287e+06	1.50744e+06	1	2	2	5	6	5	1	1	1	2		1	1	1	1	2	4	3	1	1	2		1	1	1	1	1	4	1	2	2	3	Peak Found	Peak Found	Peak Found	High	High	High	Peak Found	Peak Found	Peak Found	Peak Found	n/a	Peak Found	Peak Found	Peak Found	Peak Found	Peak Found	Peak Found	Peak Found	Peak Found	Peak Found	Peak Found	n/a	Peak Found	Peak Found	Peak Found	Peak Found	Peak Found	Peak Found	Peak Found	Peak Found	Peak Found	Peak Found	Peak Found	Peak Found	Peak Found	High	High	High	Peak Found	Peak Found	Peak Found	Peak Found	n/a	Peak Found	Peak Found	Peak Found	Peak Found	Peak Found	Peak Found	Peak Found	Peak Found	Peak Found	Peak Found	n/a	Peak Found	Peak Found	Peak Found	Peak Found	Peak Found	Peak Found	Peak Found	Peak Found	Peak Found	Peak Found	Peak Found	High	Peak Found	Peak Found	Peak Found	Peak Found	Peak Found	Peak Found	Peak Found	Peak Found	1	0		0
FALSE		High	Master Protein Candidate	541	-2881903291486796290	Q3U432	Growth arrest specific 7 OS=Mus musculus OX=10090 GN=Gas7 PE=1 SV=1	MKPGMVPPPPGEESQTVILPPGWHSYLSPQGRRYYVNTTTNETTWERPSSSPGISASPGPHRSSLPTTVNGYHASGTPAHPPETAHMSLRKSTGDSQNLGSSSPGRKQSKENTITINCVTFPHPDTMPEQQLLKPTEWSYCDYFWADKKDPQGNGTVAGFELLLQKQLKGKQMQKEMSEFIRERIKIEEEYAKNLAKLSQNSLAAQEEGSLGEAWAQVKKSLADEAEVHLKFSAKLHSEVEKPLMNFRENFKKDMKKCDHHIADLRKQLASRYASVEKARKALTERQKDLEMKTQQLEIKLSNKTEEDIKKARRKSTQAGDDLMRCVDLYNQAQSKWFEEMVTTTLELERLEVERVEMIRQHLCQYTQLRHETDMFNQSTVEPVDQLLRKVDPAKDRELWVREHKTGNIRPVDMEI	>tr|Q3U432|Q3U432_MOUSE Growth arrest specific 7 OS=Mus musculus OX=10090 GN=Gas7 PE=1 SV=1	0	38.104	0	25	7	13	0	7	416	47.6	7.83	40.02	25	13	7				Pf00397, Pf00611, Pf16623			Gas7	mmu:14457; Q3U432							3	0	0.468	13.891	0.761	0.842	0.503	0.843	0.744	0.653	0.467	-1.1	3.8	-0.39	-0.25	-0.99	-0.25	-0.43	-0.61	-1.1	0.254883	0.149023	0.764534	0.666755	0.425024	0.934067	0.836258	0.822172	0.375591	0.809705	0.695651	0.999634	0.999828	0.978419	0.999889	0.999945	0.981982	0.933408	114.29	115.68	98.24	113.38	114.68	120.97	115.77	83.28	115.1	20.8496	23.067	20.9663	20.4382	20.0467	21.1463	20.0768	19.8837	19.9497	80.9	573.1	68.5	34.3	26.9	78.7	33.6	22.8	20.5	60.7	37.34	28.09	72.63	81.9	9.76	26.53	56.58	6.62	22.13	59.41	3	3	3	3	3	3	3	3	3	5	37.8	79.9	81.6	393.7	704.7	566	133.2	24.7	67.7	101.9	22.1	33.8	25.3	26.6	30.4	54.5	77.7	94.5	33.2	27.8	74.5	22.6	24.7	21.8	27.4	20.2	18.2	152	69.9	42.9	48.9	60	501928	1.27326e+06	1.03402e+06	5.75953e+06	9.25698e+06	7.93207e+06	3.02873e+06	241313	1.1932e+06	1.30758e+06		244360	227611	155554	298894	854039	1.46549e+06	1.57269e+06	250437	163069	651001		123382	101439	157152	172934	112556	2.54419e+06	907900	534390	530012	855471	949742	2.00773e+06	2.04915e+06	9.89187e+06	1.77073e+07	1.42217e+07	3.34661e+06	621474	1.70078e+06	2.56034e+06	555224	849984	635480	667526	764689	1.37031e+06	1.95206e+06	2.37348e+06	834621	697268	1.87124e+06	566865	621331	547433	688256	507691	456204	3.81868e+06	1.75573e+06	1.07868e+06	1.2287e+06	1.50744e+06	1	2	2	5	6	5	1	1	1	2		1	1	1	1	2	4	3	1	1	2		1	1	1	1	1	4	1	2	2	3	Peak Found	Peak Found	Peak Found	High	High	High	Peak Found	Peak Found	Peak Found	Peak Found	n/a	Peak Found	Peak Found	Peak Found	Peak Found	Peak Found	Peak Found	Peak Found	Peak Found	Peak Found	Peak Found	n/a	Peak Found	Peak Found	Peak Found	Peak Found	Peak Found	Peak Found	Peak Found	Peak Found	Peak Found	Peak Found	Peak Found	Peak Found	Peak Found	High	High	High	Peak Found	Peak Found	Peak Found	Peak Found	n/a	Peak Found	Peak Found	Peak Found	Peak Found	Peak Found	Peak Found	Peak Found	Peak Found	Peak Found	Peak Found	n/a	Peak Found	Peak Found	Peak Found	Peak Found	Peak Found	Peak Found	Peak Found	Peak Found	Peak Found	Peak Found	Peak Found	High	Peak Found	Peak Found	Peak Found	Peak Found	Peak Found	Peak Found	Peak Found	Peak Found	1	0		0
FALSE		High	Master Protein Candidate	2644	-2568881346964545138	Q8BWG8-2	Isoform 1B of Beta-arrestin-1 OS=Mus musculus OX=10090 GN=Arrb1	MGDKGTRVFKKASPNGKLTVYLGKRDFVDHIDLVDPVDGVVLVDPEYLKERRVYVTLTCAFRYGREDLDVLGLTFRKDLFVANVQSFPPAPEDKKPLTRLQERLIKKLGEHACPFTFEIPPNLPCSVTLQPGPEDTGKACGVDYEVKAFCAENLEEKIHKRNSVRLVIRKVQYAPERPGPQPTAETTRQFLMSDKPLHLEASLDKEIYYHGEPISVNVHVTNNTNKTVKKIKISVRQYADICLFNTAQYKCPVAMEEADDNVAPSSTFCKVYTLTPFLANNREKRGLALDGKLKHEDTNLASSTLLREGANREILGIIVSYKVKVKLVVSRGGDVAVELPFTLMHPKPKEEPPHREVPESETPVDTNLIELDTNDDDIVFEDFARQRLKGMKDDKDEEDDGTGSPHLNNR	>sp|Q8BWG8-2|ARRB1_MOUSE Isoform 1B of Beta-arrestin-1 OS=Mus musculus OX=10090 GN=Arrb1	0	38.103	0	24	7	31	0	7	410	46.2	6.42	92.09	24	31	7							Arrb1	Q8BWG8-2							0	0	0.68	2.674	0.455	1.095	0.706	5.566	0.556	0.709	2.125	-0.56	1.42	-1.14	0.13	-0.5	2.48	-0.85	-0.5	1.09	0.671859	0.711992	0.737446	0.896237	0.640577	0.00812512	0.551733	0.382226	0.636477	0.999931	0.997938	0.999634	0.999828	0.999992	0.114915	0.999945	0.940003	0.999885	127.38	112.12	131.82	110.36	121.52	124.51	127.09	141.27	89.86	20.9382	22.3017	22.0296	21.5661	21.0191	23.3185	20.8784	22.0688	22.1468	32.3	197.7	15.1	86.6	36.2	339.3	32.2	17.2	172.6	70.9	38.62	39.68	116.01	26.86	60.7	29.06	33.17	108.65	16.25	52.9	3	3	3	3	3	3	3	3	3	5	32.3	26.5	54.1	197.8	216.1	92.1	89.4	15.1	10.2	87.4	52	86.6	36.2	21.4	72.6	233.6	339.4	427.1	28.7	32.2	51.8	97.9	17.2	15.2	152.8	172.7	209.9	28.9	39.4	74	118.4	70.9	457205	375093	827616	3.75429e+06	3.61802e+06	1.58174e+06	2.72909e+06			1.5528e+06	982865	1.79602e+06	573094	250907	1.5819e+06	5.39835e+06	8.90888e+06	9890575	375630	348302	609174	2.84714e+06			2.41425e+06	3.09157e+06	3.53593e+06	482922	643772	1.67858e+06	2.36707e+06	1.55201e+06	1.07022e+06	879769	1.79311e+06	6.5561e+06	7.16439e+06	3.05388e+06	2.9647e+06	501512	338754	2.89729e+06	1.72256e+06	2.87079e+06	1.19944e+06	710284	2.40703e+06	7.74476e+06	1.12517e+07	1.41581e+07	951235	1.06646e+06	1.71715e+06	3.24442e+06	569923	503375	5.06487e+06	5.72419e+06	6.95822e+06	957307	1.30597e+06	2.45348e+06	3.92632e+06	2.35033e+06	1	2	2	6	5	3	2			4	3	3	2	1	4	6	7	5	2	2	2	3			4	3	4	1	2	4	4	4	Peak Found	Peak Found	Peak Found	High	High	High	Peak Found	n/a	n/a	Peak Found	Peak Found	High	Peak Found	Peak Found	Peak Found	High	High	High	Peak Found	Peak Found	Peak Found	Peak Found	n/a	n/a	High	High	High	Peak Found	High	Peak Found	Peak Found	Peak Found	Peak Found	Peak Found	Peak Found	High	High	High	Peak Found	n/a	n/a	Peak Found	Peak Found	High	Peak Found	Peak Found	Peak Found	High	High	High	Peak Found	Peak Found	Peak Found	Peak Found	n/a	n/a	High	High	High	Peak Found	High	Peak Found	Peak Found	Peak Found	Peak Found	High	Peak Found	High	Peak Found	High	Peak Found	Peak Found	High	High	1	0		0
FALSE		High	Master Protein	2644	-2069681293050351407	J3QNU6	Arrestin, beta 1 OS=Mus musculus OX=10090 GN=Arrb1 PE=1 SV=1	MGDKGTRVFKKASPNGKLTVYLGKRDFVDHIDLVDPVDGVVLVDPEYLKERRVYVTLTCAFRYGREDLDVLGLTFRKDLFVANVQSFPPAPEDKKPLTRLQERLIKKLGEHACPFTFEIPPNLPCSVTLQPGPEDTGKACGVDYEVKAFCAENLEEKIHKRNSVRLVIRKVQYAPERPGPQPTAETTRQFLMSDKPLHLEASLDKEIYYHGEPISVNVHVTNNTNKTVKKIKISVRQYADICLFNTAQYKCPVAMEEADDNVAPSSTFCKVYTLTPFLANNREKRGLALDGKLKHEDTNLASSTLLREGANREILGIIVSYKVKVKLVVSRGGLAGRGVCFSDVAVELPFTLMHPKPKEEPPHREVPESETPVDTNLIELDTNDDDIVFEDFARQRLKGMKDDKDEEDDGTGSPHLNNR	>tr|J3QNU6|J3QNU6_MOUSE Arrestin, beta 1 OS=Mus musculus OX=10090 GN=Arrb1 PE=1 SV=1	0	38.103	0	23	7	31	0	7	419	47.1	6.55	92.09	23	31	7	cell organization and biogenesis;protein metabolism;other metabolic processes;transport;signal transduction;other biological processes	nucleus;other cell component	signal transduction activity or receptor binding;enzyme regulator activity;other molecular function	Pf00339, Pf02752	[GO:0000785]; GO:0032993; GO:0005694; GO:0032991; GO:0043232; GO:0005575; GO:0043228; GO:0043229; GO:0043226; GO:0005622; GO:0110165 [GO:0001934]; GO:0001932; GO:0031401; GO:0042327; GO:0031399; GO:0042325; GO:0051247; GO:0045937; GO:0051246; GO:0019220; GO:0010604; GO:0051173; GO:0010562; GO:0051171; GO:0060255; GO:0080090; GO:0051174; GO:0009893; GO:0031325; GO:0019222; GO:0031323; GO:0048518; GO:0048522; GO:0050789; GO:0050794; GO:0065007; GO:0008150 [GO:0002031]; GO:0031623; GO:0002029; GO:0006898; GO:0022401; GO:0045744; GO:0006897; GO:0009968; GO:0023058; GO:0008277; GO:0016192; GO:0098657; GO:0009966; GO:0010648; GO:0023057; GO:0048585; GO:0006810; GO:0009987; GO:0010646; GO:0023051; GO:0048583; GO:0048523; GO:0048519; GO:0051234; GO:0008150; GO:0050794; GO:0050789; GO:0051179; GO:0065007 [GO:0002092]; GO:0002090; GO:0048260; GO:0048259; GO:0045807; GO:0030100; GO:0051050; GO:0051130; GO:0051128; GO:0060627; GO:0048518; GO:0051049; GO:0048522; GO:0050794; GO:0050789; GO:0032879; GO:0065007; GO:0008150 [GO:0003713]; GO:0003712; GO:0045893; GO:0140110; GO:0006355; GO:1902680; GO:0003674; GO:0010468; GO:2001141; GO:0010557; GO:0051254; GO:0010556; GO:0051252; GO:0010604; GO:0031328; GO:0045935; GO:0031326; GO:0060255; GO:0019219; GO:0009893; GO:0009891; GO:0031325; GO:0051173; GO:0009889; GO:0031323; GO:0019222; GO:0051171; GO:0080090; GO:0048518; GO:0048522; GO:0050794; GO:0050789; GO:0065007; GO:0008150 [GO:0005096]; GO:0008047; GO:0030695; GO:0030234; GO:0140677; GO:0060589; GO:0098772; GO:0003674 [GO:0005159]; GO:0005102; GO:0005515; GO:0005488; GO:0003674 [GO:0007165]; GO:0009987; GO:0050794; GO:0007154; GO:0023052; GO:0051716; GO:0008150; GO:0050789; GO:0050896; GO:0065007 [GO:0016567]; GO:0032446; GO:0070647; GO:0043687; GO:0036211; GO:0019538; GO:0043412; GO:0043170; GO:0044238; GO:1901564; GO:0071704; GO:0008152; GO:0006807; GO:0008150 [GO:0016604]; GO:0110165; GO:0005654; GO:0005575; GO:0031981; GO:0070013; GO:0005634; GO:0043233; GO:0043229; GO:0043231; GO:0031974; GO:0043226; GO:0005622; GO:0043227 [GO:0031397]; GO:0031396; GO:1903321; GO:1903320; GO:1901874; GO:1901873; GO:0031400; GO:0031399; GO:0051248; GO:0051246; GO:0010605; GO:0051172; GO:0051171; GO:0060255; GO:0080090; GO:0009892; GO:0019222; GO:0048519; GO:0050789; GO:0065007; GO:0008150 [GO:0031410]; GO:0097708; GO:0005737; GO:0031982; GO:0043231; GO:0110165; GO:0005622; GO:0043227; GO:0043229; GO:0005575; GO:0043226 [GO:0031625]; GO:0044389; GO:0019899; GO:0005515; GO:0005488; GO:0003674 [GO:0031701]; GO:0001664; GO:0005102; GO:0005515; GO:0005488; GO:0003674 [GO:0032088]; GO:0043433; GO:0044092; GO:0051090; GO:0065009; GO:0006355; GO:0065007; GO:0010468; GO:2001141; GO:0008150; GO:0010556; GO:0051252; GO:0031326; GO:0060255; GO:0019219; GO:0009889; GO:0031323; GO:0019222; GO:0051171; GO:0080090; GO:0050794; GO:0050789 [GO:0032715]; GO:0001818; GO:0032675; GO:0001817; GO:0010629; GO:0051241; GO:0010468; GO:0051239; GO:0010558; GO:0048519; GO:0010556; GO:0050789; GO:0010605; GO:0031327; GO:0031326; GO:0060255; GO:0065007; GO:0009892; GO:0009890; GO:0031324; GO:0009889; GO:0031323; GO:0019222; GO:0008150; GO:0048523; GO:0050794 [GO:0032717]; GO:0001818; GO:0032677; GO:0001817; GO:0010629; GO:0051241; GO:0010468; GO:0051239; GO:0010558; GO:0048519; GO:0010556; GO:0050789; GO:0010605; GO:0031327; GO:0031326; GO:0060255; GO:0065007; GO:0009892; GO:0009890; GO:0031324; GO:0009889; GO:0031323; GO:0019222; GO:0008150; GO:0048523; GO:0050794 [GO:0035025]; GO:0035023; GO:0046579; GO:0046578; GO:0051057; GO:0051056; GO:1902533; GO:1902531; GO:0009967; GO:0009966; GO:0010647; GO:0023056; GO:0048584; GO:0010646; GO:0023051; GO:0048583; GO:0048522; GO:0048518; GO:0050794; GO:0050789; GO:0065007; GO:0008150 [GO:0035066]; GO:0035065; GO:1901875; GO:2000758; GO:0031056; GO:2000756; GO:0031401; GO:1901873; GO:1901985; GO:1901983; GO:0031399; GO:0051247; GO:0051246; GO:0010604; GO:0051173; GO:0051171; GO:0060255; GO:0080090; GO:0009893; GO:0019222; GO:0048518; GO:0050789; GO:0065007; GO:0008150 [GO:0043149]; GO:0030038; GO:0031032; GO:0051017; GO:0030036; GO:0022607; GO:0061572; GO:0007010; GO:0030029; GO:0016043; GO:0044085; GO:0007015; GO:0006996; GO:0009987; GO:0071840; GO:0097435; GO:0008150 [GO:0043161]; GO:0006511; GO:0010498; GO:0019941; GO:0030163; GO:0051603; GO:0043632; GO:0009057; GO:0019538; GO:1901565; GO:0006508; GO:0043170; GO:1901575; GO:0044238; GO:1901564; GO:0071704; GO:0009056; GO:0008152; GO:0006807; GO:0008150 [GO:0045746]; GO:0008593; GO:0009968; GO:0009966; GO:0010648; GO:0023057; GO:0048585; GO:0010646; GO:0023051; GO:0048583; GO:0048523; GO:0048519; GO:0050794; GO:0050789; GO:0065007; GO:0008150 [GO:0045944]; GO:0006357; GO:0045893; GO:0006355; GO:1902680; GO:0010468; GO:2001141; GO:0010557; GO:0051254; GO:0010556; GO:0051252; GO:0010604; GO:0031328; GO:0045935; GO:0031326; GO:0060255; GO:0019219; GO:0009893; GO:0009891; GO:0031325; GO:0051173; GO:0009889; GO:0031323; GO:0019222; GO:0051171; GO:0080090; GO:0048518; GO:0048522; GO:0050794; GO:0050789; GO:0065007; GO:0008150 [GO:0070374]; GO:0043410; GO:0070372; GO:0043408; GO:1902533; GO:1902531; GO:0009967; GO:0009966; GO:0010647; GO:0023056; GO:0048584; GO:0010646; GO:0023051; GO:0048583; GO:0048522; GO:0048518; GO:0050794; GO:0050789; GO:0065007; GO:0008150 [GO:1990763]; GO:0005515; GO:0005488; GO:0003674		Arrb1	J3QNU6	WP385; WP553	Myometrial relaxation and contraction pathways; Calcium regulation in cardiac cells					228	2	0.68	2.674	0.455	1.095	0.706	5.566	0.556	0.709	2.125	-0.56	1.42	-1.14	0.13	-0.5	2.48	-0.85	-0.5	1.09	0.671859	0.711992	0.737446	0.896237	0.640577	0.00812512	0.551733	0.382226	0.636477	0.999931	0.997938	0.999634	0.999828	0.999992	0.114915	0.999945	0.940003	0.999885	127.38	112.12	131.82	110.36	121.52	124.51	127.09	141.27	89.86	20.9382	22.3017	22.0296	21.5661	21.0191	23.3185	20.8784	22.0688	22.1468	32.3	197.7	15.1	86.6	36.2	339.3	32.2	17.2	172.6	70.9	38.62	39.68	116.01	26.86	60.7	29.06	33.17	108.65	16.25	52.9	3	3	3	3	3	3	3	3	3	5	32.3	26.5	54.1	197.8	216.1	92.1	89.4	15.1	10.2	87.4	52	86.6	36.2	21.4	72.6	233.6	339.4	427.1	28.7	32.2	51.8	97.9	17.2	15.2	152.8	172.7	209.9	28.9	39.4	74	118.4	70.9	457205	375093	827616	3.75429e+06	3.61802e+06	1.58174e+06	2.72909e+06			1.5528e+06	982865	1.79602e+06	573094	250907	1.5819e+06	5.39835e+06	8.90888e+06	9890575	375630	348302	609174	2.84714e+06			2.41425e+06	3.09157e+06	3.53593e+06	482922	643772	1.67858e+06	2.36707e+06	1.55201e+06	1.07022e+06	879769	1.79311e+06	6.5561e+06	7.16439e+06	3.05388e+06	2.9647e+06	501512	338754	2.89729e+06	1.72256e+06	2.87079e+06	1.19944e+06	710284	2.40703e+06	7.74476e+06	1.12517e+07	1.41581e+07	951235	1.06646e+06	1.71715e+06	3.24442e+06	569923	503375	5.06487e+06	5.72419e+06	6.95822e+06	957307	1.30597e+06	2.45348e+06	3.92632e+06	2.35033e+06	1	2	2	6	5	3	2			4	3	3	2	1	4	6	7	5	2	2	2	3			4	3	4	1	2	4	4	4	Peak Found	Peak Found	Peak Found	High	High	High	Peak Found	n/a	n/a	Peak Found	Peak Found	High	Peak Found	Peak Found	Peak Found	High	High	High	Peak Found	Peak Found	Peak Found	Peak Found	n/a	n/a	High	High	High	Peak Found	High	Peak Found	Peak Found	Peak Found	Peak Found	Peak Found	Peak Found	High	High	High	Peak Found	n/a	n/a	Peak Found	Peak Found	High	Peak Found	Peak Found	Peak Found	High	High	High	Peak Found	Peak Found	Peak Found	Peak Found	n/a	n/a	High	High	High	Peak Found	High	Peak Found	Peak Found	Peak Found	Peak Found	High	Peak Found	High	Peak Found	High	Peak Found	Peak Found	High	High	1	0		0
FALSE		High	Master Protein Candidate	2644	4177697039959834852	Q8BWG8	Beta-arrestin-1 OS=Mus musculus OX=10090 GN=Arrb1 PE=1 SV=1	MGDKGTRVFKKASPNGKLTVYLGKRDFVDHIDLVDPVDGVVLVDPEYLKERRVYVTLTCAFRYGREDLDVLGLTFRKDLFVANVQSFPPAPEDKKPLTRLQERLIKKLGEHACPFTFEIPPNLPCSVTLQPGPEDTGKACGVDYEVKAFCAENLEEKIHKRNSVRLVIRKVQYAPERPGPQPTAETTRQFLMSDKPLHLEASLDKEIYYHGEPISVNVHVTNNTNKTVKKIKISVRQYADICLFNTAQYKCPVAMEEADDNVAPSSTFCKVYTLTPFLANNREKRGLALDGKLKHEDTNLASSTLLREGANREILGIIVSYKVKVKLVVSRGGLLGDLASSDVAVELPFTLMHPKPKEEPPHREVPESETPVDTNLIELDTNDDDIVFEDFARQRLKGMKDDKDEEDDGTGSPHLNNR	>sp|Q8BWG8|ARRB1_MOUSE Beta-arrestin-1 OS=Mus musculus OX=10090 GN=Arrb1 PE=1 SV=1	0	38.103	0	23	7	31	0	7	418	46.9	6.28	92.09	23	31	7	cell organization and biogenesis;protein metabolism;other metabolic processes;transport;developmental processes;signal transduction;other biological processes	plasma membrane;other membranes;cytosol;nucleus;other cytoplasmic organelle;other cell component	signal transduction activity or receptor binding;enzyme regulator activity;other molecular function	Pf00339, Pf02752	[GO:0000785]; GO:0032993; GO:0005694; GO:0032991; GO:0043232; GO:0005575; GO:0043228; GO:0043229; GO:0043226; GO:0005622; GO:0110165 [GO:0001664]; GO:0005102; GO:0005515; GO:0005488; GO:0003674 [GO:0001933]; GO:0001932; GO:0031400; GO:0042326; GO:0031399; GO:0042325; GO:0051248; GO:0045936; GO:0051246; GO:0019220; GO:0010605; GO:0051172; GO:0010563; GO:0051171; GO:0060255; GO:0080090; GO:0051174; GO:0009892; GO:0031324; GO:0019222; GO:0031323; GO:0048519; GO:0048523; GO:0050789; GO:0050794; GO:0065007; GO:0008150 [GO:0001934]; GO:0001932; GO:0031401; GO:0042327; GO:0031399; GO:0042325; GO:0051247; GO:0045937; GO:0051246; GO:0019220; GO:0010604; GO:0051173; GO:0010562; GO:0051171; GO:0060255; GO:0080090; GO:0051174; GO:0009893; GO:0031325; GO:0019222; GO:0031323; GO:0048518; GO:0048522; GO:0050789; GO:0050794; GO:0065007; GO:0008150 [GO:0002031]; GO:0031623; GO:0002029; GO:0006898; GO:0022401; GO:0045744; GO:0006897; GO:0009968; GO:0023058; GO:0008277; GO:0016192; GO:0098657; GO:0009966; GO:0010648; GO:0023057; GO:0048585; GO:0006810; GO:0009987; GO:0010646; GO:0023051; GO:0048583; GO:0048523; GO:0048519; GO:0051234; GO:0008150; GO:0050794; GO:0050789; GO:0051179; GO:0065007 [GO:0002092]; GO:0002090; GO:0048260; GO:0048259; GO:0045807; GO:0030100; GO:0051050; GO:0051130; GO:0051128; GO:0060627; GO:0048518; GO:0051049; GO:0048522; GO:0050794; GO:0050789; GO:0032879; GO:0065007; GO:0008150 [GO:0003713]; GO:0003712; GO:0045893; GO:0140110; GO:0006355; GO:1902680; GO:0003674; GO:0010468; GO:2001141; GO:0010557; GO:0051254; GO:0010556; GO:0051252; GO:0010604; GO:0031328; GO:0045935; GO:0031326; GO:0060255; GO:0019219; GO:0009893; GO:0009891; GO:0031325; GO:0051173; GO:0009889; GO:0031323; GO:0019222; GO:0051171; GO:0080090; GO:0048518; GO:0048522; GO:0050794; GO:0050789; GO:0065007; GO:0008150 [GO:0005096]; GO:0008047; GO:0030695; GO:0030234; GO:0140677; GO:0060589; GO:0098772; GO:0003674 [GO:0005102]; GO:0005515; GO:0005488; GO:0003674 [GO:0005159]; GO:0005102; GO:0005515; GO:0005488; GO:0003674 [GO:0005634]; GO:0043231; GO:0043227; GO:0043229; GO:0043226; GO:0005622; GO:0110165; GO:0005575 [GO:0005654]; GO:0110165; GO:0031981; GO:0005575; GO:0070013; GO:0005634; GO:0043233; GO:0043229; GO:0043231; GO:0031974; GO:0043226; GO:0005622; GO:0043227 [GO:0005737]; GO:0110165; GO:0005622; GO:0005575 [GO:0005768]; GO:0031410; GO:0012505; GO:0097708; GO:0005737; GO:0110165; GO:0031982; GO:0043231; GO:0005622; GO:0005575; GO:0043227; GO:0043229; GO:0043226 [GO:0005829]; GO:0110165; GO:0005737; GO:0005575; GO:0005622 [GO:0005886]; GO:0016020; GO:0071944; GO:0110165; GO:0005575 [GO:0005905]; GO:0098590; GO:0012505; GO:0016020; GO:0005886; GO:0110165; GO:0071944; GO:0005575 [GO:0006355]; GO:0010468; GO:2001141; GO:0010556; GO:0051252; GO:0031326; GO:0060255; GO:0019219; GO:0009889; GO:0031323; GO:0019222; GO:0051171; GO:0080090; GO:0050794; GO:0050789; GO:0065007; GO:0008150 [GO:0006357]; GO:0006355; GO:0010468; GO:2001141; GO:0010556; GO:0051252; GO:0031326; GO:0060255; GO:0019219; GO:0009889; GO:0031323; GO:0019222; GO:0051171; GO:0080090; GO:0050794; GO:0050789; GO:0065007; GO:0008150 [GO:0006511]; GO:0019941; GO:0043632; GO:0051603; GO:0009057; GO:0006508; GO:0030163; GO:0043170; GO:1901575; GO:0019538; GO:1901565; GO:0071704; GO:0009056; GO:0044238; GO:1901564; GO:0008152; GO:0006807; GO:0008150 [GO:0006897]; GO:0016192; GO:0098657; GO:0006810; GO:0009987; GO:0051234; GO:0008150; GO:0051179 [GO:0007186]; GO:0007165; GO:0009987; GO:0050794; GO:0007154; GO:0023052; GO:0051716; GO:0008150; GO:0050789; GO:0050896; GO:0065007 [GO:0007601]; GO:0050953; GO:0007600; GO:0050877; GO:0003008; GO:0032501; GO:0008150 [GO:0007602]; GO:0007165; GO:0009583; GO:0009987; GO:0050794; GO:0007154; GO:0023052; GO:0051716; GO:0009416; GO:0009581; GO:0009582; GO:0008150; GO:0050789; GO:0050896; GO:0009314; GO:0009605; GO:0051606; GO:0009628; GO:0065007 [GO:0008277]; GO:0009966; GO:0010646; GO:0023051; GO:0048583; GO:0050794; GO:0050789; GO:0065007; GO:0008150 [GO:0008284]; GO:0042127; GO:0048522; GO:0050794; GO:0048518; GO:0050789; GO:0065007; GO:0008150 [GO:0015031]; GO:0045184; GO:0071702; GO:0071705; GO:0008104; GO:0051234; GO:0006810; GO:0070727; GO:0051179; GO:0033036; GO:0051641; GO:0008150; GO:0009987 [GO:0016323]; GO:0098590; GO:0009925; GO:0016020; GO:0005886; GO:0045178; GO:0110165; GO:0071944; GO:0005575 [GO:0016567]; GO:0032446; GO:0070647; GO:0043687; GO:0036211; GO:0019538; GO:0043412; GO:0043170; GO:0044238; GO:1901564; GO:0071704; GO:0008152; GO:0006807; GO:0008150 [GO:0016604]; GO:0110165; GO:0005654; GO:0005575; GO:0031981; GO:0070013; GO:0005634; GO:0043233; GO:0043229; GO:0043231; GO:0031974; GO:0043226; GO:0005622; GO:0043227 [GO:0019899]; GO:0005515; GO:0005488; GO:0003674 [GO:0030276]; GO:0005515; GO:0005488; GO:0003674 [GO:0030331]; GO:0016922; GO:0061629; GO:0140297; GO:0008134; GO:0005515; GO:0005488; GO:0003674 [GO:0031143]; GO:0120025; GO:0042995; GO:0110165; GO:0005575 [GO:0031397]; GO:0031396; GO:1903321; GO:1903320; GO:1901874; GO:1901873; GO:0031400; GO:0031399; GO:0051248; GO:0051246; GO:0010605; GO:0051172; GO:0051171; GO:0060255; GO:0080090; GO:0009892; GO:0019222; GO:0048519; GO:0050789; GO:0065007; GO:0008150 [GO:0031398]; GO:0031396; GO:1903322; GO:1903320; GO:1901875; GO:1901873; GO:0031401; GO:0031399; GO:0051247; GO:0051246; GO:0010604; GO:0051173; GO:0051171; GO:0060255; GO:0080090; GO:0009893; GO:0019222; GO:0048518; GO:0050789; GO:0065007; GO:0008150 [GO:0031410]; GO:0097708; GO:0005737; GO:0031982; GO:0043231; GO:0110165; GO:0005622; GO:0043227; GO:0043229; GO:0005575; GO:0043226 [GO:0031434]; GO:0019901; GO:0019900; GO:0019899; GO:0005515; GO:0005488; GO:0003674 [GO:0031625]; GO:0044389; GO:0019899; GO:0005515; GO:0005488; GO:0003674 [GO:0031691]; GO:0031690; GO:0001664; GO:0005102; GO:0005515; GO:0005488; GO:0003674 [GO:0031692]; GO:0031690; GO:0001664; GO:0005102; GO:0005515; GO:0005488; GO:0003674 [GO:0031701]; GO:0001664; GO:0005102; GO:0005515; GO:0005488; GO:0003674 [GO:0031762]; GO:0001664; GO:0005102; GO:0005515; GO:0005488; GO:0003674 [GO:0031896]; GO:0031893; GO:0001664; GO:0005102; GO:0005515; GO:0005488; GO:0003674 [GO:0032088]; GO:0043433; GO:0044092; GO:0051090; GO:0065009; GO:0006355; GO:0065007; GO:0010468; GO:2001141; GO:0008150; GO:0010556; GO:0051252; GO:0031326; GO:0060255; GO:0019219; GO:0009889; GO:0031323; GO:0019222; GO:0051171; GO:0080090; GO:0050794; GO:0050789 [GO:0032092]; GO:0043393; GO:0051099; GO:0051098; GO:0044093; GO:0065009; GO:0065007; GO:0008150 [GO:0032715]; GO:0001818; GO:0032675; GO:0001817; GO:0010629; GO:0051241; GO:0010468; GO:0051239; GO:0010558; GO:0048519; GO:0010556; GO:0050789; GO:0010605; GO:0031327; GO:0031326; GO:0060255; GO:0065007; GO:0009892; GO:0009890; GO:0031324; GO:0009889; GO:0031323; GO:0019222; GO:0008150; GO:0048523; GO:0050794 [GO:0032717]; GO:0001818; GO:0032677; GO:0001817; GO:0010629; GO:0051241; GO:0010468; GO:0051239; GO:0010558; GO:0048519; GO:0010556; GO:0050789; GO:0010605; GO:0031327; GO:0031326; GO:0060255; GO:0065007; GO:0009892; GO:0009890; GO:0031324; GO:0009889; GO:0031323; GO:0019222; GO:0008150; GO:0048523; GO:0050794 [GO:0033138]; GO:0001934; GO:0033135; GO:0001932; GO:0031401; GO:0042327; GO:0031399; GO:0042325; GO:0051247; GO:0045937; GO:0051246; GO:0019220; GO:0010604; GO:0051173; GO:0010562; GO:0051171; GO:0060255; GO:0080090; GO:0051174; GO:0009893; GO:0031325; GO:0019222; GO:0031323; GO:0048518; GO:0048522; GO:0050789; GO:0050794; GO:0065007; GO:0008150 [GO:0034260]; GO:0043087; GO:0048519; GO:0051346; GO:0051336; GO:0050789; GO:0043086; GO:0050790; GO:0065007; GO:0044092; GO:0065009; GO:0008150 [GO:0034393]; GO:0010661; GO:0034391; GO:0010660; GO:0043065; GO:0042981; GO:0043068; GO:0043067; GO:0048522; GO:0050794; GO:0048518; GO:0050789; GO:0065007; GO:0008150 [GO:0035025]; GO:0035023; GO:0046579; GO:0046578; GO:0051057; GO:0051056; GO:1902533; GO:1902531; GO:0009967; GO:0009966; GO:0010647; GO:0023056; GO:0048584; GO:0010646; GO:0023051; GO:0048583; GO:0048522; GO:0048518; GO:0050794; GO:0050789; GO:0065007; GO:0008150 [GO:0035066]; GO:0035065; GO:1901875; GO:2000758; GO:0031056; GO:2000756; GO:0031401; GO:1901873; GO:1901985; GO:1901983; GO:0031399; GO:0051247; GO:0051246; GO:0010604; GO:0051173; GO:0051171; GO:0060255; GO:0080090; GO:0009893; GO:0019222; GO:0048518; GO:0050789; GO:0065007; GO:0008150 [GO:0035612]; GO:0044877; GO:0005488; GO:0003674 [GO:0035615]; GO:0030276; GO:0140312; GO:0005515; GO:0030674; GO:0016192; GO:0005488; GO:0060090; GO:0006810; GO:0009987; GO:0003674; GO:0051234; GO:0008150; GO:0051179 [GO:0035774]; GO:0032024; GO:0061178; GO:0050714; GO:0050796; GO:0090277; GO:0050708; GO:0051222; GO:1903532; GO:0090276; GO:0002793; GO:0046887; GO:0051223; GO:1903530; GO:0051050; GO:1904951; GO:0048522; GO:0051047; GO:0002791; GO:0046883; GO:0010647; GO:0023056; GO:0051049; GO:0070201; GO:0050794; GO:0051046; GO:0048518; GO:1903829; GO:0090087; GO:0010646; GO:0010817; GO:0023051; GO:0032879; GO:0032880; GO:0050789; GO:0065008; GO:0060341; GO:0065007; GO:0008150 [GO:0042699]; GO:0007186; GO:0022412; GO:0022602; GO:0001541; GO:0007165; GO:0009987; GO:0022414; GO:0032504; GO:0048511; GO:0042698; GO:0003006; GO:0048856; GO:0008585; GO:0050794; GO:0007154; GO:0023052; GO:0051716; GO:0008150; GO:0000003; GO:0032501; GO:0048609; GO:0032502; GO:0008406; GO:0046545; GO:0050789; GO:0050896; GO:0048513; GO:0048608; GO:0045137; GO:0046660; GO:0065007; GO:0061458; GO:0007275; GO:0007548; GO:0048731 [GO:0042981]; GO:0043067; GO:0050794; GO:0050789; GO:0065007; GO:0008150 [GO:0043027]; GO:0043028; GO:0030234; GO:0098772; GO:0003674 [GO:0043066]; GO:0042981; GO:0043069; GO:0043067; GO:0048523; GO:0050794; GO:0048519; GO:0050789; GO:0065007; GO:0008150 [GO:0043149]; GO:0030038; GO:0031032; GO:0051017; GO:0030036; GO:0022607; GO:0061572; GO:0007010; GO:0030029; GO:0016043; GO:0044085; GO:0007015; GO:0006996; GO:0009987; GO:0071840; GO:0097435; GO:0008150 [GO:0043154]; GO:0043066; GO:0043281; GO:2000117; GO:0042981; GO:0043069; GO:2000116; GO:0010951; GO:0043067; GO:0048523; GO:0052548; GO:0010466; GO:0050794; GO:0048519; GO:0052547; GO:0045861; GO:0051346; GO:0050789; GO:0030162; GO:0051336; GO:0051248; GO:0043086; GO:0065007; GO:0051246; GO:0050790; GO:0010605; GO:0051172; GO:0044092; GO:0008150; GO:0051171; GO:0060255; GO:0080090; GO:0065009; GO:0009892; GO:0019222 [GO:0043161]; GO:0006511; GO:0010498; GO:0019941; GO:0030163; GO:0051603; GO:0043632; GO:0009057; GO:0019538; GO:1901565; GO:0006508; GO:0043170; GO:1901575; GO:0044238; GO:1901564; GO:0071704; GO:0009056; GO:0008152; GO:0006807; GO:0008150 [GO:0043197]; GO:0044309; GO:0098794; GO:0030425; GO:0043005; GO:0110165; GO:0045202; GO:0097447; GO:0120025; GO:0005575; GO:0030054; GO:0036477; GO:0042995 [GO:0043280]; GO:0043281; GO:2001056; GO:2000116; GO:0010950; GO:0052548; GO:0010952; GO:0052547; GO:0045862; GO:0051345; GO:0030162; GO:0051336; GO:0051247; GO:0043085; GO:0051246; GO:0050790; GO:0010604; GO:0051173; GO:0044093; GO:0051171; GO:0060255; GO:0080090; GO:0065009; GO:0009893; GO:0019222; GO:0065007; GO:0048518; GO:0050789; GO:0008150 [GO:0043410]; GO:0043408; GO:1902533; GO:1902531; GO:0009967; GO:0009966; GO:0010647; GO:0023056; GO:0048584; GO:0010646; GO:0023051; GO:0048583; GO:0048522; GO:0048518; GO:0050794; GO:0050789; GO:0065007; GO:0008150 [GO:0043524]; GO:0043066; GO:0043523; GO:0042981; GO:0043069; GO:0043067; GO:0048523; GO:0050794; GO:0048519; GO:0050789; GO:0065007; GO:0008150 [GO:0044325]; GO:0005515; GO:0005488; GO:0003674 [GO:0045211]; GO:0097060; GO:0098794; GO:0098590; GO:0045202; GO:0110165; GO:0016020; GO:0005886; GO:0030054; GO:0005575; GO:0071944 [GO:0045309]; GO:0051219; GO:0005515; GO:0005488; GO:0003674 [GO:0045746]; GO:0008593; GO:0009968; GO:0009966; GO:0010648; GO:0023057; GO:0048585; GO:0010646; GO:0023051; GO:0048583; GO:0048523; GO:0048519; GO:0050794; GO:0050789; GO:0065007; GO:0008150 [GO:0045944]; GO:0006357; GO:0045893; GO:0006355; GO:1902680; GO:0010468; GO:2001141; GO:0010557; GO:0051254; GO:0010556; GO:0051252; GO:0010604; GO:0031328; GO:0045935; GO:0031326; GO:0060255; GO:0019219; GO:0009893; GO:0009891; GO:0031325; GO:0051173; GO:0009889; GO:0031323; GO:0019222; GO:0051171; GO:0080090; GO:0048518; GO:0048522; GO:0050794; GO:0050789; GO:0065007; GO:0008150 [GO:0051219]; GO:0005515; GO:0005488; GO:0003674 [GO:0070373]; GO:0043409; GO:0070372; GO:0043408; GO:1902532; GO:1902531; GO:0009968; GO:0009966; GO:0010648; GO:0023057; GO:0048585; GO:0010646; GO:0023051; GO:0048583; GO:0048523; GO:0048519; GO:0050794; GO:0050789; GO:0065007; GO:0008150 [GO:0070374]; GO:0043410; GO:0070372; GO:0043408; GO:1902533; GO:1902531; GO:0009967; GO:0009966; GO:0010647; GO:0023056; GO:0048584; GO:0010646; GO:0023051; GO:0048583; GO:0048522; GO:0048518; GO:0050794; GO:0050789; GO:0065007; GO:0008150 [GO:1990763]; GO:0005515; GO:0005488; GO:0003674	109689	Arrb1	mmu:109689; Q3UH95; Q8BTJ5; Q8BWG8	WP2292; WP385; WP493; WP539; WP553	Chemokine signaling pathway; Myometrial relaxation and contraction pathways; Mapk signaling pathway; Wnt signaling pathway; Calcium regulation in cardiac cells	ENSMUSG00000018909	R-MMU-5689880; R-MMU-5674135; R-MMU-8856825; R-MMU-432722; R-MMU-418555; R-MMU-432720; R-MMU-456926; R-MMU-5635838	R-MMU-5689880; R-MMU-5674135; R-MMU-8856825; R-MMU-8856828; R-MMU-432722; R-MMU-418555; R-MMU-432720; R-MMU-456926; R-MMU-5635838	Ub-specific processing proteases; MAP2K and MAPK activation; Cargo recognition for clathrin-mediated endocytosis; Golgi Associated Vesicle Biogenesis; G alpha (s) signalling events; Lysosome Vesicle Biogenesis; Thrombin signalling through proteinase activated receptors (PARs); Activation of SMO	406	14	0.68	2.674	0.455	1.095	0.706	5.566	0.556	0.709	2.125	-0.56	1.42	-1.14	0.13	-0.5	2.48	-0.85	-0.5	1.09	0.671859	0.711992	0.737446	0.896237	0.640577	0.00812512	0.551733	0.382226	0.636477	0.999931	0.997938	0.999634	0.999828	0.999992	0.114915	0.999945	0.940003	0.999885	127.38	112.12	131.82	110.36	121.52	124.51	127.09	141.27	89.86	20.9382	22.3017	22.0296	21.5661	21.0191	23.3185	20.8784	22.0688	22.1468	32.3	197.7	15.1	86.6	36.2	339.3	32.2	17.2	172.6	70.9	38.62	39.68	116.01	26.86	60.7	29.06	33.17	108.65	16.25	52.9	3	3	3	3	3	3	3	3	3	5	32.3	26.5	54.1	197.8	216.1	92.1	89.4	15.1	10.2	87.4	52	86.6	36.2	21.4	72.6	233.6	339.4	427.1	28.7	32.2	51.8	97.9	17.2	15.2	152.8	172.7	209.9	28.9	39.4	74	118.4	70.9	457205	375093	827616	3.75429e+06	3.61802e+06	1.58174e+06	2.72909e+06			1.5528e+06	982865	1.79602e+06	573094	250907	1.5819e+06	5.39835e+06	8.90888e+06	9890575	375630	348302	609174	2.84714e+06			2.41425e+06	3.09157e+06	3.53593e+06	482922	643772	1.67858e+06	2.36707e+06	1.55201e+06	1.07022e+06	879769	1.79311e+06	6.5561e+06	7.16439e+06	3.05388e+06	2.9647e+06	501512	338754	2.89729e+06	1.72256e+06	2.87079e+06	1.19944e+06	710284	2.40703e+06	7.74476e+06	1.12517e+07	1.41581e+07	951235	1.06646e+06	1.71715e+06	3.24442e+06	569923	503375	5.06487e+06	5.72419e+06	6.95822e+06	957307	1.30597e+06	2.45348e+06	3.92632e+06	2.35033e+06	1	2	2	6	5	3	2			4	3	3	2	1	4	6	7	5	2	2	2	3			4	3	4	1	2	4	4	4	Peak Found	Peak Found	Peak Found	High	High	High	Peak Found	n/a	n/a	Peak Found	Peak Found	High	Peak Found	Peak Found	Peak Found	High	High	High	Peak Found	Peak Found	Peak Found	Peak Found	n/a	n/a	High	High	High	Peak Found	High	Peak Found	Peak Found	Peak Found	Peak Found	Peak Found	Peak Found	High	High	High	Peak Found	n/a	n/a	Peak Found	Peak Found	High	Peak Found	Peak Found	Peak Found	High	High	High	Peak Found	Peak Found	Peak Found	Peak Found	n/a	n/a	High	High	High	Peak Found	High	Peak Found	Peak Found	Peak Found	Peak Found	High	Peak Found	High	Peak Found	High	Peak Found	Peak Found	High	High	1	0		0
FALSE		High	Master Protein	717	-7258050338463707394	Q8C6B0	Methyltransferase like 7A1 OS=Mus musculus OX=10090 GN=Mettl7a1 PE=1 SV=1	MTLAVLALRLVVCTLALPMFLLNLLGLWSWVCKKCFPYFLKRFSVMYNEQMASQKRELFSNLQEFAGPSGKLTLLEVGCGTGANFKFYPPGCRVTCIDPNPNFEKFLFKSVAENRQLQFERFVVAAGEDMHQVTDGSVDVVVCTLVLCSVKNQEKILREVCRVLKPGGAFYFMEHVADERSTWNYFWQQVLDPVWFLFFDGCNLTRESWKTIEQASFSKLKLQHIQAPLSWTLVRPHIYGYAVK	>tr|Q8C6B0|Q8C6B0_MOUSE Methyltransferase like 7A1 OS=Mus musculus OX=10090 GN=Mettl7a1 PE=1 SV=1	0	38.099	0	25	5	49	0	3	244	28.1	8.31	211.16	25	49	5	DNA metabolism;RNA metabolism OR transcription;other metabolic processes;other biological processes	other membranes;ER/Golgi;other cell component	other molecular function	Pf08241	[GO:0001649]; GO:0030154; GO:0001503; GO:0048869; GO:0032501; GO:0009987; GO:0032502; GO:0008150 [GO:0001734]; GO:0008174; GO:0008173; GO:0008757; GO:0080009; GO:0008168; GO:0140098; GO:0001510; GO:0016556; GO:0016741; GO:0140640; GO:0009451; GO:0043414; GO:0016071; GO:0016740; GO:0003824; GO:0016070; GO:0043412; GO:0032259; GO:0003674; GO:0090304; GO:0043170; GO:0008152; GO:0006139; GO:0071704; GO:0008150; GO:0006725; GO:0034641; GO:0044238; GO:0046483; GO:1901360; GO:0044237; GO:0006807; GO:0009987 [GO:0005783]; GO:0043231; GO:0005737; GO:0012505; GO:0043227; GO:0043229; GO:0110165; GO:0005622; GO:0043226; GO:0005575 [GO:0005811]; GO:0043232; GO:0043228; GO:0043229; GO:0043226; GO:0005622; GO:0110165; GO:0005575 [GO:0006306]; GO:0006305; GO:0043414; GO:0006304; GO:0032259; GO:0043412; GO:0006259; GO:0008152; GO:0043170; GO:0090304; GO:0008150; GO:0071704; GO:0006139; GO:0006725; GO:0034641; GO:0044238; GO:0046483; GO:1901360; GO:0044237; GO:0006807; GO:0009987 [GO:0008168]; GO:0016741; GO:0016740; GO:0003824; GO:0003674 [GO:0016020]; GO:0110165; GO:0005575 [GO:0042476]; GO:0009887; GO:0009653; GO:0048513; GO:0032502; GO:0048856; GO:0008150 [GO:0080009]; GO:0001510; GO:0016556; GO:0009451; GO:0043414; GO:0016071; GO:0016070; GO:0043412; GO:0032259; GO:0090304; GO:0043170; GO:0008152; GO:0006139; GO:0071704; GO:0008150; GO:0006725; GO:0034641; GO:0044238; GO:0046483; GO:1901360; GO:0044237; GO:0006807; GO:0009987		Tmt1a	mmu:70152; Q8C6B0							64	0	0.814	0.143	0.12	0.548	2.64	3.4	0.7	0.171	0.083	-0.3	-2.8	-3.06	-0.87	1.4	1.77	-0.52	-2.54	-3.6	0.972329	0.0908362	0.0302626	0.158267	0.258925	0.166064	0.796733	0.390041	0.0216501	0.999931	0.639894	0.312437	0.62578	0.824382	0.682928	0.999945	0.941642	0.392825	93.14	136.1	137.37	131.93	109.82	87.7	99.27	145.71	143.09	23.0968	22.7618	22.8353	23.1178	23.207	24.6854	22.9872	22.7496	22.7666	56.5	15.6	16.8	62.2	89.3	506.4	51.7	8.2	16.3	177.1	57.07	73.25	20.07	104.16	122.71	59.18	42.01	102.82	39.01	43.68	3	3	3	3	3	3	3	3	3	5	25.1	40.3	78.1	11.1	21.7	3.9	14.5	12	9.7	14.4	44.4	155.9	50.5	63.7	472.9	361.5	241.9	753.7	36.9	29	63.6	5.8	5.8	31.2	11.6	12	5.3	134.6	126.4	92	207.6	62.9	1.36917e+06	2.26592e+06	3.69833e+06	407124	860026	115787	977775	778870	581512	581727	2.39792e+06	8.00414e+06	2.45806e+06	2.97787e+06	2.62453e+07	2.02761e+07	1.52361e+07	4.24113e+07	1.60967e+06	1.00991e+06	2.13997e+06	347244	312919	844367	430684	465346	141552	7.43202e+06	6.70468e+06	5.20703e+06	1.04932e+07	3.3993e+06	1.99919e+06	3.21299e+06	6.22522e+06	884652	1.7294e+06	309987	1.15816e+06	957411	771878	1.14712e+06	3.53953e+06	1.2421e+07	4.02158e+06	5.07991e+06	3.76867e+07	2.881e+07	1.92766e+07	6.00601e+07	2.94063e+06	2.30848e+06	5.06603e+06	460556	463829	2.48796e+06	924929	957688	422834	1.07248e+07	1.00725e+07	7.33004e+06	1.65455e+07	5.01346e+06	3	2	2	1	1	1	1	1	1	1	1	1	1	2	3	2	2	3	3	2	2	2	1	1	2	1	1	2	2	2	2	1	High	Peak Found	High	Peak Found	Peak Found	Peak Found	Peak Found	Peak Found	Peak Found	Peak Found	Peak Found	High	High	High	High	High	High	High	High	High	High	Peak Found	Peak Found	Peak Found	Peak Found	Peak Found	Peak Found	High	High	High	High	Peak Found	High	Peak Found	High	Peak Found	Peak Found	Peak Found	Peak Found	Peak Found	Peak Found	Peak Found	Peak Found	High	High	High	High	High	High	High	High	High	High	Peak Found	Peak Found	Peak Found	Peak Found	Peak Found	Peak Found	High	High	High	High	Peak Found	High	Peak Found	Peak Found	High	High	High	High	Peak Found	Peak Found	High	1	0		0
FALSE		High	Master Protein Candidate	861	-8802330815658949162	P06909	Complement factor H OS=Mus musculus OX=10090 GN=Cfh PE=1 SV=2	MRLSARIIWLILWTVCAAEDCKGPPPRENSEILSGSWSEQLYPEGTQATYKCRPGYRTLGTIVKVCKNGKWVASNPSRICRKKPCGHPGDTPFGSFRLAVGSQFEFGAKVVYTCDDGYQLLGEIDYRECGADGWINDIPLCEVVKCLPVTELENGRIVSGAAETDQEYYFGQVVRFECNSGFKIEGHKEIHCSENGLWSNEKPRCVEILCTPPRVENGDGINVKPVYKENERYHYKCKHGYVPKERGDAVCTGSGWSSQPFCEEKRCSPPYILNGIYTPHRIIHRSDDEIRYECNYGFYPVTGSTVSKCTPTGWIPVPRCTLKPCEFPQFKYGRLYYEESLRPNFPVSIGNKYSYKCDNGFSPPSGYSWDYLRCTAQGWEPEVPCVRKCVFHYVENGDSAYWEKVYVQGQSLKVQCYNGYSLQNGQDTMTCTENGWSPPPKCIRIKTCSASDIHIDNGFLSESSSIYALNRETSYRCKQGYVTNTGEISGSITCLQNGWSPQPSCIKSCDMPVFENSITKNTRTWFKLNDKLDYECLVGFENEYKHTKGSITCTYYGWSDTPSCYERECSVPTLDRKLVVSPRKEKYRVGDLLEFSCHSGHRVGPDSVQCYHFGWSPGFPTCKGQVASCAPPLEILNGEINGAKKVEYSHGEVVKYDCKPRFLLKGPNKIQCVDGNWTTLPVCIEEERTCGDIPELEHGSAKCSVPPYHHGDSVEFICEENFTMIGHGSVSCISGKWTQLPKCVATDQLEKCRVLKSTGIEAIKPKLTEFTHNSTMDYKCRDKQEYERSICINGKWDPEPNCTSKTSCPPPPQIPNTQVIETTVKYLDGEKLSVLCQDNYLTQDSEEMVCKDGRWQSLPRCIEKIPCSQPPTIEHGSINLPRSSEERRDSIESSSHEHGTTFSYVCDDGFRIPEENRITCYMGKWSTPPRCVGLPCGPPPSIPLGTVSLELESYQHGEEVTYHCSTGFGIDGPAFIICEGGKWSDPPKCIKTDCDVLPTVKNAIIRGKSKKSYRTGEQVTFRCQSPYQMNGSDTVTCVNSRWIGQPVCKDNSCVDPPHVPNATIVTRTKNKYLHGDRVRYECNKPLELFGQVEVMCENGIWTEKPKCRDSTGKCGPPPPIDNGDITSLSLPVYEPLSSVEYQCQKYYLLKGKKTITCRNGKWSEPPTCLHACVIPENIMESHNIILKWRHTEKIYSHSGEDIEFGCKYGYYKARDSPPFRTKCINGTINYPTCV	>sp|P06909|CFAH_MOUSE Complement factor H OS=Mus musculus OX=10090 GN=Cfh PE=1 SV=2	0	38.087	0	8	10	27	0	7	1234	139	6.99	63.56	8	27	10	cell adhesion;cell organization and biogenesis;protein metabolism;DNA metabolism;other metabolic processes;stress response;developmental processes;other biological processes	non-structural extracellular;plasma membrane;other membranes;mitochondrion;other cell component	other molecular function	Pf00084	[GO:0001525]; GO:0048646; GO:0048514; GO:0032502; GO:0009653; GO:0035239; GO:0001568; GO:0008150; GO:0048856; GO:0035295; GO:0001944; GO:0007275; GO:0048731; GO:0072359; GO:0032501 [GO:0001822]; GO:0048513; GO:0072001; GO:0048856; GO:0048731; GO:0032502; GO:0007275; GO:0008150; GO:0032501 [GO:0001851]; GO:0001846; GO:0001848; GO:0005515; GO:0005488; GO:0003674 [GO:0001905]; GO:0006956; GO:0002252; GO:0002253; GO:0006959; GO:0002376; GO:0050778; GO:0006955; GO:0008150; GO:0002684; GO:0048584; GO:0050776; GO:0050896; GO:0002682; GO:0048518; GO:0048583; GO:0050789; GO:0065007 [GO:0002021]; GO:0031667; GO:0097009; GO:0009991; GO:0048871; GO:0009605; GO:0032501; GO:0042592; GO:0050896; GO:0008150 [GO:0003406]; GO:0060429; GO:0060041; GO:0009888; GO:0048856; GO:0043010; GO:0032502; GO:0001654; GO:0008150; GO:0007423; GO:0150063; GO:0048513; GO:0048880; GO:0048731; GO:0007275; GO:0032501 [GO:0005576]; GO:0110165; GO:0005575 [GO:0005615]; GO:0110165; GO:0005576; GO:0005575 [GO:0005739]; GO:0043231; GO:0005737; GO:0043227; GO:0043229; GO:0110165; GO:0005622; GO:0043226; GO:0005575 [GO:0006508]; GO:0019538; GO:0043170; GO:0044238; GO:1901564; GO:0071704; GO:0008152; GO:0006807; GO:0008150 [GO:0006954]; GO:0006952; GO:0006950; GO:0050896; GO:0008150 [GO:0006955]; GO:0002376; GO:0050896; GO:0008150 [GO:0006956]; GO:0002252; GO:0002253; GO:0006959; GO:0002376; GO:0050778; GO:0006955; GO:0008150; GO:0002684; GO:0048584; GO:0050776; GO:0050896; GO:0002682; GO:0048518; GO:0048583; GO:0050789; GO:0065007 [GO:0006957]; GO:0006956; GO:0045087; GO:0002252; GO:0002253; GO:0006959; GO:0006955; GO:0098542; GO:0002376; GO:0050778; GO:0050896; GO:0006952; GO:0051707; GO:0008150; GO:0002684; GO:0048584; GO:0050776; GO:0006950; GO:0043207; GO:0044419; GO:0002682; GO:0048518; GO:0048583; GO:0009605; GO:0009607; GO:0050789; GO:0065007 [GO:0007005]; GO:0006996; GO:0016043; GO:0071840; GO:0009987; GO:0008150 [GO:0007601]; GO:0050953; GO:0007600; GO:0050877; GO:0003008; GO:0032501; GO:0008150 [GO:0008201]; GO:0005539; GO:1901681; GO:0097367; GO:0005488; GO:0003674 [GO:0008340]; GO:0032501; GO:0008150 [GO:0009897]; GO:0098552; GO:0005886; GO:0009986; GO:0110165; GO:0016020; GO:0071944; GO:0005575 [GO:0010467]; GO:0009059; GO:0043170; GO:0044249; GO:1901576; GO:0071704; GO:0009058; GO:0044237; GO:0008152; GO:0009987; GO:0008150 [GO:0030424]; GO:0043005; GO:0120025; GO:0042995; GO:0110165; GO:0005575 [GO:0030449]; GO:0002697; GO:0002920; GO:0002682; GO:0050776; GO:0050789; GO:0048583; GO:0065007; GO:0008150 [GO:0030451]; GO:0030449; GO:0045088; GO:0002697; GO:0002920; GO:0002831; GO:0031347; GO:0032101; GO:0050776; GO:0002682; GO:0048583; GO:0080134; GO:0050789; GO:0065007; GO:0008150 [GO:0032042]; GO:0006259; GO:0000002; GO:0090304; GO:0007005; GO:0006139; GO:0043170; GO:0006996; GO:0006725; GO:0034641; GO:0044238; GO:0046483; GO:1901360; GO:0071704; GO:0016043; GO:0044237; GO:0006807; GO:0008152; GO:0071840; GO:0009987; GO:0008150 [GO:0032835]; GO:0048856; GO:0072006; GO:0032502; GO:0001822; GO:0008150; GO:0048513; GO:0072001; GO:0048731; GO:0007275; GO:0032501 [GO:0034097]; GO:0010033; GO:0042221; GO:0050896; GO:0008150 [GO:0035886]; GO:0051145; GO:0001944; GO:0042692; GO:0048731; GO:0072359; GO:0030154; GO:0061061; GO:0048856; GO:0007275; GO:0048869; GO:0032502; GO:0032501; GO:0009987; GO:0008150 [GO:0042802]; GO:0005515; GO:0005488; GO:0003674 [GO:0043025]; GO:0044297; GO:0036477; GO:0110165; GO:0005575 [GO:0043395]; GO:0043394; GO:1901681; GO:0005515; GO:0097367; GO:0005488; GO:0003674 [GO:0046034]; GO:0009150; GO:0009205; GO:0006163; GO:0009259; GO:0009144; GO:0009199; GO:0009117; GO:0072521; GO:0019693; GO:0009141; GO:0006753; GO:0006725; GO:0034641; GO:0046483; GO:1901360; GO:1901564; GO:0006796; GO:0019637; GO:1901135; GO:0055086; GO:0044237; GO:0006807; GO:0071704; GO:0006793; GO:0006139; GO:0044281; GO:0008152; GO:0009987; GO:0044238; GO:0008150 [GO:0046530]; GO:0030182; GO:0030154; GO:0048699; GO:0048869; GO:0022008; GO:0009987; GO:0032502; GO:0007399; GO:0008150; GO:0048731; GO:0048856; GO:0007275; GO:0032501 [GO:0046548]; GO:0042462; GO:0060221; GO:0042461; GO:0001754; GO:0060219; GO:0048666; GO:0046530; GO:0048592; GO:0003407; GO:0060042; GO:0048468; GO:0030182; GO:0090596; GO:0001654; GO:0048856; GO:0060041; GO:0009653; GO:0048593; GO:0048869; GO:0030154; GO:0048699; GO:0009887; GO:0007423; GO:0150063; GO:0032502; GO:0043010; GO:0009987; GO:0022008; GO:0048513; GO:0048880; GO:0008150; GO:0007399; GO:0048731; GO:0007275; GO:0032501 [GO:0050905]; GO:0050877; GO:0003008; GO:0032501; GO:0008150 [GO:0051640]; GO:0051179; GO:0008150 [GO:0060041]; GO:0048856; GO:0043010; GO:0032502; GO:0001654; GO:0008150; GO:0007423; GO:0150063; GO:0048513; GO:0048880; GO:0048731; GO:0007275; GO:0032501 [GO:0070487]; GO:0070486; GO:0007159; GO:0098609; GO:0007155; GO:0009987; GO:0008150 [GO:0070527]; GO:0034109; GO:0030168; GO:0098609; GO:0001775; GO:0007596; GO:0007155; GO:0009987; GO:0032501; GO:0007599; GO:0050817; GO:0042060; GO:0008150; GO:0050878; GO:0009611; GO:0065008; GO:0006950; GO:0065007; GO:0050896 [GO:0106139]; GO:0044217; GO:0110165; GO:0005575 [GO:0140053]; GO:0010467; GO:0009059; GO:0043170; GO:0044249; GO:1901576; GO:0071704; GO:0009058; GO:0044237; GO:0008152; GO:0009987; GO:0008150 [GO:1903659]; GO:0031341; GO:0050794; GO:0050789; GO:0065007; GO:0008150 [GO:1905370]; GO:1905286; GO:1905369; GO:1905368; GO:1902494; GO:0032991; GO:0005575	12628	Cfh	mmu:12628; P06909; Q6NZK3			ENSMUSG00000026365				221	0	0.881	0.234	1.411	1.785	1.385	3.454	0.218	0.295	0.895	-0.18	-2.1	0.5	0.84	0.47	1.79	-2.2	-1.76	-0.16	0.923114	0.217623	0.511822	0.518301	0.875839	0.177817	0.161557	0.815111	0.890143	0.999931	0.766452	0.98011	0.991602	0.999992	0.699037	0.652006	0.980635	0.999885	137.78	143.8	131.82	143.45	141.82	143.91	138.68	136.18	147.01	24.1637	23.9226	27.0993	24.081	24.2791	24.6555	23.8382	23.9717	23.9457	31.9	13.9	654.8	28	46.3	76.1	6.3	22.1	14	106.7	37.28	66.13	100.68	68.39	67.65	60.59	74.95	67.55	71.13	63.92	3	3	3	3	3	3	3	3	3	5	23.2	21.8	41	2	10.1	11.8	477.4	1559.2	155.1	20.4	41.7	9.6	33.7	54.2	10	85.7	55.5	20.5	12.1	2.9	4.6	16.1	3.3	20.7	20.3	10.2	4.1	77.8	43.1	61	197.3	93.6	4.20432e+06	4.22002e+06	6.48765e+06	204903	1.32762e+06	1.61078e+06	1.2921e+08	3.87561e+08	3.80568e+07	3.1725e+06	7.77697e+06	1.65234e+06	5.78429e+06	8.82627e+06	1.78148e+06	1.63729e+07	1.1854e+07	3.78757e+06	1.59466e+06	204207	424121	3.62963e+06	737815	1.878e+06	2.59613e+06	1.58383e+06	451728	1.45734e+07	7.57514e+06	1.18273e+07	3.40482e+07	1.76674e+07	6.30468e+06	5.91985e+06	1.11272e+07	530582	2.74847e+06	3.1965e+06	1.29478e+08	4.22884e+08	4.2057e+07	5.53503e+06	1.13026e+07	2.59435e+06	9.1494e+06	1.47002e+07	2.72525e+06	2.32449e+07	1.50557e+07	5.54979e+06	3.27022e+06	782788	1.24353e+06	4.37771e+06	891127	5.62089e+06	5.51756e+06	2.76099e+06	1.11129e+06	2.10953e+07	1.16928e+07	1.6548e+07	5.35209e+07	2.53854e+07	4	4	2	1	2	2	4	4	2	5	4	4	5	6	3	6	5	3	2	2	1	3	3	2	2	5	2	3	2	3	4	5	High	Peak Found	Peak Found	Peak Found	Peak Found	Peak Found	Peak Found	High	Peak Found	Peak Found	High	High	High	High	High	High	High	Peak Found	Peak Found	Peak Found	Peak Found	Peak Found	Peak Found	Peak Found	High	Peak Found	Peak Found	Peak Found	Peak Found	Peak Found	High	High	High	Peak Found	Peak Found	Peak Found	Peak Found	Peak Found	Peak Found	High	Peak Found	Peak Found	High	High	High	High	High	High	High	Peak Found	Peak Found	Peak Found	Peak Found	Peak Found	Peak Found	Peak Found	High	Peak Found	Peak Found	Peak Found	Peak Found	Peak Found	High	High	High	Peak Found	High	High	High	High	Peak Found	Peak Found	High	High	1	0		0
FALSE		High	Master Protein	861	-6879391003287475563	E9Q8I0	Complement component factor h OS=Mus musculus OX=10090 GN=Cfh PE=1 SV=1	MVQHRFLLESVGPRKIQIMRLSARIIWLILWTVCAAEDCKGPPPRENSEILSGSWSEQLYPEGTQATYKCRPGYRTLGTIVKVCKNGKWVASNPSRICRKKPCGHPGDTPFGSFRLAVGSQFEFGAKVVYTCDDGYQLLGEIDYRECGADGWINDIPLCEVVKCLPVTELENGRIVSGAAETDQEYYFGQVVRFECNSGFKIEGHKEIHCSENGLWSNEKPRCVEILCTPPRVENGDGINVKPVYKENERYHYKCKHGYVPKERGDAVCTGSGWSSQPFCEEKRCSPPYILNGIYTPHRIIHRSDDEIRYECNYGFYPVTGSTVSKCTPTGWIPVPRCTLKPCEFPQFKYGRLYYEESLRPNFPVSIGNKYSYKCDNGFSPPSGYSWDYLRCTAQGWEPEVPCVRKCVFHYVENGDSAYWEKVYVQGQSLKVQCYNGYSLQNGQDTMTCTENGWSPPPKCIRIKTCSASDIHIDNGFLSESSSIYALNRETSYRCKQGYVTNTGEISGSITCLQNGWSPQPSCIKSCDMPVFENSITKNTRTWFKLNDKLDYECLVGFENEYKHTKGSITCTYYGWSDTPSCYERECSVPTLDRKLVVSPRKEKYRVGDLLEFSCHSGHRVGPDSVQCYHFGWSPGFPTCKGQVASCAPPLEILNGEINGAKKVEYSHGEVVKYDCKPRFLLKGPNKIQCVDGNWTTLPVCIEEERTCGDIPELEHGSAKCSVPPYHHGDSVEFICEENFTMIGHGSVSCISGKWTQLPKCVATDQLEKCRVLKSTGIEAIKPKLTEFTHNSTMDYKCRDKQEYERSICINGKWDPEPNCTSKTSCPPPPQIPNTQVIETTVKYLDGEKLSVLCQDNYLTQDSEEMVCKDGRWQSLPRCIEKIPCSQPPTIEHGSINLPRSSEERRDSIESSSHEHGTTFSYVCDDGFRIPEENRITCYMGKWSTPPRCVGLPCGPPPSIPLGTVSLELESYQHGEEVTYHCSTGFGIDGPAFIICEGGKWSDPPKCIKTDCDVLPTVKNAIIRGKSKKSYRTGEQVTFRCQSPYQMNGSDTVTCVNSRWIGQPVCKDNSCVDPPHVPNATIVTRTKNKYLHGDRVRYECNKPLELFGQVEVMCENGIWTEKPKCRDSTGKCGPPPPIDNGDITSLSLPVYEPLSSVEYQCQKYYLLKGKKTITCRNGKWSEPPTCLHACVIPENIMESHNIILKWRHTEKIYSHSGEDIEFGCKYGYYKARDSPPFRTKCINGTINYPTCV	>tr|E9Q8I0|E9Q8I0_MOUSE Complement component factor h OS=Mus musculus OX=10090 GN=Cfh PE=1 SV=1	0	38.087	0	8	10	27	0	7	1252	141.2	7.11	63.56	8	27	10				Pf00084			Cfh	E9Q8I0; mmu:12628							1	0	0.881	0.234	1.411	1.785	1.385	3.454	0.218	0.295	0.895	-0.18	-2.1	0.5	0.84	0.47	1.79	-2.2	-1.76	-0.16	0.923114	0.217623	0.511822	0.518301	0.875839	0.177817	0.161557	0.815111	0.890143	0.999931	0.766452	0.98011	0.991602	0.999992	0.699037	0.652006	0.980635	0.999885	137.78	143.8	131.82	143.45	141.82	143.91	138.68	136.18	147.01	24.1637	23.9226	27.0993	24.081	24.2791	24.6555	23.8382	23.9717	23.9457	31.9	13.9	654.8	28	46.3	76.1	6.3	22.1	14	106.7	37.28	66.13	100.68	68.39	67.65	60.59	74.95	67.55	71.13	63.92	3	3	3	3	3	3	3	3	3	5	23.2	21.8	41	2	10.1	11.8	477.4	1559.2	155.1	20.4	41.7	9.6	33.7	54.2	10	85.7	55.5	20.5	12.1	2.9	4.6	16.1	3.3	20.7	20.3	10.2	4.1	77.8	43.1	61	197.3	93.6	4.20432e+06	4.22002e+06	6.48765e+06	204903	1.32762e+06	1.61078e+06	1.2921e+08	3.87561e+08	3.80568e+07	3.1725e+06	7.77697e+06	1.65234e+06	5.78429e+06	8.82627e+06	1.78148e+06	1.63729e+07	1.1854e+07	3.78757e+06	1.59466e+06	204207	424121	3.62963e+06	737815	1.878e+06	2.59613e+06	1.58383e+06	451728	1.45734e+07	7.57514e+06	1.18273e+07	3.40482e+07	1.76674e+07	6.30468e+06	5.91985e+06	1.11272e+07	530582	2.74847e+06	3.1965e+06	1.29478e+08	4.22884e+08	4.2057e+07	5.53503e+06	1.13026e+07	2.59435e+06	9.1494e+06	1.47002e+07	2.72525e+06	2.32449e+07	1.50557e+07	5.54979e+06	3.27022e+06	782788	1.24353e+06	4.37771e+06	891127	5.62089e+06	5.51756e+06	2.76099e+06	1.11129e+06	2.10953e+07	1.16928e+07	1.6548e+07	5.35209e+07	2.53854e+07	4	4	2	1	2	2	4	4	2	5	4	4	5	6	3	6	5	3	2	2	1	3	3	2	2	5	2	3	2	3	4	5	High	Peak Found	Peak Found	Peak Found	Peak Found	Peak Found	Peak Found	High	Peak Found	Peak Found	High	High	High	High	High	High	High	Peak Found	Peak Found	Peak Found	Peak Found	Peak Found	Peak Found	Peak Found	High	Peak Found	Peak Found	Peak Found	Peak Found	Peak Found	High	High	High	Peak Found	Peak Found	Peak Found	Peak Found	Peak Found	Peak Found	High	Peak Found	Peak Found	High	High	High	High	High	High	High	Peak Found	Peak Found	Peak Found	Peak Found	Peak Found	Peak Found	Peak Found	High	Peak Found	Peak Found	Peak Found	Peak Found	Peak Found	High	High	High	Peak Found	High	High	High	High	Peak Found	Peak Found	High	High	1	0		0
FALSE		High	Master Protein Candidate	861	-6405897486174816397	E9Q8H9	Complement component factor h OS=Mus musculus OX=10090 GN=Cfh PE=1 SV=2	MVQHRFLLESVGPRKIQIMRLSARIIWLILWTVCAAEDCKGPPPRENSEILSGSWSEQLYPEGTQATYKCRPGYRTLGTIVKVCKNGKWVASNPSRICRKKPCGHPGDTPFGSFRLAVGSQFEFGAKVVYTCDDGYQLLGEIDYRECGADGWINDIPLCEVVKCLPVTELENGRIVSGAAETDQEYYFGQVVRFECNSGFKIEGHKEIHCSENGLWSNEKPRCVEILCTPPRVENGDGINVKPVYKENERYHYKCKHGYVPKERGDAVCTGSGWSSQPFCEEKRCSPPYILNGIYTPHRIIHRSDDEIRYECNYGFYPVTGSTVSKCTPTGWIPVPRCTLKPCEFPQFKYGRLYYEESLRPNFPVSIGNKYSYKCDNGFSPPSGYSWDYLRCTAQGWEPEVPCVRKCVFHYVENGDSAYWEKVYVQGQSLKVQCYNGYSLQNGQDTMTCTENGWSPPPKCIRIKTCSASDIHIDNGFLSESSSIYALNRETSYRCKQGYVTNTGEISGSITCLQNGWSPQPSCIKSCDMPVFENSITKNTRTWFKLNDKLDYECLVGFENEYKHTKGSITCTYYGWSDTPSCYAGQVASCAPPLEILNGEINGAKKVEYSHGEVVKYDCKPRFLLKGPNKIQCVDGNWTTLPVCIEEERTCGDIPELEHGSAKCSVPPYHHGDSVEFICEENFTMIGHGSVSCISGKWTQLPKCVATDQLEKCRVLKSTGIEAIKPKLTEFTHNSTMDYKCRDKQEYERSICINGKWDPEPNCTSKTSCPPPPQIPNTQVIETTVKYLDGEKLSVLCQDNYLTQDSEEMVCKDGRWQSLPRCIEKIPCSQPPTIEHGSINLPRSSEERRDSIESSSHEHGTTFSYVCDDGFRIPEENRITCYMGKWSTPPRCVGLPCGPPPSIPLGTVSLELESYQHGEEVTYHCSTGFGIDGPAFIICEGGKWSDPPKCIKTDCDVLPTVKNAIIRGKSKKSYRTGEQVTFRCQSPYQMNGSDTVTCVNSRWIGQPVCKDNSCVDPPHVPNATIVTRTKNKYLHGDRVRYECNKPLELFGQVEVMCENGIWTEKPKCRDSTGKCGPPPPIDNGDITSLSLPVYEPLSSVEYQCQKYYLLKGKKTITCRNGKWSEPPTCLHACVIPENIMESHNIILKWRHTEKIYSHSGEDIEFGCKYGYYKARDSPPFRTKCINGTINYPTCV	>tr|E9Q8H9|E9Q8H9_MOUSE Complement component factor h OS=Mus musculus OX=10090 GN=Cfh PE=1 SV=2	0	38.087	0	8	10	27	0	7	1195	134.7	6.98	63.56	8	27	10				Pf00084			Cfh	E9Q8H9							1	0	0.881	0.234	1.411	1.785	1.385	3.454	0.218	0.295	0.895	-0.18	-2.1	0.5	0.84	0.47	1.79	-2.2	-1.76	-0.16	0.923114	0.217623	0.511822	0.518301	0.875839	0.177817	0.161557	0.815111	0.890143	0.999931	0.766452	0.98011	0.991602	0.999992	0.699037	0.652006	0.980635	0.999885	137.78	143.8	131.82	143.45	141.82	143.91	138.68	136.18	147.01	24.1637	23.9226	27.0993	24.081	24.2791	24.6555	23.8382	23.9717	23.9457	31.9	13.9	654.8	28	46.3	76.1	6.3	22.1	14	106.7	37.28	66.13	100.68	68.39	67.65	60.59	74.95	67.55	71.13	63.92	3	3	3	3	3	3	3	3	3	5	23.2	21.8	41	2	10.1	11.8	477.4	1559.2	155.1	20.4	41.7	9.6	33.7	54.2	10	85.7	55.5	20.5	12.1	2.9	4.6	16.1	3.3	20.7	20.3	10.2	4.1	77.8	43.1	61	197.3	93.6	4.20432e+06	4.22002e+06	6.48765e+06	204903	1.32762e+06	1.61078e+06	1.2921e+08	3.87561e+08	3.80568e+07	3.1725e+06	7.77697e+06	1.65234e+06	5.78429e+06	8.82627e+06	1.78148e+06	1.63729e+07	1.1854e+07	3.78757e+06	1.59466e+06	204207	424121	3.62963e+06	737815	1.878e+06	2.59613e+06	1.58383e+06	451728	1.45734e+07	7.57514e+06	1.18273e+07	3.40482e+07	1.76674e+07	6.30468e+06	5.91985e+06	1.11272e+07	530582	2.74847e+06	3.1965e+06	1.29478e+08	4.22884e+08	4.2057e+07	5.53503e+06	1.13026e+07	2.59435e+06	9.1494e+06	1.47002e+07	2.72525e+06	2.32449e+07	1.50557e+07	5.54979e+06	3.27022e+06	782788	1.24353e+06	4.37771e+06	891127	5.62089e+06	5.51756e+06	2.76099e+06	1.11129e+06	2.10953e+07	1.16928e+07	1.6548e+07	5.35209e+07	2.53854e+07	4	4	2	1	2	2	4	4	2	5	4	4	5	6	3	6	5	3	2	2	1	3	3	2	2	5	2	3	2	3	4	5	High	Peak Found	Peak Found	Peak Found	Peak Found	Peak Found	Peak Found	High	Peak Found	Peak Found	High	High	High	High	High	High	High	Peak Found	Peak Found	Peak Found	Peak Found	Peak Found	Peak Found	Peak Found	High	Peak Found	Peak Found	Peak Found	Peak Found	Peak Found	High	High	High	Peak Found	Peak Found	Peak Found	Peak Found	Peak Found	Peak Found	High	Peak Found	Peak Found	High	High	High	High	High	High	High	Peak Found	Peak Found	Peak Found	Peak Found	Peak Found	Peak Found	Peak Found	High	Peak Found	Peak Found	Peak Found	Peak Found	Peak Found	High	High	High	Peak Found	High	High	High	High	Peak Found	Peak Found	High	High	1	0		0
FALSE		High	Master Protein Candidate	861	-513466827655488034	D6RGQ0	Complement component factor h OS=Mus musculus OX=10090 GN=Cfh PE=1 SV=1	MRLSARIIWLILWTVCAAEDCKGPPPRENSEILSGSWSEQLYPEGTQATYKCRPGYRTLGTIVKVCKNGKWVASNPSRICRKKPCGHPGDTPFGSFRLAVGSQFEFGAKVVYTCDDGYQLLGEIDYRECGADGWINDIPLCEVVKCLPVTELENGRIVSGAAETDQEYYFGQVVRFECNSGFKIEGHKEIHCSENGLWSNEKPRCVEILCTPPRVENGDGINVKPVYKENERYHYKCKHGYVPKERGDAVCTGSGWSSQPFCEEKRCSPPYILNGIYTPHRIIHRSDDEIRYECNYGFYPVTGSTVSKCTPTGWIPVPRCTLKPCEFPQFKYGRLYYEESLRPNFPVSIGNKYSYKCDNGFSPPSGYSWDYLRCTAQGWEPEVPCVRKCVFHYVENGDSAYWEKVYVQGQSLKVQCYNGYSLQNGQDTMTCTENGWSPPPKCIRIKTCSASDIHIDNGFLSESSSIYALNRETSYRCKQGYVTNTGEISGSITCLQNGWSPQPSCIKSCDMPVFENSITKNTRTWFKLNDKLDYECLVGFENEYKHTKGSITCTYYGWSDTPSCYERECSVPTLDRKLVVSPRKEKYRVGDLLEFSCHSGHRVGPDSVQCYHFGWSPGFPTCKGQVASCAPPLEILNGEINGAKKVEYSHGEVVKYDCKPRFLLKGPNKIQCVDGNWTTLPVCIEEERTCGDIPELEHGSAKCSVPPYHHGDSVEFICEENFTMIGHGSVSCISGKWTQLPKCVATDQLEKCRVLKSTGIEAIKPKLTEFTHNSTMDYKCRDKQEYERSICINGKWDPEPNCTSKTSCPPPPQIPNTQVIETTVKYLDGEKLSVLCQDNYLTQDSEEMVCKDGRWQSLPRCIEKIPCSQPPTIEHGSINLPRSSEERRDSIESSSHEHGTTFSYVCDDGFRIPEENRITCYMGKWSTPPRCVGLPCGPPPSIPLGTVSLELESYQHGEEVTYHCSTGFGIDGPAFIICEGGKWSDPPKCIKTDCDVLPTVKNAIIRGKSKKSYRTGEQVTFRCQSPYQMNGSDTVTCVNSRWIGQPVCKDNSCVDPPHVPNATIVTRTKNKYLHGDRVRYECNKPLELFGQVEVMCENGIWTEKPKCRGL	>tr|D6RGQ0|D6RGQ0_MOUSE Complement component factor h OS=Mus musculus OX=10090 GN=Cfh PE=1 SV=1	0	38.087	0	9	10	27	0	7	1110	125	6.83	63.56	9	27	10				Pf00084			Cfh	D6RGQ0							1	0	0.881	0.234	1.411	1.785	1.385	3.454	0.218	0.295	0.895	-0.18	-2.1	0.5	0.84	0.47	1.79	-2.2	-1.76	-0.16	0.923114	0.217623	0.511822	0.518301	0.875839	0.177817	0.161557	0.815111	0.890143	0.999931	0.766452	0.98011	0.991602	0.999992	0.699037	0.652006	0.980635	0.999885	137.78	143.8	131.82	143.45	141.82	143.91	138.68	136.18	147.01	24.1637	23.9226	27.0993	24.081	24.2791	24.6555	23.8382	23.9717	23.9457	31.9	13.9	654.8	28	46.3	76.1	6.3	22.1	14	106.7	37.28	66.13	100.68	68.39	67.65	60.59	74.95	67.55	71.13	63.92	3	3	3	3	3	3	3	3	3	5	23.2	21.8	41	2	10.1	11.8	477.4	1559.2	155.1	20.4	41.7	9.6	33.7	54.2	10	85.7	55.5	20.5	12.1	2.9	4.6	16.1	3.3	20.7	20.3	10.2	4.1	77.8	43.1	61	197.3	93.6	4.20432e+06	4.22002e+06	6.48765e+06	204903	1.32762e+06	1.61078e+06	1.2921e+08	3.87561e+08	3.80568e+07	3.1725e+06	7.77697e+06	1.65234e+06	5.78429e+06	8.82627e+06	1.78148e+06	1.63729e+07	1.1854e+07	3.78757e+06	1.59466e+06	204207	424121	3.62963e+06	737815	1.878e+06	2.59613e+06	1.58383e+06	451728	1.45734e+07	7.57514e+06	1.18273e+07	3.40482e+07	1.76674e+07	6.30468e+06	5.91985e+06	1.11272e+07	530582	2.74847e+06	3.1965e+06	1.29478e+08	4.22884e+08	4.2057e+07	5.53503e+06	1.13026e+07	2.59435e+06	9.1494e+06	1.47002e+07	2.72525e+06	2.32449e+07	1.50557e+07	5.54979e+06	3.27022e+06	782788	1.24353e+06	4.37771e+06	891127	5.62089e+06	5.51756e+06	2.76099e+06	1.11129e+06	2.10953e+07	1.16928e+07	1.6548e+07	5.35209e+07	2.53854e+07	4	4	2	1	2	2	4	4	2	5	4	4	5	6	3	6	5	3	2	2	1	3	3	2	2	5	2	3	2	3	4	5	High	Peak Found	Peak Found	Peak Found	Peak Found	Peak Found	Peak Found	High	Peak Found	Peak Found	High	High	High	High	High	High	High	Peak Found	Peak Found	Peak Found	Peak Found	Peak Found	Peak Found	Peak Found	High	Peak Found	Peak Found	Peak Found	Peak Found	Peak Found	High	High	High	Peak Found	Peak Found	Peak Found	Peak Found	Peak Found	Peak Found	High	Peak Found	Peak Found	High	High	High	High	High	High	High	Peak Found	Peak Found	Peak Found	Peak Found	Peak Found	Peak Found	Peak Found	High	Peak Found	Peak Found	Peak Found	Peak Found	Peak Found	High	High	High	Peak Found	High	High	High	High	Peak Found	Peak Found	High	High	1	0		0
FALSE		High	None	2491	-8572918997522233532	E0CZ90	Proteasome (prosome, macropain) activator subunit 2 (PA28 beta) (Fragment) OS=Mus musculus OX=10090 GN=Psme2 PE=1 SV=1	MAEGVLLTVDVFRQNLFQEADDFLCTFLPRKIISLSQLLQEDSLNVADLSSLRAPLDIPIPDPPPKDDEMETDKQEKKEVPKCGYLPGNEKLLALLALVKPEVWTLKEKCILVITWIQHLIPKIEDGNDFGVAIQEKVLERVNAVKTKVEAFQTTISKYFSERGD	>tr|E0CZ90|E0CZ90_MOUSE Proteasome (prosome, macropain) activator subunit 2 (PA28 beta) (Fragment) OS=Mus musculus OX=10090 GN=Psme2 PE=1 SV=1	0	38.029	0	53	5	74	0	5	165	18.7	4.88	236.4	53	74	5		other cell component		Pf02251, Pf02252	[GO:0008537]; GO:0032991; GO:0022624; GO:0005575; GO:0000502; GO:0005622; GO:0140535; GO:1905369; GO:0110165; GO:1905368; GO:1902494		Psme2	E0CZ90	WP519	Proteasome degradation					13	1	1.259	0.481	0.391	0.711	2.536	1.912	0.405	0.208	3.624	0.33	-1.06	-1.36	-0.49	1.34	0.94	-1.3	-2.27	1.86	0.557976	0.417089	0.73753	0.297177	0.406696	0.338756	0.400974	0.546991	0.384754	0.999931	0.932462	0.999634	0.835585	0.968294	0.904294	0.939897	0.961171	0.938801	77.34	85.52	76.47	95.51	86.05	68.22	104.17	112.86	63.31	23.6441	22.9481	23.0439	23.5454	24.2522	24.1409	22.8425	22.5977	24.3523	107.5	35.9	29.2	87	198.3	158.3	29.2	7.4	274.4	72.7	17.6	6.74	15.29	24.96	30.84	24.25	20.46	2.04	11.63	19.57	3	3	3	3	3	3	3	3	3	5	92.2	131.3	109.7	36.6	35	40	31.2	23.2	29.8	56.1	91.3	88.7	202.2	165.6	298.2	106.5	173.3	161.5	29.8	25.5	38	7.7	7.6	7.4	279.9	304.3	240.9	64.4	68.2	74.1	102.9	77.1	6.99626e+06	1.04543e+07	7.28348e+06	2.26616e+06	1.94925e+06	2.48137e+06	3.3188e+06	2.29594e+06	2.82121e+06	3.58552e+06	7.08574e+06	6.41667e+06	1.41563e+07	1.10489e+07	2.30143e+07	8.32486e+06	1.51507e+07	1.26723e+07	1.7195e+06	1.1709e+06	1.69478e+06	520760	727859	182802	1.55914e+07	1.94008e+07	1.42074e+07	4.80071e+06	4.91267e+06	5.82628e+06	7.19282e+06	5.88174e+06	1.02529e+07	1.45905e+07	1.21896e+07	4.06976e+06	3.89521e+06	4.44095e+06	3.47226e+06	2.5763e+06	3.30745e+06	6.23056e+06	1.0144e+07	9.86236e+06	2.24728e+07	1.84071e+07	3.31424e+07	1.18328e+07	1.92629e+07	1.79457e+07	3.3115e+06	2.82935e+06	4.22109e+06	852107	839603	818328	3.11081e+07	3.38212e+07	2.67729e+07	7.15788e+06	7.57584e+06	8.24114e+06	1.14411e+07	8.57341e+06	4	4	4	2	3	3	3	3	2	3	4	3	4	4	4	4	4	5	2	2	1	1	2	1	4	4	5	3	3	3	3	3	High	High	High	High	High	High	Peak Found	High	High	High	High	High	High	High	High	High	High	High	Peak Found	High	High	Peak Found	Peak Found	High	High	High	High	High	High	High	High	High	High	High	High	High	High	High	Peak Found	High	High	High	High	High	High	High	High	High	High	High	Peak Found	High	High	Peak Found	Peak Found	High	High	High	High	High	High	High	High	High	High	High	High	High	High	High	High	High	High	High	1	0		0
FALSE		High	Master Protein	80	-9060111186653066598	Q9DCL9	Bifunctional phosphoribosylaminoimidazole carboxylase/phosphoribosylaminoimidazole succinocarboxamide synthetase OS=Mus musculus OX=10090 GN=Paics PE=1 SV=4	MATAVVVNIGKKLYEGKTKEVYELLDTPGRVLLQSKDQITAGNAARKNHLEGKAAISNKITSCIFQLLQEAGIKTAFTKKCGETAFIAPQCEMIPIEWVCRRIATGSFLKRNPGVQEGYKFYPPKVEMFFKDDANNDPQWSEEQLIAAKFCFAGLVIGQTEVDIMSHATQAIFEILEKSWLPQDCTLVDMKIEFGVDVTTKEIVLADVIDNDSWRLWPSGDRSQQKDKQSYRDLKEVTPEGLQMVKKNFEWVADRVELLLKSDSQCRVVVLMGSTSDLGHCEKIKKACGNFGIPCELRVTSAHKGPDETLRIKAEYEGDGIPTVFVSVAGRSNGLGPVLSGNTAYPVISCPPITPDWGAQDVWSSLRLPSGIGCSTILSPEGSAQFAAQIFGLNNHLVWAKLRASILNTWISLKQADKKVRQCNL	>sp|Q9DCL9|PUR6_MOUSE Bifunctional phosphoribosylaminoimidazole carboxylase/phosphoribosylaminoimidazole succinocarboxamide synthetase OS=Mus musculus OX=10090 GN=Paics PE=1 SV=4	0	38.017	0	20	8	43	3	8	425	47	7.23	147.8	20	43	8	other metabolic processes	other cell component	other molecular function	Pf00731, Pf01259	[GO:0004638]; GO:0016831; GO:0016830; GO:0016829; GO:0003824; GO:0003674 [GO:0004639]; GO:0016881; GO:0016879; GO:0016874; GO:0003824; GO:0003674 [GO:0005524]; GO:0032559; GO:0035639; GO:0030554; GO:0032555; GO:0043168; GO:1901265; GO:0017076; GO:0032553; GO:0043167; GO:0097159; GO:0000166; GO:0097367; GO:0005488; GO:1901363; GO:0003674; GO:0036094 [GO:0005737]; GO:0110165; GO:0005622; GO:0005575 [GO:0006177]; GO:0009152; GO:0009168; GO:0046037; GO:0006164; GO:0009150; GO:0009260; GO:0009127; GO:0009156; GO:0009167; GO:0006163; GO:0009165; GO:0072522; GO:0009259; GO:0046390; GO:0009124; GO:0009126; GO:0009161; GO:0009117; GO:0072521; GO:1901293; GO:0018130; GO:0019438; GO:0044271; GO:1901362; GO:1901566; GO:0019693; GO:0090407; GO:1901137; GO:0009123; GO:0006753; GO:0006725; GO:0034641; GO:0046483; GO:1901360; GO:1901564; GO:0034654; GO:0044249; GO:1901576; GO:0006796; GO:0019637; GO:1901135; GO:0055086; GO:0044237; GO:0006807; GO:0071704; GO:0006139; GO:0009058; GO:0006793; GO:0044281; GO:0008152; GO:0009987; GO:0044238; GO:0008150 [GO:0006189]; GO:0006188; GO:0009152; GO:0009168; GO:0046040; GO:0006164; GO:0009150; GO:0009260; GO:0009127; GO:0009156; GO:0009167; GO:0006163; GO:0009165; GO:0072522; GO:0009259; GO:0046390; GO:0009124; GO:0009126; GO:0009161; GO:0009117; GO:0072521; GO:1901293; GO:0018130; GO:0019438; GO:0044271; GO:1901362; GO:1901566; GO:0019693; GO:0090407; GO:1901137; GO:0009123; GO:0006753; GO:0006725; GO:0034641; GO:0046483; GO:1901360; GO:1901564; GO:0034654; GO:0044249; GO:1901576; GO:0006796; GO:0019637; GO:1901135; GO:0055086; GO:0044237; GO:0006807; GO:0071704; GO:0006139; GO:0009058; GO:0006793; GO:0044281; GO:0008152; GO:0009987; GO:0044238; GO:0008150 [GO:0009113]; GO:0006144; GO:0046112; GO:0072522; GO:0009112; GO:0072521; GO:0018130; GO:1901362; GO:1901566; GO:0019438; GO:0044271; GO:0055086; GO:1901564; GO:0006725; GO:0034641; GO:0046483; GO:1901360; GO:0044249; GO:1901576; GO:0006139; GO:0044281; GO:0006807; GO:0071704; GO:0044237; GO:0009058; GO:0044238; GO:0008152; GO:0009987; GO:0008150 [GO:0042802]; GO:0005515; GO:0005488; GO:0003674 [GO:0043727]; GO:0016831; GO:0016830; GO:0016829; GO:0003824; GO:0003674 [GO:0044208]; GO:0006167; GO:0009152; GO:0009168; GO:0046033; GO:0006164; GO:0009150; GO:0009260; GO:0009127; GO:0009156; GO:0009167; GO:0006163; GO:0009165; GO:0072522; GO:0009259; GO:0046390; GO:0009124; GO:0009126; GO:0009161; GO:0009117; GO:0072521; GO:1901293; GO:0018130; GO:0019438; GO:0044271; GO:1901362; GO:1901566; GO:0019693; GO:0090407; GO:1901137; GO:0009123; GO:0006753; GO:0006725; GO:0034641; GO:0046483; GO:1901360; GO:1901564; GO:0034654; GO:0044249; GO:1901576; GO:0006796; GO:0019637; GO:1901135; GO:0055086; GO:0044237; GO:0006807; GO:0071704; GO:0006139; GO:0009058; GO:0006793; GO:0044281; GO:0008152; GO:0009987; GO:0044238; GO:0008150 [GO:0097294]; GO:0097293; GO:0009152; GO:0009168; GO:0097292; GO:0006164; GO:0009150; GO:0009260; GO:0009127; GO:0009156; GO:0009167; GO:0006163; GO:0009165; GO:0072522; GO:0009259; GO:0046390; GO:0009124; GO:0009126; GO:0009161; GO:0009117; GO:0072521; GO:1901293; GO:0018130; GO:0019438; GO:0044271; GO:1901362; GO:1901566; GO:0019693; GO:0090407; GO:1901137; GO:0009123; GO:0006753; GO:0006725; GO:0034641; GO:0046483; GO:1901360; GO:1901564; GO:0034654; GO:0044249; GO:1901576; GO:0006796; GO:0019637; GO:1901135; GO:0055086; GO:0044237; GO:0006807; GO:0071704; GO:0006139; GO:0009058; GO:0006793; GO:0044281; GO:0008152; GO:0009987; GO:0044238; GO:0008150	67054	Paics	mmu:67054; Q9CQ38; Q9DCL9	WP2185	Purine metabolism	ENSMUSG00000029247	R-MMU-73817	R-MMU-73817	Purine ribonucleoside monophosphate biosynthesis	102	2	0.642	1.105	0.468	2.686	1.868	0.741	0.658	0.143	0.703	-0.64	0.14	-1.1	1.43	0.9	-0.43	-0.6	-2.8	-0.51	0.672931	0.779887	0.941051	0.185192	0.660826	0.909535	0.746908	0.246935	0.651524	0.999931	0.997938	0.999634	0.674744	0.999992	0.999889	0.999945	0.843118	0.999885	56.85	57.84	58.21	45.72	50.36	81.7	76.2	120.06	91.17	22.8068	23.0738	22.8749	23.8131	23.5948	22.9025	22.6446	22.2124	22.5964	60.8	126.4	54.3	268.7	181.7	67.7	66	11	51.5	112	11.24	5.18	4.82	13.63	29.51	47.16	52.63	15.62	16.87	18.51	3	3	3	3	3	3	3	3	3	5	64	57.7	51.1	120	120.5	109.8	53.7	51.5	48.8	255.1	302.1	231.8	136.9	243.8	172.5	119.5	64.3	49.9	51.8	62.6	131.3	8	10.7	10.4	48.1	64.2	48.9	106.3	126.1	107.9	74.3	96.5	2.82996e+06	2.57386e+06	1.90509e+06	4.52683e+06	4.0654e+06	3.88227e+06	3368010	2.92846e+06	2.72891e+06	9.71823e+06	1.39295e+07	9.97472e+06	5.59034e+06	9.63287e+06	7.90589e+06	5.40222e+06	3.07711e+06	2.16031e+06	1.79336e+06	1.71864e+06	3.63095e+06	96191.1	451905	31918.4	1.51583e+06	2.25588e+06	1.57792e+06	4.76343e+06	5.46373e+06	5.03917e+06	3.00303e+06	4.27953e+06	4.21343e+06	3.79566e+06	3.36165e+06	7.8998e+06	7.92983e+06	7.2259e+06	3.53461e+06	3.39155e+06	3.20998e+06	1.67874e+07	1.9883e+07	1.52529e+07	9.01134e+06	1.60436e+07	1.13524e+07	7.86283e+06	4.22861e+06	3.28489e+06	3.40944e+06	4.12257e+06	8.64172e+06	523774	704400	687333	3.16683e+06	4.22393e+06	3.21646e+06	6.99747e+06	8.29701e+06	7.09906e+06	4.88712e+06	6.35197e+06	6	6	6	6	5	5	5	4	5	8	7	7	5	8	8	4	4	4	6	4	6	1	2	1	4	3	4	6	7	6	5	5	Peak Found	Peak Found	High	High	High	High	Peak Found	High	High	High	High	High	High	High	High	High	Peak Found	Peak Found	Peak Found	Peak Found	High	Peak Found	Peak Found	Peak Found	High	Peak Found	Peak Found	High	High	High	High	High	Peak Found	Peak Found	High	High	High	High	Peak Found	High	High	High	High	High	High	High	High	High	Peak Found	Peak Found	Peak Found	Peak Found	High	Peak Found	Peak Found	Peak Found	High	Peak Found	Peak Found	High	High	High	High	High	High	High	High	High	High	High	High	Peak Found	High	High	1	0		0
FALSE		High	Master Protein	4072	1904429557490563839	Q65CL1	Catenin alpha-3 OS=Mus musculus OX=10090 GN=Ctnna3 PE=1 SV=2	MSAETPITLNMDTQDLQIQTFTVEKLLEPLIIQVTTLVNCPQNPSNRKKGRSKRARVLLASVEEATWNLLDKGEMIAKEATVLKEELAAALQEVRKESKALKVSAERFTDDPCYLPKREAVVQAARALLAAVTRLLVLADMIDVMCLLQHVSSFQRTFESLKNVSNKSDLQRTYQKLGKELESLDYLAFKRQQDLKSPSQRDEIAGARATLKENSPLLHSICSACLEHSDVASLKASKDTVCEEIQNALDVISNASQGIQNAPAPPEPQAATLGSAFDELENLIVLNPLTVTEEDVRPSLEKRLEAIISGAALLADSSCTRDLHRERIIAECNAIRQALQDLLTEYMSNTGKTERSNTLNTAIVNMSKKTRDLRRQLRKAIIDHISDSFLDTTVPLLVLIEAAKNGRVKEIKDYAAIFHEHTGRLVEVANLACSMSTNEDGIKIVRIAANHLETLCPQIINAALALASRPKSQVVKNTMEMYKRTWEHYIHVLTEAVDDITSIDDFLAVSESHILEDVNKCIIALRDQDADNLDRAAGAIRGRAARVAHIVAGEMDSYEPGAYTEGVMRNVNFLTSTVIPEFVTQVNVALDALSKNSLTALDDNQFVDISKKIYDTIHDIRCSVMMIRTPEELEDVSDLEDDHEVRSHTSIQTEGKTDRAKMTQLPEAEKEKIAEQVADFKKVKSKLDAEIEIWDDTSNDIIVLAKKMCMIMMEMTDFTRGKGPLKHTTDVIYAAKMISESGSRMDVLARQIANQCPDPPCKQDLLAYLEQIKFYSHQLKICSQVKAEIQNLGGELIVSALDSVTSLIQAAKNLMNAVVQTVKMSYIASTKIIRIQSSAGPRHPVVMWRMKAPAKKPLIKREKPEETWAAVRRGSAKKKIHPVQVMSEFRGRQVY	>sp|Q65CL1|CTNA3_MOUSE Catenin alpha-3 OS=Mus musculus OX=10090 GN=Ctnna3 PE=1 SV=2	0	37.993	0	13	9	21	8	8	895	99.7	6.52	63.05	13	21	9	cell adhesion;other biological processes	cytoskeleton;other cell component	cytoskeletal activity;other molecular function	Pf01044	[GO:0005737]; GO:0110165; GO:0005622; GO:0005575 [GO:0005856]; GO:0043232; GO:0043228; GO:0043229; GO:0043226; GO:0005622; GO:0110165; GO:0005575 [GO:0005912]; GO:0005911; GO:0070161; GO:0030054; GO:0110165; GO:0005575 [GO:0005916]; GO:0005911; GO:0014704; GO:0070161; GO:0044291; GO:0030054; GO:0110165; GO:0005575 [GO:0008013]; GO:0005515; GO:0005488; GO:0003674 [GO:0016477]; GO:0048870; GO:0009987; GO:0008150 [GO:0030027]; GO:0120025; GO:0031252; GO:0042995; GO:0110165; GO:0005575 [GO:0030057]; GO:0005911; GO:0070161; GO:0030054; GO:0110165; GO:0005575 [GO:0045296]; GO:0050839; GO:0005515; GO:0005488; GO:0003674 [GO:0051015]; GO:0003779; GO:0044877; GO:0008092; GO:0005488; GO:0005515; GO:0003674 [GO:0086073]; GO:0034113; GO:0086042; GO:0086069; GO:0098609; GO:0034109; GO:0086065; GO:0007155; GO:0007154; GO:0061337; GO:0009987; GO:0008016; GO:0008150; GO:1903522; GO:0044057; GO:0051239; GO:0050789; GO:0065007 [GO:0086091]; GO:0002027; GO:0061337; GO:0008016; GO:0065008; GO:1903522; GO:0065007; GO:0044057; GO:0008150; GO:0051239; GO:0050789 [GO:0098609]; GO:0007155; GO:0009987; GO:0008150 [GO:0098911]; GO:0086004; GO:0098901; GO:0055117; GO:1903115; GO:0098900; GO:0006942; GO:0008016; GO:0032970; GO:0042391; GO:0050789; GO:0006937; GO:1903522; GO:0050794; GO:0065008; GO:0065007; GO:0090257; GO:0044057; GO:0008150; GO:0051239	216033	Ctnna3	mmu:216033; Q3UQ61; Q65CL1; Q8C0N3			ENSMUSG00000060843				67	0	0.721	1.084	7.569	1.051	1.165	0.788	1.207	0.561	1.141	-0.47	0.12	2.92	0.07	0.22	-0.34	0.27	-0.83	0.19	0.849444	0.796182	5.92151e-05	0.84245	0.827563	0.838908	0.702561	0.992312	0.938061	0.999931	0.997938	0.00366808	0.999828	0.999992	0.999889	0.999945	0.997292	0.999885	115.85	94.38	119.85	97.95	108.8	96.57	101.15	103.17	99.56	20.1643	20.3665	22.9266	21.0627	20.5035	20.0826	20.0602	19.9538	20.1278	36.5	63.5	443.3	141.8	69.5	42.3	46.5	25.8	46.3	84.4	34.36	21.89	23.53	15.31	7.67	4.02	57.8	21.65	68.91	51.07	3	3	3	3	3	3	3	3	3	5	46.7	35	22.8	75.2	48.3	61	320.5	425.4	518.8	136.1	117.6	159.6	71.5	66.7	61.3	38.1	41.2	40.6	44.7	39.3	104.8	23.9	24.7	34.7	43.8	44.4	131.5	140.4	36.3	113.4	50.9	81	236912	211965	42516	550712	187937	388691	5.63916e+06	7.00934e+06	8.56844e+06	1.22716e+06	1.18644e+06	1.74368e+06	523343	606546	379493	147275	247882	89194.8	130117	125089	625174			52387.3	182585	169690	906850	1.59756e+06		1.14028e+06	296736	813493	855639	641665	417097	1.37798e+06	884913	1.1175e+06	5.87509e+06	7.79704e+06	9.51005e+06	2.49425e+06	2.15479e+06	2.92595e+06	1.31077e+06	1.22287e+06	1.1239e+06	699106	754362	744369	818473	720658	1.92117e+06	437637	453294	635822	803058	814143	2.41128e+06	2.57312e+06	664490	2.07927e+06	932431	1.48537e+06	1	2	1	2	1	2	6	6	7	2	1	3	3	2	2	1	2	2	1	2	3			1	2	1	2	3		2	1	2	Peak Found	Peak Found	Peak Found	Peak Found	Peak Found	Peak Found	High	High	High	Peak Found	Peak Found	Peak Found	Peak Found	Peak Found	Peak Found	Peak Found	Peak Found	Peak Found	Peak Found	Peak Found	Peak Found	n/a	n/a	Peak Found	Peak Found	Peak Found	Peak Found	Peak Found	n/a	Peak Found	Peak Found	Peak Found	Peak Found	Peak Found	Peak Found	Peak Found	Peak Found	Peak Found	High	High	High	Peak Found	Peak Found	Peak Found	Peak Found	Peak Found	Peak Found	Peak Found	Peak Found	Peak Found	Peak Found	Peak Found	Peak Found	n/a	n/a	Peak Found	Peak Found	Peak Found	Peak Found	Peak Found	n/a	Peak Found	Peak Found	Peak Found	Peak Found	Peak Found	High	Peak Found	Peak Found	Peak Found	Peak Found	Peak Found	Peak Found	Peak Found	1	0		0
FALSE		High	Master Protein	2125	-3487828901986529146	Q61687	Transcriptional regulator ATRX OS=Mus musculus OX=10090 GN=Atrx PE=1 SV=3	MTAEPMSGNKLSTLVQKLHDFLAHSSEESEETCSSPRLVMNQSTDKICGSGLNSDMMENNKEEGASTSEKSRSSGSSRSKRKPSIVTKYVESDDEKPTDENVNEKAATENSENDITMQSLPKGTVIVQPEPVLNEDKDDFKGPEFRSRSKMKADNLKKRGEDGLHGIVSCTACGQQVNHFQKDSIYRHPSLKVLICKNCFKYYMSDDISRDSDGMDEQCRWCAEGGNLICCDFCHNAFCKKCILRNLGRKELSTIMDENNQWYCYICQPEPLLDLVTACNSVFENLEQLLQQNKKKIKVDSEKTSKVCDQTSKFSPKKSSSSCNGEEKKLEESCSGSVSSTYSHSALSVPKEMIKKTTKLIETTSNMNSSYIKFLKQAADNSEMTSAMKLCQLKSFKSVLDDIKKAHLALEEDLNSEIQALDDVHKEKNTKDLKSTDAKSETKLGKGEKSYSTEKREFLKLDARSSVKAIDGEEQRAHKSTSGEHKGSGRKDGSQYEPTNTPEDLDMDIVSVPSSVPEDIFDSLESAMEVQSSADYQGDGNSGTEPELESSSVKLNVSSKDSRGNIKSKVTAKVRKELFVKLTPVSLSNSPIKGVDCQEVSQEKNGRKSSGVARSSEKCRPREEISDHENNVTILLEDSDLRRSPRVKTTPLRRQTESNPAMSNSDEESNGTMKEKQKMSGPIRKKDKRNSADCATDNPKPHKVPKAKQPVIGDQNSDSDEMLAVLKEASQMGHSSSSDTDINEPQMNHKGKTGKDDNGKRKRKNSTSGSDFDTKKGKSTETSIISKKKRQNYSESSNYDSELEREIKTMSRIGAARKSVPEKKEEDSSEDEKQGKKVVDNGGHERAKTTQEGSSADDTGDTEGRQGGSCSIAGGSIEKVRSGVEFREMLCKPGVSSDGAEKPSVKEENVNSPEDKRVSKTKEKTKHLRSRQSRKGKGGSSDGTDRFPKKEQSDESSEGEKKQSRQRPGTKGKKAPDLKGETLKREQEWDSSSDGTERLPEEEEIGPFSKGIKQSKTDTAGGEKKGKKWKDKSCEKKEELSDSVDKLPGKGDSCDSSEDKKTRNRVSLREKKRFSLPAKSPGKRPECSSSDTEKSLKGQCCDSTEKRPKRIDLRERRNSSSKRNTKEVKSASSSSDAEGSSEDNKKQKKQRTSAKKKTGNTKEKKRNSLRATPKRKQVDITSSSSDIGDDDQNSAGEESSDEQKIKPVTENLVLPSHTGFCQSSGDEALSKSVPATVDDDDDDNDPENRIAKKMLLEEIKANLSSDEDGSSDDEPDGGGKKRIGKQSEESPADDGELRREQLAVNQVNSESDSDSEESKKPRYRHRLLRHKLTLSDGESGEEKPTKPKEHKEAKGRNRRKVSSEDSEDTDFQESGVSEEVSESEDEQRPRTRSAKKAELEENQRSYKQKKKRRRIKVQEDSSSENKSHSEEDKKEGDEEDEEDEDEDEEDENDDSKSPGKGRKKIRKILKDDKLRTETQNALKEEEERRKRIAEREREREKLREVIEIEDASPTKCPITTKLVLDENEETKEPLVQVHRNMVIKLKPHQVDGVQFMWDCCCESVEKTKKSPGSGCILAHCMGLGKTLQVVSFLHTVLLCDKLDFSTALVVCPLNTALNWMNEFEKWQEGLNDNEKLEVSELATVKRPQERSYMLQRWQEDGGVMIIGYEMYRNLAQGRNVKSRKLKDIFNKALVDPGPDFVVCDEGHILKNEASAVSKAMNSIKSRRRIILTGTPLQNNLIEYHCMVNFIKENLLGSIKEFRNRFINPIQNGQCADSTMVDVRVMKKRAHILYEMLAGCVQRKDYTALTKFLPPKHEYVLAVRMTAIQCKLYQYYLDHLTGVGNSTEGGRGKAGAKLFQDFQMLSRIWTHPWCLQLDYISKENKGYFDEDSMDEFIASDSDETSKSLSSDEKKKPKGKKGKKDSSSSGSGSDNDVEVIKVWNSRSRGGGDGNVDDTGNNPSVSLKLDESKTTSTSNPSSPAPDWYKDFVTDTDAEVLEHSGKMVLLFEILRMAEEIGDKVLVFSQSLISLDLIEDFLELASREKTEDKEKPLIYKGEGKWIRNIDYYRLDGSTNAQSRKKWAEEFNDETNVRGRLFIISTKAGSLGINLVAANRVIIFDASWNPSYDIQSIFRVYRFGQTKPVYVYRFLAQGTMEDKIYDRQVTKQSLSFRVVDQQQVERHFTMNELTELYTFEPDLLDDPNSEKKKKRDTPMLPKDTILAELLQIHKEHIVGYHEHDSLLDHKEEEELTEEERKAAWAEYEAEKKGLTMRFNIPTGTNLPPVTFTSQTPYIPFNLGALSAMSNQQLEDLINQGREKVVEATNSMTAVRIQPLEDIISTVWKENMNLSEAQVQALALSRQASQELDVKRREAIYNDVLTKQQMLINCVQRILMNRRLQQQYTQQQQQQLTYQQATLSHLMMPKPPNLIMTPSNYQQIDMRGMYQSVAGGMQPPPLQRAPPPTVRSKNPGPSPGKSM	>sp|Q61687|ATRX_MOUSE Transcriptional regulator ATRX OS=Mus musculus OX=10090 GN=Atrx PE=1 SV=3	0	37.962	0	3	5	13	0	5	2476	278.4	6.68	37.23	3	13	5	cell cycle OR cell proliferation;cell organization and biogenesis;DNA metabolism;RNA metabolism OR transcription;other metabolic processes;stress response;developmental processes;signal transduction;other biological processes	nucleus;other cell component	nucleic acid binding activity;other molecular function	Pf00176, Pf00271, Pf17981	[GO:0000212]; GO:0007051; GO:1903046; GO:0000226; GO:0022402; GO:0022414; GO:0051321; GO:0007010; GO:0007017; GO:0009987; GO:0007049; GO:0008150; GO:0000003; GO:0019953; GO:0006996; GO:0016043; GO:0071840 [GO:0000228]; GO:0005694; GO:0031981; GO:0043232; GO:0070013; GO:0005634; GO:0043228; GO:0043229; GO:0043233; GO:0043231; GO:0043226; GO:0005622; GO:0031974; GO:0043227; GO:0110165; GO:0005575 [GO:0000779]; GO:0000775; GO:0000793; GO:0098687; GO:0005694; GO:0110165; GO:0043232; GO:0005575; GO:0043228; GO:0043229; GO:0043226; GO:0005622 [GO:0000781]; GO:0098687; GO:0110165; GO:0005694; GO:0005575; GO:0043232; GO:0043228; GO:0043229; GO:0043226; GO:0005622 [GO:0000792]; GO:0000785; GO:0032993; GO:0005694; GO:0032991; GO:0043232; GO:0005575; GO:0043228; GO:0043229; GO:0043226; GO:0005622; GO:0110165 [GO:0003682]; GO:0044877; GO:0005488; GO:0003674 [GO:0004386]; GO:0140640; GO:0140657; GO:0003824; GO:0003674 [GO:0005524]; GO:0032559; GO:0035639; GO:0030554; GO:0032555; GO:0043168; GO:1901265; GO:0017076; GO:0032553; GO:0043167; GO:0097159; GO:0000166; GO:0097367; GO:0005488; GO:1901363; GO:0003674; GO:0036094 [GO:0005634]; GO:0043231; GO:0043227; GO:0043229; GO:0043226; GO:0005622; GO:0110165; GO:0005575 [GO:0005654]; GO:0110165; GO:0031981; GO:0005575; GO:0070013; GO:0005634; GO:0043233; GO:0043229; GO:0043231; GO:0031974; GO:0043226; GO:0005622; GO:0043227 [GO:0005721]; GO:0000792; GO:0000775; GO:0000785; GO:0098687; GO:0032993; GO:0005694; GO:0110165; GO:0032991; GO:0043232; GO:0005575; GO:0043228; GO:0043229; GO:0043226; GO:0005622 [GO:0006281]; GO:0006259; GO:0006974; GO:0090304; GO:0033554; GO:0006139; GO:0043170; GO:0006950; GO:0051716; GO:0006725; GO:0034641; GO:0044238; GO:0046483; GO:1901360; GO:0071704; GO:0050896; GO:0009987; GO:0044237; GO:0006807; GO:0008152; GO:0008150 [GO:0006325]; GO:0071824; GO:0043933; GO:0016043; GO:0071840; GO:0009987; GO:0008150 [GO:0006334]; GO:0034728; GO:0065004; GO:0006325; GO:0006338; GO:0065003; GO:0071824; GO:0022607; GO:0043933; GO:0016043; GO:0044085; GO:0071840; GO:0009987; GO:0008150 [GO:0006338]; GO:0006325; GO:0071824; GO:0043933; GO:0016043; GO:0071840; GO:0009987; GO:0008150 [GO:0006366]; GO:0006351; GO:0032774; GO:0010467; GO:0009059; GO:0016070; GO:0034654; GO:0043170; GO:0044249; GO:1901576; GO:0090304; GO:0006139; GO:0018130; GO:0019438; GO:0044271; GO:1901362; GO:0071704; GO:0009058; GO:0044237; GO:0006725; GO:0034641; GO:0044238; GO:0046483; GO:1901360; GO:0008152; GO:0009987; GO:0006807; GO:0008150 [GO:0007283]; GO:0003006; GO:0048232; GO:0022414; GO:0032502; GO:0007276; GO:0008150; GO:0000003; GO:0048609; GO:0019953; GO:0032504; GO:0032501 [GO:0010571]; GO:0033262; GO:0090068; GO:2000105; GO:0010564; GO:0090329; GO:0045787; GO:0045740; GO:0051726; GO:0006275; GO:0048522; GO:0051054; GO:0050794; GO:0051052; GO:0048518; GO:0010604; GO:0045935; GO:0050789; GO:0019219; GO:0060255; GO:0009893; GO:0031325; GO:0051173; GO:0065007; GO:0031323; GO:0051171; GO:0080090; GO:0019222; GO:0008150 [GO:0015616]; GO:0008094; GO:0140097; GO:0140657; GO:0140640; GO:0003674; GO:0003824 [GO:0016604]; GO:0110165; GO:0005654; GO:0005575; GO:0031981; GO:0070013; GO:0005634; GO:0043233; GO:0043229; GO:0043231; GO:0031974; GO:0043226; GO:0005622; GO:0043227 [GO:0016605]; GO:0016604; GO:0110165; GO:0005654; GO:0005575; GO:0031981; GO:0070013; GO:0005634; GO:0043233; GO:0043229; GO:0043231; GO:0031974; GO:0043226; GO:0005622; GO:0043227 [GO:0016887]; GO:0017111; GO:0140657; GO:0016462; GO:0003674; GO:0016818; GO:0016817; GO:0016787; GO:0003824 [GO:0030330]; GO:0042770; GO:0072331; GO:0006974; GO:0035556; GO:0033554; GO:0007165; GO:0006950; GO:0051716; GO:0009987; GO:0050794; GO:0007154; GO:0023052; GO:0050896; GO:0008150; GO:0050789; GO:0065007 [GO:0030900]; GO:0048856; GO:0007420; GO:0032502; GO:0048513; GO:0007417; GO:0060322; GO:0008150; GO:0048731; GO:0007399; GO:0007275; GO:0032501 [GO:0031297]; GO:0045005; GO:0006259; GO:0006261; GO:0090304; GO:0006260; GO:0006139; GO:0043170; GO:0006725; GO:0034641; GO:0044238; GO:0046483; GO:1901360; GO:0071704; GO:0044237; GO:0006807; GO:0008152; GO:0009987; GO:0008150 [GO:0031490]; GO:0003677; GO:0003682; GO:0003676; GO:0044877; GO:0097159; GO:0005488; GO:0003674 [GO:0031509]; GO:0140719; GO:0032200; GO:0031507; GO:0051276; GO:0045814; GO:0070828; GO:0006996; GO:0010629; GO:0040029; GO:0006338; GO:0016043; GO:0010468; GO:0010558; GO:0006325; GO:0071840; GO:0010556; GO:0010605; GO:0031327; GO:0071824; GO:0009987; GO:0031326; GO:0060255; GO:0009892; GO:0009890; GO:0031324; GO:0043933; GO:0008150; GO:0009889; GO:0031323; GO:0019222; GO:0048519; GO:0048523; GO:0050794; GO:0050789; GO:0065007 [GO:0032206]; GO:0032204; GO:0051054; GO:2001252; GO:0033044; GO:0051052; GO:0010604; GO:0045935; GO:0010638; GO:0033043; GO:0019219; GO:0060255; GO:0009893; GO:0031325; GO:0051173; GO:0051130; GO:0051128; GO:0031323; GO:0051171; GO:0080090; GO:0019222; GO:0048518; GO:0048522; GO:0050794; GO:0050789; GO:0065007; GO:0008150 [GO:0035064]; GO:0042393; GO:0140034; GO:0005515; GO:0140030; GO:0005488; GO:0003674 [GO:0035128]; GO:0035127; GO:0035136; GO:0035108; GO:0035120; GO:0035107; GO:0060173; GO:0009886; GO:0009653; GO:0048736; GO:0009791; GO:0032502; GO:0048856; GO:0007275; GO:0032501; GO:0008150 [GO:0035264]; GO:0032501; GO:0048589; GO:0008150; GO:0040007; GO:0032502 [GO:0042393]; GO:0005515; GO:0005488; GO:0003674 [GO:0045944]; GO:0006357; GO:0045893; GO:0006355; GO:1902680; GO:0010468; GO:2001141; GO:0010557; GO:0051254; GO:0010556; GO:0051252; GO:0010604; GO:0031328; GO:0045935; GO:0031326; GO:0060255; GO:0019219; GO:0009893; GO:0009891; GO:0031325; GO:0051173; GO:0009889; GO:0031323; GO:0019222; GO:0051171; GO:0080090; GO:0048518; GO:0048522; GO:0050794; GO:0050789; GO:0065007; GO:0008150 [GO:0046872]; GO:0043169; GO:0043167; GO:0005488; GO:0003674 [GO:0060009]; GO:0002064; GO:0003006; GO:0060008; GO:0048468; GO:0030855; GO:0022414; GO:0032502; GO:0008584; GO:0048856; GO:0048869; GO:0030154; GO:0060429; GO:0008150; GO:0000003; GO:0008406; GO:0046546; GO:0009987; GO:0009888; GO:0048513; GO:0048608; GO:0045137; GO:0046661; GO:0061458; GO:0007275; GO:0007548; GO:0048731; GO:0032501 [GO:0070087]; GO:0019904; GO:0005515; GO:0005488; GO:0003674 [GO:0070192]; GO:0051276; GO:1903046; GO:0006996; GO:0022402; GO:0022414; GO:0051321; GO:0016043; GO:0009987; GO:0007049; GO:0008150; GO:0000003; GO:0019953; GO:0071840 [GO:0070198]; GO:0034502; GO:0033365; GO:0008104; GO:0070727; GO:0033036; GO:0051641; GO:0051179; GO:0009987; GO:0008150 [GO:0072520]; GO:0035295; GO:0048608; GO:0008584; GO:0048856; GO:0007275; GO:0003006; GO:0061458; GO:0008406; GO:0046546; GO:0032502; GO:0032501; GO:0022414; GO:0048731; GO:0048513; GO:0045137; GO:0046661; GO:0008150; GO:0000003; GO:0007548 [GO:0072711]; GO:0071241; GO:0072710; GO:1901699; GO:0010035; GO:0070887; GO:0010033; GO:1901698; GO:0042221; GO:0051716; GO:0050896; GO:0009987; GO:0008150 [GO:0099115]; GO:0000781; GO:0098687; GO:0110165; GO:0005694; GO:0005575; GO:0043232; GO:0043228; GO:0043229; GO:0043226; GO:0005622 [GO:0140658]; GO:0008094; GO:0006338; GO:0140097; GO:0140657; GO:0006325; GO:0140640; GO:0003674; GO:0071824; GO:0003824; GO:0043933; GO:0016043; GO:0071840; GO:0009987; GO:0008150 [GO:1901582] [GO:1904908]; GO:0034183; GO:1904907; GO:0034092; GO:0034182; GO:0034091; GO:0045875; GO:0007063; GO:0010948; GO:2001251; GO:0010564; GO:0033044; GO:0045786; GO:0010639; GO:0051726; GO:0033043; GO:0048523; GO:0051129; GO:0050794; GO:0051128; GO:0048519; GO:0050789; GO:0065007; GO:0008150	22589	Atrx	A2ADH4; mmu:22589; Q61687	WP1763	Mechanisms associated with pluripotency	ENSMUSG00000031229	R-MMU-9670095	R-MMU-9670095	Inhibition of DNA recombination at telomere	299	2	0.72	1.745	0.983	1.445	1.13	1.009	0.89	0.709	4.742	-0.47	0.8	-0.02	0.53	0.18	0.01	-0.17	-0.5	2.25	0.793843	0.988009	0.620305	0.761575	0.860145	0.834855	0.922788	0.767254	0.232179	0.999931	0.999506	0.999634	0.999828	0.999992	0.999889	0.999945	0.975329	0.821432	135.14	144.66	74.88	119.68	143.79	123.49	96.56	104.11	132.1	20.4568	21.4638	20.0056	21.1588	20.7859	20.6992	19.7401	20.0169	21.6364	64.1	231.2	19.4	154.7	90.8	77	12.7	13.6	266.8	69.7	63.73	49.69	36.8	63.69	79.64	88.59	24.11	39.86	67.89	66.28	3	3	3	3	3	3	3	3	3	5	72.8	13.6	63.3	141	388.5	228.2	14.6	19.1	29.8	31.6	168.4	152.7	76.3	294.2	89.6	13.7	76	161.4	11.5	12.5	17.8	24.3	12.2	13.5	445.2	263.3	85.7	68.8	90.5	87.1	20.3	12.6	779305	126802	563378	1.30806e+06	3.24136e+06	2.01651e+06	90882.6		344423	240307	1.83814e+06	1.46543e+06	766149	2.81531e+06	932160	94351.2	826772	1.74976e+06				185185			3.55483e+06	2.38417e+06	687432	719497	875740	926443			1.16271e+06	217054	1.01115e+06	2.25335e+06	6.20765e+06	3.64706e+06	233798	305409	476238	504513	2.69045e+06	2.43996e+06	1.2195e+06	4.70209e+06	1.43238e+06	218532	1.21495e+06	2.57879e+06	184250	199771	284028	388163	195172	215275	7.11375e+06	4.20791e+06	1.36946e+06	1.09885e+06	1.44586e+06	1.39264e+06	324463	200893	2	1	2	1	2	2	1		2	1	2	1	1	2	2	1	1	1				1			2	2	2	1	2	1			High	Peak Found	Peak Found	Peak Found	High	High	Peak Found	n/a	Peak Found	Peak Found	Peak Found	Peak Found	Peak Found	Peak Found	Peak Found	High	Peak Found	High	n/a	n/a	n/a	Peak Found	n/a	n/a	High	High	High	Peak Found	Peak Found	Peak Found	n/a	n/a	High	Peak Found	Peak Found	Peak Found	High	High	Peak Found	n/a	Peak Found	Peak Found	Peak Found	Peak Found	Peak Found	Peak Found	Peak Found	High	Peak Found	High	n/a	n/a	n/a	Peak Found	n/a	n/a	High	High	High	Peak Found	Peak Found	Peak Found	n/a	n/a	High	High	Peak Found	Peak Found	Peak Found	High	n/a	Peak Found	High	Peak Found	1	0		0
FALSE		High	Master Protein	2443	-2598511378400565234	Q9D1D4	Transmembrane emp24 domain-containing protein 10 OS=Mus musculus OX=10090 GN=Tmed10 PE=1 SV=1	MSGLFGPLSRPGPLPSAWLFLLLLGPSSVLGISFHLPVNSRKCLREEIHKDLLVTGAYEITDQSGGAGGLRTHLKITDSAGHILYAKEDATKGKFAFTTEDYDMFEVCFESKGTGRIPDQLVILDMKHGVEAKNYEEIAKVEKLKPLEVELRRLEDLSESIVNDFAYMKKREEEMRDTNESTNTRVLYFSIFSMFCLIGLATWQVFYLRRFFKAKKLIE	>sp|Q9D1D4|TMEDA_MOUSE Transmembrane emp24 domain-containing protein 10 OS=Mus musculus OX=10090 GN=Tmed10 PE=1 SV=1	0	37.953	0	32	8	17	2	8	219	24.9	6.7	50.73	32	17	8	cell organization and biogenesis;transport;other biological processes	plasma membrane;other membranes;ER/Golgi;other cell component	transporter activity;other molecular function	Pf01105	[GO:0000139]; GO:0098588; GO:0005794; GO:0031090; GO:0043231; GO:0005737; GO:0012505; GO:0016020; GO:0043227; GO:0043229; GO:0110165; GO:0005622; GO:0043226; GO:0005575 [GO:0005783]; GO:0043231; GO:0005737; GO:0012505; GO:0043227; GO:0043229; GO:0110165; GO:0005622; GO:0043226; GO:0005575 [GO:0005789]; GO:0031090; GO:0042175; GO:0098827; GO:0016020; GO:0043227; GO:0012505; GO:0031984; GO:0005783; GO:0110165; GO:0043226; GO:0043229; GO:0043231; GO:0005737; GO:0005575; GO:0005622 [GO:0005793]; GO:0043231; GO:0005737; GO:0043227; GO:0043229; GO:0110165; GO:0005622; GO:0043226; GO:0005575 [GO:0005794]; GO:0043231; GO:0005737; GO:0012505; GO:0043227; GO:0043229; GO:0110165; GO:0005622; GO:0043226; GO:0005575 [GO:0005801]; GO:0043231; GO:0005794; GO:0043227; GO:0043229; GO:0005737; GO:0012505; GO:0043226; GO:0005622; GO:0110165; GO:0005575 [GO:0005886]; GO:0016020; GO:0071944; GO:0110165; GO:0005575 [GO:0006886]; GO:0015031; GO:0046907; GO:0008104; GO:0045184; GO:0071702; GO:0071705; GO:0006810; GO:0051641; GO:0051649; GO:0070727; GO:0051234; GO:0009987; GO:0051179; GO:0033036; GO:0008150 [GO:0006888]; GO:0046907; GO:0048193; GO:0006810; GO:0051641; GO:0051649; GO:0016192; GO:0051234; GO:0009987; GO:0051179; GO:0008150 [GO:0006890]; GO:0048193; GO:0016192; GO:0006810; GO:0009987; GO:0051234; GO:0008150; GO:0051179 [GO:0007030]; GO:0006996; GO:0010256; GO:0016043; GO:0071840; GO:0009987; GO:0008150 [GO:0008320]; GO:0022884; GO:0140318; GO:0071806; GO:0022857; GO:0005215; GO:0015031; GO:0055085; GO:0003674; GO:0045184; GO:0071702; GO:0071705; GO:0006810; GO:0009987; GO:0008104; GO:0051234; GO:0008150; GO:0070727; GO:0051179; GO:0033036; GO:0051641 [GO:0016020]; GO:0110165; GO:0005575 [GO:0019905]; GO:0000149; GO:0005515; GO:0005488; GO:0003674 [GO:0030134]; GO:0030135; GO:0031410; GO:0097708; GO:0005737; GO:0031982; GO:0043231; GO:0110165; GO:0005622; GO:0043227; GO:0043229; GO:0005575; GO:0043226 [GO:0030137]; GO:0005798; GO:0030135; GO:0031410; GO:0097708; GO:0005737; GO:0031982; GO:0043231; GO:0110165; GO:0005622; GO:0043227; GO:0043229; GO:0005575; GO:0043226 [GO:0030140]; GO:0005798; GO:0030133; GO:0030136; GO:0031410; GO:0012505; GO:0030135; GO:0097708; GO:0005737; GO:0110165; GO:0031982; GO:0043231; GO:0005622; GO:0005575; GO:0043227; GO:0043229; GO:0043226 [GO:0030658]; GO:0030659; GO:0098588; GO:0030133; GO:0012506; GO:0031410; GO:0031090; GO:0012505; GO:0031982; GO:0097708; GO:0005737; GO:0016020; GO:0043227; GO:0110165; GO:0043231; GO:0005622; GO:0043226; GO:0005575; GO:0043229 [GO:0030667]; GO:0030659; GO:0098588; GO:0030141; GO:0012506; GO:0031410; GO:0031090; GO:0099503; GO:0012505; GO:0031982; GO:0097708; GO:0005737; GO:0016020; GO:0043227; GO:0110165; GO:0043231; GO:0005622; GO:0043226; GO:0005575; GO:0043229 [GO:0032732]; GO:0001819; GO:0032652; GO:0001817; GO:0010628; GO:0051240; GO:0010468; GO:0051239; GO:0010557; GO:0048518; GO:0010556; GO:0050789; GO:0010604; GO:0031328; GO:0031326; GO:0060255; GO:0065007; GO:0009893; GO:0009891; GO:0031325; GO:0009889; GO:0031323; GO:0019222; GO:0008150; GO:0048522; GO:0050794 [GO:0033116]; GO:0098588; GO:0005793; GO:0031090; GO:0043231; GO:0005737; GO:0016020; GO:0043227; GO:0043229; GO:0110165; GO:0005622; GO:0043226; GO:0005575 [GO:0035964]; GO:0006900; GO:0048199; GO:0016050; GO:0061024; GO:0016192; GO:0006903; GO:0048193; GO:0006996; GO:0016043; GO:0006810; GO:0009987; GO:0051650; GO:0071840; GO:0051234; GO:0008150; GO:0051648; GO:0051649; GO:0051656; GO:0051179; GO:0051640; GO:0051641 [GO:0042470]; GO:0048770; GO:0031410; GO:0097708; GO:0005737; GO:0031982; GO:0043231; GO:0110165; GO:0005622; GO:0043227; GO:0043229; GO:0005575; GO:0043226 [GO:0042589]; GO:0030667; GO:0042588; GO:0030659; GO:0098588; GO:0030141; GO:0012506; GO:0031410; GO:0031090; GO:0099503; GO:0012505; GO:0031982; GO:0097708; GO:0005737; GO:0016020; GO:0043227; GO:0110165; GO:0043231; GO:0005622; GO:0043226; GO:0005575; GO:0043229 [GO:0044877]; GO:0005488; GO:0003674 [GO:0045055]; GO:0006887; GO:0016192; GO:0032940; GO:0006810; GO:0009987; GO:0046903; GO:0140352; GO:0051234; GO:0008150; GO:0051179 [GO:0048199]; GO:0006903; GO:0048193; GO:0009987; GO:0016192; GO:0051650; GO:0008150; GO:0006810; GO:0051648; GO:0051649; GO:0051656; GO:0051234; GO:0051640; GO:0051641; GO:0051179 [GO:0050714]; GO:0050708; GO:0051222; GO:1903532; GO:0051223; GO:1903530; GO:0051050; GO:1904951; GO:0048522; GO:0051047; GO:0051049; GO:0070201; GO:0050794; GO:0051046; GO:0048518; GO:1903829; GO:0032879; GO:0032880; GO:0050789; GO:0060341; GO:0065007; GO:0008150 [GO:0070765]; GO:0098797; GO:1902494; GO:0098796; GO:0005886; GO:0032991; GO:0016020; GO:0071944; GO:0005575; GO:0110165 [GO:0106272]; GO:0034067; GO:0033365; GO:0008104; GO:0070727; GO:0033036; GO:0051641; GO:0051179; GO:0009987; GO:0008150 [GO:0106273]; GO:0015031; GO:0045184; GO:0071702; GO:0071705; GO:0008104; GO:0051234; GO:0006810; GO:0070727; GO:0051179; GO:0033036; GO:0051641; GO:0008150; GO:0009987 [GO:1902003]; GO:0034248; GO:1902991; GO:0051171; GO:0051246; GO:0019222; GO:0060255; GO:0080090; GO:0050789; GO:0065007; GO:0008150 [GO:1902960]; GO:0010951; GO:1902959; GO:1902992; GO:1905246; GO:0010466; GO:0052548; GO:1902991; GO:1905245; GO:0051248; GO:0045861; GO:0051346; GO:0052547; GO:0051246; GO:0010605; GO:0051172; GO:0030162; GO:0043086; GO:0051336; GO:0051171; GO:0060255; GO:0080090; GO:0009892; GO:0044092; GO:0050790; GO:0019222; GO:0048519; GO:0065009; GO:0050789; GO:0065007; GO:0008150	68581	Tmed10	mmu:68581; Q3U7I7; Q6P227; Q922U8; Q9D1D4	WP310	mRNA processing	ENSMUSG00000021248	R-MMU-6811434; R-MMU-6807878; R-MMU-204005; R-MMU-5694530	R-MMU-6811434; R-MMU-6807878; R-MMU-204005; R-MMU-5694530	COPI-dependent Golgi-to-ER retrograde traffic; COPI-mediated anterograde transport; COPII-mediated vesicle transport; Cargo concentration in the ER	176	5	1.36	0.675	0.669	1.009	1.627	0.841	4.841	0.824	1.189	0.44	-0.57	-0.58	0.01	0.7	-0.25	2.28	-0.28	0.25	0.313868	0.474555	0.744905	0.806018	0.566027	0.98758	0.0816081	0.367776	0.994674	0.882622	0.960434	0.999634	0.999828	0.999992	0.999889	0.467467	0.933004	0.999885	112.03	117.84	120.29	115.21	129.39	122.01	145.46	132.77	139.9	22.7749	22.0392	22.1632	22.2939	22.6455	22.1631	23.8417	21.8429	22.5313	112.6	48.4	35.7	69.2	101.6	46.8	380.7	21	104.6	79.4	43.28	54.43	27.43	64.56	27.92	20.19	51.07	33.63	47.42	41.16	3	3	3	3	3	3	3	3	3	5	107.2	55.9	144.1	13.8	50.7	46.1	34	36	20.8	65.9	166.9	54.6	96.8	74.5	130.2	38.7	57.2	44.6	362.7	230.4	642.3	20	19.7	34.2	51.2	144.5	99.7	83.8	75.6	57.2	109.7	31.1	4.27366e+06	2.36997e+06	5.25551e+06	254180	1.40682e+06	1.51529e+06	1.90838e+06	1.79374e+06	947191	2.23903e+06	7.15511e+06	2.11108e+06	3.65842e+06	2.52541e+06	5.51104e+06	1.39492e+06	2.71156e+06	1.79349e+06	1.21307e+07	6.28196e+06	1.67732e+07	862934	858819	681692	1.36603e+06	4.90807e+06	3.15877e+06	3.3406e+06	2.90287e+06	2.32439e+06	4.21613e+06	1.12608e+06	6.57167e+06	3.42341e+06	8.83147e+06	848355	3.10453e+06	2.82261e+06	2.08643e+06	2.2082e+06	1.27216e+06	4.03797e+06	1.02307e+07	3.34665e+06	5.93214e+06	4.56296e+06	7.97914e+06	2.36876e+06	3.50298e+06	2.73354e+06	2.22248e+07	1.41176e+07	3.93618e+07	1.22423e+06	1.20915e+06	2.09588e+06	3.13628e+06	8.85774e+06	6.10856e+06	5.13483e+06	4.63404e+06	3.507e+06	6.72546e+06	1.90749e+06	4	4	5	2	2	4	4	3	2	5	5	3	4	2	6	3	4	4	6	3	6	3	2	4	2	4	2	2	3	3	4	3	Peak Found	Peak Found	Peak Found	Peak Found	High	Peak Found	Peak Found	Peak Found	Peak Found	Peak Found	High	Peak Found	Peak Found	High	High	Peak Found	High	Peak Found	High	High	High	Peak Found	Peak Found	Peak Found	Peak Found	Peak Found	Peak Found	Peak Found	Peak Found	Peak Found	Peak Found	Peak Found	Peak Found	Peak Found	Peak Found	Peak Found	High	Peak Found	Peak Found	Peak Found	Peak Found	Peak Found	High	Peak Found	Peak Found	High	High	Peak Found	High	Peak Found	High	High	High	Peak Found	Peak Found	Peak Found	Peak Found	Peak Found	Peak Found	Peak Found	Peak Found	Peak Found	Peak Found	Peak Found	Peak Found	High	Peak Found	High	High	High	High	Peak Found	Peak Found	Peak Found	1	0		0
FALSE		High	None	297	-3205649439591427492	Q5SW19-3	Isoform 3 of Clustered mitochondria protein homolog OS=Mus musculus OX=10090 GN=Cluh	MLLNGDCSENLKKEEGTSEPPRENGLDEGEPGDETTGQEVIVIQDTGFSVKILAPGIEPFSLQVSPQEMVQEIHQVLMDREDTCHRTCFSLHLDGNMLDHFSELRSVEGLQEGSVLRVVEEPYTVREARIHVRHVRDLLKSLDPSDAFNGVDCNSLSFLSVFTDGDLGDSGKRKKGLEMDPIDCTPPEYILPGSRERPLCPLQPQNRDWKPLQCLKVLTMSGWNPPPGNRKMHGDLMYLFVITAEDRQVSITASTRGFYLNQSTAYHFNPKPASPRFLSHSLVELLNQISPTFKKNFAVLQKKRVQRHPFERIATPFQVYSWTAPQAEHAMDCVRAEDAYTSRLGYEEHIPGQTRDWNEELQTTRELPRKNLPERLLRERAIFKVHSDFTAAATRGAMAVIDGNVMAINPSEETKMQMFIWNNIFFSLGFDVRDHYKDFGGDVAAYVAPTNDLNGVRTYNAVDVEGLYTLGTVVVDYRGYRVTAQSIIPGILERDQEQSVIYGSIDFGKTVVSHPRYLELLERTSRPLKILRHRVLNDRDEEVELCSSVECKGIIGNDGRHYILDLLRTFPPDLNFLPVPGEELPEECSRAGFPRTHRHKLCCLRQELVDAFVEHRYLLFMKLAALQLMQQKASKVETTTSLENGGLPSSAETKSEDSIGPEAGCEEEGSSVSGLAKVKELAETIASDDGTVDPRSREVIRNACKAVGSISSTAFDIRFNPDIFSPGVRFPESCQDEVRDQKQLLKDAAAFLLSCQIPGLKIGIGELITRSAKHIFKTYLQGVELSGLSAAISHFLNCFLSSYPNPVAHLPADELLSKKRNKRRKNRPPGAADNTAWAVMTPQELWKNICHEAKNYFDFTLECDSVDQAVETYGLQKITLLREISLKTGIQILLKEYSFDSRHKPAFTEEDVLNIFPVVKHVNPKASDAFHFFQSGQAKVQQGFLKEGCELINEALNLFNNVYGAMHVEICACLRLLARLHYIMGDYAEALSNQQKAVLMSERVMGIEHPNTIQEYMHLALYCFASSQLSTALSLLYRARYLMLLVFGEDHPEMALLDNNIGLVLHGVMEYDLSLRFLENALAVTTKYHGPKALKVALSHHLVARVYESKAEFRSALQHEKEGYTIYKTQLGEDHEKTKESSEYLKCLTQQAVALQRTMNEIYRNGSSANIPPLKFTAPSMTSVLEQLNVINGILFIPLSQKDLENLKAEVARRHQLQEANRNRDKAEEQPMAPEPEPEPERAVEDMGSPQTAKEGPSSLNLQG	>sp|Q5SW19-3|CLU_MOUSE Isoform 3 of Clustered mitochondria protein homolog OS=Mus musculus OX=10090 GN=Cluh	0	37.934	0	10	9	34	0	9	1264	142.2	5.99	74.74	10	34	9							Cluh	Q5SW19-3							0	0	4.881	0.749	0.484	1.47	2.766	1.034	0.737	0.414	1.417	2.29	-0.42	-1.05	0.56	1.47	0.05	-0.44	-1.27	0.5	0.000723066	0.599723	0.737547	0.697546	0.203735	0.800237	0.828159	0.913433	0.892307	0.0159256	0.997938	0.999634	0.999828	0.740909	0.999889	0.999945	0.990282	0.999885	110.23	103.69	101.57	102.82	123.35	87.73	105.75	121.89	123.95	22.7132	21.1554	20.9511	21.9285	22.2192	21.4876	20.7045	20.5563	22.6642	230.2	52.4	25	110.7	146.6	71.4	18.1	13.3	272.6	59.6	11.82	59.46	18.1	35.73	4.52	1.63	53.22	23.19	12.03	23.97	3	3	3	3	3	3	3	3	3	5	192.1	230.8	242	52.6	18	75.4	25	22.6	31.9	89.4	175.4	111	147	139.2	152.4	71.5	73.4	71.2	39.8	16.1	18.2	13.3	11.5	17.9	273.2	252.4	318.7	49.7	53	59.8	67.6	87.9	4.90089e+06	6.28195e+06	5.48522e+06	944443	120150	1.4017e+06	721392	460683	635916	1.75578e+06	4545535	2.60012e+06	3.49118e+06	3.04846e+06	3.91595e+06	1.54916e+06	1678042	1.50503e+06	659594		152794	241051		94161.3	4.99274e+06	5.25539e+06	6.20453e+06	989418	1.11396e+06	1.42878e+06	1.39128e+06	2.03259e+06	7.28487e+06	8.75175e+06	9.17823e+06	1.99298e+06	681593	2.86087e+06	949138	857394	1.20809e+06	3.38913e+06	6.65099e+06	4.20866e+06	5.5739e+06	5.27917e+06	5.77767e+06	2.71288e+06	2.78326e+06	2.70094e+06	1.51016e+06	610338	688993	504301	436534	679269	1.03611e+07	9.57308e+06	1.20839e+07	1.88381e+06	2.01043e+06	2.26682e+06	2.56345e+06	3.33518e+06	7	8	8	2	1	4	1	1	1	4	5	5	6	6	5	2	1	1	5		2	2		2	3	2	3	2	2	4	3	3	High	High	High	Peak Found	Peak Found	Peak Found	Peak Found	Peak Found	High	High	High	High	High	High	High	Peak Found	Peak Found	Peak Found	High	n/a	Peak Found	Peak Found	n/a	Peak Found	Peak Found	Peak Found	Peak Found	Peak Found	Peak Found	High	Peak Found	High	High	High	High	Peak Found	Peak Found	Peak Found	Peak Found	Peak Found	High	High	High	High	High	High	High	Peak Found	Peak Found	Peak Found	High	n/a	Peak Found	Peak Found	n/a	Peak Found	Peak Found	Peak Found	Peak Found	Peak Found	Peak Found	High	Peak Found	High	High	Peak Found	High	High	High	Peak Found	High	Peak Found	Peak Found	High	1	0		0
FALSE		High	None	297	7763122683291242549	Q5SW19	Clustered mitochondria protein homolog OS=Mus musculus OX=10090 GN=Cluh PE=1 SV=2	MLLNGDCSENLKKEEGTSEPPRENGLDEGEPGDETTGQEVIVIQDTGFSVKILAPGIEPFSLQVSPQEMVQEIHQVLMDREDTCHRTCFSLHLDGNMLDHFSELRSVEGLQEGSVLRVVEEPYTVREARIHVRHVRDLLKSLDPSDAFNGVDCNSLSFLSVFTDGDLGDSGKRKKGLEMDPIDCTPPEYILPGSRERPLCPLQPQNRDWKPLQCLKVLTMSGWNPPPGNRKMHGDLMYLFVITAEDRQVSITASTRGFYLNQSTAYHFNPKPASPRFLSHSLVELLNQISPTFKKNFAVLQKKRVQRHPFERIATPFQVYSWTAPQAEHAMDCVRAEDAYTSRLGYEEHIPGQTRDWNEELQTTRELPRKNLPERLLRERAIFKVHSDFTAAATRGAMAVIDGNVMAINPSEETKMQMFIWNNIFFSLGFDVRDHYKDFGGDVAAYVAPTNDLNGVRTYNAVDVEGLYTLGTVVVDYRGYRVTAQSIIPGILERDQEQSVIYGSIDFGKTVVSHPRYLELLERTSRPLKILRHRVLNDRDEEVELCSSVECKGIIGNDGRHYILDLLRTFPPDLNFLPVPGEELPEECSRAGFPRTHRHKLCCLRQELVDAFVEHRYLLFMKLAALQLMQQKASKVETTTSLENGGLPSSAETKSEDSIGPEAGCEEEGSSVSGLAKVKELAETIASDDGTVDPRSREVIRNACKAVGSISSTAFDIRFNPDIFSPGVRFPESCQDEVRDQKQLLKDAAAFLLSCQIPGLVKDCTEYAVLPMDGATLAEVMRQRGINMRYLGKVLDLVLRSPARDQLDHIYKIGIGELITRSAKHIFKTYLQGVELSGLSAAISHFLNCFLSSYPNPVAHLPADELLSKKRNKRRKNRPPGAADNTAWAVMTPQELWKNICHEAKNYFDFTLECDSVDQAVETYGLQKITLLREISLKTGIQILLKEYSFDSRHKPAFTEEDVLNIFPVVKHVNPKASDAFHFFQSGQAKVQQGFLKEGCELINEALNLFNNVYGAMHVEICACLRLLARLHYIMGDYAEALSNQQKAVLMSERVMGIEHPNTIQEYMHLALYCFASSQLSTALSLLYRARYLMLLVFGEDHPEMALLDNNIGLVLHGVMEYDLSLRFLENALAVTTKYHGPKALKVALSHHLVARVYESKAEFRSALQHEKEGYTIYKTQLGEDHEKTKESSEYLKCLTQQAVALQRTMNEIYRNGSSANIPPLKFTAPSMTSVLEQLNVINGILFIPLSQKDLENLKAEVARRHQLQEANRNRDKAEEQPMAPEPEPEPERAVEDMGSPQTAKEGPSSLNLQG	>sp|Q5SW19|CLU_MOUSE Clustered mitochondria protein homolog OS=Mus musculus OX=10090 GN=Cluh PE=1 SV=2	0	37.934	0	10	9	34	0	9	1315	148	6.02	74.74	10	34	9	cell organization and biogenesis	other cell component	nucleic acid binding activity	Pf12807, Pf13236, Pf13424, Pf15044	[GO:0003729]; GO:0003723; GO:0003676; GO:0097159; GO:0005488; GO:0003674 [GO:0005737]; GO:0110165; GO:0005622; GO:0005575 [GO:0007005]; GO:0006996; GO:0016043; GO:0071840; GO:0009987; GO:0008150 [GO:0048312]; GO:0048311; GO:0007005; GO:0051646; GO:0006996; GO:0051640; GO:0016043; GO:0051179; GO:0071840; GO:0008150; GO:0009987	74148	Cluh	A8Y5E2; mmu:74148; Q3U014; Q3U4M5; Q3V3Q8; Q505Q6; Q5SW19; Q6GQX1; Q6PAT1; Q8CHD9							25	0	4.881	0.749	0.484	1.47	2.766	1.034	0.737	0.414	1.417	2.29	-0.42	-1.05	0.56	1.47	0.05	-0.44	-1.27	0.5	0.000723066	0.599723	0.737547	0.697546	0.203735	0.800237	0.828159	0.913433	0.892307	0.0159256	0.997938	0.999634	0.999828	0.740909	0.999889	0.999945	0.990282	0.999885	110.23	103.69	101.57	102.82	123.35	87.73	105.75	121.89	123.95	22.7132	21.1554	20.9511	21.9285	22.2192	21.4876	20.7045	20.5563	22.6642	230.2	52.4	25	110.7	146.6	71.4	18.1	13.3	272.6	59.6	11.82	59.46	18.1	35.73	4.52	1.63	53.22	23.19	12.03	23.97	3	3	3	3	3	3	3	3	3	5	192.1	230.8	242	52.6	18	75.4	25	22.6	31.9	89.4	175.4	111	147	139.2	152.4	71.5	73.4	71.2	39.8	16.1	18.2	13.3	11.5	17.9	273.2	252.4	318.7	49.7	53	59.8	67.6	87.9	4.90089e+06	6.28195e+06	5.48522e+06	944443	120150	1.4017e+06	721392	460683	635916	1.75578e+06	4545535	2.60012e+06	3.49118e+06	3.04846e+06	3.91595e+06	1.54916e+06	1678042	1.50503e+06	659594		152794	241051		94161.3	4.99274e+06	5.25539e+06	6.20453e+06	989418	1.11396e+06	1.42878e+06	1.39128e+06	2.03259e+06	7.28487e+06	8.75175e+06	9.17823e+06	1.99298e+06	681593	2.86087e+06	949138	857394	1.20809e+06	3.38913e+06	6.65099e+06	4.20866e+06	5.5739e+06	5.27917e+06	5.77767e+06	2.71288e+06	2.78326e+06	2.70094e+06	1.51016e+06	610338	688993	504301	436534	679269	1.03611e+07	9.57308e+06	1.20839e+07	1.88381e+06	2.01043e+06	2.26682e+06	2.56345e+06	3.33518e+06	7	8	8	2	1	4	1	1	1	4	5	5	6	6	5	2	1	1	5		2	2		2	3	2	3	2	2	4	3	3	High	High	High	Peak Found	Peak Found	Peak Found	Peak Found	Peak Found	High	High	High	High	High	High	High	Peak Found	Peak Found	Peak Found	High	n/a	Peak Found	Peak Found	n/a	Peak Found	Peak Found	Peak Found	Peak Found	Peak Found	Peak Found	High	Peak Found	High	High	High	High	Peak Found	Peak Found	Peak Found	Peak Found	Peak Found	High	High	High	High	High	High	High	Peak Found	Peak Found	Peak Found	High	n/a	Peak Found	Peak Found	n/a	Peak Found	Peak Found	Peak Found	Peak Found	Peak Found	Peak Found	High	Peak Found	High	High	Peak Found	High	High	High	Peak Found	High	Peak Found	Peak Found	High	1	0		0
FALSE		High	Master Protein Candidate	6610	-8436949349433884829	Q5XG73-3	Isoform 3 of Acyl-CoA-binding domain-containing protein 5 OS=Mus musculus OX=10090 GN=Acbd5	MADTPSVYETRFEAAVKVIQSLPKNGSFQPTNEMMLKFYSFYKQATEGPCKLSRPGFWDPIGRYKWDAWSSLGDMTKEEAMIAYVEEMKKIIETMPMTEKVEELLHVIGPFYEIVEDKKSSKSSDLTSDLGNVLTSSNAKAVNGKAESSDSGAESEEEEAQEELKGAEQSGSDDKKTLKKSADKNLEIIVTNGYKGSFVQDIQSDIHTDSSRSTRSSEDEKPGDESSQQTGHTIVCAHQDRNEDPSEDASGIHHLTSDSDSEVYCDSMEQFGQEEYYLGGDPTQHLESSGFCEDAQQSPGNGSIGKMWMVAVKGKGEVKHGGEDGRSSSGAPHRETRGGESEDFSSVRRGRVGNRIPHLSEGPKGRQVGSGGDGERWGSDRGSRGSLNEQIALVLIRLQEDMQNVLQRLHKLETLTASQAKLSLQTSNQPSSQRPAWWPFEMSPGALAFAIIWPFIAQWLAHLYYQRRRRKLN	>sp|Q5XG73-3|ACBD5_MOUSE Isoform 3 of Acyl-CoA-binding domain-containing protein 5 OS=Mus musculus OX=10090 GN=Acbd5	0	37.916	0	16	8	31	0	8	473	52.4	5.29	83.11	16	31	8							Acbd5	Q5XG73-3							0	0	0.578	0.522	0.395	1.092	11.05	0.489	0.485	0.458	0.576	-0.79	-0.94	-1.34	0.13	3.47	-1.03	-1.04	-1.13	-0.79	0.483571	0.420521	0.52292	0.89919	0.0148258	0.331704	0.423264	0.923179	0.523737	0.999931	0.934557	0.980616	0.999828	0.15641	0.897038	0.958413	0.991176	0.997317	126.58	125.4	129.3	93.19	62.13	104.51	104.18	112.05	109.93	21.4556	21.2663	21.0178	22.0936	24.2991	21.0751	21.0869	20.9082	21.3561	40.2	28.2	14.2	97.2	659.8	15.7	19.6	13.6	43.5	68	32.8	51.81	18.99	13.56	15.27	24.38	38.59	12.99	51.15	17.84	3	3	3	3	3	3	3	3	3	5	39.5	26.3	52.1	56.3	22.2	27.6	13.9	11.8	17.2	79.8	104.9	95.3	813.5	647	617.3	15.4	19	11.5	19.2	10.8	24.8	13.3	13.3	16.5	42.6	13.9	45.2	79.8	74.1	50.6	58.4	66.7	933103	573635	1.24997e+06	1.24584e+06	393284	579353			180299	1.90843e+06	3091931	2.53266e+06	2.23805e+07	1.6899e+07	1.86995e+07	181451	391152		255755		316411	32740.9		19012.4	729968		753193	2.14177e+06	2.05101e+06	1.41121e+06	1.26764e+06	1.94285e+06	1.71676e+06	1.14587e+06	2.26783e+06	2.45099e+06	966793	1.20188e+06	604381	514341	748682	3.47111e+06	4.56233e+06	4.1453e+06	3.53872e+07	2.81454e+07	2.68514e+07	670609	825799	501262	835618	469784	1.07912e+06	577713	578941	718949	1.85474e+06	606182	1.96477e+06	3.47088e+06	3.22481e+06	2.19996e+06	2.53828e+06	2.90232e+06	2	1	5	3	3	4			1	5	4	4	8	8	8	1	2		1		1	1		1	1		2	3	5	4	2	5	High	Peak Found	High	Peak Found	Peak Found	Peak Found	n/a	n/a	Peak Found	Peak Found	High	High	High	High	High	Peak Found	Peak Found	n/a	High	n/a	High	Peak Found	n/a	Peak Found	Peak Found	n/a	Peak Found	Peak Found	Peak Found	Peak Found	High	Peak Found	High	Peak Found	High	Peak Found	Peak Found	Peak Found	n/a	n/a	Peak Found	Peak Found	High	High	High	High	High	Peak Found	Peak Found	n/a	High	n/a	High	Peak Found	n/a	Peak Found	Peak Found	n/a	Peak Found	Peak Found	Peak Found	Peak Found	High	Peak Found	High	Peak Found	Peak Found	High	High	Peak Found	High	Peak Found	Peak Found	High	1	0		0
FALSE		High	Master Protein	6610	8819853021918852374	E9QNH7	Acyl-CoA-binding domain-containing protein 5 OS=Mus musculus OX=10090 GN=Acbd5 PE=1 SV=1	MLFLAFHAGSWGSWCCCCCVITADRPWDRGRRWQLEMADTPSVYETRFEAAVKVIQSLPKNGSFQPTNEMMLKFYSFYKQATEGPCKLSRPGFWDPIGRYKWDAWSSLGDMTKEEAMIAYVEEMKKIIETMPMTEKVEELLHVIGPFYEIVEDKKSSKSSDLTSDLGNVLTSSNAKAVNGKAESSDSGAESEEEEAQEELKGAEQSGSDDKKTLKKSADKNLEIIVTNGYKGSFVQDIQSDIHTDSSRSTRSSEDEKPGDESSQQTGHTIVCAHQDRNEDPSEDASGIHHLTSDSDSEVYCDSMEQFGQEEYYLGGDPTQHLESSGFCEDAQQSPGNGSIGKMWMVAVKGKGEVKHGGEDGRSSSGAPHRETRGGESEDFSSVRRGRVGNRIPHLSEGPKGRQVGSGGDGERWGSDRGSRGSLNEQIALVLIRLQEDMQNVLQRLHKLETLTASQAKLSLQTSNQPSSQRPAWWPFEMSPGALAFAIIWPFIAQWLAHLYYQRRRRKLN	>tr|E9QNH7|E9QNH7_MOUSE Acyl-CoA-binding domain-containing protein 5 OS=Mus musculus OX=10090 GN=Acbd5 PE=1 SV=1	0	37.916	0	15	8	31	0	8	509	56.7	5.41	83.11	15	31	8	other metabolic processes	other membranes;other cytoplasmic organelle	other molecular function	Pf00887	[GO:0000062]; GO:0120227; GO:1901567; GO:0032559; GO:0033218; GO:0043168; GO:1901681; GO:0008289; GO:0030554; GO:0032555; GO:0005488; GO:0043167; GO:0017076; GO:0032553; GO:0003674; GO:0000166; GO:0097367; GO:1901265; GO:1901363; GO:0097159; GO:0036094 [GO:0005778]; GO:0031903; GO:0005777; GO:0098588; GO:0042579; GO:0031090; GO:0043231; GO:0005737; GO:0016020; GO:0043227; GO:0043229; GO:0110165; GO:0005622; GO:0043226; GO:0005575 [GO:0030242]; GO:0006914; GO:0044248; GO:0061919; GO:0009056; GO:0044237; GO:0009987; GO:0008152; GO:0008150		Acbd5	E9QNH7							46	0	0.578	0.522	0.395	1.092	11.05	0.489	0.485	0.458	0.576	-0.79	-0.94	-1.34	0.13	3.47	-1.03	-1.04	-1.13	-0.79	0.483571	0.420521	0.52292	0.89919	0.0148258	0.331704	0.423264	0.923179	0.523737	0.999931	0.934557	0.980616	0.999828	0.15641	0.897038	0.958413	0.991176	0.997317	126.58	125.4	129.3	93.19	62.13	104.51	104.18	112.05	109.93	21.4556	21.2663	21.0178	22.0936	24.2991	21.0751	21.0869	20.9082	21.3561	40.2	28.2	14.2	97.2	659.8	15.7	19.6	13.6	43.5	68	32.8	51.81	18.99	13.56	15.27	24.38	38.59	12.99	51.15	17.84	3	3	3	3	3	3	3	3	3	5	39.5	26.3	52.1	56.3	22.2	27.6	13.9	11.8	17.2	79.8	104.9	95.3	813.5	647	617.3	15.4	19	11.5	19.2	10.8	24.8	13.3	13.3	16.5	42.6	13.9	45.2	79.8	74.1	50.6	58.4	66.7	933103	573635	1.24997e+06	1.24584e+06	393284	579353			180299	1.90843e+06	3091931	2.53266e+06	2.23805e+07	1.6899e+07	1.86995e+07	181451	391152		255755		316411	32740.9		19012.4	729968		753193	2.14177e+06	2.05101e+06	1.41121e+06	1.26764e+06	1.94285e+06	1.71676e+06	1.14587e+06	2.26783e+06	2.45099e+06	966793	1.20188e+06	604381	514341	748682	3.47111e+06	4.56233e+06	4.1453e+06	3.53872e+07	2.81454e+07	2.68514e+07	670609	825799	501262	835618	469784	1.07912e+06	577713	578941	718949	1.85474e+06	606182	1.96477e+06	3.47088e+06	3.22481e+06	2.19996e+06	2.53828e+06	2.90232e+06	2	1	5	3	3	4			1	5	4	4	8	8	8	1	2		1		1	1		1	1		2	3	5	4	2	5	High	Peak Found	High	Peak Found	Peak Found	Peak Found	n/a	n/a	Peak Found	Peak Found	High	High	High	High	High	Peak Found	Peak Found	n/a	High	n/a	High	Peak Found	n/a	Peak Found	Peak Found	n/a	Peak Found	Peak Found	Peak Found	Peak Found	High	Peak Found	High	Peak Found	High	Peak Found	Peak Found	Peak Found	n/a	n/a	Peak Found	Peak Found	High	High	High	High	High	Peak Found	Peak Found	n/a	High	n/a	High	Peak Found	n/a	Peak Found	Peak Found	n/a	Peak Found	Peak Found	Peak Found	Peak Found	High	Peak Found	High	Peak Found	Peak Found	High	High	Peak Found	High	Peak Found	Peak Found	High	1	0		0
FALSE		High	None	334	7109934798280482306	Q6PFB2	Rcc1 protein OS=Mus musculus OX=10090 GN=Rcc1 PE=1 SV=1	MPPKRIAKRRSPPEDAIPKSKKVKDTRNRGPATRSCQVSHRSHNTEPGLVLTLGQGDVGQLGLGESVLERKKPALVPLLQDVVQAEAGGMHTVCLSQSGQVYSFGCNDEGALGRDTSVEGSEMVPGKVELQEKVVQVSAGDSHTAALTEDGRVFLWGSFRDNNGVIGLLEPMKKSMVPVQVQLDAPVVKVASGNDHLVMLTNDGDLYTLGCGEQGQLGRVPELFANRGGRQGLGRLLVPRCVLLKSRGTRGRVRFQDAFCGAYFTFAISREGHVYGFGLSNYHQLGTPGTGSCFIPQNLTSFKNSTKSWVGFSGGQHHTVCMDSEGKAYSLGRAEYGRLGLGEGAEEKSIPTLISRLPVVSSVACGASVGYAVSKDGRVFAWGMGTNYQLGTGQDEDAWSPVEMTGKQLENRVVLTVSSGGQHTVLLVKDQAQS	>tr|Q6PFB2|Q6PFB2_MOUSE Rcc1 protein OS=Mus musculus OX=10090 GN=Rcc1 PE=1 SV=1	0	37.908	0	36	8	10	0	8	434	46.3	8.35	26.38	36	10	8	cell cycle OR cell proliferation;cell organization and biogenesis;other biological processes	nucleus;other cell component	enzyme regulator activity;nucleic acid binding activity;other molecular function	Pf00415	[GO:0000082]; GO:0044772; GO:0044843; GO:0044770; GO:1903047; GO:0022402; GO:0000278; GO:0009987; GO:0007049; GO:0008150 [GO:0000785]; GO:0032993; GO:0005694; GO:0032991; GO:0043232; GO:0005575; GO:0043228; GO:0043229; GO:0043226; GO:0005622; GO:0110165 [GO:0000794]; GO:0000228; GO:0000793; GO:0005694; GO:0031981; GO:0043232; GO:0070013; GO:0005634; GO:0043228; GO:0043229; GO:0043233; GO:0043231; GO:0043226; GO:0005622; GO:0031974; GO:0043227; GO:0110165; GO:0005575 [GO:0005085]; GO:0030695; GO:0060589; GO:0030234; GO:0098772; GO:0003674 [GO:0005654]; GO:0110165; GO:0031981; GO:0005575; GO:0070013; GO:0005634; GO:0043233; GO:0043229; GO:0043231; GO:0031974; GO:0043226; GO:0005622; GO:0043227 [GO:0005737]; GO:0110165; GO:0005622; GO:0005575 [GO:0007052]; GO:0007051; GO:1902850; GO:0000226; GO:0022402; GO:1903047; GO:0007010; GO:0007017; GO:0009987; GO:0007049; GO:0000278; GO:0006996; GO:0008150; GO:0016043; GO:0071840 [GO:0007088]; GO:0007346; GO:0010564; GO:0051783; GO:0051726; GO:0033043; GO:0050794; GO:0051128; GO:0050789; GO:0065007; GO:0008150 [GO:0031267]; GO:0051020; GO:0019899; GO:0005515; GO:0005488; GO:0003674 [GO:0031492]; GO:0031490; GO:0031491; GO:0003677; GO:0003682; GO:0003676; GO:0044877; GO:0097159; GO:0005488; GO:0003674 [GO:0042393]; GO:0005515; GO:0005488; GO:0003674 [GO:0043199]; GO:0043168; GO:1901681; GO:0043167; GO:0005488; GO:0003674 [GO:0046982]; GO:0046983; GO:0005515; GO:0005488; GO:0003674 [GO:0051225]; GO:0007051; GO:0140694; GO:0007059; GO:0000226; GO:0022402; GO:0070925; GO:0007010; GO:0007017; GO:0009987; GO:0007049; GO:0006996; GO:0022607; GO:0008150; GO:0016043; GO:0044085; GO:0071840		Rcc1	Q6PFB2							85	0	1.123	0.923	0.753	2.175	0.848	0.817	0.904	1.015	8.083	0.17	-0.12	-0.41	1.12	-0.24	-0.29	-0.15	0.02	3.01	0.673656	0.70083	0.983675	0.310107	0.826089	0.941086	0.946487	0.455376	0.102191	0.999931	0.997938	0.999975	0.851259	0.999992	0.999889	0.999945	0.959967	0.629378	97.44	111.71	98.47	100.08	111.67	102.89	119.55	117.67	117.62	20.4233	19.8311	19.481	21.2595	20.1852	20.3028	19.5391	19.8938	22.184	61.8	48.3	29.8	161	61.6	59.4	32.6	38.9	445.8	60.7	65.66	55.18	18.68	27.83	36.76	51.35	42.05	41.41	21.21	20.58	3	3	3	3	3	3	3	3	3	5	59.9	31.8	123.9	46.8	77.6	23.4	22.8	28.9	33.4	214.2	156.1	123.8	86.9	41.2	59.7	57.6	70.8	21.3	18.7	45.5	31.6	37.7	49.8	20.2	416.4	601.2	432	58.9	41.1	63.6	41.9	61.4	627882		1.20201e+06	286590	545421			129718	291323	2.20407e+06	1.97305e+06	1.27964e+06	932583	326390	654784	625404	914142			224460		406927	468792		3.83038e+06	6.46213e+06	4.2276e+06	537381	275336	661545	198420	653886	1.12261e+06	595448	2.32015e+06	877144	1.45414e+06	438430	427705	540823	625580	4.01258e+06	2.92356e+06	2.31816e+06	1.62828e+06	771409	1.11815e+06	1.07871e+06	1.32635e+06	399204	349788	852619	591661	706860	932768	378672	7.80023e+06	1.12619e+07	8.09305e+06	1.10249e+06	769842	1.19185e+06	784321	1.14998e+06	2		2	1	1			1	1	3	4	2	2	2	1	2	3			1		2	1		4	6	4	2	1	2	1	1	Peak Found	n/a	High	Peak Found	Peak Found	n/a	n/a	Peak Found	Peak Found	Peak Found	Peak Found	High	Peak Found	Peak Found	Peak Found	Peak Found	Peak Found	n/a	n/a	Peak Found	n/a	Peak Found	Peak Found	n/a	High	High	High	High	Peak Found	Peak Found	Peak Found	Peak Found	Peak Found	n/a	High	Peak Found	Peak Found	n/a	n/a	Peak Found	Peak Found	Peak Found	Peak Found	High	Peak Found	Peak Found	Peak Found	Peak Found	Peak Found	n/a	n/a	Peak Found	n/a	Peak Found	Peak Found	n/a	High	High	High	High	Peak Found	Peak Found	Peak Found	Peak Found	High	Peak Found	Peak Found	High	Peak Found	Peak Found	Peak Found	Peak Found	High	High	1	0		0
FALSE		High	Master Protein Candidate	2404	-3057309782366281740	A0A1W2P729	Canopy FGF signaling regulator 2 (Fragment) OS=Mus musculus OX=10090 GN=Cnpy2 PE=1 SV=1	MKGWGWLALLLGVLLGTAWARRSQDLHCGACRALVDELEWEIARVDPKKTIQMGSFRINPDGSQSVVEVPYARSEAHLTELLEEVCDRMKEYGEQIDPSTHRKNYVRVVSRNGESSELDLQGIRIDSDISGTLKFA	>tr|A0A1W2P729|A0A1W2P729_MOUSE Canopy FGF signaling regulator 2 (Fragment) OS=Mus musculus OX=10090 GN=Cnpy2 PE=1 SV=1	0	37.904	0	54	7	48	0	7	136	15.3	5.58	67.77	54	48	7				Pf11938			Cnpy2	A0A1W2P729							1	0	1.435	0.613	0.46	1.412	2.883	0.758	6.162	0.217	0.733	0.52	-0.71	-1.12	0.5	1.53	-0.4	2.62	-2.2	-0.45	0.272384	0.435029	0.957685	0.716398	0.212211	0.851637	0.0285216	0.506088	0.630998	0.838193	0.944274	0.999975	0.999828	0.753583	0.999889	0.258674	0.959967	0.999885	106.27	92.52	136.4	109.37	92.24	113.3	120.43	118.21	101.84	22.6176	21.9083	24.0021	22.5678	23.1954	22.1668	23.4168	21.6589	21.8556	80.7	32.7	207.8	88	157.7	41.6	286.8	10.2	31.6	62.9	24.05	13.77	115.1	46	22.54	9.78	26.41	35.59	22.84	56.85	3	3	3	3	3	3	3	3	3	5	73.2	81.5	49.9	25.5	33.6	29.7	188.5	618.9	9.3	79.8	96	34	143.1	182.2	116.2	39.7	32.7	37.7	384.6	241	260.2	9.3	11.7	5.5	36.4	28.7	23	57.1	38.9	33.5	126.5	72.1	3.61333e+06	4.32717e+06	2.10592e+06	970441	1.23323e+06	1.11423e+06	1.39803e+07	42653186	421070	3.39523e+06	4.91504e+06	1.49792e+06	6.78318e+06	8.18635e+06	6.00913e+06	1.88646e+06	1.7402e+06	1.89423e+06	1.58347e+07	8.12932e+06	8.37632e+06	425880	561917		1.18082e+06	972967	751766	2.82187e+06	1.86151e+06	1.6383e+06	5.99136e+06	3.76172e+06	5.52941e+06	6.15648e+06	3.76674e+06	1.92557e+06	2.54131e+06	2.24306e+06	1.42351e+07	4.67452e+07	700501	6.02757e+06	7.2527e+06	2.56754e+06	1.08048e+07	1.37582e+07	8.77719e+06	2.99527e+06	2.47018e+06	2.84856e+06	2.90496e+07	1.8199e+07	1.96514e+07	701179	884901	414114	2.747e+06	2.16818e+06	1.73744e+06	4.31004e+06	2.93928e+06	2.53e+06	9.55528e+06	5.44889e+06	5	5	3	2	3	4	2	4	3	5	5	3	6	6	5	4	3	3	6	5	7	2	2		3	2	3	4	5	4	5	6	Peak Found	High	High	High	High	High	Peak Found	Peak Found	Peak Found	High	High	High	High	High	High	Peak Found	High	High	High	High	High	Peak Found	Peak Found	n/a	High	High	Peak Found	High	High	High	Peak Found	High	Peak Found	High	High	High	High	High	Peak Found	Peak Found	Peak Found	High	High	High	High	High	High	Peak Found	High	High	High	High	High	Peak Found	Peak Found	n/a	High	High	Peak Found	High	High	High	Peak Found	High	High	High	Peak Found	High	High	High	High	Peak Found	High	High	1	0		0
FALSE		High	Master Protein	2404	-2708237583257450349	Q9QXT0	Protein canopy homolog 2 OS=Mus musculus OX=10090 GN=Cnpy2 PE=1 SV=1	MKGWGWLALLLGVLLGTAWARRSQDLHCGACRALVDELEWEIARVDPKKTIQMGSFRINPDGSQSVVEVPYARSEAHLTELLEEVCDRMKEYGEQIDPSTHRKNYVRVVSRNGESSELDLQGIRIDSDISGTLKFACESIVEEYEDELIEFFSREADNVKDKLCSKRTDLCDHALHRSHDEL	>sp|Q9QXT0|CNPY2_MOUSE Protein canopy homolog 2 OS=Mus musculus OX=10090 GN=Cnpy2 PE=1 SV=1	0	37.904	0	41	7	48	0	7	182	20.8	5.07	67.77	41	48	7	other biological processes	ER/Golgi		Pf11938	[GO:0005783]; GO:0043231; GO:0005737; GO:0012505; GO:0043227; GO:0043229; GO:0110165; GO:0005622; GO:0043226; GO:0005575 [GO:0010629]; GO:0010468; GO:0010558; GO:0010556; GO:0010605; GO:0031327; GO:0031326; GO:0060255; GO:0009892; GO:0009890; GO:0031324; GO:0009889; GO:0031323; GO:0019222; GO:0048519; GO:0048523; GO:0050794; GO:0050789; GO:0065007; GO:0008150 [GO:0010988]; GO:0010984; GO:0051239; GO:0050789; GO:0065007; GO:0008150 [GO:1905599]; GO:0044093; GO:0065009; GO:0065007; GO:0008150	56530	Cnpy2	mmu:56530; Q3UBH8; Q9QXT0			ENSMUSG00000025381				37	0	1.435	0.613	0.46	1.412	2.883	0.758	6.162	0.217	0.733	0.52	-0.71	-1.12	0.5	1.53	-0.4	2.62	-2.2	-0.45	0.272384	0.435029	0.957685	0.716398	0.212211	0.851637	0.0285216	0.506088	0.630998	0.838193	0.944274	0.999975	0.999828	0.753583	0.999889	0.258674	0.959967	0.999885	106.27	92.52	136.4	109.37	92.24	113.3	120.43	118.21	101.84	22.6176	21.9083	24.0021	22.5678	23.1954	22.1668	23.4168	21.6589	21.8556	80.7	32.7	207.8	88	157.7	41.6	286.8	10.2	31.6	62.9	24.05	13.77	115.1	46	22.54	9.78	26.41	35.59	22.84	56.85	3	3	3	3	3	3	3	3	3	5	73.2	81.5	49.9	25.5	33.6	29.7	188.5	618.9	9.3	79.8	96	34	143.1	182.2	116.2	39.7	32.7	37.7	384.6	241	260.2	9.3	11.7	5.5	36.4	28.7	23	57.1	38.9	33.5	126.5	72.1	3.61333e+06	4.32717e+06	2.10592e+06	970441	1.23323e+06	1.11423e+06	1.39803e+07	42653186	421070	3.39523e+06	4.91504e+06	1.49792e+06	6.78318e+06	8.18635e+06	6.00913e+06	1.88646e+06	1.7402e+06	1.89423e+06	1.58347e+07	8.12932e+06	8.37632e+06	425880	561917		1.18082e+06	972967	751766	2.82187e+06	1.86151e+06	1.6383e+06	5.99136e+06	3.76172e+06	5.52941e+06	6.15648e+06	3.76674e+06	1.92557e+06	2.54131e+06	2.24306e+06	1.42351e+07	4.67452e+07	700501	6.02757e+06	7.2527e+06	2.56754e+06	1.08048e+07	1.37582e+07	8.77719e+06	2.99527e+06	2.47018e+06	2.84856e+06	2.90496e+07	1.8199e+07	1.96514e+07	701179	884901	414114	2.747e+06	2.16818e+06	1.73744e+06	4.31004e+06	2.93928e+06	2.53e+06	9.55528e+06	5.44889e+06	5	5	3	2	3	4	2	4	3	5	5	3	6	6	5	4	3	3	6	5	7	2	2		3	2	3	4	5	4	5	6	Peak Found	High	High	High	High	High	Peak Found	Peak Found	Peak Found	High	High	High	High	High	High	Peak Found	High	High	High	High	High	Peak Found	Peak Found	n/a	High	High	Peak Found	High	High	High	Peak Found	High	Peak Found	High	High	High	High	High	Peak Found	Peak Found	Peak Found	High	High	High	High	High	High	Peak Found	High	High	High	High	High	Peak Found	Peak Found	n/a	High	High	Peak Found	High	High	High	Peak Found	High	High	High	Peak Found	High	High	High	High	Peak Found	High	High	1	0		0
FALSE		High	None	4631	-8720807687659491148	A0A2I3BQR5	Protein NDRG2 (Fragment) OS=Mus musculus OX=10090 GN=Ndrg2 PE=1 SV=1	MAELQEVQITEEKPLLPGQTPETAKEAELAARILLDQGQTHSVETPYGSVTFTVYGTPKPKRPAIFTYHDVGLNYKSCFQPLFRFGDMQEIIQNFVRVHVDAPGMEEGAPVFPLGYQYPSLDQLADMIPCILQYLNFSTIIGVGVGAGAYILSRYALNHPDTVEGLVLINIDPNAKGWMDWAAHKLTGLTSSIPDMILGHLFSQEELSGNSELIQKYRGIIQHAPNLENIELYWNSYN	>tr|A0A2I3BQR5|A0A2I3BQR5_MOUSE Protein NDRG2 (Fragment) OS=Mus musculus OX=10090 GN=Ndrg2 PE=1 SV=1	0	37.877	0	18	3	46	0	2	238	26.5	4.93	212.05	18	46	3	cell-cell signaling;developmental processes;signal transduction;other biological processes	other cell component		Pf03096	[GO:0005737]; GO:0110165; GO:0005622; GO:0005575 [GO:0007399]; GO:0048731; GO:0048856; GO:0007275; GO:0032502; GO:0032501; GO:0008150 [GO:0016055]; GO:0007166; GO:0198738; GO:0007165; GO:0007267; GO:0009987; GO:0050794; GO:0007154; GO:0023052; GO:0051716; GO:0008150; GO:0050789; GO:0050896; GO:0065007 [GO:0030154]; GO:0048869; GO:0009987; GO:0032502; GO:0008150		Ndrg2	A0A2I3BQR5							27	0	0.863	1.024	0.942	1.421	7.863	0.1	0.096	2.183	0.323	-0.21	0.03	-0.09	0.51	2.98	-3.33	-3.38	1.13	-1.63	0.999335	0.746028	0.484734	0.767003	0.0260955	0.00120216	0.00586418	0.0207912	0.27174	0.999931	0.997938	0.975783	0.999828	0.227048	0.0301221	0.10483	0.246951	0.855469	138.38	137.48	143.33	138.28	109.53	130.36	126.81	126.12	143.48	20.9577	21.3364	21.695	21.579	23.6445	20.4319	20.353	22.1085	20.539	39.6	80.3	74.1	102.3	514.3	10.9	4.5	100.8	19.8	53.3	50.24	53.96	83.81	43.78	36.39	47.85	68.02	103.59	46.27	83.27	3	3	3	3	3	3	3	3	3	5	22.2	34.5	60.7	70	109.7	33.1	24.5	64.6	160.1	89.2	113.9	43.1	628.3	295.7	448.4	3.6	9.5	10.6	10.5	3.3	3.9	361.2	87.9	46.3	31.4	17.3	13.3	41.9	46.5	89.8	193.9	31.1	582301	881117	1.38957e+06	1.49258e+06	2.13662e+06	709769	812953	2.23962e+06	5.58933e+06	1.97737e+06	2.97071e+06	1.0127e+06	1.52165e+07	6.7994e+06	1.1958e+07		256345	262105	183903			1.23966e+07	3.36661e+06	641329	603470	368177	246112	1.03863e+06	1.15537e+06	2.40975e+06	4.73332e+06	827988	850241	1.32225e+06	2.32512e+06	2.6819e+06	4.20052e+06	1.2688e+06	939900	2.47394e+06	6.12996e+06	3.41573e+06	4.36207e+06	1.65098e+06	2.40598e+07	1.13244e+07	1.71709e+07	137260	365432	406373	403130	125071	150153	1.38346e+07	3.36661e+06	1.77375e+06	1.20397e+06	661026	507547	1.60607e+06	1.77934e+06	3.43826e+06	7.42418e+06	1.18921e+06	2	1	2	1	1	2	1	1	2	2	1	1	2	2	2		1	1	1			2	2	2	2	1	1	1	1	1	2	2	Peak Found	High	Peak Found	High	High	High	Peak Found	Peak Found	High	Peak Found	Peak Found	Peak Found	High	High	High	n/a	Peak Found	Peak Found	Peak Found	n/a	n/a	High	Peak Found	High	Peak Found	Peak Found	Peak Found	Peak Found	Peak Found	High	Peak Found	High	Peak Found	High	Peak Found	High	High	High	Peak Found	Peak Found	High	Peak Found	Peak Found	Peak Found	High	High	High	n/a	Peak Found	Peak Found	Peak Found	n/a	n/a	High	Peak Found	High	Peak Found	Peak Found	Peak Found	Peak Found	Peak Found	High	Peak Found	High	High	High	High	Peak Found	High	Peak Found	Peak Found	High	Peak Found	High	1	0		0
FALSE		High	None	4631	-523204884816689207	A0A2I3BQM5	Protein NDRG2 (Fragment) OS=Mus musculus OX=10090 GN=Ndrg2 PE=1 SV=1	MAELQEVQITEEKPLLPGQTPETAKEAELAARILLDQGQTHSVETPYGSVTFTVYGTPKPKRPAIFTYHDVGLNYKSCFQPLFRFGDMQEIIQNFVRVHVDAPGMEEGAPVFPL	>tr|A0A2I3BQM5|A0A2I3BQM5_MOUSE Protein NDRG2 (Fragment) OS=Mus musculus OX=10090 GN=Ndrg2 PE=1 SV=1	0	37.877	0	39	3	46	0	2	114	12.7	5	212.05	39	46	3	cell-cell signaling;developmental processes;signal transduction;other biological processes	other cell component		Pf03096	[GO:0005737]; GO:0110165; GO:0005622; GO:0005575 [GO:0007399]; GO:0048731; GO:0048856; GO:0007275; GO:0032502; GO:0032501; GO:0008150 [GO:0016055]; GO:0007166; GO:0198738; GO:0007165; GO:0007267; GO:0009987; GO:0050794; GO:0007154; GO:0023052; GO:0051716; GO:0008150; GO:0050789; GO:0050896; GO:0065007 [GO:0030154]; GO:0048869; GO:0009987; GO:0032502; GO:0008150		Ndrg2	A0A2I3BQM5							27	0	0.863	1.024	0.942	1.421	7.863	0.1	0.096	2.183	0.323	-0.21	0.03	-0.09	0.51	2.98	-3.33	-3.38	1.13	-1.63	0.999335	0.746028	0.484734	0.767003	0.0260955	0.00120216	0.00586418	0.0207912	0.27174	0.999931	0.997938	0.975783	0.999828	0.227048	0.0301221	0.10483	0.246951	0.855469	138.38	137.48	143.33	138.28	109.53	130.36	126.81	126.12	143.48	20.9577	21.3364	21.695	21.579	23.6445	20.4319	20.353	22.1085	20.539	39.6	80.3	74.1	102.3	514.3	10.9	4.5	100.8	19.8	53.3	50.24	53.96	83.81	43.78	36.39	47.85	68.02	103.59	46.27	83.27	3	3	3	3	3	3	3	3	3	5	22.2	34.5	60.7	70	109.7	33.1	24.5	64.6	160.1	89.2	113.9	43.1	628.3	295.7	448.4	3.6	9.5	10.6	10.5	3.3	3.9	361.2	87.9	46.3	31.4	17.3	13.3	41.9	46.5	89.8	193.9	31.1	582301	881117	1.38957e+06	1.49258e+06	2.13662e+06	709769	812953	2.23962e+06	5.58933e+06	1.97737e+06	2.97071e+06	1.0127e+06	1.52165e+07	6.7994e+06	1.1958e+07		256345	262105	183903			1.23966e+07	3.36661e+06	641329	603470	368177	246112	1.03863e+06	1.15537e+06	2.40975e+06	4.73332e+06	827988	850241	1.32225e+06	2.32512e+06	2.6819e+06	4.20052e+06	1.2688e+06	939900	2.47394e+06	6.12996e+06	3.41573e+06	4.36207e+06	1.65098e+06	2.40598e+07	1.13244e+07	1.71709e+07	137260	365432	406373	403130	125071	150153	1.38346e+07	3.36661e+06	1.77375e+06	1.20397e+06	661026	507547	1.60607e+06	1.77934e+06	3.43826e+06	7.42418e+06	1.18921e+06	2	1	2	1	1	2	1	1	2	2	1	1	2	2	2		1	1	1			2	2	2	2	1	1	1	1	1	2	2	Peak Found	High	Peak Found	High	High	High	Peak Found	Peak Found	High	Peak Found	Peak Found	Peak Found	High	High	High	n/a	Peak Found	Peak Found	Peak Found	n/a	n/a	High	Peak Found	High	Peak Found	Peak Found	Peak Found	Peak Found	Peak Found	High	Peak Found	High	Peak Found	High	Peak Found	High	High	High	Peak Found	Peak Found	High	Peak Found	Peak Found	Peak Found	High	High	High	n/a	Peak Found	Peak Found	Peak Found	n/a	n/a	High	Peak Found	High	Peak Found	Peak Found	Peak Found	Peak Found	Peak Found	High	Peak Found	High	High	High	High	Peak Found	High	Peak Found	Peak Found	High	Peak Found	High	1	0		0
FALSE		High	None	6532	8226304135959345140	E9PWN3	isoleucine--tRNA ligase OS=Mus musculus OX=10090 GN=Iars2 PE=1 SV=1	MHWGLCPRGPGAAAVAAAGSFWGPARLPSRLGCLGMTRRLVVRSVAGADSPQSSSKGGRYRDTVLLPQTSFPMKLLGRQQSDMELEIQQKCGFSELYSWQRERKVKTEFCLHDGPPYANGDPHVGHALNKILKDIANRFHMMRGSKVHFVPGWDCHGLPIETKVLSELGVDAQSLSAMEIREKARSFAQAAIEKQKSAFVRWGVMADWNNCYYTFDPKYEAKQLRVFYQMYEKGLVYRSYKPVYWSPSSRTALAEAELEYNPEHVSRSIYVRFPLLRPPPKLESLTDASSPVSVLVWTTQPWTIPANQAICYMPEAKYAVVKCSASGHLYILAEDKIAPVASALETTFDVVAAFSGVDLEGGTCSHPLTPDKVSPLLPATHVTMAKGTGLVHTAPAHGMEDYSVASQHSLPMDCLVDEGGMFTDAAGPELQNKAVLKEGTDVVIKMLQATKNVLKEENIVHSYPCDWRTKTPVLIRASKQWFVNITDIKAAAKESLKTVKFIPGAALNSMTDMLDRRPYWCISRQRVWGVPIPVFHHKTKDEYLINRRMLSPALLTYALR	>tr|E9PWN3|E9PWN3_MOUSE isoleucine--tRNA ligase OS=Mus musculus OX=10090 GN=Iars2 PE=1 SV=1	0	37.862	0	24	7	23	0	7	560	62.4	8.79	64	24	23	7	protein metabolism;RNA metabolism OR transcription;other metabolic processes		other molecular function	Pf00133	[GO:0002161]; GO:0052689; GO:0140101; GO:0106074; GO:0016788; GO:0140098; GO:0006399; GO:0006450; GO:0016787; GO:0140640; GO:0034660; GO:0065008; GO:0003824; GO:0016070; GO:0065007; GO:0003674; GO:0090304; GO:0008150; GO:0006139; GO:0043170; GO:0006725; GO:0034641; GO:0044238; GO:0046483; GO:1901360; GO:0071704; GO:0044237; GO:0006807; GO:0008152; GO:0009987 [GO:0004822]; GO:0004812; GO:0016875; GO:0140101; GO:0016874; GO:0140098; GO:0003824; GO:0140640; GO:0003674 [GO:0005524]; GO:0032559; GO:0035639; GO:0030554; GO:0032555; GO:0043168; GO:1901265; GO:0017076; GO:0032553; GO:0043167; GO:0097159; GO:0000166; GO:0097367; GO:0005488; GO:1901363; GO:0003674; GO:0036094 [GO:0006428]; GO:0006418; GO:0043039; GO:0006412; GO:0006399; GO:0043038; GO:0009059; GO:0019538; GO:0043043; GO:0010467; GO:0034660; GO:0006520; GO:0043170; GO:0044249; GO:1901576; GO:0044238; GO:1901564; GO:0006518; GO:0043604; GO:1901566; GO:0016070; GO:0019752; GO:0071704; GO:0009058; GO:0044237; GO:0008152; GO:0006807; GO:0043603; GO:0044271; GO:0090304; GO:0043436; GO:0009987; GO:0008150; GO:0034641; GO:0006139; GO:0006082; GO:0006725; GO:0046483; GO:1901360; GO:0044281		Iars2	E9PWN3							74	0	3.28	1.294	0.964	1.911	0.881	0.507	0.295	0.167	0.719	1.71	0.37	-0.05	0.93	-0.18	-0.98	-1.76	-2.59	-0.48	0.0703222	0.839264	0.296339	0.442048	0.775924	0.496112	0.216058	0.369735	0.664133	0.408147	0.997938	0.916687	0.970276	0.999992	0.993633	0.737282	0.933234	0.999885	74.76	64.72	111.68	93.91	99.23	101.97	124.8	122.19	110.98	24.2748	23.2668	23.3425	23.5023	23.1647	22.9992	22.5778	22.5281	23.3475	272	119.1	69.9	131.9	83.9	51.3	28.6	15	124.3	103.9	25.04	20.66	27	20.93	7.34	57.62	27.13	15.29	8.41	24.01	3	3	3	3	3	3	3	3	3	5	324.1	275.3	193.2	93	120.6	141.8	70.8	61.2	101.5	104.5	160	133.6	90.7	85	78.3	32.1	52	101.3	33.5	19.1	28.9	15.2	12.2	16.6	120.8	125.9	141.6	105.2	111	105.3	55.8	90.2	1.6681e+07	1.48497e+07	8.67621e+06	4.0198e+06	4.64538e+06	5.9197e+06	5.18914e+06	4.11636e+06	6.95148e+06	4.45063e+06	8.40156e+06	6.43436e+06	4.2238e+06	3.77509e+06	3.95587e+06	1.58147e+06	2.93642e+06	5.25414e+06	1.1565e+06	554053	812844	867429	600834	366035	4.41757e+06	5.22551e+06	5.52629e+06	5.45206e+06	5.44748e+06	5.66156e+06	2.59345e+06	4589334	2.43567e+07	2.0688e+07	1.45176e+07	6.99092e+06	9.0605e+06	1.06589e+07	5.31968e+06	4.60111e+06	7.62386e+06	7.84991e+06	1.2021e+07	1.00374e+07	6.81477e+06	6.38492e+06	5.88144e+06	2.41488e+06	3.90604e+06	7.61163e+06	2.52082e+06	1.4355e+06	2.17299e+06	1.13905e+06	915194	1.24442e+06	9.07671e+06	9.45843e+06	1.06445e+07	7.90541e+06	8.3393e+06	7.91036e+06	4.19094e+06	6.78001e+06	6	6	6	4	4	5	4	4	6	4	5	4	3	4	4	3	3	3	2	1	2	3	2	2	3	3	3	4	4	5	4	3	High	High	High	Peak Found	High	Peak Found	High	High	Peak Found	High	High	Peak Found	High	Peak Found	Peak Found	High	Peak Found	Peak Found	Peak Found	Peak Found	Peak Found	Peak Found	Peak Found	Peak Found	Peak Found	Peak Found	Peak Found	High	Peak Found	High	Peak Found	Peak Found	High	High	High	Peak Found	High	Peak Found	High	High	Peak Found	High	High	Peak Found	High	Peak Found	Peak Found	High	Peak Found	Peak Found	Peak Found	Peak Found	Peak Found	Peak Found	Peak Found	Peak Found	Peak Found	Peak Found	Peak Found	High	Peak Found	High	Peak Found	Peak Found	High	High	High	High	High	High	Peak Found	Peak Found	Peak Found	High	1	0		0
FALSE		High	Master Protein	5930	6996448687012754415	Q9QZF2	Glypican-1 OS=Mus musculus OX=10090 GN=Gpc1 PE=1 SV=1	MELRTRGWWLLCAAAALVVCARGDPASKSRSCSEVRQIYGAKGFSLSDVPQAEISGEHLRICPQGYTCCTSEMEENLANHSRMELESALHDSSRALQATLATQLHGIDDHFQRLLNDSERTLQEAFPGAFGDLYTQNTRAFRDLYAELRLYYRGANLHLEETLAEFWARLLERLFKQLHPQLLPDDYLDCLGKQAEALRPFGDAPRELRLRATRAFVAARSFVQGLGVASDVVRKVAQVPLAPECSRAIMKLVYCAHCRGVPGARPCPDYCRNVLKGCLANQADLDAEWRNLLDSMVLITDKFWGPSGAESVIGGVHVWLAEAINALQDNKDTLTAKVIQACGNPKVNPHGSGPEEKRRRGKLALQEKPSTGTLEKLVSEAKAQLRDIQDFWISLPGTLCSEKMAMSPASDDRCWNGISKGRYLPEVMGDGLANQINNPEVEVDITKPDMTIRQQIMQLKIMTNRLRGAYGGNDVDFQDASDDGSGSGSGGGCPDDTCGRRVSKKSSSSRTPLTHALPGLSEQEGQKTSAATCPEPHSFFLLFLVTLVLAAARPRWR	>sp|Q9QZF2|GPC1_MOUSE Glypican-1 OS=Mus musculus OX=10090 GN=Gpc1 PE=1 SV=1	0	37.86	0	17	6	21	6	6	557	61.3	7.05	68.43	17	21	6	cell organization and biogenesis;protein metabolism;other metabolic processes;developmental processes;other biological processes	non-structural extracellular;extracellular matrix;plasma membrane;other membranes;cytosol;ER/Golgi;nucleus;other cytoplasmic organelle;other cell component	other molecular function	Pf01153	[GO:0005507]; GO:0046914; GO:0046872; GO:0043169; GO:0043167; GO:0005488; GO:0003674 [GO:0005615]; GO:0110165; GO:0005576; GO:0005575 [GO:0005654]; GO:0110165; GO:0031981; GO:0005575; GO:0070013; GO:0005634; GO:0043233; GO:0043229; GO:0043231; GO:0031974; GO:0043226; GO:0005622; GO:0043227 [GO:0005768]; GO:0031410; GO:0012505; GO:0097708; GO:0005737; GO:0110165; GO:0031982; GO:0043231; GO:0005622; GO:0005575; GO:0043227; GO:0043229; GO:0043226 [GO:0005796]; GO:0070013; GO:0005794; GO:0043233; GO:0043229; GO:0043231; GO:0005737; GO:0012505; GO:0031974; GO:0043226; GO:0005622; GO:0043227; GO:0110165; GO:0005575 [GO:0005829]; GO:0110165; GO:0005737; GO:0005575; GO:0005622 [GO:0005886]; GO:0016020; GO:0071944; GO:0110165; GO:0005575 [GO:0009986]; GO:0110165; GO:0005575 [GO:0014037]; GO:0010001; GO:0007422; GO:0030154; GO:0042063; GO:0048731; GO:0007399; GO:0048869; GO:0022008; GO:0048856; GO:0007275; GO:0009987; GO:0032502; GO:0032501; GO:0008150 [GO:0016477]; GO:0048870; GO:0009987; GO:0008150 [GO:0017134]; GO:0019838; GO:0005515; GO:0005488; GO:0003674 [GO:0030200]; GO:0030167; GO:0044273; GO:0006029; GO:0006516; GO:0006790; GO:0044248; GO:0009100; GO:0030163; GO:1901136; GO:0044237; GO:0009056; GO:0019538; GO:1901135; GO:0009057; GO:1901565; GO:1901575; GO:0008152; GO:0009987; GO:0043170; GO:0044238; GO:1901564; GO:0071704; GO:0008150; GO:0006807 [GO:0031012]; GO:0030312; GO:0110165; GO:0071944; GO:0005575 [GO:0032288]; GO:0010927; GO:0042552; GO:0022607; GO:0048646; GO:0032989; GO:0008366; GO:0016043; GO:0044085; GO:0032502; GO:0009653; GO:0007272; GO:0071840; GO:0008150; GO:0048856; GO:0009987; GO:0007399; GO:0048731; GO:0007275; GO:0032501 [GO:0040037]; GO:0009968; GO:0040036; GO:0090288; GO:0009966; GO:0010648; GO:0023057; GO:0048585; GO:0090287; GO:0010646; GO:0023051; GO:0048583; GO:0048523; GO:0048519; GO:0050794; GO:0050789; GO:0065007; GO:0008150 [GO:0043025]; GO:0044297; GO:0036477; GO:0110165; GO:0005575 [GO:0043236]; GO:0005515; GO:0050840; GO:0005488; GO:0003674 [GO:0045121]; GO:0098857; GO:0016020; GO:0110165; GO:0005575 [GO:0045202]; GO:0030054; GO:0110165; GO:0005575 [GO:0062023]; GO:0031012; GO:0030312; GO:0110165; GO:0071944; GO:0005575 [GO:0070052]; GO:0005518; GO:0044877; GO:0005488; GO:0003674 [GO:0098552]; GO:0110165; GO:0016020; GO:0005575 [GO:1905475]; GO:0032880; GO:0060341; GO:0032879; GO:0050794; GO:0050789; GO:0065007; GO:0008150 [GO:2001016]; GO:0045597; GO:2001014; GO:0045595; GO:0048522; GO:0051094; GO:0050793; GO:0050794; GO:0048518; GO:0050789; GO:0065007; GO:0008150	14733	Gpc1	mmu:14733; Q9QZF2			ENSMUSG00000034220	R-MMU-202733; R-MMU-975634; R-MMU-1971475; R-MMU-2022928; R-MMU-2024096; R-MMU-376176	R-MMU-202733; R-MMU-975634; R-MMU-1971475; R-MMU-2022928; R-MMU-2024096; R-MMU-376176	Cell surface interactions at the vascular wall; Retinoid metabolism and transport; A tetrasaccharide linker sequence is required for GAG synthesis; HS-GAG biosynthesis; HS-GAG degradation; Signaling by ROBO receptors	136	6	0.264	6.414	1.452	1.836	0.936	0.221	1.076	0.733	0.916	-1.92	2.68	0.54	0.88	-0.1	-2.18	0.11	-0.45	-0.13	0.0438918	0.352423	0.102008	0.462713	0.923232	0.0309222	0.792301	0.453009	0.773607	0.30177	0.891206	0.605302	0.975262	0.999992	0.267103	0.999945	0.959967	0.999885	137.96	119.47	119.72	145.08	128.88	137.46	147.99	82.14	136.24	21.2702	23.2892	22.5182	21.3286	21.2656	20.8986	21.3787	21.7756	21.4165	31.3	482.9	145.3	49.5	15.9	8.4	67.9	59.1	63.7	76	71.97	18.04	45	89.75	136.19	41.72	8.28	30.58	67.03	15.02	3	3	3	3	3	3	3	3	3	5	30.2	6.6	46.1	362.6	466.5	522.8	98.9	140.4	238.5	47.8	28.4	158.7	15.4	6.5	130.4	5.3	8.1	12.5	65.6	67.6	57.6	64.9	57.1	34.3	61.6	81	13.3	85.2	66.4	73.4	85.6	60.6	662183		917364	7.36221e+06	8.50078e+06	1.01268e+07	3.32067e+06	4.25697e+06	7.52044e+06	883712	526210	3.49836e+06	188732		3.15232e+06			205075	1154889	976922	737242	1.88025e+06	1.84032e+06	385850	1.0492e+06	1.52528e+06	178358	1.95979e+06	1.45469e+06	1.7498e+06	1.76617e+06	1.36001e+06	1.05314e+06	229109	1.60615e+06	1.26395e+07	1.62608e+07	1.82251e+07	3.44809e+06	4.8943e+06	8.31299e+06	1.66691e+06	991142	5.5326e+06	536637	225513	4.54677e+06	185352	283755	434915	2.28538e+06	2.35599e+06	2.00866e+06	2.26285e+06	1.98953e+06	1.1943e+06	2.1462e+06	2.82264e+06	464917	2.97101e+06	2.31363e+06	2.55911e+06	2.98302e+06	2.11297e+06	2		2	4	4	3	2	2	2	2	2	2	1		3			1	1	2	1	2	1	1	3	2	1	2	2	2	2	1	Peak Found	n/a	Peak Found	High	High	High	Peak Found	Peak Found	High	Peak Found	Peak Found	Peak Found	Peak Found	n/a	Peak Found	n/a	n/a	Peak Found	Peak Found	Peak Found	Peak Found	High	Peak Found	High	Peak Found	Peak Found	Peak Found	Peak Found	High	High	Peak Found	Peak Found	Peak Found	n/a	Peak Found	High	High	High	Peak Found	Peak Found	High	Peak Found	Peak Found	Peak Found	Peak Found	n/a	Peak Found	n/a	n/a	Peak Found	Peak Found	Peak Found	Peak Found	High	Peak Found	High	Peak Found	Peak Found	Peak Found	Peak Found	High	High	Peak Found	Peak Found	Peak Found	High	High	Peak Found	Peak Found	Peak Found	Peak Found	High	Peak Found	High	1	0		0
FALSE		High	None	2927	-3642906425881468887	A0A1L1SQ12	Tropomodulin 3 OS=Mus musculus OX=10090 GN=Tmod3 PE=1 SV=1	MALPFRKDLGDYKDLDEDELLGKLSESELKQLETVLDDLDPENALLPAGFRQKNQTSKSATGPFDRERLLSYLEKQALEHKDRDDYVPYTGEKKGRLPGLPALLID	>tr|A0A1L1SQ12|A0A1L1SQ12_MOUSE Tropomodulin 3 OS=Mus musculus OX=10090 GN=Tmod3 PE=1 SV=1	0	37.852	0	71	10	51	0	10	106	12	4.86	137.78	71	51	10	cell organization and biogenesis		cytoskeletal activity	Pf03250	[GO:0005523]; GO:0008092; GO:0005515; GO:0005488; GO:0003674 [GO:0051694]; GO:0051693; GO:0030835; GO:0030837; GO:0030834; GO:0051494; GO:1901880; GO:1902904; GO:0030833; GO:0032272; GO:0008064; GO:1901879; GO:0010639; GO:0051493; GO:0043242; GO:0051129; GO:1902903; GO:0032271; GO:0031333; GO:0030832; GO:0110053; GO:0043244; GO:0033043; GO:0048523; GO:0051128; GO:0043254; GO:0032535; GO:0032956; GO:0048519; GO:0050794; GO:0044087; GO:0016043; GO:0090066; GO:0032970; GO:0050789; GO:0071840; GO:0065008; GO:0065007; GO:0009987; GO:0008150		Tmod3	A0A1L1SQ12							46	0	0.74	0.311	0.307	1.392	0.617	2.049	0.832	0.12	3.619	-0.43	-1.69	-1.7	0.48	-0.7	1.03	-0.27	-3.06	1.86	0.872086	0.235029	0.549652	0.80314	0.354005	0.377732	0.961313	0.278267	0.419599	0.999931	0.782851	0.985665	0.999828	0.929669	0.935166	0.999945	0.871149	0.96169	66.94	133.06	112.1	96.87	98.07	94.63	122.21	141.06	68.27	23.7644	23.1745	23.4357	24.1441	23.5942	24.7675	23.5086	23.0963	24.8793	69.2	17.3	27.4	133.1	56.2	202.8	52.1	7	336.1	98.8	15.21	52.36	34.87	32.67	38.34	42.91	16.7	18.4	11.78	10.6	3	3	3	3	3	3	3	3	3	5	70.3	77.5	57	29.1	9.6	17.5	14	27.9	28.3	135.2	118.6	213.9	79.4	57.1	35.5	92.1	206	238	52.9	66	48	8.8	6.2	7.1	299.4	379.5	341.3	100.4	103.8	107.7	84.2	87.7	5.78869e+06	6.85577e+06	4.03938e+06	1.93945e+06	421593	1.00619e+06	1.36606e+06	2.88499e+06	2.958e+06	9.54058e+06	1.00784e+07	1.73041e+07	6.12077e+06	4.20234e+06	2.87796e+06	7.83742e+06	2.00996e+07	2.0788e+07	3.47344e+06	3.56321e+06	2.38205e+06	666879	506620	108214	1.85598e+07	2.68294e+07	2.24012e+07	8.46098e+06	8.53134e+06	9.45486e+06	6.53822e+06	7376549	8.69259e+06	9.58943e+06	7.05536e+06	3.59997e+06	1.18675e+06	2.16737e+06	1.72687e+06	3.44786e+06	3.49545e+06	1.67221e+07	1.46676e+07	2.64615e+07	9.82442e+06	7.06337e+06	4.38741e+06	1.13935e+07	2.54761e+07	2.94414e+07	6.54693e+06	8.1584e+06	5.93406e+06	1.09355e+06	763903	875815	3.70281e+07	4.69326e+07	4.22192e+07	1.24146e+07	1.28335e+07	1.3324e+07	1.04174e+07	1.08516e+07	6	7	5	4	2	3	3	5	5	5	5	8	6	5	5	6	8	8	6	6	5	3	3	2	9	7	8	6	8	6	5	5	Peak Found	High	Peak Found	Peak Found	Peak Found	Peak Found	Peak Found	Peak Found	Peak Found	High	High	High	High	Peak Found	High	High	High	High	High	High	High	Peak Found	Peak Found	Peak Found	High	High	High	High	High	High	Peak Found	High	Peak Found	High	Peak Found	Peak Found	Peak Found	Peak Found	Peak Found	Peak Found	Peak Found	High	High	High	High	Peak Found	High	High	High	High	High	High	High	Peak Found	Peak Found	Peak Found	High	High	High	High	High	High	Peak Found	High	High	Peak Found	Peak Found	High	High	High	High	Peak Found	High	High	1	0		0
FALSE		High	None	2927	47787143465565467	A0A1L1SR42	Tropomodulin 3 (Fragment) OS=Mus musculus OX=10090 GN=Tmod3 PE=1 SV=1	MALPFRKDLGDYKDLDEDELLGKLSESELKQLETVLDDLDPENALLPAGFRQKNQTSKSATGPFDRERLLSYLEKQALEHKDRDDYVPYTGEKKGKIFIPKQKPAQT	>tr|A0A1L1SR42|A0A1L1SR42_MOUSE Tropomodulin 3 (Fragment) OS=Mus musculus OX=10090 GN=Tmod3 PE=1 SV=1	0	37.852	0	70	10	51	0	10	107	12.3	5.2	137.78	70	51	10	cell organization and biogenesis		cytoskeletal activity	Pf03250	[GO:0005523]; GO:0008092; GO:0005515; GO:0005488; GO:0003674 [GO:0051694]; GO:0051693; GO:0030835; GO:0030837; GO:0030834; GO:0051494; GO:1901880; GO:1902904; GO:0030833; GO:0032272; GO:0008064; GO:1901879; GO:0010639; GO:0051493; GO:0043242; GO:0051129; GO:1902903; GO:0032271; GO:0031333; GO:0030832; GO:0110053; GO:0043244; GO:0033043; GO:0048523; GO:0051128; GO:0043254; GO:0032535; GO:0032956; GO:0048519; GO:0050794; GO:0044087; GO:0016043; GO:0090066; GO:0032970; GO:0050789; GO:0071840; GO:0065008; GO:0065007; GO:0009987; GO:0008150		Tmod3	A0A1L1SR42							46	0	0.74	0.311	0.307	1.392	0.617	2.049	0.832	0.12	3.619	-0.43	-1.69	-1.7	0.48	-0.7	1.03	-0.27	-3.06	1.86	0.872086	0.235029	0.549652	0.80314	0.354005	0.377732	0.961313	0.278267	0.419599	0.999931	0.782851	0.985665	0.999828	0.929669	0.935166	0.999945	0.871149	0.96169	66.94	133.06	112.1	96.87	98.07	94.63	122.21	141.06	68.27	23.7644	23.1745	23.4357	24.1441	23.5942	24.7675	23.5086	23.0963	24.8793	69.2	17.3	27.4	133.1	56.2	202.8	52.1	7	336.1	98.8	15.21	52.36	34.87	32.67	38.34	42.91	16.7	18.4	11.78	10.6	3	3	3	3	3	3	3	3	3	5	70.3	77.5	57	29.1	9.6	17.5	14	27.9	28.3	135.2	118.6	213.9	79.4	57.1	35.5	92.1	206	238	52.9	66	48	8.8	6.2	7.1	299.4	379.5	341.3	100.4	103.8	107.7	84.2	87.7	5.78869e+06	6.85577e+06	4.03938e+06	1.93945e+06	421593	1.00619e+06	1.36606e+06	2.88499e+06	2.958e+06	9.54058e+06	1.00784e+07	1.73041e+07	6.12077e+06	4.20234e+06	2.87796e+06	7.83742e+06	2.00996e+07	2.0788e+07	3.47344e+06	3.56321e+06	2.38205e+06	666879	506620	108214	1.85598e+07	2.68294e+07	2.24012e+07	8.46098e+06	8.53134e+06	9.45486e+06	6.53822e+06	7376549	8.69259e+06	9.58943e+06	7.05536e+06	3.59997e+06	1.18675e+06	2.16737e+06	1.72687e+06	3.44786e+06	3.49545e+06	1.67221e+07	1.46676e+07	2.64615e+07	9.82442e+06	7.06337e+06	4.38741e+06	1.13935e+07	2.54761e+07	2.94414e+07	6.54693e+06	8.1584e+06	5.93406e+06	1.09355e+06	763903	875815	3.70281e+07	4.69326e+07	4.22192e+07	1.24146e+07	1.28335e+07	1.3324e+07	1.04174e+07	1.08516e+07	6	7	5	4	2	3	3	5	5	5	5	8	6	5	5	6	8	8	6	6	5	3	3	2	9	7	8	6	8	6	5	5	Peak Found	High	Peak Found	Peak Found	Peak Found	Peak Found	Peak Found	Peak Found	Peak Found	High	High	High	High	Peak Found	High	High	High	High	High	High	High	Peak Found	Peak Found	Peak Found	High	High	High	High	High	High	Peak Found	High	Peak Found	High	Peak Found	Peak Found	Peak Found	Peak Found	Peak Found	Peak Found	Peak Found	High	High	High	High	Peak Found	High	High	High	High	High	High	High	Peak Found	Peak Found	Peak Found	High	High	High	High	High	High	Peak Found	High	High	Peak Found	Peak Found	High	High	High	High	Peak Found	High	High	1	0		0
FALSE		High	Master Protein	4713	3635554894248881593	D3YZP9	Coiled-coil domain-containing protein 6 OS=Mus musculus OX=10090 GN=Ccdc6 PE=1 SV=1	MADSASESDTDAAGGGPAAMQSSCSATSGGSGGGGGGKSGGIVISPFRLEELTNRLASLQQENKVLKIELETYKLKCKALQEENRDLRKASVTIQARAEQEEEFISNTLFKKIQALQKEKETLAVNYEKEEEFLTNELSRKLMQLQHEKAELEQHLEQEQEFQVNKLMKKIKKLENDTISKQLTLEQLRREKIDLENTLEQEQEALVNRLWKRMDKLEAEKRILQEKLDQPVSAPPSPRDISMEIDSPENMMRHIRFLKNEVERLKKQLRAAQLQHSEKMAQYLEEERHMREENLRLQRKLQREMERREALCRQLSESESSLEMDDERYFNEMSAQGLRPRTVSSPIPYTPSPSSSRPISPGLSYASHTVGFTPPTSLTRAGMSYYNSPGLHVQHMGASHGITRPSPRRSSSPDKFKRPTPPPSPNTQSPVQPPPPPPPPPMQPAVPSAAPTQPAPTQPQHPVHPSSQP	>sp|D3YZP9|CCDC6_MOUSE Coiled-coil domain-containing protein 6 OS=Mus musculus OX=10090 GN=Ccdc6 PE=1 SV=1	0	37.842	0	32	8	23	6	8	469	52.9	7.34	65.75	32	23	8		cytosol;cytoskeleton	other molecular function	Pf09755	[GO:0005829]; GO:0110165; GO:0005737; GO:0005575; GO:0005622 [GO:0005856]; GO:0043232; GO:0043228; GO:0043229; GO:0043226; GO:0005622; GO:0110165; GO:0005575 [GO:0017124]; GO:0019904; GO:0005515; GO:0005488; GO:0003674 [GO:0042802]; GO:0005515; GO:0005488; GO:0003674	76551	Ccdc6	D3YZP9; mmu:76551			ENSMUSG00000048701				17	0	0.347	3.58	0.355	1.462	0.756	1.739	0.54	0.437	0.78	-1.52	1.84	-1.49	0.55	-0.4	0.8	-0.89	-1.2	-0.36	0.138898	0.567118	0.444309	0.706348	0.709393	0.259603	0.530139	0.962308	0.696409	0.60812	0.992022	0.972822	0.999828	0.999992	0.828927	0.999945	0.995285	0.999885	101.87	125.93	115.99	126.35	126.02	113.08	133.39	136.8	135.6	20.7588	22.5863	21.0868	22.0957	21.2525	22.1096	20.9722	21.2254	21.124	33	320.2	28.7	164.6	53.7	154	43.1	44.9	62.5	95.3	70.3	7.96	47.44	62.96	13.79	43.21	55.22	46.9	48.09	24.74	3	3	3	3	3	3	3	3	3	5	82.3	30.8	23.6	327.2	298.7	279.4	26.7	52.3	22.7	73.6	287.4	153.6	49	62.4	50.1	97.9	232.1	143.6	70.3	40.2	22	41.9	55.7	19.5	58.3	101.6	39.3	76.2	88.9	96.3	69	127.3	1.33204e+06	168156	145620	5.63363e+06	4.69126e+06	4.59615e+06	620978	1.03991e+06	172372	1.07624e+06	5.90778e+06	2.87591e+06	692553	910279	892064	1.88019e+06	5.45499e+06	2.91908e+06	922701	450968	153580	845529	1.53056e+06	18618.8	679270	1.71596e+06	521561	1.50092e+06	1.60618e+06	1.90347e+06	1.24031e+06	2.54123e+06	2.49133e+06	932854	713103	9.89948e+06	9.039e+06	8.45436e+06	809218	1.58374e+06	685633	2.22783e+06	8.695e+06	4.64697e+06	1.48316e+06	1.88776e+06	1.51635e+06	2.96206e+06	7.0223e+06	4.34556e+06	2.12773e+06	1.21519e+06	666601	1.26658e+06	1.68581e+06	588688	1.76493e+06	3.07545e+06	1.18931e+06	2.30558e+06	2.68895e+06	2.91267e+06	2.08841e+06	3.85209e+06	3	2	1	6	7	4	3	2	1	3	4	5	2	3	4	5	5	5	3	3	1	2	5	1	3	5	3	5	5	5	4	5	Peak Found	Peak Found	Peak Found	High	High	High	Peak Found	Peak Found	Peak Found	High	High	High	Peak Found	Peak Found	High	High	Peak Found	High	Peak Found	High	Peak Found	Peak Found	Peak Found	Peak Found	High	Peak Found	High	High	Peak Found	Peak Found	Peak Found	High	Peak Found	Peak Found	Peak Found	High	High	High	Peak Found	Peak Found	Peak Found	High	High	High	Peak Found	Peak Found	High	High	Peak Found	High	Peak Found	High	Peak Found	Peak Found	Peak Found	Peak Found	High	Peak Found	High	High	Peak Found	Peak Found	Peak Found	High	Peak Found	High	Peak Found	High	High	High	High	Peak Found	High	High	1	0		0
FALSE		High	Master Protein	2854	-1562467951003067072	Q62048	Astrocytic phosphoprotein PEA-15 OS=Mus musculus OX=10090 GN=Pea15 PE=1 SV=1	MAEYGTLLQDLTNNITLEDLEQLKSACKEDIPSEKSEEITTGSAWFSFLESHNKLDKDNLSYIEHIFEISRRPDLLTMVVDYRTRVLKISEEEELDTKLTRIPSAKKYKDIIRQPSEEEIIKLAPPPKKA	>sp|Q62048|PEA15_MOUSE Astrocytic phosphoprotein PEA-15 OS=Mus musculus OX=10090 GN=Pea15 PE=1 SV=1	0	37.822	0	56	6	33	0	6	130	15	5.02	106.08	56	33	6	transport;signal transduction;other biological processes	cytosol;cytoskeleton;nucleus;other cell component	other molecular function	Pf01335	[GO:0000165]; GO:0035556; GO:0007165; GO:0009987; GO:0050794; GO:0007154; GO:0023052; GO:0051716; GO:0008150; GO:0050789; GO:0050896; GO:0065007 [GO:0005080]; GO:0019901; GO:0019900; GO:0019899; GO:0005515; GO:0005488; GO:0003674 [GO:0005654]; GO:0110165; GO:0031981; GO:0005575; GO:0070013; GO:0005634; GO:0043233; GO:0043229; GO:0043231; GO:0031974; GO:0043226; GO:0005622; GO:0043227 [GO:0005829]; GO:0110165; GO:0005737; GO:0005575; GO:0005622 [GO:0005875]; GO:0032991; GO:0015630; GO:0005575; GO:0005856; GO:0043232; GO:0043228; GO:0043229; GO:0043226; GO:0005622; GO:0110165 [GO:0006915]; GO:0012501; GO:0008219; GO:0009987; GO:0008150 [GO:0008643]; GO:0071702; GO:0006810; GO:0051234; GO:0051179; GO:0008150 [GO:0035556]; GO:0007165; GO:0009987; GO:0050794; GO:0007154; GO:0023052; GO:0051716; GO:0008150; GO:0050789; GO:0050896; GO:0065007 [GO:0043231]; GO:0043227; GO:0043229; GO:0043226; GO:0005622; GO:0110165; GO:0005575 [GO:0046325]; GO:0010829; GO:0046324; GO:0010827; GO:0034763; GO:0034762; GO:0048523; GO:0051051; GO:0050794; GO:0051049; GO:0048519; GO:0050789; GO:0032879; GO:0065007; GO:0008150 [GO:1902042]; GO:1902041; GO:2001237; GO:2001236; GO:2001234; GO:2001233; GO:0009968; GO:0043066; GO:0009966; GO:0042981; GO:0010648; GO:0023057; GO:0048585; GO:0043069; GO:0010646; GO:0023051; GO:0048583; GO:0043067; GO:0048523; GO:0048519; GO:0050794; GO:0050789; GO:0065007; GO:0008150 [GO:1902043]; GO:1902041; GO:2001238; GO:2001236; GO:2001235; GO:2001233; GO:0009967; GO:0043065; GO:0009966; GO:0042981; GO:0010647; GO:0023056; GO:0048584; GO:0043068; GO:0010646; GO:0023051; GO:0048583; GO:0043067; GO:0048522; GO:0048518; GO:0050794; GO:0050789; GO:0065007; GO:0008150	18611	Pea15	mmu:18611; Q3U5N7; Q62048			ENSMUSG00000013698	R-MMU-5673001; R-MMU-112409	R-MMU-5673001; R-MMU-112409	RAF/MAP kinase cascade; RAF-independent MAPK1/3 activation	89	2	0.562	12.574	0.219	0.566	0.303	1.189	0.324	0.239	1.013	-0.83	3.65	-2.19	-0.82	-1.72	0.25	-1.63	-2.06	0.02	0.487273	0.163257	0.19559	0.184556	0.0908634	0.619798	0.256357	0.657873	0.88424	0.999931	0.712864	0.810713	0.673494	0.471823	0.999889	0.795997	0.961171	0.999885	47.78	45.66	129.12	69.11	63.61	49.18	118.49	143.94	77.94	23.0682	25.8907	22.6836	23.0678	22.6946	23.6783	22.5939	22.6403	23.1949	33.8	709.3	8.9	33.1	13.2	70.5	12.8	7.1	52	59.3	3.39	16.63	62.18	1.94	17.36	20.24	47.7	169.48	4.04	7.68	3	3	3	3	3	3	3	3	3	5	28.6	26.9	28.5	496.7	695.1	598.9	7.5	3.6	13.9	27.9	27.9	28.8	11.1	14.1	10.2	43.4	59.5	65.3	7.8	19.5	10.8	2.5	6	586.4	46.8	43.5	43.9	50.1	51.7	44.1	52.9	45.9	3.26758e+06	3.15499e+06	2.85142e+06	4.8849e+07	6.13624e+07	5.65716e+07	1.09685e+06	390574	2.07618e+06	2.69254e+06	3.21708e+06	3.15247e+06	1.14844e+06	1.37461e+06	1.12981e+06	5.15709e+06	7.78434e+06	7.78691e+06	677325	1.46681e+06	690849	113288	897735	35728300	3.9624e+06	4.16223e+06	3.88961e+06	5.8172e+06	5.82229e+06	5.36529e+06	5.63981e+06	5.38578e+06	4.82224e+06	4.54042e+06	4.81357e+06	8.38644e+07	1.17378e+08	1.01129e+08	1.2697e+06	612853	2.3506e+06	4.71717e+06	4.70376e+06	4.86981e+06	1.87741e+06	2.38168e+06	1.71919e+06	7.3287e+06	1.00526e+07	1.10273e+07	1.31744e+06	3.28623e+06	1.82521e+06	426775	1.01512e+06	9.90131e+07	7.90527e+06	7.3423e+06	7.41817e+06	8.46145e+06	8.73527e+06	7.45457e+06	8.9244e+06	7.75432e+06	3	2	3	4	4	4	1	2	2	3	3	1	3	3	2	3	2	4	3	3	2	1	2	1	4	2	2	2	4	4	3	3	High	High	High	High	High	High	High	Peak Found	Peak Found	Peak Found	High	Peak Found	High	High	Peak Found	Peak Found	Peak Found	High	Peak Found	Peak Found	Peak Found	Peak Found	Peak Found	Peak Found	High	High	Peak Found	High	High	High	High	High	High	High	High	High	High	High	High	Peak Found	Peak Found	Peak Found	High	Peak Found	High	High	Peak Found	Peak Found	Peak Found	High	Peak Found	Peak Found	Peak Found	Peak Found	Peak Found	Peak Found	High	High	Peak Found	High	High	High	High	High	High	High	High	High	High	High	Peak Found	Peak Found	High	High	1	0		0
FALSE		High	Master Protein Candidate	3226	-8106381782097284541	Q99LI8	Hepatocyte growth factor-regulated tyrosine kinase substrate OS=Mus musculus OX=10090 GN=Hgs PE=1 SV=2	MGRGSGTFERLLDKATSQLLLETDWESILQICDLIRQGDTQAKYAVNSIKKKVNDKNPHVALYALEVMESVVKNCGQTVHDEVANKQTMEELKELLKRQVEVNVRNKILYLIQAWAHAFRNEPKYKVVQDTYQIMKVEGHVFPEFKESDAMFAAERAPDWVDAEECHRCRVQFGVVTRKHHCRACGQIFCGKCSSKYSTIPKFGIEKEVRVCEPCYEQLNKKAEGKASSTTELPPEYLTSPLSQQSQLPPKRDETALQEEEELQLALALSQSEAEEKERMRQKTTYTAHPKAEPTPLASSAPPAGSLYSSPVNSSAPLAEDIDPELARYLNRNYWEKKQEEARKSPTPSAPVPLTEPAAQPGEGHTAPNSMAEAPLPETDSQPITPCSGPFSEYQNGESEESHEQFLKALQNAVSTFVNRMKSNHMRGRSITNDSAVLSLFQSINTMHPQLLELLNQLDERRLYYEGLQDKLAQIRDARGALSALREEHREKLRRAAEEAERQRQIQLAQKLEIMRQKKQEYLEVQRQLAIQRLQEQEKERQMRLEQQKQTVQMRAQMPAFPLPYAQLQAMPTAGGVLYQPSGPTSFPATFSPAGSVEGSPMHGVYMSQPAPATGPYPSMPGTTADPSMVSAYMYPTGAPGAQAAPQAQAGPTTSPAYSSYQPTPTPGYQSVASQAPQSLPAISQPPQTSNIGYMGSQPMSMGYQPYNMQNLMTALPGQDASLPAQQPYIPGQQPLYQQMAPSTGPPQQQPPVAQPAPTQGPPAQGSEAQLISFD	>sp|Q99LI8|HGS_MOUSE Hepatocyte growth factor-regulated tyrosine kinase substrate OS=Mus musculus OX=10090 GN=Hgs PE=1 SV=2	0	37.819	0	17	6	19	0	6	775	86	6.16	48.8	17	19	6	cell organization and biogenesis;transport;other biological processes	other membranes;cytosol;other cytoplasmic organelle;other cell component	other molecular function	Pf00790, Pf01363, Pf12210	[GO:0005737]; GO:0110165; GO:0005622; GO:0005575 [GO:0005764]; GO:0000323; GO:0005773; GO:0043231; GO:0005737; GO:0043227; GO:0043229; GO:0110165; GO:0005622; GO:0043226; GO:0005575 [GO:0005768]; GO:0031410; GO:0012505; GO:0097708; GO:0005737; GO:0110165; GO:0031982; GO:0043231; GO:0005622; GO:0005575; GO:0043227; GO:0043229; GO:0043226 [GO:0005769]; GO:0005768; GO:0031410; GO:0012505; GO:0097708; GO:0005737; GO:0110165; GO:0031982; GO:0043231; GO:0005622; GO:0005575; GO:0043227; GO:0043229; GO:0043226 [GO:0005829]; GO:0110165; GO:0005737; GO:0005575; GO:0005622 [GO:0006622]; GO:0006623; GO:0007041; GO:0061462; GO:0006605; GO:0007034; GO:0072666; GO:0072665; GO:0006886; GO:0046907; GO:0072594; GO:0033365; GO:0015031; GO:0008104; GO:0006810; GO:0051641; GO:0051649; GO:0045184; GO:0071702; GO:0071705; GO:0070727; GO:0051234; GO:0009987; GO:0051179; GO:0033036; GO:0008150 [GO:0008333]; GO:0007041; GO:0016192; GO:0007034; GO:0006810; GO:0009987; GO:0046907; GO:0051234; GO:0008150; GO:0051641; GO:0051649; GO:0051179 [GO:0010324]; GO:0061024; GO:0016043; GO:0071840; GO:0009987; GO:0008150 [GO:0010628]; GO:0010468; GO:0010557; GO:0010556; GO:0010604; GO:0031328; GO:0031326; GO:0060255; GO:0009893; GO:0009891; GO:0031325; GO:0009889; GO:0031323; GO:0019222; GO:0048518; GO:0048522; GO:0050794; GO:0050789; GO:0065007; GO:0008150 [GO:0010642]; GO:0009968; GO:0010640; GO:0009966; GO:0010648; GO:0023057; GO:0048585; GO:0010646; GO:0023051; GO:0048583; GO:0048523; GO:0048519; GO:0050794; GO:0050789; GO:0065007; GO:0008150 [GO:0016525]; GO:0045765; GO:2000181; GO:0022603; GO:1901342; GO:1901343; GO:0050793; GO:2000026; GO:0051093; GO:0051241; GO:0050789; GO:0051239; GO:0048519; GO:0065007; GO:0008150 [GO:0019904]; GO:0005515; GO:0005488; GO:0003674 [GO:0030141]; GO:0099503; GO:0012505; GO:0031410; GO:0110165; GO:0097708; GO:0005737; GO:0005575; GO:0031982; GO:0043231; GO:0005622; GO:0043227; GO:0043229; GO:0043226 [GO:0030948]; GO:0009968; GO:0030947; GO:0090288; GO:0009966; GO:0010648; GO:0023057; GO:0048585; GO:0090287; GO:0010646; GO:0023051; GO:0048583; GO:0048523; GO:0048519; GO:0050794; GO:0050789; GO:0065007; GO:0008150 [GO:0031623]; GO:0006898; GO:0006897; GO:0016192; GO:0098657; GO:0006810; GO:0009987; GO:0051234; GO:0008150; GO:0051179 [GO:0031901]; GO:0010008; GO:0005769; GO:0030659; GO:0098588; GO:0005768; GO:0012506; GO:0031410; GO:0031090; GO:0012505; GO:0031982; GO:0097708; GO:0005737; GO:0016020; GO:0043227; GO:0110165; GO:0043231; GO:0005622; GO:0043226; GO:0005575; GO:0043229 [GO:0032456]; GO:0016197; GO:0098876; GO:0016192; GO:0046907; GO:0051668; GO:0006810; GO:0009987; GO:0051641; GO:0051649; GO:0051234; GO:0008150; GO:0051179 [GO:0032585]; GO:0031902; GO:0005771; GO:0010008; GO:0005770; GO:0030659; GO:0098588; GO:0005768; GO:0012506; GO:0031410; GO:0031090; GO:0012505; GO:0031982; GO:0097708; GO:0005737; GO:0016020; GO:0043227; GO:0110165; GO:0043231; GO:0005622; GO:0043226; GO:0005575; GO:0043229 [GO:0033565]; GO:0036452; GO:0032991; GO:0005768; GO:0005575; GO:0031410; GO:0012505; GO:0097708; GO:0005737; GO:0110165; GO:0031982; GO:0043231; GO:0005622; GO:0043227; GO:0043229; GO:0043226 [GO:0035091]; GO:0005543; GO:0008289; GO:0005488; GO:0003674 [GO:0042802]; GO:0005515; GO:0005488; GO:0003674 [GO:0043130]; GO:0032182; GO:0005515; GO:0005488; GO:0003674 [GO:0043405]; GO:0071900; GO:0045859; GO:0001932; GO:0043549; GO:0031399; GO:0042325; GO:0051338; GO:0051246; GO:0019220; GO:0050790; GO:0051171; GO:0060255; GO:0080090; GO:0051174; GO:0065009; GO:0019222; GO:0031323; GO:0065007; GO:0050789; GO:0050794; GO:0008150 [GO:0044389]; GO:0019899; GO:0005515; GO:0005488; GO:0003674 [GO:0046426]; GO:0046425; GO:1904893; GO:1904892; GO:0009968; GO:0009966; GO:0010648; GO:0023057; GO:0048585; GO:0010646; GO:0023051; GO:0048583; GO:0048523; GO:0048519; GO:0050794; GO:0050789; GO:0065007; GO:0008150 [GO:0046872]; GO:0043169; GO:0043167; GO:0005488; GO:0003674 [GO:0072657]; GO:0008104; GO:0051668; GO:0070727; GO:0051641; GO:0033036; GO:0009987; GO:0051179; GO:0008150 [GO:0140036]; GO:0140035; GO:0140030; GO:0005515; GO:0005488; GO:0003674 [GO:1903543]; GO:0044089; GO:0045921; GO:1903541; GO:0044087; GO:0048522; GO:0017157; GO:1903532; GO:0050794; GO:0048518; GO:0060627; GO:1903530; GO:0051047; GO:0050789; GO:0051049; GO:0051046; GO:0051050; GO:0065007; GO:0032879; GO:0008150		Hgs	mmu:15239; Q61691; Q8BQW3; Q99LI8			ENSMUSG00000025793	R-MMU-5689880; R-MMU-182971; R-MMU-8856825; R-MMU-9013420; R-MMU-432720; R-MMU-6807004; R-MMU-917729; R-MMU-9706019	R-MMU-5689880; R-MMU-182971; R-MMU-8856825; R-MMU-8856828; R-MMU-9013420; R-MMU-432720; R-MMU-6807004; R-MMU-917729; R-MMU-9706019	Ub-specific processing proteases; EGFR downregulation; Cargo recognition for clathrin-mediated endocytosis; RHOU GTPase cycle; Lysosome Vesicle Biogenesis; Negative regulation of MET activity; Endosomal Sorting Complex Required For Transport (ESCRT); RHOBTB3 ATPase cycle	175	9	0.847	8.139	0.541	2.575	0.891	1.049	1.241	0.643	1.065	-0.24	3.02	-0.89	1.36	-0.17	0.07	0.31	-0.64	0.09	0.993896	0.312007	0.89245	0.171024	0.800545	0.68942	0.691372	0.598531	0.880514	0.999931	0.85933	0.999634	0.647627	0.999992	0.999889	0.999945	0.961171	0.999885	135.72	78.95	122.74	117.31	103.82	119.73	110.69	121.15	71.9	21.3587	23.8109	21.2429	22.4291	22.3784	22.3659	23.3569	21.585	22.0432	8.3	349	4.5	73.7	69.3	68.1	297.7	10.3	57.9	61.2	48.99	32.2	29.4	18.36	21.1	45.21	79.44	121.84	68.47	41.49	3	3	3	3	3	3	3	3	3	5	9	6.4	16.4	471.9	239.5	377.5	4.9	4.5	7.5	71.1	79.7	101	73.3	104.9	74.9	74.9	73.6	28.2	37	322	466.7	11.2	4.5	62.5	80.4	12.1	62.6	73.1	66.2	95.6	22	65	88186.2		487832	1.58799e+07	7.25538e+06	1.22347e+07				2.36517e+06	3.16553e+06	3.8062e+06	2563525	3.48035e+06	2.97044e+06	2.92336e+06	3.20659e+06	932336	1.07967e+06	8.26155e+06	1.1409e+07	356059		1.23847e+06	2.17548e+06	264267	1.84013e+06	2.80584e+06	2.42138e+06	3.93885e+06	669848	2.48172e+06	520253	372808	952725	2.73424e+07	1.38785e+07	2.18712e+07	284571	258596	436344	4.11987e+06	4.61603e+06	5.85375e+06	4.2454e+06	6.07758e+06	4.34052e+06	4.34244e+06	4.26439e+06	1.63161e+06	2.14394e+06	1.8656e+07	2.70405e+07	646327	260309	3.61969e+06	4.65554e+06	703039	3.62571e+06	4.2374e+06	3.83448e+06	5.53943e+06	1.27319e+06	3.76462e+06	1		2	4	5	5				4	3	4	2	1	2	2	2	1	2	2	1	1		2	2	1	3	2	2	3	1	2	Peak Found	n/a	Peak Found	High	High	High	n/a	n/a	n/a	Peak Found	Peak Found	Peak Found	High	Peak Found	Peak Found	Peak Found	Peak Found	Peak Found	Peak Found	Peak Found	High	Peak Found	n/a	Peak Found	High	Peak Found	Peak Found	Peak Found	Peak Found	Peak Found	Peak Found	Peak Found	Peak Found	n/a	Peak Found	High	High	High	n/a	n/a	n/a	Peak Found	Peak Found	Peak Found	High	Peak Found	Peak Found	Peak Found	Peak Found	Peak Found	Peak Found	Peak Found	High	Peak Found	n/a	Peak Found	High	Peak Found	Peak Found	Peak Found	Peak Found	Peak Found	Peak Found	Peak Found	Peak Found	High	n/a	Peak Found	High	Peak Found	High	Peak Found	High	Peak Found	1	0		0
FALSE		High	Master Protein	3226	-547147000591156989	Q3UMA3	Hepatocyte growth factor-regulated tyrosine kinase substrate OS=Mus musculus OX=10090 GN=Hgs PE=1 SV=1	MGRGSGTFERLLDKATSQLLLETDWESILQICDLIRQGDTQAKYAVNSIKKKVNDKNPHVALYALEVMESVVKNCGQTVHDEVANKQTMEELKELLKRQVEVNVRNKILYLIQAWAHAFRNEPKYKVVQDTYQIMKVEGHVFPEFKESDAMFAAERAPDWVDAEECHRCRVQFGVVTRKHHCRACGQIFCGKCSSKYSTIPKFGIEKEVRVCEPCYEQLNKKAEGKASSTTELPPEYLTSPLSQQSQLPPKRDETALQEEEELQLALALSQSEAEEKERMRQKTTYTAHPKAEPTPLASSAPPAGSLYSSPVNSSAPLAEDIDPELARYLNRNYWEKKQEEARKSPTPSAPVPLTEPAAQPGEGHTAPNSMAEAPLPETDSQPITPCSGPFSEQYQNGESEESHEQFLKALQNAVSTFVNRMKSNHMRGRSITNDSAVLSLFQSINTMHPQLLELLNQLDERRLYYEGLQDKLAQIRDARGALSALREEHREKLRRAAEEAERQRQIQLAQKLEIMRQKKQEYLEVQRQLAIQRLQEQEKERQMRLEQQKQTVQMRAQMPAFPLPYAQLQAMPTAGGVLYQPSGPTSFPATFSPAGSVEGSPMHGVYMSQPAPATGPYPSMPGTTADPSMVSAYMYPTGAPGAQAAPQAQAGPTTSPAYSSYQPTPTPGYQSVASQAPQSLPAISQPPQTSNIGYMGSQPMSMGYQPYNMQNLMTALPGQDASLPAQQPYIPGQQPLYQQMAPSTGPPQQQPPVAQPAPTQGPPAQGSEAQLISFD	>tr|Q3UMA3|Q3UMA3_MOUSE Hepatocyte growth factor-regulated tyrosine kinase substrate OS=Mus musculus OX=10090 GN=Hgs PE=1 SV=1	0	37.819	0	17	6	19	0	6	776	86.1	6.16	48.8	17	19	6	cell organization and biogenesis;transport;other biological processes	other membranes;cytosol;other cytoplasmic organelle	other molecular function	Pf00790, Pf01363, Pf12210	[GO:0005764]; GO:0000323; GO:0005773; GO:0043231; GO:0005737; GO:0043227; GO:0043229; GO:0110165; GO:0005622; GO:0043226; GO:0005575 [GO:0005829]; GO:0110165; GO:0005737; GO:0005575; GO:0005622 [GO:0006622]; GO:0006623; GO:0007041; GO:0061462; GO:0006605; GO:0007034; GO:0072666; GO:0072665; GO:0006886; GO:0046907; GO:0072594; GO:0033365; GO:0015031; GO:0008104; GO:0006810; GO:0051641; GO:0051649; GO:0045184; GO:0071702; GO:0071705; GO:0070727; GO:0051234; GO:0009987; GO:0051179; GO:0033036; GO:0008150 [GO:0010324]; GO:0061024; GO:0016043; GO:0071840; GO:0009987; GO:0008150 [GO:0010628]; GO:0010468; GO:0010557; GO:0010556; GO:0010604; GO:0031328; GO:0031326; GO:0060255; GO:0009893; GO:0009891; GO:0031325; GO:0009889; GO:0031323; GO:0019222; GO:0048518; GO:0048522; GO:0050794; GO:0050789; GO:0065007; GO:0008150 [GO:0010642]; GO:0009968; GO:0010640; GO:0009966; GO:0010648; GO:0023057; GO:0048585; GO:0010646; GO:0023051; GO:0048583; GO:0048523; GO:0048519; GO:0050794; GO:0050789; GO:0065007; GO:0008150 [GO:0016525]; GO:0045765; GO:2000181; GO:0022603; GO:1901342; GO:1901343; GO:0050793; GO:2000026; GO:0051093; GO:0051241; GO:0050789; GO:0051239; GO:0048519; GO:0065007; GO:0008150 [GO:0019904]; GO:0005515; GO:0005488; GO:0003674 [GO:0030948]; GO:0009968; GO:0030947; GO:0090288; GO:0009966; GO:0010648; GO:0023057; GO:0048585; GO:0090287; GO:0010646; GO:0023051; GO:0048583; GO:0048523; GO:0048519; GO:0050794; GO:0050789; GO:0065007; GO:0008150 [GO:0031901]; GO:0010008; GO:0005769; GO:0030659; GO:0098588; GO:0005768; GO:0012506; GO:0031410; GO:0031090; GO:0012505; GO:0031982; GO:0097708; GO:0005737; GO:0016020; GO:0043227; GO:0110165; GO:0043231; GO:0005622; GO:0043226; GO:0005575; GO:0043229 [GO:0032585]; GO:0031902; GO:0005771; GO:0010008; GO:0005770; GO:0030659; GO:0098588; GO:0005768; GO:0012506; GO:0031410; GO:0031090; GO:0012505; GO:0031982; GO:0097708; GO:0005737; GO:0016020; GO:0043227; GO:0110165; GO:0043231; GO:0005622; GO:0043226; GO:0005575; GO:0043229 [GO:0033565]; GO:0036452; GO:0032991; GO:0005768; GO:0005575; GO:0031410; GO:0012505; GO:0097708; GO:0005737; GO:0110165; GO:0031982; GO:0043231; GO:0005622; GO:0043227; GO:0043229; GO:0043226 [GO:0035091]; GO:0005543; GO:0008289; GO:0005488; GO:0003674 [GO:0043130]; GO:0032182; GO:0005515; GO:0005488; GO:0003674 [GO:0043405]; GO:0071900; GO:0045859; GO:0001932; GO:0043549; GO:0031399; GO:0042325; GO:0051338; GO:0051246; GO:0019220; GO:0050790; GO:0051171; GO:0060255; GO:0080090; GO:0051174; GO:0065009; GO:0019222; GO:0031323; GO:0065007; GO:0050789; GO:0050794; GO:0008150 [GO:0044389]; GO:0019899; GO:0005515; GO:0005488; GO:0003674 [GO:0046426]; GO:0046425; GO:1904893; GO:1904892; GO:0009968; GO:0009966; GO:0010648; GO:0023057; GO:0048585; GO:0010646; GO:0023051; GO:0048583; GO:0048523; GO:0048519; GO:0050794; GO:0050789; GO:0065007; GO:0008150 [GO:0046872]; GO:0043169; GO:0043167; GO:0005488; GO:0003674 [GO:0072657]; GO:0008104; GO:0051668; GO:0070727; GO:0051641; GO:0033036; GO:0009987; GO:0051179; GO:0008150 [GO:1903543]; GO:0044089; GO:0045921; GO:1903541; GO:0044087; GO:0048522; GO:0017157; GO:1903532; GO:0050794; GO:0048518; GO:0060627; GO:1903530; GO:0051047; GO:0050789; GO:0051049; GO:0051046; GO:0051050; GO:0065007; GO:0032879; GO:0008150		Hgs	B1ATZ1; mmu:15239; Q3UMA3							160	0	0.847	8.139	0.541	2.575	0.891	1.049	1.241	0.643	1.065	-0.24	3.02	-0.89	1.36	-0.17	0.07	0.31	-0.64	0.09	0.993896	0.312007	0.89245	0.171024	0.800545	0.68942	0.691372	0.598531	0.880514	0.999931	0.85933	0.999634	0.647627	0.999992	0.999889	0.999945	0.961171	0.999885	135.72	78.95	122.74	117.31	103.82	119.73	110.69	121.15	71.9	21.3587	23.8109	21.2429	22.4291	22.3784	22.3659	23.3569	21.585	22.0432	8.3	349	4.5	73.7	69.3	68.1	297.7	10.3	57.9	61.2	48.99	32.2	29.4	18.36	21.1	45.21	79.44	121.84	68.47	41.49	3	3	3	3	3	3	3	3	3	5	9	6.4	16.4	471.9	239.5	377.5	4.9	4.5	7.5	71.1	79.7	101	73.3	104.9	74.9	74.9	73.6	28.2	37	322	466.7	11.2	4.5	62.5	80.4	12.1	62.6	73.1	66.2	95.6	22	65	88186.2		487832	1.58799e+07	7.25538e+06	1.22347e+07				2.36517e+06	3.16553e+06	3.8062e+06	2563525	3.48035e+06	2.97044e+06	2.92336e+06	3.20659e+06	932336	1.07967e+06	8.26155e+06	1.1409e+07	356059		1.23847e+06	2.17548e+06	264267	1.84013e+06	2.80584e+06	2.42138e+06	3.93885e+06	669848	2.48172e+06	520253	372808	952725	2.73424e+07	1.38785e+07	2.18712e+07	284571	258596	436344	4.11987e+06	4.61603e+06	5.85375e+06	4.2454e+06	6.07758e+06	4.34052e+06	4.34244e+06	4.26439e+06	1.63161e+06	2.14394e+06	1.8656e+07	2.70405e+07	646327	260309	3.61969e+06	4.65554e+06	703039	3.62571e+06	4.2374e+06	3.83448e+06	5.53943e+06	1.27319e+06	3.76462e+06	1		2	4	5	5				4	3	4	2	1	2	2	2	1	2	2	1	1		2	2	1	3	2	2	3	1	2	Peak Found	n/a	Peak Found	High	High	High	n/a	n/a	n/a	Peak Found	Peak Found	Peak Found	High	Peak Found	Peak Found	Peak Found	Peak Found	Peak Found	Peak Found	Peak Found	High	Peak Found	n/a	Peak Found	High	Peak Found	Peak Found	Peak Found	Peak Found	Peak Found	Peak Found	Peak Found	Peak Found	n/a	Peak Found	High	High	High	n/a	n/a	n/a	Peak Found	Peak Found	Peak Found	High	Peak Found	Peak Found	Peak Found	Peak Found	Peak Found	Peak Found	Peak Found	High	Peak Found	n/a	Peak Found	High	Peak Found	Peak Found	Peak Found	Peak Found	Peak Found	Peak Found	Peak Found	Peak Found	High	n/a	Peak Found	High	Peak Found	High	Peak Found	High	Peak Found	1	0		0
FALSE		High	Master Protein	2912	-1419370867446709471	Q6ZWU9	Small ribosomal subunit protein eS27 OS=Mus musculus OX=10090 GN=Rps27 PE=1 SV=3	MPLAKDLLHPSPEEEKRKHKKKRLVQSPNSYFMDVKCPGCYKITTVFSHAQTVVLCVGCSTVLCQPTGGKARLTEGCSFRRKQH	>sp|Q6ZWU9|RS27_MOUSE Small ribosomal subunit protein eS27 OS=Mus musculus OX=10090 GN=Rps27 PE=1 SV=3	0	37.8	0	43	6	99	0	1	84	9.5	9.45	260.24	43	99	6	cell organization and biogenesis;protein metabolism;RNA metabolism OR transcription;other metabolic processes;other biological processes	cytosol;translational apparatus;nucleus;other cell component	nucleic acid binding activity;other molecular function	Pf01667	[GO:0000028]; GO:0022618; GO:0042255; GO:0042274; GO:0065003; GO:0071826; GO:0022613; GO:0140694; GO:0042254; GO:0022607; GO:0043933; GO:0044085; GO:0070925; GO:0016043; GO:0071840; GO:0006996; GO:0009987; GO:0008150 [GO:0003723]; GO:0003676; GO:0097159; GO:0005488; GO:0003674 [GO:0003735]; GO:0005198; GO:0003674 [GO:0005634]; GO:0043231; GO:0043227; GO:0043229; GO:0043226; GO:0005622; GO:0110165; GO:0005575 [GO:0005730]; GO:0043232; GO:0031981; GO:0043228; GO:0043229; GO:0070013; GO:0005634; GO:0043226; GO:0005622; GO:0043233; GO:0043231; GO:0110165; GO:0031974; GO:0043227; GO:0005575 [GO:0005829]; GO:0110165; GO:0005737; GO:0005575; GO:0005622 [GO:0005840]; GO:0043232; GO:0043228; GO:0043229; GO:0043226; GO:0005622; GO:0110165; GO:0005575 [GO:0006364]; GO:0016072; GO:0034470; GO:0042254; GO:0034660; GO:0006396; GO:0022613; GO:0016070; GO:0010467; GO:0044085; GO:0090304; GO:0009059; GO:0071840; GO:0006139; GO:0043170; GO:0044249; GO:1901576; GO:0009987; GO:0006725; GO:0034641; GO:0044238; GO:0046483; GO:1901360; GO:0071704; GO:0009058; GO:0044237; GO:0008150; GO:0006807; GO:0008152 [GO:0014069]; GO:0099572; GO:0032279; GO:0043226; GO:0098794; GO:0098984; GO:0110165; GO:0045202; GO:0005575; GO:0030054 [GO:0022626]; GO:0005840; GO:0005829; GO:0043232; GO:0110165; GO:0005737; GO:0043228; GO:0043229; GO:0005575; GO:0005622; GO:0043226 [GO:0022627]; GO:0015935; GO:0022626; GO:0044391; GO:0005840; GO:0005829; GO:1990904; GO:0043232; GO:0110165; GO:0005737; GO:0032991; GO:0043228; GO:0043229; GO:0005575; GO:0005622; GO:0043226 [GO:0032040]; GO:0030684; GO:1990904; GO:0032991; GO:0005575 [GO:0042274]; GO:0022613; GO:0042254; GO:0044085; GO:0071840; GO:0009987; GO:0008150 [GO:0045202]; GO:0030054; GO:0110165; GO:0005575 [GO:0046872]; GO:0043169; GO:0043167; GO:0005488; GO:0003674 [GO:0098793]; GO:0110165; GO:0045202; GO:0005575; GO:0030054 [GO:0098794]; GO:0110165; GO:0045202; GO:0005575; GO:0030054 [GO:0098978]; GO:0045202; GO:0030054; GO:0110165; GO:0005575 [GO:0098982]; GO:0045202; GO:0030054; GO:0110165; GO:0005575 [GO:0140236]; GO:0140241; GO:0006412; GO:0009059; GO:0019538; GO:0043043; GO:0010467; GO:0043170; GO:0044249; GO:1901576; GO:0044238; GO:1901564; GO:0006518; GO:0043604; GO:1901566; GO:0071704; GO:0009058; GO:0044237; GO:0008152; GO:0006807; GO:0043603; GO:0044271; GO:0009987; GO:0008150; GO:0034641 [GO:0140242]; GO:0140241; GO:0006412; GO:0009059; GO:0019538; GO:0043043; GO:0010467; GO:0043170; GO:0044249; GO:1901576; GO:0044238; GO:1901564; GO:0006518; GO:0043604; GO:1901566; GO:0071704; GO:0009058; GO:0044237; GO:0008152; GO:0006807; GO:0043603; GO:0044271; GO:0009987; GO:0008150; GO:0034641	57294	Rps27	mmu:100043813; mmu:57294; Q3TLE3; Q6ZWU9	WP163; WP310	Cytoplasmic ribosomal proteins; mRNA processing	ENSMUSG00000050621; ENSMUSG00000090733	R-MMU-156827; R-MMU-1799339; R-MMU-6791226; R-MMU-72689; R-MMU-72706; R-MMU-975956; R-MMU-975957; R-MMU-2467813; R-MMU-141444; R-MMU-2500257; R-MMU-5663220; R-MMU-9648025; R-MMU-72649; R-MMU-72695; R-MMU-72702	R-MMU-156827; R-MMU-1799339; R-MMU-6791226; R-MMU-72689; R-MMU-72706; R-MMU-975956; R-MMU-975957; R-MMU-2467813; R-MMU-141444; R-MMU-2500257; R-MMU-5663220; R-MMU-68877; R-MMU-9648025; R-MMU-72649; R-MMU-72695; R-MMU-72702	L13a-mediated translational silencing of Ceruloplasmin expression; SRP-dependent cotranslational protein targeting to membrane; Major pathway of rRNA processing in the nucleolus and cytosol; Formation of a pool of free 40S subunits; GTP hydrolysis and joining of the 60S ribosomal subunit; Nonsense Mediated Decay (NMD) independent of the Exon Junction Complex (EJC); Nonsense Mediated Decay (NMD) enhanced by the Exon Junction Complex (EJC); Separation of Sister Chromatids; Amplification of signal from unattached kinetochores via a MAD2 inhibitory signal; Resolution of Sister Chromatid Cohesion; RHO GTPases Activate Formins; EML4 and NUDC in mitotic spindle formation; Translation initiation complex formation; Formation of the ternary complex, and subsequently, the 43S complex; Ribosomal scanning and start codon recognition	100	18	0.616	1.477	0.334	1.338	1.487	0.973	7.632	0.087	2.653	-0.7	0.56	-1.58	0.42	0.57	-0.04	2.93	-3.53	1.41	0.678779	0.918008	0.68384	0.848369	0.815544	0.824033	0.137779	0.181599	0.540775	0.999931	0.997938	0.999634	0.999828	0.999992	0.999889	0.603479	0.767907	0.999389	54.2	25.41	20.5	17.95	21.43	31.35	44.94	30.5	32.55	23.8345	24.23	23.6924	24.3936	24.4068	24.1156	25.6644	23.3078	24.6986	35.2	87.7	21	80.8	81.8	55.6	426.8	5.6	148.3	57.2	60.93	31.25	48.83	11.93	15.92	41.27	33.16	68.1	20.67	35.62	3	3	3	3	3	3	3	3	3	5	58.6	37.2	14	52.5	92.5	100	7.6	22.6	22.2	71.5	85.3	90.6	86.1	112.5	86.4	28.1	69.7	58.7	287.2	450.5	577.1	6.3	5.9	0.9	134.1	200.6	156.6	67.7	58	75.6	22.8	60.4	8737388	5809780	1.82322e+06	6.65729e+06	10528023	1.2172e+07	1.65906e+06	4.51587e+06	4406557	9.00747e+06	1.30078e+07	1.28907e+07	1.18536e+07	1.46942e+07	1.30932e+07	4.31159e+06	1.20045e+07	9.02751e+06	34213154	4.40323e+07	5.35333e+07	1.23442e+06	1.27655e+06	74455.4	1.46239e+07	2.50493e+07	1.80793e+07	1.0246e+07	8416737	1.18433e+07	3.16332e+06	9149466	1.27578e+07	8.09394e+06	3.05073e+06	1.14293e+07	2.01386e+07	2.1759e+07	1.66069e+06	4.9249e+06	4.83278e+06	1.55596e+07	1.85551e+07	1.97053e+07	1.87424e+07	2.44734e+07	1.88011e+07	6.12123e+06	1.51614e+07	1.27842e+07	6.25023e+07	9.80407e+07	1.25592e+08	1.37761e+06	1.27655e+06	205925	2.91758e+07	4.36549e+07	3.40692e+07	1.47317e+07	1.26278e+07	1.64552e+07	4.96165e+06	1.3141e+07	1	1	1	1	1	1	1	1	1	1	1	1	1	1	1	1	1	1	1	1	1	1	1	1	1	1	1	1	1	1	1	1	High	High	Peak Found	Peak Found	High	High	High	Peak Found	High	High	High	High	High	High	High	High	High	High	High	High	High	Peak Found	Peak Found	Peak Found	High	High	High	High	High	Peak Found	Peak Found	High	High	High	Peak Found	Peak Found	High	High	High	Peak Found	High	High	High	High	High	High	High	High	High	High	High	High	High	Peak Found	Peak Found	Peak Found	High	High	High	High	High	Peak Found	Peak Found	High	High	High	High	High	High	High	High	Peak Found	High	High	1	0		0
FALSE		High	Master Protein Candidate	2912	1134498382792398555	A0A0G2JDW7	40S ribosomal protein S27 (Fragment) OS=Mus musculus OX=10090 GN=Rps27 PE=1 SV=1	LAKDLLHPSPEEEKRKHKKKRLVQSPNSYFMDVKCPGCYKITTVFSHAQTVVLCVGCSTVLCQPTGGKARLTEGCSFRRKQH	>tr|A0A0G2JDW7|A0A0G2JDW7_MOUSE 40S ribosomal protein S27 (Fragment) OS=Mus musculus OX=10090 GN=Rps27 PE=1 SV=1	0	37.8	0	44	6	99	0	1	82	9.2	9.45	260.24	44	99	6	protein metabolism;other metabolic processes	cytosol;translational apparatus;other cell component	other molecular function	Pf01667	[GO:0003735]; GO:0005198; GO:0003674 [GO:0005829]; GO:0110165; GO:0005737; GO:0005575; GO:0005622 [GO:0005840]; GO:0043232; GO:0043228; GO:0043229; GO:0043226; GO:0005622; GO:0110165; GO:0005575 [GO:0006412]; GO:0009059; GO:0019538; GO:0043043; GO:0010467; GO:0043170; GO:0044249; GO:1901576; GO:0044238; GO:1901564; GO:0006518; GO:0043604; GO:1901566; GO:0071704; GO:0009058; GO:0044237; GO:0008152; GO:0006807; GO:0043603; GO:0044271; GO:0009987; GO:0008150; GO:0034641 [GO:0046872]; GO:0043169; GO:0043167; GO:0005488; GO:0003674 [GO:1990904]; GO:0032991; GO:0005575		Rps27	A0A0G2JDW7							43	0	0.616	1.477	0.334	1.338	1.487	0.973	7.632	0.087	2.653	-0.7	0.56	-1.58	0.42	0.57	-0.04	2.93	-3.53	1.41	0.678779	0.918008	0.68384	0.848369	0.815544	0.824033	0.137779	0.181599	0.540775	0.999931	0.997938	0.999634	0.999828	0.999992	0.999889	0.603479	0.767907	0.999389	54.2	25.41	20.5	17.95	21.43	31.35	44.94	30.5	32.55	23.8345	24.23	23.6924	24.3936	24.4068	24.1156	25.6644	23.3078	24.6986	35.2	87.7	21	80.8	81.8	55.6	426.8	5.6	148.3	57.2	60.93	31.25	48.83	11.93	15.92	41.27	33.16	68.1	20.67	35.62	3	3	3	3	3	3	3	3	3	5	58.6	37.2	14	52.5	92.5	100	7.6	22.6	22.2	71.5	85.3	90.6	86.1	112.5	86.4	28.1	69.7	58.7	287.2	450.5	577.1	6.3	5.9	0.9	134.1	200.6	156.6	67.7	58	75.6	22.8	60.4	8737388	5809780	1.82322e+06	6.65729e+06	10528023	1.2172e+07	1.65906e+06	4.51587e+06	4406557	9.00747e+06	1.30078e+07	1.28907e+07	1.18536e+07	1.46942e+07	1.30932e+07	4.31159e+06	1.20045e+07	9.02751e+06	34213154	4.40323e+07	5.35333e+07	1.23442e+06	1.27655e+06	74455.4	1.46239e+07	2.50493e+07	1.80793e+07	1.0246e+07	8416737	1.18433e+07	3.16332e+06	9149466	1.27578e+07	8.09394e+06	3.05073e+06	1.14293e+07	2.01386e+07	2.1759e+07	1.66069e+06	4.9249e+06	4.83278e+06	1.55596e+07	1.85551e+07	1.97053e+07	1.87424e+07	2.44734e+07	1.88011e+07	6.12123e+06	1.51614e+07	1.27842e+07	6.25023e+07	9.80407e+07	1.25592e+08	1.37761e+06	1.27655e+06	205925	2.91758e+07	4.36549e+07	3.40692e+07	1.47317e+07	1.26278e+07	1.64552e+07	4.96165e+06	1.3141e+07	1	1	1	1	1	1	1	1	1	1	1	1	1	1	1	1	1	1	1	1	1	1	1	1	1	1	1	1	1	1	1	1	High	High	Peak Found	Peak Found	High	High	High	Peak Found	High	High	High	High	High	High	High	High	High	High	High	High	High	Peak Found	Peak Found	Peak Found	High	High	High	High	High	Peak Found	Peak Found	High	High	High	Peak Found	Peak Found	High	High	High	Peak Found	High	High	High	High	High	High	High	High	High	High	High	High	High	Peak Found	Peak Found	Peak Found	High	High	High	High	High	Peak Found	Peak Found	High	High	High	High	High	High	High	High	Peak Found	High	High	1	0		0
FALSE		High	None	306	-6824094276839853452	A0A0U1RNG5	IQ motif containing GTPase activating protein 1 (Fragment) OS=Mus musculus OX=10090 GN=Iqgap1 PE=1 SV=2	VGWSQVSGMSGIQGPGKQLRCQQRPMAELEGSLGGGVLSLAVLDNERLTAEEMDERRRQNVAYEYLCHLEEAKRWMEACLGEDLPPTTELEEGLRNGVYLAKLGNFFSPKVVSLKKIYDREQTRYKATGLHFRHTDNVIQWLNAMDEIGLPKIFYPETTDIYDRKNMPRCIYCIHALSLYLFKLGL	>tr|A0A0U1RNG5|A0A0U1RNG5_MOUSE IQ motif containing GTPase activating protein 1 (Fragment) OS=Mus musculus OX=10090 GN=Iqgap1 PE=1 SV=2	0	37.798	0	58	6	22	0	6	186	21.3	6.54	84.93	58	22	6				Pf00307			Iqgap1	A0A0U1RNG5							1	0	1.361	1.155	1.714	1.209	0.686	4.731	1.167	0.975	16.631	0.44	0.21	0.78	0.27	-0.54	2.24	0.22	-0.04	4.06	0.477113	0.803408	0.158334	0.904029	0.603459	0.0104604	0.784588	0.527913	0.0252249	0.999931	0.997938	0.742371	0.999828	0.999992	0.136758	0.999945	0.959967	0.412636	112.06	108.17	99.17	115.96	111.27	139.24	119.65	116.1	101.77	20.2983	20.0738	20.8918	20.4103	19.5177	22.4753	19.9452	19.3416	23.297	39.4	34.6	45.4	50.5	16.6	204.4	40	15.3	526.3	27.5	20.59	41.64	46.73	45.28	29.56	3.63	140.9	31.23	44.73	23.08	3	3	3	3	3	3	3	3	3	5	39.5	50.2	33.5	34.7	22.6	53	45.5	72.9	27.7	21.9	60.5	50.7	24	16.6	13.7	198.4	213.2	204.8	29.6	40.1	490.6	15.3	14.9	25	527.4	543.5	206	21.3	16.5	29.4	27.5	29.4	812964	1.19458e+06	623202	627179	312228	858746	1.46922e+06	2.25354e+06	555265	301813	1.44457e+06	917019	389286	227977	274139	5.14387e+06	6.21688e+06	5.35443e+06	533066	507157	7671764	134934		261651	9.82983e+06	1.15505e+07	4.06699e+06	438298	302539	564136	476452	581742	1.4681e+06	1.86681e+06	1.24641e+06	1.29174e+06	840784	1.97251e+06	1.69255e+06	2.71361e+06	1.03227e+06	813486	2.2507e+06	1.88448e+06	894742	617743	508473	7.38027e+06	7.93367e+06	7.61909e+06	1.10183e+06	1.49276e+06	1.82527e+07	569169	553528	931551	1.9623e+07	2.0222e+07	7.66396e+06	793827	612494	1.09268e+06	1.02409e+06	1.09521e+06	2	3	4	1	2	2	3	3	2	2	2	1	2	1	1	5	5	4	3	3	1	1		2	5	5	6	2	2	1	2	3	Peak Found	Peak Found	Peak Found	Peak Found	Peak Found	Peak Found	Peak Found	Peak Found	Peak Found	Peak Found	High	High	Peak Found	Peak Found	Peak Found	High	High	High	Peak Found	Peak Found	Peak Found	Peak Found	n/a	Peak Found	High	High	High	Peak Found	Peak Found	Peak Found	Peak Found	Peak Found	Peak Found	Peak Found	Peak Found	Peak Found	Peak Found	Peak Found	Peak Found	Peak Found	Peak Found	Peak Found	High	High	Peak Found	Peak Found	Peak Found	High	High	High	Peak Found	Peak Found	Peak Found	Peak Found	n/a	Peak Found	High	High	High	Peak Found	Peak Found	Peak Found	Peak Found	Peak Found	Peak Found	Peak Found	Peak Found	High	Peak Found	High	Peak Found	Peak Found	High	Peak Found	1	0		0
FALSE		High	None	183	-7337169297208659047	E0CZE3	non-specific serine/threonine protein kinase OS=Mus musculus OX=10090 GN=Wnk2 PE=1 SV=1	MDGDGGRRDAPGALMEAGRGTGSAGMAEPRARAARLGPQRFLRRSVVESDQEEPPGLEAAETPSAQPPQPLQRRVLLLCKTRRLIAERARGRPAAPAPAAPAAPPGSPSVPSDPGPERAGTQEPSPDPTTASAAAAQVPDGGPRQEEAPAPTQEDAGTTEAKPEPGRARKDEPEEEEDDEDDLKAVATSLDGRFLKFDIELGRGSFKTVYKGLDTETWVEVAWCELQDRKLTKLERQRFKEEAEMLKGLQHPNIVRFYDFWESSAKGKRCIVLVTELMTSGTLKTYLKRFKVMKPKVLRSWCRQILKGLLFLHTRTPPIIHRDLKCDNIFITGPTGSVKIGDLGLATLKRASFAKSVIGTPEFMAPEMYEEHYDESVDVYAFGMCMLEMATSEYPYSECQNAAQIYRKVTCGIKPASFEKVHDPEIKEIIGECICKNKEERYEIKDLLSHAFFAEDTGVRVELAEEDHGRKSTIALRLWVEDPKKLKGKPKDNGAIEFTFDLEKETPDEVAQEMIDSGFFHESDVKIVAKSIRDRVALIQWRRERIWPALQSQEPKDSGSPDKARGLPAPLQVQVTYHAQSGQPGQPEPEEPEADQHLLPPTLPASVTSLASDSTFDSGQGSTVYSDSQSSQQSMVLSSLVDTAPTPASCVCSPPVSEGPGLTHSLPTLGAFQQPATVPGLSVGPVPPPARPPLLQQHFPESSMSFTPVLPPPSTPVPTGPSQPAPPVQQPLPMAQPPTLPQVLAPQPMGTVQPVPSHLPPYLAPTSQVVAPAQLKPLQMPQPPLQPLAQVPPQMPQMPVVPPITPLTGLDGLPQTLTDLPAANVAPVPPPQYFSPAVILPSLTTPLPTSPALPMQAVKLPHPPGTPLAVPCQTIVPNAPAAIPLLAVAPQGVAALSIHPAVAQIPAQPVYPAAFPQMVPGDIPPSPHHTVQSLRATPPQLASPVPPQPVQPSVIHLPEQAAPTAASGTQVLLGHPPSYTADVAAPVSAVSLPPAVLSPPLPDTLLPTVPDLLPKVPSSLAPTVVAASQSAPAQTSSLLLPTNPPLPTGPAVAGPCPAVQLMVEVAQEEQVSQDKPPGPPQSSESFGGSDVTSGRDLSDSCEGTFGGGRLEGRTARKHHRRSTRARSRQERASRPRLTILNVCNTGDKMVECQLETHNHKMVTFKFDLDGDAPDEIATYMVEHDFILPAERETFIEQMKDVMDKAEDMLSEDTDADHGSDTGTSPPHLGTCGLATGEENRQSQANAPVYQQNVLHTGKRWFIICPVAEHPATDTSESSPPLPLSSLQPEASQDPAPYPDQLSLTDKPSFPAAQQLLSQAGSSNPPGGASAPLAPSSPPVTTVIPAAPATSTVPESAAGTAMQAGGPGTHQGPASVHETLQPLAETRSAQCTAQPLSTGQGPCTPALEASRCSTGLGEPISTREVSTQGEPLPASVPEPSPPTGATQSVPGQPPPPLPITVGAISLAAPQLPSPPLGPTAPPPPPSALESDGEGPPPRVGFVDNTIKSLDEKLRTLLYQEHVPTSSASAGTPMEASDRDFTLEPLRGDLPSALSDKTPSLTQQTQPSLEKSETAPAGWALAQREQGASSPMTAESSSSNTLGCDSDAGQVASDSSTAPSVPQDASGSSVPTHMDPKDQNSSVPREALAAPMQSGPGSFTVGSPAQLRGARDSGSPHKRPGQQDNSSPAKTVGRFSVVSTQDEWTLASPHSLRYSAPPDVYLDEIPSSPEVKLAVRRVQTASSIEVGVEEPASSDSGDERPRRRSQVQKQSSLPGTGGVASDFVKKATAFLHRSSRAGSLGPETPSRAGVKVPTISITSFHSQSSYISSDNDSEFEDADIKKELRSLREKHLKEISELQSQQKQEIEALYRRLGKPLPPNVGFFHTAPPMGRRRKTSKSKLKAGKLLNPLVQQLKVVASSTGSALKRLCLGKEHSSSLYDSPGSSTSSLAPGPEPGPQPTLHVQAQVNNSNNKKGTFTDDLHKLVDEWTTKTVGAAQVKPTLNQLKQTQKLHDMEASGDARATSVPRAAVGASCLAPAPGPLSTTATPGATPALPVPIPDPESEKPD	>tr|E0CZE3|E0CZE3_MOUSE non-specific serine/threonine protein kinase OS=Mus musculus OX=10090 GN=Wnk2 PE=1 SV=1	0	37.774	0	5	8	13	0	8	2065	218.6	5.68	29.77	5	13	8	protein metabolism;other metabolic processes		kinase activity;other molecular function	Pf00069, Pf12202	[GO:0004674]; GO:0004672; GO:0016301; GO:0016773; GO:0140096; GO:0016772; GO:0003824; GO:0016740; GO:0003674 [GO:0005524]; GO:0032559; GO:0035639; GO:0030554; GO:0032555; GO:0043168; GO:1901265; GO:0017076; GO:0032553; GO:0043167; GO:0097159; GO:0000166; GO:0097367; GO:0005488; GO:1901363; GO:0003674; GO:0036094 [GO:0006468]; GO:0016310; GO:0036211; GO:0006796; GO:0019538; GO:0043412; GO:0006793; GO:0043170; GO:0044238; GO:1901564; GO:0044237; GO:0071704; GO:0008152; GO:0006807; GO:0009987; GO:0008150		Wnk2	E0CZE3							43	0	0.997	13.832	0.816	0.867	0.863	0.72	6.396	0.886	0.814	0	3.79	-0.29	-0.21	-0.21	-0.47	2.68	-0.17	-0.3	0.829963	0.135312	0.84201	0.674299	0.846919	0.791233	0.0249761	0.626856	0.688299	0.999931	0.677663	0.999634	0.999828	0.999992	0.999889	0.242354	0.961171	0.999885	92.05	134.81	78.01	93.81	96.24	110.63	140.5	62.68	102.86	21.1866	22.4513	17.9361	20.8162	20.213	17.3955	23.328	18.033	19.6957	17.7	272.8	14.3	16.4	37	13.9	557.4	15.9	37.8	16.6	116.86	10.36	10.59	102.11	78.74	40.7	50.27	3.96	64.86	69.65	3	3	3	3	3	3	3	3	3	5	18.6	16.2	125.5	286.1	339.7	284.5	12.5	15	15.3	14.6	17.2	84.4	93.3	17.2	38.8	14.6	20.8	8.8	584.6	680.5	212	16.4	16.6	17.7	12.9	62.7	39.6	14.6	16.3	26.3	59	17.4			2.21426e+06	5.5623e+06	5.9884e+06	5.37786e+06		78379.5				1.67394e+06	1762861		617085				1.07667e+07	1.03576e+07	3.01736e+06	95805.3				1.06424e+06	430327	33737.6		253879	972838	117082	631852	548551	4.26034e+06	9.71325e+06	1.15348e+07	9.65888e+06	425869	510819	518293	495916	585256	2.86664e+06	3.16661e+06	584863	1.31785e+06	495985	707191	299572	1.98483e+07	2.31021e+07	7.19665e+06	557895	565153	600382	438280	2.12835e+06	1.34533e+06	494918	554557	891594	2.00464e+06	592029			1	4	6	6		1				1	1		1				4	4	4	1				2	1	1		1	2	1	n/a	n/a	Peak Found	High	High	High	n/a	Peak Found	n/a	n/a	n/a	Peak Found	Peak Found	n/a	Peak Found	n/a	n/a	n/a	Peak Found	High	High	Peak Found	n/a	n/a	n/a	Peak Found	Peak Found	Peak Found	n/a	Peak Found	Peak Found	Peak Found	n/a	n/a	Peak Found	High	High	High	n/a	Peak Found	n/a	n/a	n/a	Peak Found	Peak Found	n/a	Peak Found	n/a	n/a	n/a	Peak Found	High	High	Peak Found	n/a	n/a	n/a	Peak Found	Peak Found	Peak Found	n/a	Peak Found	Peak Found	Peak Found	Peak Found	High	Peak Found	Peak Found	Peak Found	n/a	High	Peak Found	Peak Found	Peak Found	1	0		0
FALSE		High	None	183	-1726840933193866991	Q3UH66-2	Isoform 2 of Serine/threonine-protein kinase WNK2 OS=Mus musculus OX=10090 GN=Wnk2	MDGDGGRRDAPGALMEAGRGTGSAGMAEPRARAARLGPQRFLRRSVVESDQEEPPGLEAAETPSAQPPQPLQRRVLLLCKTRRLIAERARGRPAAPAPAAPAAPPGSPSVPSDPGPERAGTQEPSPDPTTASAAATQVPDGGPRQEEAPAPTQEDAGTTEAKPEPGRARKDEPEEEEDDEDDLKAVATSLDGRFLKFDIELGRGSFKTVYKGLDTETWVEVAWCELQDRKLTKLERQRFKEEAEMLKGLQHPNIVRFYDFWESSAKGKRCIVLVTELMTSGTLKTYLKRFKVMKPKVLRSWCRQILKGLLFLHTRTPPIIHRDLKCDNIFITGPTGSVKIGDLGLATLKRASFAKSVIGTPEFMAPEMYEEHYDESVDVYAFGMCMLEMATSEYPYSECQNAAQIYRKVTCGIKPASFEKVHDPEIKEIIGECICKNKEERYEIKDLLSHAFFAEDTGVRVELAEEDHGRKSTIALRLWVEDPKKLKGKPKDNGAIEFTFDLEKETPDEVAQEMIDSGFFHESDVKIVAKSIRDRVALIQWRRERIWPALQSQEPKDSGSPDKARGLPAPLQVQVTYHAQSGQPGQPEPEEPEADQHLLPPTLPASVTSLASDSTFDSGQGSTVYSDSQSSQQSMVLSSLVDTAPTPASCVCSPPVSEGPGLTHSLPTLGAFQQPATVPGLSVGPVPPPARPPLLQQHFPESSMSFTPVLPPPSTPVPTGPSQPAPPVQQPLPMAQPPTLPQVLAPQPMGTVQPVPSHLPPYLAPTSQVVAPAQLKPLQMPQPPLQPLAQVPPQMPQMPVVPPITPLTGLDGLPQTLTDLPAANVAPVPPPQYFSPAVILPSLTTPLPTSPALPMQAVKLPHPPGTPLAVPCQTIVPNAPAAIPLLAVAPQGVAALSIHPAVAQIPAQPVYPAAFPQMVPGDIPPSPHHTVQSLRATPPQLASPVPPQPVQPSVIHLPEQAAPTAASGTQVLLGHPPSYTADVAAPVSAVSLPPAVLSPPLPDTLLPTVPDLLPKVPSSLAPTVVAASQSAPAQTSSLLLPTNPPLPTGPAVAGPCPAVQLMVEVAQEEQVSQDKPPGPPQSSESFGGSDVTSGRDLSDSCEGTFGGGRLEGRTARKHHRRSTRARSRQERASRPRLTILNVCNTGDKMVECQLETHNHKMVTFKFDLDGDAPDEIATYMVEHDFILPAERETFIEQMKDVMDKAEDMLSEDTDADHGSDTGTSPPHLGTCGLATGEENRQSQANAPVYQQNVLHTGKRWFIICPVAEHPATDTSESSPPLPLSSLQPEASQDPAPYPDQLSLTDKPSFPAAQQLLSQAGSSNPPGGASAPLAPSSPPVTTVIPAAPATSTVPESAAGTAMQAGGPGTHQGPASVHETLQPLAETRSAQCTAQPLSTGQGPCTPALEASRCSTGLGEPISTREVSTQGEPLPASVPEPSPPTGATQSVPGQPPPPLPITVGAISLAAPQLPSPPLGPTAPPPPPSALESDGEGPPPRVGFVDNTIKSLDEKLRTLLYQEHVPTSSASAGTPMEASDRDFTLEPLRGDLPSALSDKTPSLTQQTQPSLEKSETAPAGWALAQREQGASSPMTAESSSSNTLGCDSDAGQVASDSSTAPSVPQDASGSSVPTHMDPKDQNSSVPREALAAPMQSGPGSFTVGSPAQLRGARDSGSPHKRPGQQDNSSPAKTVGRFSVVSTQDEWTLASPHSLRYSAPPDVYLDEIPSSPEVKLAVRRVQTASSIEVGVEEPASSDSGDERPRRRSQVQKQSSLPGTGGVASDFVKKATAFLHRSSRAGSLGPETPSRAGVKVPTISITSFHSQSSYISSDNDSEFEDADIKKELRSLREKHLKEISELQSQQKQEIEALYRRLGKPLPPNVGFFHTAPPMGRRRKTSKSKLKAGKLLNPLVQQLKVVASSTGSALKRLCLGKEHSSSLYDSPGSSTSSLAPGPEPGPQPTLHVQAQVNNSNNKKGTFTDDLHKLVDEWTTKTVGAAQVKPTLNQLKQTQKLHDMEASGDARATSVPRAAVGASCLAPAPGPLSTTATPGATPALPVPIPDPESEKPD	>sp|Q3UH66-2|WNK2_MOUSE Isoform 2 of Serine/threonine-protein kinase WNK2 OS=Mus musculus OX=10090 GN=Wnk2	0	37.774	0	5	8	13	0	8	2065	218.6	5.68	29.77	5	13	8							Wnk2	Q3UH66-2							0	0	0.997	13.832	0.816	0.867	0.863	0.72	6.396	0.886	0.814	0	3.79	-0.29	-0.21	-0.21	-0.47	2.68	-0.17	-0.3	0.829963	0.135312	0.84201	0.674299	0.846919	0.791233	0.0249761	0.626856	0.688299	0.999931	0.677663	0.999634	0.999828	0.999992	0.999889	0.242354	0.961171	0.999885	92.05	134.81	78.01	93.81	96.24	110.63	140.5	62.68	102.86	21.1866	22.4513	17.9361	20.8162	20.213	17.3955	23.328	18.033	19.6957	17.7	272.8	14.3	16.4	37	13.9	557.4	15.9	37.8	16.6	116.86	10.36	10.59	102.11	78.74	40.7	50.27	3.96	64.86	69.65	3	3	3	3	3	3	3	3	3	5	18.6	16.2	125.5	286.1	339.7	284.5	12.5	15	15.3	14.6	17.2	84.4	93.3	17.2	38.8	14.6	20.8	8.8	584.6	680.5	212	16.4	16.6	17.7	12.9	62.7	39.6	14.6	16.3	26.3	59	17.4			2.21426e+06	5.5623e+06	5.9884e+06	5.37786e+06		78379.5				1.67394e+06	1762861		617085				1.07667e+07	1.03576e+07	3.01736e+06	95805.3				1.06424e+06	430327	33737.6		253879	972838	117082	631852	548551	4.26034e+06	9.71325e+06	1.15348e+07	9.65888e+06	425869	510819	518293	495916	585256	2.86664e+06	3.16661e+06	584863	1.31785e+06	495985	707191	299572	1.98483e+07	2.31021e+07	7.19665e+06	557895	565153	600382	438280	2.12835e+06	1.34533e+06	494918	554557	891594	2.00464e+06	592029			1	4	6	6		1				1	1		1				4	4	4	1				2	1	1		1	2	1	n/a	n/a	Peak Found	High	High	High	n/a	Peak Found	n/a	n/a	n/a	Peak Found	Peak Found	n/a	Peak Found	n/a	n/a	n/a	Peak Found	High	High	Peak Found	n/a	n/a	n/a	Peak Found	Peak Found	Peak Found	n/a	Peak Found	Peak Found	Peak Found	n/a	n/a	Peak Found	High	High	High	n/a	Peak Found	n/a	n/a	n/a	Peak Found	Peak Found	n/a	Peak Found	n/a	n/a	n/a	Peak Found	High	High	Peak Found	n/a	n/a	n/a	Peak Found	Peak Found	Peak Found	n/a	Peak Found	Peak Found	Peak Found	Peak Found	High	Peak Found	Peak Found	Peak Found	n/a	High	Peak Found	Peak Found	Peak Found	1	0		0
FALSE		High	Master Protein	887	-6801452928960560261	Q8K1B8	Fermitin family homolog 3 OS=Mus musculus OX=10090 GN=Fermt3 PE=1 SV=1	MAGMKTASGDYIDSSWELRVFVGEEDPEAQSVTLRVTGESHIGGVLLKIVEEINRKQDWSDHAIWWEQKRQWLLQTHWTLDKYGILADARLFFGPQHRPVILRLPNRRVLRLRASFSKPLFQTVAAICRLLSIRHPEELSLLRAPEKKEKKKKEKEPEEEVHDLTKVVLAGGVAPTLFRGMPAHFSDSAQTEACYHMLSRPQPAPDPLLLQRLPRPSSLPDKTQLHSRWLDSSRCLMQQGIKAGDVLWLRFKYYSFFDLDPKTDPVRLTQLYEQARWDLLTEEIDCTEEEMMVFAALQYHINKLTLSGDVGELASGDLGLDDLDAALNNLEVKLKGSAPSDMLDSLTTIPELKDHLRIFRPRKLTLKGYRQYWVVFKDTTLSYYKSQDEAPGDPTQQLNLKGCEVVPDVNVSGQKFCIKLLVPSPEGMSEIYLRCQDEQQYAQWMAACRLASKGRTMADSSYASEVQAILAFLSLQRAGGSNGGSGNKPQGPEAPAEGLNPYGLVAPRFQRKFKAKQLTPRILEAHQNVAQLSLTEAQLRFIQAWQSLPDFGISYVMVRFKGSRKDEILGIANNRLIRIDLAVGDVVKTWRFSNMRQWNVNWDIRQVAIEFDEHINVAFSCVSASCRIVHEYIGGYIFLSTRERARGEELDEDLFLQLTGGHEAF	>sp|Q8K1B8|URP2_MOUSE Fermitin family homolog 3 OS=Mus musculus OX=10090 GN=Fermt3 PE=1 SV=1	0	37.763	0	16	5	16	0	5	665	75.6	7.05	50.7	16	16	5	cell adhesion;cell organization and biogenesis;stress response;signal transduction;other biological processes	cytoskeleton;other cell component	signal transduction activity or receptor binding;other molecular function	Pf00169, Pf00373, Pf18124	[GO:0002102]; GO:0043232; GO:0015629; GO:0043228; GO:0043229; GO:0005856; GO:0043226; GO:0005622; GO:0110165; GO:0005575 [GO:0005178]; GO:0005102; GO:0044877; GO:0050839; GO:0005515; GO:0005488; GO:0003674 [GO:0007159]; GO:0098609; GO:0007155; GO:0009987; GO:0008150 [GO:0007160]; GO:0031589; GO:0007155; GO:0009987; GO:0008150 [GO:0007229]; GO:0007166; GO:0007165; GO:0009987; GO:0050794; GO:0007154; GO:0023052; GO:0051716; GO:0008150; GO:0050789; GO:0050896; GO:0065007 [GO:0008289]; GO:0005488; GO:0003674 [GO:0030055]; GO:0070161; GO:0030054; GO:0110165; GO:0005575 [GO:0030335]; GO:0030334; GO:2000147; GO:2000145; GO:0040017; GO:0048522; GO:0040012; GO:0050794; GO:0048518; GO:0050789; GO:0065007; GO:0008150 [GO:0033622]; GO:0065003; GO:0022607; GO:0043933; GO:0016043; GO:0044085; GO:0071840; GO:0009987; GO:0008150 [GO:0033632]; GO:0022407; GO:0033628; GO:0030155; GO:0050794; GO:0050789; GO:0065007; GO:0008150 [GO:0034446]; GO:0031589; GO:0007155; GO:0009987; GO:0008150 [GO:0042995]; GO:0110165; GO:0005575 [GO:0070527]; GO:0034109; GO:0030168; GO:0098609; GO:0001775; GO:0007596; GO:0007155; GO:0009987; GO:0032501; GO:0007599; GO:0050817; GO:0042060; GO:0008150; GO:0050878; GO:0009611; GO:0065008; GO:0006950; GO:0065007; GO:0050896	108101	Fermt3	mmu:108101; Q8K1B8			ENSMUSG00000024965	R-MMU-114608	R-MMU-114608	Platelet degranulation	75	1	0.332	0.297	0.616	0.339	0.411	1.645	0.099	0.128	7.045	-1.59	-1.75	-0.7	-1.56	-1.28	0.72	-3.33	-2.96	2.82	0.104129	0.183468	0.842037	0.0325733	0.207325	0.285624	0.00178485	0.218225	0.150223	0.516594	0.736739	0.999634	0.243031	0.745136	0.861963	0.0475417	0.812092	0.712181	144.35	141.79	94.34	126.33	143	74.83	142.87	142.56	89.81	21.8027	21.94	22.3647	22.0607	22.0406	23.0357	21.7502	21.7502	24.1632	7.5	7.8	46.8	34.8	27.8	162.1	6.4	7.2	585.7	113.9	54.45	87.12	53.91	71.09	112.35	2.17	14.4	36.89	13.4	45.35	3	3	3	3	3	3	3	3	3	5	7.1	6.4	16	5.4	7.4	25.7	44.3	46.6	13.1	33	14.1	67.8	26.3	124.3	12.3	153.5	155.1	148.7	6.1	6	7.6	6.8	10.1	4.8	689.9	548.1	554.6	121.1	124.3	23.5	82.2	107.8		75607.9	225875			496139	1.98257e+06	1.87341e+06	273053	847061	248945	2.0232e+06	786652	3.50074e+06	296854	5.07152e+06	5.88553e+06	5.01252e+06							1.67776e+07	1.52593e+07	1.42215e+07	4.00987e+06	3.98162e+06	628276	2.44093e+06	3527416	345427	308929	775622	262021	360340	1.24814e+06	2.15177e+06	2.25863e+06	636837	1.59912e+06	685569	3.28858e+06	1.27824e+06	6.03237e+06	596671	7.44584e+06	7.5269e+06	7.2172e+06	294207	289080	370836	330182	491073	234189	3.34726e+07	2.65932e+07	2.69095e+07	5.87437e+06	6.02926e+06	1.13996e+06	3.98622e+06	5.23119e+06		1	1			1	3	2	1	2	2	2	3	2	2	2	3	3							5	5	4	3	3	2	2	3	n/a	Peak Found	Peak Found	n/a	n/a	Peak Found	High	High	Peak Found	Peak Found	Peak Found	Peak Found	Peak Found	Peak Found	Peak Found	Peak Found	Peak Found	High	n/a	n/a	n/a	n/a	n/a	n/a	High	High	High	High	High	Peak Found	Peak Found	High	n/a	Peak Found	Peak Found	n/a	n/a	Peak Found	High	High	Peak Found	Peak Found	Peak Found	Peak Found	Peak Found	Peak Found	Peak Found	Peak Found	Peak Found	High	n/a	n/a	n/a	n/a	n/a	n/a	High	High	High	High	High	Peak Found	Peak Found	High	Peak Found	Peak Found	High	Peak Found	Peak Found	High	n/a	n/a	High	High	1	0		0
FALSE		High	Master Protein Candidate	887	8781664738494226058	A0A494B9W3	Fermitin family member 3 OS=Mus musculus OX=10090 GN=Fermt3 PE=1 SV=1	MAGMKTASGDYIDSSWELRVFVGEEDPEAQSVTLRVTGESHIGGVLLKIVEEINRKQDWSDHAIWWEQKRQWLLQTHWTLDKYGILADARLFFGPQHRPVILRLPNRRVLRLRASFSKPLFQTVAAICRLLSIRHPEELSLLRAPEKKEKKKKEKEPEEEVHDLTKVVLAGGVAPTLFRGMPAHFSDSAQTEACYHMLSRPQPAPDPLLLQRLPRPSSLPDKTQLHSRWLDSSRCLMQQGIKAGDVLWLRFKYYSFFDLDPKTDPVRLTQLYEQARWDLLTEEIDCTEEEMMVFAALQYHINKLTLSGDVGELASGDLGLDDLDAALNNLEVKLKGSAPSDMLDSLTTIPELKDHLRIFRPRKLTLKGYRQYWVVFKDTTLSYYKSQDEAPGDPTQQLNLKGCEVVPDVNVSGQKFCIKLLVPSPEGMSEIYLRNSSTHSGWLPADWPPRAAPWRTAAMPARCRPFWPSSACSGQVVAMEAQGTNLKVLKPLLRALTPMASWLLGSSESSRPSRCLREWGWEPPHFPIHP	>tr|A0A494B9W3|A0A494B9W3_MOUSE Fermitin family member 3 OS=Mus musculus OX=10090 GN=Fermt3 PE=1 SV=1	0	37.763	0	20	5	16	0	5	530	60.3	7.71	50.7	20	16	5	signal transduction			Pf00169, Pf00373, Pf18124	[GO:0007229]; GO:0007166; GO:0007165; GO:0009987; GO:0050794; GO:0007154; GO:0023052; GO:0051716; GO:0008150; GO:0050789; GO:0050896; GO:0065007		Fermt3	A0A494B9W3							15	0	0.332	0.297	0.616	0.339	0.411	1.645	0.099	0.128	7.045	-1.59	-1.75	-0.7	-1.56	-1.28	0.72	-3.33	-2.96	2.82	0.104129	0.183468	0.842037	0.0325733	0.207325	0.285624	0.00178485	0.218225	0.150223	0.516594	0.736739	0.999634	0.243031	0.745136	0.861963	0.0475417	0.812092	0.712181	144.35	141.79	94.34	126.33	143	74.83	142.87	142.56	89.81	21.8027	21.94	22.3647	22.0607	22.0406	23.0357	21.7502	21.7502	24.1632	7.5	7.8	46.8	34.8	27.8	162.1	6.4	7.2	585.7	113.9	54.45	87.12	53.91	71.09	112.35	2.17	14.4	36.89	13.4	45.35	3	3	3	3	3	3	3	3	3	5	7.1	6.4	16	5.4	7.4	25.7	44.3	46.6	13.1	33	14.1	67.8	26.3	124.3	12.3	153.5	155.1	148.7	6.1	6	7.6	6.8	10.1	4.8	689.9	548.1	554.6	121.1	124.3	23.5	82.2	107.8		75607.9	225875			496139	1.98257e+06	1.87341e+06	273053	847061	248945	2.0232e+06	786652	3.50074e+06	296854	5.07152e+06	5.88553e+06	5.01252e+06							1.67776e+07	1.52593e+07	1.42215e+07	4.00987e+06	3.98162e+06	628276	2.44093e+06	3527416	345427	308929	775622	262021	360340	1.24814e+06	2.15177e+06	2.25863e+06	636837	1.59912e+06	685569	3.28858e+06	1.27824e+06	6.03237e+06	596671	7.44584e+06	7.5269e+06	7.2172e+06	294207	289080	370836	330182	491073	234189	3.34726e+07	2.65932e+07	2.69095e+07	5.87437e+06	6.02926e+06	1.13996e+06	3.98622e+06	5.23119e+06		1	1			1	3	2	1	2	2	2	3	2	2	2	3	3							5	5	4	3	3	2	2	3	n/a	Peak Found	Peak Found	n/a	n/a	Peak Found	High	High	Peak Found	Peak Found	Peak Found	Peak Found	Peak Found	Peak Found	Peak Found	Peak Found	Peak Found	High	n/a	n/a	n/a	n/a	n/a	n/a	High	High	High	High	High	Peak Found	Peak Found	High	n/a	Peak Found	Peak Found	n/a	n/a	Peak Found	High	High	Peak Found	Peak Found	Peak Found	Peak Found	Peak Found	Peak Found	Peak Found	Peak Found	Peak Found	High	n/a	n/a	n/a	n/a	n/a	n/a	High	High	High	High	High	Peak Found	Peak Found	High	Peak Found	Peak Found	High	Peak Found	Peak Found	High	n/a	n/a	High	High	1	0		0
FALSE		High	None	1358	4392083241981669539	F7BF80	Carnitine acetyltransferase (Fragment) OS=Mus musculus OX=10090 GN=Crat PE=1 SV=1	XMIQDLDIMMLTFHHFGKDFPKSEKLSPDAFIQVALQLAYYRIYGQACATYESASLRMFHLGRTDTIRSASIDSLAFVKGMGDSTVPEQQKVELLRKAVQAHRAYTDRAIRGEAFDRHLLGLKLQAIEDLVPAKTDCVMFFGPVVPDGYGICYNPMEAHINFSVSAYNSCAETNAARMAHYLEKALLDMRTLLQNHPRAKL	>tr|F7BF80|F7BF80_MOUSE Carnitine acetyltransferase (Fragment) OS=Mus musculus OX=10090 GN=Crat PE=1 SV=1	0	37.744	0	27	6	42	0	6	201	22.6	7.53	90.2	27	42	6			other molecular function	Pf00755	[GO:0016746]; GO:0016740; GO:0003824; GO:0003674		Crat	F7BF80							5	0	6.411	0.204	1.733	0.482	0.157	0.282	0.164	0.196	0.218	2.68	-2.29	0.79	-1.05	-2.67	-1.83	-2.61	-2.35	-2.2	0.00704798	0.112708	0.0600177	0.123992	0.0141332	0.0594006	0.022579	0.450483	0.133629	0.0856043	0.650606	0.456666	0.554305	0.151724	0.39946	0.232384	0.959967	0.683105	82.97	95.38	108.8	102.95	118.02	104.05	127.21	131.31	110.11	24.2572	21.9111	23.2489	22.1454	21.7639	21.9611	21.8862	21.9309	21.8947	549.6	27.5	169.5	48.2	10.8	19.6	24.5	11.7	20.3	118.3	40.48	25.21	22.81	33.49	52.75	60.1	54.85	77.92	64.35	32.03	3	3	3	3	3	3	3	3	3	5	823.3	524.6	367.6	18.4	26.2	31	135.6	161.8	211.8	38.2	71.4	46	8	21	10.3	30.8	18.7	7.8	6.7	23.4	24.8	11.2	27.6	5.5	26.3	19.4	5	112.9	124.1	128.8	57.1	74.6	2.48431e+07	1.6592e+07	9.67993e+06	407094	484327	735964	5.96989e+06	6.50923e+06	8.51103e+06	966921	2.20097e+06	1.17993e+06	101930	501030	94440.3	829694	468671		59362.6	416824	439036	240195	1.20968e+06		507729	381224		3459231	3.614e+06	4.03684e+06	1.44313e+06	2.27288e+06	3.62744e+07	2.31153e+07	1.61971e+07	812002	1.15485e+06	1.36735e+06	5.97576e+06	7.12924e+06	9.33426e+06	1.68302e+06	3.14811e+06	2.02901e+06	351917	923127	455564	1.35727e+06	823196	345612	296695	1.02978e+06	1.09113e+06	492664	1.21593e+06	240588	1.16058e+06	853882	220496	4.97368e+06	5.46698e+06	5.67446e+06	2.51454e+06	3.28741e+06	5	5	5	2	2	3	5	4	5	4	4	2	1	3	1	3	3		1	3	3	1	4		3	3		5	4	4	3	4	High	High	High	Peak Found	Peak Found	Peak Found	High	High	High	High	Peak Found	Peak Found	Peak Found	Peak Found	Peak Found	Peak Found	Peak Found	n/a	Peak Found	Peak Found	Peak Found	Peak Found	High	n/a	Peak Found	Peak Found	n/a	High	High	High	High	High	High	High	High	Peak Found	Peak Found	Peak Found	High	High	High	High	Peak Found	Peak Found	Peak Found	Peak Found	Peak Found	Peak Found	Peak Found	n/a	Peak Found	Peak Found	Peak Found	Peak Found	High	n/a	Peak Found	Peak Found	n/a	High	High	High	High	High	High	Peak Found	High	High	Peak Found	Peak Found	Peak Found	High	Peak Found	High	1	0		0
FALSE		High	None	1330	4416205119078663717	Q3UEB3	Poly(U)-binding-splicing factor PUF60 OS=Mus musculus OX=10090 GN=Puf60 PE=1 SV=2	MATATIALQVNGQQGGGSEPAAAAAAAAAAVVAAGDKWKPPQGTESIKMENGQSTGTKLGLPPLTPEQQEALQKAKKYAMEQSIKSVLVKQTIAHQQQQLTNLQMAAVTMGFGDPLSPLQSMAAQRQRALAIMCRVYVGSIYYELGEDTIRQAFAPFGPIKSIDMSWDSVTMKHKGFAFVEYEVPEAAQLALEQMNSVMLGGRNIKVGRPSNIGQAQPIIDQLAEEARAFNRIYVASVHQDLSDDDIKSVFEAFGKIKSCTLARDPTTGKHKGYGFIEYEKAQSSQDAVSSMNLFDLGGQYLRVGKAVTPPMPLLTPATPGGLPPAAAVAAAAATAKITAQEAVAGAAVLGTLATPGLVSPALTLAQPLGALPQAVMAAQAPGVITGVTPARPPIPVTIPSVGVVNPILASPPTLGLLEPKKEKEEEELFPESERPEMLSEQEHMSISGSSARHMVMQKLLRKQESTVMVLRNMVDPKDIDDDLEGEVTEECGKFGAVNRVIIYQEKQGEEEDAEIIVKIFVEFSMASETHKAIQALNGRWFGGRKVVAEVYDQERFDNSDLSA	>sp|Q3UEB3|PUF60_MOUSE Poly(U)-binding-splicing factor PUF60 OS=Mus musculus OX=10090 GN=Puf60 PE=1 SV=2	0	37.732	0	21	7	36	0	7	564	60.2	5.29	75.59	21	36	7	cell organization and biogenesis;RNA metabolism OR transcription;other metabolic processes;other biological processes	nucleus;other cell component	nucleic acid binding activity;other molecular function	Pf00076	[GO:0000380]; GO:0000398; GO:0000377; GO:0006397; GO:0000375; GO:0006396; GO:0016071; GO:0008380; GO:0016070; GO:0010467; GO:0090304; GO:0009059; GO:0006139; GO:0043170; GO:0044249; GO:1901576; GO:0006725; GO:0034641; GO:0044238; GO:0046483; GO:1901360; GO:0071704; GO:0009058; GO:0044237; GO:0006807; GO:0008152; GO:0009987; GO:0008150 [GO:0000381]; GO:0048024; GO:0043484; GO:0050684; GO:0010468; GO:0051252; GO:1903311; GO:0010556; GO:0019219; GO:0060255; GO:0031326; GO:0031323; GO:0051171; GO:0080090; GO:0019222; GO:0009889; GO:0050794; GO:0050789; GO:0065007; GO:0008150 [GO:0003677]; GO:0003676; GO:0097159; GO:0005488; GO:0003674 [GO:0003723]; GO:0003676; GO:0097159; GO:0005488; GO:0003674 [GO:0005654]; GO:0110165; GO:0031981; GO:0005575; GO:0070013; GO:0005634; GO:0043233; GO:0043229; GO:0043231; GO:0031974; GO:0043226; GO:0005622; GO:0043227 [GO:0006376]; GO:0022618; GO:0000245; GO:0065003; GO:0071826; GO:0022613; GO:0000398; GO:0022607; GO:0043933; GO:0044085; GO:0000377; GO:0006397; GO:0016043; GO:0071840; GO:0000375; GO:0006396; GO:0016071; GO:0009987; GO:0008380; GO:0016070; GO:0010467; GO:0008150; GO:0090304; GO:0009059; GO:0006139; GO:0043170; GO:0044249; GO:1901576; GO:0006725; GO:0034641; GO:0044238; GO:0046483; GO:1901360; GO:0071704; GO:0009058; GO:0044237; GO:0006807; GO:0008152 [GO:0006915]; GO:0012501; GO:0008219; GO:0009987; GO:0008150 [GO:0030054]; GO:0110165; GO:0005575 [GO:0042802]; GO:0005515; GO:0005488; GO:0003674 [GO:1990904]; GO:0032991; GO:0005575	67959	Puf60	mmu:67959; Q3TGC6; Q3UEB3; Q91VR6	WP310	mRNA processing	ENSMUSG00000002524	R-MMU-72163	R-MMU-72163	mRNA Splicing - Major Pathway	86	2	1.085	2.147	1.162	1.767	1.33	1.539	1.112	0.882	8.096	0.12	1.1	0.22	0.82	0.41	0.62	0.15	-0.18	3.02	0.755275	0.787953	0.581155	0.484926	0.765406	0.525535	0.908106	0.454521	0.0933743	0.999931	0.997938	0.992214	0.984352	0.999992	0.999889	0.999945	0.959967	0.610423	102.62	94.56	87.27	93.54	117.64	85.4	77.08	90.39	115.27	19.257	20.3101	18.6817	20.1387	19.6324	19.711	19.3974	21.1117	21.7721	47.2	129.9	28.7	105.1	61.4	62.2	65.6	28.1	424.5	47.3	18.19	26.67	15.02	19.77	92.16	67.94	84.61	113.26	7.34	37.66	3	3	3	3	3	3	3	3	3	5	42	55.7	40.5	86.2	115.6	148.4	21	25.5	28.4	93.6	89.8	126.9	241.2	54.7	54.7	55.3	30.3	120.9	44.5	58.4	197.9	139.3	16.9	25	378.2	331.9	377.9	17.8	34.2	57.9	47.4	42.1	321217	453171	177668	788963	994687	1.36152e+06	115205			733646	849063	1.35696e+06	2.50639e+06	507427	442131	552904	182715	1.27896e+06	385265	344440	1.37772e+06	1.96064e+06			3.23044e+06	3.27611e+06	3.377e+06		202652	578737	268036	347733	725395	961700	698930	1.48841e+06	1.99742e+06	2.56354e+06	362488	441362	491062	1.61698e+06	1.55061e+06	2.19278e+06	4.16596e+06	944629	944185	956041	523579	2.08824e+06	769023	1.00881e+06	3.41927e+06	2.40661e+06	292300	432709	6.53269e+06	5.73349e+06	6.52754e+06	308297	590876	999799	818110	727677	1	1	1	2	3	3	1			2	2	2	3	2	1	3	1	2	2	2	2	1			4	4	3		1	1	1	1	Peak Found	Peak Found	High	High	High	High	Peak Found	n/a	n/a	High	Peak Found	High	High	Peak Found	High	High	High	High	High	High	Peak Found	Peak Found	n/a	n/a	High	High	High	n/a	High	High	High	Peak Found	Peak Found	Peak Found	High	High	High	High	Peak Found	n/a	n/a	High	Peak Found	High	High	Peak Found	High	High	High	High	High	High	Peak Found	Peak Found	n/a	n/a	High	High	High	n/a	High	High	High	Peak Found	High	High	Peak Found	High	High	High	High	Peak Found	High	High	1	0		0
FALSE		High	Master Protein Candidate	6584	-8799765053279546104	Q91ZP3	Phosphatidate phosphatase LPIN1 OS=Mus musculus OX=10090 GN=Lpin1 PE=1 SV=1	MNYVGQLAGQVFVTVKELYKGLNPATLSGCIDIIVIRQPNGSLQCSPFHVRFGKMGVLRSREKVVDIEINGESVDLHMKLGDNGEAFFVQETDNDQEIIPMYLATSPILSEGAARMESQLKRNSVDRIRCLDPTTAAQGLPPSDTPSTGSLGKKRRKRRRKAQLDNLKRDDNVNSSEDEDMFPIEMSSDEDTAPMDGSRTLPNDVPPFQDDIPKENFPSISTHPQSASYPSSDREWSPSPSSLVDCQRTPPHLAEGVLSSSCPLQSCHFHASESPSGSRPSTPKSDSELVSKSADRLTPKNNLEMLWLWGELPQAAKSSSPHKMKESSPLGSRKTPDKMNFQAIHSESSDTFSDQSPTMARGLLIHQSKAQTEMQFVNEEDLESLGAAAPPSPVAEELKAPYPNTAQSSSKTDSPSRKKDKRSRHLGADGVYLDDLTDMDPEVAALYFPKNGDPGGLPKQASDNGARSANQSPQSVGGSGIDSGVESTSDSLRDLPSIAISLCGGLSDHREITKDAFLEQAVSYQQFADNPAIIDDPNLVVKVGNKYYNWTTAAPLLLAMQAFQKPLPKATVESIMRDKMPKKGGRWWFSWRGRNATIKEESKPEQCLTGKGHNTGEQPAQLGLATRIKHESSSSDEEHAAAKPSGSSHLSLLSNVSYKKTLRLTSEQLKSLKLKNGPNDVVFSVTTQYQGTCRCEGTIYLWNWDDKVIISDIDGTITRSDTLGHILPTLGKDWTHQGIAKLYHKVSQNGYKFLYCSARAIGMADMTRGYLHWVNERGTVLPQGPLLLSPSSLFSALHREVIEKKPEKFKVQCLTDIKNLFFPNTEPFYAAFGNRPADVYSYKQVGVSLNRIFTVNPKGELVQEHAKTNISSYVRLCEVVDHVFPLLKRSHSCDFPCSDTFSNFTFWREPLPPFENQDMHSASA	>sp|Q91ZP3|LPIN1_MOUSE Phosphatidate phosphatase LPIN1 OS=Mus musculus OX=10090 GN=Lpin1 PE=1 SV=1	0	37.724	0	11	7	18	0	7	924	101.9	6.74	49.79	11	18	7	cell cycle OR cell proliferation;cell organization and biogenesis;other metabolic processes;other biological processes	other membranes;cytosol;mitochondrion;ER/Golgi;nucleus;other cell component	signal transduction activity or receptor binding;other molecular function	Pf04571, Pf08235, Pf16876	[GO:0000122]; GO:0006357; GO:0045892; GO:0006355; GO:1902679; GO:0010468; GO:2001141; GO:0010558; GO:0051253; GO:0010556; GO:0051252; GO:0010605; GO:0031327; GO:0045934; GO:0031326; GO:0060255; GO:0019219; GO:0009892; GO:0009890; GO:0031324; GO:0051172; GO:0009889; GO:0031323; GO:0019222; GO:0051171; GO:0080090; GO:0048519; GO:0048523; GO:0050794; GO:0050789; GO:0065007; GO:0008150 [GO:0000266]; GO:0007005; GO:0048285; GO:0006996; GO:0016043; GO:0071840; GO:0009987; GO:0008150 [GO:0003713]; GO:0003712; GO:0045893; GO:0140110; GO:0006355; GO:1902680; GO:0003674; GO:0010468; GO:2001141; GO:0010557; GO:0051254; GO:0010556; GO:0051252; GO:0010604; GO:0031328; GO:0045935; GO:0031326; GO:0060255; GO:0019219; GO:0009893; GO:0009891; GO:0031325; GO:0051173; GO:0009889; GO:0031323; GO:0019222; GO:0051171; GO:0080090; GO:0048518; GO:0048522; GO:0050794; GO:0050789; GO:0065007; GO:0008150 [GO:0005634]; GO:0043231; GO:0043227; GO:0043229; GO:0043226; GO:0005622; GO:0110165; GO:0005575 [GO:0005667]; GO:0032991; GO:0005575 [GO:0005737]; GO:0110165; GO:0005622; GO:0005575 [GO:0005741]; GO:0031966; GO:0031968; GO:0031090; GO:0005740; GO:0019867; GO:0098588; GO:0031967; GO:0016020; GO:0043227; GO:0005739; GO:0031975; GO:0043229; GO:0110165; GO:0043226; GO:0043231; GO:0005737; GO:0005622; GO:0005575 [GO:0005783]; GO:0043231; GO:0005737; GO:0012505; GO:0043227; GO:0043229; GO:0110165; GO:0005622; GO:0043226; GO:0005575 [GO:0005789]; GO:0031090; GO:0042175; GO:0098827; GO:0016020; GO:0043227; GO:0012505; GO:0031984; GO:0005783; GO:0110165; GO:0043226; GO:0043229; GO:0043231; GO:0005737; GO:0005575; GO:0005622 [GO:0005829]; GO:0110165; GO:0005737; GO:0005575; GO:0005622 [GO:0006629]; GO:0044238; GO:0071704; GO:0008152; GO:0008150 [GO:0006642]; GO:0006641; GO:0006639; GO:0006638; GO:0046486; GO:0044255; GO:0006629; GO:0044237; GO:0044238; GO:0071704; GO:0008152; GO:0009987; GO:0008150 [GO:0006955]; GO:0002376; GO:0050896; GO:0008150 [GO:0008195]; GO:0042577; GO:0016791; GO:0042578; GO:0016788; GO:0016787; GO:0003824; GO:0003674 [GO:0009062]; GO:0006631; GO:0044242; GO:0072329; GO:0032787; GO:0044255; GO:0016042; GO:0044248; GO:0046395; GO:0019752; GO:0006629; GO:0044237; GO:1901575; GO:0009056; GO:0016054; GO:0043436; GO:0044238; GO:0071704; GO:0008152; GO:0009987; GO:0006082; GO:0044282; GO:0008150; GO:0044281 [GO:0019432]; GO:0006641; GO:0046463; GO:0006639; GO:0045017; GO:0046460; GO:0006638; GO:0046486; GO:0008610; GO:0044249; GO:0044255; GO:0006629; GO:1901576; GO:0009058; GO:0044237; GO:0044238; GO:0071704; GO:0008152; GO:0009987; GO:0008150 [GO:0030036]; GO:0007010; GO:0030029; GO:0006996; GO:0009987; GO:0016043; GO:0008150; GO:0071840 [GO:0031529]; GO:0120036; GO:0030030; GO:0008283; GO:0016043; GO:0009987; GO:0071840; GO:0008150 [GO:0031642]; GO:0031641; GO:0031645; GO:0048523; GO:0050794; GO:0051960; GO:0031644; GO:0051241; GO:0048519; GO:0050789; GO:2000026; GO:0044057; GO:0051239; GO:0065007; GO:0050793; GO:0008150 [GO:0031965]; GO:0031090; GO:0005635; GO:0016020; GO:0043227; GO:0031967; GO:0005634; GO:0012505; GO:0110165; GO:0043226; GO:0031975; GO:0043229; GO:0043231; GO:0005575; GO:0005622 [GO:0032869]; GO:0032868; GO:0071375; GO:0043434; GO:0032870; GO:1901653; GO:0009725; GO:1901652; GO:0071310; GO:0071495; GO:0071417; GO:1901701; GO:0009719; GO:0010033; GO:0010243; GO:1901700; GO:0070887; GO:1901699; GO:0050896; GO:0042221; GO:1901698; GO:0051716; GO:0008150; GO:0009987 [GO:0042826]; GO:0019899; GO:0005515; GO:0005488; GO:0003674 [GO:0042975]; GO:0005102; GO:0005515; GO:0005488; GO:0003674 [GO:0044255]; GO:0006629; GO:0044237; GO:0044238; GO:0071704; GO:0008152; GO:0009987; GO:0008150 [GO:0045444]; GO:0030154; GO:0048869; GO:0009987; GO:0032502; GO:0008150 [GO:0045598]; GO:0045595; GO:0050793; GO:0050794; GO:0050789; GO:0065007; GO:0008150 [GO:0045740]; GO:0006275; GO:0051054; GO:0051052; GO:0010604; GO:0045935; GO:0019219; GO:0060255; GO:0009893; GO:0031325; GO:0051173; GO:0031323; GO:0051171; GO:0080090; GO:0019222; GO:0048518; GO:0048522; GO:0050794; GO:0050789; GO:0065007; GO:0008150 [GO:0045944]; GO:0006357; GO:0045893; GO:0006355; GO:1902680; GO:0010468; GO:2001141; GO:0010557; GO:0051254; GO:0010556; GO:0051252; GO:0010604; GO:0031328; GO:0045935; GO:0031326; GO:0060255; GO:0019219; GO:0009893; GO:0009891; GO:0031325; GO:0051173; GO:0009889; GO:0031323; GO:0019222; GO:0051171; GO:0080090; GO:0048518; GO:0048522; GO:0050794; GO:0050789; GO:0065007; GO:0008150 [GO:0046473]; GO:0006650; GO:0006644; GO:0046486; GO:0006796; GO:0019637; GO:0044255; GO:0006793; GO:0071704; GO:0006629; GO:0044237; GO:0008152; GO:0044238; GO:0009987; GO:0008150 [GO:0061629]; GO:0140297; GO:0008134; GO:0005515; GO:0005488; GO:0003674 [GO:0120162]; GO:0009893; GO:0051240; GO:0120161; GO:0019222; GO:0048518; GO:0051239; GO:0050789; GO:0065007; GO:0008150 [GO:1903741]; GO:0010923; GO:1903730; GO:0010868; GO:0071072; GO:0010921; GO:0035305; GO:0051346; GO:0010866; GO:0071071; GO:0031327; GO:0051055; GO:0090209; GO:1903726; GO:0035303; GO:0051336; GO:0045936; GO:0043086; GO:0031326; GO:0046890; GO:0090207; GO:1903725; GO:0009890; GO:0031324; GO:0045833; GO:0019220; GO:0050790; GO:0010563; GO:0044092; GO:0009889; GO:0031323; GO:0019216; GO:0009892; GO:0048523; GO:0051174; GO:0065009; GO:0019222; GO:0050794; GO:0080090; GO:0048519; GO:0065007; GO:0050789; GO:0008150	14245	Lpin1	mmu:14245; Q91ZP3; Q9CQI2; Q9JLG6	WP447	Adipogenesis genes		R-MMU-1483213; R-MMU-4419969; R-MMU-1483191; R-MMU-75109	R-MMU-1483213; R-MMU-4419969; R-MMU-1483191; R-MMU-75109	Synthesis of PE; Depolymerization of the Nuclear Lamina; Synthesis of PC; Triglyceride biosynthesis	230	5	22.639	1.072	0.973	0.795	1.058	0.808	1.53	0.696	0.813	4.5	0.1	-0.04	-0.33	0.08	-0.31	0.61	-0.52	-0.3	8.7676e-08	0.874973	0.76405	0.588754	0.871015	0.9227	0.631802	0.853944	0.714501	1.05039e-05	0.997938	0.999634	0.999828	0.999992	0.999889	0.999945	0.983934	0.999885	106.84	92.74	73.43	112.05	107.55	99.46	110.72	123.08	80.96	23.246	18.5882	19.0299	19.0353	18.7828	20.2893	19.3872	19.2455	18.6856	709.2	32.4	27.3	26.2	25.3	24.2	57.5	38	27.4	32.5	22.27	23.91	8.4	33.36	117.6	78.65	90.82	46.46	24.53	43.61	3	3	3	3	3	3	3	3	3	5	827.4	536.9	631.8	38.7	24.4	28.9	25.1	24.3	21.4	23.3	22.2	39	19.9	22.5	155.6	69.6	18.4	21.5	217.6	51.2	49.8	15.4	43.8	33.9	15.8	24.4	25.6	22.2	28.9	45.7	54.4	20.5	1.42388e+07	9.68759e+06	9.45094e+06	249487	118257	133436		274595		179194		427041	115300	190344	2.48062e+06	1.02074e+06			2.86358e+06	425009	359151		837740	155450		160972			129132	526151	719211	62836.3	2.08018e+07	1.34963e+07	1.58835e+07	973129	612653	726544	631733	611234	537029	586748	556977	980087	499459	565910	3.91084e+06	1.74866e+06	461379	541137	5.46963e+06	1.28799e+06	1.25193e+06	387617	1.1023e+06	851629	396444	613693	644753	558235	727388	1.14816e+06	1.36671e+06	515723	6	7	6	1	1	1		2		1		2	1	2	3	1			4	3	1		1	1		1			1	1	3	1	High	High	High	Peak Found	Peak Found	Peak Found	n/a	Peak Found	n/a	Peak Found	n/a	Peak Found	Peak Found	Peak Found	Peak Found	Peak Found	n/a	n/a	Peak Found	Peak Found	Peak Found	n/a	Peak Found	Peak Found	n/a	Peak Found	n/a	n/a	High	Peak Found	Peak Found	Peak Found	High	High	High	Peak Found	Peak Found	Peak Found	n/a	Peak Found	n/a	Peak Found	n/a	Peak Found	Peak Found	Peak Found	Peak Found	Peak Found	n/a	n/a	Peak Found	Peak Found	Peak Found	n/a	Peak Found	Peak Found	n/a	Peak Found	n/a	n/a	High	Peak Found	Peak Found	Peak Found	High	Peak Found	Peak Found	Peak Found	Peak Found	Peak Found	Peak Found	Peak Found	Peak Found	High	1	0		0
FALSE		High	Master Protein Candidate	6584	-6716340023913882342	Q91ZP3-2	Isoform 2 of Phosphatidate phosphatase LPIN1 OS=Mus musculus OX=10090 GN=Lpin1	MNYVGQLAGQVFVTVKELYKGLNPATLSGCIDIIVIRQPNGSLQCSPFHVRFGKMGVLRSREKVVDIEINGESVDLHMKLGDNGEAFFVQETDNDQEIIPMYLATSPILSEGAARMESQLKRNSVDRIRCLDPTTAAQGLPPSDTPSTGSLGKKRRKRRRKAQLDNLKRDDNVNSSEDEDMFPIEMSSDEDTAPMDGSRTLPNDVPPFQDDIPKENFPSISTHPQSASYPSSDREWSPSPSPSGSRPSTPKSDSELVSKSADRLTPKNNLEMLWLWGELPQAAKSSSPHKMKESSPLGSRKTPDKMNFQAIHSESSDTFSDQSPTMARGLLIHQSKAQTEMQFVNEEDLESLGAAAPPSPVAEELKAPYPNTAQSSSKTDSPSRKKDKRSRHLGADGVYLDDLTDMDPEVAALYFPKNGDPGGLPKQASDNGARSANQSPQSVGGSGIDSGVESTSDSLRDLPSIAISLCGGLSDHREITKDAFLEQAVSYQQFADNPAIIDDPNLVVKVGNKYYNWTTAAPLLLAMQAFQKPLPKATVESIMRDKMPKKGGRWWFSWRGRNATIKEESKPEQCLTGKGHNTGEQPAQLGLATRIKHESSSSDEEHAAAKPSGSSHLSLLSNVSYKKTLRLTSEQLKSLKLKNGPNDVVFSVTTQYQGTCRCEGTIYLWNWDDKVIISDIDGTITRSDTLGHILPTLGKDWTHQGIAKLYHKVSQNGYKFLYCSARAIGMADMTRGYLHWVNERGTVLPQGPLLLSPSSLFSALHREVIEKKPEKFKVQCLTDIKNLFFPNTEPFYAAFGNRPADVYSYKQVGVSLNRIFTVNPKGELVQEHAKTNISSYVRLCEVVDHVFPLLKRSHSCDFPCSDTFSNFTFWREPLPPFENQDMHSASA	>sp|Q91ZP3-2|LPIN1_MOUSE Isoform 2 of Phosphatidate phosphatase LPIN1 OS=Mus musculus OX=10090 GN=Lpin1	0	37.724	0	11	7	18	0	7	891	98.4	6.81	49.79	11	18	7							Lpin1	Q91ZP3-2							0	0	22.639	1.072	0.973	0.795	1.058	0.808	1.53	0.696	0.813	4.5	0.1	-0.04	-0.33	0.08	-0.31	0.61	-0.52	-0.3	8.7676e-08	0.874973	0.76405	0.588754	0.871015	0.9227	0.631802	0.853944	0.714501	1.05039e-05	0.997938	0.999634	0.999828	0.999992	0.999889	0.999945	0.983934	0.999885	106.84	92.74	73.43	112.05	107.55	99.46	110.72	123.08	80.96	23.246	18.5882	19.0299	19.0353	18.7828	20.2893	19.3872	19.2455	18.6856	709.2	32.4	27.3	26.2	25.3	24.2	57.5	38	27.4	32.5	22.27	23.91	8.4	33.36	117.6	78.65	90.82	46.46	24.53	43.61	3	3	3	3	3	3	3	3	3	5	827.4	536.9	631.8	38.7	24.4	28.9	25.1	24.3	21.4	23.3	22.2	39	19.9	22.5	155.6	69.6	18.4	21.5	217.6	51.2	49.8	15.4	43.8	33.9	15.8	24.4	25.6	22.2	28.9	45.7	54.4	20.5	1.42388e+07	9.68759e+06	9.45094e+06	249487	118257	133436		274595		179194		427041	115300	190344	2.48062e+06	1.02074e+06			2.86358e+06	425009	359151		837740	155450		160972			129132	526151	719211	62836.3	2.08018e+07	1.34963e+07	1.58835e+07	973129	612653	726544	631733	611234	537029	586748	556977	980087	499459	565910	3.91084e+06	1.74866e+06	461379	541137	5.46963e+06	1.28799e+06	1.25193e+06	387617	1.1023e+06	851629	396444	613693	644753	558235	727388	1.14816e+06	1.36671e+06	515723	6	7	6	1	1	1		2		1		2	1	2	3	1			4	3	1		1	1		1			1	1	3	1	High	High	High	Peak Found	Peak Found	Peak Found	n/a	Peak Found	n/a	Peak Found	n/a	Peak Found	Peak Found	Peak Found	Peak Found	Peak Found	n/a	n/a	Peak Found	Peak Found	Peak Found	n/a	Peak Found	Peak Found	n/a	Peak Found	n/a	n/a	High	Peak Found	Peak Found	Peak Found	High	High	High	Peak Found	Peak Found	Peak Found	n/a	Peak Found	n/a	Peak Found	n/a	Peak Found	Peak Found	Peak Found	Peak Found	Peak Found	n/a	n/a	Peak Found	Peak Found	Peak Found	n/a	Peak Found	Peak Found	n/a	Peak Found	n/a	n/a	High	Peak Found	Peak Found	Peak Found	High	Peak Found	Peak Found	Peak Found	Peak Found	Peak Found	Peak Found	Peak Found	Peak Found	High	1	0		0
FALSE		High	Master Protein Candidate	6584	-4851993496995308640	A0A1Y7VLN4	phosphatidate phosphatase OS=Mus musculus OX=10090 GN=Lpin1 PE=1 SV=1	MNYVGQLAGQVFVTVKELYKGLNPATLSGCIDIIVIRQPNGSLQCSPFHVRFGKMGVLRSREKVVDIEINGESVDLHMKLGDNGEAFFVQETDNDQEIIPMYLATSPILSEGAARMESQLKRNSVDRIRCLDPTTAAQGLPPSDTPSTGSLGKKRRKRRRKAQLDNLKRDDNVNTSEDEDMFPIEMSSDEDTAPMDGSRTLPNDVPPFQDDIPKENFPSISTYPQSASYPSSDREWSPSPSPSGSRPSTPKSDSELVSKSADRLTPKNNLEMLWLWGELPQAAKSSSPHKMKESSPLGSRKTPDKMNFQAIHSESSDTFSDQSPTMARGLLIHQSKAQTEMQFVNEEDLESLGAAAPPSPVAEELKAPYPNTAQSSSKTDSPSRKKDKRSRHLGADGVYLDDLTDMDPEVAALYFPKNGDPGGLPKQASDNGARSANQSPQSVGGSGIDSGVESTSDSLRDLPSIAISLCGGLSDHREITKDAFLEQAVSYQQFADNPAIIDDPNLVVKVGNKYYNWTTAAPLLLAMQAFQKPLPKATVESIMRDKMPKKGGRWWFSWRGRNATIKEESKPEQCLTGKGHNTGEQPAQLGLATRIKHESSSSDEEHAAAKPSGSSHLSLLSNVSYKKTLRLTSEQLKSLKLKNGPNDVVFSVTTQYQGTCRCEGTIYLWNWDDKVIISDIDGTITRSDTLGHILPTLGKDWTHQGIAKLYHKVSQNGYKFLYCSARAIGMADMTRGYLHWVNERGTVLPQGPLLLSPSSLFSALHREVIEKKPEKFKVQCLTDIKNLFFPNTEPFYAAFGNRPADVYSYKQVGVSLNRIFTVNPKGELVQEHAKTNISSYVRLCEVVDHVFPLLKRSHSCDFPCSDTFSNFTFWREPLPPFENQDMHSASA	>tr|A0A1Y7VLN4|A0A1Y7VLN4_MOUSE phosphatidate phosphatase OS=Mus musculus OX=10090 GN=Lpin1 PE=1 SV=1	0	37.724	0	11	7	18	0	7	891	98.5	6.79	49.79	11	18	7			other molecular function	Pf04571, Pf08235, Pf16876	[GO:0008195]; GO:0042577; GO:0016791; GO:0042578; GO:0016788; GO:0016787; GO:0003824; GO:0003674		Lpin1	A0A1Y7VLN4	WP447	Adipogenesis genes					11	1	22.639	1.072	0.973	0.795	1.058	0.808	1.53	0.696	0.813	4.5	0.1	-0.04	-0.33	0.08	-0.31	0.61	-0.52	-0.3	8.7676e-08	0.874973	0.76405	0.588754	0.871015	0.9227	0.631802	0.853944	0.714501	1.05039e-05	0.997938	0.999634	0.999828	0.999992	0.999889	0.999945	0.983934	0.999885	106.84	92.74	73.43	112.05	107.55	99.46	110.72	123.08	80.96	23.246	18.5882	19.0299	19.0353	18.7828	20.2893	19.3872	19.2455	18.6856	709.2	32.4	27.3	26.2	25.3	24.2	57.5	38	27.4	32.5	22.27	23.91	8.4	33.36	117.6	78.65	90.82	46.46	24.53	43.61	3	3	3	3	3	3	3	3	3	5	827.4	536.9	631.8	38.7	24.4	28.9	25.1	24.3	21.4	23.3	22.2	39	19.9	22.5	155.6	69.6	18.4	21.5	217.6	51.2	49.8	15.4	43.8	33.9	15.8	24.4	25.6	22.2	28.9	45.7	54.4	20.5	1.42388e+07	9.68759e+06	9.45094e+06	249487	118257	133436		274595		179194		427041	115300	190344	2.48062e+06	1.02074e+06			2.86358e+06	425009	359151		837740	155450		160972			129132	526151	719211	62836.3	2.08018e+07	1.34963e+07	1.58835e+07	973129	612653	726544	631733	611234	537029	586748	556977	980087	499459	565910	3.91084e+06	1.74866e+06	461379	541137	5.46963e+06	1.28799e+06	1.25193e+06	387617	1.1023e+06	851629	396444	613693	644753	558235	727388	1.14816e+06	1.36671e+06	515723	6	7	6	1	1	1		2		1		2	1	2	3	1			4	3	1		1	1		1			1	1	3	1	High	High	High	Peak Found	Peak Found	Peak Found	n/a	Peak Found	n/a	Peak Found	n/a	Peak Found	Peak Found	Peak Found	Peak Found	Peak Found	n/a	n/a	Peak Found	Peak Found	Peak Found	n/a	Peak Found	Peak Found	n/a	Peak Found	n/a	n/a	High	Peak Found	Peak Found	Peak Found	High	High	High	Peak Found	Peak Found	Peak Found	n/a	Peak Found	n/a	Peak Found	n/a	Peak Found	Peak Found	Peak Found	Peak Found	Peak Found	n/a	n/a	Peak Found	Peak Found	Peak Found	n/a	Peak Found	Peak Found	n/a	Peak Found	n/a	n/a	High	Peak Found	Peak Found	Peak Found	High	Peak Found	Peak Found	Peak Found	Peak Found	Peak Found	Peak Found	Peak Found	Peak Found	High	1	0		0
FALSE		High	Master Protein Candidate	6584	4282176217923619291	E9QKQ5	phosphatidate phosphatase OS=Mus musculus OX=10090 GN=Lpin1 PE=1 SV=2	MNYVGQLAGQVFVTVKELYKGLNPATLSGCIDIIVIRQPNGSLQCSPFHVRFGKMGVLRSREKVVDIEINGESVDLHMKLGDNGEAFFVQETDNDQEIIPMYLATSPILSEGAARMESQLKRNSVDRIRCLDPTTAAQGLPPSDTPSTGSLGKKRRKRRRKAQLDNLKRDDNVNTSEDEDMFPIEMSSDEDTAPMDGSRTLPNDVPPFQDDIPKENFPSISTYPQSASYPSSDREWSPSPSSLVDCQRTPPHLAEGVLSSSCPLQSCHFHASESPSGSRPSTPKSDSELVSKSADRLTPKNNLEMLWLWGELPQAAKSSSPHKMKESSPLGSRKTPDKMNFQAIHSESSDTFSDQSPTMARGLLIHQSKAQTEMQFVNEEDLESLGAAAPPSPVAEELKAPYPNTAQSSSKTDSPSRKKDKRSRHLGADGVYLDDLTDMDPEVAALYFPKNGDPGGLPKQASDNGARSANQSPQSVGGSGIDSGVESTSDSLRDLPSIAISLCGGLSDHREITKDAFLEQAVSYQQFADNPAIIDDPNLVVKVGNKYYNWTTAAPLLLAMQAFQKPLPKATVESIMRDKMPKKGGRWWFSWRGRNATIKEESKPEQCLTGKGHNTGEQPAQLGLATRIKHESSSSDEEHAAAKPSGSSHLSLLSNVSYKKTLRLTSEQLKSLKLKNGPNDVVFSVTTQYQGTCRCEGTIYLWNWDDKVIISDIDGTITRSDTLGHILPTLGKDWTHQGIAKLYHKVSQNGYKFLYCSARAIGMADMTRGYLHWVNERGTVLPQGPLLLSPSSLFSALHREVIEKKPEKFKVQCLTDIKNLFFPNTEPFYAAFGNRPADVYSYKQVGVSLNRIFTVNPKGELVQEHAKTNISSYVRLCEVVDHVFPLLKRSHSCDFPCSDTFSNFTFWREPLPPFENQDMHSASA	>tr|E9QKQ5|E9QKQ5_MOUSE phosphatidate phosphatase OS=Mus musculus OX=10090 GN=Lpin1 PE=1 SV=2	0	37.724	0	11	7	18	0	7	924	102	6.71	49.79	11	18	7			other molecular function	Pf04571, Pf08235, Pf16876	[GO:0008195]; GO:0042577; GO:0016791; GO:0042578; GO:0016788; GO:0016787; GO:0003824; GO:0003674		Lpin1	A0A0R4J0V3; E9QKQ5; mmu:14245	WP447	Adipogenesis genes					11	1	22.639	1.072	0.973	0.795	1.058	0.808	1.53	0.696	0.813	4.5	0.1	-0.04	-0.33	0.08	-0.31	0.61	-0.52	-0.3	8.7676e-08	0.874973	0.76405	0.588754	0.871015	0.9227	0.631802	0.853944	0.714501	1.05039e-05	0.997938	0.999634	0.999828	0.999992	0.999889	0.999945	0.983934	0.999885	106.84	92.74	73.43	112.05	107.55	99.46	110.72	123.08	80.96	23.246	18.5882	19.0299	19.0353	18.7828	20.2893	19.3872	19.2455	18.6856	709.2	32.4	27.3	26.2	25.3	24.2	57.5	38	27.4	32.5	22.27	23.91	8.4	33.36	117.6	78.65	90.82	46.46	24.53	43.61	3	3	3	3	3	3	3	3	3	5	827.4	536.9	631.8	38.7	24.4	28.9	25.1	24.3	21.4	23.3	22.2	39	19.9	22.5	155.6	69.6	18.4	21.5	217.6	51.2	49.8	15.4	43.8	33.9	15.8	24.4	25.6	22.2	28.9	45.7	54.4	20.5	1.42388e+07	9.68759e+06	9.45094e+06	249487	118257	133436		274595		179194		427041	115300	190344	2.48062e+06	1.02074e+06			2.86358e+06	425009	359151		837740	155450		160972			129132	526151	719211	62836.3	2.08018e+07	1.34963e+07	1.58835e+07	973129	612653	726544	631733	611234	537029	586748	556977	980087	499459	565910	3.91084e+06	1.74866e+06	461379	541137	5.46963e+06	1.28799e+06	1.25193e+06	387617	1.1023e+06	851629	396444	613693	644753	558235	727388	1.14816e+06	1.36671e+06	515723	6	7	6	1	1	1		2		1		2	1	2	3	1			4	3	1		1	1		1			1	1	3	1	High	High	High	Peak Found	Peak Found	Peak Found	n/a	Peak Found	n/a	Peak Found	n/a	Peak Found	Peak Found	Peak Found	Peak Found	Peak Found	n/a	n/a	Peak Found	Peak Found	Peak Found	n/a	Peak Found	Peak Found	n/a	Peak Found	n/a	n/a	High	Peak Found	Peak Found	Peak Found	High	High	High	Peak Found	Peak Found	Peak Found	n/a	Peak Found	n/a	Peak Found	n/a	Peak Found	Peak Found	Peak Found	Peak Found	Peak Found	n/a	n/a	Peak Found	Peak Found	Peak Found	n/a	Peak Found	Peak Found	n/a	Peak Found	n/a	n/a	High	Peak Found	Peak Found	Peak Found	High	Peak Found	Peak Found	Peak Found	Peak Found	Peak Found	Peak Found	Peak Found	Peak Found	High	1	0		0
FALSE		High	Master Protein	6584	8761644059867403403	A0A5F8MPG1	phosphatidate phosphatase OS=Mus musculus OX=10090 GN=Lpin1 PE=1 SV=1	MAEQDGVCSSKWEASRDKSSLDSAWSWIPMMRDPGWIRSVWPSNINVQTMNYVGQLAGQVFVTVKELYKGLNPATLSGCIDIIVIRQPNGSLQCSPFHVRFGKMGVLRSREKVVDIEINGESVDLHMKLGDNGEAFFVQETDNDQEIIPMYLATSPILSEGAARMESQLKRNSVDRIRCLDPTTAAQGLPPSDTPSTGSLGKKRRKRRRKAQLDNLKRDDNVNTSEDEDMFPIEMSSDEDTAPMDGSRTLPNDVPPFQDDIPKENFPSISTYPQSASYPSSDREWSPSPSSLVDCQRTPPHLAEGVLSSSCPLQSCHFHASESPSGSRPSTPKSDSELVSKSADRLTPKNNLEMLWLWGELPQAAKSSSPHKMKESSPLGSRKTPDKMNFQAIHSESSDTFSDQSPTMARGLLIHQSKAQTEMQFVNEEDLESLGAAAPPSPVAEELKAPYPNTAQSSSKTDSPSRKKDKRSRHLGADGVYLDDLTDMDPEVAALYFPKNGDPGGLPKQASDNGARSANQSPQSVGGSGIDSGVESTSDSLRDLPSIAISLCGGLSDHREITKDAFLEQAVSYQQFADNPAIIDDPNLVVKVGNKYYNWTTAAPLLLAMQAFQKPLPKATVESIMRDKMPKKGGRWWFSWRGRNATIKEESKPEQCLTGKGHNTGEQPAQLGLATRIKHESSSSDEEHAAAKPSGSSHLSLLSNVSYKKTLRLTSEQLKSLKLKNGPNDVVFSVTTQYQGTCRCEGTIYLWNWDDKVIISDIDGTITRSDTLGHILPTLGKDWTHQGIAKLYHKVSQNGYKFLYCSARAIGMADMTRGYLHWVNERGTVLPQGPLLLSPSSLFSALHREVIEKKPEKFKVQCLTDIKNLFFPNTEPFYAAFGNRPADVYSYKQVGVSLNRIFTVNPKGELVQEHAKTNISSYVRLCEVVDHVFPLLKRSHSCDFPCSDTFSNFTFWREPLPPFENQDMHSASA	>tr|A0A5F8MPG1|A0A5F8MPG1_MOUSE phosphatidate phosphatase OS=Mus musculus OX=10090 GN=Lpin1 PE=1 SV=1	0	37.724	0	10	7	18	0	7	973	107.6	6.64	49.79	10	18	7	other metabolic processes;other biological processes	cytosol;ER/Golgi	other molecular function	Pf04571, Pf08235, Pf16876	[GO:0005783]; GO:0043231; GO:0005737; GO:0012505; GO:0043227; GO:0043229; GO:0110165; GO:0005622; GO:0043226; GO:0005575 [GO:0005829]; GO:0110165; GO:0005737; GO:0005575; GO:0005622 [GO:0006654]; GO:0046473; GO:0046474; GO:0006650; GO:0008654; GO:0045017; GO:0006644; GO:0046486; GO:0008610; GO:0090407; GO:0044249; GO:0006796; GO:0019637; GO:0044255; GO:0006629; GO:1901576; GO:0009058; GO:0044237; GO:0006793; GO:0071704; GO:0044238; GO:0008152; GO:0009987; GO:0008150 [GO:0008195]; GO:0042577; GO:0016791; GO:0042578; GO:0016788; GO:0016787; GO:0003824; GO:0003674 [GO:0019432]; GO:0006641; GO:0046463; GO:0006639; GO:0045017; GO:0046460; GO:0006638; GO:0046486; GO:0008610; GO:0044249; GO:0044255; GO:0006629; GO:1901576; GO:0009058; GO:0044237; GO:0044238; GO:0071704; GO:0008152; GO:0009987; GO:0008150 [GO:0031100]; GO:0031099; GO:0048513; GO:0048856; GO:0032502; GO:0008150 [GO:0031642]; GO:0031641; GO:0031645; GO:0048523; GO:0050794; GO:0051960; GO:0031644; GO:0051241; GO:0048519; GO:0050789; GO:2000026; GO:0044057; GO:0051239; GO:0065007; GO:0050793; GO:0008150 [GO:0032869]; GO:0032868; GO:0071375; GO:0043434; GO:0032870; GO:1901653; GO:0009725; GO:1901652; GO:0071310; GO:0071495; GO:0071417; GO:1901701; GO:0009719; GO:0010033; GO:0010243; GO:1901700; GO:0070887; GO:1901699; GO:0050896; GO:0042221; GO:1901698; GO:0051716; GO:0008150; GO:0009987 [GO:0045740]; GO:0006275; GO:0051054; GO:0051052; GO:0010604; GO:0045935; GO:0019219; GO:0060255; GO:0009893; GO:0031325; GO:0051173; GO:0031323; GO:0051171; GO:0080090; GO:0019222; GO:0048518; GO:0048522; GO:0050794; GO:0050789; GO:0065007; GO:0008150 [GO:1903741]; GO:0010923; GO:1903730; GO:0010868; GO:0071072; GO:0010921; GO:0035305; GO:0051346; GO:0010866; GO:0071071; GO:0031327; GO:0051055; GO:0090209; GO:1903726; GO:0035303; GO:0051336; GO:0045936; GO:0043086; GO:0031326; GO:0046890; GO:0090207; GO:1903725; GO:0009890; GO:0031324; GO:0045833; GO:0019220; GO:0050790; GO:0010563; GO:0044092; GO:0009889; GO:0031323; GO:0019216; GO:0009892; GO:0048523; GO:0051174; GO:0065009; GO:0019222; GO:0050794; GO:0080090; GO:0048519; GO:0065007; GO:0050789; GO:0008150		Lpin1	A0A5F8MPG1							145	0	22.639	1.072	0.973	0.795	1.058	0.808	1.53	0.696	0.813	4.5	0.1	-0.04	-0.33	0.08	-0.31	0.61	-0.52	-0.3	8.7676e-08	0.874973	0.76405	0.588754	0.871015	0.9227	0.631802	0.853944	0.714501	1.05039e-05	0.997938	0.999634	0.999828	0.999992	0.999889	0.999945	0.983934	0.999885	106.84	92.74	73.43	112.05	107.55	99.46	110.72	123.08	80.96	23.246	18.5882	19.0299	19.0353	18.7828	20.2893	19.3872	19.2455	18.6856	709.2	32.4	27.3	26.2	25.3	24.2	57.5	38	27.4	32.5	22.27	23.91	8.4	33.36	117.6	78.65	90.82	46.46	24.53	43.61	3	3	3	3	3	3	3	3	3	5	827.4	536.9	631.8	38.7	24.4	28.9	25.1	24.3	21.4	23.3	22.2	39	19.9	22.5	155.6	69.6	18.4	21.5	217.6	51.2	49.8	15.4	43.8	33.9	15.8	24.4	25.6	22.2	28.9	45.7	54.4	20.5	1.42388e+07	9.68759e+06	9.45094e+06	249487	118257	133436		274595		179194		427041	115300	190344	2.48062e+06	1.02074e+06			2.86358e+06	425009	359151		837740	155450		160972			129132	526151	719211	62836.3	2.08018e+07	1.34963e+07	1.58835e+07	973129	612653	726544	631733	611234	537029	586748	556977	980087	499459	565910	3.91084e+06	1.74866e+06	461379	541137	5.46963e+06	1.28799e+06	1.25193e+06	387617	1.1023e+06	851629	396444	613693	644753	558235	727388	1.14816e+06	1.36671e+06	515723	6	7	6	1	1	1		2		1		2	1	2	3	1			4	3	1		1	1		1			1	1	3	1	High	High	High	Peak Found	Peak Found	Peak Found	n/a	Peak Found	n/a	Peak Found	n/a	Peak Found	Peak Found	Peak Found	Peak Found	Peak Found	n/a	n/a	Peak Found	Peak Found	Peak Found	n/a	Peak Found	Peak Found	n/a	Peak Found	n/a	n/a	High	Peak Found	Peak Found	Peak Found	High	High	High	Peak Found	Peak Found	Peak Found	n/a	Peak Found	n/a	Peak Found	n/a	Peak Found	Peak Found	Peak Found	Peak Found	Peak Found	n/a	n/a	Peak Found	Peak Found	Peak Found	n/a	Peak Found	Peak Found	n/a	Peak Found	n/a	n/a	High	Peak Found	Peak Found	Peak Found	High	Peak Found	Peak Found	Peak Found	Peak Found	Peak Found	Peak Found	Peak Found	Peak Found	High	1	0		0
FALSE		High	None	3887	-8243479932074114690	Q8BVJ9	Thyroid hormone receptor interactor 11 (Fragment) OS=Mus musculus OX=10090 GN=Trip11 PE=1 SV=1	MSSWLGGLGSGLGQSLGQVGGSLASLTGQISNFTKDMLLEGTEDVPDFPNSGREENEATHSVLRSENERLKKLYTDLEEKHEASELQIKQQSSSYRSQLQQKEEEINHLKARQLALQDELLRLQSAAQSAHLGSGSAPAASASSSFSYGVSHRVSAFHEDDMDFGDVISSQQEINRLSNEVSRLESELGHWRHIAQTKVQGAQSSDQTEICKLQNIIKELKQNRSQDLDDHQHELSALQNAHQQKLTEISRRHREELSDYEERIEELENLLQQGGSGVTVTDHSKVYEMQNTIQILQMEKVESTKQIEDLENKIKEIHKRLSSAEHDQEVWKKEQERLEVEKREMTEQCERLKLELSEAQQSALRQSDAAVEEETILPHSSSVAEVLRLQQALTDAENEIMRLRSLNQDISLAEDNQKLQMCVQTLEKEKSLLSQEKEELQISLSKLSSEYEVIKSTATRDLDLFSQVHDLKHNLEAKEQELNQSIHENEILMAELEELDKQNQEATKHVILIKDQLSKQQSEGDSV	>tr|Q8BVJ9|Q8BVJ9_MOUSE Thyroid hormone receptor interactor 11 (Fragment) OS=Mus musculus OX=10090 GN=Trip11 PE=1 SV=1	0	37.714	0	25	8	14	0	8	527	59.9	4.96	32.63	25	14	8	cell cycle OR cell proliferation;cell organization and biogenesis;protein metabolism;other metabolic processes;transport;developmental processes	other membranes;ER/Golgi	other molecular function		[GO:0002079]; GO:0030659; GO:0002080; GO:0012506; GO:0031410; GO:0030667; GO:0001669; GO:0031090; GO:0031982; GO:0097708; GO:0005737; GO:0098588; GO:0030141; GO:0016020; GO:0043227; GO:0043231; GO:0110165; GO:0005622; GO:0099503; GO:0012505; GO:0043226; GO:0043229; GO:0005575 [GO:0002080]; GO:0030667; GO:0001669; GO:0030659; GO:0098588; GO:0030141; GO:0012506; GO:0031410; GO:0031090; GO:0099503; GO:0012505; GO:0031982; GO:0097708; GO:0005737; GO:0016020; GO:0043227; GO:0110165; GO:0043231; GO:0005622; GO:0043226; GO:0005575; GO:0043229 [GO:0002081]; GO:0030659; GO:0002080; GO:0012506; GO:0031410; GO:0030667; GO:0001669; GO:0031090; GO:0031982; GO:0097708; GO:0005737; GO:0098588; GO:0030141; GO:0016020; GO:0043227; GO:0043231; GO:0110165; GO:0005622; GO:0099503; GO:0012505; GO:0043226; GO:0043229; GO:0005575 [GO:0003281]; GO:0003279; GO:0003231; GO:0048856; GO:0003205; GO:0032502; GO:0007507; GO:0008150; GO:0048513; GO:0072359; GO:0048731; GO:0007275; GO:0032501 [GO:0003413]; GO:0002062; GO:0060351; GO:0030154; GO:0051216; GO:0060350; GO:0048869; GO:0048513; GO:0001501; GO:0061448; GO:0060349; GO:0009987; GO:0032502; GO:0048856; GO:0048731; GO:0009888; GO:0009887; GO:0048705; GO:0060348; GO:0008150; GO:0007275; GO:0009653; GO:0032501 [GO:0005793]; GO:0043231; GO:0005737; GO:0043227; GO:0043229; GO:0110165; GO:0005622; GO:0043226; GO:0005575 [GO:0005794]; GO:0043231; GO:0005737; GO:0012505; GO:0043227; GO:0043229; GO:0110165; GO:0005622; GO:0043226; GO:0005575 [GO:0005801]; GO:0043231; GO:0005794; GO:0043227; GO:0043229; GO:0005737; GO:0012505; GO:0043226; GO:0005622; GO:0110165; GO:0005575 [GO:0006486]; GO:0036211; GO:0043413; GO:0009101; GO:0019538; GO:0043412; GO:0070085; GO:0009059; GO:0009100; GO:1901137; GO:1901566; GO:0043170; GO:0044238; GO:1901564; GO:0008152; GO:0044249; GO:1901576; GO:1901135; GO:0071704; GO:0006807; GO:0008150; GO:0009058; GO:0044237; GO:0009987 [GO:0006888]; GO:0046907; GO:0048193; GO:0006810; GO:0051641; GO:0051649; GO:0016192; GO:0051234; GO:0009987; GO:0051179; GO:0008150 [GO:0007030]; GO:0006996; GO:0010256; GO:0016043; GO:0071840; GO:0009987; GO:0008150 [GO:0031267]; GO:0051020; GO:0019899; GO:0005515; GO:0005488; GO:0003674 [GO:0051216]; GO:0048513; GO:0001501; GO:0061448; GO:0048856; GO:0048731; GO:0009888; GO:0032502; GO:0007275; GO:0008150; GO:0032501 [GO:0060122]; GO:0031175; GO:0060119; GO:0120036; GO:0048666; GO:0060113; GO:0030030; GO:0048468; GO:0030182; GO:0042490; GO:0048839; GO:0008283; GO:0016043; GO:0048856; GO:0048869; GO:0030154; GO:0048699; GO:0043583; GO:0009987; GO:0071840; GO:0032502; GO:0022008; GO:0007423; GO:0008150; GO:0007399; GO:0048513; GO:0048731; GO:0007275; GO:0032501 [GO:0060348]; GO:0048513; GO:0001501; GO:0048856; GO:0048731; GO:0032502; GO:0007275; GO:0008150; GO:0032501 [GO:0090161]; GO:0007030; GO:0006996; GO:0010256; GO:0016043; GO:0071840; GO:0009987; GO:0008150 [GO:0099041]; GO:0099022; GO:0016043; GO:0006903; GO:0071840; GO:0009987; GO:0016192; GO:0051650; GO:0008150; GO:0006810; GO:0051648; GO:0051649; GO:0051656; GO:0051234; GO:0051640; GO:0051641; GO:0051179		Trip11	Q8BVJ9							123	0	0.396	0.875	0.508	0.588	1.451	0.857	4.6	0.279	0.505	-1.34	-0.19	-0.98	-0.77	0.54	-0.22	2.2	-1.84	-0.98	0.233917	0.670178	0.620716	0.352154	0.670843	0.875815	0.027433	0.408833	0.39385	0.783556	0.997938	0.999634	0.899178	0.999992	0.999889	0.254712	0.951867	0.943116	130.94	100.42	129.62	131.8	123.51	136.04	97.12	134.96	130.08	20.0682	20.2416	19.8765	20.1856	21.5089	19.8546	21.6075	19.8797	19.9231	30.6	75.9	25.7	45.3	239.4	44.2	375.7	28.1	38.2	96.9	111.25	60.27	46.12	23.02	62.13	15.05	11.24	11.22	34.58	30.02	3	3	3	3	3	3	3	3	3	5	8.9	29.6	118.4	73.4	46.6	151.6	24.9	44.6	18.6	43.4	43.9	63.7	417.2	106.3	231.6	33.8	42.7	45.5	363.5	375.3	302.6	27.5	27.2	22.3	22.4	46.7	37	81.3	93.7	108.6	43.8	103.4		97811.6	957153	446343	218201	1.16133e+06	94267.3	303410		227599	399108	442729	3.63293e+06	708422	2.19078e+06	154659	286419	118295	2.78836e+06	2.40175e+06	1.84613e+06	194924	150491			242546	166105	664463	793396	980903	354784	864179	127526	423050	1.69434e+06	1.05082e+06	666874	2.17028e+06	356259	638392	266840	621376	627873	911800	5.97157e+06	1.52219e+06	3.31569e+06	483358	611663	650757	5.20242e+06	5.37192e+06	4.33113e+06	393552	388805	319871	321040	669031	529065	1.1637e+06	1.34187e+06	1.55475e+06	626934	1.47962e+06		1	1	2	1	3	1	2		1	2	1	2	1	3	2	1	1	4	4	5	1	1			1	1	2	3	2	2	2	n/a	Peak Found	Peak Found	Peak Found	High	Peak Found	Peak Found	Peak Found	n/a	Peak Found	High	Peak Found	Peak Found	Peak Found	Peak Found	Peak Found	Peak Found	Peak Found	High	High	High	Peak Found	Peak Found	n/a	n/a	Peak Found	Peak Found	Peak Found	High	Peak Found	Peak Found	Peak Found	n/a	Peak Found	Peak Found	Peak Found	High	Peak Found	Peak Found	Peak Found	n/a	Peak Found	High	Peak Found	Peak Found	Peak Found	Peak Found	Peak Found	Peak Found	Peak Found	High	High	High	Peak Found	Peak Found	n/a	n/a	Peak Found	Peak Found	Peak Found	High	Peak Found	Peak Found	Peak Found	Peak Found	High	Peak Found	High	Peak Found	Peak Found	High	Peak Found	Peak Found	High	1	0		0
FALSE		High	Master Protein	2510	-2406714346138303195	Q9EQH2	Endoplasmic reticulum aminopeptidase 1 OS=Mus musculus OX=10090 GN=Erap1 PE=1 SV=2	MPSLLPLVLTFLSVSSPSWCQNSDIESLKASNGDSFPWNNMRLPEYMTPIHYDLMIHANLSTLTFWGKTEVEIIASRPTSTIIMHSHHLQISKATLRRGAGEMLSEEPLKVLEYPAHEQVALLAAQPLLAGSLYTVIIDYAANLSESFHGFYKSTYRTQEGEMRILAATQFEPTAARMAFPCFDEPALKASFSIKIKRDPRHLAISNMPLVKSVNVAEGLIEDHFDITVKMSTYLVAFIISDFKSVSKMTKSGVKVSVYAVPDKINQADYALDAAVTLLEFYEDYFNIPYPLPKQDLAAIPDFQSGAMENWGLTTYRESSLLYDKEKSSASSKLGITMIVSHELAHQWFGNLVTMEWWNDLWLNEGFAKFMEFVSVTVTHPELKVEDYFFGKCFNAMEVDALNSSHPVSTPVENPAQIREMFDDVSYEKGACILNMLRDYLSADTFKRGIVQYLQKYSYKNTKNEDLWNSMMHICPTDGTQTMDGFCSRSQHSSSTSHWRQEVVDVKTMMNTWTLQKGFPLITITVSGRNVHMKQEHYMKGSERFPETGYLWHVPLTFITSKSDSVQRFLLKTKTDVLILPEAVQWIKFNVGMNGYYIVHYADDGWASLSGLLKEAHTTISSNDRASLINNAFQLVSIEKLSIEKALDLTLYLKNETEIMPIFQALNELIPMYKLMEKRDMIEVETQFKDFLLKLLKDLIDKQTWTDEGSVSERMLRSQLLLLACVRNYQPCVQRAERYFREWKSSNGNMSIPIDVTLAVFAVGAQNTEGWDFLYSKYQSSLSSTEKSQIEFSLCTSKDPEKLQWLLDQSFKGEIIKTQEFPHILTLIGRNPVGYPLAWKFLRENWNKLVQKFELGSSSIAHMVMGTTDQFSTRARLEEVKGFFSSLKENGSQLRCVQQTIETIEENIRWMDKNFDKIRLWLQKEKPELL	>sp|Q9EQH2|ERAP1_MOUSE Endoplasmic reticulum aminopeptidase 1 OS=Mus musculus OX=10090 GN=Erap1 PE=1 SV=2	0	37.706	0	12	6	15	2	6	930	106.5	6.2	41.93	12	15	6	protein metabolism;other metabolic processes;other biological processes	non-structural extracellular;other membranes;ER/Golgi;other cell component	signal transduction activity or receptor binding;other molecular function	Pf01433, Pf11838, Pf17900	[GO:0002250]; GO:0006955; GO:0002376; GO:0050896; GO:0008150 [GO:0004175]; GO:0008233; GO:0016787; GO:0140096; GO:0003824; GO:0003674 [GO:0004177]; GO:0008238; GO:0008233; GO:0016787; GO:0140096; GO:0003824; GO:0003674 [GO:0005138]; GO:0005126; GO:0070851; GO:0005102; GO:0005515; GO:0005488; GO:0003674 [GO:0005164]; GO:0032813; GO:0005126; GO:0005102; GO:0005515; GO:0005488; GO:0003674 [GO:0005576]; GO:0110165; GO:0005575 [GO:0005737]; GO:0110165; GO:0005622; GO:0005575 [GO:0005788]; GO:0070013; GO:0005783; GO:0043233; GO:0043229; GO:0043231; GO:0005737; GO:0012505; GO:0031974; GO:0043226; GO:0005622; GO:0043227; GO:0110165; GO:0005575 [GO:0005789]; GO:0031090; GO:0042175; GO:0098827; GO:0016020; GO:0043227; GO:0012505; GO:0031984; GO:0005783; GO:0110165; GO:0043226; GO:0043229; GO:0043231; GO:0005737; GO:0005575; GO:0005622 [GO:0006508]; GO:0019538; GO:0043170; GO:0044238; GO:1901564; GO:0071704; GO:0008152; GO:0006807; GO:0008150 [GO:0006509]; GO:0033619; GO:0006508; GO:0019538; GO:0043170; GO:0044238; GO:1901564; GO:0071704; GO:0008152; GO:0006807; GO:0008150 [GO:0008233]; GO:0016787; GO:0140096; GO:0003824; GO:0003674 [GO:0008235]; GO:0008237; GO:0008238; GO:0008233; GO:0016787; GO:0140096; GO:0003824; GO:0003674 [GO:0008270]; GO:0046914; GO:0046872; GO:0043169; GO:0043167; GO:0005488; GO:0003674 [GO:0030163]; GO:0009057; GO:0019538; GO:1901565; GO:0043170; GO:1901575; GO:0044238; GO:1901564; GO:0071704; GO:0009056; GO:0008152; GO:0006807; GO:0008150 [GO:0042277]; GO:0033218; GO:0005488; GO:0003674 [GO:0043171]; GO:0006518; GO:0044248; GO:1901565; GO:0043603; GO:1901564; GO:0009056; GO:0044237; GO:1901575; GO:0006807; GO:0071704; GO:0008152; GO:0009987; GO:0008150 [GO:0045766]; GO:0045765; GO:1904018; GO:0022603; GO:1901342; GO:0051094; GO:0051240; GO:0050793; GO:2000026; GO:0048518; GO:0051239; GO:0050789; GO:0065007; GO:0008150 [GO:0070006]; GO:0004177; GO:0008235; GO:0008238; GO:0008237; GO:0008233; GO:0016787; GO:0140096; GO:0003824; GO:0003674	80898	Erap1	mmu:80898; Q6GTP5; Q9EQH2; Q9ET63			ENSMUSG00000021583	R-MMU-983170	R-MMU-983170	Antigen Presentation: Folding, assembly and peptide loading of class I MHC	89	1	0.803	0.604	0.902	0.81	5.899	0.789	0.553	0.84	2.749	-0.32	-0.73	-0.15	-0.3	2.56	-0.34	-0.85	-0.25	1.46	0.932432	0.523662	0.607703	0.60963	0.0235587	0.858393	0.503881	0.623645	0.521078	0.999931	0.977431	0.994228	0.999828	0.210475	0.999889	0.999945	0.961171	0.997317	129.2	95.96	102.09	100.01	121.2	127.81	101.41	101	121.41	20.419	19.4742	20.5164	20.4153	22.0484	20.7638	19.4495	19.8523	20.8176	78.4	28	83	37.5	354.9	95.9	21.8	38.5	167.3	94.8	60.45	11.22	49.66	119.13	41.47	120.53	22.74	55.28	78.39	55.58	3	3	3	3	3	3	3	3	3	5	15.3	58.4	70.9	24.2	19.5	20.8	32.3	61.9	94.8	28	201.8	25.1	432	192.5	264.6	33.5	71.5	407.9	23.5	16.2	16.1	28.7	62.6	23.7	124.7	361.3	85.3	63.3	24.5	144.7	70.6	99.8		611964	846528			46079.4	231773	817670	1.52859e+06	182839	2.80485e+06		5637782	2.3102e+06	3.65525e+06	397186	1.09818e+06	5.79629e+06			33747.5	264293	1.01896e+06	42008.7	1.16593e+06	4.27954e+06	863223	646145	129631	2.016e+06	682212	1.25329e+06	316754	1.20601e+06	1.46352e+06	500090	403434	430229	665994	1.27794e+06	1.95689e+06	577215	4.16688e+06	518311	8.9193e+06	3.97353e+06	5.46309e+06	691009	1.47662e+06	8.42007e+06	484649	334859	332048	592206	1.29225e+06	488390	2.57502e+06	7.45818e+06	1.76019e+06	1.30762e+06	505031	2.98727e+06	1.45841e+06	2.06038e+06		2	4			1	1	2	2	2	3		5	5	4	2	3	4			1	1	3	1	3	6	3	1	2	3	2	3	n/a	Peak Found	Peak Found	n/a	n/a	Peak Found	Peak Found	Peak Found	Peak Found	Peak Found	Peak Found	n/a	High	High	High	Peak Found	Peak Found	Peak Found	n/a	n/a	Peak Found	Peak Found	Peak Found	Peak Found	High	High	High	Peak Found	Peak Found	Peak Found	Peak Found	Peak Found	n/a	Peak Found	Peak Found	n/a	n/a	Peak Found	Peak Found	Peak Found	Peak Found	Peak Found	Peak Found	n/a	High	High	High	Peak Found	Peak Found	Peak Found	n/a	n/a	Peak Found	Peak Found	Peak Found	Peak Found	High	High	High	Peak Found	Peak Found	Peak Found	Peak Found	Peak Found	Peak Found	Peak Found	Peak Found	Peak Found	High	Peak Found	Peak Found	Peak Found	High	Peak Found	1	0		0
FALSE		High	Master Protein	697	-7310454712438239303	A0A087WQ89	MISP family member 3 OS=Mus musculus OX=10090 GN=Misp3 PE=1 SV=1	METPIQREIRRSCEREESLRRSRGLSPGRAGEELIELRVRPVLSRPGSGTPLPRALERARAGAKMQRDIEREAHRQAALASPAVPEPSARRRPQPLDELKRFFEAAAEDGAGLQRQPETGGRLHPAVQDGCPVLGQLPPLVAPSLLEQEVRRVRERERELQLQRRSIYGDAEVQEPAPSLTPSRGDGKLSVIWPPRRRASEKERRP	>tr|A0A087WQ89|A0A087WQ89_MOUSE MISP family member 3 OS=Mus musculus OX=10090 GN=Misp3 PE=1 SV=1	0	37.681	0	41	6	22	4	6	206	23.2	10.73	72.03	41	22	6				Pf15304			Misp3	A0A087WQ89; mmu:70134							1	0	0.178	0.232	0.085	3.291	0.094	4.771	0.154	0.127	0.135	-2.49	-2.11	-3.55	1.72	-3.42	2.25	-2.7	-2.98	-2.89	0.00843342	0.149595	0.00548948	0.0648601	0.00309551	0.0498295	0.0187854	0.202336	0.0501321	0.0972828	0.697202	0.0930384	0.375437	0.0566729	0.359397	0.2066	0.793037	0.498345	132.99	144.69	119.43	81.57	138.79	79.43	134.87	131.81	112.55	21.7575	21.6202	21.2598	23.2414	21.6374	24.0761	21.3633	21.4384	21.3775	40.3	39.3	7.9	269.6	24.1	485.1	11.3	16.8	10.2	95.6	75.15	31.91	18.91	38.22	84.81	37.65	15.64	58.36	54.88	7.54	3	3	3	3	3	3	3	3	3	5	5.3	39.2	52.2	61.3	35.1	38.3	7.7	9.5	6.5	237.2	262.7	460.7	23.5	6.6	53	251.2	472.6	566.7	14.2	10.9	11	12.8	16.3	36.5	9.9	22.7	9.1	88.9	94.8	86.1	104.5	93.1		955672	1.11992e+06	1.41111e+06	531500	712623				5.56883e+06	7.40552e+06	1.22234e+07	430861		1.30974e+06	7.1674e+06	1.51748e+07	1.62317e+07	186749			252944	331000	431151	129598	351648		2.44264e+06	2.5109e+06	2.37688e+06	2.6966e+06	2.54678e+06	214581	1.59039e+06	2.11791e+06	2.48741e+06	1.42272e+06	1.55179e+06	310651	384161	264241	9.61965e+06	1.0653e+07	1.86853e+07	953001	267217	2.1497e+06	1.01888e+07	1.91664e+07	2.29862e+07	576871	443789	445215	520336	661971	1.47965e+06	401999	919569	368023	3.60765e+06	3.84566e+06	3.49076e+06	4.2383e+06	3.77637e+06		1	1	3	1	2				5	4	5	1		1	4	4	5	1			1	1	1	1	1		3	4	3	4	3	n/a	Peak Found	Peak Found	Peak Found	Peak Found	Peak Found	n/a	n/a	n/a	High	High	High	Peak Found	n/a	Peak Found	High	High	High	Peak Found	n/a	n/a	Peak Found	Peak Found	Peak Found	Peak Found	Peak Found	n/a	Peak Found	Peak Found	Peak Found	Peak Found	Peak Found	n/a	Peak Found	Peak Found	Peak Found	Peak Found	Peak Found	n/a	n/a	n/a	High	High	High	Peak Found	n/a	Peak Found	High	High	High	Peak Found	n/a	n/a	Peak Found	Peak Found	Peak Found	Peak Found	Peak Found	n/a	Peak Found	Peak Found	Peak Found	Peak Found	Peak Found	Peak Found	Peak Found	n/a	High	Peak Found	High	Peak Found	Peak Found	Peak Found	Peak Found	1	0		0
FALSE		High	Master Protein	382	-8191537470548705940	D3Z3Q3	Smoothelin OS=Mus musculus OX=10090 GN=Smtn PE=1 SV=1	MADEALAGLDEGALRKLLEVTADLAERRRIRSAIRELQRQELEREEEALASKRFRAERQDNKENWLHSQQREAEQQAALARLAGRLESMNDVEELTTLLRSAGEYEERKLIRAAIRRVRAQEIKAATLAGRLCSRLPSSGPREDSRRQAAHTLDPGKVPEPEQQEQQTEVLEPTPTPEDTSQDVTTVTLLLRAPPGGRPSSPASPHNSPTSASPEPLLEPAGAQCPAVEAPVSSEPLPHPSEAPSPEPPMSPVPSSSRGRVISKPLPGPTEPSDTLDSIRGFSNTKRADPSETKSCQRSLSVLSPRQPTPNREPTSLAGPSQFRRVGSVRDRVQKFTSDSPVVARLQDGPPRTALASPTPTRLPGPSLISTTPASSSSSNSSSPSPSDTSSHKKQRELAHSLAELQSCPQEEGPGGRGLALRSLENRAGGPKPCSEEPSTPPPVAVGTGEPGGSMKTTFTIEIKDGRGQASTGRVLLPTGNQRAELTLGLRAPPTLLSTSSGGKNTITHISNPGTVTRLGSVTHVTTFSHASPGNRGGCNFKMEPDPAEPPSTTVEAANGAEQARVDKGPEGRSPLSAEELTAIEDEGVLDKMLDQTTNFEERKLIRAALRELRQRKRDQRDKERERRLREARARPGESRSNVATETTTRHSQRAADGSTVGTVTKTERLVHSNDGTQTARTTTVESSFMRRLENGSSSSSTTTTTVQTKSFSSSSSSSSSKKMGSIFDREDQTSSRPGSLAALERRQAEKKKELMKAQSLPKTSASQARKAMIEKLEKEGSAGGPGTPRTAVQRSTSFGVPNANSIKQMLLDWCRAKTRGYEHVDIQNFSSSWSDGMAFCALVHNFFPEAFDYGQLSPQNRRQNFEMAFSSAETHADCPQLLDTEDMVRLREPDWKMLVDCVPLVEVEDMMIMGKKPDPKCVFTYVQSLYNHLRRHELRLRGKNV	>tr|D3Z3Q3|D3Z3Q3_MOUSE Smoothelin OS=Mus musculus OX=10090 GN=Smtn PE=1 SV=1	0	37.667	0	12	8	12	0	8	946	103	8.63	24.66	12	12	8				Pf00307, Pf12510			Smtn	D3Z3Q3							2	0	0.681	1.051	0.521	2.384	0.792	2.778	0.672	0.556	2.69	-0.55	0.07	-0.94	1.25	-0.34	1.47	-0.57	-0.85	1.43	0.640035	0.740129	0.730331	0.262543	0.794229	0.0677376	0.735094	0.91997	0.501788	0.999931	0.997938	0.999634	0.795343	0.999992	0.428745	0.999945	0.990582	0.991192	123.1	140.3	125.06	115.27	121.28	133.03	145.29	119.99	144.82	19.7104	20.0508	20.2916	20.6562	19.9277	20.5452	20.1593	19.2284	20.6333	36.5	106.3	69.5	159	63.6	140.4	133.3	29.1	180.4	82	36.59	43.81	68.26	30.99	47.38	103.1	55.15	25.71	74.7	61.41	3	3	3	3	3	3	3	3	3	5	30.3	49	24.8	118.6	45.3	88.4	85.3	14.3	57.8	82.1	157.5	132.2	26.5	52.9	75.2	116.7	96.2	575.2	73.4	215	110.8	15.9	24.2	26.9	367.6	81.9	149.9	68.1	96.2	94	7.5	40.5	185627	319885		809136	183121	471967	834238		536873	508672	1.37932e+06	1.03827e+06		254570	576479	915889	848385	5.16945e+06	336036	1.17837e+06	556775				2.35e+06	510614	1.01225e+06	492125	812293	766578		173005	388429	627884	317392	1.52033e+06	580684	1.13274e+06	1.09369e+06	183208	740372	1.05197e+06	2.01936e+06	1.69425e+06	339244	677640	964391	1.4958e+06	1.2333e+06	7.37435e+06	940779	2.75633e+06	1.42035e+06	203679	310088	344988	4.71278e+06	1.0496e+06	1.92189e+06	873503	1.23302e+06	1.20562e+06	96135	519210	1	2		1	1	1	1		1	2	3	3		1	1	2	2	3	1	1	1				3	1	2	2	3	2		1	Peak Found	Peak Found	n/a	Peak Found	Peak Found	Peak Found	Peak Found	n/a	High	Peak Found	Peak Found	High	n/a	Peak Found	Peak Found	High	High	High	Peak Found	Peak Found	Peak Found	n/a	n/a	n/a	High	High	Peak Found	Peak Found	High	Peak Found	n/a	Peak Found	Peak Found	Peak Found	n/a	Peak Found	Peak Found	Peak Found	Peak Found	n/a	High	Peak Found	Peak Found	High	n/a	Peak Found	Peak Found	High	High	High	Peak Found	Peak Found	Peak Found	n/a	n/a	n/a	High	High	Peak Found	Peak Found	High	Peak Found	n/a	Peak Found	Peak Found	Peak Found	High	High	Peak Found	High	Peak Found	n/a	High	High	1	0		0
FALSE		High	Master Protein Candidate	382	-3103578775348244423	Q921U8	Smoothelin OS=Mus musculus OX=10090 GN=Smtn PE=1 SV=2	MADEALAGLDEGALRKLLEVTADLAERRRIRSAIRELQRQELEREEEALASKRFRAERQDNKENWLHSQQREAEQQAALARLAGRLESMNDVEELTTLLRSAGEYEERKLIRAAIRRVRAQEIKAATLAGRLCSRLPSSGPREDSRRQAAHTLDPGKVPEPEQQEQQTEVLEPTPTPEDTSQDVTTVTLLLRAPPGGRPSSPASPHNSPTSASPEPLLEPAGAQCPAVEAPVSSEPLPHPSEAPSPEPPMSPVPSSSRGRVISKPLPGPTEPSDTLDSIRGFSNTKRADPSETKSCQRSLSVLSPRQPTPNREPTSLAGPSQFRRVGSVRDRVQKFTSDSPVVARLQDGPPRTALASPTPTRLPGPSLISTTPASSSSSNSSSPSPSDTSSHKKQRELAHSLAELQSCPQEEGPGGRGLALRSLENRAGGPKPCSEEPSTPPPVAVGTGEPGGSMKTTFTIEIKDGRGQASTGRVLLPTGNQRAELTLGLRAPPTLLSTSSGGKNTITHISNPGTVTRLGSVTHVTTFSHASPGNRGGCNFKMEPDPAEPPSTTVEAANGAEQARVDKGPEGRSPLSAEELTAIEDEGVLDKMLDQTTNFEERKLIRAALRELRQRKRDQRDKERERRLREARARPGESRSNVATETTTRHSQRAADGSTVGTVTKTERLVHSNDGTQTARTTTVESSFMRRLENGSSSSSTTTTTVQTKSFSSSSSSSSSKKMGSIFDREDQTSSRPGSLAALERRQAEKKKELMKAQSLPKTSASQARKAMIEKLEKEGSAGGPGTPRTAVQRSTSFGVPNANSIKQMLLDWCRAKTRGYEHVDIQNFSSSWSDGMAFCALVHNFFPEAFDYGQLSPQNRRQNFEMAFSSAEMLVDCVPLVEVEDMMIMGKKPDPKCVFTYVQSLYNHLRRHELRLRGKNV	>sp|Q921U8|SMTN_MOUSE Smoothelin OS=Mus musculus OX=10090 GN=Smtn PE=1 SV=2	0	37.667	0	13	8	12	0	8	923	100.2	8.95	24.66	13	12	8	cell organization and biogenesis;other biological processes	cytoskeleton;other cell component	cytoskeletal activity	Pf00307, Pf12510	[GO:0003085]; GO:0045776; GO:0003073; GO:0008217; GO:0065008; GO:0008015; GO:0065007; GO:0003013; GO:0008150; GO:0003008; GO:0032501 [GO:0003779]; GO:0008092; GO:0005515; GO:0005488; GO:0003674 [GO:0005737]; GO:0110165; GO:0005622; GO:0005575 [GO:0005815]; GO:0110165; GO:0015630; GO:0005575; GO:0005856; GO:0043232; GO:0043228; GO:0043229; GO:0043226; GO:0005622 [GO:0030036]; GO:0007010; GO:0030029; GO:0006996; GO:0009987; GO:0016043; GO:0008150; GO:0071840 [GO:0031941]; GO:0032991; GO:0005884; GO:0005575; GO:0099513; GO:0015629; GO:0099512; GO:0005856; GO:0099081; GO:0043232; GO:0099080; GO:0043228; GO:0043229; GO:0110165; GO:0043226; GO:0005622 [GO:0060452]; GO:0045823; GO:0045989; GO:0055117; GO:0008016; GO:1903524; GO:0006942; GO:0045933; GO:1903522; GO:0051240; GO:0006937; GO:0044057; GO:0048518; GO:0051239; GO:0090257; GO:0050789; GO:0065007; GO:0008150	29856	Smtn	mmu:29856; Q3TCV2; Q6NSW1; Q8CD93; Q921U8; Q9JHG8; Q9JLU7; Q9R0D0; Q9R253; Q9Z0Q2			ENSMUSG00000020439				60	0	0.681	1.051	0.521	2.384	0.792	2.778	0.672	0.556	2.69	-0.55	0.07	-0.94	1.25	-0.34	1.47	-0.57	-0.85	1.43	0.640035	0.740129	0.730331	0.262543	0.794229	0.0677376	0.735094	0.91997	0.501788	0.999931	0.997938	0.999634	0.795343	0.999992	0.428745	0.999945	0.990582	0.991192	123.1	140.3	125.06	115.27	121.28	133.03	145.29	119.99	144.82	19.7104	20.0508	20.2916	20.6562	19.9277	20.5452	20.1593	19.2284	20.6333	36.5	106.3	69.5	159	63.6	140.4	133.3	29.1	180.4	82	36.59	43.81	68.26	30.99	47.38	103.1	55.15	25.71	74.7	61.41	3	3	3	3	3	3	3	3	3	5	30.3	49	24.8	118.6	45.3	88.4	85.3	14.3	57.8	82.1	157.5	132.2	26.5	52.9	75.2	116.7	96.2	575.2	73.4	215	110.8	15.9	24.2	26.9	367.6	81.9	149.9	68.1	96.2	94	7.5	40.5	185627	319885		809136	183121	471967	834238		536873	508672	1.37932e+06	1.03827e+06		254570	576479	915889	848385	5.16945e+06	336036	1.17837e+06	556775				2.35e+06	510614	1.01225e+06	492125	812293	766578		173005	388429	627884	317392	1.52033e+06	580684	1.13274e+06	1.09369e+06	183208	740372	1.05197e+06	2.01936e+06	1.69425e+06	339244	677640	964391	1.4958e+06	1.2333e+06	7.37435e+06	940779	2.75633e+06	1.42035e+06	203679	310088	344988	4.71278e+06	1.0496e+06	1.92189e+06	873503	1.23302e+06	1.20562e+06	96135	519210	1	2		1	1	1	1		1	2	3	3		1	1	2	2	3	1	1	1				3	1	2	2	3	2		1	Peak Found	Peak Found	n/a	Peak Found	Peak Found	Peak Found	Peak Found	n/a	High	Peak Found	Peak Found	High	n/a	Peak Found	Peak Found	High	High	High	Peak Found	Peak Found	Peak Found	n/a	n/a	n/a	High	High	Peak Found	Peak Found	High	Peak Found	n/a	Peak Found	Peak Found	Peak Found	n/a	Peak Found	Peak Found	Peak Found	Peak Found	n/a	High	Peak Found	Peak Found	High	n/a	Peak Found	Peak Found	High	High	High	Peak Found	Peak Found	Peak Found	n/a	n/a	n/a	High	High	Peak Found	Peak Found	High	Peak Found	n/a	Peak Found	Peak Found	Peak Found	High	High	Peak Found	High	Peak Found	n/a	High	High	1	0		0
FALSE		High	Master Protein Candidate	382	-1557767074422351044	Q921U8-2	Isoform L2 of Smoothelin OS=Mus musculus OX=10090 GN=Smtn	MADEALAGLDEGALRKLLEVTADLAERRRIRSAIRELQRQELEREEEALASKRFRAERQDNKENWLHSQQREAEQQAALARLAGRLESMNDVEELTTLLRSAGEYEERKLIRAAIRRVRAQEIKAATLAGRLCSRLPSSGPREDSRRQAAHTLDPGKVPEPEQQEQQTEVLEPTPTPEDTSQDVTTVTLLLRAPPGGRPSSPASPHNSPTSASPEPLLEPAGAQCPAVEAPVSSEPLPHPSEAPSPEPPMSPVPSSSRGRVISKPLPGPTEPSDTLDSIRGFSNTKRADPSETKSCQRSLSVLSPRQPTPNREPTSLAGPSQFRRVGSVRDRVQKFTSDSPVVARLQDGPPRTALASPTPTRLPGPSLISTTPASSSSSNSSSPSPSDTSSHKKQRELAHSLAELQSCPQEEGPGGRGLALRSLENRAGGPKPCSEEPSTPPPVAVGTGEPGGSMKTTFTIEIKDGRGQASTGRVLLPTGNQRAELTLGLRAPPTLLSTSSGGKNTITHISNPGTVTRLGSVTHVTTFSHASPGNRGGCNFKMEPDPAEPPSTTVEAANGAEQARVDKGPEGRSPLSAEELTAIEDEGVLDKMLDQTTNFEERKLIRAALRELRQRKRDQRDKERERRLREARARPGESRSNVATETTTRHSQRAADGSTVGTVTKTERLVHSNDGTQTARTTTVESSFMRRLENGSSSSSTTTTTVQTKSFSSSSSSSSSKKMGSIFDREDQTSSRPGSLAALERRQAEKKKELMKAQSLPKTSASQARKAMIEKLEKEGSAGGPGTPRTAVQRSTSFGVPNANSIKQMLLDWCRAKTRGYEHVDIQNFSSSWSDGMAFCALVHNFFPEAFDYGQLSPQNRRQNFEMAFSSAETHADCPQLLDTEDMVRLREPDWKCVYTYIQEFYRCLVQKGLVKTKKS	>sp|Q921U8-2|SMTN_MOUSE Isoform L2 of Smoothelin OS=Mus musculus OX=10090 GN=Smtn	0	37.667	0	13	8	12	0	8	921	100.1	8.81	24.66	13	12	8							Smtn	Q921U8-2							0	0	0.681	1.051	0.521	2.384	0.792	2.778	0.672	0.556	2.69	-0.55	0.07	-0.94	1.25	-0.34	1.47	-0.57	-0.85	1.43	0.640035	0.740129	0.730331	0.262543	0.794229	0.0677376	0.735094	0.91997	0.501788	0.999931	0.997938	0.999634	0.795343	0.999992	0.428745	0.999945	0.990582	0.991192	123.1	140.3	125.06	115.27	121.28	133.03	145.29	119.99	144.82	19.7104	20.0508	20.2916	20.6562	19.9277	20.5452	20.1593	19.2284	20.6333	36.5	106.3	69.5	159	63.6	140.4	133.3	29.1	180.4	82	36.59	43.81	68.26	30.99	47.38	103.1	55.15	25.71	74.7	61.41	3	3	3	3	3	3	3	3	3	5	30.3	49	24.8	118.6	45.3	88.4	85.3	14.3	57.8	82.1	157.5	132.2	26.5	52.9	75.2	116.7	96.2	575.2	73.4	215	110.8	15.9	24.2	26.9	367.6	81.9	149.9	68.1	96.2	94	7.5	40.5	185627	319885		809136	183121	471967	834238		536873	508672	1.37932e+06	1.03827e+06		254570	576479	915889	848385	5.16945e+06	336036	1.17837e+06	556775				2.35e+06	510614	1.01225e+06	492125	812293	766578		173005	388429	627884	317392	1.52033e+06	580684	1.13274e+06	1.09369e+06	183208	740372	1.05197e+06	2.01936e+06	1.69425e+06	339244	677640	964391	1.4958e+06	1.2333e+06	7.37435e+06	940779	2.75633e+06	1.42035e+06	203679	310088	344988	4.71278e+06	1.0496e+06	1.92189e+06	873503	1.23302e+06	1.20562e+06	96135	519210	1	2		1	1	1	1		1	2	3	3		1	1	2	2	3	1	1	1				3	1	2	2	3	2		1	Peak Found	Peak Found	n/a	Peak Found	Peak Found	Peak Found	Peak Found	n/a	High	Peak Found	Peak Found	High	n/a	Peak Found	Peak Found	High	High	High	Peak Found	Peak Found	Peak Found	n/a	n/a	n/a	High	High	Peak Found	Peak Found	High	Peak Found	n/a	Peak Found	Peak Found	Peak Found	n/a	Peak Found	Peak Found	Peak Found	Peak Found	n/a	High	Peak Found	Peak Found	High	n/a	Peak Found	Peak Found	High	High	High	Peak Found	Peak Found	Peak Found	n/a	n/a	n/a	High	High	Peak Found	Peak Found	High	Peak Found	n/a	Peak Found	Peak Found	Peak Found	High	High	Peak Found	High	Peak Found	n/a	High	High	1	0		0
FALSE		High	None	5434	-4020165003339118347	D3YVJ7	Aldo-keto reductase family 1, member B3 (aldose reductase) (Fragment) OS=Mus musculus OX=10090 GN=Akr1b3 PE=1 SV=1	MASHLELNNGTKMPTLGLGTWKTDAVTSIFKNLEYGGPGHLDTVKSPPGQVTEAVKVAIDLGYRHIDCAQVYQNEKEVGVALQEKLKEQVVKRQDLFIVSKLWCTFHDKSMVKGAFQKTLSDLQLDYLDLYLIHWPTGFKPGPDYFPLDASGNVIPSDTDFVDTWTAMEQLVDEGL	>tr|D3YVJ7|D3YVJ7_MOUSE Aldo-keto reductase family 1, member B3 (aldose reductase) (Fragment) OS=Mus musculus OX=10090 GN=Akr1b3 PE=1 SV=1	0	37.636	0	34	7	80	0	7	176	19.6	5.21	185.8	34	80	7			other molecular function	Pf00248	[GO:0016491]; GO:0003824; GO:0003674		Akr1b1	D3YVJ7	WP1251	Metapathway biotransformation					4	1	0.766	0.73	1.673	1.467	0.195	0.76	0.722	1.084	0.931	-0.38	-0.45	0.74	0.55	-2.36	-0.4	-0.47	0.12	-0.1	0.839941	0.6927	0.427269	0.852683	0.0550274	0.864951	0.935568	0.105716	0.984589	0.999931	0.997938	0.972367	0.999828	0.359601	0.999889	0.999945	0.614436	0.999885	74.87	109.21	88.66	74.93	118.31	69.48	128.84	85.14	82.2	26.6986	26.6517	29.0455	26.8578	26.5682	26.7422	26.6656	26.796	26.6701	23.7	20.1	598.5	52.2	6.5	29.1	28.7	30.5	26.7	184.2	1.94	11.93	17.47	11.89	119.42	33.96	49.12	19.24	14.31	6.03	3	3	3	3	3	3	3	3	3	5	21.2	21.2	20.5	18	21.7	17.6	523.8	534.9	707.2	50	46.6	39.5	5.8	38.6	4.3	26	19.7	38.4	25.6	8.9	27.2	25.8	27.2	36.3	23.9	27.5	20.6	148.7	164.6	162.9	172.8	173	1.25922e+07	1.32461e+07	1.07052e+07	9.11052e+06	9.87839e+06	8.53848e+06	4.57732e+08	4.28968e+08	5.64042e+08	2.52987e+07	28592259	2.254e+07	3.18075e+06	2.02504e+07	2.47939e+06	1.59364e+07	1.3659e+07	2.36197e+07	1.2221e+07	3.42754e+06	1.01298e+07	2.0198e+07	2.38222e+07	1.14957e+07	1.04633e+07	1.37181e+07	9.53031e+06	9.04176e+07	9.59535e+07	1.02471e+08	9.63216e+07	1.05325e+08	1.85455e+07	1.85088e+07	1.79126e+07	1.57253e+07	1.89902e+07	1.53809e+07	4.58182e+08	4.67949e+08	6.18629e+08	4.37815e+07	4.07873e+07	3.4531e+07	5.04676e+06	3.37272e+07	3.77653e+06	2.27259e+07	1.72599e+07	3.36279e+07	2.24194e+07	7.82046e+06	2.37651e+07	2.25409e+07	2.38222e+07	3.17942e+07	2.0875e+07	2.40311e+07	1.80286e+07	1.30101e+08	1.44001e+08	1.42478e+08	1.51153e+08	1.51361e+08	5	6	7	5	5	5	7	6	6	6	6	5	6	7	3	6	6	5	6	5	7	7	7	7	7	6	6	5	5	6	6	5	High	Peak Found	High	Peak Found	Peak Found	Peak Found	High	High	High	High	High	High	Peak Found	High	High	High	High	High	High	Peak Found	High	High	High	High	High	High	High	High	High	High	High	High	High	Peak Found	High	Peak Found	Peak Found	Peak Found	High	High	High	High	High	High	Peak Found	High	High	High	High	High	High	Peak Found	High	High	High	High	High	High	High	High	High	High	High	High	High	Peak Found	High	High	High	High	High	High	High	High	1	0		0
FALSE		High	Master Protein	1482	-5232750708821172698	Q8VH51	RNA-binding protein 39 OS=Mus musculus OX=10090 GN=Rbm39 PE=1 SV=2	MADDIDIEAMLEAPYKKDENKLNSANGHEERSKKRKKSKSRSRSHERKRSKSKERKRSRDRERKKSKSRERKRSRSKERRRSRSRSRDRRFRGRYRSPYSGPKFNSAIRGKIGLPHSIKLSRRRSRSKSPFRKDKSPVREPIDNLTPEERDARTVFCMQLAARIRPRDLEEFFSTVGKVRDVRMISDRNSRRSKGIAYVEFVDVSSVPLAIGLTGQRVLGVPIIVQASQAEKNRAAAMANNLQKGSAGPMRLYVGSLHFNITEDMLRGIFEPFGRIESIQLMMDSETGRSKGYGFITFSDSECAKKALEQLNGFELAGRPMKVGHVTERTDASSASSFLDSDELERTGIDLGTTGRLQLMARLAEGTGLQIPPAAQQALQMSGSLAFGAVAEFSFVIDLQTRLSQQTEASALAAAASVQPLATQCFQLSNMFNPQTEEEVGWDTEIKDDVIEECNKHGGVIHIYVDKNSAQGNVYVKCPSIAAAIAAVNALHGRWFAGKMITAAYVPLPTYHNLFPDSMTATQLLVPSRR	>sp|Q8VH51|RBM39_MOUSE RNA-binding protein 39 OS=Mus musculus OX=10090 GN=Rbm39 PE=1 SV=2	0	37.636	0	19	6	16	0	6	530	59.4	10.1	39.9	19	16	6	RNA metabolism OR transcription;other metabolic processes;other biological processes	cytoskeleton;nucleus;other cell component	nucleic acid binding activity;other molecular function	Pf00076, Pf15519	[GO:0003723]; GO:0003676; GO:0097159; GO:0005488; GO:0003674 [GO:0005654]; GO:0110165; GO:0031981; GO:0005575; GO:0070013; GO:0005634; GO:0043233; GO:0043229; GO:0043231; GO:0031974; GO:0043226; GO:0005622; GO:0043227 [GO:0006397]; GO:0006396; GO:0016071; GO:0016070; GO:0010467; GO:0090304; GO:0009059; GO:0006139; GO:0043170; GO:0044249; GO:1901576; GO:0006725; GO:0034641; GO:0044238; GO:0046483; GO:1901360; GO:0071704; GO:0009058; GO:0044237; GO:0006807; GO:0008152; GO:0009987; GO:0008150 [GO:0008380]; GO:0006396; GO:0016070; GO:0010467; GO:0090304; GO:0009059; GO:0006139; GO:0043170; GO:0044249; GO:1901576; GO:0006725; GO:0034641; GO:0044238; GO:0046483; GO:1901360; GO:0071704; GO:0009058; GO:0044237; GO:0006807; GO:0008152; GO:0009987; GO:0008150 [GO:0015630]; GO:0005856; GO:0043232; GO:0043228; GO:0043229; GO:0043226; GO:0005622; GO:0110165; GO:0005575 [GO:0016607]; GO:0016604; GO:0110165; GO:0005654; GO:0005575; GO:0031981; GO:0070013; GO:0005634; GO:0043233; GO:0043229; GO:0043231; GO:0031974; GO:0043226; GO:0005622; GO:0043227 [GO:0032991]; GO:0005575 [GO:0034451]; GO:0110165; GO:0005813; GO:0005575; GO:0005815; GO:0015630; GO:0005856; GO:0043232; GO:0043228; GO:0043229; GO:0043226; GO:0005622 [GO:0048024]; GO:0043484; GO:0050684; GO:0010468; GO:0051252; GO:1903311; GO:0010556; GO:0019219; GO:0060255; GO:0031326; GO:0031323; GO:0051171; GO:0080090; GO:0019222; GO:0009889; GO:0050794; GO:0050789; GO:0065007; GO:0008150 [GO:0050733]; GO:0019904; GO:0005515; GO:0005488; GO:0003674 [GO:1990446]; GO:0070990; GO:0043021; GO:0044877; GO:0005488; GO:0003674	170791	Rbm39	mmu:170791; Q5RJI0; Q8VH51; Q99KV0	WP310	mRNA processing	ENSMUSG00000027620	R-MMU-9013149; R-MMU-72163; R-MMU-9013408; R-MMU-9696270; R-MMU-9013404; R-MMU-9013423; R-MMU-9696264; R-MMU-9696273; R-MMU-2995383; R-MMU-4419969; R-MMU-9013405	R-MMU-9013149; R-MMU-72163; R-MMU-9013408; R-MMU-9696270; R-MMU-9013404; R-MMU-9013423; R-MMU-9696264; R-MMU-9696273; R-MMU-2980766; R-MMU-2995383; R-MMU-4419969; R-MMU-9013405	RAC1 GTPase cycle; mRNA Splicing - Major Pathway; RHOG GTPase cycle; RND2 GTPase cycle; RAC2 GTPase cycle; RAC3 GTPase cycle; RND3 GTPase cycle; RND1 GTPase cycle; Initiation of Nuclear Envelope (NE) Reformation; Depolymerization of the Nuclear Lamina; RHOD GTPase cycle	79	13	0.361	0.876	0.198	1.624	1.3	1.124	0.718	0.325	5.851	-1.47	-0.19	-2.34	0.7	0.38	0.17	-0.48	-1.62	2.55	0.126911	0.702997	0.109444	0.582191	0.722341	0.690958	0.715417	0.444952	0.181621	0.574404	0.997938	0.627964	0.999828	0.999992	0.999889	0.999945	0.959967	0.755313	91.6	120.02	124.66	78.25	88.26	98.49	101.86	107.17	81.54	19.515	20.9375	19.2894	20.5708	20.4925	21.0292	19.425	19.2211	21.7919	13	166.2	16.5	106.9	88.8	123.8	22.6	16.5	380.7	65.1	49.51	18.21	23.53	27.64	23.74	72.42	61.63	21.2	12.13	34.03	3	3	3	3	3	3	3	3	3	5	8.8	13.8	23.9	177	176.8	126.4	11.5	17.6	18.3	113.7	157.2	91.6	94.5	63.9	103.4	16.3	144.5	131.8	51.8	24	15.9	20.9	13.6	17.5	405.1	455.7	357.2	51.8	43.5	103.4	69.3	79.2			138092	1.51818e+06	1.39715e+06	1.01579e+06	29633.8			946356	1.54174e+06	821247	864080	482781	1.09712e+06		1.63488e+06	1.42984e+06	231792		37143.2				3.01981e+06	4.02075e+06	2.91489e+06	408646	237407	1.06374e+06	611111	745434	136032	212374	368040	2.7218e+06	2.71891e+06	1.94393e+06	177192	270020	281303	1.74874e+06	2.41742e+06	1.40801e+06	1.4536e+06	982804	1.59036e+06	250699	2.22146e+06	2.02639e+06	797178	369667	244281	322017	208954	269667	6.22884e+06	7.00718e+06	5.49291e+06	796882	668463	1.59e+06	1.06528e+06	1.21799e+06			1	2	2	1	1			3	2	2	3	1	3		2	3	1		1				2	4	4	2	1	2	2	2	n/a	High	Peak Found	Peak Found	Peak Found	High	Peak Found	n/a	n/a	Peak Found	High	Peak Found	Peak Found	Peak Found	Peak Found	n/a	High	Peak Found	Peak Found	n/a	Peak Found	n/a	n/a	n/a	High	High	High	Peak Found	Peak Found	Peak Found	Peak Found	Peak Found	n/a	High	Peak Found	Peak Found	Peak Found	High	Peak Found	n/a	n/a	Peak Found	High	Peak Found	Peak Found	Peak Found	Peak Found	n/a	High	Peak Found	Peak Found	n/a	Peak Found	n/a	n/a	n/a	High	High	High	Peak Found	Peak Found	Peak Found	Peak Found	Peak Found	High	High	Peak Found	High	Peak Found	High	Peak Found	n/a	High	Peak Found	1	0		0
FALSE		High	Master Protein Candidate	1482	-2811310368199066081	Q8VH51-3	Isoform 3 of RNA-binding protein 39 OS=Mus musculus OX=10090 GN=Rbm39	MQLAARIRPRDLEEFFSTVGKVRDVRMISDRNSRRSKGIAYVEFVDVSSVPLAIGLTGQRVLGVPIIVQASQAEKNRAAAMANNLQKGSAGPMRLYVGSLHFNITEDMLRGIFEPFGRIESIQLMMDSETGRSKGYGFITFSDSECAKKALEQLNGFELAGRPMKVGHVTERTDASSASSFLDSDELERTGIDLGTTGRLQLMARLAEGTGLQIPPAAQQALQMSGSLAFGAVADLQTRLSQQTEASALAAAASVQPLATQCFQLSNMFNPQTEEEVGWDTEIKDDVIEECNKHGGVIHIYVDKNSAQGNVYVKCPSIAAAIAAVNALHGRWFAGKMITAAYVPLPTYHNLFPDSMTATQLLVPSRR	>sp|Q8VH51-3|RBM39_MOUSE Isoform 3 of RNA-binding protein 39 OS=Mus musculus OX=10090 GN=Rbm39	0	37.636	0	27	6	16	0	6	367	39.8	6.55	39.9	27	16	6							Rbm39	Q8VH51-3							0	0	0.361	0.876	0.198	1.624	1.3	1.124	0.718	0.325	5.851	-1.47	-0.19	-2.34	0.7	0.38	0.17	-0.48	-1.62	2.55	0.126911	0.702997	0.109444	0.582191	0.722341	0.690958	0.715417	0.444952	0.181621	0.574404	0.997938	0.627964	0.999828	0.999992	0.999889	0.999945	0.959967	0.755313	91.6	120.02	124.66	78.25	88.26	98.49	101.86	107.17	81.54	19.515	20.9375	19.2894	20.5708	20.4925	21.0292	19.425	19.2211	21.7919	13	166.2	16.5	106.9	88.8	123.8	22.6	16.5	380.7	65.1	49.51	18.21	23.53	27.64	23.74	72.42	61.63	21.2	12.13	34.03	3	3	3	3	3	3	3	3	3	5	8.8	13.8	23.9	177	176.8	126.4	11.5	17.6	18.3	113.7	157.2	91.6	94.5	63.9	103.4	16.3	144.5	131.8	51.8	24	15.9	20.9	13.6	17.5	405.1	455.7	357.2	51.8	43.5	103.4	69.3	79.2			138092	1.51818e+06	1.39715e+06	1.01579e+06	29633.8			946356	1.54174e+06	821247	864080	482781	1.09712e+06		1.63488e+06	1.42984e+06	231792		37143.2				3.01981e+06	4.02075e+06	2.91489e+06	408646	237407	1.06374e+06	611111	745434	136032	212374	368040	2.7218e+06	2.71891e+06	1.94393e+06	177192	270020	281303	1.74874e+06	2.41742e+06	1.40801e+06	1.4536e+06	982804	1.59036e+06	250699	2.22146e+06	2.02639e+06	797178	369667	244281	322017	208954	269667	6.22884e+06	7.00718e+06	5.49291e+06	796882	668463	1.59e+06	1.06528e+06	1.21799e+06			1	2	2	1	1			3	2	2	3	1	3		2	3	1		1				2	4	4	2	1	2	2	2	n/a	High	Peak Found	Peak Found	Peak Found	High	Peak Found	n/a	n/a	Peak Found	High	Peak Found	Peak Found	Peak Found	Peak Found	n/a	High	Peak Found	Peak Found	n/a	Peak Found	n/a	n/a	n/a	High	High	High	Peak Found	Peak Found	Peak Found	Peak Found	Peak Found	n/a	High	Peak Found	Peak Found	Peak Found	High	Peak Found	n/a	n/a	Peak Found	High	Peak Found	Peak Found	Peak Found	Peak Found	n/a	High	Peak Found	Peak Found	n/a	Peak Found	n/a	n/a	n/a	High	High	High	Peak Found	Peak Found	Peak Found	Peak Found	Peak Found	High	High	Peak Found	High	Peak Found	High	Peak Found	n/a	High	Peak Found	1	0		0
FALSE		High	Master Protein Candidate	1482	4449248192865408166	Q8VH51-2	Isoform 2 of RNA-binding protein 39 OS=Mus musculus OX=10090 GN=Rbm39	MADDIDIEAMLEAPYKKDENKLNSANGHEERSKKRKKSKSRSRSHERKRSKSKERKRSRDRERKKSKSRERKRSRSKERRRSRSRSRDRRFRGRYRSPYSGPKFNSAIRGKIGLPHSIKLSRRRSRSKSPFRKDKSPVREPIDNLTPEERDARTVFCMQLAARIRPRDLEEFFSTVGKVRDVRMISDRNSRRSKGIAYVEFVDVSSVPLAIGLTGQRVLGVPIIVQASQAEKNRAAAMANNLQKGSAGPMRLYVGSLHFNITEDMLRGIFEPFGRIESIQLMMDSETGRSKGYGFITFSDSECAKKALEQLNGFELAGRPMKVGHVTERTDASSASSFLDSDELERTGIDLGTTGRLQLMARLAEGTGLQIPPAAQQALQMSGSLAFGAVADLQTRLSQQTEASALAAAASVQPLATQCFQLSNMFNPQTEEEVGWDTEIKDDVIEECNKHGGVIHIYVDKNSAQGNVYVKCPSIAAAIAAVNALHGRWFAGKMITAAYVPLPTYHNLFPDSMTATQLLVPSRR	>sp|Q8VH51-2|RBM39_MOUSE Isoform 2 of RNA-binding protein 39 OS=Mus musculus OX=10090 GN=Rbm39	0	37.636	0	19	6	16	0	6	524	58.6	10.13	39.9	19	16	6							Rbm39	Q8VH51-2							0	0	0.361	0.876	0.198	1.624	1.3	1.124	0.718	0.325	5.851	-1.47	-0.19	-2.34	0.7	0.38	0.17	-0.48	-1.62	2.55	0.126911	0.702997	0.109444	0.582191	0.722341	0.690958	0.715417	0.444952	0.181621	0.574404	0.997938	0.627964	0.999828	0.999992	0.999889	0.999945	0.959967	0.755313	91.6	120.02	124.66	78.25	88.26	98.49	101.86	107.17	81.54	19.515	20.9375	19.2894	20.5708	20.4925	21.0292	19.425	19.2211	21.7919	13	166.2	16.5	106.9	88.8	123.8	22.6	16.5	380.7	65.1	49.51	18.21	23.53	27.64	23.74	72.42	61.63	21.2	12.13	34.03	3	3	3	3	3	3	3	3	3	5	8.8	13.8	23.9	177	176.8	126.4	11.5	17.6	18.3	113.7	157.2	91.6	94.5	63.9	103.4	16.3	144.5	131.8	51.8	24	15.9	20.9	13.6	17.5	405.1	455.7	357.2	51.8	43.5	103.4	69.3	79.2			138092	1.51818e+06	1.39715e+06	1.01579e+06	29633.8			946356	1.54174e+06	821247	864080	482781	1.09712e+06		1.63488e+06	1.42984e+06	231792		37143.2				3.01981e+06	4.02075e+06	2.91489e+06	408646	237407	1.06374e+06	611111	745434	136032	212374	368040	2.7218e+06	2.71891e+06	1.94393e+06	177192	270020	281303	1.74874e+06	2.41742e+06	1.40801e+06	1.4536e+06	982804	1.59036e+06	250699	2.22146e+06	2.02639e+06	797178	369667	244281	322017	208954	269667	6.22884e+06	7.00718e+06	5.49291e+06	796882	668463	1.59e+06	1.06528e+06	1.21799e+06			1	2	2	1	1			3	2	2	3	1	3		2	3	1		1				2	4	4	2	1	2	2	2	n/a	High	Peak Found	Peak Found	Peak Found	High	Peak Found	n/a	n/a	Peak Found	High	Peak Found	Peak Found	Peak Found	Peak Found	n/a	High	Peak Found	Peak Found	n/a	Peak Found	n/a	n/a	n/a	High	High	High	Peak Found	Peak Found	Peak Found	Peak Found	Peak Found	n/a	High	Peak Found	Peak Found	Peak Found	High	Peak Found	n/a	n/a	Peak Found	High	Peak Found	Peak Found	Peak Found	Peak Found	n/a	High	Peak Found	Peak Found	n/a	Peak Found	n/a	n/a	n/a	High	High	High	Peak Found	Peak Found	Peak Found	Peak Found	Peak Found	High	High	Peak Found	High	Peak Found	High	Peak Found	n/a	High	Peak Found	1	0		0
FALSE		High	Master Protein	3600	479793662138796228	P61222	ATP-binding cassette sub-family E member 1 OS=Mus musculus OX=10090 GN=Abce1 PE=1 SV=1	MADKLTRIAIVNHDKCKPKKCRQECKKSCPVVRMGKLCIEVTPQSKIAWISETLCIGCGICIKKCPFGALSIVNLPSNLEKETTHRYCANAFKLHRLPIPRPGEVLGLVGTNGIGKSTALKILAGKQKPNLGKYDDPPDWQEILTYFRGSELQNYFTKILEDDLKAIIKPQYVDQIPKAAKGTVGSILDRKDETKTQAIVCQQLDLTHLKERNVEDLSGGELQRFACAVVCIQKADIFMFDEPSSYLDVKQRLKAAITIRSLINPDRYIIVVEHDLSVLDYLSDFICCLYGVPSAYGVVTMPFSVREGINIFLDGYVPTENLRFRDASLVFKVAETANEEEVKKMCMYKYPGMKKKMGEFELAIVAGEFTDSEIMVMLGENGTGKTTFIRMLAGRLKPDEGGEVPVLNVSYKPQKISPKSTGSVRQLLHEKIRDAYTHPQFVTDVMKPLQIENIIDQEVQTLSGGELQRVALALCLGKPADVYLIDEPSAYLDSEQRLMAARVVKRFILHAKKTAFVVEHDFIMATYLADRVIVFDGVPSKNTVANSPQTLLAGMNKFLSQLEITFRRDPNNYRPRINKLNSIKDVEQKKSGNYFFLDD	>sp|P61222|ABCE1_MOUSE ATP-binding cassette sub-family E member 1 OS=Mus musculus OX=10090 GN=Abce1 PE=1 SV=1	0	37.618	0	19	7	36	7	7	599	67.3	8.34	103.99	19	36	7	cell organization and biogenesis;protein metabolism;other metabolic processes;transport;other biological processes	cytosol;mitochondrion;translational apparatus;other cell component	enzyme regulator activity;translation activity;other molecular function	Pf00005, Pf00037, Pf04068	[GO:0000054]; GO:0031503; GO:0033750; GO:0051168; GO:0051656; GO:0042254; GO:0051179; GO:0051640; GO:0006913; GO:0051234; GO:0022613; GO:0008150; GO:0051169; GO:0044085; GO:0046907; GO:0071840; GO:0006810; GO:0051641; GO:0051649; GO:0009987 [GO:0003924]; GO:0017111; GO:0016462; GO:0016818; GO:0016817; GO:0016787; GO:0003824; GO:0003674 [GO:0005506]; GO:0046914; GO:0046872; GO:0043169; GO:0043167; GO:0005488; GO:0003674 [GO:0005524]; GO:0032559; GO:0035639; GO:0030554; GO:0032555; GO:0043168; GO:1901265; GO:0017076; GO:0032553; GO:0043167; GO:0097159; GO:0000166; GO:0097367; GO:0005488; GO:1901363; GO:0003674; GO:0036094 [GO:0005737]; GO:0110165; GO:0005622; GO:0005575 [GO:0005739]; GO:0043231; GO:0005737; GO:0043227; GO:0043229; GO:0110165; GO:0005622; GO:0043226; GO:0005575 [GO:0005829]; GO:0110165; GO:0005737; GO:0005575; GO:0005622 [GO:0006413]; GO:0044237; GO:0006412; GO:0008152; GO:0009987; GO:0009059; GO:0019538; GO:0043043; GO:0010467; GO:0008150; GO:0043170; GO:0044249; GO:1901576; GO:0044238; GO:1901564; GO:0006518; GO:0043604; GO:1901566; GO:0071704; GO:0009058; GO:0006807; GO:0043603; GO:0044271; GO:0034641 [GO:0006415]; GO:0032984; GO:0006412; GO:0022411; GO:0043933; GO:0009059; GO:0019538; GO:0043043; GO:0010467; GO:0016043; GO:0043170; GO:0044249; GO:1901576; GO:0044238; GO:1901564; GO:0006518; GO:0043604; GO:1901566; GO:0071840; GO:0071704; GO:0009058; GO:0044237; GO:0008152; GO:0006807; GO:0043603; GO:0044271; GO:0009987; GO:0008150; GO:0034641 [GO:0006417]; GO:0010608; GO:0034248; GO:0051246; GO:0010468; GO:0051171; GO:0060255; GO:0080090; GO:0010556; GO:0019222; GO:0031326; GO:0050789; GO:0009889; GO:0031323; GO:0065007; GO:0050794; GO:0008150 [GO:0016887]; GO:0017111; GO:0140657; GO:0016462; GO:0003674; GO:0016818; GO:0016817; GO:0016787; GO:0003824 [GO:0017111]; GO:0016462; GO:0016818; GO:0016817; GO:0016787; GO:0003824; GO:0003674 [GO:0022626]; GO:0005840; GO:0005829; GO:0043232; GO:0110165; GO:0005737; GO:0043228; GO:0043229; GO:0005575; GO:0005622; GO:0043226 [GO:0032790]; GO:1903008; GO:0006996; GO:0022411; GO:0016043; GO:0071840; GO:0009987; GO:0008150 [GO:0043024]; GO:0043022; GO:0043021; GO:0044877; GO:0005488; GO:0003674 [GO:0043273]; GO:0017111; GO:0016462; GO:0016818; GO:0016817; GO:0016787; GO:0003824; GO:0003674 [GO:0051539]; GO:0051536; GO:0051540; GO:0005488; GO:0003674 [GO:0060698]; GO:0008428; GO:0140721; GO:0004857; GO:0030234; GO:0140678; GO:0098772; GO:0003674 [GO:0060702]; GO:0060699; GO:0060701; GO:0060700; GO:0032074; GO:0051253; GO:0032069; GO:0051252; GO:0045934; GO:0051346; GO:0010605; GO:0051336; GO:0060255; GO:0019219; GO:0031324; GO:0051172; GO:0043086; GO:0009892; GO:0050790; GO:0019222; GO:0031323; GO:0051171; GO:0080090; GO:0048523; GO:0044092; GO:0048519; GO:0065009; GO:0050789; GO:0050794; GO:0065007; GO:0008150 [GO:0072344]; GO:0006414; GO:0009059; GO:0006412; GO:0043170; GO:0044249; GO:1901576; GO:0019538; GO:0043043; GO:0010467; GO:0071704; GO:0009058; GO:0044237; GO:0044238; GO:1901564; GO:0006518; GO:0043604; GO:1901566; GO:0008152; GO:0009987; GO:0006807; GO:0043603; GO:0044271; GO:0008150; GO:0034641	24015	Abce1	mmu:24015; O88793; P61222; Q13181; Q13864; Q96AL0; Q96B10; Q99K66			ENSMUSG00000058355	R-MMU-909733; R-MMU-8983711	R-MMU-909733; R-MMU-8983711	Interferon alpha/beta signaling; OAS antiviral response	152	2	1.156	1.842	0.941	1.453	3.874	1.042	4.987	0.501	1.838	0.21	0.88	-0.09	0.54	1.95	0.06	2.32	-1	0.88	0.618569	0.98507	0.484675	0.701555	0.0654964	0.786592	0.0471451	0.867734	0.748598	0.999931	0.999391	0.975783	0.999828	0.396211	0.999889	0.339915	0.983934	0.999885	123.95	113.66	129.57	118.56	132.23	112.18	135.27	140.96	141.54	21.5224	21.7249	21.7379	21.832	22.5983	21.4585	23.189	21.049	21.8395	47.4	73.6	51.6	81	158.7	36.9	387.7	30.9	80.8	51.3	57.82	55.07	31.4	24.89	36.38	62.69	57.23	47.2	55.63	59.38	3	3	3	3	3	3	3	3	3	5	72.1	47	18.9	174	73	72.2	28.9	55.3	51.2	80.3	103.4	62.7	157.4	112.8	233.6	20.4	36.6	73.7	493.7	122.3	384.5	30.7	13.7	39.8	55.3	80.1	160.2	22.1	50.9	98.2	50.7	124.2	2.23706e+06	1.46766e+06	323641	4.90355e+06	1.76544e+06	1.92152e+06	1.29379e+06	2.20961e+06	1.95295e+06	2.18875e+06	3.39866e+06	1.90987e+06	4.80513e+06	3.26955e+06	7.96044e+06	619441	1.33712e+06	2.50193e+06	1.32222e+07	2.63145e+06	8.01808e+06	1.13842e+06	476046	624939	1.26545e+06	2.20813e+06	4.06353e+06	608914	1.54462e+06	3.36037e+06	1.45605e+06	4.20252e+06	3.52782e+06	2.29902e+06	926007	8.5137e+06	3.56992e+06	3.52996e+06	1.41575e+06	2.70394e+06	2.50434e+06	3.92797e+06	5.05986e+06	3.0657e+06	7.70129e+06	5.51917e+06	1.14307e+07	999190	1.78948e+06	3.60503e+06	2.4155e+07	5.9845e+06	1.88109e+07	1.50051e+06	670759	1.94792e+06	2.70525e+06	3.92025e+06	7.8375e+06	1.08249e+06	2.48949e+06	4.80628e+06	2.48279e+06	6.0775e+06	3	3	2	5	4	4	3	2	2	4	4	3	4	5	6	3	3	5	6	4	6	2	2	2	3	4	4	2	3	4	2	4	High	Peak Found	High	Peak Found	High	High	High	Peak Found	Peak Found	Peak Found	High	Peak Found	Peak Found	High	High	Peak Found	High	High	High	High	High	Peak Found	Peak Found	High	High	High	High	Peak Found	High	High	Peak Found	Peak Found	High	Peak Found	High	Peak Found	High	High	High	Peak Found	Peak Found	Peak Found	High	Peak Found	Peak Found	High	High	Peak Found	High	High	High	High	High	Peak Found	Peak Found	High	High	High	High	Peak Found	High	High	Peak Found	Peak Found	High	High	High	High	High	High	High	High	High	High	1	0		0
FALSE		High	Master Protein	1520	-5126450704413278455	Q9Z1L5	Voltage-dependent calcium channel subunit alpha-2/delta-3 OS=Mus musculus OX=10090 GN=Cacna2d3 PE=1 SV=1	MAGPGSLCCASRGASALLATALLYAALGDVVRSEQQIPLSVVKLWASAFGGEIKSIAAKYSGSQLLQKKYKEYEKDVAIEEIDGLQLVKKLAKIMEEMFHKKSEAVRRLVEAAEEAHLKHEFDADLQYEYFNAVLINERDKDGNFLELGKEFILAPNDHFNNLPVNISLSDVQVPTNMYNKDPAIVNGVYWSESLNKVFVDNFDRDPSLIWQYFGSAKGFFRQYPGIKWEPDENGVIAFDCRNRKWYIQAATSPKDVVILVDVSGSMKGLRLTIAKQTVSSILDTLGDDDFFNIITYNEELHYVEPCLNGTLVQADRTNKEHFREHLDKLFAKGIGMLDIALNEAFNILSDFNHTGQGSICSQAIMLITDGAVDTYDTIFAKYNWPDRKVRIFTYLIGREAAFADNLKWMACANKGFFTQISTLADVQENVMEYLHVLSRPKVIDQEHDVVWTEAYIDSTLPQAQKLADDQGLVLMTTVAMPVFSKQNETRSKGILLGVVGTDVPVKELLKTIPKYKLGIHGYAFAITNNGYILTHPELRPLYEEGKKRRKPNYSSVDLSEVEWEDRDDVLRNAMVNRKTGKFSMEVKKTVDKGKRVLVMTNDYYYTDIKGTPFSLGVALSRGHGKYFFRGNVTIEEGLHDLEHPDVSLADEWSYCNTDLHPEHRHLSQLEAIKLYLKGKEPLLQCDKELIQEVLFDAVVSAPIEAYWTSLALNKSENSDKGVEVAFLGTRTGLSRINLFVGAEQLTNQDFLKAGDKENIFNADHFPLWYRRAAEQIAGSFVYSIPFSTGTVNKSNVVTASTSIQLLDERKSPVVAAVGIQMKLEFFQRKFWTASRQCASLDGKCSISCDDETVNCYLIDNNGFILVSEDYTQTGDFFGEVEGAVMNKLLTMGSFKRITLYDYQAMCRANKESSDSAHGLLDPYKAFLSAAKWIMTELVLFLVEFNLCSWWHSDMTAKAQKLKQTLEPCDTEYPAFVSERTIKETTGNIACEDCSKSFVIQQIPSSNLFMVVVDSSCLCESVAPITMAPIEIRYNESLKCERLKAQKIRRRPESCHGFHPEENARECGGASSLQAQAALLLLPLVSSLFSR	>sp|Q9Z1L5|CA2D3_MOUSE Voltage-dependent calcium channel subunit alpha-2/delta-3 OS=Mus musculus OX=10090 GN=Cacna2d3 PE=1 SV=1	0	37.617	0	10	6	14	3	6	1091	122.7	5.73	48.37	10	14	6	transport;other biological processes	plasma membrane;other membranes	transporter activity;other molecular function	Pf08399, Pf08473, Pf13768	[GO:0005245]; GO:0005262; GO:0022843; GO:0005261; GO:0015085; GO:0005244; GO:0005216; GO:0008324; GO:0046873; GO:1901702; GO:0070588; GO:0022832; GO:0015075; GO:0015267; GO:0098655; GO:0022890; GO:0030001; GO:0022857; GO:0006816; GO:0098662; GO:0022836; GO:0034220; GO:0022803; GO:0006812; GO:0015318; GO:0005215; GO:0055085; GO:0071702; GO:0098660; GO:0006811; GO:0003674; GO:0006810; GO:0009987; GO:0051234; GO:0008150; GO:0051179 [GO:0005891]; GO:0034704; GO:0098797; GO:0034703; GO:0098796; GO:0005886; GO:0034702; GO:0032991; GO:0016020; GO:0071944; GO:1902495; GO:0005575; GO:0110165; GO:1990351 [GO:0006816]; GO:0030001; GO:0071702; GO:0006812; GO:0006810; GO:0006811; GO:0051234; GO:0051179; GO:0008150 [GO:0034765]; GO:0034762; GO:0043269; GO:0050794; GO:0051049; GO:0050789; GO:0032879; GO:0065007; GO:0008150 [GO:0046872]; GO:0043169; GO:0043167; GO:0005488; GO:0003674	12294	Cacna2d3	mmu:12294; Q9Z1L5			ENSMUSG00000021991	R-MMU-112308	R-MMU-112308	Presynaptic depolarization and calcium channel opening	65	1	0.925	9.183	1.079	1.353	1.08	1.241	0.823	0.999	1.878	-0.11	3.2	0.11	0.44	0.11	0.31	-0.28	0	0.91	0.919164	0.246892	0.419688	0.784213	0.947536	0.602293	0.852608	0.484655	0.696111	0.999931	0.796503	0.972367	0.999828	0.999992	0.999889	0.999945	0.959967	0.999885	133.11	116.9	103.4	118.82	137.38	110.16	131.85	108.4	118.58	21.4566	23.0601	20.4892	20.5678	19.8309	20.9906	19.6762	19.8178	21.1579	31.6	514	39.3	73.3	32.9	83.5	29.8	34.5	124.1	36.9	159.53	16.3	6.43	30.14	44.15	74.04	37.49	48.53	39.02	21.27	3	3	3	3	3	3	3	3	3	5	10.9	646.1	25.1	364.6	499.9	407.7	34.7	31	31.2	58.1	52.5	89.9	23.9	50.6	26.1	66.2	25.5	137.2	29.6	23.7	13.2	49.1	19.2	27.4	61.6	98.5	139.5	32.6	29.3	24.1	42.1	29.2		1.67307e+07	336209	7.72394e+06	9.50582e+06	8.23958e+06	1.06232e+06	965717	783374	983026	1.04815e+06	1.99841e+06	302321	940139	426438	1.57741e+06	438230	3.32954e+06	453681	242402		1.3278e+06	418022	229594	1.02037e+06	1.83353e+06	2.61825e+06	681057	506132	370159	871743	451302	395469	2.35002e+07	913053	1.32605e+07	1.81833e+07	1.48288e+07	1.2606e+06	1.1265e+06	1.13366e+06	2.11385e+06	1.9112e+06	3.2699e+06	870278	1.84115e+06	950345	2.40925e+06	928633	4.98978e+06	1.078e+06	860788	480707	1.7851e+06	696749	994841	2.24098e+06	3.5812e+06	5.07421e+06	1.1854e+06	1.06457e+06	875786	1.53079e+06	1.06061e+06		3	2	6	6	4	4	3	2	1	2	3	1	2	1	3	1	2	1	2		2	1	1	3	2	3	2	1	1	3	1	n/a	Peak Found	Peak Found	High	High	High	Peak Found	Peak Found	Peak Found	Peak Found	Peak Found	Peak Found	Peak Found	Peak Found	Peak Found	Peak Found	Peak Found	Peak Found	Peak Found	Peak Found	n/a	Peak Found	Peak Found	Peak Found	Peak Found	Peak Found	Peak Found	Peak Found	Peak Found	Peak Found	Peak Found	Peak Found	n/a	Peak Found	Peak Found	High	High	High	Peak Found	Peak Found	Peak Found	Peak Found	Peak Found	Peak Found	Peak Found	Peak Found	Peak Found	Peak Found	Peak Found	Peak Found	Peak Found	Peak Found	n/a	Peak Found	Peak Found	Peak Found	Peak Found	Peak Found	Peak Found	Peak Found	Peak Found	Peak Found	Peak Found	Peak Found	Peak Found	High	Peak Found	Peak Found	Peak Found	Peak Found	Peak Found	Peak Found	Peak Found	Peak Found	1	0		0
FALSE		High	None	5122	-144122269165800649	E9Q5K4-2	Isoform 2 of Cytochrome P450 2C44 OS=Mus musculus OX=10090 GN=Cyp2c23	MELLGLPTLALLVLVMSLSLLSVWTKMRTGGRLPPGPTPLPIIGNILQLDLKDIPASLSKLAKEYGPVYTLYFGSWPTVVLHGYDVVKEALLNQGDEFLGRGPLPIIEDSQKGHGIVFSEGERWKLLRRFSLMTLKNFGMGKRSLEERVQEEARCLVEELHKTEAQPFDPTFILACAPCNVICSILFNERFPYNDKTFLNLMDLLNKNFYQLNSIWIQMYNLWPTIMKYIPGKHREFSKRLGGVKNFILEKVKEHQESLDPANPRDYIDCFLSKIEEEKHNLKSDFNLENLAICGSNLFTAGTETTSTTLRFGLLLLVKHPEVQAKVHEELDRVIGRHQPPSMKDKMKLPYTDAVLHEIQRYITLLPSSLPHAVVQDTKFRHYVIPKGTAVFPFLSSILLDQKEFPNPEKFDPGHFLDKNGCFKKTDYFVPFSLGKYTRFGQLLASLNYVLRDPLM	>sp|E9Q5K4-2|CP2CN_MOUSE Isoform 2 of Cytochrome P450 2C44 OS=Mus musculus OX=10090 GN=Cyp2c23	0	37.592	0	24	8	13	0	6	456	52.1	8.13	24.57	24	13	8							Cyp2c23	E9Q5K4-2							0	0	0.708	0.823	0.657	0.707	7.384	0.447	0.649	0.622	0.584	-0.5	-0.28	-0.61	-0.5	2.88	-1.16	-0.62	-0.68	-0.78	0.695806	0.681601	0.899917	0.488188	0.0104889	0.329171	0.624616	0.970902	0.475898	0.999931	0.997938	0.999634	0.9862	0.127768	0.894983	0.999945	0.995751	0.986972	114.04	94.62	97.3	96.76	126.97	115.51	110.43	98.08	112.54	19.0419	19.5412	19.8137	20.5047	21.9882	18.7724	19.3726	19.0186	19.0336	33	67	66.6	23.6	572.9	36.4	34.7	41.7	41.5	82.5	17.79	36.02	2.55	116.4	37.18	31.85	47.48	3.41	48.46	39.43	3	3	3	3	3	3	3	3	3	5	29.2	33.3	41.3	117	63.6	67.5	65.7	69.1	67.1	23.7	154	19.4	287.4	577.2	633.2	36.7	41	21.1	28.1	35	66.6	42	43.3	40.5	31.9	41.8	78.7	75	144.3	93.3	83.1	48.9	91970			594581	315185	268770	556349	473794	379030		1.04001e+06		1.92862e+06	3.71237e+06	4.75838e+06						230999	83311.9	253691	61358.4	88870.6	48816.5	395364	439340	935689	630026	447767	277492	315013	359098	445537	1.26228e+06	685789	728171	708572	745375	723800	256250	1.66215e+06	209365	3.10103e+06	6.22844e+06	6.83275e+06	395972	442314	227319	303437	377305	718618	453718	467392	436559	344705	451019	848642	809634	1.55706e+06	1.00658e+06	897069	527258	1			1	2	2	2	1	1		3		3	4	5						3	1	2	1	1	1	3	2	2	4	2	2	Peak Found	n/a	n/a	Peak Found	Peak Found	Peak Found	Peak Found	Peak Found	Peak Found	n/a	Peak Found	n/a	High	High	High	n/a	n/a	n/a	n/a	n/a	Peak Found	Peak Found	Peak Found	Peak Found	Peak Found	Peak Found	Peak Found	Peak Found	Peak Found	Peak Found	Peak Found	Peak Found	Peak Found	n/a	n/a	Peak Found	Peak Found	Peak Found	Peak Found	Peak Found	Peak Found	n/a	Peak Found	n/a	High	High	High	n/a	n/a	n/a	n/a	n/a	Peak Found	Peak Found	Peak Found	Peak Found	Peak Found	Peak Found	Peak Found	Peak Found	Peak Found	Peak Found	Peak Found	Peak Found	Peak Found	Peak Found	Peak Found	Peak Found	High	n/a	Peak Found	Peak Found	Peak Found	Peak Found	1	0		0
FALSE		High	Master Protein	1094	-6271451730457287268	B1ARB3	Platelet/endothelial cell adhesion molecule 1 OS=Mus musculus OX=10090 GN=Pecam1 PE=1 SV=1	MLLALGLTLVLYASLQAEENSFTINSIHMESLPSWEVMNGQQLTLECLVDISTTSKSRSQHRVLFYKDDAMVYNVTSREHTESYVIPQARVFHSGKYKCTVMLNNKEKTTIEYEVKVHGVSKPKVTLDKKEVTEGGVVTVNCSLQEEKPPIFFKIEKLEVGTKFVKRRIDKTSNENFVLMEFPIEAQDHVLVFRCQAGILSGFKLQESEPIRSEYVTVQESFSTPKFEIKPPGMIIEGDQLHIRCIVQVTHLVQEFTEIIIQKDKAIVATSKQSSEAVYSVMAMVEYSGHYTCKVESNRISKASSIMVNITELFPKPKLEFSSSRLDQGELLDLSCSVSGTPVANFTIQKEETVLSQYQNFSKIAEESDSGEYSCTAGIGKVVKRSGLVPIQVCEMLSKPSIFHDAKSEIIKGHAIGISCQSENGTAPITYHLMKAKSDFQTLEVTSNDPATFTDKPTRDMEYQCRADNCHSHPAVFSEILRVRVIAPVDEVVISILSSNEVQSGSEMVLRCSVKEGTSPITFQFYKEKEDRPFHQAVVNDTQAFWHNKQASKKQEGQYYCTASNRASSMRTSPRSSTLAVRVFLAPWKKGLIAVVVIGVVIATLIVAAKCYFLRKAKAKQKPVEMSRPAAPLLNSNSEKISEPSVEANSHYGYDDVSGNDAVKPINQNKDPQNMDVEYTEVEVSSLEPHQALGTRATETVYSEIRKVDPNLMENRYSVSTHVTHTTLKMHP	>tr|B1ARB3|B1ARB3_MOUSE Platelet/endothelial cell adhesion molecule 1 OS=Mus musculus OX=10090 GN=Pecam1 PE=1 SV=1	0	37.558	0	14	7	19	0	7	732	81.9	6.87	61.32	14	19	7	cell adhesion;cell organization and biogenesis;transport;developmental processes;other biological processes	non-structural extracellular;plasma membrane;other membranes;other cell component	other molecular function	Pf13895, Pf17736	[GO:0005615]; GO:0110165; GO:0005576; GO:0005575 [GO:0005886]; GO:0016020; GO:0071944; GO:0110165; GO:0005575 [GO:0005911]; GO:0070161; GO:0030054; GO:0110165; GO:0005575 [GO:0006909]; GO:0006897; GO:0016192; GO:0098657; GO:0006810; GO:0009987; GO:0051234; GO:0008150; GO:0051179 [GO:0007156]; GO:0098742; GO:0098609; GO:0007155; GO:0009987; GO:0008150 [GO:0007159]; GO:0098609; GO:0007155; GO:0009987; GO:0008150 [GO:0030335]; GO:0030334; GO:2000147; GO:2000145; GO:0040017; GO:0048522; GO:0040012; GO:0050794; GO:0048518; GO:0050789; GO:0065007; GO:0008150 [GO:0032991]; GO:0005575 [GO:0035696]; GO:0045123; GO:0071674; GO:0097529; GO:0050900; GO:0002376; GO:0016477; GO:0008150; GO:0048870; GO:0009987 [GO:0042803]; GO:0042802; GO:0046983; GO:0005515; GO:0005488; GO:0003674 [GO:0050731]; GO:0001934; GO:0050730; GO:0001932; GO:0031401; GO:0042327; GO:0031399; GO:0042325; GO:0051247; GO:0045937; GO:0051246; GO:0019220; GO:0010604; GO:0051173; GO:0010562; GO:0051171; GO:0060255; GO:0080090; GO:0051174; GO:0009893; GO:0031325; GO:0019222; GO:0031323; GO:0048518; GO:0048522; GO:0050789; GO:0050794; GO:0065007; GO:0008150 [GO:0050904]; GO:0050900; GO:0045123; GO:0002376; GO:0016477; GO:0008150; GO:0048870; GO:0009987 [GO:0061028]; GO:0001885; GO:0002064; GO:0045446; GO:0048468; GO:0030855; GO:0003158; GO:0048856; GO:0048869; GO:0030154; GO:0060429; GO:0032502; GO:0009987; GO:0009888; GO:0008150 [GO:0070830]; GO:0120192; GO:0043297; GO:0007043; GO:0120193; GO:0034329; GO:0045216; GO:0022607; GO:0034330; GO:0016043; GO:0044085; GO:0071840; GO:0009987; GO:0008150 [GO:0072011]; GO:0003158; GO:0072010; GO:0072012; GO:0060429; GO:0072009; GO:0032835; GO:0001568; GO:0061440; GO:0009888; GO:0072073; GO:0072006; GO:0048856; GO:0001944; GO:0061437; GO:0001822; GO:0032502; GO:0048731; GO:0072359; GO:0072001; GO:0048513; GO:0008150; GO:0007275; GO:0032501 [GO:0072672]; GO:0045123; GO:1990266; GO:0050900; GO:0097530; GO:0002376; GO:0016477; GO:0097529; GO:0008150; GO:0048870; GO:0009987 [GO:0150107]; GO:0150106; GO:1903829; GO:0032880; GO:0048522; GO:0060341; GO:0048518; GO:0050794; GO:0032879; GO:0050789; GO:0065007; GO:0008150		Pecam1	B1ARB3							128	0	0.928	0.914	0.927	0.765	0.547	3.886	0.755	0.94	1.499	-0.11	-0.13	-0.11	-0.39	-0.87	1.96	-0.41	-0.09	0.58	0.809959	0.658711	0.473085	0.461053	0.418012	0.0212968	0.823995	0.366887	0.917878	0.999931	0.997938	0.975783	0.974402	0.975469	0.213531	0.999945	0.931946	0.999885	99.37	107.9	107.41	123.39	121.17	130.65	126.82	97.52	113.84	22.0599	21.4674	21.8834	21.952	21.3704	23.2102	21.4233	21.5668	21.9952	122.3	50.9	61.5	90.8	36.9	319.5	62.2	43.4	120.2	92.3	18.94	86.15	54.29	71.62	14.2	34.36	133.82	66.87	72.53	42.9	3	3	3	3	3	3	3	3	3	5	81.8	119.3	97.6	105.3	40.6	15.5	49.1	104.2	39.5	89.9	11.1	72.5	29.4	31.9	24	230	420.9	254.9	454.7	31.8	49.7	79.9	34.6	22	28.1	170.3	95.9	38.9	73.6	70.1	134.5	98.6	2.23218e+06	3491755	2.26545e+06	2.37839e+06	792792	176976	1.76203e+06	3.81437e+06	1.16296e+06	2.11502e+06		1.79832e+06	604408	692351	433607	6.6869e+06	1.40962e+07	7.59784e+06	1.0527e+07	448718	705665	2.79052e+06	999780	221384	322054	3.98913e+06	2.0738e+06	928643	1.89635e+06	2.10667e+06	3.47337e+06	2.74132e+06	3.48091e+06	5.08021e+06	4.15563e+06	4.48481e+06	1.72957e+06	659028	2.09094e+06	4.43412e+06	1.68173e+06	3.82542e+06	471167	3.08551e+06	1.25241e+06	1.35626e+06	1.02067e+06	9.79122e+06	1.79173e+07	1.08541e+07	1.93577e+07	1.35321e+06	2.11484e+06	3.40061e+06	1.47374e+06	937235	1.19475e+06	7.24899e+06	4.08227e+06	1.65729e+06	3.13534e+06	2.98494e+06	5.72549e+06	4.198e+06	2	3	2	3	3	1	2	3	2	3		2	2	2	1	2	6	6	3	2	2	3	2	1	1	4	5	2	2	5	3	4	Peak Found	High	High	Peak Found	Peak Found	Peak Found	Peak Found	Peak Found	Peak Found	High	n/a	High	Peak Found	Peak Found	Peak Found	High	High	High	Peak Found	Peak Found	Peak Found	Peak Found	Peak Found	Peak Found	High	High	High	Peak Found	Peak Found	High	Peak Found	Peak Found	Peak Found	High	High	Peak Found	Peak Found	Peak Found	Peak Found	Peak Found	Peak Found	High	n/a	High	Peak Found	Peak Found	Peak Found	High	High	High	Peak Found	Peak Found	Peak Found	Peak Found	Peak Found	Peak Found	High	High	High	Peak Found	Peak Found	High	Peak Found	Peak Found	High	Peak Found	Peak Found	High	Peak Found	High	Peak Found	Peak Found	High	High	1	0		0
FALSE		High	Master Protein Candidate	1094	-4071606316051996099	Q08481-2	Isoform 2 of Platelet endothelial cell adhesion molecule OS=Mus musculus OX=10090 GN=Pecam1	MLLALGLTLVLYASLQAEENSFTINSIHMESLPSWEVMNGQQLTLECLVDISTTSKSRSQHRVLFYKDDAMVYNVTSREHTESYVIPQARVFHSGKYKCTVMLNNKEKTTIEYEVKVHGVSKPKVTLDKKEVTEGGVVTVNCSLQEEKPPIFFKIEKLEVGTKFVKRRIDKTSNENFVLMEFPIEAQDHVLVFRCQAGILSGFKLQESEPIRSEYVTVQESFSTPKFEIKPPGMIIEGDQLHIRCIVQVTHLVQEFTEIIIQKDKAIVATSKQSSEAVYSVMAMVEYSGHYTCKVESNRISKASSIMVNITELFPKPKLEFSSSRLDQGELLDLSCSVSGTPVANFTIQKEETVLSQYQNFSKIAEESDSGEYSCTAGIGKVVKRSGLVPIQVCEMLSKPSIFHDAKSEIIKGHAIGISCQSENGTAPITYHLMKAKSDFQTLEVTSNDPATFTDKPTRDMEYQCRADNCHSHPAVFSEILRVRVIAPVDEVVISILSSNEVQSGSEMVLRCSVKEGTSPITFQFYKEKEDRPFHQAVVNDTQAFWHNKQASKKQEGQYYCTASNRASSMRTSPRSSTLAVRVFLAPWKKGLIAVVVIGVVIATLIVAAKCYFLRKAKAKQKPVEMSRPAAPLLNSNSEKISEPSVEANSHYGYDDVSGNDAVKPINQNKDPQNMDVEYTEVEVSSLEPHQENGRLP	>sp|Q08481-2|PECA1_MOUSE Isoform 2 of Platelet endothelial cell adhesion molecule OS=Mus musculus OX=10090 GN=Pecam1	0	37.558	0	14	7	19	0	7	697	77.9	6.71	61.32	14	19	7							Pecam1	Q08481-2							0	0	0.928	0.914	0.927	0.765	0.547	3.886	0.755	0.94	1.499	-0.11	-0.13	-0.11	-0.39	-0.87	1.96	-0.41	-0.09	0.58	0.809959	0.658711	0.473085	0.461053	0.418012	0.0212968	0.823995	0.366887	0.917878	0.999931	0.997938	0.975783	0.974402	0.975469	0.213531	0.999945	0.931946	0.999885	99.37	107.9	107.41	123.39	121.17	130.65	126.82	97.52	113.84	22.0599	21.4674	21.8834	21.952	21.3704	23.2102	21.4233	21.5668	21.9952	122.3	50.9	61.5	90.8	36.9	319.5	62.2	43.4	120.2	92.3	18.94	86.15	54.29	71.62	14.2	34.36	133.82	66.87	72.53	42.9	3	3	3	3	3	3	3	3	3	5	81.8	119.3	97.6	105.3	40.6	15.5	49.1	104.2	39.5	89.9	11.1	72.5	29.4	31.9	24	230	420.9	254.9	454.7	31.8	49.7	79.9	34.6	22	28.1	170.3	95.9	38.9	73.6	70.1	134.5	98.6	2.23218e+06	3491755	2.26545e+06	2.37839e+06	792792	176976	1.76203e+06	3.81437e+06	1.16296e+06	2.11502e+06		1.79832e+06	604408	692351	433607	6.6869e+06	1.40962e+07	7.59784e+06	1.0527e+07	448718	705665	2.79052e+06	999780	221384	322054	3.98913e+06	2.0738e+06	928643	1.89635e+06	2.10667e+06	3.47337e+06	2.74132e+06	3.48091e+06	5.08021e+06	4.15563e+06	4.48481e+06	1.72957e+06	659028	2.09094e+06	4.43412e+06	1.68173e+06	3.82542e+06	471167	3.08551e+06	1.25241e+06	1.35626e+06	1.02067e+06	9.79122e+06	1.79173e+07	1.08541e+07	1.93577e+07	1.35321e+06	2.11484e+06	3.40061e+06	1.47374e+06	937235	1.19475e+06	7.24899e+06	4.08227e+06	1.65729e+06	3.13534e+06	2.98494e+06	5.72549e+06	4.198e+06	2	3	2	3	3	1	2	3	2	3		2	2	2	1	2	6	6	3	2	2	3	2	1	1	4	5	2	2	5	3	4	Peak Found	High	High	Peak Found	Peak Found	Peak Found	Peak Found	Peak Found	Peak Found	High	n/a	High	Peak Found	Peak Found	Peak Found	High	High	High	Peak Found	Peak Found	Peak Found	Peak Found	Peak Found	Peak Found	High	High	High	Peak Found	Peak Found	High	Peak Found	Peak Found	Peak Found	High	High	Peak Found	Peak Found	Peak Found	Peak Found	Peak Found	Peak Found	High	n/a	High	Peak Found	Peak Found	Peak Found	High	High	High	Peak Found	Peak Found	Peak Found	Peak Found	Peak Found	Peak Found	High	High	High	Peak Found	Peak Found	High	Peak Found	Peak Found	High	Peak Found	Peak Found	High	Peak Found	High	Peak Found	Peak Found	High	High	1	0		0
FALSE		High	Master Protein Candidate	1094	-1274268456954335848	Q08481	Platelet endothelial cell adhesion molecule OS=Mus musculus OX=10090 GN=Pecam1 PE=1 SV=1	MLLALGLTLVLYASLQAEENSFTINSIHMESLPSWEVMNGQQLTLECLVDISTTSKSRSQHRVLFYKDDAMVYNVTSREHTESYVIPQARVFHSGKYKCTVMLNNKEKTTIEYEVKVHGVSKPKVTLDKKEVTEGGVVTVNCSLQEEKPPIFFKIEKLEVGTKFVKRRIDKTSNENFVLMEFPIEAQDHVLVFRCQAGILSGFKLQESEPIRSEYVTVQESFSTPKFEIKPPGMIIEGDQLHIRCIVQVTHLVQEFTEIIIQKDKAIVATSKQSSEAVYSVMAMVEYSGHYTCKVESNRISKASSIMVNITELFPKPKLEFSSSRLDQGELLDLSCSVSGTPVANFTIQKEETVLSQYQNFSKIAEESDSGEYSCTAGIGKVVKRSGLVPIQVCEMLSKPSIFHDAKSEIIKGHAIGISCQSENGTAPITYHLMKAKSDFQTLEVTSNDPATFTDKPTRDMEYQCRADNCHSHPAVFSEILRVRVIAPVDEVVISILSSNEVQSGSEMVLRCSVKEGTSPITFQFYKEKEDRPFHQAVVNDTQAFWHNKQASKKQEGQYYCTASNRASSMRTSPRSSTLAVRVFLAPWKKGLIAVVVIGVVIATLIVAAKCYFLRKAKAKQKPVEMSRPAAPLLNSNSEKISEPSVEANSHYGYDDVSGNDAVKPINQNKDPQNMDVEYTEVEVSSLEPHQALGTRATETVYSEIRKVDPNLMENRYSRTEGSLNGT	>sp|Q08481|PECA1_MOUSE Platelet endothelial cell adhesion molecule OS=Mus musculus OX=10090 GN=Pecam1 PE=1 SV=1	0	37.558	0	14	7	19	0	7	727	81.2	6.71	61.32	14	19	7	cell adhesion;cell organization and biogenesis;stress response;transport;developmental processes;signal transduction;other biological processes	non-structural extracellular;plasma membrane;other membranes;cytoskeleton;other cell component	other molecular function	Pf13895, Pf17736	[GO:0001525]; GO:0048646; GO:0048514; GO:0032502; GO:0009653; GO:0035239; GO:0001568; GO:0008150; GO:0048856; GO:0035295; GO:0001944; GO:0007275; GO:0048731; GO:0072359; GO:0032501 [GO:0001726]; GO:0120025; GO:0031252; GO:0042995; GO:0110165; GO:0005575 [GO:0001886]; GO:0003382; GO:0001885; GO:0000902; GO:0002064; GO:0045446; GO:0009653; GO:0048468; GO:0030855; GO:0003158; GO:0032502; GO:0048856; GO:0048869; GO:0030154; GO:0060429; GO:0008150; GO:0009987; GO:0009888 [GO:0001934]; GO:0001932; GO:0031401; GO:0042327; GO:0031399; GO:0042325; GO:0051247; GO:0045937; GO:0051246; GO:0019220; GO:0010604; GO:0051173; GO:0010562; GO:0051171; GO:0060255; GO:0080090; GO:0051174; GO:0009893; GO:0031325; GO:0019222; GO:0031323; GO:0048518; GO:0048522; GO:0050789; GO:0050794; GO:0065007; GO:0008150 [GO:0002687]; GO:0002684; GO:0002685; GO:0030335; GO:0002682; GO:0048518; GO:0030334; GO:2000147; GO:0050789; GO:2000145; GO:0040017; GO:0048522; GO:0065007; GO:0040012; GO:0050794; GO:0008150 [GO:0002693]; GO:0002687; GO:0002691; GO:0002684; GO:0002685; GO:0030335; GO:0002682; GO:0048518; GO:0030334; GO:2000147; GO:0050789; GO:2000145; GO:0040017; GO:0048522; GO:0065007; GO:0040012; GO:0050794; GO:0008150 [GO:0004888]; GO:0038023; GO:0060089; GO:0003674 [GO:0005615]; GO:0110165; GO:0005576; GO:0005575 [GO:0005737]; GO:0110165; GO:0005622; GO:0005575 [GO:0005886]; GO:0016020; GO:0071944; GO:0110165; GO:0005575 [GO:0005911]; GO:0070161; GO:0030054; GO:0110165; GO:0005575 [GO:0006909]; GO:0006897; GO:0016192; GO:0098657; GO:0006810; GO:0009987; GO:0051234; GO:0008150; GO:0051179 [GO:0007155]; GO:0009987; GO:0008150 [GO:0007156]; GO:0098742; GO:0098609; GO:0007155; GO:0009987; GO:0008150 [GO:0007159]; GO:0098609; GO:0007155; GO:0009987; GO:0008150 [GO:0007166]; GO:0007165; GO:0009987; GO:0050794; GO:0007154; GO:0023052; GO:0051716; GO:0008150; GO:0050789; GO:0050896; GO:0065007 [GO:0007266]; GO:0007265; GO:0007264; GO:0035556; GO:0007165; GO:0009987; GO:0050794; GO:0007154; GO:0023052; GO:0051716; GO:0008150; GO:0050789; GO:0050896; GO:0065007 [GO:0009897]; GO:0098552; GO:0005886; GO:0009986; GO:0110165; GO:0016020; GO:0071944; GO:0005575 [GO:0009986]; GO:0110165; GO:0005575 [GO:0016020]; GO:0110165; GO:0005575 [GO:0019903]; GO:0019902; GO:0019899; GO:0005515; GO:0005488; GO:0003674 [GO:0030334]; GO:2000145; GO:0040012; GO:0050794; GO:0050789; GO:0065007; GO:0008150 [GO:0030335]; GO:0030334; GO:2000147; GO:2000145; GO:0040017; GO:0048522; GO:0040012; GO:0050794; GO:0048518; GO:0050789; GO:0065007; GO:0008150 [GO:0030485]; GO:0043292; GO:0043232; GO:0099512; GO:0005737; GO:0043228; GO:0043229; GO:0099081; GO:0110165; GO:0005622; GO:0043226; GO:0099080; GO:0005575 [GO:0030837]; GO:0030833; GO:0032272; GO:0051494; GO:1902904; GO:0008064; GO:0032271; GO:0031333; GO:0010639; GO:0051493; GO:0051129; GO:1902903; GO:0030832; GO:0110053; GO:0043254; GO:0033043; GO:0048523; GO:0051128; GO:0032535; GO:0032956; GO:0044087; GO:0048519; GO:0050794; GO:0016043; GO:0090066; GO:0032970; GO:0050789; GO:0071840; GO:0065008; GO:0065007; GO:0009987; GO:0008150 [GO:0032991]; GO:0005575 [GO:0034260]; GO:0043087; GO:0048519; GO:0051346; GO:0051336; GO:0050789; GO:0043086; GO:0050790; GO:0065007; GO:0044092; GO:0065009; GO:0008150 [GO:0035696]; GO:0045123; GO:0071674; GO:0097529; GO:0050900; GO:0002376; GO:0016477; GO:0008150; GO:0048870; GO:0009987 [GO:0042060]; GO:0009611; GO:0006950; GO:0050896; GO:0008150 [GO:0042531]; GO:0042509; GO:0050731; GO:0050730; GO:0001934; GO:0001932; GO:0031401; GO:0042327; GO:0031399; GO:0042325; GO:0051247; GO:0045937; GO:0051246; GO:0019220; GO:0010604; GO:0051173; GO:0010562; GO:0051171; GO:0060255; GO:0080090; GO:0051174; GO:0009893; GO:0031325; GO:0019222; GO:0031323; GO:0048518; GO:0048522; GO:0050789; GO:0050794; GO:0065007; GO:0008150 [GO:0042803]; GO:0042802; GO:0046983; GO:0005515; GO:0005488; GO:0003674 [GO:0043542]; GO:0010631; GO:0001667; GO:0090132; GO:0016477; GO:0090130; GO:0048870; GO:0032501; GO:0009987; GO:0008150 [GO:0044291]; GO:0005911; GO:0070161; GO:0030054; GO:0110165; GO:0005575 [GO:0045121]; GO:0098857; GO:0016020; GO:0110165; GO:0005575 [GO:0050731]; GO:0001934; GO:0050730; GO:0001932; GO:0031401; GO:0042327; GO:0031399; GO:0042325; GO:0051247; GO:0045937; GO:0051246; GO:0019220; GO:0010604; GO:0051173; GO:0010562; GO:0051171; GO:0060255; GO:0080090; GO:0051174; GO:0009893; GO:0031325; GO:0019222; GO:0031323; GO:0048518; GO:0048522; GO:0050789; GO:0050794; GO:0065007; GO:0008150 [GO:0050732]; GO:0001933; GO:0050730; GO:0001932; GO:0031400; GO:0042326; GO:0031399; GO:0042325; GO:0051248; GO:0045936; GO:0051246; GO:0019220; GO:0010605; GO:0051172; GO:0010563; GO:0051171; GO:0060255; GO:0080090; GO:0051174; GO:0009892; GO:0031324; GO:0019222; GO:0031323; GO:0048519; GO:0048523; GO:0050789; GO:0050794; GO:0065007; GO:0008150 [GO:0050904]; GO:0050900; GO:0045123; GO:0002376; GO:0016477; GO:0008150; GO:0048870; GO:0009987 [GO:0061028]; GO:0001885; GO:0002064; GO:0045446; GO:0048468; GO:0030855; GO:0003158; GO:0048856; GO:0048869; GO:0030154; GO:0060429; GO:0032502; GO:0009987; GO:0009888; GO:0008150 [GO:0070830]; GO:0120192; GO:0043297; GO:0007043; GO:0120193; GO:0034329; GO:0045216; GO:0022607; GO:0034330; GO:0016043; GO:0044085; GO:0071840; GO:0009987; GO:0008150 [GO:0071944]; GO:0110165; GO:0005575 [GO:0072672]; GO:0045123; GO:1990266; GO:0050900; GO:0097530; GO:0002376; GO:0016477; GO:0097529; GO:0008150; GO:0048870; GO:0009987 [GO:0090673]; GO:0007160; GO:0031589; GO:0007155; GO:0009987; GO:0008150 [GO:0098609]; GO:0007155; GO:0009987; GO:0008150 [GO:0098742]; GO:0098609; GO:0007155; GO:0009987; GO:0008150 [GO:0150107]; GO:0150106; GO:1903829; GO:0032880; GO:0048522; GO:0060341; GO:0048518; GO:0050794; GO:0032879; GO:0050789; GO:0065007; GO:0008150	18613	Pecam1	B1ARB1; B1ARB2; mmu:18613; Q08481; Q3TES6; Q922E0			ENSMUSG00000020717	R-MMU-6798695; R-MMU-114608; R-MMU-216083; R-MMU-432142; R-MMU-210990	R-MMU-6798695; R-MMU-202733; R-MMU-114608; R-MMU-216083; R-MMU-432142; R-MMU-210990	Neutrophil degranulation; Platelet degranulation ; Integrin cell surface interactions; Platelet sensitization by LDL; PECAM1 interactions	225	6	0.928	0.914	0.927	0.765	0.547	3.886	0.755	0.94	1.499	-0.11	-0.13	-0.11	-0.39	-0.87	1.96	-0.41	-0.09	0.58	0.809959	0.658711	0.473085	0.461053	0.418012	0.0212968	0.823995	0.366887	0.917878	0.999931	0.997938	0.975783	0.974402	0.975469	0.213531	0.999945	0.931946	0.999885	99.37	107.9	107.41	123.39	121.17	130.65	126.82	97.52	113.84	22.0599	21.4674	21.8834	21.952	21.3704	23.2102	21.4233	21.5668	21.9952	122.3	50.9	61.5	90.8	36.9	319.5	62.2	43.4	120.2	92.3	18.94	86.15	54.29	71.62	14.2	34.36	133.82	66.87	72.53	42.9	3	3	3	3	3	3	3	3	3	5	81.8	119.3	97.6	105.3	40.6	15.5	49.1	104.2	39.5	89.9	11.1	72.5	29.4	31.9	24	230	420.9	254.9	454.7	31.8	49.7	79.9	34.6	22	28.1	170.3	95.9	38.9	73.6	70.1	134.5	98.6	2.23218e+06	3491755	2.26545e+06	2.37839e+06	792792	176976	1.76203e+06	3.81437e+06	1.16296e+06	2.11502e+06		1.79832e+06	604408	692351	433607	6.6869e+06	1.40962e+07	7.59784e+06	1.0527e+07	448718	705665	2.79052e+06	999780	221384	322054	3.98913e+06	2.0738e+06	928643	1.89635e+06	2.10667e+06	3.47337e+06	2.74132e+06	3.48091e+06	5.08021e+06	4.15563e+06	4.48481e+06	1.72957e+06	659028	2.09094e+06	4.43412e+06	1.68173e+06	3.82542e+06	471167	3.08551e+06	1.25241e+06	1.35626e+06	1.02067e+06	9.79122e+06	1.79173e+07	1.08541e+07	1.93577e+07	1.35321e+06	2.11484e+06	3.40061e+06	1.47374e+06	937235	1.19475e+06	7.24899e+06	4.08227e+06	1.65729e+06	3.13534e+06	2.98494e+06	5.72549e+06	4.198e+06	2	3	2	3	3	1	2	3	2	3		2	2	2	1	2	6	6	3	2	2	3	2	1	1	4	5	2	2	5	3	4	Peak Found	High	High	Peak Found	Peak Found	Peak Found	Peak Found	Peak Found	Peak Found	High	n/a	High	Peak Found	Peak Found	Peak Found	High	High	High	Peak Found	Peak Found	Peak Found	Peak Found	Peak Found	Peak Found	High	High	High	Peak Found	Peak Found	High	Peak Found	Peak Found	Peak Found	High	High	Peak Found	Peak Found	Peak Found	Peak Found	Peak Found	Peak Found	High	n/a	High	Peak Found	Peak Found	Peak Found	High	High	High	Peak Found	Peak Found	Peak Found	Peak Found	Peak Found	Peak Found	High	High	High	Peak Found	Peak Found	High	Peak Found	Peak Found	High	Peak Found	Peak Found	High	Peak Found	High	Peak Found	Peak Found	High	High	1	0		0
FALSE		High	Master Protein Candidate	1094	3826654771926769340	Q08481-3	Isoform 3 of Platelet endothelial cell adhesion molecule OS=Mus musculus OX=10090 GN=Pecam1	MLLALGLTLVLYASLQAEENSFTINSIHMESLPSWEVMNGQQLTLECLVDISTTSKSRSQHRVLFYKDDAMVYNVTSREHTESYVIPQARVFHSGKYKCTVMLNNKEKTTIEYEVKVHGVSKPKVTLDKKEVTEGGVVTVNCSLQEEKPPIFFKIEKLEVGTKFVKRRIDKTSNENFVLMEFPIEAQDHVLVFRCQAGILSGFKLQESEPIRSEYVTVQESFSTPKFEIKPPGMIIEGDQLHIRCIVQVTHLVQEFTEIIIQKDKAIVATSKQSSEAVYSVMAMVEYSGHYTCKVESNRISKASSIMVNITELFPKPKLEFSSSRLDQGELLDLSCSVSGTPVANFTIQKEETVLSQYQNFSKIAEESDSGEYSCTAGIGKVVKRSGLVPIQVCEMLSKPSIFHDAKSEIIKGHAIGISCQSENGTAPITYHLMKAKSDFQTLEVTSNDPATFTDKPTRDMEYQCRADNCHSHPAVFSEILRVRVIAPVDEVVISILSSNEVQSGSEMVLRCSVKEGTSPITFQFYKEKEDRPFHQAVVNDTQAFWHNKQASKKQEGQYYCTASNRASSMRTSPRSSTLAVRVFLAPWKKGLIAVVVIGVVIATLIVAAKCYFLRKAKAKQKPVEMSRPAAPLLNSNSEKISEPSVEANSHYGYDDVSGNDAVKPINQNKDPQNMDVEYTEVEVSSLEPHQALGTRATETVYSEIRKVDPKNGRLP	>sp|Q08481-3|PECA1_MOUSE Isoform 3 of Platelet endothelial cell adhesion molecule OS=Mus musculus OX=10090 GN=Pecam1	0	37.558	0	14	7	19	0	7	716	80	6.89	61.32	14	19	7							Pecam1	Q08481-3							0	0	0.928	0.914	0.927	0.765	0.547	3.886	0.755	0.94	1.499	-0.11	-0.13	-0.11	-0.39	-0.87	1.96	-0.41	-0.09	0.58	0.809959	0.658711	0.473085	0.461053	0.418012	0.0212968	0.823995	0.366887	0.917878	0.999931	0.997938	0.975783	0.974402	0.975469	0.213531	0.999945	0.931946	0.999885	99.37	107.9	107.41	123.39	121.17	130.65	126.82	97.52	113.84	22.0599	21.4674	21.8834	21.952	21.3704	23.2102	21.4233	21.5668	21.9952	122.3	50.9	61.5	90.8	36.9	319.5	62.2	43.4	120.2	92.3	18.94	86.15	54.29	71.62	14.2	34.36	133.82	66.87	72.53	42.9	3	3	3	3	3	3	3	3	3	5	81.8	119.3	97.6	105.3	40.6	15.5	49.1	104.2	39.5	89.9	11.1	72.5	29.4	31.9	24	230	420.9	254.9	454.7	31.8	49.7	79.9	34.6	22	28.1	170.3	95.9	38.9	73.6	70.1	134.5	98.6	2.23218e+06	3491755	2.26545e+06	2.37839e+06	792792	176976	1.76203e+06	3.81437e+06	1.16296e+06	2.11502e+06		1.79832e+06	604408	692351	433607	6.6869e+06	1.40962e+07	7.59784e+06	1.0527e+07	448718	705665	2.79052e+06	999780	221384	322054	3.98913e+06	2.0738e+06	928643	1.89635e+06	2.10667e+06	3.47337e+06	2.74132e+06	3.48091e+06	5.08021e+06	4.15563e+06	4.48481e+06	1.72957e+06	659028	2.09094e+06	4.43412e+06	1.68173e+06	3.82542e+06	471167	3.08551e+06	1.25241e+06	1.35626e+06	1.02067e+06	9.79122e+06	1.79173e+07	1.08541e+07	1.93577e+07	1.35321e+06	2.11484e+06	3.40061e+06	1.47374e+06	937235	1.19475e+06	7.24899e+06	4.08227e+06	1.65729e+06	3.13534e+06	2.98494e+06	5.72549e+06	4.198e+06	2	3	2	3	3	1	2	3	2	3		2	2	2	1	2	6	6	3	2	2	3	2	1	1	4	5	2	2	5	3	4	Peak Found	High	High	Peak Found	Peak Found	Peak Found	Peak Found	Peak Found	Peak Found	High	n/a	High	Peak Found	Peak Found	Peak Found	High	High	High	Peak Found	Peak Found	Peak Found	Peak Found	Peak Found	Peak Found	High	High	High	Peak Found	Peak Found	High	Peak Found	Peak Found	Peak Found	High	High	Peak Found	Peak Found	Peak Found	Peak Found	Peak Found	Peak Found	High	n/a	High	Peak Found	Peak Found	Peak Found	High	High	High	Peak Found	Peak Found	Peak Found	Peak Found	Peak Found	Peak Found	High	High	High	Peak Found	Peak Found	High	Peak Found	Peak Found	High	Peak Found	Peak Found	High	Peak Found	High	Peak Found	Peak Found	High	High	1	0		0
FALSE		High	None	425	9144927883610733141	F6SXM5	Small RNA binding exonuclease protection factor La (Fragment) OS=Mus musculus OX=10090 GN=Ssb PE=1 SV=1	XEDYFAKKNEERKQSKVEAKLKAKQEHEGRHKPGSTETRALEGKMGCLLKFSGDLDDQTCREDLHFLFSNHGEIKWVDFARGAKEGIILFKEKAKEALEKARNANNGNLLLRNKKVTWKVLEGHAEKEALKKITDDQQESLNKWKSKGGHGGRFKGSHVFTAARRFKGKGKGNRPGYAGAPKGRGQFHGRRTRFDDDDRRRGPMKRGRDGRDREEPASKHKKRENGARDK	>tr|F6SXM5|F6SXM5_MOUSE Small RNA binding exonuclease protection factor La (Fragment) OS=Mus musculus OX=10090 GN=Ssb PE=1 SV=1	0	37.549	0	29	7	102	0	7	230	26.3	10.07	266.31	29	102	7		other cell component	nucleic acid binding activity	Pf08777	[GO:0003723]; GO:0003676; GO:0097159; GO:0005488; GO:0003674 [GO:1990904]; GO:0032991; GO:0005575		Ssb	F6SXM5							9	0	0.775	1.894	0.269	1.48	1.093	1.508	1.112	0.066	2.973	-0.37	0.92	-1.89	0.57	0.13	0.59	0.15	-3.92	1.57	0.927835	0.971555	0.440588	0.720198	0.834505	0.514664	0.800826	0.0501912	0.489028	0.999931	0.997938	0.972367	0.999828	0.999992	0.998368	0.999945	0.411743	0.991192	44.76	38.12	99.71	55.39	45.35	36.9	52.78	82.25	48.08	23.8726	24.243	23.3527	24.2624	23.9241	24.3706	23.8161	23.0197	24.8115	78.9	142.8	19.3	116.4	84.7	116.3	86.1	5.8	270.9	78.9	29.66	8.27	15.11	31.2	10.24	35.6	18.24	41.9	30.81	19.41	3	3	3	3	3	3	3	3	3	5	48.3	82.7	88.2	157.2	133.4	149.7	20.2	20	25.9	79	122.1	152.1	88.8	80.5	98.8	98.5	121.9	192.7	87.9	120.5	90.3	6.1	6.6	2.7	158.7	295.1	284.1	51.9	82.8	87.2	88.9	77.2	4.72452e+06	8.4874e+06	7.47031e+06	1.30902e+07	9.97367e+06	1.1966e+07	2.82315e+06	2.43079e+06	3.14692e+06	6.52527e+06	1.22344e+07	14180122	8.02871e+06	6.9103e+06	9.83362e+06	9.90007e+06	1.38019e+07	1.94546e+07	6.88022e+06	7.7237e+06	5.50331e+06	581540	650855		1.13623e+07	2.41816e+07	2.15549e+07	5.01702e+06	7.88893e+06	8.97103e+06	8.09989e+06	7.61118e+06	6.89845e+06	1.18243e+07	1.2617e+07	2.24734e+07	1.90782e+07	2.14073e+07	2.89245e+06	2.86464e+06	3.70341e+06	1.12971e+07	1.74519e+07	2.17436e+07	1.26947e+07	1.15091e+07	1.41205e+07	1.40879e+07	1.74314e+07	2.75503e+07	1.25691e+07	1.72288e+07	1.29111e+07	869494	947701	381099	2.26852e+07	4.21866e+07	4.06187e+07	7.4165e+06	1.18359e+07	1.24644e+07	1.27046e+07	1.10432e+07	6	6	5	6	6	5	3	3	4	5	6	5	6	6	6	5	6	6	6	5	6	3	3		5	5	6	4	6	6	6	5	High	High	High	High	High	High	High	High	High	High	High	High	High	High	High	High	High	High	High	High	High	Peak Found	Peak Found	n/a	High	High	High	High	High	High	High	High	High	High	High	High	High	High	High	High	High	High	High	High	High	High	High	High	High	High	High	High	High	Peak Found	Peak Found	n/a	High	High	High	High	High	High	High	High	High	High	High	High	High	High	High	Peak Found	High	High	1	0		0
FALSE		High	None	2058	7653569293170222019	A0A494BB97	Cystathionine beta-synthase (Fragment) OS=Mus musculus OX=10090 GN=Cbs PE=1 SV=1	MPSGTSQCEDGSAGGFQHLDMHSEKRQLEKGPSGDKDRVWIRPDTPSRCTWQLGRAMADSPHYHTVLTKSPKILP	>tr|A0A494BB97|A0A494BB97_MOUSE Cystathionine beta-synthase (Fragment) OS=Mus musculus OX=10090 GN=Cbs PE=1 SV=1	0	37.529	0	48	5	45	0	5	75	8.3	8.05	111.11	48	45	5							Cbs	A0A494BB97	WP4466	Oxidative stress and redox pathway					0	1	0.22	0.199	0.053	1.199	3.746	0.058	8.757	0.089	0.232	-2.18	-2.33	-4.25	0.26	1.91	-4.11	3.13	-3.48	-2.11	0.101008	0.250249	0.0111711	0.999156	0.27873	0.0178603	0.144347	0.236869	0.399138	0.506669	0.801038	0.159836	0.999828	0.84694	0.189565	0.616569	0.830993	0.947041	141.61	122.03	141.71	87.8	75.76	139.51	103.23	146.18	142.86	24.9148	24.4649	24.3929	25.1744	26.0761	24.4259	26.8676	24.6258	26.4052	32.8	7.3	2.2	55.2	154.9	4	403.2	14.1	257.4	68.9	48.01	27.13	36.1	26.22	18.49	71.88	20.72	15.58	27.4	6.23	3	3	3	3	3	3	3	3	3	5	47.4	31.7	16.7	7	6	10	2.2	1.9	3.6	39.7	67.8	53.4	201.6	147.2	149.6	2.7	3.9	10.1	389.6	353.3	519.1	11.3	15.5	13.6	189.6	248.6	329.3	66.5	59.1	70.2	67	64.8	1.51588e+07	10309638	4473941	1.83574e+06	1.37974e+06	2.59103e+06	708633	354829	1.2192e+06	1.08985e+07	2.24736e+07	1.65465e+07	6.04663e+07	4.18493e+07	4.94212e+07	689939	1.218e+06	3.2471e+06	1.01131e+08	7.52461e+07	1.04934e+08	4.56815e+06	6.97688e+06	2.23219e+06	4.49241e+07	6.75513e+07	8.27422e+07	2.18917e+07	1.8678e+07	2.38536e+07	2.02006e+07	2.13208e+07	2.24565e+07	1.5012e+07	7.92694e+06	3.33527e+06	2.8448e+06	4.74794e+06	1.0213e+06	879046	1.68789e+06	1.88262e+07	3.21629e+07	2.53092e+07	9.56072e+07	6.98212e+07	7.09659e+07	1.27035e+06	1.84751e+06	4.81118e+06	1.84751e+08	1.6754e+08	2.46181e+08	5.37772e+06	7.36991e+06	6.45697e+06	8.9934e+07	1.17915e+08	1.56167e+08	3.1549e+07	2.80229e+07	3.32804e+07	3.17505e+07	3.07216e+07	3	1	1	4	4	5	2	1	2	7	6	6	7	6	7	1	2	3	7	7	7	2	2	1	4	3	4	5	7	5	5	5	Peak Found	Peak Found	Peak Found	Peak Found	Peak Found	Peak Found	Peak Found	Peak Found	Peak Found	High	High	High	High	High	High	Peak Found	Peak Found	Peak Found	High	High	High	Peak Found	Peak Found	Peak Found	Peak Found	Peak Found	Peak Found	High	High	Peak Found	High	High	Peak Found	Peak Found	Peak Found	Peak Found	Peak Found	Peak Found	Peak Found	Peak Found	Peak Found	High	High	High	High	High	High	Peak Found	Peak Found	Peak Found	High	High	High	Peak Found	Peak Found	Peak Found	Peak Found	Peak Found	Peak Found	High	High	Peak Found	High	High	Peak Found	Peak Found	Peak Found	High	High	Peak Found	High	Peak Found	Peak Found	High	1	0		0
FALSE		High	None	2497	-6057894790629269193	Q9ET54-2	Isoform 2 of Palladin OS=Mus musculus OX=10090 GN=Palld	MSETSSHDSFYDSLSDVQEEGKSADFFPGLSAFLSQEEINKSLDLARRAIDSSETEDFDSEKEISQIFSKSPISLCETPSHEEPKSGKQTSSERPQDSRRAPVQPLTGDQAERITSPGSKRKPGVSPLLASPSYIRSLRKAEKRGAKNPNPSSKPKTAQQSKAGPQSQLCDKAASFIEELTSIFREAAKPRNRSPNGESSSPDSGYLSPKNQPSALMSASASQSPTADQLDQLEMDAEVKQAQGSLCYQAHQASEETLPLAHIPHPQPQKARHLPTAPRFIQKLRSQEVAEGSRVYLECRVTGNPTPRVRWFCEGKELYNSPDVQIHCESGELHTLVIAEAFEDDTGRYTCLATNPSGSDSTSAEVFIEGASSTDSDSESLSFISKAGAMPQAQKKTTSVSLTIGSSAPKTGVTTAVIQPLSVPVQQAHSATSYLCRPDGTTMGCLLPVFTKELQNTAASEGQVVVLECRVRGAPPLQVQWFRQGSEIQDSPDFRILQKKPRSTAEPEEICTLVIAESFPEDAGIFTCSATNDYGSVTSTAQLVITSANNENCSYDSTGEPNSDHFQHFPPPPPILETGSYELASQKPSEIQQVNSPNLGFSMAALQMQFNTAERETNGVHPSHGVNGLINGKAYGNKSPPTPTALLSPTKEPPPLLAKPKLGFPKKSSRTARIASDEEIQGTKDAVIQDLERKLRFKEDLLNNGQPRLTYEERMARRLLGADSANVFNIQEPEETAANQEYKVSSCEQRLISEIEYRLERSPVDESGDEVQDPDVPVENATAPFFEMKLKHYKIFEGMPVTFTCRVAGNPKPKIYWFKDGKQISPKSDHYTIQRDLDGTCSLHTTASTLDDDGNYTIMAANPQGRVSCTGRLMVQAVNQRGRSPRSPSGHPHARRPRSRSRDSGDENEPIQERFFRPHFLQAPGDLTVQEGKLCRMDCKVSGLPTPDLSWQLDGKPIRPDSAHKMLVRENGVHSLIIEPVTSRDAGIYTCIATNRAGQNSFNLELVVAAKEAHKAPVFMEKLQNTGVADGYPVRLECRVSGVPPPQIFWKKENESLTHSTERVSMHQDNHGYICLLIQGATKEDAGWYTVSAKNEAGIVSCTARLDVYISRH	>sp|Q9ET54-2|PALLD_MOUSE Isoform 2 of Palladin OS=Mus musculus OX=10090 GN=Palld	0	37.526	0	10	8	34	0	8	1113	122	6.16	114.66	10	34	8							Palld	Q9ET54-2							0	0	0.814	0.525	1.004	1.453	0.56	2.275	0.312	0.402	4.288	-0.3	-0.93	0.01	0.54	-0.84	1.19	-1.68	-1.31	2.1	0.941446	0.40177	0.347821	0.729813	0.386257	0.133387	0.191351	0.991649	0.28193	0.999931	0.924568	0.950928	0.999828	0.948715	0.623967	0.707124	0.997292	0.868471	118.19	132.15	88.05	126.19	142.53	93.61	126.64	123.54	127.68	21.5391	21.084	22.2731	22.0716	21.9077	22.7527	20.9884	21.4728	23.5625	37.3	17.9	74.5	97.4	65.9	159.6	11.9	27	441.1	67.5	15.88	53.37	13.37	16.61	11.32	20.89	18.71	25.34	19.49	19.83	3	3	3	3	3	3	3	3	3	5	40	44.1	32	18.7	44.4	19.2	80	64.5	83.7	104.5	120.5	86.1	75.8	60.5	70.7	116.2	172.1	171.2	12.7	10.2	14.9	28.9	30.4	18.4	496.3	473.2	338.9	72.4	73.5	69.7	98.1	57.8	1.05696e+06	1.1063e+06	776838	213114	931711	232500	3.14218e+06	2.43108e+06	3.07818e+06	2.41737e+06	3.46099e+06	2.18986e+06	1.94417e+06	1.40685e+06	2.00698e+06	3.3173e+06	5.73447e+06	5.07674e+06	179184	89360.8	90108.1	920146	1.19416e+06	152080	1.03986e+07	1.14238e+07	7.54654e+06	1.86722e+06	2.0066e+06	1.99032e+06	2.47903e+06	1.49989e+06	1.68362e+06	1.85603e+06	1.34732e+06	788826	1.8672e+06	809811	3.36358e+06	2.71418e+06	3.52106e+06	4.39633e+06	5.07154e+06	3.62342e+06	3.19022e+06	2.54501e+06	2.97582e+06	4.89054e+06	7.24249e+06	7.20211e+06	535994	428933	627323	1.21677e+06	1.2793e+06	772843	2.08811e+07	1.99089e+07	1.42591e+07	3.04539e+06	3.09105e+06	2.93126e+06	4.1292e+06	2.43037e+06	4	3	4	1	4	1	4	5	4	4	5	3	3	2	3	4	6	5	2	1	2	3	4	1	5	6	5	2	5	2	4	3	Peak Found	Peak Found	Peak Found	High	Peak Found	Peak Found	High	Peak Found	High	High	High	High	High	Peak Found	High	High	High	High	Peak Found	Peak Found	Peak Found	Peak Found	Peak Found	Peak Found	High	High	High	Peak Found	High	High	High	High	Peak Found	Peak Found	Peak Found	High	Peak Found	Peak Found	High	Peak Found	High	High	High	High	High	Peak Found	High	High	High	High	Peak Found	Peak Found	Peak Found	Peak Found	Peak Found	Peak Found	High	High	High	Peak Found	High	High	High	High	Peak Found	High	High	High	High	High	Peak Found	Peak Found	High	High	1	0		0
FALSE		High	Master Protein	2456	-2562243155679736692	Q8BVQ5	Protein phosphatase methylesterase 1 OS=Mus musculus OX=10090 GN=Ppme1 PE=1 SV=5	MSALEKSMHLGRLPSRPPLPGSGGSQSGAKMRMGPGRKRDFTPVPWSQYFESMEDVEVENETGKDTFRVYKSGSEGPVLLLLHGGGHSALSWAVFTAAIISRVQCRIVALDLRGHGETKVKNSEDLSAETMAKDVGNVVEAMYGDLPPPVMLIGHSMGGAIAVHTAAANLVPSLLGLCMIDVVEGTAMDALNSMQNFLRGRPKTFKSLENAIEWSVKSGQIRNLESARVSMVGQVKQCEGITSPEGSKSIVEGIIEEEEEDEEGSESVNKRKKEDDMETKKDHPYTWRIELAKTEKYWDGWFRGLSNLFLSCPIPKLLLLAGVDRLDKDLTIGQMQGKFQMQVLPQCGHAVHEDAPDKVAEAVATFLIRHRFAEPIGGFQCVFPGC	>sp|Q8BVQ5|PPME1_MOUSE Protein phosphatase methylesterase 1 OS=Mus musculus OX=10090 GN=Ppme1 PE=1 SV=5	0	37.526	0	16	5	25	5	5	386	42.2	5.97	65.08	16	25	5	protein metabolism;other metabolic processes		nucleic acid binding activity;other molecular function	Pf12697	[GO:0006468]; GO:0016310; GO:0036211; GO:0006796; GO:0019538; GO:0043412; GO:0006793; GO:0043170; GO:0044238; GO:1901564; GO:0044237; GO:0071704; GO:0008152; GO:0006807; GO:0009987; GO:0008150 [GO:0006482]; GO:0008214; GO:0070988; GO:0036211; GO:0008152; GO:0019538; GO:0043412; GO:0008150; GO:0043170; GO:0044238; GO:1901564; GO:0071704; GO:0006807 [GO:0019901]; GO:0019900; GO:0019899; GO:0005515; GO:0005488; GO:0003674 [GO:0019903]; GO:0019902; GO:0019899; GO:0005515; GO:0005488; GO:0003674 [GO:0051721]; GO:0019903; GO:0019902; GO:0019899; GO:0005515; GO:0005488; GO:0003674 [GO:0051722]; GO:0051723; GO:0052689; GO:0140096; GO:0016788; GO:0003824; GO:0016787; GO:0003674 [GO:0051723]; GO:0052689; GO:0140096; GO:0016788; GO:0003824; GO:0016787; GO:0003674 [GO:0106222]; GO:0003723; GO:0003676; GO:0097159; GO:0005488; GO:0003674	72590	Ppme1	mmu:72590; Q3U392; Q3UJX8; Q3UKE0; Q8BVQ5; Q8K311; Q91YR8; Q9CSP7			ENSMUSG00000030718	R-MMU-69273	R-MMU-69273	Cyclin A/B1/B2 associated events during G2/M transition	40	1	0.948	19.007	0.731	0.46	0.611	0.811	0.894	0.332	1.08	-0.08	4.25	-0.45	-1.12	-0.71	-0.3	-0.16	-1.59	0.11	0.953649	0.11128	0.792525	0.168619	0.520642	0.935062	0.923695	0.354777	0.907101	0.999931	0.648994	0.999634	0.642599	0.999992	0.999889	0.999945	0.924819	0.999885	86.51	88.71	108.78	119.91	95.07	121.75	118.33	119.58	106.95	19.7802	22.9712	21.2659	19.3121	19.2001	20.4032	19.1697	18.8973	19.6377	42.8	689.3	17.9	27.9	23.4	68.5	32.2	10.1	48.5	39.4	94.93	25.82	117.12	47.77	18.25	57.89	35.37	48.32	41.98	48.2	3	3	3	3	3	3	3	3	3	5	42	26	156	676.7	505.5	856.4	17.6	120.3	15.5	27.3	30.5	10.3	21	23	29.6	78.9	67.2	18.8	16.9	35.7	31.6	9.9	8	19.2	47.7	51.2	20.6	39.6	36.4	33.9	87.9	38.6	487123	176613	1.75293e+06	7.80937e+06	5.23594e+06	9.49119e+06		2.10825e+06		237598	289916	82773.5	176358	189001	335774	973382	1.01236e+06	135912		169112	184080		84356.1	66626.2	402422	491899	95228.4	457643	324798	413296	1.024e+06	390370	833092	514782	3.09102e+06	1.34072e+07	1.00156e+07	1.69667e+07	349079	2.38263e+06	307177	541808	604518	204577	416375	455139	585569	1.56265e+06	1.33222e+06	373445	333857	707809	626863	195804	159374	380349	944343	1.01521e+06	408970	784976	720235	672612	1.74082e+06	765554	2	1	2	4	4	4		3		2	1	1	1	1	2	2	2	1		1	1		1	1	1	2	1	1	1	2	2	2	Peak Found	High	Peak Found	High	High	High	n/a	High	n/a	Peak Found	High	Peak Found	Peak Found	High	Peak Found	Peak Found	Peak Found	Peak Found	n/a	Peak Found	High	n/a	Peak Found	High	High	High	Peak Found	High	High	High	High	Peak Found	Peak Found	High	Peak Found	High	High	High	n/a	High	n/a	Peak Found	High	Peak Found	Peak Found	High	Peak Found	Peak Found	Peak Found	Peak Found	n/a	Peak Found	High	n/a	Peak Found	High	High	High	Peak Found	High	High	High	High	Peak Found	High	High	High	High	High	Peak Found	High	High	High	High	1	0		0
FALSE		High	Master Protein	4881	4119116227367468584	Q9R190	Metastasis-associated protein MTA2 OS=Mus musculus OX=10090 GN=Mta2 PE=1 SV=1	MAANMYRVGDYVYFENSSSNPYLVRRIEELNKTANGNVEAKVVCLFRRRDISSSLNSLADSNAREFEEESKQPGVSEQQRHQLKHRELFLSRQFESLPATHIRGKCSVTLLNETDILNQYLDKEDCFFYSLVFDPVQKTLLADQGEIRVGCKFQAEIPDRLAEGESDNRNQQKMEMKVWDPDNPLTDRQIDQFLVVARAVGTFARALDCSSSIRQPSLHMSAAAASRDITLFHAMDTLQRNGYDLAKAMSTLVPQGGPVLCRDEMEEWSASEAMLFEEALEKYGKDFNDIRQDFLPWKSLASIVQFYYMWKTTDRYIQQKRLKAAEADSKLKQVYIPTYTKPNPNQIISVGSKPGMNGAGFQKGLTCESCHTTQSAQWYAWGPPNMQCRLCASCWIYWKKYGGLKTPTQLEGAARGTTEPHSRGHLSRPEAQSLSPYTTSANRAKLLAKNRQTFLLQTTKLTRLARRMCRDLLQPRRAARRPYAPINANAIKAECSIRLPKAAKTPLKIHPLVRLPLATIVKDLVAQAPLKPKTPRGTKTPINRNQLTQNRGLGGIMVKRSYETMAGAGVPFSANGRPLASGIRSSSQPAAKRQKLNPADAPNPVVFVATKDTRALRKALTHLEMRRAARRPNLPLKVKPTLMTVRPPVPLPASSHPASTNEPIVLED	>sp|Q9R190|MTA2_MOUSE Metastasis-associated protein MTA2 OS=Mus musculus OX=10090 GN=Mta2 PE=1 SV=1	0	37.506	0	20	8	41	8	8	668	75	9.67	47.03	20	41	8	cell organization and biogenesis;protein metabolism;DNA metabolism;other metabolic processes;other biological processes	nucleus;other cell component	nucleic acid binding activity;other molecular function	Pf00249, Pf00320, Pf01426, Pf01448, Pf17226	[GO:0000118]; GO:0140513; GO:1902494; GO:0005654; GO:0032991; GO:0005634; GO:0110165; GO:0031981; GO:0005575; GO:0043231; GO:0070013; GO:0043227; GO:0043229; GO:0043233; GO:0043226; GO:0005622; GO:0031974 [GO:0000122]; GO:0006357; GO:0045892; GO:0006355; GO:1902679; GO:0010468; GO:2001141; GO:0010558; GO:0051253; GO:0010556; GO:0051252; GO:0010605; GO:0031327; GO:0045934; GO:0031326; GO:0060255; GO:0019219; GO:0009892; GO:0009890; GO:0031324; GO:0051172; GO:0009889; GO:0031323; GO:0019222; GO:0051171; GO:0080090; GO:0048519; GO:0048523; GO:0050794; GO:0050789; GO:0065007; GO:0008150 [GO:0000781]; GO:0098687; GO:0110165; GO:0005694; GO:0005575; GO:0043232; GO:0043228; GO:0043229; GO:0043226; GO:0005622 [GO:0003682]; GO:0044877; GO:0005488; GO:0003674 [GO:0003712]; GO:0140110; GO:0003674; GO:0006355; GO:0010468; GO:2001141; GO:0010556; GO:0051252; GO:0031326; GO:0060255; GO:0019219; GO:0009889; GO:0031323; GO:0019222; GO:0051171; GO:0080090; GO:0050794; GO:0050789; GO:0065007; GO:0008150 [GO:0003713]; GO:0003712; GO:0045893; GO:0140110; GO:0006355; GO:1902680; GO:0003674; GO:0010468; GO:2001141; GO:0010557; GO:0051254; GO:0010556; GO:0051252; GO:0010604; GO:0031328; GO:0045935; GO:0031326; GO:0060255; GO:0019219; GO:0009893; GO:0009891; GO:0031325; GO:0051173; GO:0009889; GO:0031323; GO:0019222; GO:0051171; GO:0080090; GO:0048518; GO:0048522; GO:0050794; GO:0050789; GO:0065007; GO:0008150 [GO:0003714]; GO:0003712; GO:0045892; GO:0140110; GO:0006355; GO:1902679; GO:0003674; GO:0010468; GO:2001141; GO:0010558; GO:0051253; GO:0010556; GO:0051252; GO:0010605; GO:0031327; GO:0045934; GO:0031326; GO:0060255; GO:0019219; GO:0009892; GO:0009890; GO:0031324; GO:0051172; GO:0009889; GO:0031323; GO:0019222; GO:0051171; GO:0080090; GO:0048519; GO:0048523; GO:0050794; GO:0050789; GO:0065007; GO:0008150 [GO:0004407]; GO:0016811; GO:0033558; GO:0140993; GO:0016810; GO:0019213; GO:0140096; GO:0006338; GO:0016787; GO:0003824; GO:0006325; GO:0003674; GO:0071824; GO:0043933; GO:0016043; GO:0071840; GO:0009987; GO:0008150 [GO:0005634]; GO:0043231; GO:0043227; GO:0043229; GO:0043226; GO:0005622; GO:0110165; GO:0005575 [GO:0005654]; GO:0110165; GO:0031981; GO:0005575; GO:0070013; GO:0005634; GO:0043233; GO:0043229; GO:0043231; GO:0031974; GO:0043226; GO:0005622; GO:0043227 [GO:0005667]; GO:0032991; GO:0005575 [GO:0006306]; GO:0006305; GO:0043414; GO:0006304; GO:0032259; GO:0043412; GO:0006259; GO:0008152; GO:0043170; GO:0090304; GO:0008150; GO:0071704; GO:0006139; GO:0006725; GO:0034641; GO:0044238; GO:0046483; GO:1901360; GO:0044237; GO:0006807; GO:0009987 [GO:0006338]; GO:0006325; GO:0071824; GO:0043933; GO:0016043; GO:0071840; GO:0009987; GO:0008150 [GO:0010762]; GO:0030334; GO:2000145; GO:0040012; GO:0050794; GO:0050789; GO:0065007; GO:0008150 [GO:0016575]; GO:0006476; GO:0016570; GO:0035601; GO:0043687; GO:0036211; GO:0098732; GO:0019538; GO:0043412; GO:0043170; GO:0044238; GO:1901564; GO:0071704; GO:0008152; GO:0006807; GO:0008150 [GO:0016581]; GO:0000118; GO:0005667; GO:0090545; GO:0140513; GO:1902494; GO:0005654; GO:0032991; GO:0070603; GO:0005634; GO:0110165; GO:0031981; GO:0005575; GO:1904949; GO:0000785; GO:0043231; GO:0070013; GO:0032993; GO:0005694; GO:0043227; GO:0043229; GO:0043233; GO:0043232; GO:0043226; GO:0005622; GO:0031974; GO:0043228 [GO:0042659]; GO:0010453; GO:0050793; GO:0050794; GO:0050789; GO:0065007; GO:0008150 [GO:0042826]; GO:0019899; GO:0005515; GO:0005488; GO:0003674 [GO:0043565]; GO:0003677; GO:0003676; GO:0097159; GO:0005488; GO:0003674 [GO:0045892]; GO:0006355; GO:1902679; GO:0010468; GO:2001141; GO:0010558; GO:0051253; GO:0010556; GO:0051252; GO:0010605; GO:0031327; GO:0045934; GO:0031326; GO:0060255; GO:0019219; GO:0009892; GO:0009890; GO:0031324; GO:0051172; GO:0009889; GO:0031323; GO:0019222; GO:0051171; GO:0080090; GO:0048519; GO:0048523; GO:0050794; GO:0050789; GO:0065007; GO:0008150 [GO:0045893]; GO:0006355; GO:1902680; GO:0010468; GO:2001141; GO:0010557; GO:0051254; GO:0010556; GO:0051252; GO:0010604; GO:0031328; GO:0045935; GO:0031326; GO:0060255; GO:0019219; GO:0009893; GO:0009891; GO:0031325; GO:0051173; GO:0009889; GO:0031323; GO:0019222; GO:0051171; GO:0080090; GO:0048518; GO:0048522; GO:0050794; GO:0050789; GO:0065007; GO:0008150 [GO:0045944]; GO:0006357; GO:0045893; GO:0006355; GO:1902680; GO:0010468; GO:2001141; GO:0010557; GO:0051254; GO:0010556; GO:0051252; GO:0010604; GO:0031328; GO:0045935; GO:0031326; GO:0060255; GO:0019219; GO:0009893; GO:0009891; GO:0031325; GO:0051173; GO:0009889; GO:0031323; GO:0019222; GO:0051171; GO:0080090; GO:0048518; GO:0048522; GO:0050794; GO:0050789; GO:0065007; GO:0008150 [GO:0046872]; GO:0043169; GO:0043167; GO:0005488; GO:0003674 [GO:0051276]; GO:0006996; GO:0016043; GO:0071840; GO:0009987; GO:0008150 [GO:0061629]; GO:0140297; GO:0008134; GO:0005515; GO:0005488; GO:0003674 [GO:2000736]; GO:0045595; GO:0050793; GO:0050794; GO:0050789; GO:0065007; GO:0008150	23942	Mta2	mmu:23942; Q3TVT8; Q9R190	WP1763; WP572	Mechanisms associated with pluripotency; EGFR1 signaling pathway	ENSMUSG00000071646	R-MMU-3214815; R-MMU-6804758; R-MMU-73762; R-MMU-8943724	R-MMU-3214815; R-MMU-6804758; R-MMU-73762; R-MMU-8943724	HDACs deacetylate histones; Regulation of TP53 Activity through Acetylation; RNA Polymerase I Transcription Initiation; Regulation of PTEN gene transcription	156	6	0.794	0.898	0.373	1.648	0.93	1.306	0.898	0.292	4.626	-0.33	-0.16	-1.42	0.72	-0.11	0.38	-0.15	-1.78	2.21	0.907875	0.704853	0.499587	0.569603	0.90073	0.572778	0.994021	0.657519	0.25914	0.999931	0.997938	0.976098	0.999828	0.999992	0.999889	0.999945	0.961171	0.844113	109.87	110.21	117.42	80.6	116.41	116.44	100.52	120.84	108.4	21.5557	21.2277	20.8767	21.9002	21.535	21.6918	21.2466	20.6326	22.9936	78.1	65.1	22.9	132.6	76.1	80.1	68.3	19.2	377	80.6	10.55	14.38	27.29	29.97	14.97	58.33	41.87	30.22	16.08	29.12	3	3	3	3	3	3	3	3	3	5	75.7	65.5	80.9	50.1	63.1	66.5	22.2	14.8	26.2	128.5	92.2	170.2	90.3	73.8	68	53.1	77.6	161.5	51.1	112.7	66.2	19.2	18.6	10.5	336.2	365.3	455.1	78.1	46.2	64.4	100.7	95.5	1.5807e+06	1.18259e+06	1.45678e+06	814067	829909	1.02785e+06	250838		357962	2.28813e+06	1.8701e+06	3.44068e+06	1.72954e+06	1.22573e+06	1.4129e+06	1.01038e+06	1.76174e+06	3.54529e+06	765283	1.54845e+06	862419				5.32915e+06	6.72557e+06	7.7862e+06	1.6257e+06	780306	1.38517e+06	2.05097e+06	2.05514e+06	2.44043e+06	2.11263e+06	2.60768e+06	1.61671e+06	2.03322e+06	2.14327e+06	714190	478711	844276	4.14258e+06	2.97158e+06	5.4875e+06	2.91091e+06	2.37834e+06	2.19146e+06	1.71324e+06	2.50171e+06	5.20606e+06	1.64768e+06	3.63246e+06	2.13331e+06	619506	600452	338526	1.08385e+07	1.17767e+07	1.46726e+07	2.51687e+06	1.49022e+06	2.07738e+06	3.24573e+06	3.08011e+06	3	2	5	3	2	3	1		1	5	4	5	4	3	3	3	3	5	3	4	3				5	5	7	3	2	4	6	5	Peak Found	High	Peak Found	High	High	High	High	n/a	Peak Found	Peak Found	High	High	High	High	High	High	High	High	Peak Found	High	Peak Found	n/a	n/a	n/a	High	High	High	High	High	High	High	High	Peak Found	High	Peak Found	High	High	High	High	n/a	Peak Found	Peak Found	High	High	High	High	High	High	High	High	Peak Found	High	Peak Found	n/a	n/a	n/a	High	High	High	High	High	High	High	High	High	High	High	High	High	High	High	n/a	High	High	1	0		0
FALSE		High	None	2353	2849100103663118794	Q8BUN9-3	Isoform 3 of Sodium/potassium/calcium exchanger 2 OS=Mus musculus OX=10090 GN=Slc24a2	MDLHQSPTARLLQKWCSHESPFGCRRHYNSRKKLKLIRVIGLVMGLVAVSTVPFSISAFTETDSQSNRGEASDMSGPRVAQGHRQRTLLDLNDKIRDYTPQPPASQEDQAENSTEHTQGDYPKDIFSLEERRKGAIILHVIGMIYMFIALAIVCDEFFVPSLTVITEKLGISDDVAGATFMAAGGSAPELFTSLIGVFIAHSNVGIGTIVGSAVFNILFVIGMCALFSREILNLTWWPLFRDVSFYIVDLLMLITFFLDNVIMWWESLLLLTAYFAYVVFMKFNVQVERWVKQMISRNNVIKVTVPEAQAKSPTAGDKDGPTLPSKPRLQRGGSSASLHNSLMRNSIFQLMIHTLDPLAEGRFREKASILHKIAKKKCQVDENERQNGAANHVEKIELPNSTSTEVEMTPSSEASEPVQNGNLSHNIEAADAPKATETAEEEDDQPLSLSWPTNTRKQATFLIVFPIVFPLWITLPDVRKPASRKFFPITFFGSITWIAVFSYLMVWWAHQVGETIGISEEIMGLTILAAGTSIPDLITSVIVARKGLGDMAVSSSVGSNIFDITVGLPLPWLLYTIIHRFSPVTVSSNGLFCAIVLLFIMLLFVILSIALCKWRMNKILGFIMFGLYFVFLVVSVLLEDKVLVCPVSI	>sp|Q8BUN9-3|NCKX2_MOUSE Isoform 3 of Sodium/potassium/calcium exchanger 2 OS=Mus musculus OX=10090 GN=Slc24a2	0	37.483	0	11	5	8	0	3	649	72.2	6.76	25.63	11	8	5							Slc24a2	Q8BUN9-3							0	0	1.193	3.757	0.89	0.791	0.981	0.747	0.93	0.807	0.59	0.26	1.91	-0.17	-0.34	-0.03	-0.42	-0.11	-0.31	-0.76	0.662221	0.425993	0.90353	0.610196	0.960038	0.816501	0.914817	0.800737	0.454544	0.999931	0.937898	0.999634	0.999828	0.999992	0.999889	0.999945	0.979511	0.976849	75.81	111.04	88.06	74.69	120.87	112.96	96.7	75.1	116.94	18.9751	20.9896	18.7684	18.8726	19.1173	18.8603	18.3833	18.8756	18.5799	63.9	542.7	50.2	37.2	61.9	65	45.6	33.4	52.4	47.7	53.34	34.41	23	50.42	84.93	28.59	53.47	28.91	48.89	54.44	3	3	3	3	3	3	3	3	3	5	125.7	61.3	47.6	352.8	520.2	717.2	34.4	48.1	55.1	25.5	35.7	66.8	59.3	153.3	23.8	66.3	62.3	37.2	91.3	35	43.7	26.5	46	32	50.2	68.3	22.6	45.7	33.5	31.6	105.9	75	512261	118845		1.37023e+06	1.81353e+06	2.6754e+06	153685	182523	177971			211386	148400	606892		274854	207336	65167.7	277715	25382.3	73356.8		212389		123277	211452	34152.7	108295			366253	268573	838572	408530	317758	2.35242e+06	3.46903e+06	4.78263e+06	229233	320656	367535	170156	238051	445616	395446	1.02241e+06	158653	442168	415749	247878	608868	233321	291646	176619	306871	213324	334879	455475	150899	304597	223355	210838	706511	500103	2	1		3	3	3	1	2	1			1	1	2		1	1	1	2	1	1		2		1	1	1	1			2	1	Peak Found	Peak Found	n/a	High	High	High	Peak Found	Peak Found	Peak Found	n/a	n/a	Peak Found	Peak Found	Peak Found	n/a	Peak Found	Peak Found	Peak Found	Peak Found	Peak Found	Peak Found	n/a	Peak Found	n/a	Peak Found	Peak Found	Peak Found	Peak Found	n/a	n/a	Peak Found	Peak Found	Peak Found	Peak Found	n/a	High	High	High	Peak Found	Peak Found	Peak Found	n/a	n/a	Peak Found	Peak Found	Peak Found	n/a	Peak Found	Peak Found	Peak Found	Peak Found	Peak Found	Peak Found	n/a	Peak Found	n/a	Peak Found	Peak Found	Peak Found	Peak Found	n/a	n/a	Peak Found	Peak Found	Peak Found	High	Peak Found	Peak Found	Peak Found	Peak Found	Peak Found	Peak Found	Peak Found	Peak Found	1	0		0
FALSE		High	Master Protein	3685	724673045585387499	Q8VD75	Huntingtin-interacting protein 1 OS=Mus musculus OX=10090 GN=Hip1 PE=1 SV=2	MDRMASSMKQVSNPLPKVLSRRGVGAGMEAAERESFERTQTVSVNKAINTQEVAVKEKHARTCILGTHHEKGAQTFWSVVNRLPLSSNAMLCWKFCHVFHKLLRDGHPNVLKDSLRYKNELSDMSRMWGHLSEGYGQLCSIYLKLLRTRMEYHTKNPRFPGNLQMSDRQLDEAGESDVNNFFQLTVEMFDYLECELNLFQTVFNSLDMSRSVSVTTAGQCRLAPLIQVILDCSHLYDYTVKLLFKLHSCLPADTLQGHRDRFMEQFTKLKDLFQRSSNLQYFKRLIQIPQLPENPPNFLRASALSEHISPVVVIPAEVSSPDSEPVLEKDDLMDMDASQQTLFDNKFDDVFGSSLSSDPFNFNNQNGVNKDEKDHLIERLYREISGLTGQLDNMKIESQRAMLQLKGRVSELEAELAEQQHLGRQAMDDCEFLRTELDELKRQREDTEKAQRSLTEIERKAQANEQRYSKLKEKYSELVQNHADLLRKNAEVTKQVSVARQAQVDLEREKKELADSFARTQEQQDVLENLKHELATSRQELQVLHSNLETSAQSEAKWLTQIAELEKEQGSLATVAAQREEELSALRDQLESTQIKLAGAQESMCQQVKDQRKTLLAGIRKAAEREIQEALSQLEEPTLISCAGSTDHLLSKVSSVSSCLEQLEKNGSQYLACPEDISELLHSITLLAHLTGDTIIQGSATSLRAPPEPADSLTEACRQYGRETLAYLSSLEEEGTMENADVTALRNCLSRVKTLGEELLPRGLDIKQEELGDLVDKEMAATSAAIEAATTRIEEILSKSRAGDTGVKLEVNERILGSCTSLMQAIKVLVVASKDLQKEIVESGRGTASPKEFYAKNSRWTEGLISASKAVGWGATIMVDAADLVVQGKGKFEELMVCSREIAASTAQLVAASKVKANKGSLNLTQLQQASRGVNQATAAVVASTISGKSQIEETDSMDFSSMTLTQIKRQEMDSQVRVLELENDLQKERQKLGELRKKHYELAGVAEGWEEGTEASPSTVQEAIPDKE	>sp|Q8VD75|HIP1_MOUSE Huntingtin-interacting protein 1 OS=Mus musculus OX=10090 GN=Hip1 PE=1 SV=2	0	37.476	0	11	9	14	1	9	1029	115.1	5.43	37.18	11	14	9	cell organization and biogenesis;transport;signal transduction;other biological processes	plasma membrane;other membranes;ER/Golgi;nucleus;other cell component	cytoskeletal activity;other molecular function	Pf01608, Pf07651, Pf16515	[GO:0005634]; GO:0043231; GO:0043227; GO:0043229; GO:0043226; GO:0005622; GO:0110165; GO:0005575 [GO:0005737]; GO:0110165; GO:0005622; GO:0005575 [GO:0005794]; GO:0043231; GO:0005737; GO:0012505; GO:0043227; GO:0043229; GO:0110165; GO:0005622; GO:0043226; GO:0005575 [GO:0005886]; GO:0016020; GO:0071944; GO:0110165; GO:0005575 [GO:0006897]; GO:0016192; GO:0098657; GO:0006810; GO:0009987; GO:0051234; GO:0008150; GO:0051179 [GO:0006915]; GO:0012501; GO:0008219; GO:0009987; GO:0008150 [GO:0006919]; GO:0043280; GO:0043281; GO:2001056; GO:2000116; GO:0010950; GO:0052548; GO:0010952; GO:0052547; GO:0045862; GO:0051345; GO:0030162; GO:0051336; GO:0051247; GO:0043085; GO:0051246; GO:0050790; GO:0010604; GO:0051173; GO:0044093; GO:0051171; GO:0060255; GO:0080090; GO:0065009; GO:0009893; GO:0019222; GO:0065007; GO:0048518; GO:0050789; GO:0008150 [GO:0007015]; GO:0097435; GO:0030036; GO:0016043; GO:0007010; GO:0030029; GO:0071840; GO:0006996; GO:0009987; GO:0008150 [GO:0030136]; GO:0030135; GO:0031410; GO:0097708; GO:0005737; GO:0031982; GO:0043231; GO:0110165; GO:0005622; GO:0043227; GO:0043229; GO:0005575; GO:0043226 [GO:0030154]; GO:0048869; GO:0009987; GO:0032502; GO:0008150 [GO:0030276]; GO:0005515; GO:0005488; GO:0003674 [GO:0030665]; GO:0030662; GO:0030136; GO:0030659; GO:0098588; GO:0030135; GO:0012506; GO:0031410; GO:0031090; GO:0031982; GO:0097708; GO:0005737; GO:0016020; GO:0043227; GO:0043231; GO:0110165; GO:0005622; GO:0043226; GO:0043229; GO:0005575 [GO:0032051]; GO:0030276; GO:0005515; GO:0005488; GO:0003674 [GO:0032266]; GO:1901981; GO:0035091; GO:0005543; GO:0008289; GO:0005488; GO:0003674 [GO:0035091]; GO:0005543; GO:0008289; GO:0005488; GO:0003674 [GO:0035612]; GO:0044877; GO:0005488; GO:0003674 [GO:0035615]; GO:0030276; GO:0140312; GO:0005515; GO:0030674; GO:0016192; GO:0005488; GO:0060090; GO:0006810; GO:0009987; GO:0003674; GO:0051234; GO:0008150; GO:0051179 [GO:0042734]; GO:0097060; GO:0098793; GO:0098590; GO:0045202; GO:0110165; GO:0016020; GO:0005886; GO:0030054; GO:0005575; GO:0071944 [GO:0042803]; GO:0042802; GO:0046983; GO:0005515; GO:0005488; GO:0003674 [GO:0042981]; GO:0043067; GO:0050794; GO:0050789; GO:0065007; GO:0008150 [GO:0043231]; GO:0043227; GO:0043229; GO:0043226; GO:0005622; GO:0110165; GO:0005575 [GO:0043325]; GO:0043168; GO:0043167; GO:0005488; GO:0003674 [GO:0045211]; GO:0097060; GO:0098794; GO:0098590; GO:0045202; GO:0110165; GO:0016020; GO:0005886; GO:0030054; GO:0005575; GO:0071944 [GO:0045742]; GO:0042058; GO:1901186; GO:1901184; GO:0009967; GO:0009966; GO:0010647; GO:0023056; GO:0048584; GO:0010646; GO:0023051; GO:0048583; GO:0048522; GO:0048518; GO:0050794; GO:0050789; GO:0065007; GO:0008150 [GO:0046982]; GO:0046983; GO:0005515; GO:0005488; GO:0003674 [GO:0048260]; GO:0045807; GO:0048259; GO:0030100; GO:0051050; GO:0051130; GO:0051128; GO:0060627; GO:0048518; GO:0051049; GO:0048522; GO:0050794; GO:0050789; GO:0032879; GO:0065007; GO:0008150 [GO:0048268]; GO:0065003; GO:0022607; GO:0043933; GO:0016043; GO:0044085; GO:0071840; GO:0009987; GO:0008150 [GO:0050821]; GO:0031647; GO:0065008; GO:0065007; GO:0008150 [GO:0051015]; GO:0003779; GO:0044877; GO:0008092; GO:0005488; GO:0005515; GO:0003674 [GO:0080025]; GO:0043168; GO:1902936; GO:0043167; GO:1901981; GO:0005488; GO:0035091; GO:0003674; GO:0005543; GO:0008289 [GO:0097190]; GO:0007165; GO:0006915; GO:0009987; GO:0050794; GO:0007154; GO:0023052; GO:0051716; GO:0012501; GO:0008150; GO:0050789; GO:0050896; GO:0008219; GO:0065007 [GO:0098685]; GO:0045202; GO:0030054; GO:0110165; GO:0005575 [GO:0098793]; GO:0110165; GO:0045202; GO:0005575; GO:0030054 [GO:0098794]; GO:0110165; GO:0045202; GO:0005575; GO:0030054 [GO:0098978]; GO:0045202; GO:0030054; GO:0110165; GO:0005575 [GO:0099149]; GO:0002090; GO:0065008; GO:0048259; GO:0065007; GO:0030100; GO:0008150; GO:0051128; GO:0060627; GO:0050794; GO:0051049; GO:0050789; GO:0032879 [GO:0099171]; GO:0050804; GO:0099177; GO:0010646; GO:0023051; GO:0050794; GO:0050789; GO:0065007; GO:0008150 [GO:2000588]; GO:0010641; GO:2000586; GO:0009967; GO:0010640; GO:0009966; GO:0010647; GO:0023056; GO:0048584; GO:0010646; GO:0023051; GO:0048583; GO:0048522; GO:0048518; GO:0050794; GO:0050789; GO:0065007; GO:0008150	215114	Hip1	mmu:215114; Q3TLS2; Q571K7; Q8VD75	WP572	EGFR1 signaling pathway	ENSMUSG00000039959	R-MMU-8856828	R-MMU-8856828	Clathrin-mediated endocytosis	166	2	0.503	1.418	0.433	0.979	0.525	3.25	0.394	0.427	2.754	-0.99	0.5	-1.21	-0.03	-0.93	1.7	-1.34	-1.23	1.46	0.378565	0.941842	0.634122	0.748051	0.365523	0.038283	0.323497	0.996691	0.484024	0.949681	0.997938	0.999634	0.999828	0.937854	0.303847	0.872647	0.998956	0.989061	138.8	139.37	131.11	138.02	113.15	113.84	108.87	112.9	119.47	22.9801	21.3501	21.585	21.5014	20.8039	22.5013	20.1015	20.843	21.8011	279.4	85.5	63.5	100.6	37.2	194.7	13.2	39.5	140.4	45.9	75.8	49.62	71.16	75.45	70.19	30.63	54.38	79.05	3.57	55.31	3	3	3	3	3	3	3	3	3	5	33.8	315.4	381.6	96.5	44.8	136.3	71.6	39.9	166.8	113.6	15.4	153.5	42	7.9	56.2	124.3	231.4	219.8	31.6	12	14.9	44.6	10.6	83.8	167.2	158.5	156.3	51.8	64.8	18	97.4	37.8	534200	7.27193e+06	7.31384e+06	1671556	601449	2.4418e+06	2.14418e+06	1.00598e+06	4.76127e+06	1.96718e+06	102488	3.16566e+06	645204		1.0652e+06	2.80863e+06	5.93701e+06	4.93536e+06	507513	29997.8		897399		861552	2.58714e+06	2.87082e+06	2652596	1.00161e+06	1.16748e+06	243599	1.95391e+06	633309	1.10617e+06	1.0316e+07	1.24787e+07	3.15634e+06	1.46354e+06	4.45793e+06	2.3424e+06	1.30574e+06	5.45442e+06	3.71456e+06	504375	5.01856e+06	1.37394e+06	258074	1.83719e+06	4.06516e+06	7.56708e+06	7.18779e+06	1.035e+06	391939	487391	1.46e+06	345729	2.73902e+06	5.46648e+06	5.18248e+06	5.1129e+06	1.69513e+06	2.11865e+06	587377	3.18418e+06	1.23676e+06	1	3	2	3	2	4	2	2	2	3	1	3	2		2	4	5	4	3	1		1		1	3	4	5	2	3	2	4	3	Peak Found	Peak Found	Peak Found	Peak Found	Peak Found	High	Peak Found	Peak Found	Peak Found	Peak Found	Peak Found	Peak Found	Peak Found	n/a	Peak Found	Peak Found	High	High	Peak Found	Peak Found	n/a	Peak Found	n/a	Peak Found	High	Peak Found	High	Peak Found	High	Peak Found	Peak Found	Peak Found	Peak Found	Peak Found	Peak Found	Peak Found	Peak Found	High	Peak Found	Peak Found	Peak Found	Peak Found	Peak Found	Peak Found	Peak Found	n/a	Peak Found	Peak Found	High	High	Peak Found	Peak Found	n/a	Peak Found	n/a	Peak Found	High	Peak Found	High	Peak Found	High	Peak Found	Peak Found	Peak Found	Peak Found	High	Peak Found	Peak Found	Peak Found	High	Peak Found	Peak Found	High	High	1	0		0
