## Supplemental Dataset 15 for "Cysteine *S*-acetylation is a post-translational modification involved in metabolic regulation" (part 29 of 78)

### Sheet: Proteins (continued)
FALSE		High	None	4496	-5185297814701370092	Q5SYD0-2	Isoform 2 of Unconventional myosin-Id OS=Mus musculus OX=10090 GN=Myo1d	MAEQESLEFGKADFVLMDTVSMPEFMANLRLRFEKGRIYTFIGEVVVSVNPYKVLNIYGRDTVEQYKGRELYERPPHLFAIADAAYKAMKRRSKDTCIMISGESGAGKTEASKYIMQYIAAITNPSQRAEIERVKNMLLKSNCVLEAFGNAKTNRNDNSSRFGKYMDINFDFKGDPIGGHINNYLLEKSRVIVQQPGERSFHSFYQLLQGGSEQMLHSLHLQKSLSSYNYIRVGAQLKSSINDAAEFKVVADAMKVIGFKPEEIQTVYKILAVILHLGNLKFIVDGDTPLIENGKVVSVIAELLSTKADMVEKALLYRTVATGRDIIDKQHTEQEASYGRDAFAKAIYERLFCWIVTRINDIIEVKNYDTTIHGKNTVIGVLDIYGFEIFDNNSFEQFCINYCNEKLQQLFIQLVLKQEQEEYQREGIPWKHIDYFNNQIIVDLVEQQHKGIIAILDDACMNVGKVTDGMFLEALNSKLGKHGHFSSRKTCASDKILEFDRDFRIRHYAGDVVYSAIGFIDKNKDTLFQDFKRLMYNSSNPVLKNMWPEGKLSITEVTKRPLTAATLFKNSMIALVDNLASKEPYYVRCIKPNDKKSPQIFDDERCRHQVEYLGLLENVRVRRAGFAFRQTYEKFLHRYKMISEFTWPNHDLPSDKEAVKKLIERCGFQDDVAYGKSKIFIRTPRTLFTLEELRAQMLVRVVLFLQKVWRGTLARMRYKRTKAALTIIRYYRRYKVKSYIHEVARRFHGVKNMRDYGKHVKWPTPPKVLRRFEEALQSIFNRWRASQLIKTIPASDLPQVRAKVAAMEMLKGQRADLGLQRAWEGNYLASKPDTPQTSGTFVPVANELKRKDKYMNVLFSCHVRKVNRFSKVEDRAIFVTDRHLYKMDPTKQYKVMKTIPLYNISHAHSSALTLHLLLGRTNFRTMEWLPPLVRQTGYKGGLQM	>sp|Q5SYD0-2|MYO1D_MOUSE Isoform 2 of Unconventional myosin-Id OS=Mus musculus OX=10090 GN=Myo1d	0	37.463	0	15	8	15	0	8	944	109.2	9.45	30.73	15	15	8							Myo1d	Q5SYD0-2							0	0	0.632	2.153	0.527	1.415	1.601	5.497	0.649	0.675	1.618	-0.66	1.11	-0.92	0.5	0.68	2.46	-0.62	-0.57	0.69	0.638675	0.895517	0.689468	0.763667	0.585664	0.00530726	0.669033	0.81706	0.801069	0.999931	0.997938	0.999634	0.999828	0.999992	0.0865203	0.999945	0.981507	0.999885	137.57	115.98	129.12	108.35	129.71	104.53	125.54	124.48	113.48	20.6944	21.9393	20.1225	21.4702	21.6038	22.7774	21.6048	19.8015	22.1499	41.4	146.1	23.4	99.1	90.4	214.5	139.8	15	189.9	40.4	16.32	10.74	42.91	64.27	20.32	11.87	31.93	10.75	57.13	32.26	3	3	3	3	3	3	3	3	3	5	52.5	43.1	38.2	163.3	131.7	151.8	10.6	24.3	27.3	102.9	247.8	77.7	118	78.9	93.9	238.6	222.8	188.3	217.2	145.2	118.2	16	13.1	15.6	204	197.2	51.4	62.4	41.9	32.5	46	27.4	1.23578e+06	896108	639151	3.5182e+06	2.6116e+06	3.22067e+06	98308.2	340837	702342	2.10443e+06	6.58896e+06	1.84931e+06	2.75983e+06	1.67463e+06	2.3863e+06	6.38873e+06	6.71528e+06	5.07258e+06	4.40874e+06	2.38868e+06	1.86967e+06		113076		3.85295e+06	4.17001e+06	862132	1.55699e+06	800687	738821	997790	544409	2.01922e+06	1.6571e+06	1.46841e+06	6.28647e+06	5.07009e+06	5.84103e+06	408178	934875	1.05051e+06	3.9609e+06	9.53837e+06	2.99196e+06	4.54058e+06	3.03786e+06	3.61507e+06	9.18388e+06	8.577e+06	7.24887e+06	8.35932e+06	5.59003e+06	4.5496e+06	616733	502707	600370	7.85204e+06	7.59031e+06	1.97962e+06	2.40234e+06	1.61374e+06	1.24899e+06	1.76903e+06	1.05633e+06	3	2	2	5	6	6	1	1	2	4	6	5	6	3	5	7	7	6	4	1	4		1		6	5	3	5	3	4	5	3	Peak Found	Peak Found	Peak Found	Peak Found	High	High	Peak Found	Peak Found	High	High	High	Peak Found	Peak Found	Peak Found	Peak Found	High	High	High	Peak Found	Peak Found	Peak Found	n/a	Peak Found	n/a	Peak Found	High	Peak Found	High	Peak Found	Peak Found	Peak Found	Peak Found	Peak Found	Peak Found	Peak Found	Peak Found	High	High	Peak Found	Peak Found	High	High	High	Peak Found	Peak Found	Peak Found	Peak Found	High	High	High	Peak Found	Peak Found	Peak Found	n/a	Peak Found	n/a	Peak Found	High	Peak Found	High	Peak Found	Peak Found	Peak Found	Peak Found	Peak Found	High	High	High	Peak Found	High	Peak Found	Peak Found	High	High	1	0		0
FALSE		High	Master Protein Candidate	2036	-4290997746585881363	P70335-2	Isoform 2 of Rho-associated protein kinase 1 OS=Mus musculus OX=10090 GN=Rock1	MSTGDSFETRFEKIDNLLRDPKSEVNSDCLLDGLDALVYDLDFPALRKNKNIDNFLSRYKDTINKIRDLRMKAEDYEVVKVIGRGAFGEVQLVRHKSTRKVYAMKLLSKFEMIKRSDSAFFWEERDIMAFANSPWVVQLFYAFQDDRYLYMVMEYMPGGDLVNLMSNYDVPEKWARFYTAEVVLALDAIHSMGFIHRDVKPDNMLLDKSGHLKLADFGTCMKMNKEGMVRCDTAVGTPDYISPEVLKSQGGDGYYGRECDWWSVGVFLYEMLVGDTPFYADSLVGTYSKIMNHKNSLTFPDDNDISKEAKNLICAFLTDREVRLGRNGVEEIKRHLFFKNDQWAWETLRDTVAPVVPDLSSDIDTSNFDDLEEDKGDEETFPIPKAFVGNQLPFVGFTYYSNRRYLPSANASENRSSSNVDKSLESLQKTIYKLEEQLHNEMQLKDEMEQKCRTSNLKLDKIMKELDEEGNQRRNLESAVSQIEKEKMLLQHRINEYQRKVEQENEKRRNIENEVSTLKDQLEDLRKASQTSQLANEKLTQLQKQLEEANDLLRTESDTAVRLRKSHTEMSKSISQLESLNRELQERNRILENSKSQADKDYYQLQAVLEAERRDRGHDSEMIGDLQARITSLQEEVKHLKHNLERVEGERKEAQDMLNHSEKEKNNLEIDLNYKLKSIQQRLEQEVNEHKVTKARLTDKHQSIEEAKSVAMCEMEKKLKEEREAREKAENRVVETEKQCSMLDVDLKQSQQKLEHLTENKERMEDEVKNLALQLEQESNKRLLLQNELKTQAFEADNLKGLEKQMKQEINTLLEAKRLLEFELAQLTKQYRGNEGQMRELQDQLEAEQYFSTLYKTQVKELKEEIEEKNRENLRKIQELQSEKETLSTQLDLAETKAESEQLARGILEEQYFELTQESKKAASRNRQEITDKDHTVSRLEETNSVLTKDIEMLRKENEELNERMRTAEEEYKLKKEEEINNLKAAFEKNISTERTLKTQAVNKLAEIMNRKDFKIDRKKANTQDLRKKEKENRKLQLELNQEREKFNQMVVKHQKELNDMQAQLVEECTHRNELQMQLASKESDIEQLRAKLLDLSDSTSVASFPSADETDGNLPESRIEGWLSVPNRGNIKRYGWKKQYVVVSSKKILFYNDEQDKEQSSPSMVLDIDKLFHVRPVTQGDVYRAETEEIPKIFQILYANEGECRKDIEVEPVQQGEKTNFQNHKGHEFIPTLYHFPANCEACAKPLWHVFKPPPALECRRCHVKCHRDHLDKKEDLISPCKVSYDVTSARDMLLLACSQDEQKKWVTHLVKKIPKNPPSGFVRASPRTLSTRSTANQSFRKVVKNTSGKTS	>sp|P70335-2|ROCK1_MOUSE Isoform 2 of Rho-associated protein kinase 1 OS=Mus musculus OX=10090 GN=Rock1	0	37.445	0	9	10	19	0	10	1353	157.9	5.86	52.27	9	19	10							Rock1	P70335-2							0	0	0.818	0.251	0.284	1.018	0.365	2.218	0.648	0.2	2.84	-0.29	-1.99	-1.81	0.03	-1.46	1.15	-0.63	-2.32	1.51	0.94936	0.162125	0.310292	0.785961	0.202469	0.14332	0.669279	0.388376	0.450606	0.999931	0.710241	0.925136	0.999828	0.740394	0.643079	0.999945	0.940902	0.975805	100.83	121.46	124.37	122.66	132.5	92.16	118.54	115.88	69.43	21.5541	21.3443	21.1713	21.7283	21.0884	22.7349	21.256	20.7658	22.5151	72.5	73.8	20.9	110.6	35.8	232.6	68.7	20.1	265.3	99.5	41.05	66.37	106.46	18.22	93	42.63	49.22	23.07	22.81	63.07	3	3	3	3	3	3	3	3	3	5	48.9	62.3	105.7	25.9	116.5	63.5	18	100	16.6	95.1	76.4	110.6	135.2	30.8	29.6	132.3	200	314.1	89.6	59	30.7	17.3	11.9	19	195.6	228.1	303.3	73.7	31.3	200.8	85.6	172.8	888981	1.29609e+06	2.03096e+06	234802	1.89389e+06	879361		2.96625e+06	112827	1.69128e+06	1.5891e+06	2.24559e+06	2.69588e+06	404091	446701	2.97926e+06	5.19777e+06	7.26301e+06	1.5246e+06	721364	181348				3.17353e+06	4.21111e+06	5.3103e+06	1.57294e+06	402638	4.768e+06	1.78296e+06	3.90344e+06	1.61424e+06	2.05604e+06	3.48813e+06	853321	3.84409e+06	2.09409e+06	593140	3.29798e+06	547240	3.13622e+06	2.5188e+06	3.64705e+06	4.45934e+06	1.01622e+06	975343	4.3654e+06	6.59604e+06	1.03602e+07	2.95572e+06	1.94758e+06	1.0143e+06	570268	392034	625731	6.45142e+06	7.5243e+06	1.00069e+07	2.43061e+06	1.03301e+06	6.6247e+06	2.82247e+06	5.70069e+06	3	4	5	1	3	1		5	1	3	3	4	4	2	1	5	5	6	4	3	1				6	5	7	5	1	7	5	6	Peak Found	Peak Found	Peak Found	Peak Found	Peak Found	Peak Found	n/a	Peak Found	Peak Found	High	Peak Found	Peak Found	Peak Found	Peak Found	High	High	High	High	Peak Found	Peak Found	Peak Found	n/a	n/a	n/a	High	High	High	Peak Found	Peak Found	Peak Found	Peak Found	Peak Found	Peak Found	Peak Found	Peak Found	Peak Found	Peak Found	Peak Found	n/a	Peak Found	Peak Found	High	Peak Found	Peak Found	Peak Found	Peak Found	High	High	High	High	Peak Found	Peak Found	Peak Found	n/a	n/a	n/a	High	High	High	Peak Found	Peak Found	Peak Found	Peak Found	Peak Found	Peak Found	Peak Found	Peak Found	High	High	High	Peak Found	n/a	High	Peak Found	1	0		0
FALSE		High	Master Protein	2036	-3698309948551684759	P70335	Rho-associated protein kinase 1 OS=Mus musculus OX=10090 GN=Rock1 PE=1 SV=1	MSTGDSFETRFEKIDNLLRDPKSEVNSDCLLDGLDALVYDLDFPALRKNKNIDNFLSRYKDTINKIRDLRMKAEDYEVVKVIGRGAFGEVQLVRHKSTRKVYAMKLLSKFEMIKRSDSAFFWEERDIMAFANSPWVVQLFYAFQDDRYLYMVMEYMPGGDLVNLMSNYDVPEKWARFYTAEVVLALDAIHSMGFIHRDVKPDNMLLDKSGHLKLADFGTCMKMNKEGMVRCDTAVGTPDYISPEVLKSQGGDGYYGRECDWWSVGVFLYEMLVGDTPFYADSLVGTYSKIMNHKNSLTFPDDNDISKEAKNLICAFLTDREVRLGRNGVEEIKRHLFFKNDQWAWETLRDTVAPVVPDLSSDIDTSNFDDLEEDKGDEETFPIPKAFVGNQLPFVGFTYYSNRRYLPSANASENRSSSNVDKSLQESLQKTIYKLEEQLHNEMQLKDEMEQKCRTSNLKLDKIMKELDEEGNQRRNLESAVSQIEKEKMLLQHRINEYQRKVEQENEKRRNIENEVSTLKDQLEDLRKASQTSQLANEKLTQLQKQLEEANDLLRTESDTAVRLRKSHTEMSKSISQLESLNRELQERNRILENSKSQADKDYYQLQAVLEAERRDRGHDSEMIGDLQARITSLQEEVKHLKHNLERVEGERKEAQDMLNHSEKEKNNLEIDLNYKLKSIQQRLEQEVNEHKVTKARLTDKHQSIEEAKSVAMCEMEKKLKEEREAREKAENRVVETEKQCSMLDVDLKQSQQKLEHLTENKERMEDEVKNLALQLEQESNKRLLLQNELKTQAFEADNLKGLEKQMKQEINTLLEAKRLLEFELAQLTKQYRGNEGQMRELQDQLEAEQYFSTLYKTQVKELKEEIEEKNRENLRKIQELQSEKETLSTQLDLAETKAESEQLARGILEEQYFELTQESKKAASRNRQEITDKDHTVSRLEETNSVLTKDIEMLRKENEELNERMRTAEEEYKLKKEEEINNLKAAFEKNISTERTLKTQAVNKLAEIMNRKDFKIDRKKANTQDLRKKEKENRKLQLELNQEREKFNQMVVKHQKELNDMQAQLVEECTHRNELQMQLASKESDIEQLRAKLLDLSDSTSVASFPSADETDGNLPESRIEGWLSVPNRGNIKRYGWKKQYVVVSSKKILFYNDEQDKEQSSPSMVLDIDKLFHVRPVTQGDVYRAETEEIPKIFQILYANEGECRKDIEVEPVQQGEKTNFQNHKGHEFIPTLYHFPANCEACAKPLWHVFKPPPALECRRCHVKCHRDHLDKKEDLISPCKVSYDVTSARDMLLLACSQDEQKKWVTHLVKKIPKNPPSGFVRASPRTLSTRSTANQSFRKVVKNTSGKTS	>sp|P70335|ROCK1_MOUSE Rho-associated protein kinase 1 OS=Mus musculus OX=10090 GN=Rock1 PE=1 SV=1	0	37.445	0	9	10	19	0	10	1354	158.1	5.86	52.27	9	19	10	cell adhesion;cell cycle OR cell proliferation;cell organization and biogenesis;protein metabolism;other metabolic processes;developmental processes;signal transduction;other biological processes	plasma membrane;other membranes;cytoskeleton;ER/Golgi;other cell component	enzyme regulator activity;kinase activity;other molecular function	Pf00069, Pf08912	[GO:0000139]; GO:0098588; GO:0005794; GO:0031090; GO:0043231; GO:0005737; GO:0012505; GO:0016020; GO:0043227; GO:0043229; GO:0110165; GO:0005622; GO:0043226; GO:0005575 [GO:0000281]; GO:0061640; GO:1903047; GO:0000910; GO:0022402; GO:0000278; GO:0051301; GO:0009987; GO:0007049; GO:0008150 [GO:0001726]; GO:0120025; GO:0031252; GO:0042995; GO:0110165; GO:0005575 [GO:0001837]; GO:0048762; GO:0030154; GO:0060485; GO:0048869; GO:0009888; GO:0048513; GO:0009987; GO:0032502; GO:0048856; GO:0008150 [GO:0003383]; GO:0070252; GO:0003382; GO:0030048; GO:0000902; GO:0002064; GO:0030029; GO:0009653; GO:0048468; GO:0030855; GO:0009987; GO:0032502; GO:0048856; GO:0048869; GO:0030154; GO:0060429; GO:0008150; GO:0009888 [GO:0004674]; GO:0004672; GO:0016301; GO:0016773; GO:0140096; GO:0016772; GO:0003824; GO:0016740; GO:0003674 [GO:0005524]; GO:0032559; GO:0035639; GO:0030554; GO:0032555; GO:0043168; GO:1901265; GO:0017076; GO:0032553; GO:0043167; GO:0097159; GO:0000166; GO:0097367; GO:0005488; GO:1901363; GO:0003674; GO:0036094 [GO:0005737]; GO:0110165; GO:0005622; GO:0005575 [GO:0005814]; GO:0043232; GO:0005815; GO:0043228; GO:0043229; GO:0110165; GO:0015630; GO:0043226; GO:0005622; GO:0005575; GO:0005856 [GO:0005856]; GO:0043232; GO:0043228; GO:0043229; GO:0043226; GO:0005622; GO:0110165; GO:0005575 [GO:0005886]; GO:0016020; GO:0071944; GO:0110165; GO:0005575 [GO:0006468]; GO:0016310; GO:0036211; GO:0006796; GO:0019538; GO:0043412; GO:0006793; GO:0043170; GO:0044238; GO:1901564; GO:0044237; GO:0071704; GO:0008152; GO:0006807; GO:0009987; GO:0008150 [GO:0007010]; GO:0006996; GO:0016043; GO:0071840; GO:0009987; GO:0008150 [GO:0007159]; GO:0098609; GO:0007155; GO:0009987; GO:0008150 [GO:0007249]; GO:0035556; GO:0007165; GO:0009987; GO:0050794; GO:0007154; GO:0023052; GO:0051716; GO:0008150; GO:0050789; GO:0050896; GO:0065007 [GO:0007266]; GO:0007265; GO:0007264; GO:0035556; GO:0007165; GO:0009987; GO:0050794; GO:0007154; GO:0023052; GO:0051716; GO:0008150; GO:0050789; GO:0050896; GO:0065007 [GO:0010494]; GO:0036464; GO:0035770; GO:0005737; GO:0043232; GO:0099080; GO:0110165; GO:0005622; GO:0043228; GO:0043229; GO:0005575; GO:0043226 [GO:0010508]; GO:0010506; GO:0031331; GO:0031329; GO:0009896; GO:0031325; GO:0009894; GO:0031323; GO:0009893; GO:0048522; GO:0019222; GO:0050794; GO:0048518; GO:0050789; GO:0065007; GO:0008150 [GO:0010613]; GO:0010611; GO:0014742; GO:0014743; GO:0043502; GO:0051240; GO:0090257; GO:0048583; GO:0048518; GO:0051239; GO:0044057; GO:0050789; GO:0065007; GO:0008150 [GO:0010628]; GO:0010468; GO:0010557; GO:0010556; GO:0010604; GO:0031328; GO:0031326; GO:0060255; GO:0009893; GO:0009891; GO:0031325; GO:0009889; GO:0031323; GO:0019222; GO:0048518; GO:0048522; GO:0050794; GO:0050789; GO:0065007; GO:0008150 [GO:0010922]; GO:0010921; GO:0035306; GO:0051345; GO:0035303; GO:0051336; GO:0045937; GO:0043085; GO:0019220; GO:0050790; GO:0010562; GO:0044093; GO:0051174; GO:0065009; GO:0031325; GO:0031323; GO:0065007; GO:0009893; GO:0048522; GO:0019222; GO:0050794; GO:0008150; GO:0048518; GO:0050789 [GO:0016525]; GO:0045765; GO:2000181; GO:0022603; GO:1901342; GO:1901343; GO:0050793; GO:2000026; GO:0051093; GO:0051241; GO:0050789; GO:0051239; GO:0048519; GO:0065007; GO:0008150 [GO:0018105]; GO:0006468; GO:0018209; GO:0016310; GO:0036211; GO:0018193; GO:0006796; GO:0019538; GO:0043412; GO:0006793; GO:0043170; GO:0044238; GO:1901564; GO:0044237; GO:0071704; GO:0008152; GO:0006807; GO:0009987; GO:0008150 [GO:0018107]; GO:0006468; GO:0018210; GO:0016310; GO:0036211; GO:0018193; GO:0006796; GO:0019538; GO:0043412; GO:0006793; GO:0043170; GO:0044238; GO:1901564; GO:0044237; GO:0071704; GO:0008152; GO:0006807; GO:0009987; GO:0008150 [GO:0019828]; GO:0004866; GO:0030414; GO:0061135; GO:0004857; GO:0061134; GO:0030234; GO:0140678; GO:0098772; GO:0003674 [GO:0022614]; GO:0022406; GO:0009987; GO:0008150 [GO:0030027]; GO:0120025; GO:0031252; GO:0042995; GO:0110165; GO:0005575 [GO:0030036]; GO:0007010; GO:0030029; GO:0006996; GO:0009987; GO:0016043; GO:0008150; GO:0071840 [GO:0030334]; GO:2000145; GO:0040012; GO:0050794; GO:0050789; GO:0065007; GO:0008150 [GO:0030866]; GO:0030036; GO:0030865; GO:0007010; GO:0030029; GO:0006996; GO:0009987; GO:0016043; GO:0008150; GO:0071840 [GO:0031032]; GO:0030036; GO:0007010; GO:0030029; GO:0006996; GO:0009987; GO:0016043; GO:0008150; GO:0071840 [GO:0031175]; GO:0120036; GO:0048666; GO:0030030; GO:0048468; GO:0030182; GO:0008283; GO:0016043; GO:0048856; GO:0048869; GO:0030154; GO:0048699; GO:0009987; GO:0071840; GO:0032502; GO:0022008; GO:0008150; GO:0007399; GO:0048731; GO:0007275; GO:0032501 [GO:0031267]; GO:0051020; GO:0019899; GO:0005515; GO:0005488; GO:0003674 [GO:0032059]; GO:0120025; GO:0042995; GO:0110165; GO:0005575 [GO:0032060]; GO:0120031; GO:0030031; GO:0120036; GO:0022607; GO:0030030; GO:0016043; GO:0044085; GO:0008283; GO:0071840; GO:0009987; GO:0008150 [GO:0032091]; GO:0043393; GO:0051100; GO:0051098; GO:0044092; GO:0065009; GO:0065007; GO:0008150 [GO:0032956]; GO:0032970; GO:0051493; GO:0050794; GO:0033043; GO:0050789; GO:0051128; GO:0065007; GO:0008150 [GO:0032970]; GO:0050794; GO:0050789; GO:0065007; GO:0008150 [GO:0035306]; GO:0035303; GO:0045937; GO:0019220; GO:0010562; GO:0051174; GO:0031325; GO:0031323; GO:0009893; GO:0048522; GO:0019222; GO:0050794; GO:0048518; GO:0050789; GO:0065007; GO:0008150 [GO:0035509]; GO:0032515; GO:0035507; GO:0010923; GO:0035308; GO:0043666; GO:0010921; GO:0035305; GO:0051346; GO:0031400; GO:0035304; GO:0035303; GO:0051336; GO:0045936; GO:0043086; GO:0031399; GO:0051248; GO:0019220; GO:0050790; GO:0010563; GO:0044092; GO:0051246; GO:0010605; GO:0051172; GO:0051174; GO:0065009; GO:0031324; GO:0051171; GO:0060255; GO:0080090; GO:0009892; GO:0031323; GO:0065007; GO:0048523; GO:0019222; GO:0048519; GO:0050794; GO:0008150; GO:0050789 [GO:0042326]; GO:0042325; GO:0045936; GO:0019220; GO:0010563; GO:0051174; GO:0031324; GO:0031323; GO:0009892; GO:0048523; GO:0019222; GO:0050794; GO:0048519; GO:0050789; GO:0065007; GO:0008150 [GO:0043410]; GO:0043408; GO:1902533; GO:1902531; GO:0009967; GO:0009966; GO:0010647; GO:0023056; GO:0048584; GO:0010646; GO:0023051; GO:0048583; GO:0048522; GO:0048518; GO:0050794; GO:0050789; GO:0065007; GO:0008150 [GO:0045616]; GO:0045604; GO:0030856; GO:0045682; GO:0045595; GO:2000026; GO:0050793; GO:0050794; GO:0051239; GO:0050789; GO:0065007; GO:0008150 [GO:0045664]; GO:0045595; GO:0050793; GO:0050794; GO:0050789; GO:0065007; GO:0008150 [GO:0046872]; GO:0043169; GO:0043167; GO:0005488; GO:0003674 [GO:0048598]; GO:0009653; GO:0009790; GO:0032502; GO:0048856; GO:0007275; GO:0008150; GO:0032501 [GO:0050900]; GO:0002376; GO:0016477; GO:0008150; GO:0048870; GO:0009987 [GO:0050901]; GO:0061756; GO:0045123; GO:0007159; GO:0050900; GO:0098609; GO:0002376; GO:0016477; GO:0007155; GO:0008150; GO:0048870; GO:0009987 [GO:0051451]; GO:0014812; GO:0016477; GO:0048870; GO:0009987; GO:0008150 [GO:0051894]; GO:0001954; GO:0051893; GO:0150117; GO:1901890; GO:0001952; GO:0010811; GO:0090109; GO:0051130; GO:0150116; GO:0044089; GO:1901888; GO:0010810; GO:0045785; GO:0048522; GO:0051128; GO:0044087; GO:0030155; GO:0048518; GO:0050794; GO:0050789; GO:0065007; GO:0008150 [GO:0061157]; GO:0017148; GO:0043488; GO:0050779; GO:0061014; GO:0006417; GO:0010629; GO:0034249; GO:0051248; GO:0043487; GO:0061013; GO:0031331; GO:0051254; GO:1903313; GO:0010608; GO:0034248; GO:0051246; GO:0010468; GO:0010558; GO:0051172; GO:0010605; GO:0031329; GO:0051252; GO:0065008; GO:1903311; GO:0009896; GO:0031325; GO:0010604; GO:0045935; GO:0051171; GO:0060255; GO:0080090; GO:0010556; GO:0031327; GO:0009892; GO:0009894; GO:0031323; GO:0019219; GO:0065007; GO:0009893; GO:0048522; GO:0051173; GO:0019222; GO:0031326; GO:0009890; GO:0031324; GO:0048519; GO:0050794; GO:0008150; GO:0048518; GO:0050789; GO:0009889; GO:0048523 [GO:0070507]; GO:0032886; GO:0051493; GO:0050794; GO:0033043; GO:0050789; GO:0051128; GO:0065007; GO:0008150 [GO:0071559]; GO:0070848; GO:0009719; GO:0050896; GO:0008150 [GO:0072518]; GO:0004674; GO:0004672; GO:0016301; GO:0016773; GO:0140096; GO:0016772; GO:0003824; GO:0016740; GO:0003674 [GO:0072659]; GO:0072657; GO:1990778; GO:0008104; GO:0051668; GO:0070727; GO:0051641; GO:0033036; GO:0009987; GO:0051179; GO:0008150 [GO:0090128]; GO:0050793; GO:0050807; GO:0050789; GO:0051128; GO:0050803; GO:0065007; GO:0050794; GO:0065008; GO:0008150 [GO:0090521]; GO:0010631; GO:0001667; GO:0090132; GO:0016477; GO:0090130; GO:0048870; GO:0032501; GO:0009987; GO:0008150 [GO:0097049]; GO:0051402; GO:0006915; GO:0012501; GO:0008219; GO:0009987; GO:0008150 [GO:0097746]; GO:0003018; GO:0035296; GO:0008015; GO:0003013; GO:0035150; GO:0003008; GO:0090066; GO:0032501; GO:0065008; GO:0008150; GO:0065007 [GO:0098685]; GO:0045202; GO:0030054; GO:0110165; GO:0005575 [GO:0106003]; GO:0032991; GO:0005575 [GO:0106310]; GO:0004672; GO:0016301; GO:0016773; GO:0140096; GO:0016772; GO:0003824; GO:0016740; GO:0003674 [GO:0110061]; GO:0008277; GO:0009966; GO:0010646; GO:0023051; GO:0048583; GO:0050794; GO:0050789; GO:0065007; GO:0008150 [GO:0140058]; GO:0048812; GO:0120039; GO:0031175; GO:0048858; GO:0120036; GO:0048666; GO:0030030; GO:0032990; GO:0000902; GO:0048468; GO:0030182; GO:0008283; GO:0016043; GO:0032989; GO:0009653; GO:0048856; GO:0048869; GO:0030154; GO:0048699; GO:0009987; GO:0071840; GO:0032502; GO:0022008; GO:0008150; GO:0007399; GO:0048731; GO:0007275; GO:0032501 [GO:1900223]; GO:0051240; GO:1900221; GO:0048518; GO:0051239; GO:0050789; GO:0065007; GO:0008150 [GO:1900242]; GO:0030100; GO:1903421; GO:0051128; GO:0060627; GO:0051049; GO:0050794; GO:0032879; GO:0050789; GO:0065007; GO:0008150 [GO:1901888]; GO:0044087; GO:0051128; GO:0050794; GO:0050789; GO:0065007; GO:0008150 [GO:1902430]; GO:0034249; GO:1902003; GO:1902992; GO:0034248; GO:0051172; GO:1902991; GO:0051248; GO:0051171; GO:0009892; GO:0051246; GO:0010605; GO:0019222; GO:0048519; GO:0060255; GO:0080090; GO:0050789; GO:0065007; GO:0008150 [GO:1902992]; GO:0051248; GO:1902991; GO:0010605; GO:0051172; GO:0051246; GO:0009892; GO:0060255; GO:0051171; GO:0080090; GO:0019222; GO:0048519; GO:0050789; GO:0065007; GO:0008150 [GO:1903140]; GO:1901550; GO:0045601; GO:0060284; GO:0030856; GO:0045595; GO:2000026; GO:0050793; GO:0050794; GO:0051239; GO:0050789; GO:0065007; GO:0008150 [GO:1903347]; GO:1901889; GO:2000810; GO:0051129; GO:1901888; GO:0048523; GO:0051128; GO:0044087; GO:0048519; GO:0050794; GO:0050789; GO:0065007; GO:0008150 [GO:1905205]; GO:0034105; GO:1905203; GO:0034103; GO:0051240; GO:0051239; GO:0048518; GO:0050789; GO:0065007; GO:0008150 [GO:1990776]; GO:0043434; GO:0009725; GO:1901652; GO:0009719; GO:0010033; GO:0010243; GO:1901700; GO:0050896; GO:0042221; GO:1901698; GO:0008150 [GO:2000672]; GO:0043524; GO:2000671; GO:0043066; GO:0043523; GO:0042981; GO:0043069; GO:0043067; GO:0048523; GO:0050794; GO:0048519; GO:0050789; GO:0065007; GO:0008150	19877	Rock1	mmu:19877; P70335; Q8C3G4; Q8C7H0	WP1560; WP1763; WP2292; WP298; WP523; WP6; WP85	MicroRNAs in cardiomyocyte hypertrophy; Mechanisms associated with pluripotency; Chemokine signaling pathway; G13 signaling pathway; Regulation of actin cytoskeleton; Integrin-mediated cell adhesion; Focal adhesion	ENSMUSG00000024290	R-MMU-6798695; R-MMU-8980692; R-MMU-9013026; R-MMU-416482; R-MMU-9013106; R-MMU-3928662; R-MMU-9013407; R-MMU-9696264; R-MMU-111465; R-MMU-4420097; R-MMU-416572; R-MMU-9013422; R-MMU-5627117	R-MMU-6798695; R-MMU-8980692; R-MMU-9013026; R-MMU-416482; R-MMU-9013106; R-MMU-3928662; R-MMU-9013407; R-MMU-9696264; R-MMU-111465; R-MMU-4420097; R-MMU-416572; R-MMU-9013422; R-MMU-5627117	Neutrophil degranulation; RHOA GTPase cycle; RHOB GTPase cycle; G alpha (12/13) signalling events; RHOC GTPase cycle; EPHB-mediated forward signaling; RHOH GTPase cycle; RND3 GTPase cycle; Apoptotic cleavage of cellular proteins; VEGFA-VEGFR2 Pathway; Sema4D induced cell migration and growth-cone collapse; RHOBTB1 GTPase cycle; RHO GTPases Activate ROCKs	419	20	0.818	0.251	0.284	1.018	0.365	2.218	0.648	0.2	2.84	-0.29	-1.99	-1.81	0.03	-1.46	1.15	-0.63	-2.32	1.51	0.94936	0.162125	0.310292	0.785961	0.202469	0.14332	0.669279	0.388376	0.450606	0.999931	0.710241	0.925136	0.999828	0.740394	0.643079	0.999945	0.940902	0.975805	100.83	121.46	124.37	122.66	132.5	92.16	118.54	115.88	69.43	21.5541	21.3443	21.1713	21.7283	21.0884	22.7349	21.256	20.7658	22.5151	72.5	73.8	20.9	110.6	35.8	232.6	68.7	20.1	265.3	99.5	41.05	66.37	106.46	18.22	93	42.63	49.22	23.07	22.81	63.07	3	3	3	3	3	3	3	3	3	5	48.9	62.3	105.7	25.9	116.5	63.5	18	100	16.6	95.1	76.4	110.6	135.2	30.8	29.6	132.3	200	314.1	89.6	59	30.7	17.3	11.9	19	195.6	228.1	303.3	73.7	31.3	200.8	85.6	172.8	888981	1.29609e+06	2.03096e+06	234802	1.89389e+06	879361		2.96625e+06	112827	1.69128e+06	1.5891e+06	2.24559e+06	2.69588e+06	404091	446701	2.97926e+06	5.19777e+06	7.26301e+06	1.5246e+06	721364	181348				3.17353e+06	4.21111e+06	5.3103e+06	1.57294e+06	402638	4.768e+06	1.78296e+06	3.90344e+06	1.61424e+06	2.05604e+06	3.48813e+06	853321	3.84409e+06	2.09409e+06	593140	3.29798e+06	547240	3.13622e+06	2.5188e+06	3.64705e+06	4.45934e+06	1.01622e+06	975343	4.3654e+06	6.59604e+06	1.03602e+07	2.95572e+06	1.94758e+06	1.0143e+06	570268	392034	625731	6.45142e+06	7.5243e+06	1.00069e+07	2.43061e+06	1.03301e+06	6.6247e+06	2.82247e+06	5.70069e+06	3	4	5	1	3	1		5	1	3	3	4	4	2	1	5	5	6	4	3	1				6	5	7	5	1	7	5	6	Peak Found	Peak Found	Peak Found	Peak Found	Peak Found	Peak Found	n/a	Peak Found	Peak Found	High	Peak Found	Peak Found	Peak Found	Peak Found	High	High	High	High	Peak Found	Peak Found	Peak Found	n/a	n/a	n/a	High	High	High	Peak Found	Peak Found	Peak Found	Peak Found	Peak Found	Peak Found	Peak Found	Peak Found	Peak Found	Peak Found	Peak Found	n/a	Peak Found	Peak Found	High	Peak Found	Peak Found	Peak Found	Peak Found	High	High	High	High	Peak Found	Peak Found	Peak Found	n/a	n/a	n/a	High	High	High	Peak Found	Peak Found	Peak Found	Peak Found	Peak Found	Peak Found	Peak Found	Peak Found	High	High	High	Peak Found	n/a	High	Peak Found	1	0		0
FALSE		High	Master Protein	6518	8589821518509073450	Q922Q1	Mitochondrial amidoxime reducing component 2 OS=Mus musculus OX=10090 GN=Mtarc2 PE=1 SV=1	MGSSSSTALARLGLPGQPRSTWLGVAALGLAAVALGTVAWRRTRPRRRRQLQQVGTVSKVWIYPIKSCKGVSVCETECTDMGLRCGKVRDRFWMVVKEDGHMVTARQEPRLVLVSITLENNYLTLEAPGMEQIVLPIKLPSSNKIHNCRLFGLDIKGRDCGDEVAQWFTNYLKTQAYRLVQFDTSMKGRTTKKLYPSESYLQNYEVAYPDCSPVHLISEASLVDLNTRLKKKVKMEYFRPNIVVSGCEAFEEDTWDELLIGDVEMKRVLSCPRCVLTTVDPDTGIIDRKEPLETLKSYRLCDPSVKSIYQSSPLFGMYFSVEKLGSLRVGDPVYRMVD	>sp|Q922Q1|MARC2_MOUSE Mitochondrial amidoxime reducing component 2 OS=Mus musculus OX=10090 GN=Mtarc2 PE=1 SV=1	0	37.427	0	33	9	50	6	9	338	38.2	8.68	104.92	33	50	9	other metabolic processes;stress response	other membranes;mitochondrion;other cytoplasmic organelle	other molecular function	Pf03473, Pf03476	[GO:0005739]; GO:0043231; GO:0005737; GO:0043227; GO:0043229; GO:0110165; GO:0005622; GO:0043226; GO:0005575 [GO:0005741]; GO:0031966; GO:0031968; GO:0031090; GO:0005740; GO:0019867; GO:0098588; GO:0031967; GO:0016020; GO:0043227; GO:0005739; GO:0031975; GO:0043229; GO:0110165; GO:0043226; GO:0043231; GO:0005737; GO:0005622; GO:0005575 [GO:0005777]; GO:0042579; GO:0043231; GO:0005737; GO:0043227; GO:0043229; GO:0110165; GO:0005622; GO:0043226; GO:0005575 [GO:0006809]; GO:0044271; GO:0046209; GO:0034641; GO:0044249; GO:2001057; GO:0006807; GO:0044237; GO:0009058; GO:0008152; GO:0009987; GO:0008150 [GO:0008940]; GO:0016661; GO:0016491; GO:0003824; GO:0003674 [GO:0016661]; GO:0016491; GO:0003824; GO:0003674 [GO:0030151]; GO:0046914; GO:0046872; GO:0043169; GO:0043167; GO:0005488; GO:0003674 [GO:0030170]; GO:0043168; GO:0070279; GO:0043167; GO:0019842; GO:0097159; GO:1901363; GO:0005488; GO:0036094; GO:0003674 [GO:0042126]; GO:0043436; GO:2001057; GO:0006082; GO:0006807; GO:0044237; GO:0044281; GO:0071704; GO:0008152; GO:0009987; GO:0008150 [GO:0043546]; GO:0097159; GO:0005488; GO:0003674 [GO:0070458]; GO:0051410; GO:1990748; GO:0033554; GO:0098754; GO:1901698; GO:0009987; GO:0097237; GO:0006950; GO:0051716; GO:0008150; GO:0009636; GO:0042221; GO:0070887; GO:0050896 [GO:0098809]; GO:0016661; GO:0016491; GO:0003824; GO:0003674	67247	Mtarc2	mmu:67247; Q922Q1			ENSMUSG00000073481	R-MMU-211945	R-MMU-211945	Phase I - Functionalization of compounds	73	1	1.335	0.753	0.214	3.596	3.883	0.321	1.314	0.219	0.396	0.42	-0.41	-2.23	1.85	1.96	-1.64	0.39	-2.19	-1.34	0.498101	0.574044	0.174301	0.0929072	0.220466	0.131754	0.639336	0.563	0.343716	0.999931	0.997685	0.77666	0.471957	0.765623	0.620135	0.999945	0.961171	0.915492	62.39	103.84	130.02	81.93	76.78	142.47	97.71	144.95	132.39	23.4576	22.6518	22.5495	24.5328	24.5166	22.3443	23.2196	22.3299	22.5706	102.1	31.7	14.1	322.6	314.2	8.9	91.9	10.1	25.4	79	6.67	17.61	32.86	44.52	6.51	67.72	33.65	41.93	37.46	18.88	3	3	3	3	3	3	3	3	3	5	111.2	104.2	119	28.2	40.2	34.5	15.4	22.3	11.7	378	351.4	141.9	342.2	308.3	348.7	8.9	9.7	27.2	100.1	63.4	128.8	14	5.6	10.9	14.6	27.7	32.8	66.9	60.7	94.3	91.1	86	6.61314e+06	6.46416e+06	6.13677e+06	1.21364e+06	1.70065e+06	1.53443e+06	1.08328e+06	1.2794e+06	702840	1.92158e+07	2.16342e+07	8.08695e+06	1.89464e+07	1.6256e+07	21187988	269181	237221	1.49656e+06	4711886	2.44587e+06	4.71562e+06	626050	67763.8	216264	471395	1.17351e+06	1.45022e+06	3.91648e+06	3.42121e+06	5.78734e+06	5.05558e+06	5.1522e+06	9.76919e+06	9.14869e+06	1.04537e+07	2.47302e+06	3.53357e+06	3.03151e+06	1.35066e+06	1.96111e+06	1.02524e+06	3.31935e+07	3.08602e+07	1.24618e+07	3.0051e+07	2.70744e+07	3.06194e+07	782041	854092	2.3915e+06	8.79038e+06	5.56703e+06	1.1311e+07	1.23023e+06	489831	961443	1.28468e+06	2.42993e+06	2.88322e+06	5.87209e+06	5.32912e+06	8.27788e+06	7.99622e+06	7.55585e+06	6	5	6	3	4	3	4	3	3	8	8	6	7	8	6	2	1	3	6	6	5	1	1	1	2	3	4	4	5	5	5	5	High	High	High	High	High	High	Peak Found	Peak Found	Peak Found	High	High	High	High	High	High	Peak Found	Peak Found	Peak Found	High	High	High	Peak Found	Peak Found	Peak Found	Peak Found	Peak Found	Peak Found	High	High	High	High	High	High	High	High	High	High	High	Peak Found	Peak Found	Peak Found	High	High	High	High	High	High	Peak Found	Peak Found	Peak Found	High	High	High	Peak Found	Peak Found	Peak Found	Peak Found	Peak Found	Peak Found	High	High	High	High	High	High	High	Peak Found	High	High	Peak Found	High	Peak Found	Peak Found	High	1	0		0
FALSE		High	None	5422	784229249997702505	H3BK95	Complement factor B (Fragment) OS=Mus musculus OX=10090 GN=Cfb PE=4 SV=1	XPVTVIQDIRALLDIGRDPKNPREDYLDVYVFGVGPLVDSVNINALASKKDNEHHVFKVKDMEDLENVFYQMIGGQRRDLEIEEVLFHPKYNINGKKAEGIPEFYDYDVALVKLKNKLKYGQTLRPICLPCTEGTTRALRLPQTATCKQHKEQLLPVKDVKALFVSEQGKSLTRKEVYIKNGDKKASCERDATKAQGYEKVKDASEVVTPRFLCTGGVDPYADPNTCKGDSGGPLIVHKRSRFIQVGVISWGVVDVCRDQRRQQLVPSYARDFHINLFQVLPWLKDKLKDEDLGFL	>tr|H3BK95|H3BK95_MOUSE Complement factor B (Fragment) OS=Mus musculus OX=10090 GN=Cfb PE=4 SV=1	0	37.417	0	25	8	41	0	8	296	33.6	8.29	70.68	25	41	8	protein metabolism;other biological processes	non-structural extracellular	other molecular function	Pf00089	[GO:0004252]; GO:0004175; GO:0008236; GO:0008233; GO:0017171; GO:0016787; GO:0140096; GO:0003824; GO:0003674 [GO:0005576]; GO:0110165; GO:0005575 [GO:0006508]; GO:0019538; GO:0043170; GO:0044238; GO:1901564; GO:0071704; GO:0008152; GO:0006807; GO:0008150 [GO:0006958]; GO:0006956; GO:0002455; GO:0002252; GO:0002253; GO:0006959; GO:0016064; GO:0002376; GO:0050778; GO:0006955; GO:0019724; GO:0008150; GO:0002684; GO:0048584; GO:0050776; GO:0050896; GO:0002449; GO:0002460; GO:0002682; GO:0048518; GO:0048583; GO:0002443; GO:0002250; GO:0050789; GO:0065007		Cfb	H3BK95							46	0	0.718	0.204	0.567	1.196	1.125	2.981	0.375	0.135	0.625	-0.48	-2.29	-0.82	0.26	0.17	1.58	-1.41	-2.89	-0.68	0.862591	0.158811	0.758951	0.980296	0.982555	0.218524	0.553225	0.46853	0.724642	0.999931	0.704991	0.999634	0.999828	0.999992	0.775583	0.999945	0.959967	0.999885	50.7	120.61	65.21	50.42	37.02	77.71	137.68	129.23	87.34	24.1826	23.5975	24.182	24.5226	24.629	25.0498	25.309	23.713	24.4556	51.5	6.9	38.7	86.3	115.3	160	345.2	11.6	95.3	89.2	18.9	110.11	31.49	32.22	17.53	9.92	32.74	8.68	22.69	16.49	3	3	3	3	3	3	3	3	3	5	51.1	66.3	46.5	6.9	6.3	41.1	22.2	38.4	42.9	81.6	85.6	140.8	83.1	115	114.4	158.7	136.3	165.4	234	460.2	342.4	11.5	10.4	12.4	78.4	94.5	122.6	77.2	88.5	66.8	99.2	99.5	7.08765e+06	9.6511e+06	5.59891e+06	740093	462436	4.56527e+06	4.42645e+06	7.08032e+06	7.83526e+06	9.51311e+06	1.21491e+07	1.87587e+07	1.05758e+07	1.39924e+07	1.61607e+07	2.27791e+07	2.18492e+07	2.37934e+07	2.60275e+07	4.19553e+07	2.96165e+07	1.79816e+06	1.95521e+06	848799	7.95745e+06	1.10556e+07	1.30966e+07	1.08498e+07	1.19526e+07	9.60654e+06	1.27596e+07	1.40327e+07	1.04107e+07	1.35034e+07	9.48535e+06	1.40147e+06	1.28416e+06	8.37167e+06	4.53172e+06	7.83275e+06	8.74118e+06	1.66356e+07	1.74438e+07	2.86958e+07	1.6928e+07	2.3431e+07	2.33116e+07	3.23398e+07	2.77793e+07	3.37032e+07	4.76863e+07	9.37775e+07	6.9784e+07	2.33663e+06	2.12381e+06	2.52791e+06	1.59751e+07	1.92678e+07	2.49755e+07	1.57305e+07	1.80337e+07	1.36066e+07	2.02089e+07	2.02702e+07	6	6	5	4	3	4	4	6	5	4	5	6	5	5	6	7	5	6	4	3	3	4	5	4	6	6	4	5	5	4	5	6	High	High	Peak Found	Peak Found	Peak Found	Peak Found	Peak Found	Peak Found	High	High	High	High	High	High	High	High	High	High	Peak Found	Peak Found	Peak Found	Peak Found	Peak Found	High	High	Peak Found	Peak Found	High	High	High	Peak Found	High	High	High	Peak Found	Peak Found	Peak Found	Peak Found	Peak Found	Peak Found	High	High	High	High	High	High	High	High	High	High	Peak Found	Peak Found	Peak Found	Peak Found	Peak Found	High	High	Peak Found	Peak Found	High	High	High	Peak Found	High	High	Peak Found	High	High	High	High	Peak Found	High	High	High	1	0		0
FALSE		High	None	935;2833	-6465099808609457474	A0A286YCN8	Sorbin and SH3 domain containing 1 (Fragment) OS=Mus musculus OX=10090 GN=Sorbs1 PE=1 SV=1	MSSECDVGSSKAVVNGLASGNHGPDKDMDPTKICTGKGTVTLRASSSYRGTPSSSPVSPQESPKHESKSDEWKLSSSADTNGNAQPSPLAAKGYRSVHPSLSADKPQGSPLLNEVSSSHIETDSQDFPPTSRPSSAYPSTTIVNPTIVLLQHNREQQKRLSSLSDPASER	>tr|A0A286YCN8|A0A286YCN8_MOUSE Sorbin and SH3 domain containing 1 (Fragment) OS=Mus musculus OX=10090 GN=Sorbs1 PE=1 SV=1	0	37.403	0	32	4	48	0	0	170	17.9	7.03	153.23	32	48	4							Sorbs1	A0A286YCN8							0	0																																																																																																																																																																																																																					n/a	n/a	n/a	n/a	n/a	n/a	n/a	n/a	n/a	n/a	n/a	n/a	n/a	n/a	n/a	n/a	n/a	n/a	n/a	n/a	n/a	n/a	n/a	n/a	n/a	n/a	n/a	n/a	n/a	n/a	n/a	n/a	n/a	n/a	n/a	n/a	n/a	n/a	n/a	n/a	n/a	n/a	n/a	n/a	n/a	n/a	n/a	n/a	n/a	n/a	n/a	n/a	n/a	n/a	n/a	n/a	n/a	n/a	n/a	n/a	n/a	n/a	n/a	n/a	n/a	n/a	n/a	n/a	n/a	n/a	n/a	n/a	n/a	n/a	2	0		0
FALSE		High	None	959	-4813904868338027886	Q80XR8	G protein-coupled receptor kinase-interactor 2 OS=Mus musculus OX=10090 GN=Git2 PE=1 SV=2	MSKRLRSSDVCADCNGPDPSWASVNRGTFICDECCSVHRSLGRHISQVRHLKHTAWPPTLLQMVETLYNNGANSIWEHSLLDPASIMSGRRKANPQDKVHPNKAEFIRAKYQMLAFVHRLPCREDDSVTAKDLSKQLHSSVRTGNLETCLRLLSLGAQANFFHPEKGSTPLHVASKAGQILQAELLAVYGADPGTQDSSGKTPVDYARQGGHHELAERLIEIQYELTDRLAFYLCGRKPDHKSGQHFLIPQRADSSLDLSELAKAAKKKLQSLSNHLFEELAMDVYDEVDRRETDAVWLATQNHSTLVTETTVVPFLPVNPEYSSTRNQGRQKLARFNAHEFATLVIDILSDAKRRQQGSPLSRSKDNVELILRTVSTQHSTESQDNDQPDYDSVASDEDTDVETRASKANRQKLQTLQSENSSLRRQATASACQVQTGSDHKDTASHSSLKRRPSARGSRPMSMYETGSGQKPYLPMGEASHPEESRTRLQPFPTHASRLEKQNSTPESDYDNTACDPEPDDTGSTRKGRQRSMLWQGDGLLPDTAEPHSVPSPTLPSTEDVIRKTEQITKNIQELLRAAQENKHDSYIPCSERIHVAVTEMAALFPKKPKSDTVRTSLRLLTSSAYRLQSECRKALPGDSSLPTDVQLVTQQVIQCAYDIAKAAKQLVTITTKENSS	>tr|Q80XR8|Q80XR8_MOUSE G protein-coupled receptor kinase-interactor 2 OS=Mus musculus OX=10090 GN=Git2 PE=1 SV=2	0	37.399	0	15	6	15	0	1	679	75.6	7.47	47.41	15	15	6	other metabolic processes;developmental processes;other biological processes	other cell component	enzyme regulator activity;kinase activity;other molecular function	Pf01412, Pf08518, Pf12205, Pf12796	[GO:0005096]; GO:0008047; GO:0030695; GO:0030234; GO:0140677; GO:0060589; GO:0098772; GO:0003674 [GO:0007420]; GO:0048513; GO:0007417; GO:0060322; GO:0048856; GO:0048731; GO:0007399; GO:0032502; GO:0007275; GO:0008150; GO:0032501 [GO:0016301]; GO:0016772; GO:0016740; GO:0003824; GO:0003674 [GO:0016310]; GO:0006796; GO:0006793; GO:0044237; GO:0008152; GO:0009987; GO:0008150 [GO:0032012]; GO:0046578; GO:0051056; GO:1902531; GO:0009966; GO:0010646; GO:0023051; GO:0048583; GO:0050794; GO:0050789; GO:0065007; GO:0008150 [GO:0046872]; GO:0043169; GO:0043167; GO:0005488; GO:0003674 [GO:0110165]; GO:0005575		Git2	mmu:26431; Q6PGJ1; Q80XR8	WP6	Integrin-mediated cell adhesion					50	1	2.239	2.933	1.093	4.262	8.562	1.194	1.055	1.132	23.892	1.16	1.55	0.13	2.09	3.1	0.26	0.08	0.18	4.58	0.180296	0.548341	0.655685	0.0797785	0.00566515	0.689109	0.968561	0.498989	0.0112888	0.697798	0.986205	0.999634	0.430644	0.0865569	0.999889	0.999945	0.959967	0.336155	123.27	120.97	66.61	96.59	127.46	123.21	123.21	74.36	116.13	19.4154	19.1444	18.8747	19.1697	19.7744	18.7551	18.8486	18.7053	20.3024	41.4	69.2	20.2	78.8	193.8	23.4	28.2	20.9	505.6	18.5	96.95	56.94	6.28	34.07	82.57	71.71	39.66	26.85	41.19	154.12	3	3	3	3	3	3	3	3	3	5	118.1	39.8	12.2	66.4	24.6	94.6	19.4	19.4	17.4	75.7	68.9	125	276.1	186	16.6	6.3	38.5	22.4	14.4	27.1	34	20.1	18.9	30.2	330.1	756.6	485.4	1.2	190.8	17.8	32.2	13.8	271774			130008		177796			53249.4	147246	162316	274789	586825	375356		15007.4				40848.1	48740.5				556031	1.45891e+06	865701		427432				396828	133609	40902.1	223199	82589.2	317834	65289.5	65201.3	58399.9	254354	231536	420056	927866	625157	55771.1	21306.2	129426	75440	48240.6	90950.8	114348	67533.6	63540.2	101403	1.10932e+06	2.54253e+06	1.63135e+06	3950.7	641283	59674.9	108364	46430.2	1			1		1			1	1	1	1	1	1		1				1	1				1	1	1		1				Peak Found	n/a	n/a	Peak Found	n/a	Peak Found	n/a	n/a	Peak Found	Peak Found	Peak Found	Peak Found	Peak Found	Peak Found	n/a	Peak Found	n/a	n/a	n/a	Peak Found	Peak Found	n/a	n/a	n/a	Peak Found	High	High	n/a	Peak Found	n/a	n/a	n/a	Peak Found	n/a	n/a	Peak Found	n/a	Peak Found	n/a	n/a	Peak Found	Peak Found	Peak Found	Peak Found	Peak Found	Peak Found	n/a	Peak Found	n/a	n/a	n/a	Peak Found	Peak Found	n/a	n/a	n/a	Peak Found	High	High	n/a	Peak Found	n/a	n/a	n/a	Peak Found	Peak Found	Peak Found	Peak Found	Peak Found	Peak Found	Peak Found	n/a	High	Peak Found	1	0		0
FALSE		High	None	959	47965648837256931	J3QK07	GIT ArfGAP 2 OS=Mus musculus OX=10090 GN=Git2 PE=1 SV=1	MSKRLRSSDVCADCNGPDPSWASVNRGTFICDECCSVHRSLGRHISQVRHLKHTAWPPTLLQMVETLYNNGANSIWEHSLLDPASIMSGRRKANPQDKVHPNKAEFIRAKYQMLAFVHRLPCREDDSVTAKDLSKQLHSSVRTGNLETCLRLLSLGAQANFFHPEKGSTPLHVASKAGQILQAELLAVYGADPGTQDSSGKTPVDYARQGGHHELAERLIEIQYELTDRLAFYLCGRKPDHKSGQHFLIPQRADSHSLDLSELAKAAKKKLQSLSNHLFEELAMDVYDEVDRRETDAVWLATQNHSTLVTETTVVPFLPVNPEYSSTRNQGRQKLARFNAHEFATLVIDILSDAKRRQQGSPLSRSKDNVELILRTVSTQHSTESQDNDQPDYDSVASDEDTDVETRASKANRQKLQTLQSENSSLRRQATASACQVQTGSDHKDTASHSSLKRRPSARGSRPMSMYETGSGQKPYLPMGEASHPEESRTRLQPFPTHASRLEKQNSTPESDYDNTACDPEPDDTGSTRKGRQRSMLWQGDGLLPDTAEPHSVPSPTLPSTEDVIRKTEQITKNIQELLRAAQENKHDSYIPCSERIHVAVTEMAALFPKKPKSDTVRTSLRLLTSSAYRLQSECRKALPGDSSLPTDVQLVTQQVIQCAYDIAKAAKQLVTITTKENSS	>tr|J3QK07|J3QK07_MOUSE GIT ArfGAP 2 OS=Mus musculus OX=10090 GN=Git2 PE=1 SV=1	0	37.399	0	15	6	15	0	1	680	75.7	7.49	47.41	15	15	6	developmental processes;other biological processes	other cell component	enzyme regulator activity;other molecular function	Pf01412, Pf08518, Pf12205, Pf12796	[GO:0005096]; GO:0008047; GO:0030695; GO:0030234; GO:0140677; GO:0060589; GO:0098772; GO:0003674 [GO:0007420]; GO:0048513; GO:0007417; GO:0060322; GO:0048856; GO:0048731; GO:0007399; GO:0032502; GO:0007275; GO:0008150; GO:0032501 [GO:0032012]; GO:0046578; GO:0051056; GO:1902531; GO:0009966; GO:0010646; GO:0023051; GO:0048583; GO:0050794; GO:0050789; GO:0065007; GO:0008150 [GO:0046872]; GO:0043169; GO:0043167; GO:0005488; GO:0003674 [GO:0110165]; GO:0005575		Git2	J3QK07							40	0	2.239	2.933	1.093	4.262	8.562	1.194	1.055	1.132	23.892	1.16	1.55	0.13	2.09	3.1	0.26	0.08	0.18	4.58	0.180296	0.548341	0.655685	0.0797785	0.00566515	0.689109	0.968561	0.498989	0.0112888	0.697798	0.986205	0.999634	0.430644	0.0865569	0.999889	0.999945	0.959967	0.336155	123.27	120.97	66.61	96.59	127.46	123.21	123.21	74.36	116.13	19.4154	19.1444	18.8747	19.1697	19.7744	18.7551	18.8486	18.7053	20.3024	41.4	69.2	20.2	78.8	193.8	23.4	28.2	20.9	505.6	18.5	96.95	56.94	6.28	34.07	82.57	71.71	39.66	26.85	41.19	154.12	3	3	3	3	3	3	3	3	3	5	118.1	39.8	12.2	66.4	24.6	94.6	19.4	19.4	17.4	75.7	68.9	125	276.1	186	16.6	6.3	38.5	22.4	14.4	27.1	34	20.1	18.9	30.2	330.1	756.6	485.4	1.2	190.8	17.8	32.2	13.8	271774			130008		177796			53249.4	147246	162316	274789	586825	375356		15007.4				40848.1	48740.5				556031	1.45891e+06	865701		427432				396828	133609	40902.1	223199	82589.2	317834	65289.5	65201.3	58399.9	254354	231536	420056	927866	625157	55771.1	21306.2	129426	75440	48240.6	90950.8	114348	67533.6	63540.2	101403	1.10932e+06	2.54253e+06	1.63135e+06	3950.7	641283	59674.9	108364	46430.2	1			1		1			1	1	1	1	1	1		1				1	1				1	1	1		1				Peak Found	n/a	n/a	Peak Found	n/a	Peak Found	n/a	n/a	Peak Found	Peak Found	Peak Found	Peak Found	Peak Found	Peak Found	n/a	Peak Found	n/a	n/a	n/a	Peak Found	Peak Found	n/a	n/a	n/a	Peak Found	High	High	n/a	Peak Found	n/a	n/a	n/a	Peak Found	n/a	n/a	Peak Found	n/a	Peak Found	n/a	n/a	Peak Found	Peak Found	Peak Found	Peak Found	Peak Found	Peak Found	n/a	Peak Found	n/a	n/a	n/a	Peak Found	Peak Found	n/a	n/a	n/a	Peak Found	High	High	n/a	Peak Found	n/a	n/a	n/a	Peak Found	Peak Found	Peak Found	Peak Found	Peak Found	Peak Found	Peak Found	n/a	High	Peak Found	1	0		0
FALSE		High	None	959	8593038247006204546	D3Z1I2	GIT ArfGAP 2 OS=Mus musculus OX=10090 GN=Git2 PE=1 SV=1	MSKRLRSSDVCADCNGPDPSWASVNRGTFICDECCSVHRSLGRHISQVRHLKHTAWPPTLLQMVETLYNNGANSIWEHSLLDPASIMSGRRKANPQDKVHPNKAEFIRAKYQMLAFVHRLPCREDDSVTAKDLSKQLHSSVRTGNLETCLRLLSLGAQANFFHPEKGSTPLHVASKAGQILQAELLAVYGADPGTQDSSGKTPVDYARQGGHHELAERLIEIQYELTDRLAFYLCGRKPDHKSGQHFLIPQRADRRLSLDLSELAKAAKKKLQSLSNHLFEELAMDVYDEVDRRETDAVWLATQNHSTLVTETTVVPFLPVNPEYSSTRNQGRQKLARFNAHEFATLVIDILSDAKRRQQGSPLSRSKDNVELILRTVSTQHSTESQDNDQPDYDSVASDEDTDVETRASKANRQKLQTLQSENSSLRRQATASACQVQTGSDHKDTASHSSLKRRPSARGSRPMSMYETGSGQKPYLPMGEASHPEESRTRLQPFPTHASRLEKQNSTPESDYDNTACDPEPDDTGSTRKGRQRSMLWQGDGLLPDTAEPHSVPSPTLPSTEDVIRKTEQITKNIQELLRAAQENKHDSYIPCSERIHVAVTEMAALFPKKPKSDTVRTSLRLLTSSAYRLQSECRKALPGDSSLPTDVQLVTQQVIQCAYDIAKAAKQLVTITTKENSS	>tr|D3Z1I2|D3Z1I2_MOUSE GIT ArfGAP 2 OS=Mus musculus OX=10090 GN=Git2 PE=1 SV=1	0	37.399	0	15	6	15	0	1	681	75.9	7.72	47.41	15	15	6	developmental processes;other biological processes	other cell component	enzyme regulator activity;other molecular function	Pf01412, Pf08518, Pf12205, Pf12796	[GO:0005096]; GO:0008047; GO:0030695; GO:0030234; GO:0140677; GO:0060589; GO:0098772; GO:0003674 [GO:0007420]; GO:0048513; GO:0007417; GO:0060322; GO:0048856; GO:0048731; GO:0007399; GO:0032502; GO:0007275; GO:0008150; GO:0032501 [GO:0032012]; GO:0046578; GO:0051056; GO:1902531; GO:0009966; GO:0010646; GO:0023051; GO:0048583; GO:0050794; GO:0050789; GO:0065007; GO:0008150 [GO:0046872]; GO:0043169; GO:0043167; GO:0005488; GO:0003674 [GO:0110165]; GO:0005575		Git2	D3Z1I2	WP6	Integrin-mediated cell adhesion					40	1	2.239	2.933	1.093	4.262	8.562	1.194	1.055	1.132	23.892	1.16	1.55	0.13	2.09	3.1	0.26	0.08	0.18	4.58	0.180296	0.548341	0.655685	0.0797785	0.00566515	0.689109	0.968561	0.498989	0.0112888	0.697798	0.986205	0.999634	0.430644	0.0865569	0.999889	0.999945	0.959967	0.336155	123.27	120.97	66.61	96.59	127.46	123.21	123.21	74.36	116.13	19.4154	19.1444	18.8747	19.1697	19.7744	18.7551	18.8486	18.7053	20.3024	41.4	69.2	20.2	78.8	193.8	23.4	28.2	20.9	505.6	18.5	96.95	56.94	6.28	34.07	82.57	71.71	39.66	26.85	41.19	154.12	3	3	3	3	3	3	3	3	3	5	118.1	39.8	12.2	66.4	24.6	94.6	19.4	19.4	17.4	75.7	68.9	125	276.1	186	16.6	6.3	38.5	22.4	14.4	27.1	34	20.1	18.9	30.2	330.1	756.6	485.4	1.2	190.8	17.8	32.2	13.8	271774			130008		177796			53249.4	147246	162316	274789	586825	375356		15007.4				40848.1	48740.5				556031	1.45891e+06	865701		427432				396828	133609	40902.1	223199	82589.2	317834	65289.5	65201.3	58399.9	254354	231536	420056	927866	625157	55771.1	21306.2	129426	75440	48240.6	90950.8	114348	67533.6	63540.2	101403	1.10932e+06	2.54253e+06	1.63135e+06	3950.7	641283	59674.9	108364	46430.2	1			1		1			1	1	1	1	1	1		1				1	1				1	1	1		1				Peak Found	n/a	n/a	Peak Found	n/a	Peak Found	n/a	n/a	Peak Found	Peak Found	Peak Found	Peak Found	Peak Found	Peak Found	n/a	Peak Found	n/a	n/a	n/a	Peak Found	Peak Found	n/a	n/a	n/a	Peak Found	High	High	n/a	Peak Found	n/a	n/a	n/a	Peak Found	n/a	n/a	Peak Found	n/a	Peak Found	n/a	n/a	Peak Found	Peak Found	Peak Found	Peak Found	Peak Found	Peak Found	n/a	Peak Found	n/a	n/a	n/a	Peak Found	Peak Found	n/a	n/a	n/a	Peak Found	High	High	n/a	Peak Found	n/a	n/a	n/a	Peak Found	Peak Found	Peak Found	Peak Found	Peak Found	Peak Found	Peak Found	n/a	High	Peak Found	1	0		0
FALSE		High	Master Protein Candidate	5923	-6955376035754304240	H7BX99	Prothrombin OS=Mus musculus OX=10090 GN=F2 PE=1 SV=1	MSHVRGLGLPGCLALAALVSLVHSQHVFLAPQQALSLLQRVRRANSGFLEELRKGNLERECVEEQCSYEEAFEALESPQDTDVFWAKYTVCDSVRKPRETFMDCLEGRCAMDLGVNYLGTVNVTHTGIQCQLWRSRYPHKPEINSTTHPGADLKENFCRNPDSSTTGPWCYTTDPTVRREECSVPVCQEGRTTVVMTPRSGGSKDNLSPPLGQCLTERGRLYQGNLAVTTLGSPCLPWNSLPAKTLSKYQDFDPEVKLVENFCRNPDWDEEGAWCYVAGQPGDFEYCNLNYCEEAVGEENYDVDESIAGRTTDAEFHTFFNEKTFGLGEADCGLRPLFEKKSLKDTTEKELLDSYIDGRIVEGWDAEKGIAPWQVMLFRKSPQELLCGASLISDRWVLTAAHCILYPPWDKNFTENDLLVRIGKHSRTRYERNVEKISMLEKIYVHPRYNWRENLDRDIALLKLKKPVPFSDYIHPVCLPDKQTVTSLLRAGYKGRVTGWGNLRETWTTNINEIQPSVLQVVNLPIVERPVCKASTRIRITDNMFCAGFKVNDTKRGDACEGDSGGPFVMKSPFNNRWYQMGIVSWGEGCDRKGKYGFYTHVFRLKRWIQKVIDQFG	>tr|H7BX99|H7BX99_MOUSE Prothrombin OS=Mus musculus OX=10090 GN=F2 PE=1 SV=1	0	37.396	0	20	8	10	0	8	617	70.2	6.43	24.58	20	10	8	protein metabolism;stress response	non-structural extracellular	other molecular function	Pf00051, Pf00089, Pf00594, Pf09396	[GO:0004252]; GO:0004175; GO:0008236; GO:0008233; GO:0017171; GO:0016787; GO:0140096; GO:0003824; GO:0003674 [GO:0005509]; GO:0046872; GO:0043169; GO:0043167; GO:0005488; GO:0003674 [GO:0005576]; GO:0110165; GO:0005575 [GO:0006508]; GO:0019538; GO:0043170; GO:0044238; GO:1901564; GO:0071704; GO:0008152; GO:0006807; GO:0008150 [GO:0006953]; GO:0002526; GO:0006954; GO:0006952; GO:0006950; GO:0050896; GO:0008150 [GO:0007596]; GO:0007599; GO:0050817; GO:0042060; GO:0050878; GO:0032501; GO:0009611; GO:0065008; GO:0008150; GO:0006950; GO:0065007; GO:0050896		F2	H7BX99							45	0	0.621	0.532	0.72	0.681	0.855	5.325	0.782	0.581	0.679	-0.69	-0.91	-0.47	-0.56	-0.23	2.41	-0.36	-0.78	-0.56	0.618733	0.427944	0.862535	0.351099	0.853132	0.00624675	0.868455	0.963405	0.655863	0.999931	0.940381	0.999634	0.898582	0.999992	0.0960451	0.999945	0.995285	0.999885	88.11	109.34	117.35	132.03	91.82	109.96	99.22	107.37	80.58	20.5591	19.8814	20.6206	21.5982	20.3499	22.7421	20.5743	19.7936	20.1963	57.3	25.9	51.2	185.3	49.4	387.2	93.3	28.4	45.6	76.3	63.8	24.5	40.21	74.39	30.32	53.79	54.77	8.09	8.41	30.42	3	3	3	3	3	3	3	3	3	5	45.2	59.9	143.2	27.1	30.4	18.4	91.2	53.6	43.4	363.7	58.7	193.9	76.1	51.7	42.8	513.1	405.1	143.1	113.7	30.5	97.6	25.9	30	29.7	41.7	48.9	47.7	79.8	59.8	96	43.5	94.5	482175	636048	1.4652e+06			57026.7	1.45759e+06	703391	614279	3.82248e+06	531458	2.26595e+06	763510	427596	321470	6.88007e+06	6.1064e+06	1.78043e+06	1.02996e+06	106234	652401				199487	292581	302517	908829	573533	1.10524e+06	391782	1.1984e+06	861183	1.14115e+06	2.72574e+06	515391	578291	350043	1.73677e+06	1.01957e+06	825377	6.92384e+06	1.11742e+06	3.69115e+06	1.44884e+06	984726	814654	9.76773e+06	7.71223e+06	2.72345e+06	2.16404e+06	580022	1.85827e+06	492512	571586	565355	793048	930280	908579	1.51951e+06	1.13889e+06	1.82773e+06	827835	1.79861e+06	1	2	2			1	3	2	3	2	1	2	3	2	1	6	6	3	2	1	2				1	1	2	3	3	3	2	5	Peak Found	Peak Found	Peak Found	n/a	n/a	Peak Found	Peak Found	Peak Found	Peak Found	Peak Found	Peak Found	Peak Found	Peak Found	High	Peak Found	High	High	High	Peak Found	Peak Found	Peak Found	n/a	n/a	n/a	Peak Found	High	Peak Found	Peak Found	Peak Found	Peak Found	Peak Found	Peak Found	Peak Found	Peak Found	Peak Found	n/a	n/a	Peak Found	Peak Found	Peak Found	Peak Found	Peak Found	Peak Found	Peak Found	Peak Found	High	Peak Found	High	High	High	Peak Found	Peak Found	Peak Found	n/a	n/a	n/a	Peak Found	High	Peak Found	Peak Found	Peak Found	Peak Found	Peak Found	Peak Found	Peak Found	Peak Found	Peak Found	Peak Found	High	High	Peak Found	n/a	High	Peak Found	1	0		0
FALSE		High	Master Protein	5923	6979871306221139738	P19221	Prothrombin OS=Mus musculus OX=10090 GN=F2 PE=1 SV=1	MSHVRGLGLPGCLALAALVSLVHSQHVFLAPQQALSLLQRVRRANSGFLEELRKGNLERECVEEQCSYEEAFEALESPQDTDVFWAKYTVCDSVRKPRETFMDCLEGRCAMDLGVNYLGTVNVTHTGIQCQLWRSRYPHKPEINSTTHPGADLKENFCRNPDSSTTGPWCYTTDPTVRREECSVPVCGQEGRTTVVMTPRSGGSKDNLSPPLGQCLTERGRLYQGNLAVTTLGSPCLPWNSLPAKTLSKYQDFDPEVKLVENFCRNPDWDEEGAWCYVAGQPGDFEYCNLNYCEEAVGEENYDVDESIAGRTTDAEFHTFFNEKTFGLGEADCGLRPLFEKKSLKDTTEKELLDSYIDGRIVEGWDAEKGIAPWQVMLFRKSPQELLCGASLISDRWVLTAAHCILYPPWDKNFTENDLLVRIGKHSRTRYERNVEKISMLEKIYVHPRYNWRENLDRDIALLKLKKPVPFSDYIHPVCLPDKQTVTSLLRAGYKGRVTGWGNLRETWTTNINEIQPSVLQVVNLPIVERPVCKASTRIRITDNMFCAGFKVNDTKRGDACEGDSGGPFVMKSPFNNRWYQMGIVSWGEGCDRKGKYGFYTHVFRLKRWIQKVIDQFG	>sp|P19221|THRB_MOUSE Prothrombin OS=Mus musculus OX=10090 GN=F2 PE=1 SV=1	0	37.396	0	20	8	10	0	8	618	70.2	6.43	24.58	20	10	8	protein metabolism;other metabolic processes;stress response;signal transduction;other biological processes	non-structural extracellular;plasma membrane;other membranes;other cell component	signal transduction activity or receptor binding;other molecular function	Pf00051, Pf00089, Pf00594, Pf09396	[GO:0001530]; GO:0008289; GO:0097367; GO:0005488; GO:0003674 [GO:0001934]; GO:0001932; GO:0031401; GO:0042327; GO:0031399; GO:0042325; GO:0051247; GO:0045937; GO:0051246; GO:0019220; GO:0010604; GO:0051173; GO:0010562; GO:0051171; GO:0060255; GO:0080090; GO:0051174; GO:0009893; GO:0031325; GO:0019222; GO:0031323; GO:0048518; GO:0048522; GO:0050789; GO:0050794; GO:0065007; GO:0008150 [GO:0004175]; GO:0008233; GO:0016787; GO:0140096; GO:0003824; GO:0003674 [GO:0004252]; GO:0004175; GO:0008236; GO:0008233; GO:0017171; GO:0016787; GO:0140096; GO:0003824; GO:0003674 [GO:0005102]; GO:0005515; GO:0005488; GO:0003674 [GO:0005509]; GO:0046872; GO:0043169; GO:0043167; GO:0005488; GO:0003674 [GO:0005615]; GO:0110165; GO:0005576; GO:0005575 [GO:0006508]; GO:0019538; GO:0043170; GO:0044238; GO:1901564; GO:0071704; GO:0008152; GO:0006807; GO:0008150 [GO:0006953]; GO:0002526; GO:0006954; GO:0006952; GO:0006950; GO:0050896; GO:0008150 [GO:0007166]; GO:0007165; GO:0009987; GO:0050794; GO:0007154; GO:0023052; GO:0051716; GO:0008150; GO:0050789; GO:0050896; GO:0065007 [GO:0007186]; GO:0007165; GO:0009987; GO:0050794; GO:0007154; GO:0023052; GO:0051716; GO:0008150; GO:0050789; GO:0050896; GO:0065007 [GO:0008201]; GO:0005539; GO:1901681; GO:0097367; GO:0005488; GO:0003674 [GO:0008233]; GO:0016787; GO:0140096; GO:0003824; GO:0003674 [GO:0008284]; GO:0042127; GO:0048522; GO:0050794; GO:0048518; GO:0050789; GO:0065007; GO:0008150 [GO:0008360]; GO:0022604; GO:0065008; GO:0022603; GO:0065007; GO:0050793; GO:0008150; GO:0050789 [GO:0009611]; GO:0006950; GO:0050896; GO:0008150 [GO:0009897]; GO:0098552; GO:0005886; GO:0009986; GO:0110165; GO:0016020; GO:0071944; GO:0005575 [GO:0010468]; GO:0010556; GO:0031326; GO:0060255; GO:0009889; GO:0031323; GO:0019222; GO:0050794; GO:0050789; GO:0065007; GO:0008150 [GO:0014068] [GO:0030168]; GO:0001775; GO:0007596; GO:0009987; GO:0032501; GO:0007599; GO:0050817; GO:0042060; GO:0008150; GO:0050878; GO:0009611; GO:0065008; GO:0006950; GO:0065007; GO:0050896 [GO:0030194]; GO:0030193; GO:0050820; GO:0090303; GO:1900048; GO:0032101; GO:0050818; GO:0061041; GO:1900046; GO:0051240; GO:1903036; GO:0048518; GO:0048583; GO:0051239; GO:1903034; GO:0050789; GO:0050878; GO:0048584; GO:0080134; GO:0065007; GO:0065008; GO:0008150 [GO:0030307]; GO:0001558; GO:0045927; GO:0048522; GO:0040008; GO:0051128; GO:0048518; GO:0050794; GO:0050789; GO:0065007; GO:0008150 [GO:0031638]; GO:0016485; GO:0006508; GO:0051604; GO:0019538; GO:0010467; GO:0043170; GO:0044238; GO:1901564; GO:0009059; GO:0071704; GO:0008152; GO:0006807; GO:0044249; GO:1901576; GO:0008150; GO:0009058; GO:0044237; GO:0009987 [GO:0032024]; GO:0050714; GO:0050796; GO:0090277; GO:0050708; GO:0051222; GO:1903532; GO:0090276; GO:0002793; GO:0046887; GO:0051223; GO:1903530; GO:0051050; GO:1904951; GO:0048522; GO:0051047; GO:0002791; GO:0046883; GO:0010647; GO:0023056; GO:0051049; GO:0070201; GO:0050794; GO:0051046; GO:0048518; GO:1903829; GO:0090087; GO:0010646; GO:0010817; GO:0023051; GO:0032879; GO:0032880; GO:0050789; GO:0065008; GO:0060341; GO:0065007; GO:0008150 [GO:0032967]; GO:0009891; GO:0010714; GO:0032965; GO:0009889; GO:0009893; GO:0010712; GO:0019222; GO:0048518; GO:0050789; GO:0065007; GO:0008150 [GO:0042730]; GO:0030195; GO:0030193; GO:0050819; GO:0061045; GO:1900047; GO:0032101; GO:0050818; GO:0061041; GO:1900046; GO:0051241; GO:0032102; GO:1903035; GO:0048519; GO:0048583; GO:0051239; GO:1903034; GO:0050789; GO:0050878; GO:0048585; GO:0080134; GO:0065007; GO:0065008; GO:0008150 [GO:0045861]; GO:0030162; GO:0051248; GO:0051246; GO:0010605; GO:0051172; GO:0051171; GO:0060255; GO:0080090; GO:0009892; GO:0019222; GO:0048519; GO:0050789; GO:0065007; GO:0008150 [GO:0048712]; GO:0045686; GO:0048710; GO:0014014; GO:0045685; GO:0014013; GO:0050768; GO:0045595; GO:0050767; GO:0010721; GO:0051961; GO:0050793; GO:0050794; GO:0051960; GO:0060284; GO:0045596; GO:0051093; GO:0051241; GO:0050789; GO:2000026; GO:0048523; GO:0048519; GO:0051239; GO:0065007; GO:0008150 [GO:0051281]; GO:0051279; GO:1904427; GO:0051282; GO:1903169; GO:0051928; GO:1904064; GO:0032879; GO:0050794; GO:0051924; GO:1904062; GO:0043270; GO:0034767; GO:0050789; GO:0010959; GO:0034765; GO:0043269; GO:0051050; GO:0034764; GO:0065007; GO:0034762; GO:0051049; GO:0048518; GO:0048522; GO:0008150 [GO:0051480]; GO:0006874; GO:0030003; GO:0055074; GO:0006873; GO:0055080; GO:0098771; GO:0050801; GO:0055082; GO:0048878; GO:0019725; GO:0042592; GO:0008150 [GO:0051838]; GO:0051873; GO:0031640; GO:0051702; GO:0098542; GO:0001906; GO:0141061; GO:0044403; GO:0006952; GO:0051707; GO:0009987; GO:0141060; GO:0044419; GO:0006950; GO:0043207; GO:0008150; GO:0050896; GO:0009605; GO:0009607 [GO:0061844]; GO:0019730; GO:0006959; GO:0098542; GO:0006955; GO:0006952; GO:0051707; GO:0002376; GO:0050896; GO:0006950; GO:0043207; GO:0044419; GO:0008150; GO:0009605; GO:0009607 [GO:0070053]; GO:0038023; GO:0060089; GO:0003674 [GO:0070493]; GO:0007186; GO:0007165; GO:0009987; GO:0050794; GO:0007154; GO:0023052; GO:0051716; GO:0008150; GO:0050789; GO:0050896; GO:0065007 [GO:0070945]; GO:0070944; GO:0050829; GO:0070943; GO:0042742; GO:0051873; GO:0070942; GO:0009617; GO:0098542; GO:0031640; GO:0051702; GO:0001909; GO:0002446; GO:0051707; GO:0006952; GO:0001906; GO:0141061; GO:0044403; GO:0002443; GO:0002444; GO:0043207; GO:0044419; GO:0006950; GO:0009987; GO:0141060; GO:0002252; GO:0009605; GO:0009607; GO:0008150; GO:0050896; GO:0002376 [GO:0072377]; GO:0072376; GO:0072378; GO:0051604; GO:0007596; GO:0019538; GO:0010467; GO:0007599; GO:0050817; GO:0042060; GO:0043170; GO:0044238; GO:1901564; GO:0009059; GO:0050878; GO:0032501; GO:0009611; GO:0071704; GO:0008152; GO:0006807; GO:0044249; GO:1901576; GO:0065008; GO:0008150; GO:0006950; GO:0009058; GO:0044237; GO:0065007; GO:0050896; GO:0009987 [GO:0090218]; GO:0033674; GO:0043550; GO:0045834; GO:0042327; GO:0043549; GO:0051347; GO:0009893; GO:0019216; GO:0042325; GO:0045937; GO:0051338; GO:0043085; GO:0019222; GO:0048518; GO:0080090; GO:0019220; GO:0010562; GO:0050790; GO:0044093; GO:0050789; GO:0051174; GO:0031325; GO:0065009; GO:0065007; GO:0031323; GO:0048522; GO:0008150; GO:0050794 [GO:1900016]; GO:0001818; GO:1900015; GO:0001817; GO:0010629; GO:0051241; GO:0010468; GO:0051239; GO:0010558; GO:0048519; GO:0010556; GO:0050789; GO:0010605; GO:0031327; GO:0031326; GO:0060255; GO:0065007; GO:0009892; GO:0009890; GO:0031324; GO:0009889; GO:0031323; GO:0019222; GO:0008150; GO:0048523; GO:0050794 [GO:1900182]; GO:1900180; GO:1903829; GO:0032880; GO:0048522; GO:0060341; GO:0048518; GO:0050794; GO:0032879; GO:0050789; GO:0065007; GO:0008150 [GO:1900738]; GO:0045745; GO:1900736; GO:0008277; GO:0009967; GO:0009966; GO:0010647; GO:0023056; GO:0048584; GO:0010646; GO:0023051; GO:0048583; GO:0048522; GO:0048518; GO:0050794; GO:0050789; GO:0065007; GO:0008150 [GO:1905370]; GO:1905286; GO:1905369; GO:1905368; GO:1902494; GO:0032991; GO:0005575 [GO:1990806]; GO:0007165; GO:0009987; GO:0050794; GO:0007154; GO:0023052; GO:0051716; GO:0008150; GO:0050789; GO:0050896; GO:0065007 [GO:2000379]; GO:0031325; GO:2000377; GO:0009893; GO:0031323; GO:0048522; GO:0019222; GO:0048518; GO:0050794; GO:0050789; GO:0065007; GO:0008150	14061	F2	mmu:14061; P19221	WP460; WP523	Blood clotting cascade; Regulation of actin cytoskeleton	ENSMUSG00000027249	R-MMU-202733; R-MMU-977606; R-MMU-416476; R-MMU-140875; R-MMU-375276; R-MMU-456926; R-MMU-140837; R-MMU-76009; R-MMU-159740; R-MMU-159763; R-MMU-159782	R-MMU-202733; R-MMU-977606; R-MMU-416476; R-MMU-140875; R-MMU-375276; R-MMU-456926; R-MMU-140837; R-MMU-76009; R-MMU-159740; R-MMU-159763; R-MMU-159782	Cell surface interactions at the vascular wall; Regulation of Complement cascade; G alpha (q) signalling events; Common Pathway of Fibrin Clot Formation; Peptide ligand-binding receptors; Thrombin signalling through proteinase activated receptors (PARs); Intrinsic Pathway of Fibrin Clot Formation; Platelet Aggregation (Plug Formation); Gamma-carboxylation of protein precursors; Transport of gamma-carboxylated protein precursors from the endoplasmic reticulum to the Golgi apparatus; Removal of aminoterminal propeptides from gamma-carboxylated proteins	307	13	0.621	0.532	0.72	0.681	0.855	5.325	0.782	0.581	0.679	-0.69	-0.91	-0.47	-0.56	-0.23	2.41	-0.36	-0.78	-0.56	0.618733	0.427944	0.862535	0.351099	0.853132	0.00624675	0.868455	0.963405	0.655863	0.999931	0.940381	0.999634	0.898582	0.999992	0.0960451	0.999945	0.995285	0.999885	88.11	109.34	117.35	132.03	91.82	109.96	99.22	107.37	80.58	20.5591	19.8814	20.6206	21.5982	20.3499	22.7421	20.5743	19.7936	20.1963	57.3	25.9	51.2	185.3	49.4	387.2	93.3	28.4	45.6	76.3	63.8	24.5	40.21	74.39	30.32	53.79	54.77	8.09	8.41	30.42	3	3	3	3	3	3	3	3	3	5	45.2	59.9	143.2	27.1	30.4	18.4	91.2	53.6	43.4	363.7	58.7	193.9	76.1	51.7	42.8	513.1	405.1	143.1	113.7	30.5	97.6	25.9	30	29.7	41.7	48.9	47.7	79.8	59.8	96	43.5	94.5	482175	636048	1.4652e+06			57026.7	1.45759e+06	703391	614279	3.82248e+06	531458	2.26595e+06	763510	427596	321470	6.88007e+06	6.1064e+06	1.78043e+06	1.02996e+06	106234	652401				199487	292581	302517	908829	573533	1.10524e+06	391782	1.1984e+06	861183	1.14115e+06	2.72574e+06	515391	578291	350043	1.73677e+06	1.01957e+06	825377	6.92384e+06	1.11742e+06	3.69115e+06	1.44884e+06	984726	814654	9.76773e+06	7.71223e+06	2.72345e+06	2.16404e+06	580022	1.85827e+06	492512	571586	565355	793048	930280	908579	1.51951e+06	1.13889e+06	1.82773e+06	827835	1.79861e+06	1	2	2			1	3	2	3	2	1	2	3	2	1	6	6	3	2	1	2				1	1	2	3	3	3	2	5	Peak Found	Peak Found	Peak Found	n/a	n/a	Peak Found	Peak Found	Peak Found	Peak Found	Peak Found	Peak Found	Peak Found	Peak Found	High	Peak Found	High	High	High	Peak Found	Peak Found	Peak Found	n/a	n/a	n/a	Peak Found	High	Peak Found	Peak Found	Peak Found	Peak Found	Peak Found	Peak Found	Peak Found	Peak Found	Peak Found	n/a	n/a	Peak Found	Peak Found	Peak Found	Peak Found	Peak Found	Peak Found	Peak Found	Peak Found	High	Peak Found	High	High	High	Peak Found	Peak Found	Peak Found	n/a	n/a	n/a	Peak Found	High	Peak Found	Peak Found	Peak Found	Peak Found	Peak Found	Peak Found	Peak Found	Peak Found	Peak Found	Peak Found	High	High	Peak Found	n/a	High	Peak Found	1	0		0
FALSE		High	Master Protein	1335	-5623058169142524947	Q78J03	Methionine-R-sulfoxide reductase B2, mitochondrial OS=Mus musculus OX=10090 GN=Msrb2 PE=1 SV=1	MARLLRALRGLPLLQAPGRLARGCAGSGSKDTGSLTKSKRSLSEADWQKKLTPEQFYVTREKGTEAPFSGMYLNNKETGMYHCVCCDSPLFSSEKKYCSGTGWPSFSEAYGSKGSDESHTGILRRLDTSLGCPRMEVVCKQCEAHLGHVFPDGPKPTGQRFCINSVALKFKPSKP	>sp|Q78J03|MSRB2_MOUSE Methionine-R-sulfoxide reductase B2, mitochondrial OS=Mus musculus OX=10090 GN=Msrb2 PE=1 SV=1	0	37.386	0	33	8	49	8	8	175	19.1	9.06	125.58	33	49	8	cell organization and biogenesis;protein metabolism;other metabolic processes;stress response	mitochondrion;other cell component	cytoskeletal activity;other molecular function	Pf01641	[GO:0003779]; GO:0008092; GO:0005515; GO:0005488; GO:0003674 [GO:0005737]; GO:0110165; GO:0005622; GO:0005575 [GO:0005739]; GO:0043231; GO:0005737; GO:0043227; GO:0043229; GO:0110165; GO:0005622; GO:0043226; GO:0005575 [GO:0006979]; GO:0006950; GO:0050896; GO:0008150 [GO:0008270]; GO:0046914; GO:0046872; GO:0043169; GO:0043167; GO:0005488; GO:0003674 [GO:0030041]; GO:0008154; GO:0051258; GO:0007015; GO:0065003; GO:0097435; GO:0030036; GO:0022607; GO:0043933; GO:0016043; GO:0007010; GO:0030029; GO:0044085; GO:0071840; GO:0006996; GO:0009987; GO:0008150 [GO:0030091]; GO:0019538; GO:0043170; GO:0044238; GO:1901564; GO:0071704; GO:0008152; GO:0006807; GO:0008150 [GO:0033743]; GO:0016671; GO:0016667; GO:0016491; GO:0003824; GO:0003674 [GO:0033745]; GO:0016671; GO:0016667; GO:0016491; GO:0003824; GO:0003674	76467	Msrb2	mmu:76467; Q78J03			ENSMUSG00000023094	R-MMU-5676934	R-MMU-5676934	Protein repair	54	1	1.965	0.988	1.893	1.294	0.164	0.18	0.212	0.105	0.153	0.97	-0.02	0.92	0.37	-2.61	-2.48	-2.24	-3.25	-2.71	0.572673	0.833182	0.371445	0.989996	0.0360443	0.389155	0.40191	0.341275	0.275251	0.999931	0.997938	0.96293	0.999828	0.277067	0.943878	0.941031	0.914544	0.858243	97.82	77.56	55.14	105.84	116.81	110.62	107.53	138.35	121.2	28.5307	29.2171	29.2974	28.3025	28.2609	29.2012	28.5357	29.9233	29.6569	30.2	145.3	99	4.1	0.6	100.5	43.3	208.5	245.4	123.2	79.05	47.8	51.34	29	36.6	31.73	72.33	101.89	31.78	54.02	3	3	3	3	3	3	3	3	3	5	87	22.4	27.2	62.3	181.2	131	80.2	89.3	191.5	4.5	3.7	2.5	0.5	0.9	0.5	104.4	90.6	53.6	12.1	70.9	39	188	504	25	258.7	221.3	132.4	183	195.2	90.2	35.6	111.1	2.46949e+08	6.64838e+07	6.73776e+07	1.5032e+08	3.925e+08	3.03633e+08	3.31982e+08	3.39381e+08	7.23415e+08	1.06423e+07	1.07009e+07	6.56044e+06	1097004	2.26437e+06	1.22174e+06	304433462	2.96794e+08	1.56382e+08	2.74225e+07	1.31805e+08	6.87203e+07	6.97744e+08	2.08817e+09	3.7294e+07	5.37089e+08	5.26042e+08	2.90921e+08	5.27335e+08	5.3922e+08	2.68801e+08	9.40911e+07	3.20414e+08	3.60657e+08	9.28015e+07	1.12794e+08	2.5827e+08	7.50952e+08	5.42913e+08	3.32405e+08	3.70121e+08	7.93494e+08	1.86189e+07	1.52644e+07	1.0164e+07	2.02942e+06	3.83262e+06	2.23274e+06	4.32667e+08	3.75379e+08	2.21994e+08	5.02866e+07	2.93891e+08	1.61653e+08	7.79075e+08	2.08836e+09	1.03596e+08	1.07186e+09	9.17173e+08	5.4857e+08	7.5826e+08	8.09053e+08	3.73593e+08	1.47716e+08	4.60356e+08	7	6	7	5	5	5	7	8	7	6	8	6	3	5	3	2	2	2	5	2	2	2	3	2	2	2	2	7	7	6	7	6	High	High	High	High	High	High	High	High	High	High	High	High	Peak Found	High	Peak Found	Peak Found	Peak Found	High	Peak Found	Peak Found	Peak Found	Peak Found	Peak Found	Peak Found	Peak Found	Peak Found	Peak Found	Peak Found	High	High	High	High	High	High	High	High	High	High	High	High	High	High	High	High	Peak Found	High	Peak Found	Peak Found	Peak Found	High	Peak Found	Peak Found	Peak Found	Peak Found	Peak Found	Peak Found	Peak Found	Peak Found	Peak Found	Peak Found	High	High	High	High	High	High	High	High	High	High	Peak Found	Peak Found	Peak Found	High	1	0		0
FALSE		High	Master Protein	5025	4548437520434687180	Q8C163	Nuclease EXOG, mitochondrial OS=Mus musculus OX=10090 GN=Exog PE=1 SV=1	MAAKSFASRLRDSRRFLNGFLAGAVVGAAGAGLTALQFFRRPDAESAKLARQPHESAEEAVLEQFGFPLAGTETRRYTNHALSYDQAKRVPRWVLEHISKDKIIGDADRKHCKFKPDPSVPSAFSALNEDYIGSGWSRGHMAPAGNNKFSSEAMAETFYLSNIVPQNFDNNSGYWNRIEMYCRELTERFEDVWIVSGPLTLPHTRNDGTKTVSYQVIGEDNVAVPSHLYKVILARRSPESTEPLALGAFVVPNKAIGFQSQLSEFQVSLHDLEKMSGLVFFPRLDRSRDIRNICSVDTCKLLGFQEFTLYLSTRKIDGARSVARLEKVLEALKSSGVEPDDYFLSRYEKKLEELKAKEQKDAQLEKQS	>sp|Q8C163|EXOG_MOUSE Nuclease EXOG, mitochondrial OS=Mus musculus OX=10090 GN=Exog PE=1 SV=1	0	37.368	0	21	4	5	2	4	368	41.4	8.12	22.48	21	5	4	cell organization and biogenesis;DNA metabolism;other metabolic processes	other membranes;mitochondrion;nucleus;other cell component	nucleic acid binding activity;other molecular function	Pf01223, Pf18026	[GO:0000014]; GO:0004520; GO:0004519; GO:0004536; GO:0004518; GO:0140097; GO:0006259; GO:0016788; GO:0140640; GO:0090304; GO:0016787; GO:0003824; GO:0006139; GO:0043170; GO:0003674; GO:0006725; GO:0034641; GO:0044238; GO:0046483; GO:1901360; GO:0071704; GO:0044237; GO:0006807; GO:0008152; GO:0009987; GO:0008150 [GO:0003676]; GO:0097159; GO:0005488; GO:0003674 [GO:0004519]; GO:0004518; GO:0016788; GO:0016787; GO:0003824; GO:0003674 [GO:0004521]; GO:0004519; GO:0004540; GO:0004518; GO:0140098; GO:0016788; GO:0140640; GO:0016787; GO:0003824; GO:0003674 [GO:0005634]; GO:0043231; GO:0043227; GO:0043229; GO:0043226; GO:0005622; GO:0110165; GO:0005575 [GO:0005743]; GO:0019866; GO:0031966; GO:0031090; GO:0031967; GO:0005740; GO:0016020; GO:0043227; GO:0031975; GO:0043229; GO:0005739; GO:0110165; GO:0043226; GO:0005622; GO:0043231; GO:0005737; GO:0005575 [GO:0006309]; GO:0006308; GO:0030262; GO:0006259; GO:0009057; GO:0034655; GO:0006921; GO:0090304; GO:0043170; GO:1901575; GO:0006139; GO:0019439; GO:0044270; GO:0046700; GO:1901361; GO:0022411; GO:0097194; GO:0071704; GO:0009056; GO:0006725; GO:0034641; GO:0044238; GO:0046483; GO:1901360; GO:0044248; GO:0016043; GO:0009987; GO:0006915; GO:0008152; GO:0044237; GO:0006807; GO:0071840; GO:0008150; GO:0012501; GO:0008219 [GO:0008409]; GO:0004527; GO:0004518; GO:0016788; GO:0016787; GO:0003824; GO:0003674 [GO:0032991]; GO:0005575 [GO:0046872]; GO:0043169; GO:0043167; GO:0005488; GO:0003674	208194	Exog	mmu:208194; Q3UFL2; Q8C163			ENSMUSG00000042787				78	0	1.12	15.864	0.8	0.571	0.99	1.296	1.295	0.936	1.447	0.16	3.99	-0.32	-0.81	-0.01	0.37	0.37	-0.1	0.53	0.700062	0.114179		0.499678		0.587122	0.76065	0.712387	0.810561	0.999931	0.652073		0.987019		0.999889	0.999945	0.965407	0.999885	93.42	120.07	65.09	85.53	54.81	124.2	53.77	100.85	91.57	18.1397	21.892		17.2534		17.9915	17.8681	16.4803	17.7611	36	727.1	21.8	10.9	23.9	40.2	30.3	26.4	55.8	27.6	61.71	32.04	38.96	82.43	5.73	60.93	37.58	73.22	55.87	23.68	3	3	3	3	3	3	3	3	3	5	35.9	16.9	64.9	978.5	506.8	724.7	23.3	21.7	10.2	7.9	34.8	10.9	23.8	22.4	25.1	40.1	89.5	29	55.3	30.2	30.1	51.6	9.3	26.3	38.9	55.6	112.3	21.5	28.1	27.5	30.6	16.1			288790	5.47134e+06	2.53895e+06	3891688					156242					260601	672837	103407	239232			321127		26028.5	136954	222136	480316						344574	161871	623396	9.39326e+06	4.86559e+06	6.9569e+06	224028	208174	97706.1	76083.9	333991	104547	228404	214736	240848	384888	859528	278607	530464	290112	289189	495770	89506.1	252391	373204	533532	1.07844e+06	206807	269580	264065	293930	154881			1	3	2	3					1					2	2	1	2			1		1	1	1	1						n/a	n/a	Peak Found	Peak Found	High	High	n/a	n/a	n/a	n/a	Peak Found	n/a	n/a	n/a	n/a	Peak Found	Peak Found	Peak Found	Peak Found	n/a	n/a	Peak Found	n/a	Peak Found	Peak Found	Peak Found	Peak Found	n/a	n/a	n/a	n/a	n/a	n/a	n/a	Peak Found	Peak Found	High	High	n/a	n/a	n/a	n/a	Peak Found	n/a	n/a	n/a	n/a	Peak Found	Peak Found	Peak Found	Peak Found	n/a	n/a	Peak Found	n/a	Peak Found	Peak Found	Peak Found	Peak Found	n/a	n/a	n/a	n/a	n/a	Peak Found	High	n/a	Peak Found	n/a	Peak Found	Peak Found	Peak Found	Peak Found	n/a	1	0		0
FALSE		High	Master Protein	350	-8276963349738318010	A0A0R4J0S3	Reticulon 4 interacting protein 1 OS=Mus musculus OX=10090 GN=Rtn4ip1 PE=1 SV=1	MGVLKTCVLRRSACAAACFWRRTVIPKPPFRGISTTSARSTVMPAWVIDKYGKNEVLRFTQNMMLPIIHYPNEVIIKVHAASVNPIDVNMRSGYGATALNMKRDPLHMKTKGEEFPLTLGRDVSGVVMECGLDVKYFQPGDEVWAAVPPWKQGTLSEFVVVSGNEVSHKPKSLTHTQAASLPYVALTAWSAINKVGGLSDRNCKGKRALILGASGGVGTFAIQVMKAWGAHVTAVCSKDASELVRKLGADEVIDYTLGSVEEQLKSLKLFDFILDNVGGSTETWALNFLKKWSGATYVTLVTPFLLNMDRLGVADGMLQTGVTVGTKALKHLWQGVHYRWAFFMASGPYLDEIAELVDAGKIRPVIERTFPFSEVPEAFLKVERGHARGKTVVNVV	>tr|A0A0R4J0S3|A0A0R4J0S3_MOUSE Reticulon 4 interacting protein 1 OS=Mus musculus OX=10090 GN=Rtn4ip1 PE=1 SV=1	0	37.358	0	18	5	37	0	5	396	43.4	9.22	133.8	18	37	5		other membranes;mitochondrion	other molecular function	Pf08240, Pf13602	[GO:0005741]; GO:0031966; GO:0031968; GO:0031090; GO:0005740; GO:0019867; GO:0098588; GO:0031967; GO:0016020; GO:0043227; GO:0005739; GO:0031975; GO:0043229; GO:0110165; GO:0043226; GO:0043231; GO:0005737; GO:0005622; GO:0005575 [GO:0008270]; GO:0046914; GO:0046872; GO:0043169; GO:0043167; GO:0005488; GO:0003674 [GO:0016491]; GO:0003824; GO:0003674		Rtn4ip1	A0A0R4J0S3; mmu:170728							30	0	2.519	0.259	2.859	2.373	1.048	0.133	0.153	0.118	0.054	1.33	-1.95	1.52	1.25	0.07	-2.91	-2.71	-3.09	-4.21	0.0683132	0.17403	0.0130089	0.236161	0.983133	0.00231567	0.0155264	0.178717	0.00622517	0.399965	0.723368	0.179102	0.760082	0.999992	0.0467572	0.18442	0.764667	0.272843	48.99	104.43	60.95	53.66	59.21	105.21	109.54	119.7	122.79	23.2357	21.5327	23.5966	23.1523	22.3562	21.4058	21.3807	21.4491	21.3124	244.7	22.6	253.3	235.2	106.1	12	11.2	15.7	6.9	92.4	14.33	29.15	23.61	22.4	14.03	75.76	23.51	57.84	11.29	19.83	3	3	3	3	3	3	3	3	3	5	242.3	307.6	241.8	22.4	17.2	30.7	314	250.9	194.5	153.4	233	234.4	97	105.1	126.7	7.1	11.8	30.9	11.1	10.6	15.9	15.5	4.7	19.6	7.7	6.2	6.9	72.6	89.2	103.8	91.5	123.9	7.27344e+06	9675150	6.33386e+06	429665	257743	683151	1.37477e+07	1.00811e+07	7.77334e+06	3.85577e+06	7.15765e+06	6.71872e+06	2.65533e+06	2.76474e+06	3.80155e+06	98246.5	174240	748843	142307	119394	126233	429213		156140				2.19511e+06	2.60416e+06	3.17507e+06	2.55756e+06	3.78146e+06	1.06202e+07	1.3479e+07	1.05982e+07	982308	752879	1.34662e+06	1.37613e+07	1.09942e+07	8.52522e+06	6.7232e+06	1.02101e+07	1.02706e+07	4.24975e+06	4.60469e+06	5.55271e+06	310761	519296	1.35247e+06	484627	464825	697614	680290	207353	859229	338769	270489	300303	3.18134e+06	3.90707e+06	4.54732e+06	4.01151e+06	5.43118e+06	5	5	5	2	2	4	5	5	5	4	5	5	4	5	4	1	1	1	1	1	1	3		1				4	5	4	5	5	High	High	High	Peak Found	Peak Found	Peak Found	High	High	High	High	High	High	High	High	High	Peak Found	Peak Found	Peak Found	Peak Found	Peak Found	Peak Found	Peak Found	n/a	Peak Found	n/a	n/a	n/a	High	High	High	High	High	High	High	High	Peak Found	Peak Found	Peak Found	High	High	High	High	High	High	High	High	High	Peak Found	Peak Found	Peak Found	Peak Found	Peak Found	Peak Found	Peak Found	n/a	Peak Found	n/a	n/a	n/a	High	High	High	High	High	High	Peak Found	High	High	High	Peak Found	Peak Found	Peak Found	n/a	High	1	0		0
FALSE		High	Master Protein Candidate	350	-5035270503678055318	Q924D0	Reticulon-4-interacting protein 1, mitochondrial OS=Mus musculus OX=10090 GN=Rtn4ip1 PE=1 SV=2	MGVLKTCVLRRSACAAACFWRRTVIPKPPFRGISTTSARSTVMPAWVIDKYGKNEVLRFTQNMMLPIIHYPNEVIIKVHAASVNPIDVNMRSGYGATALNMKRDPLHMKTKGEEFPLTLGRDVSGVVMECGLDVKYFQPGDEVWAAVPPWKQGTLSEFVVVSGNEVSHKPKSLTHTQAASLPYVALTAWSAINKVGGLSDKNCKGKRALILGASGGVGTFAIQVMKAWGAHVTAVCSKDASELVRKLGADEVIDYTLGSVEEQLKSLKLFDFILDNVGGSTETWALNFLKKWSGATYVTLVTPFLLNMDRLGVADGMLQTGVTVGTKALKHLWQGVHYRWAFFMASGPYLDEIAELVDAGKIRPVIERTFPFSEVPEAFLKVERGHARGKTVVNVV	>sp|Q924D0|RT4I1_MOUSE Reticulon-4-interacting protein 1, mitochondrial OS=Mus musculus OX=10090 GN=Rtn4ip1 PE=1 SV=2	0	37.358	0	18	5	37	0	5	396	43.3	9.2	133.8	18	37	5	developmental processes;other biological processes	other membranes;mitochondrion	other molecular function	Pf08240, Pf13602	[GO:0005741]; GO:0031966; GO:0031968; GO:0031090; GO:0005740; GO:0019867; GO:0098588; GO:0031967; GO:0016020; GO:0043227; GO:0005739; GO:0031975; GO:0043229; GO:0110165; GO:0043226; GO:0043231; GO:0005737; GO:0005622; GO:0005575 [GO:0007399]; GO:0048731; GO:0048856; GO:0007275; GO:0032502; GO:0032501; GO:0008150 [GO:0008270]; GO:0046914; GO:0046872; GO:0043169; GO:0043167; GO:0005488; GO:0003674 [GO:0016491]; GO:0003824; GO:0003674 [GO:0050773]; GO:0010975; GO:0050793; GO:0120035; GO:0050789; GO:0031344; GO:0065007; GO:0042127; GO:0051128; GO:0008150; GO:0050794	170728	Rtn4ip1	mmu:170728; Q8R1T0; Q924D0							47	0	2.519	0.259	2.859	2.373	1.048	0.133	0.153	0.118	0.054	1.33	-1.95	1.52	1.25	0.07	-2.91	-2.71	-3.09	-4.21	0.0683132	0.17403	0.0130089	0.236161	0.983133	0.00231567	0.0155264	0.178717	0.00622517	0.399965	0.723368	0.179102	0.760082	0.999992	0.0467572	0.18442	0.764667	0.272843	48.99	104.43	60.95	53.66	59.21	105.21	109.54	119.7	122.79	23.2357	21.5327	23.5966	23.1523	22.3562	21.4058	21.3807	21.4491	21.3124	244.7	22.6	253.3	235.2	106.1	12	11.2	15.7	6.9	92.4	14.33	29.15	23.61	22.4	14.03	75.76	23.51	57.84	11.29	19.83	3	3	3	3	3	3	3	3	3	5	242.3	307.6	241.8	22.4	17.2	30.7	314	250.9	194.5	153.4	233	234.4	97	105.1	126.7	7.1	11.8	30.9	11.1	10.6	15.9	15.5	4.7	19.6	7.7	6.2	6.9	72.6	89.2	103.8	91.5	123.9	7.27344e+06	9675150	6.33386e+06	429665	257743	683151	1.37477e+07	1.00811e+07	7.77334e+06	3.85577e+06	7.15765e+06	6.71872e+06	2.65533e+06	2.76474e+06	3.80155e+06	98246.5	174240	748843	142307	119394	126233	429213		156140				2.19511e+06	2.60416e+06	3.17507e+06	2.55756e+06	3.78146e+06	1.06202e+07	1.3479e+07	1.05982e+07	982308	752879	1.34662e+06	1.37613e+07	1.09942e+07	8.52522e+06	6.7232e+06	1.02101e+07	1.02706e+07	4.24975e+06	4.60469e+06	5.55271e+06	310761	519296	1.35247e+06	484627	464825	697614	680290	207353	859229	338769	270489	300303	3.18134e+06	3.90707e+06	4.54732e+06	4.01151e+06	5.43118e+06	5	5	5	2	2	4	5	5	5	4	5	5	4	5	4	1	1	1	1	1	1	3		1				4	5	4	5	5	High	High	High	Peak Found	Peak Found	Peak Found	High	High	High	High	High	High	High	High	High	Peak Found	Peak Found	Peak Found	Peak Found	Peak Found	Peak Found	Peak Found	n/a	Peak Found	n/a	n/a	n/a	High	High	High	High	High	High	High	High	Peak Found	Peak Found	Peak Found	High	High	High	High	High	High	High	High	High	Peak Found	Peak Found	Peak Found	Peak Found	Peak Found	Peak Found	Peak Found	n/a	Peak Found	n/a	n/a	n/a	High	High	High	High	High	High	Peak Found	High	High	High	Peak Found	Peak Found	Peak Found	n/a	High	1	0		0
FALSE		High	None	2492	8903348369451920832	Q501J7-2	Isoform 2 of Phosphatase and actin regulator 4 OS=Mus musculus OX=10090 GN=Phactr4	MEDPSEEAEQPSGDPGMGMDSVEAGDTTPPTKRKSKFSALGKIFKPWKWRKKKSSDKFKETSEDGEDSGKLSHAALKNGHTTPIGSARSSSPVLVEEEPERSLRNLTPEEESKKRLGSTGSQPNSEAEPGPEHAPKQPLLPPKRPLSSSCEAKEVPAGSTARSVSSTSGSTTVTSAATTAATDMTKTVKSFVGPTPAPAPAPRTLPAAPASANTAATTTAPAKQPPIPPPKPAQRNSNPIIAELSQAMNSGTVLSKPSPPLPPKRGIPSTSIPSLEPAASFTTKTANDQREKTVSLCLEPPLIIPPSSPSPPLPTHIPPEPPRSPLVPAKTFQIVPEVEFSSSSDLFQDISQQEDQKTEVPKKIQDQSFGESHIPSRLPPLPLHIRIQQALTSPLPVTPPLEGTHRAHSLLFENSDSFSEDTGTLGRTRSLPITIEMLKVPDDEEEEQTCPFVEDVTSTSATPSLPLCLREEEKESDSDSEGPIKYRDEEEDDDDDESHQSALANRVKRKDTLAMKLSSRPSEPETNLNSWPRKSKEEWNEIRHQIGNTLIRRLSQRPTAEELEQRNILQPKNEADRQAEKREIKRRLTRKLSQRPTVAELLARKILRFNEYVEVTDAHDYDRRADKPWTKLTPADKAAIRKELNEFKSSEMEVHVDSKHFTRYHRP	>sp|Q501J7-2|PHAR4_MOUSE Isoform 2 of Phosphatase and actin regulator 4 OS=Mus musculus OX=10090 GN=Phactr4	0	37.349	0	17	7	18	0	5	667	73.4	6.38	44.25	17	18	7							Phactr4	Q501J7-2							0	0	0.88	2.854	0.42	14.121	3.748	3.543	0.905	1.466	6.079	-0.18	1.51	-1.25	3.82	1.91	1.83	-0.14	0.55	2.6	0.905709	0.576679	0.434082	3.26664e-05	0.0689482	0.0324711	0.990605	0.220794	0.15774	0.999931	0.997938	0.972367	0.00146409	0.407695	0.276283	0.999945	0.817017	0.72353	127	82.34	121.43	127.07	136.58	143.32	140.18	126.01	130.2	19.6166	20.9878	20.042	21.7012	20.6143	20.47	20.1531	20.3605	20.4833	17.7	182.2	13.7	346.3	102.7	78.3	69.6	29.4	89.3	71	58.85	24.67	59.27	40.8	67.85	67.45	42.73	130.06	37.32	77.94	3	3	3	3	3	3	3	3	3	5	19.9	17.4	4.6	222	133.9	179.8	30.9	13.5	10.8	341.7	172.6	422	30.7	101.3	164.9	77.3	40.6	164.1	102.7	68.7	42	29	20	245.6	47.1	88.1	105.4	89.3	13.6	11.4	118.8	70				1616611	799216	1.27566e+06	275678			2.6058e+06	1.52299e+06	3.6364e+06	175527	801318	1.51291e+06	648532	297687	1.52649e+06	722628	362103	187603	259160		1.13533e+06	265287	662022	737067	803845			992985	574326	261868	229542	60348.6	2.92384e+06	1.7636e+06	2.36863e+06	407595	177627	142903	4.50128e+06	2.27316e+06	5.55878e+06	404124	1.3346e+06	2.17245e+06	1.0181e+06	535388	2.16171e+06	1.3526e+06	904610	553759	382447	263361	3.23534e+06	620924	1.16029e+06	1.38895e+06	1.17666e+06	179242	149835	1.56453e+06	922539				1	1	2	1			3	2	3	1	3	3	2	1	3	2	1	1	2		2	2	2	3	2			2	1	n/a	n/a	n/a	Peak Found	Peak Found	Peak Found	Peak Found	n/a	n/a	High	High	High	High	High	High	Peak Found	High	Peak Found	High	High	Peak Found	Peak Found	n/a	Peak Found	Peak Found	Peak Found	Peak Found	High	n/a	n/a	Peak Found	Peak Found	n/a	n/a	n/a	Peak Found	Peak Found	Peak Found	Peak Found	n/a	n/a	High	High	High	High	High	High	Peak Found	High	Peak Found	High	High	Peak Found	Peak Found	n/a	Peak Found	Peak Found	Peak Found	Peak Found	High	n/a	n/a	Peak Found	Peak Found	n/a	Peak Found	Peak Found	High	High	High	High	Peak Found	Peak Found	High	1	0		0
FALSE		High	Master Protein	2436	-2605551305884765779	Q8K352	SAM and SH3 domain-containing protein 3 OS=Mus musculus OX=10090 GN=Sash3 PE=1 SV=2	MLRRKPSNASDKEPTQKKKLSLQRSSSFKDFAKSKPSSPVVSEKEFNLDDNIPEDDSGVLTPEDSGKSGKKLGKKWRAVISRTMNRKMGKMMVKALSEEMGDTLEEGSASPTSPDCSLDSPGPEKMALAFTEQEEREPPSLSRQTSTGSELCSPGPGSGSFLEESPAPQYTGPFCGRARVHTDFTPSPYDHDSLKLQKGDVIQIVEKPPVGTWLGLLNGKLGSFKFIYVDVLPEEAVGPVRPSRRQSKGKRPKPKTLHELLERIGLEEHTSTLLLNGYQTLEDFKELRETHLNELNIMDPQHRAKLLTAAELLLDYDTGSEEAEEGAESSQEPVAHTVSEPKVDIPRDSGCFEGSESGRDEAELAGTEEQLQGLSLSGAP	>sp|Q8K352|SASH3_MOUSE SAM and SH3 domain-containing protein 3 OS=Mus musculus OX=10090 GN=Sash3 PE=1 SV=2	0	37.346	0	28	6	12	6	6	380	41.6	5.22	36.34	28	12	6	cell cycle OR cell proliferation;other biological processes	nucleus;other cell component		Pf00536, Pf07653, Pf12485	[GO:0001782]; GO:0002260; GO:0001776; GO:0002376; GO:0048872; GO:0008150; GO:0048871; GO:0032501; GO:0042592 [GO:0002639]; GO:0002637; GO:0002702; GO:0002700; GO:0002699; GO:0010628; GO:0002697; GO:0010468; GO:0002684; GO:0010557; GO:0002682; GO:0010556; GO:0048518; GO:0010604; GO:0031328; GO:0050789; GO:0031326; GO:0060255; GO:0009893; GO:0009891; GO:0031325; GO:0065007; GO:0009889; GO:0031323; GO:0019222; GO:0048522; GO:0008150; GO:0050794 [GO:0002726]; GO:0002711; GO:0002720; GO:0002724; GO:0002708; GO:0002709; GO:0002824; GO:0001819; GO:0002702; GO:0002718; GO:0002705; GO:0002706; GO:0002822; GO:0002821; GO:0001817; GO:0010628; GO:0051240; GO:0002699; GO:0002700; GO:0002703; GO:0002819; GO:0050778; GO:0010468; GO:0051239; GO:0010557; GO:0048518; GO:0002684; GO:0002697; GO:0050776; GO:0048584; GO:0010556; GO:0050789; GO:0010604; GO:0031328; GO:0002682; GO:0048583; GO:0031326; GO:0060255; GO:0065007; GO:0009893; GO:0009891; GO:0031325; GO:0009889; GO:0031323; GO:0019222; GO:0008150; GO:0048522; GO:0050794 [GO:0002821]; GO:0002819; GO:0050778; GO:0050776; GO:0002684; GO:0048584; GO:0002682; GO:0048583; GO:0048518; GO:0050789; GO:0065007; GO:0008150 [GO:0005634]; GO:0043231; GO:0043227; GO:0043229; GO:0043226; GO:0005622; GO:0110165; GO:0005575 [GO:0005737]; GO:0110165; GO:0005622; GO:0005575 [GO:0030890]; GO:0030888; GO:0050671; GO:0050871; GO:0050670; GO:0050864; GO:0032946; GO:0051251; GO:0032944; GO:0051249; GO:0070665; GO:0002696; GO:0070663; GO:0002694; GO:0008284; GO:0002684; GO:0050867; GO:0042127; GO:0002682; GO:0050865; GO:0048522; GO:0048518; GO:0051240; GO:0050794; GO:0050789; GO:0051239; GO:0065007; GO:0008150 [GO:0032729]; GO:0001819; GO:0032649; GO:0001817; GO:0010628; GO:0051240; GO:0010468; GO:0051239; GO:0010557; GO:0048518; GO:0010556; GO:0050789; GO:0010604; GO:0031328; GO:0031326; GO:0060255; GO:0065007; GO:0009893; GO:0009891; GO:0031325; GO:0009889; GO:0031323; GO:0019222; GO:0008150; GO:0048522; GO:0050794 [GO:0032733]; GO:0001819; GO:0032653; GO:0001817; GO:0010628; GO:0051240; GO:0010468; GO:0051239; GO:0010557; GO:0048518; GO:0010556; GO:0050789; GO:0010604; GO:0031328; GO:0031326; GO:0060255; GO:0065007; GO:0009893; GO:0009891; GO:0031325; GO:0009889; GO:0031323; GO:0019222; GO:0008150; GO:0048522; GO:0050794 [GO:0032743]; GO:0001819; GO:0032663; GO:0001817; GO:0010628; GO:0051240; GO:0010468; GO:0051239; GO:0010557; GO:0048518; GO:0010556; GO:0050789; GO:0010604; GO:0031328; GO:0031326; GO:0060255; GO:0065007; GO:0009893; GO:0009891; GO:0031325; GO:0009889; GO:0031323; GO:0019222; GO:0008150; GO:0048522; GO:0050794 [GO:0032753]; GO:0001819; GO:0032673; GO:0001817; GO:0010628; GO:0051240; GO:0010468; GO:0051239; GO:0010557; GO:0048518; GO:0010556; GO:0050789; GO:0010604; GO:0031328; GO:0031326; GO:0060255; GO:0065007; GO:0009893; GO:0009891; GO:0031325; GO:0009889; GO:0031323; GO:0019222; GO:0008150; GO:0048522; GO:0050794 [GO:0032760]; GO:0032680; GO:1903557; GO:1903555; GO:0001819; GO:0001817; GO:0010628; GO:0051240; GO:0010468; GO:0051239; GO:0010557; GO:0048518; GO:0010556; GO:0050789; GO:0010604; GO:0031328; GO:0031326; GO:0060255; GO:0065007; GO:0009893; GO:0009891; GO:0031325; GO:0009889; GO:0031323; GO:0019222; GO:0008150; GO:0048522; GO:0050794 [GO:0042098]; GO:0042110; GO:0046651; GO:0046649; GO:0032943; GO:0045321; GO:0070661; GO:0001775; GO:0002376; GO:0008283; GO:0009987; GO:0032501; GO:0008150 [GO:0042100]; GO:0042113; GO:0046651; GO:0046649; GO:0032943; GO:0045321; GO:0070661; GO:0001775; GO:0002376; GO:0008283; GO:0009987; GO:0032501; GO:0008150 [GO:0042102]; GO:0042129; GO:0050671; GO:0050870; GO:0050670; GO:0050863; GO:0032946; GO:0051251; GO:1903039; GO:0032944; GO:0051249; GO:0070665; GO:0002696; GO:0022409; GO:1903037; GO:0070663; GO:0002694; GO:0008284; GO:0002684; GO:0050867; GO:0022407; GO:0045785; GO:0042127; GO:0002682; GO:0050865; GO:0048522; GO:0048518; GO:0051240; GO:0030155; GO:0050794; GO:0050789; GO:0051239; GO:0065007; GO:0008150 [GO:0043367]; GO:0035710; GO:0046632; GO:0046631; GO:0030217; GO:0042110; GO:0030098; GO:0046649; GO:1903131; GO:0045321; GO:0002521; GO:0001775; GO:0002376; GO:0030154; GO:0030097; GO:0009987; GO:0032501; GO:0008150; GO:0048869; GO:0048468; GO:0032502; GO:0048856 [GO:0043372]; GO:0043370; GO:0046638; GO:2000516; GO:0046637; GO:2000514; GO:0045582; GO:0046635; GO:0045580; GO:0046634; GO:0045621; GO:0050870; GO:0045619; GO:0050863; GO:0051251; GO:1902107; GO:1903039; GO:0051249; GO:1902105; GO:0002696; GO:1903708; GO:0022409; GO:1903037; GO:0002694; GO:1903706; GO:0002684; GO:0050867; GO:0010720; GO:0051240; GO:0022407; GO:0045785; GO:0002682; GO:0050865; GO:0060284; GO:2000026; GO:0048518; GO:0048522; GO:0045597; GO:0051239; GO:0030155; GO:0050789; GO:0050794; GO:0045595; GO:0050793; GO:0051094; GO:0065007; GO:0008150 [GO:0046622]; GO:0046620; GO:0048639; GO:0051240; GO:0048638; GO:0051239; GO:0045927; GO:0051094; GO:0048518; GO:0040008; GO:0050793; GO:0050789; GO:0065007; GO:0008150 [GO:0048873]; GO:0001894; GO:0048872; GO:0060249; GO:0048871; GO:0032501; GO:0042592; GO:0008150 [GO:0051251]; GO:0002696; GO:0051249; GO:0002684; GO:0002694; GO:0050867; GO:0002682; GO:0048518; GO:0050865; GO:0048522; GO:0051240; GO:0050789; GO:0050794; GO:0051239; GO:0065007; GO:0008150	74131	Sash3	mmu:74131; Q3TBX0; Q8K352; Q9DBV2			ENSMUSG00000031101				168	0	1.115	1.045	0.542	0.847	1.3	1.07	0.841	1.082	14.4	0.16	0.06	-0.88	-0.24	0.38	0.1	-0.25	0.11	3.85	0.747544	0.933652	0.668658	0.655204	0.650733	0.751662	0.809947	0.461703	0.0544843	0.999931	0.997938	0.999634	0.999828	0.999992	0.999889	0.999945	0.959967	0.505188	71.84	109.71	116.63	100.6	86.66	72.55	111.76	71.21	71.14	18.8099	18.0697	19.567	18.9568	18.7971	20.2527	18.9976	19.2211	21.9338	38.5	36.5	59.9	55.3	56.1	39.1	44.7	36.8	594.1	39	49.41	34.3	49.49	37.96	83.52	79.77	86.09	70.73	14.54	57.48	3	3	3	3	3	3	3	3	3	5	23.8	36.7	64	19.9	41.2	34.9	19.9	61.6	57.1	31.9	71.3	52.8	47.6	191.6	53.5	36.7	37.3	131.7	13.2	102.2	42.7	29.3	35.1	98.5	438.8	575.8	566.9	27.5	79.5	102.9	37.1	37.2		155821	218305					507393	495802	134794	427512	233679	103726	1.33271e+06	180385			974162		428219	143981			336014	2.72784e+06	4.09785e+06	3.73101e+06		480145	687383	129148	157649	295123	455799	793455	246251	511187	432411	247349	764496	708387	395218	884351	654629	590437	2.37656e+06	663504	454704	462553	1.63338e+06	163227	1.26741e+06	529273	363040	435438	1.22193e+06	5.44224e+06	7.14155e+06	7.03082e+06	340774	986204	1.27588e+06	460012	461900		1	1					1	1	1	1	1	1	2	1			1		2	1			1	5	5	5		1	1	1	1	n/a	Peak Found	Peak Found	n/a	n/a	n/a	n/a	Peak Found	Peak Found	Peak Found	Peak Found	Peak Found	Peak Found	Peak Found	Peak Found	n/a	n/a	Peak Found	n/a	Peak Found	Peak Found	n/a	n/a	Peak Found	High	High	High	n/a	Peak Found	Peak Found	Peak Found	High	n/a	Peak Found	Peak Found	n/a	n/a	n/a	n/a	Peak Found	Peak Found	Peak Found	Peak Found	Peak Found	Peak Found	Peak Found	Peak Found	n/a	n/a	Peak Found	n/a	Peak Found	Peak Found	n/a	n/a	Peak Found	High	High	High	n/a	Peak Found	Peak Found	Peak Found	High	Peak Found	n/a	Peak Found	Peak Found	Peak Found	Peak Found	Peak Found	Peak Found	High	High	1	0		0
FALSE		High	Master Protein	5104	4729669551633545189	Q8VI47	ATP-binding cassette sub-family C member 2 OS=Mus musculus OX=10090 GN=Abcc2 PE=1 SV=2	MDEFCNSTFWNLSLLKSPEADLPLCFEQTVLVWIPLGFLWLLAPWQLYRIYRSRTKRFAITKFYLAKQVFVVCLLILAAIDLSLALTEDTGQATIPPVKYTNPILYLCTWLLVLVIQHCRQCCIQKNSWFLSMFWILSLLCGIFQFQTLIRALLQDSKSNMTYSCLFFVSYGFQIVILILSAFSESSDSTHAPSATASFLSSVTFSWYDSTVLKGYKHPLTIEDVWDIEENLKAKSLTSKFKTIMTKDLQKARQALQRRLKKSQQSPEGTSHGLTKKQSQSQDVLVLEDSKKKKKKSEATKDFPKSWLVKALFKTFYVVILKSFILKLAHDILLFLNPQLLKFLIGFVKDPDSYPWVGYIYAILMFSVTLIQSFFLQCYFQFCFVLGMTVRTTIIASVYKKALTLSNLARRQYTIGETVNLMSVDSQKLMDVTNYIHLLWSSVLQIALSIFFLWRELGPSILAGVGLMVLLVPVNGVLATKIRKIQVQNMKNKDKRLKIMNEILSGIKILKYFAWEPSFKEQVNSIRKKELRNLLRFSQLQTILIFILHLTPTLVSVITFSVYVLVDSQNVLNAEKAFTSITLFNILRFPLAMLPMVISSVIQASVSVDRLEQYLGSDDLDLSAIRHVCHFDKAVQFSEASFTWDRDLEATIQDVNLDIKPGQLVAVVGTVGSGKSSLISAMLGEMENVHGHITIKGSIAYVPQQAWIQNGTIKDNILFGSEYDEKKYQRVIEACALLPDLEMLPGGDMAEIGEKGINLSGGQKHRVSLARATYQDADIYILDDPLSAVDTHVGKHIFNKVVGPNGLLSGKTRILVTHGIHFLPQVDEIVVLGKGTILEKGSYSDLMDKKGVFAKNWKTFMKHSGPEGEATVDNDSEEEDGDCGLIPTVEEIPDDAASLTMRRENSLRRTLSRSSRSGSRRGKSLKSSLKIKSVNALNKKEEVVKGQKLIKKEFVETGKVKFSIYLKYLQAVGWWSLLFIVIFYVLNYVAFIGTNLWLSAWTSDSEKQNGTDNSPSQRDMRIGVFGALGIAQGIFLLSSSLWSIYACRNASKTLHRQLLTNILRAPMSFFDTTPTGRIVNRFAGDISTVDDTLPQTLRSWLLCFFGIVSTLVMICMATPIFIIIIIPLSILYVSVQVFYVATSRQLRRLDSVTKSPIYSHFSETVSGLPVIRAFEHQQRFLANSEKQIDTNQKCVFSWITSNRWLAIRLELVGNLIVFCSALLLVIYKNSLTGDTVGFVLSNALNITQTLNWLVRMTSEVETNIVAVERINEYINVDNEAPWVTDKKPPADWPKKGEIQFNNYQVRYRPELDLVLKGITCNIKSTEKVGVVGRTGAGKSSLTNCLFRILESAGGQIIIDGIDIASIGLHDLRGRLTIIPQDPILFSGNLRMNLDPFNKYSDEEIWRALELAHLKSFVAGLQLGLLHEVTEGGDNLSIGQRQLLCLGRAVLRKSKILVLDEATAAVDLETDSLIQTTIRNEFSQCTVITIAHRLHTIMDSDKIMVLDSGKIVEYGSPEELLSNMGPFYLMAKEAGIESVNHTEL	>sp|Q8VI47|MRP2_MOUSE ATP-binding cassette sub-family C member 2 OS=Mus musculus OX=10090 GN=Abcc2 PE=1 SV=2	0	37.337	0	5	7	18	7	7	1543	173.6	8.65	58.33	5	18	7	other metabolic processes;transport;other biological processes	plasma membrane;other membranes;other cell component	transporter activity;other molecular function	Pf00005, Pf00664	[GO:0005524]; GO:0032559; GO:0035639; GO:0030554; GO:0032555; GO:0043168; GO:1901265; GO:0017076; GO:0032553; GO:0043167; GO:0097159; GO:0000166; GO:0097367; GO:0005488; GO:1901363; GO:0003674; GO:0036094 [GO:0005886]; GO:0016020; GO:0071944; GO:0110165; GO:0005575 [GO:0006855]; GO:0042908; GO:0055085; GO:0006810; GO:0009987; GO:0051234; GO:0008150; GO:0051179 [GO:0008559]; GO:0042910; GO:0140359; GO:0022857; GO:0042908; GO:0042626; GO:0005215; GO:0055085; GO:0006810; GO:0015399; GO:0140657; GO:0003674; GO:0009987; GO:0051234; GO:0022804; GO:0008150; GO:0051179 [GO:0009410]; GO:0042221; GO:0050896; GO:0008150 [GO:0009986]; GO:0110165; GO:0005575 [GO:0010629]; GO:0010468; GO:0010558; GO:0010556; GO:0010605; GO:0031327; GO:0031326; GO:0060255; GO:0009892; GO:0009890; GO:0031324; GO:0009889; GO:0031323; GO:0019222; GO:0048519; GO:0048523; GO:0050794; GO:0050789; GO:0065007; GO:0008150 [GO:0015127]; GO:0005310; GO:0015723; GO:0046943; GO:0006835; GO:0071705; GO:0005342; GO:0008514; GO:1905039; GO:0046942; GO:0006810; GO:0022857; GO:1903825; GO:0015711; GO:0015849; GO:0051234; GO:0005215; GO:0055085; GO:0071702; GO:0051179; GO:0003674; GO:0009987; GO:0008150 [GO:0015431]; GO:0140359; GO:1901682; GO:0042626; GO:0022857; GO:0015399; GO:0140657; GO:0005215; GO:0055085; GO:0022804; GO:0003674; GO:0006810; GO:0009987; GO:0051234; GO:0008150; GO:0051179 [GO:0015694]; GO:0000041; GO:0098655; GO:0098662; GO:0050787; GO:0030001; GO:0006812; GO:0034220; GO:0098660; GO:0061687; GO:0046689; GO:0006811; GO:0055085; GO:0098754; GO:0010038; GO:0006810; GO:0009987; GO:0008150; GO:0009636; GO:0010035; GO:0051234; GO:0042221; GO:0051179; GO:0050896 [GO:0015711]; GO:0071702; GO:0006810; GO:0051234; GO:0051179; GO:0008150 [GO:0015721]; GO:0006869; GO:0015718; GO:0015850; GO:0071702; GO:0010876; GO:0046942; GO:0006810; GO:0033036; GO:0015711; GO:0015849; GO:0051234; GO:0051179; GO:0008150 [GO:0015722]; GO:0015721; GO:0046903; GO:0006869; GO:0015718; GO:0015850; GO:0006810; GO:0071702; GO:0010876; GO:0046942; GO:0051234; GO:0033036; GO:0015711; GO:0015849; GO:0051179; GO:0008150 [GO:0015723]; GO:0006835; GO:0071705; GO:0046942; GO:0006810; GO:0015711; GO:0015849; GO:0051234; GO:0071702; GO:0051179; GO:0008150 [GO:0015732]; GO:0015908; GO:0071715; GO:0006869; GO:0015718; GO:0046942; GO:0071702; GO:0010876; GO:0015711; GO:0015849; GO:0006810; GO:0033036; GO:0051234; GO:0051179; GO:0008150 [GO:0016020]; GO:0110165; GO:0005575 [GO:0016324]; GO:0098590; GO:0045177; GO:0016020; GO:0005886; GO:0110165; GO:0071944; GO:0005575 [GO:0016999]; GO:0008152; GO:0008150 [GO:0019904]; GO:0005515; GO:0005488; GO:0003674 [GO:0030644]; GO:0030002; GO:0055064; GO:0006873; GO:0055081; GO:0098771; GO:0050801; GO:0055082; GO:0048878; GO:0019725; GO:0042592; GO:0008150 [GO:0031526]; GO:0031253; GO:0005903; GO:0098590; GO:0120025; GO:0098862; GO:0016020; GO:0005886; GO:0042995; GO:0110165; GO:0071944; GO:0005575 [GO:0042178]; GO:0006805; GO:0044248; GO:0044237; GO:0071466; GO:0009056; GO:0008152; GO:0009987; GO:0009410; GO:0070887; GO:0008150; GO:0042221; GO:0051716; GO:0050896 [GO:0042626]; GO:0015399; GO:0140657; GO:0022804; GO:0003674; GO:0022857; GO:0005215; GO:0055085; GO:0006810; GO:0009987; GO:0051234; GO:0008150; GO:0051179 [GO:0042910]; GO:0022857; GO:0042908; GO:0005215; GO:0055085; GO:0006810; GO:0003674; GO:0009987; GO:0051234; GO:0008150; GO:0051179 [GO:0043627]; GO:0009725; GO:0009719; GO:0010033; GO:0050896; GO:0042221; GO:0008150 [GO:0046581]; GO:0005911; GO:0070161; GO:0030054; GO:0110165; GO:0005575 [GO:0046618]; GO:0042908; GO:0055085; GO:0140352; GO:0006810; GO:0009987; GO:0051234; GO:0008150; GO:0051179 [GO:0046691]; GO:0110165; GO:0016324; GO:0005575; GO:0098590; GO:0045177; GO:0016020; GO:0005886; GO:0071944 [GO:0050787]; GO:0061687; GO:0046689; GO:0098754; GO:0010038; GO:0008150; GO:0009636; GO:0010035; GO:0042221; GO:0050896 [GO:0055085]; GO:0006810; GO:0009987; GO:0051234; GO:0008150; GO:0051179 [GO:0070327]; GO:0009914; GO:0006810; GO:0010817; GO:0051234; GO:0065008; GO:0051179; GO:0065007; GO:0008150 [GO:0070633]; GO:0006810; GO:0051234; GO:0051179; GO:0008150 [GO:0071716]; GO:0071715; GO:0046942; GO:0015711; GO:0015849; GO:0071702; GO:0006810; GO:0051234; GO:0051179; GO:0008150 [GO:1901086]; GO:0042316; GO:0006790; GO:0019748; GO:0030653; GO:0032787; GO:0044237; GO:0008152; GO:0009308; GO:0016999; GO:0072338; GO:0019752; GO:0009987; GO:0008150; GO:1901564; GO:0043603; GO:0044281; GO:0046483; GO:1901360; GO:0043436; GO:0006807; GO:0071704; GO:0006082 [GO:1990961]; GO:0046618; GO:0140115; GO:0098754; GO:0042908; GO:0055085; GO:0140352; GO:0008150; GO:0009636; GO:0006810; GO:0009987; GO:0042221; GO:0051234; GO:0050896; GO:0051179 [GO:1990962]; GO:0042908; GO:0150104; GO:0006810; GO:0010232; GO:0051234; GO:0003018; GO:0051179; GO:0003013; GO:0008150; GO:0003008; GO:0032501	12780	Abcc2	mmu:12780; Q8VI46; Q8VI47	WP431; WP4466	Nuclear receptors in lipid metabolism and toxicity; Oxidative stress and redox pathway	ENSMUSG00000025194	R-MMU-9754706; R-MMU-382556; R-MMU-189483; R-MMU-9749641; R-MMU-9753281	R-MMU-9754706; R-MMU-382556; R-MMU-189483; R-MMU-9749641; R-MMU-9753281	Atorvastatin ADME; ABC-family proteins mediated transport; Heme degradation; Aspirin ADME; Paracetamol ADME	183	7	0.795	0.383	0.524	3.835	6.783	0.926	0.47	0.802	0.995	-0.33	-1.38	-0.93	1.94	2.76	-0.11	-1.09	-0.32	-0.01	0.842053	0.270353	0.531856	0.0607693	0.0144435	0.99453	0.397409	0.782418	0.842125	0.999931	0.820525	0.982123	0.359981	0.153593	0.999889	0.936575	0.976627	0.999885	86.61	128.42	111.54	135.18	90.07	100.9	112.47	91.23	95.58	18.5235	19.0369	18.5235	21.6572	22.0526	18.5235	18.5235	19.0423	18.8659	29.6	26.4	25.1	285.1	449.8	34.4	20.2	32.9	38	58.4	10.05	37.63	23.69	12.25	12.05	39.76	15.04	24.47	28.52	39.37	3	3	3	3	3	3	3	3	3	5	30.9	32	26.4	46.6	27.6	23.6	26.2	34.6	21.8	245.5	298	311.6	492.9	470.1	389.5	47.8	20.3	36	21.1	26	19.5	34.4	31.6	49.1	34.2	39.8	58.2	59.3	26.4	61	94.1	63.9				226787	114370					1.93366e+06	2.97798e+06	2.93054e+06	4413501	3.97339e+06	3.83036e+06									163080	100933	42283.1	224333	340730		370363	699597	383354	445660	461965	380449	672088	398642	340566	378290	499448	314133	3.54078e+06	4.29813e+06	4.49486e+06	7.11028e+06	6.78106e+06	5.61914e+06	689440	292811	519134	304863	374458	281950	496466	455956	708153	493595	573622	839953	855762	380709	880667	1.35695e+06	921226				1	1					3	4	4	5	4	5									1	1	1	1	1		2	2	2	n/a	n/a	n/a	Peak Found	Peak Found	n/a	n/a	n/a	n/a	High	High	High	High	High	High	n/a	n/a	n/a	n/a	n/a	n/a	n/a	n/a	Peak Found	Peak Found	Peak Found	Peak Found	Peak Found	n/a	Peak Found	Peak Found	Peak Found	n/a	n/a	n/a	Peak Found	Peak Found	n/a	n/a	n/a	n/a	High	High	High	High	High	High	n/a	n/a	n/a	n/a	n/a	n/a	n/a	n/a	Peak Found	Peak Found	Peak Found	Peak Found	Peak Found	n/a	Peak Found	Peak Found	Peak Found	n/a	Peak Found	n/a	High	High	n/a	n/a	Peak Found	Peak Found	Peak Found	1	0		0
FALSE		High	Master Protein	2055	-3639590838298906474	Q60631	Growth factor receptor-bound protein 2 OS=Mus musculus OX=10090 GN=Grb2 PE=1 SV=1	MEAIAKYDFKATADDELSFKRGDILKVLNEECDQNWYKAELNGKDGFIPKNYIEMKPHPWFFGKIPRAKAEEMLSKQRHDGAFLIRESESAPGDFSLSVKFGNDVQHFKVLRDGAGKYFLWVVKFNSLNELVDYHRSTSVSRNQQIFLRDIEQMPQQPTYVQALFDFDPQEDGELGFRRGDFIHVMDNSDPNWWKGACHGQTGMFPRNYVTPVNRNV	>sp|Q60631|GRB2_MOUSE Growth factor receptor-bound protein 2 OS=Mus musculus OX=10090 GN=Grb2 PE=1 SV=1	0	37.336	0	33	7	34	0	7	217	25.2	6.32	83.92	33	34	7	cell organization and biogenesis;stress response;transport;developmental processes;signal transduction;other biological processes	plasma membrane;other membranes;cytosol;ER/Golgi;nucleus;other cytoplasmic organelle;other cell component	signal transduction activity or receptor binding;enzyme regulator activity;other molecular function	Pf00017, Pf00018	[GO:0001784]; GO:0045309; GO:0051219; GO:0005515; GO:0005488; GO:0003674 [GO:0005068]; GO:0030159; GO:0030971; GO:0007169; GO:0035591; GO:0005102; GO:1990782; GO:0007167; GO:0030674; GO:0005515; GO:0019901; GO:0007166; GO:0060090; GO:0005488; GO:0019900; GO:0007165; GO:0003674; GO:0019899; GO:0009987; GO:0050794; GO:0007154; GO:0023052; GO:0051716; GO:0008150; GO:0050789; GO:0050896; GO:0065007 [GO:0005091]; GO:0030674; GO:0030695; GO:0060090; GO:0060589; GO:0003674; GO:0030234; GO:0098772 [GO:0005154]; GO:0070851; GO:0005102; GO:0005515; GO:0005488; GO:0003674 [GO:0005168]; GO:0005167; GO:0005165; GO:0005126; GO:0005102; GO:0005515; GO:0005488; GO:0003674 [GO:0005634]; GO:0043231; GO:0043227; GO:0043229; GO:0043226; GO:0005622; GO:0110165; GO:0005575 [GO:0005654]; GO:0110165; GO:0031981; GO:0005575; GO:0070013; GO:0005634; GO:0043233; GO:0043229; GO:0043231; GO:0031974; GO:0043226; GO:0005622; GO:0043227 [GO:0005730]; GO:0043232; GO:0031981; GO:0043228; GO:0043229; GO:0070013; GO:0005634; GO:0043226; GO:0005622; GO:0043233; GO:0043231; GO:0110165; GO:0031974; GO:0043227; GO:0005575 [GO:0005737]; GO:0110165; GO:0005622; GO:0005575 [GO:0005768]; GO:0031410; GO:0012505; GO:0097708; GO:0005737; GO:0110165; GO:0031982; GO:0043231; GO:0005622; GO:0005575; GO:0043227; GO:0043229; GO:0043226 [GO:0005794]; GO:0043231; GO:0005737; GO:0012505; GO:0043227; GO:0043229; GO:0110165; GO:0005622; GO:0043226; GO:0005575 [GO:0005829]; GO:0110165; GO:0005737; GO:0005575; GO:0005622 [GO:0005886]; GO:0016020; GO:0071944; GO:0110165; GO:0005575 [GO:0005911]; GO:0070161; GO:0030054; GO:0110165; GO:0005575 [GO:0007165]; GO:0009987; GO:0050794; GO:0007154; GO:0023052; GO:0051716; GO:0008150; GO:0050789; GO:0050896; GO:0065007 [GO:0007173]; GO:0038127; GO:0007169; GO:0007167; GO:0007166; GO:0007165; GO:0009987; GO:0050794; GO:0007154; GO:0023052; GO:0051716; GO:0008150; GO:0050789; GO:0050896; GO:0065007 [GO:0007265]; GO:0007264; GO:0035556; GO:0007165; GO:0009987; GO:0050794; GO:0007154; GO:0023052; GO:0051716; GO:0008150; GO:0050789; GO:0050896; GO:0065007 [GO:0008180]; GO:0140513; GO:0032991; GO:0005634; GO:0005575; GO:0043231; GO:0043227; GO:0043229; GO:0043226; GO:0005622; GO:0110165 [GO:0008286]; GO:0007169; GO:0032869; GO:0007167; GO:0032868; GO:0071375; GO:0007166; GO:0043434; GO:0032870; GO:1901653; GO:0007165; GO:0009725; GO:1901652; GO:0071310; GO:0071495; GO:0071417; GO:1901701; GO:0009987; GO:0050794; GO:0007154; GO:0023052; GO:0051716; GO:0009719; GO:0010033; GO:0010243; GO:1901700; GO:0070887; GO:1901699; GO:0008150; GO:0050789; GO:0050896; GO:0042221; GO:1901698; GO:0065007 [GO:0008543]; GO:0007169; GO:0044344; GO:0007167; GO:0071363; GO:0071774; GO:0007166; GO:0070848; GO:0071495; GO:0007165; GO:0009719; GO:0009987; GO:0050794; GO:0007154; GO:0023052; GO:0051716; GO:0050896; GO:0008150; GO:0050789; GO:0065007 [GO:0012506]; GO:0031090; GO:0031982; GO:0016020; GO:0043227; GO:0110165; GO:0043226; GO:0005575 [GO:0016020]; GO:0110165; GO:0005575 [GO:0017124]; GO:0019904; GO:0005515; GO:0005488; GO:0003674 [GO:0019899]; GO:0005515; GO:0005488; GO:0003674 [GO:0019901]; GO:0019900; GO:0019899; GO:0005515; GO:0005488; GO:0003674 [GO:0019903]; GO:0019902; GO:0019899; GO:0005515; GO:0005488; GO:0003674 [GO:0019904]; GO:0005515; GO:0005488; GO:0003674 [GO:0030674]; GO:0060090; GO:0003674 [GO:0030838]; GO:0030833; GO:0032273; GO:0051495; GO:1902905; GO:0008064; GO:0032271; GO:0031334; GO:0010638; GO:0051493; GO:0051130; GO:1902903; GO:0030832; GO:0110053; GO:0043254; GO:0044089; GO:0033043; GO:0048522; GO:0051128; GO:0032535; GO:0032956; GO:0044087; GO:0048518; GO:0050794; GO:0016043; GO:0090066; GO:0032970; GO:0050789; GO:0071840; GO:0065008; GO:0065007; GO:0009987; GO:0008150 [GO:0031532] [GO:0031623]; GO:0006898; GO:0006897; GO:0016192; GO:0098657; GO:0006810; GO:0009987; GO:0051234; GO:0008150; GO:0051179 [GO:0032991]; GO:0005575 [GO:0035987]; GO:0030154; GO:0001706; GO:0048869; GO:0001704; GO:0007492; GO:0009987; GO:0032502; GO:0048646; GO:0007369; GO:0009888; GO:0008150; GO:0009653; GO:0048598; GO:0048856; GO:0009790; GO:0007275; GO:0032501 [GO:0042770]; GO:0006974; GO:0035556; GO:0033554; GO:0007165; GO:0006950; GO:0051716; GO:0009987; GO:0050794; GO:0007154; GO:0023052; GO:0050896; GO:0008150; GO:0050789; GO:0065007 [GO:0042802]; GO:0005515; GO:0005488; GO:0003674 [GO:0043408]; GO:1902531; GO:0009966; GO:0010646; GO:0023051; GO:0048583; GO:0050794; GO:0050789; GO:0065007; GO:0008150 [GO:0043560]; GO:0005515; GO:0005488; GO:0003674 [GO:0044877]; GO:0005488; GO:0003674 [GO:0046875]; GO:0005102; GO:0005515; GO:0005488; GO:0003674 [GO:0048009]; GO:0007169; GO:0007167; GO:0007166; GO:0007165; GO:0009987; GO:0050794; GO:0007154; GO:0023052; GO:0051716; GO:0008150; GO:0050789; GO:0050896; GO:0065007 [GO:0048646]; GO:0032502; GO:0009653; GO:0008150; GO:0048856 [GO:0050853]; GO:0050851; GO:0002429; GO:0002757; GO:0002768; GO:0002253; GO:0002764; GO:0007166; GO:0002376; GO:0050778; GO:0007165; GO:0050776; GO:0008150; GO:0002684; GO:0048584; GO:0009987; GO:0050794; GO:0007154; GO:0023052; GO:0051716; GO:0002682; GO:0048583; GO:0048518; GO:0050789; GO:0050896; GO:0065007 [GO:0051219]; GO:0005515; GO:0005488; GO:0003674 [GO:0060090]; GO:0003674 [GO:0060670]; GO:0048598; GO:0061138; GO:0060713; GO:0009653; GO:0009790; GO:0001763; GO:0002009; GO:0060669; GO:0060711; GO:0032502; GO:0048856; GO:0007275; GO:0032501; GO:0048729; GO:0060429; GO:0001892; GO:0008150; GO:0009888; GO:0048568; GO:0001701; GO:0001890; GO:0048513; GO:0043009; GO:0009792 [GO:0070436]; GO:0098797; GO:0098796; GO:0005886; GO:0032991; GO:0016020; GO:0071944; GO:0005575; GO:0110165 [GO:0071479]; GO:0010212; GO:0071478; GO:0009314; GO:0071214; GO:0009628; GO:0104004; GO:0050896; GO:0051716; GO:0008150; GO:0009987 [GO:2000379]; GO:0031325; GO:2000377; GO:0009893; GO:0031323; GO:0048522; GO:0019222; GO:0048518; GO:0050794; GO:0050789; GO:0065007; GO:0008150	14784	Grb2	mmu:14784; Q60631; Q61240	WP10; WP1244; WP1249; WP1261; WP151; WP1763; WP2292; WP2841; WP297; WP339; WP350; WP373; WP387; WP407; WP450; WP488; WP493; WP572; WP6; WP65; WP85	IL-9 signaling pathway; Estrogen signaling; EPO receptor signaling; ErbB signaling pathway; IL-5 signaling pathway; Mechanisms associated with pluripotency; Chemokine signaling pathway; Focal adhesion: PI3K-Akt-mTOR signaling pathway; IL-7 signaling pathway; ESC pluripotency pathways; p38 Mapk signaling pathway; IL-3 signaling pathway; IL-6 signaling pathway; Kit receptor signaling pathway; IL-2 signaling pathway; Alpha 6 beta 4 integrin signaling pathway; Mapk signaling pathway; EGFR1 signaling pathway; Integrin-mediated cell adhesion; Insulin signaling; Focal adhesion	ENSMUSG00000059923	R-MMU-1257604; R-MMU-6811558; R-MMU-2871809; R-MMU-2029482; R-MMU-2730905; R-MMU-2871796; R-MMU-983695; R-MMU-391160; R-MMU-5673001; R-MMU-1250347; R-MMU-1963640; R-MMU-1963642; R-MMU-375165; R-MMU-182971; R-MMU-8853659; R-MMU-8856825; R-MMU-9013420; R-MMU-354194; R-MMU-186763; R-MMU-210993; R-MMU-1295596; R-MMU-109704; R-MMU-2424491; R-MMU-388841; R-MMU-912526; R-MMU-912631; R-MMU-1433559; R-MMU-5654688; R-MMU-5654689; R-MMU-5654693; R-MMU-5654695; R-MMU-5654699; R-MMU-5654700; R-MMU-5654712; R-MMU-5654719; R-MMU-5654720; R-MMU-389359; R-MMU-6807004; R-MMU-5654704; R-MMU-5654706; R-MMU-5654710; R-MMU-5663213; R-MMU-179812; R-MMU-180292; R-MMU-180336; R-MMU-74749; R-MMU-2428933; R-MMU-9027284; R-MMU-9674555; R-MMU-2179392; R-MMU-8851805; R-MMU-9028731; R-MMU-8851907; R-MMU-8865999; R-MMU-8875555; R-MMU-8875656; R-MMU-8983432; R-MMU-112412; R-MMU-167044	R-MMU-1257604; R-MMU-6811558; R-MMU-9607240; R-MMU-2871809; R-MMU-2029482; R-MMU-2730905; R-MMU-2871796; R-MMU-983695; R-MMU-391160; R-MMU-5673001; R-MMU-1250347; R-MMU-1963640; R-MMU-1963642; R-MMU-375165; R-MMU-182971; R-MMU-8853659; R-MMU-8856825; R-MMU-8856828; R-MMU-9013420; R-MMU-1433557; R-MMU-354194; R-MMU-186763; R-MMU-210993; R-MMU-1295596; R-MMU-109704; R-MMU-2424491; R-MMU-388841; R-MMU-912526; R-MMU-912631; R-MMU-1433559; R-MMU-5654688; R-MMU-5654689; R-MMU-5654693; R-MMU-5654726; R-MMU-5654695; R-MMU-5654699; R-MMU-5654700; R-MMU-5654727; R-MMU-5654712; R-MMU-5654719; R-MMU-5654720; R-MMU-5654733; R-MMU-389359; R-MMU-6807004; R-MMU-5654704; R-MMU-5654706; R-MMU-5654710; R-MMU-5654732; R-MMU-5663213; R-MMU-179812; R-MMU-180292; R-MMU-180336; R-MMU-74749; R-MMU-74751; R-MMU-2428933; R-MMU-9027284; R-MMU-9674555; R-MMU-2179392; R-MMU-8851805; R-MMU-9028731; R-MMU-8851907; R-MMU-8865999; R-MMU-8875555; R-MMU-8875656; R-MMU-8983432; R-MMU-112412; R-MMU-167044	PIP3 activates AKT signaling; PI5P, PP2A and IER3 Regulate PI3K/AKT Signaling; FCERI mediated Ca+2 mobilization; Regulation of actin dynamics for phagocytic cup formation; Role of LAT2/NTAL/LAB on calcium mobilization; FCERI mediated MAPK activation; Antigen activates B Cell Receptor (BCR) leading to generation of second messengers; Signal regulatory protein family interactions; RAF/MAP kinase cascade; SHC1 events in ERBB4 signaling; GRB2 events in ERBB2 signaling; PI3K events in ERBB2 signaling; NCAM signaling for neurite out-growth; EGFR downregulation; RET signaling; Cargo recognition for clathrin-mediated endocytosis; RHOU GTPase cycle; GRB2:SOS provides linkage to MAPK signaling for Integrins ; Downstream signal transduction; Tie2 Signaling; Spry regulation of FGF signaling; PI3K Cascade; DAP12 signaling; Costimulation by the CD28 family; Interleukin receptor SHC signaling; Regulation of signaling by CBL; Regulation of KIT signaling; SHC-mediated cascade:FGFR1; PI-3K cascade:FGFR1; FRS-mediated FGFR1 signaling; PI-3K cascade:FGFR2; SHC-mediated cascade:FGFR2; FRS-mediated FGFR2 signaling; FRS-mediated FGFR4 signaling; SHC-mediated cascade:FGFR4; PI-3K cascade:FGFR4; CD28 dependent Vav1 pathway; Negative regulation of MET activity; SHC-mediated cascade:FGFR3; FRS-mediated FGFR3 signaling; PI-3K cascade:FGFR3; RHO GTPases Activate WASPs and WAVEs; GRB2 events in EGFR signaling; GAB1 signalosome; SHC1 events in EGFR signaling; Signal attenuation; SHC-related events triggered by IGF1R; Erythropoietin activates RAS; Signaling by CSF3 (G-CSF); EGFR Transactivation by Gastrin; MET activates RAS signaling; Activated NTRK2 signals through FRS2 and FRS3; MET activates PI3K/AKT signaling; MET activates PTPN11; MET activates RAP1 and RAC1; MET receptor recycling; Interleukin-15 signaling; SOS-mediated signalling; Signalling to RAS	226	88	0.569	4.98	0.333	0.633	0.505	1.069	0.431	0.398	2.584	-0.81	2.32	-1.59	-0.66	-0.99	0.1	-1.22	-1.33	1.37	0.497534	0.46059	0.415968	0.306397	0.328077	0.679265	0.313413	0.880479	0.50722	0.999931	0.955906	0.97223	0.847731	0.914499	0.999889	0.866479	0.986209	0.991919	105.38	92.29	123.71	95.79	106.21	87.91	91.71	129.64	73.75	22.1042	23.545	21.9012	22.2668	22.0273	22.5679	21.7388	22.0938	23.2822	47.1	330.6	23.4	73.6	44.1	78.3	24	37.8	254	87	21.83	19.18	13.74	45.7	7.66	26.61	45.74	7.25	37.12	25.23	3	3	3	3	3	3	3	3	3	5	44.9	59.5	39.2	405.4	315.7	281.3	22.4	22.3	28.1	70.2	95.2	34.6	44.9	42.1	38.5	66	74.8	107.8	22.9	22	46.6	36.1	39.2	34	174.6	365.6	242.6	63.4	116.2	93.4	83	67.5	1.60116e+06	2.30034e+06	1.1692e+06	1.34458e+07	9.33214e+06	8.89248e+06	1.00958e+06	579557	1.24893e+06	2.13931e+06	3.74091e+06	1.13691e+06	1.55052e+06	1.36727e+06	1.3328e+06	2.55554e+06	3.31031e+06	4.28528e+06	592545	455744	1.02151e+06	1.56886e+06	2.00113e+06	578180	4.87941e+06	1.18772e+07	7.29377e+06	2.34988e+06	4.40344e+06	3.82733e+06	2.90717e+06	2.62808e+06	2.55857e+06	3.38849e+06	2.23392e+06	2.30839e+07	1.79738e+07	1.60156e+07	1.27344e+06	1.26698e+06	1.59852e+06	3.99939e+06	5.42071e+06	1.96868e+06	2.55881e+06	2.39891e+06	2.19461e+06	3.75569e+06	4.2584e+06	6.13751e+06	1.30605e+06	1.25018e+06	2.65294e+06	2.05664e+06	2.23478e+06	1.93561e+06	9.94072e+06	2.08197e+07	1.38109e+07	3.60756e+06	6.61857e+06	5.31773e+06	4.72749e+06	3.8408e+06	5	5	4	7	6	6	2	1	3	3	6	2	3	4	2	5	6	6	3	4	4	3	3	2	5	6	6	4	6	7	4	5	Peak Found	Peak Found	High	High	High	High	Peak Found	High	Peak Found	Peak Found	High	Peak Found	Peak Found	High	Peak Found	Peak Found	High	High	Peak Found	Peak Found	Peak Found	Peak Found	Peak Found	Peak Found	High	High	High	Peak Found	High	High	High	High	Peak Found	Peak Found	High	High	High	High	Peak Found	High	Peak Found	Peak Found	High	Peak Found	Peak Found	High	Peak Found	Peak Found	High	High	Peak Found	Peak Found	Peak Found	Peak Found	Peak Found	Peak Found	High	High	High	Peak Found	High	High	High	High	High	High	High	High	High	High	Peak Found	Peak Found	High	High	1	0		0
FALSE		High	Master Protein Candidate	2055	6073759611121771911	B1AT92	Growth factor receptor bound protein 2 OS=Mus musculus OX=10090 GN=Grb2 PE=1 SV=1	MEAIAKYDFKATADDELSFKRGDILKVLNEECDQNWYKAELNGKDGFIPKNYIEMKPHPWFFGKIPRAKAEEMLSKQRHDGAFLIRESESAPGDFSLSVKFGNDVQHFKVLRDGAGKYFLWVVKFNSLNELVDYHRSTSVSRNQQIFLRDIEQMPQEDGELGFRRGDFIHVMDNSDPNWWKGACHGQTGMFPRNYVTPVNRNV	>tr|B1AT92|B1AT92_MOUSE Growth factor receptor bound protein 2 OS=Mus musculus OX=10090 GN=Grb2 PE=1 SV=1	0	37.336	0	35	7	34	0	7	203	23.6	6.8	83.92	35	34	7		ER/Golgi;other cytoplasmic organelle		Pf00017, Pf00018, Pf14604	[GO:0005768]; GO:0031410; GO:0012505; GO:0097708; GO:0005737; GO:0110165; GO:0031982; GO:0043231; GO:0005622; GO:0005575; GO:0043227; GO:0043229; GO:0043226 [GO:0005794]; GO:0043231; GO:0005737; GO:0012505; GO:0043227; GO:0043229; GO:0110165; GO:0005622; GO:0043226; GO:0005575		Grb2	B1AT92	WP350	p38 Mapk signaling pathway					17	1	0.569	4.98	0.333	0.633	0.505	1.069	0.431	0.398	2.584	-0.81	2.32	-1.59	-0.66	-0.99	0.1	-1.22	-1.33	1.37	0.497534	0.46059	0.415968	0.306397	0.328077	0.679265	0.313413	0.880479	0.50722	0.999931	0.955906	0.97223	0.847731	0.914499	0.999889	0.866479	0.986209	0.991919	105.38	92.29	123.71	95.79	106.21	87.91	91.71	129.64	73.75	22.1042	23.545	21.9012	22.2668	22.0273	22.5679	21.7388	22.0938	23.2822	47.1	330.6	23.4	73.6	44.1	78.3	24	37.8	254	87	21.83	19.18	13.74	45.7	7.66	26.61	45.74	7.25	37.12	25.23	3	3	3	3	3	3	3	3	3	5	44.9	59.5	39.2	405.4	315.7	281.3	22.4	22.3	28.1	70.2	95.2	34.6	44.9	42.1	38.5	66	74.8	107.8	22.9	22	46.6	36.1	39.2	34	174.6	365.6	242.6	63.4	116.2	93.4	83	67.5	1.60116e+06	2.30034e+06	1.1692e+06	1.34458e+07	9.33214e+06	8.89248e+06	1.00958e+06	579557	1.24893e+06	2.13931e+06	3.74091e+06	1.13691e+06	1.55052e+06	1.36727e+06	1.3328e+06	2.55554e+06	3.31031e+06	4.28528e+06	592545	455744	1.02151e+06	1.56886e+06	2.00113e+06	578180	4.87941e+06	1.18772e+07	7.29377e+06	2.34988e+06	4.40344e+06	3.82733e+06	2.90717e+06	2.62808e+06	2.55857e+06	3.38849e+06	2.23392e+06	2.30839e+07	1.79738e+07	1.60156e+07	1.27344e+06	1.26698e+06	1.59852e+06	3.99939e+06	5.42071e+06	1.96868e+06	2.55881e+06	2.39891e+06	2.19461e+06	3.75569e+06	4.2584e+06	6.13751e+06	1.30605e+06	1.25018e+06	2.65294e+06	2.05664e+06	2.23478e+06	1.93561e+06	9.94072e+06	2.08197e+07	1.38109e+07	3.60756e+06	6.61857e+06	5.31773e+06	4.72749e+06	3.8408e+06	5	5	4	7	6	6	2	1	3	3	6	2	3	4	2	5	6	6	3	4	4	3	3	2	5	6	6	4	6	7	4	5	Peak Found	Peak Found	High	High	High	High	Peak Found	High	Peak Found	Peak Found	High	Peak Found	Peak Found	High	Peak Found	Peak Found	High	High	Peak Found	Peak Found	Peak Found	Peak Found	Peak Found	Peak Found	High	High	High	Peak Found	High	High	High	High	Peak Found	Peak Found	High	High	High	High	Peak Found	High	Peak Found	Peak Found	High	Peak Found	Peak Found	High	Peak Found	Peak Found	High	High	Peak Found	Peak Found	Peak Found	Peak Found	Peak Found	Peak Found	High	High	High	Peak Found	High	High	High	High	High	High	High	High	High	High	Peak Found	Peak Found	High	High	1	0		0
FALSE		High	None	198;937	-1339070418231905990	Q3UA95	Histone H2A OS=Mus musculus OX=10090 GN=H2az1 PE=2 SV=1	MAGGKAGKDSGKAKTKAVSRSQRAGLQFPVGRIHRHLKSRTTSHGRVGATAAVYSAAILEYLTAELAIRGDEELDSLIKATIAGGGVIPHIHKSLIGKKGQQKTV	>tr|Q3UA95|Q3UA95_MOUSE Histone H2A OS=Mus musculus OX=10090 GN=H2az1 PE=2 SV=1	0	37.322	0	45	7	155	0	0	105	11	10.49	434.2	45	155	7		nucleus;other cell component	nucleic acid binding activity;other molecular function	Pf00125, Pf16211	[GO:0000786]; GO:0032993; GO:0000785; GO:0032991; GO:0005694; GO:0005575; GO:0043232; GO:0043228; GO:0043229; GO:0043226; GO:0005622; GO:0110165 [GO:0003677]; GO:0003676; GO:0097159; GO:0005488; GO:0003674 [GO:0005634]; GO:0043231; GO:0043227; GO:0043229; GO:0043226; GO:0005622; GO:0110165; GO:0005575 [GO:0030527]; GO:0005198; GO:0003674 [GO:0046982]; GO:0046983; GO:0005515; GO:0005488; GO:0003674		H2az1	Q3UA95	WP519	Proteasome degradation					27	1																																																																																																																																																																																																																					n/a	n/a	n/a	n/a	n/a	n/a	n/a	n/a	n/a	n/a	n/a	n/a	n/a	n/a	n/a	n/a	n/a	n/a	n/a	n/a	n/a	n/a	n/a	n/a	n/a	n/a	n/a	n/a	n/a	n/a	n/a	n/a	n/a	n/a	n/a	n/a	n/a	n/a	n/a	n/a	n/a	n/a	n/a	n/a	n/a	n/a	n/a	n/a	n/a	n/a	n/a	n/a	n/a	n/a	n/a	n/a	n/a	n/a	n/a	n/a	n/a	n/a	n/a	n/a	n/a	n/a	n/a	n/a	n/a	n/a	n/a	n/a	n/a	n/a	2	0		0
FALSE		High	Master Protein	4326	2601286869249765063	Q8BX02	KN motif and ankyrin repeat domain-containing protein 2 OS=Mus musculus OX=10090 GN=Kank2 PE=1 SV=1	MAQVLHVPAPFPGTPGQASPAAFPSKEPDPPYSVETPYGYRLDLDFLKYVDDIEKGHTLRRVAVQRRPRLGSLPRGPGSWWTSTESLCSDASGDSRHSAYSYCGRGFYPQYGALETRIGSNPRVERTLLDARRRLEDQAAAPSSGGLGSLTPSAAGSTSSLAGVGLLPPTPRSSGLSTPVAPSAGHLAHVREQMAGALRKLRQLEEQVKLIPVLQVKLSVLQEEKRQLTVQLKSQKFLGHPSGTRSRSELCLDLPEAPDDPAALETRSVGTWVRERDLGIPDGEAALVAKVAVLETQLKKALQELRAAQTQQVDLQPQAWPPPDTQVRVDTVRVVEGPREVEVAASTAAGALAQRAQSLEPYGTGLKALTTSGGPENTLVFRSHEVVETMCPLPTATTGNVHTAKKISITERSCTGAPRMTEPSSVNPRPAAASVVQPENPVPAAQDTTDKKPTRPAAASQDSQAADGAGRASLATKRKEDPADPEVNQRNLQFVGVNGGYESPSEDSSTAENSEHESTENEGPEPPARVLSPAECPQLRPPGAAVATTSLEGPQLSQESQRVPAPEVASGPDPEEEIRMDLSPDLISACLALEKYLENPNALTERELKVAYTTVLQEWLRLACRSDAHPELVRRHLVTFRAMSARLLDYVVNIADSNGNTALHYSVSHANFPVVRQLLDSGVCHVDKLNRAGYSPIMLTALATLKTQDDIETILQLFRLGNVNAKASQAGQTALMLAVSHGRVDVVRALLACEADVNIQDEDGSTALMCACEHGHKEITGLLLAVPSCDISLTDRDGSTALMVALDAGQSEIASMLYSRMNIKCSFAPMSDYESPASSSAEE	>sp|Q8BX02|KANK2_MOUSE KN motif and ankyrin repeat domain-containing protein 2 OS=Mus musculus OX=10090 GN=Kank2 PE=1 SV=1	0	37.311	0	12	6	15	1	6	843	90.2	5.55	28.03	12	15	6	cell organization and biogenesis;developmental processes;other biological processes	mitochondrion;other cell component		Pf12075, Pf12796	[GO:0000122]; GO:0006357; GO:0045892; GO:0006355; GO:1902679; GO:0010468; GO:2001141; GO:0010558; GO:0051253; GO:0010556; GO:0051252; GO:0010605; GO:0031327; GO:0045934; GO:0031326; GO:0060255; GO:0019219; GO:0009892; GO:0009890; GO:0031324; GO:0051172; GO:0009889; GO:0031323; GO:0019222; GO:0051171; GO:0080090; GO:0048519; GO:0048523; GO:0050794; GO:0050789; GO:0065007; GO:0008150 [GO:0005737]; GO:0110165; GO:0005622; GO:0005575 [GO:0005739]; GO:0043231; GO:0005737; GO:0043227; GO:0043229; GO:0110165; GO:0005622; GO:0043226; GO:0005575 [GO:0006915]; GO:0012501; GO:0008219; GO:0009987; GO:0008150 [GO:0008285]; GO:0042127; GO:0048523; GO:0050794; GO:0048519; GO:0050789; GO:0065007; GO:0008150 [GO:0030837]; GO:0030833; GO:0032272; GO:0051494; GO:1902904; GO:0008064; GO:0032271; GO:0031333; GO:0010639; GO:0051493; GO:0051129; GO:1902903; GO:0030832; GO:0110053; GO:0043254; GO:0033043; GO:0048523; GO:0051128; GO:0032535; GO:0032956; GO:0044087; GO:0048519; GO:0050794; GO:0016043; GO:0090066; GO:0032970; GO:0050789; GO:0071840; GO:0065008; GO:0065007; GO:0009987; GO:0008150 [GO:0033147]; GO:0033144; GO:0033146; GO:0009968; GO:0033143; GO:0009966; GO:0010648; GO:0023057; GO:0048585; GO:0010646; GO:0023051; GO:0048583; GO:0048523; GO:0048519; GO:0050794; GO:0050789; GO:0065007; GO:0008150 [GO:0035023]; GO:0046578; GO:0051056; GO:1902531; GO:0009966; GO:0010646; GO:0023051; GO:0048583; GO:0050794; GO:0050789; GO:0065007; GO:0008150 [GO:0043069]; GO:0043067; GO:0048523; GO:0050794; GO:0048519; GO:0050789; GO:0065007; GO:0008150 [GO:0051497]; GO:0032232; GO:0051492; GO:0032231; GO:0051494; GO:1902904; GO:0110020; GO:0044087; GO:0110053; GO:0010639; GO:0051493; GO:0051129; GO:1902903; GO:0032956; GO:0050794; GO:0033043; GO:0048523; GO:0051128; GO:0032970; GO:0050789; GO:0048519; GO:0065007; GO:0008150 [GO:0070563]; GO:0009968; GO:0070562; GO:0009966; GO:0010648; GO:0023057; GO:0048585; GO:0032107; GO:0010646; GO:0023051; GO:0048583; GO:0048523; GO:0048519; GO:0032104; GO:0050794; GO:0050789; GO:0032101; GO:0065007; GO:0008150 [GO:0072073]; GO:0060429; GO:0001822; GO:0009888; GO:0048513; GO:0072001; GO:0048856; GO:0048731; GO:0032502; GO:0007275; GO:0008150; GO:0032501 [GO:0090521]; GO:0010631; GO:0001667; GO:0090132; GO:0016477; GO:0090130; GO:0048870; GO:0032501; GO:0009987; GO:0008150 [GO:2000134]; GO:1901991; GO:1902807; GO:2000045; GO:0045930; GO:1901988; GO:1901990; GO:1902806; GO:0007346; GO:0045786; GO:0010948; GO:1901987; GO:0051726; GO:0048523; GO:0010564; GO:0050794; GO:0048519; GO:0050789; GO:0065007; GO:0008150	235041	Kank2	mmu:235041; Q8BLD5; Q8BX02; Q91Z35			ENSMUSG00000032194				134	0	0.979	0.451	0.61	0.624	0.523	4.104	0.539	0.208	2.708	-0.03	-1.15	-0.71	-0.68	-0.94	2.04	-0.89	-2.27	1.44	0.822951	0.355849	0.948186	0.270532	0.392122	0.014373	0.499222	0.431414	0.499492	0.999931	0.893246	0.999975	0.80499	0.955671	0.167538	0.999945	0.958492	0.991192	121.88	146.44	129.86	111.39	132.8	112.12	131.53	146.07	113.79	21.7452	21.2783	21.519	21.7319	21.3513	23.1763	21.6805	21.2462	24.0307	40.6	18.6	24.3	42.1	20.2	184.6	61.1	16.5	525.9	66.1	9.75	47.85	34.05	44.6	27.8	31.84	32.61	34.03	40.88	31.25	3	3	3	3	3	3	3	3	3	5	47.4	42.7	39	37.9	16.1	19.5	19.8	38.3	25.5	25.8	44.3	66.2	29.8	21.2	17.5	141.4	194	269	36.1	71.3	64.2	17.3	11.4	23.2	269.2	552.7	660.3	86.7	55	69.5	119.5	68	1.33791e+06	1.33823e+06	997118	855521	315176	365971	570106	1.58507e+06	827879	530759	1.30573e+06	2.00393e+06	706826	498098	381447	4.70002e+06	7.3015e+06	9.02839e+06	778205	1.47997e+06	1.18388e+06	582413	258090	310061	6.38654e+06	1.49603e+07	1.65611e+07	2.73363e+06	1.64526e+06	2177305	3.57687e+06	2.12429e+06	2.25064e+06	2.03e+06	1.85283e+06	1.80134e+06	765159	927558	941875	1.82247e+06	1.21132e+06	1.22494e+06	2.10444e+06	3.14852e+06	1.41731e+06	1.00669e+06	829594	6.71949e+06	9.22161e+06	1.27854e+07	1.71387e+06	3.39079e+06	3.05182e+06	824577	543576	1.10452e+06	1.27963e+07	2.62678e+07	3.13805e+07	4.12276e+06	2.61199e+06	3.30243e+06	5.67826e+06	3.23412e+06	2	3	4	2	2	2	2	3	2	1	3	3	3	2	2	5	6	6	3	2	2	3	1	2	5	3	4	4	3	3	4	2	High	High	Peak Found	Peak Found	Peak Found	Peak Found	Peak Found	High	Peak Found	Peak Found	Peak Found	Peak Found	Peak Found	Peak Found	Peak Found	High	High	High	Peak Found	Peak Found	Peak Found	Peak Found	Peak Found	Peak Found	High	High	Peak Found	High	Peak Found	High	Peak Found	Peak Found	High	High	Peak Found	Peak Found	Peak Found	Peak Found	Peak Found	High	Peak Found	Peak Found	Peak Found	Peak Found	Peak Found	Peak Found	Peak Found	High	High	High	Peak Found	Peak Found	Peak Found	Peak Found	Peak Found	Peak Found	High	High	Peak Found	High	Peak Found	High	Peak Found	Peak Found	High	Peak Found	High	Peak Found	Peak Found	High	Peak Found	Peak Found	High	High	1	0		0
FALSE		High	Master Protein Candidate	2285	-7468973209157126114	E9QMK3	Versican OS=Mus musculus OX=10090 GN=Vcan PE=1 SV=1	MLINMKGILWMCSTLLLTHALHQAKMETSPPVKGSLSGKVVLPCHFSTLPTLPPNYNTSEFLRIKWSKMEVDKNGKDIKETTVLVAQNGNIKIGQDYKGRVSVPTHPDDVGDASLTMVKLRASDAGVYRCDVMYGIEDTQDTMSLAVDGVVFHYRAATSRYTLNFAAAQQACLDIGAVIASPEQLFAAYEDGFEQCDAGWLSDQTVRYPIRAPREGCYGDMMGKEGVRTYGFRSPQETYDVYCYVDHLDGDVFHITAPSKFTFEEAEAECTSRDARLATVGELQAAWRNGFDQCDYGWLSDASVRHPVTVARAQCGGGLLGVRTLYRFENQTCFPLPDSRFDAYCFKRPDLCKTNPCLNGGTCYPTETSYVCTCAPGYSGDQCELDFDECHSNPCRNGATCVDGFNTFRCLCLPSYVGALCEQDTETCDYGWHKFQGQCYKYFAHRRTWDAAERECRLQGAHLTSILSHEEQMFVNRVGHDYQWIGLNDKMFEHDFRWTDGSALQYENWRPNQPDSFFSAGEDCVVIIWHENGQWNDVPCNYHLTYTCKKGTVACGQPPVVENAKTFGKMKPRYEINSLIRYHCKDGFIQRHLPTIRCLGNGRWAMPKITCMNPSAYQRTYSKKYLKNSSSAKDNSINTSKHEHRWSRRRQETRR	>tr|E9QMK3|E9QMK3_MOUSE Versican OS=Mus musculus OX=10090 GN=Vcan PE=1 SV=1	0	37.308	0	20	8	12	0	8	655	74.3	6.92	36.45	20	12	8	cell adhesion	non-structural extracellular;extracellular matrix	other molecular function	Pf00008, Pf00059, Pf00084, Pf00193, Pf07686	[GO:0005509]; GO:0046872; GO:0043169; GO:0043167; GO:0005488; GO:0003674 [GO:0005540]; GO:0005539; GO:0097367; GO:0005488; GO:0003674 [GO:0005576]; GO:0110165; GO:0005575 [GO:0007155]; GO:0009987; GO:0008150 [GO:0030246]; GO:0005488; GO:0003674 [GO:0031012]; GO:0030312; GO:0110165; GO:0071944; GO:0005575		Vcan	E9QMK3	WP2432	Spinal cord injury					24	1	1.049	9.318	0.964	0.972	1.521	0.94	0.946	0.859	0.732	0.07	3.22	-0.05	-0.04	0.6	-0.09	-0.08	-0.22	-0.45	0.732021	0.23898	0.549629	0.824715	0.593683	0.999661	0.927282	0.610911	0.624458	0.999931	0.785628	0.985665	0.999828	0.999992	0.999889	0.999945	0.961171	0.999885	121.92	135.32	121.94	122.98	126.86	117.12	127.88	108.43	113.01	20.5209	23.2719	20.4238	20.3488	20.2935	19.5925	20.0436	19.6442	19.6903	69.9	655	46.6	20.2	53.3	24.1	47.1	23.6	18	42.2	29.79	20.47	42.74	66.28	16.45	29.96	49.63	55.02	58.25	18.52	3	3	3	3	3	3	3	3	3	5	84	45	69.7	562	837.1	653.7	47.5	19.1	46.6	20.2	18.1	54.6	44.1	61.5	53.2	29.8	24.1	15.9	47	23.4	69.7	23.6	43	14	11.9	18	36.6	60.2	41	42.1	39.9	43.6	1.40924e+06	764540	963774	8.58202e+06	1.1548e+07	9.58782e+06	804575		931851			794666	555881	744433	791875	249831	274430	44358.7	540003	176077	653476	278665	863008	84440.9			305267	984960	469358	654375	540738	530597	2.21636e+06	1.18737e+06	1.84058e+06	1.48319e+07	2.20898e+07	1.72513e+07	1.25262e+06	504213	1.22843e+06	532479	476720	1.44106e+06	1.16284e+06	1.62213e+06	1.40359e+06	787413	635532	420889	1.23994e+06	616252	1.83852e+06	621533	1.13452e+06	369562	313373	474091	967146	1.58835e+06	1.08156e+06	1.11116e+06	1.0541e+06	1.14974e+06	3	3	2	4	6	4	1		2			4	2	2	3	1	2	1	2	1	1	1	2	2			2	3	1	2	2	2	Peak Found	Peak Found	Peak Found	High	High	High	Peak Found	n/a	Peak Found	n/a	n/a	Peak Found	Peak Found	Peak Found	Peak Found	Peak Found	Peak Found	Peak Found	Peak Found	Peak Found	Peak Found	Peak Found	Peak Found	Peak Found	n/a	n/a	Peak Found	Peak Found	Peak Found	Peak Found	Peak Found	High	Peak Found	Peak Found	Peak Found	High	High	High	Peak Found	n/a	Peak Found	n/a	n/a	Peak Found	Peak Found	Peak Found	Peak Found	Peak Found	Peak Found	Peak Found	Peak Found	Peak Found	Peak Found	Peak Found	Peak Found	Peak Found	n/a	n/a	Peak Found	Peak Found	Peak Found	Peak Found	Peak Found	High	Peak Found	High	Peak Found	Peak Found	Peak Found	Peak Found	Peak Found	Peak Found	Peak Found	High	1	0		0
FALSE		High	Master Protein Candidate	2285	-7362393369812435111	E9PYH0	Versican OS=Mus musculus OX=10090 GN=Vcan PE=1 SV=1	MLINMKGILWMCSTLLLTHALHQAKMETSPPVKGSLSGKVVLPCHFSTLPTLPPNYNTSEFLRIKWSKMEVDKNGKDIKETTVLVAQNGNIKIGQDYKGRVSVPTHPDDVGDASLTMVKLRASDAGVYRCDVMYGIEDTQDTMSLAVDGVVFHYRAATSRYTLNFAAAQQACLDIGAVIASPEQLFAAYEDGFEQCDAGWLSDQTVRYPIRAPREGCYGDMMGKEGVRTYGFRSPQETYDVYCYVDHLDGDVFHITAPSKFTFEEAEAECTSRDARLATVGELQAAWRNGFDQCDYGWLSDASVRHPVTVARAQCGGGLLGVRTLYRFENQTCFPLPDSRFDAYCFKPKQNISEATTIEMNILAETSSPSLSKEPHMVPDRATPVIPLATELPIFTTHFPPAGNIVNSEQKSVVYSQAITGRLAMESPTTTRNTINSWDLNDSLASGSGPLGMPDISEIKEEELRSTTVISQHATGSQAVITEDTQTHESVSQIEQIEVGPLVTSMEITNHISLKELPEKNKTPYESTEVTLEHTTEMPTVSASPELATTSHYGFTLREDDREDRTLTVRSDQSTRVFSQIPEVITVSKTSEDTTYSQLGDLESISTSTITMLGTDRSLIDKEKEPKTNGKVTEDEFGQSQPTTTFPSQHLTEVELLPYSGDTTSVEGISTVIYPSLQTDVTQGRERTETPRPELKKDPYTVDEIPEKVTKDPFIGKTEEVFSGMPLSTSSSESSVERTESVSPALTIEKLTVKPTEARDVEEMTTLTRLETDVTKSDKDVTRVHLTHSTLNVEVVTVSKWPGDEDNSTSKPLPSTEHAGFTKLPPVPLSTIGINGKDKEIPSFTDGGGEYTLFPDGTPKPLEKVSEEDLASGELTVTFHTSTSIGSAEKSASGEPTTGDRFLPTTSTEDQVINATAEGSALGEDIEASKPLFTGPPFVHTSDVEELAFVNYSSTQEPTTYVDISHTSPLSIIPKTEWSVLETSVSLEDEILGKSDQDILEQTHLEATMSPGALRTTGVSQGETQEEPQTPGSPFPTFSSTAVMAKETTAFEEGEGSTYTPSEGRLMTGSERVPGLETTPVGTSYPPGAITDQEVEMDTMVTLMSTIRPTVVSSTEPEVIYEAEGSSPTEFASTLRPFQTHVTQLMEETTEEGKKASLDYTDLGSGLFEPRATELPKFPTTPSDISVFTAIDSLHRTPPLSPSSSFTEEQRVFEEESSEKTTGDILPGESVTQHPVTTLIDIVAMKTESDIDHMTSKPPVTQPTRPSVVERKTTSKTQELSTSTPAAGTKFHPDINVYIIEVRENKTGRLSDMIVSGHPIDSESKEEEPCSEETDPLHDLFAEILPELPDSFEIDIYHSEEDEDGEEDCVNATDVTTTPSVQYINGKQLVTTVPKDPEAAEARRGQYESVAPSQNFPDSSATDTHQFILAETESSTTMQFKKSKEGTELLEITWKPETYPETPDHVSSGEPDVFPTLSSHDGKTTRWSESITESSPNLENPVHKQPKPVPLFPEESSGEGAIEQASQETILSRATEVALGKETDQSPTLSTSSILSSSVSVNVLEEEPLTLTGISQTDESMSTIESWVEITPSQTVKFSESSSAPIIEGSGEVEENKNKIFNMVTDLPQRDPTDTLSPLDMSKIMITNHHIYIPATTAPLDSKLPSPDARPTQFGIQTATSEWVSDKSFEGRKREEDEEGAVNAAHQGEVRAATERSDHLLLTPELESSNVDASSDLATWEGFILETTPTESEKEMANSTPVFRETIGVANVEAQPFEHSSSSHPRVQEELTTLSGNPPSLFTDLGSGDASTGMELITASLFTLDLESETKVKKELPSTPSPSVEISSSFEPTGLTPSTVLDIEIAGVMSQTSQKTLISEISGKPTSQSGVRDLYTGFPMGEDFSGDFSEYPTVSYPTMKEETVGMGGSDDERVRDTQTSSSIPTTSDNIYPVPDSKGPDSTVASTTAFPWEEVMSSAEGSGEQLASVRSSVGPVLPLAVDIFSGTESPYFDEEFEEVAAVTEANERPTVLPTAASGNTVDLTENGYIEVNSTMSLDFPQTMEPSKLWSKPEVNLDKQEIGRETVTKEKAQGQKTFESLHSSFAPEQTILETQSLIETEFQTSDYSMLTTLKTYITNKEVEEEGMSIAHMSTPGPGIKDLESYTTHPEAPGKSHSFSATALVTESGAARSVLMDSSTQEEESIKLFQKGVKLTNKESNADLSFSGLGSGEALPPLPTTSVNLTDMKQIISTLYAETSHMESLGTSILGDKMEDHERMEDVSNEVRMLISKTGSISQDSTEALDTTLSHTGTEEPTTSTLPFVKLMDLERSPKQTLRWEEETQTHRPQTMSGLISNENSSASEAEEAATSPTAFLPQTYSVEMTKHFAPSESQPSDLFNVNSGEGSGEVDTLDLVYTSGTTQASSQGDSMLASHGFLEKHPEVSKTEAGATDVSPTASAMFLHHSEYKSSLYPTSTLPSTEPYKSPSEGIEDGLQDNIQFEGSTLKPSRRKTTESIIIDLDKEDSKDLGLTITESAIVEILPELTSDKNIIIDIDHTKPVYEYIPGIQTDLDPEIKLESHGSSEESLQVQEKYEGAVTLSPTEESFEGSGDALLAGYTQAIYNESVTPNDGKQAEDISFSFATGIPVSSTETELHTFFPTASTLHIPSKLTTASPEIDKPNIEAISLDDIFESSTLSDGQAIADQSEVISTLGHLEKTQEEYEEKKYGGPSFQPEFFSGVGEVLTDPPAYVSIGSTYLIAQTLTELPNVVRPSDSTHYTEATPEVSSLAELSPQIPSSPFPVYVDNGVSKFPEVPHTSAQPVSTVTSSQKSIESPFKEVHANIEETIKPLGGNVHRTEPPSMSRDPALDVSEDESKHKLLEELETSPTKPETSQDFPNKAKDHIPGETVGMLAGIRTTESEPVITADDMELGGATQQPHSASAAFRVETGMVPQPIQQEPERPTFPSLEINHETHTSLFGESILATSEKQVSQKILDNSNQATVSSTLDLHTAHALSPFSILDNSNETAFLIGISEESVEGTAVYLPGPDLCKTNPCLNGGTCYPTETSYVCTCAPGYSGDQCELDFDECHSNPCRNGATCVDGFNTFRCLCLPSYVGALCEQDTETCDYGWHKFQGQCYKYFAHRRTWDAAERECRLQGAHLTSILSHEEQMFVNRVGHDYQWIGLNDKMFEHDFRWTDGSALQYENWRPNQPDSFFSAGEDCVVIIWHENGQWNDVPCNYHLTYTCKKGTVACGQPPVVENAKTFGKMKPRYEINSLIRYHCKDGFIQRHLPTIRCLGNGRWAMPKITCMNPSAYQRTYSKKYLKNSSSAKDNSINTSKHEHRWSRRRQETRR	>tr|E9PYH0|E9PYH0_MOUSE Versican OS=Mus musculus OX=10090 GN=Vcan PE=1 SV=1	0	37.308	0	4	8	12	0	8	3354	366.7	4.63	36.45	4	12	8	cell adhesion	non-structural extracellular;extracellular matrix	other molecular function	Pf00008, Pf00059, Pf00084, Pf00193, Pf07686	[GO:0005509]; GO:0046872; GO:0043169; GO:0043167; GO:0005488; GO:0003674 [GO:0005540]; GO:0005539; GO:0097367; GO:0005488; GO:0003674 [GO:0005576]; GO:0110165; GO:0005575 [GO:0007155]; GO:0009987; GO:0008150 [GO:0030246]; GO:0005488; GO:0003674 [GO:0031012]; GO:0030312; GO:0110165; GO:0071944; GO:0005575		Vcan	E9PYH0; mmu:13003	WP2432	Spinal cord injury					24	1	1.049	9.318	0.964	0.972	1.521	0.94	0.946	0.859	0.732	0.07	3.22	-0.05	-0.04	0.6	-0.09	-0.08	-0.22	-0.45	0.732021	0.23898	0.549629	0.824715	0.593683	0.999661	0.927282	0.610911	0.624458	0.999931	0.785628	0.985665	0.999828	0.999992	0.999889	0.999945	0.961171	0.999885	121.92	135.32	121.94	122.98	126.86	117.12	127.88	108.43	113.01	20.5209	23.2719	20.4238	20.3488	20.2935	19.5925	20.0436	19.6442	19.6903	69.9	655	46.6	20.2	53.3	24.1	47.1	23.6	18	42.2	29.79	20.47	42.74	66.28	16.45	29.96	49.63	55.02	58.25	18.52	3	3	3	3	3	3	3	3	3	5	84	45	69.7	562	837.1	653.7	47.5	19.1	46.6	20.2	18.1	54.6	44.1	61.5	53.2	29.8	24.1	15.9	47	23.4	69.7	23.6	43	14	11.9	18	36.6	60.2	41	42.1	39.9	43.6	1.40924e+06	764540	963774	8.58202e+06	1.1548e+07	9.58782e+06	804575		931851			794666	555881	744433	791875	249831	274430	44358.7	540003	176077	653476	278665	863008	84440.9			305267	984960	469358	654375	540738	530597	2.21636e+06	1.18737e+06	1.84058e+06	1.48319e+07	2.20898e+07	1.72513e+07	1.25262e+06	504213	1.22843e+06	532479	476720	1.44106e+06	1.16284e+06	1.62213e+06	1.40359e+06	787413	635532	420889	1.23994e+06	616252	1.83852e+06	621533	1.13452e+06	369562	313373	474091	967146	1.58835e+06	1.08156e+06	1.11116e+06	1.0541e+06	1.14974e+06	3	3	2	4	6	4	1		2			4	2	2	3	1	2	1	2	1	1	1	2	2			2	3	1	2	2	2	Peak Found	Peak Found	Peak Found	High	High	High	Peak Found	n/a	Peak Found	n/a	n/a	Peak Found	Peak Found	Peak Found	Peak Found	Peak Found	Peak Found	Peak Found	Peak Found	Peak Found	Peak Found	Peak Found	Peak Found	Peak Found	n/a	n/a	Peak Found	Peak Found	Peak Found	Peak Found	Peak Found	High	Peak Found	Peak Found	Peak Found	High	High	High	Peak Found	n/a	Peak Found	n/a	n/a	Peak Found	Peak Found	Peak Found	Peak Found	Peak Found	Peak Found	Peak Found	Peak Found	Peak Found	Peak Found	Peak Found	Peak Found	Peak Found	n/a	n/a	Peak Found	Peak Found	Peak Found	Peak Found	Peak Found	High	Peak Found	High	Peak Found	Peak Found	Peak Found	Peak Found	Peak Found	Peak Found	Peak Found	High	1	0		0
FALSE		High	Master Protein Candidate	2285	-4074853991296836951	G3XA35	Versican OS=Mus musculus OX=10090 GN=Vcan PE=1 SV=1	MLINMKGILWMCSTLLLTHALHQAKMETSPPVKGSLSGKVVLPCHFSTLPTLPPNYNTSEFLRIKWSKMEVDKNGKDIKETTVLVAQNGNIKIGQDYKGRVSVPTHPDDVGDASLTMVKLRASDAGVYRCDVMYGIEDTQDTMSLAVDGVVFHYRAATSRYTLNFAAAQQACLDIGAVIASPEQLFAAYEDGFEQCDAGWLSDQTVRYPIRAPREGCYGDMMGKEGVRTYGFRSPQETYDVYCYVDHLDGDVFHITAPSKFTFEEAEAECTSRDARLATVGELQAAWRNGFDQCDYGWLSDASVRHPVTVARAQCGGGLLGVRTLYRFENQTCFPLPDSRFDAYCFKRRLSDMIVSGHPIDSESKEEEPCSEETDPLHDLFAEILPELPDSFEIDIYHSEEDEDGEEDCVNATDVTTTPSVQYINGKQLVTTVPKDPEAAEARRGQYESVAPSQNFPDSSATDTHQFILAETESSTTMQFKKSKEGTELLEITWKPETYPETPDHVSSGEPDVFPTLSSHDGKTTRWSESITESSPNLENPVHKQPKPVPLFPEESSGEGAIEQASQETILSRATEVALGKETDQSPTLSTSSILSSSVSVNVLEEEPLTLTGISQTDESMSTIESWVEITPSQTVKFSESSSAPIIEGSGEVEENKNKIFNMVTDLPQRDPTDTLSPLDMSKIMITNHHIYIPATTAPLDSKLPSPDARPTQFGIQTATSEWVSDKSFEGRKREEDEEGAVNAAHQGEVRAATERSDHLLLTPELESSNVDASSDLATWEGFILETTPTESEKEMANSTPVFRETIGVANVEAQPFEHSSSSHPRVQEELTTLSGNPPSLFTDLGSGDASTGMELITASLFTLDLESETKVKKELPSTPSPSVEISSSFEPTGLTPSTVLDIEIAGVMSQTSQKTLISEISGKPTSQSGVRDLYTGFPMGEDFSGDFSEYPTVSYPTMKEETVGMGGSDDERVRDTQTSSSIPTTSDNIYPVPDSKGPDSTVASTTAFPWEEVMSSAEGSGEQLASVRSSVGPVLPLAVDIFSGTESPYFDEEFEEVAAVTEANERPTVLPTAASGNTVDLTENGYIEVNSTMSLDFPQTMEPSKLWSKPEVNLDKQEIGRETVTKEKAQGQKTFESLHSSFAPEQTILETQSLIETEFQTSDYSMLTTLKTYITNKEVEEEGMSIAHMSTPGPGIKDLESYTTHPEAPGKSHSFSATALVTESGAARSVLMDSSTQEEESIKLFQKGVKLTNKESNADLSFSGLGSGEALPPLPTTSVNLTDMKQIISTLYAETSHMESLGTSILGDKMEDHERMEDVSNEVRMLISKTGSISQDSTEALDTTLSHTGTEEPTTSTLPFVKLMDLERSPKQTLRWEEETQTHRPQTMSGLISNENSSASEAEEAATSPTAFLPQTYSVEMTKHFAPSESQPSDLFNVNSGEGSGEVDTLDLVYTSGTTQASSQGDSMLASHGFLEKHPEVSKTEAGATDVSPTASAMFLHHSEYKSSLYPTSTLPSTEPYKSPSEGIEDGLQDNIQFEGSTLKPSRRKTTESIIIDLDKEDSKDLGLTITESAIVEILPELTSDKNIIIDIDHTKPVYEYIPGIQTDLDPEIKLESHGSSEESLQVQEKYEGAVTLSPTEESFEGSGDALLAGYTQAIYNESVTPNDGKQAEDISFSFATGIPVSSTETELHTFFPTASTLHIPSKLTTASPEIDKPNIEAISLDDIFESSTLSDGQAIADQSEVISTLGHLEKTQEEYEEKKYGGPSFQPEFFSGVGEVLTDPPAYVSIGSTYLIAQTLTELPNVVRPSDSTHYTEATPEVSSLAELSPQIPSSPFPVYVDNGVSKFPEVPHTSAQPVSTVTSSQKSIESPFKEVHANIEETIKPLGGNVHRTEPPSMSRDPALDVSEDESKHKLLEELETSPTKPETSQDFPNKAKDHIPGETVGMLAGIRTTESEPVITADDMELGGATQQPHSASAAFRVETGMVPQPIQQEPERPTFPSLEINHETHTSLFGESILATSEKQVSQKILDNSNQATVSSTLDLHTAHALSPFSILDNSNETAFLIGISEESVEGTAVYLPGPDLCKTNPCLNGGTCYPTETSYVCTCAPGYSGDQCELDFDECHSNPCRNGATCVDGFNTFRCLCLPSYVGALCEQDTETCDYGWHKFQGQCYKYFAHRRTWDAAERECRLQGAHLTSILSHEEQMFVNRVGHDYQWIGLNDKMFEHDFRWTDGSALQYENWRPNQPDSFFSAGEDCVVIIWHENGQWNDVPCNYHLTYTCKKGTVACGQPPVVENAKTFGKMKPRYEINSLIRYHCKDGFIQRHLPTIRCLGNGRWAMPKITCMNPSAYQRTYSKKYLKNSSSAKDNSINTSKHEHRWSRRRQETRR	>tr|G3XA35|G3XA35_MOUSE Versican OS=Mus musculus OX=10090 GN=Vcan PE=1 SV=1	0	37.308	0	6	8	12	0	8	2394	262.6	4.65	36.45	6	12	8	cell adhesion	non-structural extracellular;extracellular matrix	other molecular function	Pf00008, Pf00059, Pf00084, Pf00193, Pf07686	[GO:0005509]; GO:0046872; GO:0043169; GO:0043167; GO:0005488; GO:0003674 [GO:0005540]; GO:0005539; GO:0097367; GO:0005488; GO:0003674 [GO:0005576]; GO:0110165; GO:0005575 [GO:0007155]; GO:0009987; GO:0008150 [GO:0030246]; GO:0005488; GO:0003674 [GO:0031012]; GO:0030312; GO:0110165; GO:0071944; GO:0005575		Vcan	G3XA35	WP2432	Spinal cord injury					24	1	1.049	9.318	0.964	0.972	1.521	0.94	0.946	0.859	0.732	0.07	3.22	-0.05	-0.04	0.6	-0.09	-0.08	-0.22	-0.45	0.732021	0.23898	0.549629	0.824715	0.593683	0.999661	0.927282	0.610911	0.624458	0.999931	0.785628	0.985665	0.999828	0.999992	0.999889	0.999945	0.961171	0.999885	121.92	135.32	121.94	122.98	126.86	117.12	127.88	108.43	113.01	20.5209	23.2719	20.4238	20.3488	20.2935	19.5925	20.0436	19.6442	19.6903	69.9	655	46.6	20.2	53.3	24.1	47.1	23.6	18	42.2	29.79	20.47	42.74	66.28	16.45	29.96	49.63	55.02	58.25	18.52	3	3	3	3	3	3	3	3	3	5	84	45	69.7	562	837.1	653.7	47.5	19.1	46.6	20.2	18.1	54.6	44.1	61.5	53.2	29.8	24.1	15.9	47	23.4	69.7	23.6	43	14	11.9	18	36.6	60.2	41	42.1	39.9	43.6	1.40924e+06	764540	963774	8.58202e+06	1.1548e+07	9.58782e+06	804575		931851			794666	555881	744433	791875	249831	274430	44358.7	540003	176077	653476	278665	863008	84440.9			305267	984960	469358	654375	540738	530597	2.21636e+06	1.18737e+06	1.84058e+06	1.48319e+07	2.20898e+07	1.72513e+07	1.25262e+06	504213	1.22843e+06	532479	476720	1.44106e+06	1.16284e+06	1.62213e+06	1.40359e+06	787413	635532	420889	1.23994e+06	616252	1.83852e+06	621533	1.13452e+06	369562	313373	474091	967146	1.58835e+06	1.08156e+06	1.11116e+06	1.0541e+06	1.14974e+06	3	3	2	4	6	4	1		2			4	2	2	3	1	2	1	2	1	1	1	2	2			2	3	1	2	2	2	Peak Found	Peak Found	Peak Found	High	High	High	Peak Found	n/a	Peak Found	n/a	n/a	Peak Found	Peak Found	Peak Found	Peak Found	Peak Found	Peak Found	Peak Found	Peak Found	Peak Found	Peak Found	Peak Found	Peak Found	Peak Found	n/a	n/a	Peak Found	Peak Found	Peak Found	Peak Found	Peak Found	High	Peak Found	Peak Found	Peak Found	High	High	High	Peak Found	n/a	Peak Found	n/a	n/a	Peak Found	Peak Found	Peak Found	Peak Found	Peak Found	Peak Found	Peak Found	Peak Found	Peak Found	Peak Found	Peak Found	Peak Found	Peak Found	n/a	n/a	Peak Found	Peak Found	Peak Found	Peak Found	Peak Found	High	Peak Found	High	Peak Found	Peak Found	Peak Found	Peak Found	Peak Found	Peak Found	Peak Found	High	1	0		0
FALSE		High	Master Protein	2285	-3038082901574903083	Q62059	Versican core protein OS=Mus musculus OX=10090 GN=Vcan PE=1 SV=2	MLINMKGILWMCSTLLLTHALHQAKMETSPPVKGSLSGKVVLPCHFSTLPTLPPNYNTSEFLRIKWSKMEVDKNGKDIKETTVLVAQNGNIKIGQDYKGRVSVPTHPDDVGDASLTMVKLRASDAAVYRCDVMYGIEDTQDTMSLAVDGVVFHYRAATSRYTLNFAAAQQACLDIGAVIASPEQLFAAYEDGFEQCDAGWLSDQTVRYPIRAPREGCYGDMMGKEGVRTYGFRSPQETYDVYCYVDHLDGDVFHITAPSKFTFEEAEAECTSRDARLATVGELQAAWRNGFDQCDYGWLSDASVRHPVTVARAQCGGGLLGVRTLYRFENQTCFPLPDSRFDAYCFKPKQNISEATTIEMNILAETSSPSLSKEPHMVPDRATPVIPLATELPIFTTHFPPAGNIVNSEQKSVVYSQAITGRLATESPTTTRNTINSWDLNDSLASGSGPLGMPDISEIKEEELRSTTVISQHATGSQAVITEDTQTHESVSQIEQIEVGPLVTSMEITNHISLKELPEKNKTPYESTEVTLEHTTEMPTVSASPELATTSHYGFTLREDDREDRTLTVRSDQSTRVFSQIPEVITVSKTSEDTTYSQLGDLESISTSTITMLGTDRSLIDKEKEPKTNGKVTEDEFGQSQPTTTFPSQHLTEVELLPYSGDTTSVEGISTVIYPSLQTDVTQGRERTETPRPELKKDPYTVDEIPEKVTKDPFIGKTEEVFSGMPLSTSSSESSVERTESVSPALTIEKLTGKPTEARDVEEMTTLTRLETDVTKSDKDVTRVHLTHSTLNVEVVTVSKWPGDEDNSTSKPLPSTEHAGFTKLPPVPLSTIGINGKDKEIPSFTDGGGEYTLFPDGTPKPLEKVSEEDLASGELTVTFHTSTSIGSAEKSASGEPTTGDRFLPTTSTEDQVINATAEGSALGEDTEASKPLFTGPPFVHTSDVEELAFVNYSSTQEPTTYVDISHTSPLSIIPKTEWSVLETSVPLEDEILGKSDQDILEQTHLEATMSPGALRTTGVSQGETQEEPQTPGSPFPTFSSTAVMAKETTAFEEGEGSTYTPSEGRLMTGSERVPGLETTPVGTSYPPGAITDQEVEMDTMVTLMSTIRPTVVSSTESEVIYEAEGSSPTEFASTLRPFQTHVTQLMEETTEEGKKASLDYTDLGSGLFEPRATELPKFPSTPSDISVFTAIDSLHRTPPLSPSSSFTEEQRVFEEESSEKTTGDILPGESVTQHPVTTLIDIVAMKTESDIDHMTSKPPVTQPTRPSVVERKTTSKTQELSTSTPAAGTKFHPDINVYIIEVRENKTGRLSDMIVSGHPIDSESKEEEPCSEETDPLHDLFAEILPELPDSFEIDIYHSEEDEDGEEDCVNATDVTTTPSVQYINGKQLVTTVPKDPEAAEARRGQYESVAPSQNFPDSSATDTHQFILAETESSTTMQFKKSKEGTELLEITWKPETYPETPDHVSSGEPDVFPTLSSHDGKTTRWSESITESSPNLENPVHKQPKPVPLFPEESSGEGAIEQASQETILSRATEVALGKETDQSPTLSTSSILSSSVSVNVLEEEPLTLTGISQTDESMSTIESWVEITPSQTVKFSESSSAPIIEGSGEVEENKNKIFNMVTDLPQRDPTDTLSPLDMSKIMITNHHIYIPATIAPLDSKLPSPDARPTTVWNSNSTSEWVSDKSFEGRKKKENEDEEGAVNAAHQGEVRAATERSDHLLLTPELESSNVDASSDLATWEGFILETTPTESEKEMANSTPVFRETIGVANVEAQPFEHSSSSHPRVQEELTTLSGNPPSLFTDLGSGDASTGMELITASLFTLDLESETKVKKELPSTPSPSVEISSSFEPTGLTPSTVLDIEIAGVMSQTSQKTLISEISGKPTSQSGVRDLYTGFPMGEDFSGDFSEYPTVSYPTMKEETVGMGGSDDERVRDTQTSSSIPTTSDNIYPVPDSKGPDSTVASTTAFPWEEVMSSAEGSGEQLASVRSSVGPVLPLAVDIFSGTESPYFDEEFEEVAAVTEANERPTVLPTAASGNTVDLTENGYIEVNSTMSLDFPQTMEPSKLWSKPEVNLDKQEIGRETVTKEKAQGQKTFESLHSSFAPEQTILETQSLIETEFQTSDYSMLTTLKTYITNKEVEEEGMSIAHMSTPGPGIKDLESYTTHPEAPGKSHSFSATALVTESGAARSVLMDSSTQEEESIKLFQKGVKLTNKESNADLSFSGLGSGGALPPLPTTSVNLTDMKQIISTLYAETSHMESLGTSILGDKMEDHERMEDVSSNEVRMLISKIGSISQDSTEALDTTLSHTGTEEPTTSTLPFVKLMDLERSPKQDPSGGKRKPKTHRPQTMSGLISNENSSASEAEEGATSPTAFLPQTYSVEMTKHFAPSESQPSDLFNVNSGEGSGEVDTLDLVYTSGTTQASSQGDSMLASHGFLEKHPEVSKTEAGATDVSPTASAMFLHHSEYKSSLYPTSTLPSTEPYKSPSEGIEDGLQDNIQFEGSTLKPSRRKTTESIIIDLDKEDSKDLGLTITESAIVKSLPELTSDKNIIIDIDHTKPVYEYIPGIQTDLDPEIKLESHGSSEESLQVQEKYEGAVTLSPTEESFEGSGDALLAGYTQAIYNESVTPNDGKQAEDISFSFATGIPVSSTETELHTFFPTASTLHIPSKLTTASPEIDKPNIEAISLDDIFESSTLSDGQAIADQSEVISTLGHLEKTQEEYEEKKYGGPSFQPEFFSGVGEVLTDPPAYVSIGSTYLIAQTLTELPNVVRPSDSTHYTEATPEVSSLAELSPQIPSSPFPVYVDNGVSKFPEVPHTSAQPVSTVTSSQKSIESPFKEVHANIEETIKPLGGNVHRTEPPSMSRDPALDVSEDESKHKLLEELETSPTKPETSQDFPNKAKDHIPGETVGMLAGIRTTESEPVITADDMELGGATQQPHSASAAFRVETGMVPQPIQQEPERPTFPSLEINHETHTSLFGESILATSEKQVSQKILDNSNQATVSSTLDLHTAHALSPFSILDNSNETAFLIGISEESVEGTAVYLPGPDLCKTNPCLNGGTCYPTETSYVCTCAPGYSGDQCELDFDECHSNPCRNGATCVDGFNTFRCLCLPSYVGALCEQDTETCDYGWHKFQGQCYKYFAHRRTWDAAERECRLQGAHLTSILSHEEQMFVNRVGHDYQWIGLNDKMFEHDFRWTDGSALQYENWRPNQPDSFFSAGEDCVVIIWHENGQWNDVPCNYHLTYTCKKGTVACGQPPVVENAKTFGKMKPRYEINSLIRYHCKDGFIQRHLPTIRCLGNGRWAMPKITCMNPSAYQRTYSKKYLKNSSSAKDNSINTSKHEHRWSRRQETRR	>sp|Q62059|CSPG2_MOUSE Versican core protein OS=Mus musculus OX=10090 GN=Vcan PE=1 SV=2	0	37.308	0	4	8	12	0	8	3357	366.6	4.64	36.45	4	12	8	cell adhesion;developmental processes;other biological processes	non-structural extracellular;extracellular matrix;other cell component	other molecular function	Pf00008, Pf00059, Pf00084, Pf00193, Pf07686	[GO:0001501]; GO:0048731; GO:0048856; GO:0007275; GO:0032502; GO:0032501; GO:0008150 [GO:0001657]; GO:0072164; GO:0035295; GO:0072163; GO:0048856; GO:0007275; GO:0072073; GO:0001823; GO:0032502; GO:0032501; GO:0060429; GO:0001822; GO:0008150; GO:0009888; GO:0048513; GO:0072001; GO:0048731 [GO:0001750]; GO:0110165; GO:0097733; GO:0005575; GO:0043005; GO:0097731; GO:0120025; GO:0097730; GO:0042995; GO:0005929; GO:0043227; GO:0043226 [GO:0002052]; GO:0050769; GO:1902692; GO:2000179; GO:0010720; GO:0050767; GO:0051962; GO:2000177; GO:0008284; GO:0045597; GO:0060284; GO:0051960; GO:0051094; GO:0051240; GO:0042127; GO:0048522; GO:0045595; GO:2000026; GO:0048518; GO:0050793; GO:0051239; GO:0050794; GO:0050789; GO:0065007; GO:0008150 [GO:0005509]; GO:0046872; GO:0043169; GO:0043167; GO:0005488; GO:0003674 [GO:0005540]; GO:0005539; GO:0097367; GO:0005488; GO:0003674 [GO:0005576]; GO:0110165; GO:0005575 [GO:0005615]; GO:0110165; GO:0005576; GO:0005575 [GO:0007155]; GO:0009987; GO:0008150 [GO:0007417]; GO:0048731; GO:0007399; GO:0048856; GO:0007275; GO:0032502; GO:0032501; GO:0008150 [GO:0007507]; GO:0048513; GO:0072359; GO:0048856; GO:0048731; GO:0032502; GO:0007275; GO:0008150; GO:0032501 [GO:0008347]; GO:0016477; GO:0042063; GO:0048870; GO:0022008; GO:0009987; GO:0030154; GO:0007399; GO:0008150; GO:0048869; GO:0048731; GO:0032502; GO:0048856; GO:0007275; GO:0032501 [GO:0009986]; GO:0110165; GO:0005575 [GO:0010001]; GO:0030154; GO:0042063; GO:0048869; GO:0022008; GO:0009987; GO:0032502; GO:0007399; GO:0008150; GO:0048731; GO:0048856; GO:0007275; GO:0032501 [GO:0019903]; GO:0019902; GO:0019899; GO:0005515; GO:0005488; GO:0003674 [GO:0030246]; GO:0005488; GO:0003674 [GO:0031012]; GO:0030312; GO:0110165; GO:0071944; GO:0005575 [GO:0033165]; GO:0062023; GO:0031012; GO:0030312; GO:0110165; GO:0071944; GO:0005575 [GO:0043666]; GO:0010921; GO:0035304; GO:0035303; GO:0051336; GO:0031399; GO:0019220; GO:0050790; GO:0051246; GO:0051174; GO:0065009; GO:0051171; GO:0060255; GO:0080090; GO:0031323; GO:0065007; GO:0019222; GO:0050794; GO:0008150; GO:0050789 [GO:0045202]; GO:0030054; GO:0110165; GO:0005575 [GO:0072534]; GO:0098966; GO:0062023; GO:0099535; GO:0031012; GO:0030312; GO:0110165; GO:0071944; GO:0005575		Vcan	Q62058; Q62059; Q9CUU0				R-MMU-381426; R-MMU-8957275; R-MMU-3000178; R-MMU-1971475; R-MMU-2022870; R-MMU-2024101; R-MMU-2022923	R-MMU-381426; R-MMU-8957275; R-MMU-3000178; R-MMU-1971475; R-MMU-2022870; R-MMU-2024101; R-MMU-2022923	Regulation of Insulin-like Growth Factor (IGF) transport and uptake by Insulin-like Growth Factor Binding Proteins (IGFBPs); Post-translational protein phosphorylation; ECM proteoglycans; A tetrasaccharide linker sequence is required for GAG synthesis; Chondroitin sulfate biosynthesis; CS/DS degradation; Dermatan sulfate biosynthesis	116	7	1.049	9.318	0.964	0.972	1.521	0.94	0.946	0.859	0.732	0.07	3.22	-0.05	-0.04	0.6	-0.09	-0.08	-0.22	-0.45	0.732021	0.23898	0.549629	0.824715	0.593683	0.999661	0.927282	0.610911	0.624458	0.999931	0.785628	0.985665	0.999828	0.999992	0.999889	0.999945	0.961171	0.999885	121.92	135.32	121.94	122.98	126.86	117.12	127.88	108.43	113.01	20.5209	23.2719	20.4238	20.3488	20.2935	19.5925	20.0436	19.6442	19.6903	69.9	655	46.6	20.2	53.3	24.1	47.1	23.6	18	42.2	29.79	20.47	42.74	66.28	16.45	29.96	49.63	55.02	58.25	18.52	3	3	3	3	3	3	3	3	3	5	84	45	69.7	562	837.1	653.7	47.5	19.1	46.6	20.2	18.1	54.6	44.1	61.5	53.2	29.8	24.1	15.9	47	23.4	69.7	23.6	43	14	11.9	18	36.6	60.2	41	42.1	39.9	43.6	1.40924e+06	764540	963774	8.58202e+06	1.1548e+07	9.58782e+06	804575		931851			794666	555881	744433	791875	249831	274430	44358.7	540003	176077	653476	278665	863008	84440.9			305267	984960	469358	654375	540738	530597	2.21636e+06	1.18737e+06	1.84058e+06	1.48319e+07	2.20898e+07	1.72513e+07	1.25262e+06	504213	1.22843e+06	532479	476720	1.44106e+06	1.16284e+06	1.62213e+06	1.40359e+06	787413	635532	420889	1.23994e+06	616252	1.83852e+06	621533	1.13452e+06	369562	313373	474091	967146	1.58835e+06	1.08156e+06	1.11116e+06	1.0541e+06	1.14974e+06	3	3	2	4	6	4	1		2			4	2	2	3	1	2	1	2	1	1	1	2	2			2	3	1	2	2	2	Peak Found	Peak Found	Peak Found	High	High	High	Peak Found	n/a	Peak Found	n/a	n/a	Peak Found	Peak Found	Peak Found	Peak Found	Peak Found	Peak Found	Peak Found	Peak Found	Peak Found	Peak Found	Peak Found	Peak Found	Peak Found	n/a	n/a	Peak Found	Peak Found	Peak Found	Peak Found	Peak Found	High	Peak Found	Peak Found	Peak Found	High	High	High	Peak Found	n/a	Peak Found	n/a	n/a	Peak Found	Peak Found	Peak Found	Peak Found	Peak Found	Peak Found	Peak Found	Peak Found	Peak Found	Peak Found	Peak Found	Peak Found	Peak Found	n/a	n/a	Peak Found	Peak Found	Peak Found	Peak Found	Peak Found	High	Peak Found	High	Peak Found	Peak Found	Peak Found	Peak Found	Peak Found	Peak Found	Peak Found	High	1	0		0
FALSE		High	Master Protein Candidate	2285	-2742754188343689	E9QMK2	Versican OS=Mus musculus OX=10090 GN=Vcan PE=1 SV=1	MLINMKGILWMCSTLLLTHALHQAKMETSPPVKGSLSGKVVLPCHFSTLPTLPPNYNTSEFLRIKWSKMEVDKNGKDIKETTVLVAQNGNIKIGQDYKGRVSVPTHPDDVGDASLTMVKLRASDAGVYRCDVMYGIEDTQDTMSLAVDGVVFHYRAATSRYTLNFAAAQQACLDIGAVIASPEQLFAAYEDGFEQCDAGWLSDQTVRYPIRAPREGCYGDMMGKEGVRTYGFRSPQETYDVYCYVDHLDGDVFHITAPSKFTFEEAEAECTSRDARLATVGELQAAWRNGFDQCDYGWLSDASVRHPVTVARAQCGGGLLGVRTLYRFENQTCFPLPDSRFDAYCFKPKQNISEATTIEMNILAETSSPSLSKEPHMVPDRATPVIPLATELPIFTTHFPPAGNIVNSEQKSVVYSQAITGRLAMESPTTTRNTINSWDLNDSLASGSGPLGMPDISEIKEEELRSTTVISQHATGSQAVITEDTQTHESVSQIEQIEVGPLVTSMEITNHISLKELPEKNKTPYESTEVTLEHTTEMPTVSASPELATTSHYGFTLREDDREDRTLTVRSDQSTRVFSQIPEVITVSKTSEDTTYSQLGDLESISTSTITMLGTDRSLIDKEKEPKTNGKVTEDEFGQSQPTTTFPSQHLTEVELLPYSGDTTSVEGISTVIYPSLQTDVTQGRERTETPRPELKKDPYTVDEIPEKVTKDPFIGKTEEVFSGMPLSTSSSESSVERTESVSPALTIEKLTVKPTEARDVEEMTTLTRLETDVTKSDKDVTRVHLTHSTLNVEVVTVSKWPGDEDNSTSKPLPSTEHAGFTKLPPVPLSTIGINGKDKEIPSFTDGGGEYTLFPDGTPKPLEKVSEEDLASGELTVTFHTSTSIGSAEKSASGEPTTGDRFLPTTSTEDQVINATAEGSALGEDIEASKPLFTGPPFVHTSDVEELAFVNYSSTQEPTTYVDISHTSPLSIIPKTEWSVLETSVSLEDEILGKSDQDILEQTHLEATMSPGALRTTGVSQGETQEEPQTPGSPFPTFSSTAVMAKETTAFEEGEGSTYTPSEGRLMTGSERVPGLETTPVGTSYPPGAITDQEVEMDTMVTLMSTIRPTVVSSTEPEVIYEAEGSSPTEFASTLRPFQTHVTQLMEETTEEGKKASLDYTDLGSGLFEPRATELPKFPTTPSDISVFTAIDSLHRTPPLSPSSSFTEEQRVFEEESSEKTTGDILPGESVTQHPVTTLIDIVAMKTESDIDHMTSKPPVTQPTRPSVVERKTTSKTQELSTSTPAAGTKFHPDINVYIIEVRENKTGPDLCKTNPCLNGGTCYPTETSYVCTCAPGYSGDQCELDFDECHSNPCRNGATCVDGFNTFRCLCLPSYVGALCEQDTETCDYGWHKFQGQCYKYFAHRRTWDAAERECRLQGAHLTSILSHEEQMFVNRVGHDYQWIGLNDKMFEHDFRWTDGSALQYENWRPNQPDSFFSAGEDCVVIIWHENGQWNDVPCNYHLTYTCKKGTVACGQPPVVENAKTFGKMKPRYEINSLIRYHCKDGFIQRHLPTIRCLGNGRWAMPKITCMNPSAYQRTYSKKYLKNSSSAKDNSINTSKHEHRWSRRRQETRR	>tr|E9QMK2|E9QMK2_MOUSE Versican OS=Mus musculus OX=10090 GN=Vcan PE=1 SV=1	0	37.308	0	8	8	12	0	8	1615	178.4	4.96	36.45	8	12	8	cell adhesion	non-structural extracellular;extracellular matrix	other molecular function	Pf00008, Pf00059, Pf00084, Pf00193, Pf07686	[GO:0005509]; GO:0046872; GO:0043169; GO:0043167; GO:0005488; GO:0003674 [GO:0005540]; GO:0005539; GO:0097367; GO:0005488; GO:0003674 [GO:0005576]; GO:0110165; GO:0005575 [GO:0007155]; GO:0009987; GO:0008150 [GO:0030246]; GO:0005488; GO:0003674 [GO:0031012]; GO:0030312; GO:0110165; GO:0071944; GO:0005575		Vcan	E9QMK2	WP2432	Spinal cord injury					24	1	1.049	9.318	0.964	0.972	1.521	0.94	0.946	0.859	0.732	0.07	3.22	-0.05	-0.04	0.6	-0.09	-0.08	-0.22	-0.45	0.732021	0.23898	0.549629	0.824715	0.593683	0.999661	0.927282	0.610911	0.624458	0.999931	0.785628	0.985665	0.999828	0.999992	0.999889	0.999945	0.961171	0.999885	121.92	135.32	121.94	122.98	126.86	117.12	127.88	108.43	113.01	20.5209	23.2719	20.4238	20.3488	20.2935	19.5925	20.0436	19.6442	19.6903	69.9	655	46.6	20.2	53.3	24.1	47.1	23.6	18	42.2	29.79	20.47	42.74	66.28	16.45	29.96	49.63	55.02	58.25	18.52	3	3	3	3	3	3	3	3	3	5	84	45	69.7	562	837.1	653.7	47.5	19.1	46.6	20.2	18.1	54.6	44.1	61.5	53.2	29.8	24.1	15.9	47	23.4	69.7	23.6	43	14	11.9	18	36.6	60.2	41	42.1	39.9	43.6	1.40924e+06	764540	963774	8.58202e+06	1.1548e+07	9.58782e+06	804575		931851			794666	555881	744433	791875	249831	274430	44358.7	540003	176077	653476	278665	863008	84440.9			305267	984960	469358	654375	540738	530597	2.21636e+06	1.18737e+06	1.84058e+06	1.48319e+07	2.20898e+07	1.72513e+07	1.25262e+06	504213	1.22843e+06	532479	476720	1.44106e+06	1.16284e+06	1.62213e+06	1.40359e+06	787413	635532	420889	1.23994e+06	616252	1.83852e+06	621533	1.13452e+06	369562	313373	474091	967146	1.58835e+06	1.08156e+06	1.11116e+06	1.0541e+06	1.14974e+06	3	3	2	4	6	4	1		2			4	2	2	3	1	2	1	2	1	1	1	2	2			2	3	1	2	2	2	Peak Found	Peak Found	Peak Found	High	High	High	Peak Found	n/a	Peak Found	n/a	n/a	Peak Found	Peak Found	Peak Found	Peak Found	Peak Found	Peak Found	Peak Found	Peak Found	Peak Found	Peak Found	Peak Found	Peak Found	Peak Found	n/a	n/a	Peak Found	Peak Found	Peak Found	Peak Found	Peak Found	High	Peak Found	Peak Found	Peak Found	High	High	High	Peak Found	n/a	Peak Found	n/a	n/a	Peak Found	Peak Found	Peak Found	Peak Found	Peak Found	Peak Found	Peak Found	Peak Found	Peak Found	Peak Found	Peak Found	Peak Found	Peak Found	n/a	n/a	Peak Found	Peak Found	Peak Found	Peak Found	Peak Found	High	Peak Found	High	Peak Found	Peak Found	Peak Found	Peak Found	Peak Found	Peak Found	Peak Found	High	1	0		0
FALSE		High	Master Protein Candidate	2285	4204459347479346181	Q62059-4	Isoform V3 of Versican core protein OS=Mus musculus OX=10090 GN=Vcan	MLINMKGILWMCSTLLLTHALHQAKMETSPPVKGSLSGKVVLPCHFSTLPTLPPNYNTSEFLRIKWSKMEVDKNGKDIKETTVLVAQNGNIKIGQDYKGRVSVPTHPDDVGDASLTMVKLRASDAAVYRCDVMYGIEDTQDTMSLAVDGVVFHYRAATSRYTLNFAAAQQACLDIGAVIASPEQLFAAYEDGFEQCDAGWLSDQTVRYPIRAPREGCYGDMMGKEGVRTYGFRSPQETYDVYCYVDHLDGDVFHITAPSKFTFEEAEAECTSRDARLATVGELQAAWRNGFDQCDYGWLSDASVRHPVTVARAQCGGGLLGVRTLYRFENQTCFPLPDSRFDAYCFKRPDLCKTNPCLNGGTCYPTETSYVCTCAPGYSGDQCELDFDECHSNPCRNGATCVDGFNTFRCLCLPSYVGALCEQDTETCDYGWHKFQGQCYKYFAHRRTWDAAERECRLQGAHLTSILSHEEQMFVNRVGHDYQWIGLNDKMFEHDFRWTDGSALQYENWRPNQPDSFFSAGEDCVVIIWHENGQWNDVPCNYHLTYTCKKGTVACGQPPVVENAKTFGKMKPRYEINSLIRYHCKDGFIQRHLPTIRCLGNGRWAMPKITCMNPSAYQRTYSKKYLKNSSSAKDNSINTSKHEHRWSRRQETRR	>sp|Q62059-4|CSPG2_MOUSE Isoform V3 of Versican core protein OS=Mus musculus OX=10090 GN=Vcan	0	37.308	0	20	8	12	0	8	654	74.1	6.84	36.45	20	12	8							Vcan	Q62059-4							0	0	1.049	9.318	0.964	0.972	1.521	0.94	0.946	0.859	0.732	0.07	3.22	-0.05	-0.04	0.6	-0.09	-0.08	-0.22	-0.45	0.732021	0.23898	0.549629	0.824715	0.593683	0.999661	0.927282	0.610911	0.624458	0.999931	0.785628	0.985665	0.999828	0.999992	0.999889	0.999945	0.961171	0.999885	121.92	135.32	121.94	122.98	126.86	117.12	127.88	108.43	113.01	20.5209	23.2719	20.4238	20.3488	20.2935	19.5925	20.0436	19.6442	19.6903	69.9	655	46.6	20.2	53.3	24.1	47.1	23.6	18	42.2	29.79	20.47	42.74	66.28	16.45	29.96	49.63	55.02	58.25	18.52	3	3	3	3	3	3	3	3	3	5	84	45	69.7	562	837.1	653.7	47.5	19.1	46.6	20.2	18.1	54.6	44.1	61.5	53.2	29.8	24.1	15.9	47	23.4	69.7	23.6	43	14	11.9	18	36.6	60.2	41	42.1	39.9	43.6	1.40924e+06	764540	963774	8.58202e+06	1.1548e+07	9.58782e+06	804575		931851			794666	555881	744433	791875	249831	274430	44358.7	540003	176077	653476	278665	863008	84440.9			305267	984960	469358	654375	540738	530597	2.21636e+06	1.18737e+06	1.84058e+06	1.48319e+07	2.20898e+07	1.72513e+07	1.25262e+06	504213	1.22843e+06	532479	476720	1.44106e+06	1.16284e+06	1.62213e+06	1.40359e+06	787413	635532	420889	1.23994e+06	616252	1.83852e+06	621533	1.13452e+06	369562	313373	474091	967146	1.58835e+06	1.08156e+06	1.11116e+06	1.0541e+06	1.14974e+06	3	3	2	4	6	4	1		2			4	2	2	3	1	2	1	2	1	1	1	2	2			2	3	1	2	2	2	Peak Found	Peak Found	Peak Found	High	High	High	Peak Found	n/a	Peak Found	n/a	n/a	Peak Found	Peak Found	Peak Found	Peak Found	Peak Found	Peak Found	Peak Found	Peak Found	Peak Found	Peak Found	Peak Found	Peak Found	Peak Found	n/a	n/a	Peak Found	Peak Found	Peak Found	Peak Found	Peak Found	High	Peak Found	Peak Found	Peak Found	High	High	High	Peak Found	n/a	Peak Found	n/a	n/a	Peak Found	Peak Found	Peak Found	Peak Found	Peak Found	Peak Found	Peak Found	Peak Found	Peak Found	Peak Found	Peak Found	Peak Found	Peak Found	n/a	n/a	Peak Found	Peak Found	Peak Found	Peak Found	Peak Found	High	Peak Found	High	Peak Found	Peak Found	Peak Found	Peak Found	Peak Found	Peak Found	Peak Found	High	1	0		0
FALSE		High	Master Protein Candidate	2285	4938733192724302351	Q62059-2	Isoform V1 of Versican core protein OS=Mus musculus OX=10090 GN=Vcan	MLINMKGILWMCSTLLLTHALHQAKMETSPPVKGSLSGKVVLPCHFSTLPTLPPNYNTSEFLRIKWSKMEVDKNGKDIKETTVLVAQNGNIKIGQDYKGRVSVPTHPDDVGDASLTMVKLRASDAAVYRCDVMYGIEDTQDTMSLAVDGVVFHYRAATSRYTLNFAAAQQACLDIGAVIASPEQLFAAYEDGFEQCDAGWLSDQTVRYPIRAPREGCYGDMMGKEGVRTYGFRSPQETYDVYCYVDHLDGDVFHITAPSKFTFEEAEAECTSRDARLATVGELQAAWRNGFDQCDYGWLSDASVRHPVTVARAQCGGGLLGVRTLYRFENQTCFPLPDSRFDAYCFKRRLSDMIVSGHPIDSESKEEEPCSEETDPLHDLFAEILPELPDSFEIDIYHSEEDEDGEEDCVNATDVTTTPSVQYINGKQLVTTVPKDPEAAEARRGQYESVAPSQNFPDSSATDTHQFILAETESSTTMQFKKSKEGTELLEITWKPETYPETPDHVSSGEPDVFPTLSSHDGKTTRWSESITESSPNLENPVHKQPKPVPLFPEESSGEGAIEQASQETILSRATEVALGKETDQSPTLSTSSILSSSVSVNVLEEEPLTLTGISQTDESMSTIESWVEITPSQTVKFSESSSAPIIEGSGEVEENKNKIFNMVTDLPQRDPTDTLSPLDMSKIMITNHHIYIPATIAPLDSKLPSPDARPTTVWNSNSTSEWVSDKSFEGRKKKENEDEEGAVNAAHQGEVRAATERSDHLLLTPELESSNVDASSDLATWEGFILETTPTESEKEMANSTPVFRETIGVANVEAQPFEHSSSSHPRVQEELTTLSGNPPSLFTDLGSGDASTGMELITASLFTLDLESETKVKKELPSTPSPSVEISSSFEPTGLTPSTVLDIEIAGVMSQTSQKTLISEISGKPTSQSGVRDLYTGFPMGEDFSGDFSEYPTVSYPTMKEETVGMGGSDDERVRDTQTSSSIPTTSDNIYPVPDSKGPDSTVASTTAFPWEEVMSSAEGSGEQLASVRSSVGPVLPLAVDIFSGTESPYFDEEFEEVAAVTEANERPTVLPTAASGNTVDLTENGYIEVNSTMSLDFPQTMEPSKLWSKPEVNLDKQEIGRETVTKEKAQGQKTFESLHSSFAPEQTILETQSLIETEFQTSDYSMLTTLKTYITNKEVEEEGMSIAHMSTPGPGIKDLESYTTHPEAPGKSHSFSATALVTESGAARSVLMDSSTQEEESIKLFQKGVKLTNKESNADLSFSGLGSGGALPPLPTTSVNLTDMKQIISTLYAETSHMESLGTSILGDKMEDHERMEDVSSNEVRMLISKIGSISQDSTEALDTTLSHTGTEEPTTSTLPFVKLMDLERSPKQDPSGGKRKPKTHRPQTMSGLISNENSSASEAEEGATSPTAFLPQTYSVEMTKHFAPSESQPSDLFNVNSGEGSGEVDTLDLVYTSGTTQASSQGDSMLASHGFLEKHPEVSKTEAGATDVSPTASAMFLHHSEYKSSLYPTSTLPSTEPYKSPSEGIEDGLQDNIQFEGSTLKPSRRKTTESIIIDLDKEDSKDLGLTITESAIVKSLPELTSDKNIIIDIDHTKPVYEYIPGIQTDLDPEIKLESHGSSEESLQVQEKYEGAVTLSPTEESFEGSGDALLAGYTQAIYNESVTPNDGKQAEDISFSFATGIPVSSTETELHTFFPTASTLHIPSKLTTASPEIDKPNIEAISLDDIFESSTLSDGQAIADQSEVISTLGHLEKTQEEYEEKKYGGPSFQPEFFSGVGEVLTDPPAYVSIGSTYLIAQTLTELPNVVRPSDSTHYTEATPEVSSLAELSPQIPSSPFPVYVDNGVSKFPEVPHTSAQPVSTVTSSQKSIESPFKEVHANIEETIKPLGGNVHRTEPPSMSRDPALDVSEDESKHKLLEELETSPTKPETSQDFPNKAKDHIPGETVGMLAGIRTTESEPVITADDMELGGATQQPHSASAAFRVETGMVPQPIQQEPERPTFPSLEINHETHTSLFGESILATSEKQVSQKILDNSNQATVSSTLDLHTAHALSPFSILDNSNETAFLIGISEESVEGTAVYLPGPDLCKTNPCLNGGTCYPTETSYVCTCAPGYSGDQCELDFDECHSNPCRNGATCVDGFNTFRCLCLPSYVGALCEQDTETCDYGWHKFQGQCYKYFAHRRTWDAAERECRLQGAHLTSILSHEEQMFVNRVGHDYQWIGLNDKMFEHDFRWTDGSALQYENWRPNQPDSFFSAGEDCVVIIWHENGQWNDVPCNYHLTYTCKKGTVACGQPPVVENAKTFGKMKPRYEINSLIRYHCKDGFIQRHLPTIRCLGNGRWAMPKITCMNPSAYQRTYSKKYLKNSSSAKDNSINTSKHEHRWSRRQETRR	>sp|Q62059-2|CSPG2_MOUSE Isoform V1 of Versican core protein OS=Mus musculus OX=10090 GN=Vcan	0	37.308	0	6	8	12	0	8	2397	262.5	4.69	36.45	6	12	8							Vcan	Q62059-2							0	0	1.049	9.318	0.964	0.972	1.521	0.94	0.946	0.859	0.732	0.07	3.22	-0.05	-0.04	0.6	-0.09	-0.08	-0.22	-0.45	0.732021	0.23898	0.549629	0.824715	0.593683	0.999661	0.927282	0.610911	0.624458	0.999931	0.785628	0.985665	0.999828	0.999992	0.999889	0.999945	0.961171	0.999885	121.92	135.32	121.94	122.98	126.86	117.12	127.88	108.43	113.01	20.5209	23.2719	20.4238	20.3488	20.2935	19.5925	20.0436	19.6442	19.6903	69.9	655	46.6	20.2	53.3	24.1	47.1	23.6	18	42.2	29.79	20.47	42.74	66.28	16.45	29.96	49.63	55.02	58.25	18.52	3	3	3	3	3	3	3	3	3	5	84	45	69.7	562	837.1	653.7	47.5	19.1	46.6	20.2	18.1	54.6	44.1	61.5	53.2	29.8	24.1	15.9	47	23.4	69.7	23.6	43	14	11.9	18	36.6	60.2	41	42.1	39.9	43.6	1.40924e+06	764540	963774	8.58202e+06	1.1548e+07	9.58782e+06	804575		931851			794666	555881	744433	791875	249831	274430	44358.7	540003	176077	653476	278665	863008	84440.9			305267	984960	469358	654375	540738	530597	2.21636e+06	1.18737e+06	1.84058e+06	1.48319e+07	2.20898e+07	1.72513e+07	1.25262e+06	504213	1.22843e+06	532479	476720	1.44106e+06	1.16284e+06	1.62213e+06	1.40359e+06	787413	635532	420889	1.23994e+06	616252	1.83852e+06	621533	1.13452e+06	369562	313373	474091	967146	1.58835e+06	1.08156e+06	1.11116e+06	1.0541e+06	1.14974e+06	3	3	2	4	6	4	1		2			4	2	2	3	1	2	1	2	1	1	1	2	2			2	3	1	2	2	2	Peak Found	Peak Found	Peak Found	High	High	High	Peak Found	n/a	Peak Found	n/a	n/a	Peak Found	Peak Found	Peak Found	Peak Found	Peak Found	Peak Found	Peak Found	Peak Found	Peak Found	Peak Found	Peak Found	Peak Found	Peak Found	n/a	n/a	Peak Found	Peak Found	Peak Found	Peak Found	Peak Found	High	Peak Found	Peak Found	Peak Found	High	High	High	Peak Found	n/a	Peak Found	n/a	n/a	Peak Found	Peak Found	Peak Found	Peak Found	Peak Found	Peak Found	Peak Found	Peak Found	Peak Found	Peak Found	Peak Found	Peak Found	Peak Found	n/a	n/a	Peak Found	Peak Found	Peak Found	Peak Found	Peak Found	High	Peak Found	High	Peak Found	Peak Found	Peak Found	Peak Found	Peak Found	Peak Found	Peak Found	High	1	0		0
FALSE		High	Master Protein Candidate	2285	5506095307421535701	Q62059-3	Isoform V2 of Versican core protein OS=Mus musculus OX=10090 GN=Vcan	MLINMKGILWMCSTLLLTHALHQAKMETSPPVKGSLSGKVVLPCHFSTLPTLPPNYNTSEFLRIKWSKMEVDKNGKDIKETTVLVAQNGNIKIGQDYKGRVSVPTHPDDVGDASLTMVKLRASDAAVYRCDVMYGIEDTQDTMSLAVDGVVFHYRAATSRYTLNFAAAQQACLDIGAVIASPEQLFAAYEDGFEQCDAGWLSDQTVRYPIRAPREGCYGDMMGKEGVRTYGFRSPQETYDVYCYVDHLDGDVFHITAPSKFTFEEAEAECTSRDARLATVGELQAAWRNGFDQCDYGWLSDASVRHPVTVARAQCGGGLLGVRTLYRFENQTCFPLPDSRFDAYCFKPKQNISEATTIEMNILAETSSPSLSKEPHMVPDRATPVIPLATELPIFTTHFPPAGNIVNSEQKSVVYSQAITGRLATESPTTTRNTINSWDLNDSLASGSGPLGMPDISEIKEEELRSTTVISQHATGSQAVITEDTQTHESVSQIEQIEVGPLVTSMEITNHISLKELPEKNKTPYESTEVTLEHTTEMPTVSASPELATTSHYGFTLREDDREDRTLTVRSDQSTRVFSQIPEVITVSKTSEDTTYSQLGDLESISTSTITMLGTDRSLIDKEKEPKTNGKVTEDEFGQSQPTTTFPSQHLTEVELLPYSGDTTSVEGISTVIYPSLQTDVTQGRERTETPRPELKKDPYTVDEIPEKVTKDPFIGKTEEVFSGMPLSTSSSESSVERTESVSPALTIEKLTGKPTEARDVEEMTTLTRLETDVTKSDKDVTRVHLTHSTLNVEVVTVSKWPGDEDNSTSKPLPSTEHAGFTKLPPVPLSTIGINGKDKEIPSFTDGGGEYTLFPDGTPKPLEKVSEEDLASGELTVTFHTSTSIGSAEKSASGEPTTGDRFLPTTSTEDQVINATAEGSALGEDTEASKPLFTGPPFVHTSDVEELAFVNYSSTQEPTTYVDISHTSPLSIIPKTEWSVLETSVPLEDEILGKSDQDILEQTHLEATMSPGALRTTGVSQGETQEEPQTPGSPFPTFSSTAVMAKETTAFEEGEGSTYTPSEGRLMTGSERVPGLETTPVGTSYPPGAITDQEVEMDTMVTLMSTIRPTVVSSTESEVIYEAEGSSPTEFASTLRPFQTHVTQLMEETTEEGKKASLDYTDLGSGLFEPRATELPKFPSTPSDISVFTAIDSLHRTPPLSPSSSFTEEQRVFEEESSEKTTGDILPGESVTQHPVTTLIDIVAMKTESDIDHMTSKPPVTQPTRPSVVERKTTSKTQELSTSTPAAGTKFHPDINVYIIEVRENKTGPDLCKTNPCLNGGTCYPTETSYVCTCAPGYSGDQCELDFDECHSNPCRNGATCVDGFNTFRCLCLPSYVGALCEQDTETCDYGWHKFQGQCYKYFAHRRTWDAAERECRLQGAHLTSILSHEEQMFVNRVGHDYQWIGLNDKMFEHDFRWTDGSALQYENWRPNQPDSFFSAGEDCVVIIWHENGQWNDVPCNYHLTYTCKKGTVACGQPPVVENAKTFGKMKPRYEINSLIRYHCKDGFIQRHLPTIRCLGNGRWAMPKITCMNPSAYQRTYSKKYLKNSSSAKDNSINTSKHEHRWSRRQETRR	>sp|Q62059-3|CSPG2_MOUSE Isoform V2 of Versican core protein OS=Mus musculus OX=10090 GN=Vcan	0	37.308	0	8	8	12	0	8	1614	178.1	4.94	36.45	8	12	8							Vcan	Q62059-3							0	0	1.049	9.318	0.964	0.972	1.521	0.94	0.946	0.859	0.732	0.07	3.22	-0.05	-0.04	0.6	-0.09	-0.08	-0.22	-0.45	0.732021	0.23898	0.549629	0.824715	0.593683	0.999661	0.927282	0.610911	0.624458	0.999931	0.785628	0.985665	0.999828	0.999992	0.999889	0.999945	0.961171	0.999885	121.92	135.32	121.94	122.98	126.86	117.12	127.88	108.43	113.01	20.5209	23.2719	20.4238	20.3488	20.2935	19.5925	20.0436	19.6442	19.6903	69.9	655	46.6	20.2	53.3	24.1	47.1	23.6	18	42.2	29.79	20.47	42.74	66.28	16.45	29.96	49.63	55.02	58.25	18.52	3	3	3	3	3	3	3	3	3	5	84	45	69.7	562	837.1	653.7	47.5	19.1	46.6	20.2	18.1	54.6	44.1	61.5	53.2	29.8	24.1	15.9	47	23.4	69.7	23.6	43	14	11.9	18	36.6	60.2	41	42.1	39.9	43.6	1.40924e+06	764540	963774	8.58202e+06	1.1548e+07	9.58782e+06	804575		931851			794666	555881	744433	791875	249831	274430	44358.7	540003	176077	653476	278665	863008	84440.9			305267	984960	469358	654375	540738	530597	2.21636e+06	1.18737e+06	1.84058e+06	1.48319e+07	2.20898e+07	1.72513e+07	1.25262e+06	504213	1.22843e+06	532479	476720	1.44106e+06	1.16284e+06	1.62213e+06	1.40359e+06	787413	635532	420889	1.23994e+06	616252	1.83852e+06	621533	1.13452e+06	369562	313373	474091	967146	1.58835e+06	1.08156e+06	1.11116e+06	1.0541e+06	1.14974e+06	3	3	2	4	6	4	1		2			4	2	2	3	1	2	1	2	1	1	1	2	2			2	3	1	2	2	2	Peak Found	Peak Found	Peak Found	High	High	High	Peak Found	n/a	Peak Found	n/a	n/a	Peak Found	Peak Found	Peak Found	Peak Found	Peak Found	Peak Found	Peak Found	Peak Found	Peak Found	Peak Found	Peak Found	Peak Found	Peak Found	n/a	n/a	Peak Found	Peak Found	Peak Found	Peak Found	Peak Found	High	Peak Found	Peak Found	Peak Found	High	High	High	Peak Found	n/a	Peak Found	n/a	n/a	Peak Found	Peak Found	Peak Found	Peak Found	Peak Found	Peak Found	Peak Found	Peak Found	Peak Found	Peak Found	Peak Found	Peak Found	Peak Found	n/a	n/a	Peak Found	Peak Found	Peak Found	Peak Found	Peak Found	High	Peak Found	High	Peak Found	Peak Found	Peak Found	Peak Found	Peak Found	Peak Found	Peak Found	High	1	0		0
FALSE		High	None	5271	8313765134742016650	D6RE33	Enhancer of mRNA-decapping protein 4 OS=Mus musculus OX=10090 GN=Edc4 PE=1 SV=1	MASCASIDIEDATQHLRDILKLDRPAGGSNAESQRPSSAYNGDLNGLLVPDPLSSGDGNSTNKPGIRTMPPINLQEKQVICLSGDDSSTCIGILAKEVEIVASSDSSISSKARGSNKVKIQPVAKYDWEQKYYYGNLIAVSNSFLAYAIRAANNGSAMVRVISVSTSERTLLKGFTGSVADLAFAHLNSPQLACLDEAGNLFVWRLALVKGKIQEEILVHIRQPEGTALNHFRRIIWCPFIPEESEDCCEESSPTVALLHEDRAEVWDLDMLRSSHNTWPVDVSQIKQGFIVVKGHSTCLSEGALSPDGTVLATASHDGFVKFWQIYIEGQDEPSFSPDIFSSVSVPPSLKVCLDLSAEYLILSDVQRKVLYVMELLQNQDEGRACFSSISEFLLTHPVLSFGIQVVSRCRLRHTEVLPAEEENDSLGTESSHGAGALESAAGVLIKLFCVHTKALQDVQIRFQPQLNPDVVAPLSTHTAHEDFTFGESRPELGSEGLASAAHGSQPDLRRIVELPAPADFLSLSSETKPKLMTPDAFMTPTASLQQISASPSSSSSSSSSSSSSSSSSSSSLTAVSAVSSSSAMDPSLPRPPEELTLSPKLQLDGSLTLNSSSSSLQASPRSLLPGLLPGPADKLISKGPGQVSTAASALSLDLQEVEPLGLPQASPSRTRSPDVISSASTALSQDIPEIASEALSRGFGSSVPEGLIEPDSMASAASALHLLSPRPRQGPELGSQLGLDGGPGDGDRHSTPSLLEAALTQEVATPDSQVWPTAPDITRETCSTLTERNGLQEKHKSLAFHRPPYHLLQQRDSQDTSAEQSDHDDEVASLASASGGFGSKIPTPRLPSKDWKTKGSPRTSPKLKRKSKKDDGDSAVGSRLTEHQVAEPPEDWPALIWQQQRELAELWHNQEELLQRLCAQLEGLQSTVTDHVERALETRHEQERILGVVAQHGKRRLERALAEGQQRGGQLQEQLTQQLSQALSSAVAGRLERSVRDEIKKTVPPCVSRSLEPVAGQLSNSVATKLTAVEGSMKENISKLLKSKNLTDAIARAAADTLQGPMQAAYREAFQSVVLPAFEKSCQAMFQQINDSFRLGTQEYLQQLESHMKSRKAREQEAREPVLAQLRGLVSTLQSATEQMAATVSSSVRAEVQHQLHVAVGSLQESILAQVQRIVKGEVSVALKEQQATVTSSIMQAMRSAAGTPVPSAHLDCQAQQAHILQLLQQGHLNQAFQQALTAADLNLVLYVCETVDPAQVFGQPPCPLSQPVLLSLIQQLASDLGTRSDLKLSYLEEAVMHLDHSDPITRDHMGSVMAQG	>tr|D6RE33|D6RE33_MOUSE Enhancer of mRNA-decapping protein 4 OS=Mus musculus OX=10090 GN=Edc4 PE=1 SV=1	0	37.303	0	9	5	17	0	5	1318	141.9	5.54	51.48	9	17	5	RNA metabolism OR transcription;other metabolic processes	other cell component		Pf16529, Pf21289	[GO:0000932]; GO:0036464; GO:0035770; GO:0005737; GO:0043232; GO:0099080; GO:0110165; GO:0005622; GO:0043228; GO:0043229; GO:0005575; GO:0043226 [GO:0031087]; GO:0110156; GO:0031086; GO:0110154; GO:0000956; GO:0016070; GO:0006402; GO:0090304; GO:0006401; GO:0010629; GO:0016071; GO:0006139; GO:0043170; GO:0009057; GO:0034655; GO:0010468; GO:0010558; GO:0006725; GO:0034641; GO:0044238; GO:0046483; GO:1901360; GO:0071704; GO:1901575; GO:0019439; GO:0044270; GO:0046700; GO:1901361; GO:0010556; GO:0010605; GO:0031327; GO:0044237; GO:0006807; GO:0008152; GO:0009056; GO:0044248; GO:0031326; GO:0060255; GO:0009892; GO:0009890; GO:0031324; GO:0009987; GO:0008150; GO:0009889; GO:0031323; GO:0019222; GO:0048519; GO:0048523; GO:0050794; GO:0050789; GO:0065007		Edc4	D6RE33							65	0	0.698	3.1	0.495	1.672	0.968	0.945	2.061	0.12	2.158	-0.52	1.63	-1.01	0.74	-0.05	-0.08	1.04	-3.05	1.11	0.706376	0.655484	0.674199	0.570268	0.978939	0.915734	0.271048	0.0796426	0.691458	0.999931	0.997938	0.999634	0.999828	0.999992	0.999889	0.814263	0.533416	0.999885	140.35	77.54	130.41	83.76	108.77	98.23	124.22	124.1	118.39	20.9084	21.4295	20.5273	21.2126	20.8936	20.6875	21.2443	20.1754	21.9852	78.3	159.8	30.2	118.5	65.1	46.9	130.1	8.7	285.7	76.7	82.16	21.82	68.48	37.75	48.76	87.18	67.07	87.03	44.59	64.74	3	3	3	3	3	3	3	3	3	5	116.3	6.9	80.6	233.2	164.5	161.2	9.8	31.1	52.4	122	57.5	125.8	103.2	36.2	67.1	48.3	29.1	153.8	133.9	58.7	258.4	27.6	5.1	8.9	114.6	299.7	294.1	32.5	78.9	33.4	157.4	97.8	1.6045e+06	9118.5	960771	2.73681e+06	1.73283e+06	1.81698e+06	80822.1	503801	859366	1.42269e+06	719592	1.65784e+06	1.2569e+06	322376	940659	681307	332174	2.1878e+06	1.47676e+06	517273	2.21861e+06	372488	83902.1		1.11741e+06	3.42968e+06	3.14403e+06	432707	1.00739e+06	423117	2.00443e+06	1.3028e+06	2.3428e+06	138496	1.62342e+06	4.69859e+06	3.31465e+06	3.24808e+06	197435	627135	1.05606e+06	2.45757e+06	1.15746e+06	2.53426e+06	2.07885e+06	728514	1.35073e+06	972453	585279	3.09822e+06	2.69781e+06	1.18321e+06	5.205e+06	556811	102177	179543	2.3088e+06	6.03756e+06	5.92472e+06	654397	1.58974e+06	673507	3.17013e+06	1.96953e+06	3	1	2	3	3	3	1	2	2	3	2	3	2	1	3	2	1	3	3	2	3	1	1		2	2	3	2	2	2	2	2	High	Peak Found	Peak Found	High	High	High	Peak Found	Peak Found	Peak Found	High	Peak Found	Peak Found	Peak Found	Peak Found	Peak Found	High	High	High	Peak Found	Peak Found	High	Peak Found	Peak Found	n/a	High	High	High	Peak Found	Peak Found	Peak Found	Peak Found	Peak Found	High	Peak Found	Peak Found	High	High	High	Peak Found	Peak Found	Peak Found	High	Peak Found	Peak Found	Peak Found	Peak Found	Peak Found	High	High	High	Peak Found	Peak Found	High	Peak Found	Peak Found	n/a	High	High	High	Peak Found	Peak Found	Peak Found	Peak Found	Peak Found	High	High	Peak Found	High	Peak Found	High	High	Peak Found	High	Peak Found	1	0		0
FALSE		High	Master Protein	881	-6814466608428861457	Q3TIV5	Zinc finger CCCH domain-containing protein 15 OS=Mus musculus OX=10090 GN=Zc3h15 PE=1 SV=2	MPPKKQAQAGGSKKAEQKKKEKIIEDKTFGLKNKKGAKQQKFIKAVTHQVKFGQQNPRQVAQSEAEKKLKKDDKKKELQELNELFKPVVAAQKISKGADPKSVVCAFFKQGQCTKGDKCKFSHDLTLERKCEKRSVYIDARDEELEKDTMDNWDEKKLEEVVNKKHGEAEKKKPKTQIVCRHFLEAIENNKYGWFWVCPGGGDNCMYRHALPPGFVLKKDKKKEEKEDEISLEDLIERERSALGPNVTKITLESFLAWKKRKRQEKIDKLEQDMERRKADFKAGKALVISGREVFEFRPELVNDDDEEADDTRYIQGTGGDEVDDSMGVNDIDISLYVPRDVEETGITVASVERFSTYAPDKDENKLSEASGGLAENGERSDLDEDSGGGGQENGSIDAVPVDENLFTGEDLDELEEELNTLDLEE	>sp|Q3TIV5|ZC3HF_MOUSE Zinc finger CCCH domain-containing protein 15 OS=Mus musculus OX=10090 GN=Zc3h15 PE=1 SV=2	0	37.301	0	12	5	33	0	5	426	48.3	5.3	127.78	12	33	5	protein metabolism;other metabolic processes;signal transduction;other biological processes	cytosol;nucleus	other molecular function	Pf00642, Pf16543	[GO:0002181]; GO:0006412; GO:0009059; GO:0019538; GO:0043043; GO:0010467; GO:0043170; GO:0044249; GO:1901576; GO:0044238; GO:1901564; GO:0006518; GO:0043604; GO:1901566; GO:0071704; GO:0009058; GO:0044237; GO:0008152; GO:0006807; GO:0043603; GO:0044271; GO:0009987; GO:0008150; GO:0034641 [GO:0005634]; GO:0043231; GO:0043227; GO:0043229; GO:0043226; GO:0005622; GO:0110165; GO:0005575 [GO:0005829]; GO:0110165; GO:0005737; GO:0005575; GO:0005622 [GO:0019221]; GO:0007166; GO:0071345; GO:0007165; GO:0034097; GO:0071310; GO:0009987; GO:0050794; GO:0007154; GO:0023052; GO:0051716; GO:0010033; GO:0070887; GO:0008150; GO:0050789; GO:0050896; GO:0042221; GO:0065007 [GO:0043547]; GO:0043087; GO:0051345; GO:0051336; GO:0043085; GO:0050790; GO:0044093; GO:0065009; GO:0065007; GO:0008150 [GO:0046872]; GO:0043169; GO:0043167; GO:0005488; GO:0003674	69082	Zc3h15	mmu:69082; Q3TIV5; Q3TWQ0; Q3U855; Q8K2B6; Q8K346; Q9CVM4; Q9DAP2			ENSMUSG00000027091	R-MMU-9629569	R-MMU-9629569	Protein hydroxylation	65	1	0.831	1.121	0.616	1.785	2.828	0.638	6.249	0.162	2.828	-0.27	0.17	-0.7	0.84	1.5	-0.65	2.64	-2.63	1.5	0.919904	0.766553	0.937566	0.479606	0.195594	0.600857	0.0257416	0.246038	0.526453	0.999931	0.997938	0.999634	0.982885	0.72938	0.999889	0.245689	0.843118	0.997317	79.32	59.73	89.86	65.02	65.43	83.29	83.3	118.09	70.56	21.2193	21.4617	21.2	21.7962	22.0505	21.1388	22.7986	20.5525	22.0182	51.8	81.4	36.2	95.5	139.6	37.5	325.3	7.8	161.9	62.9	16.16	29.86	35.79	17.67	39.48	49.3	35.77	46.62	6.4	40	3	3	3	3	3	3	3	3	3	5	41.7	57.7	49.2	44.8	82.3	77.3	29.2	56.1	34.4	119.5	90.7	87.7	132.7	196	87.1	35.6	53.7	18.3	309.1	522.2	279.4	4.9	7.5	12.5	149.2	168.5	153.9	82.1	44.3	28.6	83.7	59.8	988668	1.43382e+06	1.00061e+06	837945	1.4488e+06	1.44734e+06	845304	1.63605e+06	968144	2.3946e+06	2.20103e+06	1.95004e+06	2.90287e+06	4.07201e+06	2.09807e+06	868159	1.42776e+06	407919	5.85497e+06	8.11506e+06	4.121e+06			97044.4	2.58762e+06	3.34529e+06	2.80692e+06	1.94524e+06	1.02274e+06	711859	1.84638e+06	1.44078e+06	1.44359e+06	1.99753e+06	1.70357e+06	1.55134e+06	2.84849e+06	2.67536e+06	1.01076e+06	1.94162e+06	1.18899e+06	4.13645e+06	3.13967e+06	3.03625e+06	4.58991e+06	6.78197e+06	3.0127e+06	1.23254e+06	1.85796e+06	633954	1.06961e+07	1.80687e+07	9.66812e+06	170349	257806	433198	5.16249e+06	5.83002e+06	5.32412e+06	2.84122e+06	1.53444e+06	989063	2.89603e+06	2.06934e+06	3	3	2	2	2	2	1	1	2	3	3	2	3	3	3	3	2	1	3	3	3			1	3	3	2	2	3	3	3	3	High	High	Peak Found	High	High	Peak Found	Peak Found	Peak Found	Peak Found	High	High	Peak Found	Peak Found	High	High	Peak Found	High	Peak Found	High	High	High	n/a	n/a	Peak Found	High	High	High	High	High	High	Peak Found	High	High	High	Peak Found	High	High	Peak Found	Peak Found	Peak Found	Peak Found	High	High	Peak Found	Peak Found	High	High	Peak Found	High	Peak Found	High	High	High	n/a	n/a	Peak Found	High	High	High	High	High	High	Peak Found	High	High	High	Peak Found	High	High	High	High	Peak Found	High	High	1	0		0
FALSE		High	Master Protein Candidate	1274	-8360271468702130520	A2AJ72	Far upstream element (FUSE) binding protein 3 OS=Mus musculus OX=10090 GN=Fubp3 PE=1 SV=1	MAELVQGQSAPVGMKAEGFVDALHRVRQIAAKIDSIPHLNNSTPLVDPSVYGYGVQKRALDDGVGNQLGALVHQRAVITEEFKVPDKMVGFIIGRGGEQISRIQAESGCKIQIASESSGIPERPCVLTGTPESIEQAKRLLGQIVDRCRNGPGFHNDMDGNSTIQELLIPASKVGLVIGKGGETIKQLQERTGVKMVMIQDGPLPTGADKPLRITGDPFKVQQAREMVLEIIREKDQADFRGVRSDFTSRAGGGSIEVSVPRFVVGIVIGRNGEMIKKIQNDAGVRIQFKPDDGISPERAAQVMGPPDRCQHAARIINELILTAQEREILGGLTVTRGRGRGRSDWSVGTPGGVQEITYTVPADKCGLVIGKGGENIKSINQQSGAHVELQRNPPPNTDPNLRIFTIRGAPQQMEVARHLIDEKVGGASLGAPAAFGQSPFSQPPAAPHQNTFPPRGFPNIAAKVNGNPHSTPVSGPPAFLTQGWGSTYQAWQQPTQQVPSQQSQPQNSQPDYSKAWEDYYKKQSHPTSAAPQASSPPDYTMAWAEYYRQQAAFYGQTLGQAQAHSQEQ	>tr|A2AJ72|A2AJ72_MOUSE Far upstream element (FUSE) binding protein 3 OS=Mus musculus OX=10090 GN=Fubp3 PE=1 SV=1	0	37.3	0	19	7	29	0	6	569	61.4	8.28	62.2	19	29	7	RNA metabolism OR transcription;other metabolic processes;other biological processes	translational apparatus;nucleus;other cell component	nucleic acid binding activity	Pf00013	[GO:0003697]; GO:0003677; GO:0003676; GO:0097159; GO:0005488; GO:0003674 [GO:0003729]; GO:0003723; GO:0003676; GO:0097159; GO:0005488; GO:0003674 [GO:0005634]; GO:0043231; GO:0043227; GO:0043229; GO:0043226; GO:0005622; GO:0110165; GO:0005575 [GO:0005654]; GO:0110165; GO:0031981; GO:0005575; GO:0070013; GO:0005634; GO:0043233; GO:0043229; GO:0043231; GO:0031974; GO:0043226; GO:0005622; GO:0043227 [GO:0005737]; GO:0110165; GO:0005622; GO:0005575 [GO:0005840]; GO:0043232; GO:0043228; GO:0043229; GO:0043226; GO:0005622; GO:0110165; GO:0005575 [GO:0006351]; GO:0032774; GO:0010467; GO:0009059; GO:0016070; GO:0034654; GO:0043170; GO:0044249; GO:1901576; GO:0090304; GO:0006139; GO:0018130; GO:0019438; GO:0044271; GO:1901362; GO:0071704; GO:0009058; GO:0044237; GO:0006725; GO:0034641; GO:0044238; GO:0046483; GO:1901360; GO:0008152; GO:0009987; GO:0006807; GO:0008150 [GO:0008298]; GO:0006403; GO:0070727; GO:0033036; GO:0051641; GO:0051179; GO:0009987; GO:0008150 [GO:0010468]; GO:0010556; GO:0031326; GO:0060255; GO:0009889; GO:0031323; GO:0019222; GO:0050794; GO:0050789; GO:0065007; GO:0008150 [GO:0010628]; GO:0010468; GO:0010557; GO:0010556; GO:0010604; GO:0031328; GO:0031326; GO:0060255; GO:0009893; GO:0009891; GO:0031325; GO:0009889; GO:0031323; GO:0019222; GO:0048518; GO:0048522; GO:0050794; GO:0050789; GO:0065007; GO:0008150 [GO:0043025]; GO:0044297; GO:0036477; GO:0110165; GO:0005575 [GO:0043198]; GO:0110165; GO:0030425; GO:0005575; GO:0043005; GO:0097447; GO:0120025; GO:0036477; GO:0042995 [GO:0045893]; GO:0006355; GO:1902680; GO:0010468; GO:2001141; GO:0010557; GO:0051254; GO:0010556; GO:0051252; GO:0010604; GO:0031328; GO:0045935; GO:0031326; GO:0060255; GO:0019219; GO:0009893; GO:0009891; GO:0031325; GO:0051173; GO:0009889; GO:0031323; GO:0019222; GO:0051171; GO:0080090; GO:0048518; GO:0048522; GO:0050794; GO:0050789; GO:0065007; GO:0008150 [GO:0045944]; GO:0006357; GO:0045893; GO:0006355; GO:1902680; GO:0010468; GO:2001141; GO:0010557; GO:0051254; GO:0010556; GO:0051252; GO:0010604; GO:0031328; GO:0045935; GO:0031326; GO:0060255; GO:0019219; GO:0009893; GO:0009891; GO:0031325; GO:0051173; GO:0009889; GO:0031323; GO:0019222; GO:0051171; GO:0080090; GO:0048518; GO:0048522; GO:0050794; GO:0050789; GO:0065007; GO:0008150		Fubp3	A2AJ72							100	0	0.711	1.114	0.263	1.718	1.972	1.889	1.915	0.252	1.761	-0.49	0.16	-1.93	0.78	0.98	0.92	0.94	-1.99	0.82	0.723397	0.817732	0.189673	0.50754	0.41238	0.235622	0.302845	0.528466	0.786361	0.999931	0.997938	0.806458	0.989378	0.974192	0.800038	0.85375	0.959967	0.999885	112.58	119.27	135.05	93.08	115.4	126.25	105.64	123.25	137.16	21.0837	21.1197	20.4919	21.8742	21.8966	21.43	21.5094	20.5815	21.4498	62	93.3	15.5	172.6	175.5	98.5	166.2	20.6	121.3	74.6	64.26	13.04	41.76	29.26	13.15	50.62	21.77	78.37	9.84	51.32	3	3	3	3	3	3	3	3	3	5	73.1	63.4	13.3	112.2	95.4	87.1	15.9	9.4	22.8	197.4	107.6	176.5	179.5	147.3	191.1	100.8	74.7	193.1	124	170	193.5	10.2	21.1	52.2	113.3	124.1	137.9	76	87.7	20	76.3	133.3	1.06538e+06	998232	70595	1.46409e+06	1.0545e+06	999440			250469	2.61985e+06	1.68981e+06	2.65668e+06	2.67994e+06	2.02631e+06	3.13915e+06	1.60118e+06	1.28978e+06	3.15609e+06	1.45993e+06	1.7611e+06	1.90712e+06			344985	1.27577e+06	1.64025e+06	1.67283e+06	1.18961e+06	1.25967e+06		1.12016e+06	2.19225e+06	1.72856e+06	1.49893e+06	314729	2.65222e+06	2.25478e+06	2.05799e+06	375023	222682	539122	4.66541e+06	2.54399e+06	4.17233e+06	4.24237e+06	3.4819e+06	4.51759e+06	2.38167e+06	1.76625e+06	4.56327e+06	2.93009e+06	4.01857e+06	4.57364e+06	240337	498282	1.23287e+06	2.67823e+06	2.93349e+06	3.25844e+06	1.79671e+06	2.07272e+06	472835	1.80314e+06	3.15009e+06	3	3	1	3	2	1			1	3	2	3	4	3	4	3	3	4	2	3	3			1	2	3	4	3	3		3	4	High	High	Peak Found	High	Peak Found	High	n/a	n/a	Peak Found	High	High	High	High	Peak Found	High	High	High	High	High	High	Peak Found	n/a	n/a	Peak Found	Peak Found	High	Peak Found	Peak Found	Peak Found	n/a	Peak Found	High	High	High	Peak Found	High	Peak Found	High	n/a	n/a	Peak Found	High	High	High	High	Peak Found	High	High	High	High	High	High	Peak Found	n/a	n/a	Peak Found	Peak Found	High	Peak Found	Peak Found	Peak Found	n/a	Peak Found	High	High	High	Peak Found	High	High	High	High	Peak Found	High	High	1	0		0
FALSE		High	Master Protein	1274	-5749576256011315466	Q3TIX6	Far upstream element (FUSE) binding protein 3 OS=Mus musculus OX=10090 GN=Fubp3 PE=1 SV=1	MAELVQGQSAPVGMKAEGFVDALHRVRQIAAKIDSIPHLNNSTPLVDPSVYGYGVQKRALDDGVGNQLGALVHQRAVITEEFKVPDKMVGFIIGRGGEQISRIQAESGCKIQIASESSGIPERPCVLTGTPESIEQAKRLLGQIVDRCRNGPGFHNDMDGNSTIQELLIPASKVGLVIGKGGETIKQLQERTGVKMVMIQDGPLPTGADKPLRITGDPFKVQQAREMVLEIIREKDQADFRGVRSDFTSRAGGGSIEVSVPRFVVGIVIGRNGEMIKKIQNDAGVRIQFKPDDGISPERAAQVMGPPDRCQHAARIINELILTAQEREILGGLTVTRGRGRGRSDWSVGTPGGVQEITYTVPADKCGLVIGKGGENIKSINQQSGAHVELQRNPPPNTDPNLRIFTIRGAPQQMEVARHLIDEKVGGASLGAPAAFGQSPFSQPPAAPHQNTFPPRGFPNIAAKVNGNPHSTPVSGPPAFLTQGWGSTYQAWQQPTQQVPSQQSQPQNSQPDYSKAWEDYYKKQSHPTSAAPQASSPPDYTMAWAEYYRQQAAFYGQTLGQAQAHSQVCSQSPAP	>tr|Q3TIX6|Q3TIX6_MOUSE Far upstream element (FUSE) binding protein 3 OS=Mus musculus OX=10090 GN=Fubp3 PE=1 SV=1	0	37.3	0	19	7	29	0	6	575	61.9	8.38	62.2	19	29	7	RNA metabolism OR transcription;other metabolic processes;other biological processes	translational apparatus;nucleus;other cell component	nucleic acid binding activity	Pf00013	[GO:0003697]; GO:0003677; GO:0003676; GO:0097159; GO:0005488; GO:0003674 [GO:0003729]; GO:0003723; GO:0003676; GO:0097159; GO:0005488; GO:0003674 [GO:0005634]; GO:0043231; GO:0043227; GO:0043229; GO:0043226; GO:0005622; GO:0110165; GO:0005575 [GO:0005654]; GO:0110165; GO:0031981; GO:0005575; GO:0070013; GO:0005634; GO:0043233; GO:0043229; GO:0043231; GO:0031974; GO:0043226; GO:0005622; GO:0043227 [GO:0005737]; GO:0110165; GO:0005622; GO:0005575 [GO:0005840]; GO:0043232; GO:0043228; GO:0043229; GO:0043226; GO:0005622; GO:0110165; GO:0005575 [GO:0006351]; GO:0032774; GO:0010467; GO:0009059; GO:0016070; GO:0034654; GO:0043170; GO:0044249; GO:1901576; GO:0090304; GO:0006139; GO:0018130; GO:0019438; GO:0044271; GO:1901362; GO:0071704; GO:0009058; GO:0044237; GO:0006725; GO:0034641; GO:0044238; GO:0046483; GO:1901360; GO:0008152; GO:0009987; GO:0006807; GO:0008150 [GO:0008298]; GO:0006403; GO:0070727; GO:0033036; GO:0051641; GO:0051179; GO:0009987; GO:0008150 [GO:0010468]; GO:0010556; GO:0031326; GO:0060255; GO:0009889; GO:0031323; GO:0019222; GO:0050794; GO:0050789; GO:0065007; GO:0008150 [GO:0010628]; GO:0010468; GO:0010557; GO:0010556; GO:0010604; GO:0031328; GO:0031326; GO:0060255; GO:0009893; GO:0009891; GO:0031325; GO:0009889; GO:0031323; GO:0019222; GO:0048518; GO:0048522; GO:0050794; GO:0050789; GO:0065007; GO:0008150 [GO:0043025]; GO:0044297; GO:0036477; GO:0110165; GO:0005575 [GO:0043198]; GO:0110165; GO:0030425; GO:0005575; GO:0043005; GO:0097447; GO:0120025; GO:0036477; GO:0042995 [GO:0045893]; GO:0006355; GO:1902680; GO:0010468; GO:2001141; GO:0010557; GO:0051254; GO:0010556; GO:0051252; GO:0010604; GO:0031328; GO:0045935; GO:0031326; GO:0060255; GO:0019219; GO:0009893; GO:0009891; GO:0031325; GO:0051173; GO:0009889; GO:0031323; GO:0019222; GO:0051171; GO:0080090; GO:0048518; GO:0048522; GO:0050794; GO:0050789; GO:0065007; GO:0008150 [GO:0045944]; GO:0006357; GO:0045893; GO:0006355; GO:1902680; GO:0010468; GO:2001141; GO:0010557; GO:0051254; GO:0010556; GO:0051252; GO:0010604; GO:0031328; GO:0045935; GO:0031326; GO:0060255; GO:0019219; GO:0009893; GO:0009891; GO:0031325; GO:0051173; GO:0009889; GO:0031323; GO:0019222; GO:0051171; GO:0080090; GO:0048518; GO:0048522; GO:0050794; GO:0050789; GO:0065007; GO:0008150		Fubp3	mmu:320267; Q3TIX6							100	0	0.711	1.114	0.263	1.718	1.972	1.889	1.915	0.252	1.761	-0.49	0.16	-1.93	0.78	0.98	0.92	0.94	-1.99	0.82	0.723397	0.817732	0.189673	0.50754	0.41238	0.235622	0.302845	0.528466	0.786361	0.999931	0.997938	0.806458	0.989378	0.974192	0.800038	0.85375	0.959967	0.999885	112.58	119.27	135.05	93.08	115.4	126.25	105.64	123.25	137.16	21.0837	21.1197	20.4919	21.8742	21.8966	21.43	21.5094	20.5815	21.4498	62	93.3	15.5	172.6	175.5	98.5	166.2	20.6	121.3	74.6	64.26	13.04	41.76	29.26	13.15	50.62	21.77	78.37	9.84	51.32	3	3	3	3	3	3	3	3	3	5	73.1	63.4	13.3	112.2	95.4	87.1	15.9	9.4	22.8	197.4	107.6	176.5	179.5	147.3	191.1	100.8	74.7	193.1	124	170	193.5	10.2	21.1	52.2	113.3	124.1	137.9	76	87.7	20	76.3	133.3	1.06538e+06	998232	70595	1.46409e+06	1.0545e+06	999440			250469	2.61985e+06	1.68981e+06	2.65668e+06	2.67994e+06	2.02631e+06	3.13915e+06	1.60118e+06	1.28978e+06	3.15609e+06	1.45993e+06	1.7611e+06	1.90712e+06			344985	1.27577e+06	1.64025e+06	1.67283e+06	1.18961e+06	1.25967e+06		1.12016e+06	2.19225e+06	1.72856e+06	1.49893e+06	314729	2.65222e+06	2.25478e+06	2.05799e+06	375023	222682	539122	4.66541e+06	2.54399e+06	4.17233e+06	4.24237e+06	3.4819e+06	4.51759e+06	2.38167e+06	1.76625e+06	4.56327e+06	2.93009e+06	4.01857e+06	4.57364e+06	240337	498282	1.23287e+06	2.67823e+06	2.93349e+06	3.25844e+06	1.79671e+06	2.07272e+06	472835	1.80314e+06	3.15009e+06	3	3	1	3	2	1			1	3	2	3	4	3	4	3	3	4	2	3	3			1	2	3	4	3	3		3	4	High	High	Peak Found	High	Peak Found	High	n/a	n/a	Peak Found	High	High	High	High	Peak Found	High	High	High	High	High	High	Peak Found	n/a	n/a	Peak Found	Peak Found	High	Peak Found	Peak Found	Peak Found	n/a	Peak Found	High	High	High	Peak Found	High	Peak Found	High	n/a	n/a	Peak Found	High	High	High	High	Peak Found	High	High	High	High	High	High	Peak Found	n/a	n/a	Peak Found	Peak Found	High	Peak Found	Peak Found	Peak Found	n/a	Peak Found	High	High	High	Peak Found	High	High	High	High	Peak Found	High	High	1	0		0
FALSE		High	Master Protein	4495	2999361993335953679	Q61035	Histidine--tRNA ligase, cytoplasmic OS=Mus musculus OX=10090 GN=Hars1 PE=1 SV=2	MADRAALEELVRLQGAHVRGLKEQKASAEQIEEEVTKLLKLKAQLGQDEGKQKFVLKTPKGTRDYSPRQMAVREKVFDVIIRCFKRHGAEVIDTPVFELKETLTGKYGEDSKLIYDLKDQGGELLSLRYDLTVPFARYLAMNKLTNIKRYHIAKVYRRDNPAMTRGRYREFYQCDFDIAGQFDPMIPDAECLKIMCEILSSLQIGNFLVKVNDRRILDGMFAVCGVPDSKFRTICSSVDKLDKVSWEEVKNEMVGEKGLAPEVADRIGDYVQQHGGVSLVEQLLQDPKLSQNKQAVEGLGDLKLLFEYLILFGIDDKISFDLSLARGLDYYTGVIYEAVLLQMPTQAGEEPLGVGSIAAGGRYDGLVGMFDPKGRKVPCVGLSIGVERIFSIVEQRLEASEEKVRTTETQVLVASAQKKLLEERLKLVSELWDAGIKAELLYKKNPKLLNQLQYCEEAGIPLVAIIGEQELKDGVIKLRSVASREEVDVRREDLVEEIRRRTNQPLSTC	>sp|Q61035|HARS1_MOUSE Histidine--tRNA ligase, cytoplasmic OS=Mus musculus OX=10090 GN=Hars1 PE=1 SV=2	0	37.288	0	16	8	60	4	7	509	57.4	6	200.31	16	60	8	protein metabolism;RNA metabolism OR transcription;other metabolic processes	cytosol;mitochondrion;other cell component	other molecular function	Pf00458, Pf03129, Pf13393	[GO:0004821]; GO:0004812; GO:0016875; GO:0140101; GO:0016874; GO:0140098; GO:0003824; GO:0140640; GO:0003674 [GO:0005524]; GO:0032559; GO:0035639; GO:0030554; GO:0032555; GO:0043168; GO:1901265; GO:0017076; GO:0032553; GO:0043167; GO:0097159; GO:0000166; GO:0097367; GO:0005488; GO:1901363; GO:0003674; GO:0036094 [GO:0005737]; GO:0110165; GO:0005622; GO:0005575 [GO:0005739]; GO:0043231; GO:0005737; GO:0043227; GO:0043229; GO:0110165; GO:0005622; GO:0043226; GO:0005575 [GO:0005829]; GO:0110165; GO:0005737; GO:0005575; GO:0005622 [GO:0006427]; GO:0006418; GO:0043039; GO:0006412; GO:0006399; GO:0043038; GO:0009059; GO:0019538; GO:0043043; GO:0010467; GO:0034660; GO:0006520; GO:0043170; GO:0044249; GO:1901576; GO:0044238; GO:1901564; GO:0006518; GO:0043604; GO:1901566; GO:0016070; GO:0019752; GO:0071704; GO:0009058; GO:0044237; GO:0008152; GO:0006807; GO:0043603; GO:0044271; GO:0090304; GO:0043436; GO:0009987; GO:0008150; GO:0034641; GO:0006139; GO:0006082; GO:0006725; GO:0046483; GO:1901360; GO:0044281 [GO:0032543]; GO:0006412; GO:0140053; GO:0009059; GO:0019538; GO:0043043; GO:0010467; GO:0043170; GO:0044249; GO:1901576; GO:0044238; GO:1901564; GO:0006518; GO:0043604; GO:1901566; GO:0071704; GO:0009058; GO:0044237; GO:0008152; GO:0006807; GO:0043603; GO:0044271; GO:0009987; GO:0008150; GO:0034641 [GO:0042802]; GO:0005515; GO:0005488; GO:0003674 [GO:0042803]; GO:0042802; GO:0046983; GO:0005515; GO:0005488; GO:0003674	15115	Hars1	mmu:15115; Q3TKU3; Q61035			ENSMUSG00000001380				84	0	0.897	2.224	0.489	1.289	1.162	0.828	4.799	0.394	1.888	-0.16	1.15	-1.03	0.37	0.22	-0.27	2.26	-1.34	0.92	0.894695	0.865326	0.986324	0.9598	0.931104	0.970506	0.118773	0.810507	0.665214	0.999931	0.997938	0.999999	0.999828	0.999992	0.999889	0.564469	0.980635	0.999885	48.36	58.23	108.78	68.13	78.95	86.06	81.06	89.44	83.6	23.248	23.8381	23.0668	23.5107	23.4598	23.1619	24.4468	22.8771	23.7889	58.2	141	32.9	97.9	83	47	298.9	24	148	69.2	8.4	18.17	28.26	23.14	22.47	33.05	25.71	10.09	31.2	14.09	3	3	3	3	3	3	3	3	3	5	61.7	60	70.1	149.6	127.6	183	23	41.5	34.9	103.8	72	115.3	88	65.8	104.2	30.7	49.9	61.9	317.1	219.2	373.2	25.4	23.5	28.7	85.7	159.2	157.1	73.5	62.8	65	88.2	78.5	4.41096e+06	4.65334e+06	4.47212e+06	9.5058e+06	7.23473e+06	1.1127e+07	2.21524e+06	4.1436e+06	3.29581e+06	6.46172e+06	5.42192e+06	8.13846e+06	6.04694e+06	4.28453e+06	7.87483e+06	2.09695e+06	3.8948e+06	4.68728e+06	18902214	10727119	1.73773e+07	2.31305e+06	2.21364e+06	1.03561e+06	4.67948e+06	9.93251e+06	9.0032e+06	5.49013e+06	4.36202e+06	4.94284e+06	6.04161e+06	5.89432e+06	6.74239e+06	6.55792e+06	7.65329e+06	1.63396e+07	1.3941e+07	1.99871e+07	2.51687e+06	4.5372e+06	3.81181e+06	1.13434e+07	7.8607e+06	1.25951e+07	9.6156e+06	7.18399e+06	1.13887e+07	3.35887e+06	5.45264e+06	6.75928e+06	3.46478e+07	2.39448e+07	4.07684e+07	2.77821e+06	2.56862e+06	3.1331e+06	9.36576e+06	1.73904e+07	1.71588e+07	8.02673e+06	6.85642e+06	7.09728e+06	9.63841e+06	8.57375e+06	4	4	4	6	6	6	2	5	4	4	5	5	5	5	5	2	2	5	6	6	7	3	3	3	6	5	5	5	4	4	4	5	High	High	High	High	High	High	High	High	High	High	High	High	High	High	High	High	High	High	High	High	High	High	High	High	High	High	High	High	High	High	High	High	High	High	High	High	High	High	High	High	High	High	High	High	High	High	High	High	High	High	High	High	High	High	High	High	High	High	High	High	High	High	High	High	High	High	High	High	High	High	High	High	High	High	1	0		0
FALSE		High	None	2565	615207305250423447	A0A286YCP2	Nucleoporin 153 (Fragment) OS=Mus musculus OX=10090 GN=Nup153 PE=1 SV=1	XRYFNKSENACSCSPDADEVPPWPENREDEHAIYADENTNTDDGRITPDPAGSNTEDVLTRPSLHRSHLNFSVLESPALHCQPSTSSAFPIGSSGFSLVKEIKDSTSQHDDDNISTTSGFSSRASEKDIAVSKNTSLPPLWSPEAERSHSLSQHTAISSKKPAFNLSAFGTLSTSLGNSSILKTSQLGDSPFYPGKTTYGGAAAAVRQNKVRSTPYQAPVRRQMKAKQLNAQSYGVTSSTARRILQSLEKMSSPLA	>tr|A0A286YCP2|A0A286YCP2_MOUSE Nucleoporin 153 (Fragment) OS=Mus musculus OX=10090 GN=Nup153 PE=1 SV=1	0	37.257	0	39	7	17	0	7	256	27.6	7.17	37.69	39	17	7	cell organization and biogenesis;transport;other biological processes	other membranes;cytosol;nucleus;other cell component	nucleic acid binding activity;other molecular function	Pf08604	[GO:0003682]; GO:0044877; GO:0005488; GO:0003674 [GO:0003690]; GO:0003677; GO:0003676; GO:0097159; GO:0005488; GO:0003674 [GO:0005635]; GO:0031967; GO:0005634; GO:0012505; GO:0031975; GO:0043227; GO:0043229; GO:0043231; GO:0110165; GO:0043226; GO:0005622; GO:0005575 [GO:0005642]; GO:0016020; GO:0042175; GO:0110165; GO:0012505; GO:0005575 [GO:0005643]; GO:0140513; GO:0005635; GO:0032991; GO:0005634; GO:0031967; GO:0012505; GO:0005575; GO:0043231; GO:0031975; GO:0043227; GO:0043229; GO:0110165; GO:0043226; GO:0005622 [GO:0005654]; GO:0110165; GO:0031981; GO:0005575; GO:0070013; GO:0005634; GO:0043233; GO:0043229; GO:0043231; GO:0031974; GO:0043226; GO:0005622; GO:0043227 [GO:0005730]; GO:0043232; GO:0031981; GO:0043228; GO:0043229; GO:0070013; GO:0005634; GO:0043226; GO:0005622; GO:0043233; GO:0043231; GO:0110165; GO:0031974; GO:0043227; GO:0005575 [GO:0005829]; GO:0110165; GO:0005737; GO:0005575; GO:0005622 [GO:0006405]; GO:0050658; GO:0051168; GO:0050657; GO:0051236; GO:0006913; GO:0015931; GO:0051234; GO:0006403; GO:0051169; GO:0071702; GO:0071705; GO:0051179; GO:0033036; GO:0046907; GO:0006810; GO:0008150; GO:0051641; GO:0051649; GO:0009987 [GO:0006606]; GO:0006886; GO:0034504; GO:0051170; GO:0072594; GO:0015031; GO:0046907; GO:0008104; GO:0033365; GO:0006913; GO:0045184; GO:0071702; GO:0071705; GO:0006810; GO:0051641; GO:0051649; GO:0070727; GO:0051169; GO:0051234; GO:0009987; GO:0051179; GO:0033036; GO:0008150 [GO:0008139]; GO:0005048; GO:0042277; GO:0033218; GO:0005488; GO:0003674 [GO:0008270]; GO:0046914; GO:0046872; GO:0043169; GO:0043167; GO:0005488; GO:0003674 [GO:0016020]; GO:0110165; GO:0005575 [GO:0017056]; GO:0005198; GO:0006913; GO:0003674; GO:0051169; GO:0046907; GO:0006810; GO:0051641; GO:0051649; GO:0051234; GO:0009987; GO:0051179; GO:0008150 [GO:0031267]; GO:0051020; GO:0019899; GO:0005515; GO:0005488; GO:0003674 [GO:0031965]; GO:0031090; GO:0005635; GO:0016020; GO:0043227; GO:0031967; GO:0005634; GO:0012505; GO:0110165; GO:0043226; GO:0031975; GO:0043229; GO:0043231; GO:0005575; GO:0005622 [GO:0032991]; GO:0005575 [GO:0034399]; GO:0110165; GO:0031981; GO:0005575; GO:0070013; GO:0005634; GO:0043233; GO:0043229; GO:0043231; GO:0031974; GO:0043226; GO:0005622; GO:0043227 [GO:0042405]; GO:0016234; GO:0005634; GO:0005622; GO:0043231; GO:0110165; GO:0043227; GO:0043229; GO:0005575; GO:0043226 [GO:0042802]; GO:0005515; GO:0005488; GO:0003674 [GO:0043495]; GO:0030674; GO:0060090; GO:0003674 [GO:0044615]; GO:0140513; GO:0005643; GO:0032991; GO:0005634; GO:0005635; GO:0005575; GO:0043231; GO:0031967; GO:0012505; GO:0043227; GO:0043229; GO:0031975; GO:0110165; GO:0043226; GO:0005622 [GO:0046832]; GO:0032240; GO:0046823; GO:0046831; GO:0032239; GO:0051051; GO:0032387; GO:0046822; GO:0051049; GO:0048519; GO:0032386; GO:0048523; GO:0032879; GO:0050789; GO:0060341; GO:0050794; GO:0065007; GO:0008150 [GO:0051292]; GO:0006999; GO:0046931; GO:0006997; GO:0043933; GO:0065003; GO:0006996; GO:0016043; GO:0022607; GO:0071840; GO:0044085; GO:0009987; GO:0008150 [GO:1990875]; GO:0110165; GO:0005643; GO:0005575; GO:0140513; GO:0005635; GO:0032991; GO:0005634; GO:0031967; GO:0012505; GO:0043231; GO:0031975; GO:0043227; GO:0043229; GO:0043226; GO:0005622		Nup153	A0A286YCP2							121	0	0.775	1.487	0.744	1.471	0.793	1.27	0.692	0.909	12.59	-0.37	0.57	-0.43	0.56	-0.33	0.34	-0.53	-0.14	3.65	0.746908	0.979386	0.928603	0.671289	0.749867	0.572241	0.67326	0.599862	0.0450002	0.999931	0.998119	0.999634	0.999828	0.999992	0.999889	0.999945	0.961171	0.487857	84.25	105.1	123.98	95.53	97.39	89.23	130.39	94.37	107.99	19.5138	20.803	20.1444	20.1283	19.8128	20.2646	19.3388	19.1782	22.1838	46	142.2	50.7	71.1	50.2	77.3	40.6	26.7	440.4	54.9	18.91	42.25	48.49	93.89	16.14	15.49	59.7	41.31	22.6	37.38	3	3	3	3	3	3	3	3	3	5	43	30.6	43.9	165.5	65.1	132.7	52.8	47.3	17.5	66.3	63.4	295.3	55.5	46.9	40.2	54.9	72.1	73.5	31.3	88.7	37.9	24.9	45.4	22	411	552.9	360.5	51.8	49.5	25.9	80.4	51.3	264019	267670	310649	1.83378e+06	551729	1.34851e+06	611847	751433		665225	622443	3.87146e+06	510363	440059	416852	593654	854694	778755	182154	708453	172514		324343	38877.2	4283244	6.61736e+06	3.88748e+06	477476	376178		873895	484365	896098	639037	916249	3.4518e+06	1.35879e+06	2.76764e+06	1.10072e+06	986351	364400	1.38348e+06	1.3232e+06	6.15846e+06	1.15817e+06	977489	839112	1.14502e+06	1.50432e+06	1.53213e+06	652723	1.85023e+06	790173	519930	946011	459622	8.57315e+06	1.15324e+07	7.51865e+06	1.07966e+06	1.03272e+06	539760	1.67788e+06	1.06936e+06	1	1	1	3	2	3	1	2		3	2	4	2	1	1	2	3	2	1	2	1		1	1	6	7	5	2	1		2	2	Peak Found	Peak Found	Peak Found	Peak Found	High	Peak Found	Peak Found	Peak Found	n/a	Peak Found	High	Peak Found	High	Peak Found	Peak Found	High	Peak Found	Peak Found	Peak Found	High	Peak Found	n/a	Peak Found	Peak Found	High	High	High	Peak Found	High	n/a	Peak Found	Peak Found	Peak Found	Peak Found	Peak Found	Peak Found	High	Peak Found	Peak Found	Peak Found	n/a	Peak Found	High	Peak Found	High	Peak Found	Peak Found	High	Peak Found	Peak Found	Peak Found	High	Peak Found	n/a	Peak Found	Peak Found	High	High	High	Peak Found	High	n/a	Peak Found	Peak Found	Peak Found	High	Peak Found	High	High	High	High	Peak Found	High	High	1	0		0
FALSE		High	Master Protein	4013	1738728004809497601	Q9EPB4	Apoptosis-associated speck-like protein containing a CARD OS=Mus musculus OX=10090 GN=Pycard PE=1 SV=1	MGRARDAILDALENLSGDELKKFKMKLLTVQLREGYGRIPRGALLQMDAIDLTDKLVSYYLESYGLELTMTVLRDMGLQELAEQLQTTKEESGAVAAAASVPAQSTARTGHFVDQHRQALIARVTEVDGVLDALHGSVLTEGQYQAVRAETTSQDKMRKLFSFVPSWNLTCKDSLLQALKEIHPYLVMDLEQS	>sp|Q9EPB4|ASC_MOUSE Apoptosis-associated speck-like protein containing a CARD OS=Mus musculus OX=10090 GN=Pycard PE=1 SV=1	0	37.24	0	42	5	20	1	5	193	21.4	5.43	72.29	42	20	5	cell organization and biogenesis;protein metabolism;other metabolic processes;stress response;transport;signal transduction;other biological processes	non-structural extracellular;other membranes;cytosol;cytoskeleton;mitochondrion;ER/Golgi;nucleus;other cell component	signal transduction activity or receptor binding;enzyme regulator activity;cytoskeletal activity;other molecular function	Pf00619, Pf02758	[GO:0000139]; GO:0098588; GO:0005794; GO:0031090; GO:0043231; GO:0005737; GO:0012505; GO:0016020; GO:0043227; GO:0043229; GO:0110165; GO:0005622; GO:0043226; GO:0005575 [GO:0001773]; GO:0002274; GO:0045321; GO:0001775; GO:0002376; GO:0009987; GO:0032501; GO:0008150 [GO:0002020]; GO:0019899; GO:0005515; GO:0005488; GO:0003674 [GO:0002218]; GO:0002253; GO:0045089; GO:0002376; GO:0050778; GO:0002833; GO:0031349; GO:0032103; GO:0045088; GO:0008150; GO:0002684; GO:0048584; GO:0050776; GO:0002831; GO:0031347; GO:0032101; GO:0002682; GO:0048518; GO:0048583; GO:0080134; GO:0050789; GO:0065007 [GO:0002221]; GO:0002758; GO:0002218; GO:0002757; GO:0002253; GO:0045089; GO:0002764; GO:0002376; GO:0050778; GO:0002833; GO:0031349; GO:0032103; GO:0045088; GO:0007165; GO:0050776; GO:0008150; GO:0002684; GO:0048584; GO:0002831; GO:0031347; GO:0032101; GO:0009987; GO:0050794; GO:0007154; GO:0023052; GO:0051716; GO:0002682; GO:0048583; GO:0048518; GO:0080134; GO:0050789; GO:0050896; GO:0065007 [GO:0002230]; GO:0050691; GO:0050688; GO:0002831; GO:0031347; GO:0032101; GO:0048583; GO:0080134; GO:0050789; GO:0065007; GO:0008150 [GO:0002277]; GO:0001773; GO:0002275; GO:0002274; GO:0002366; GO:0045321; GO:0002263; GO:0001775; GO:0002376; GO:0002252; GO:0006955; GO:0009987; GO:0032501; GO:0008150; GO:0050896 [GO:0002588]; GO:0002582; GO:0002585; GO:0002586; GO:0002579; GO:0002580; GO:0002583; GO:0002577; GO:0002684; GO:0002682; GO:0048518; GO:0050789; GO:0065007; GO:0008150 [GO:0002821]; GO:0002819; GO:0050778; GO:0050776; GO:0002684; GO:0048584; GO:0002682; GO:0048583; GO:0048518; GO:0050789; GO:0065007; GO:0008150 [GO:0005138]; GO:0005126; GO:0070851; GO:0005102; GO:0005515; GO:0005488; GO:0003674 [GO:0005523]; GO:0008092; GO:0005515; GO:0005488; GO:0003674 [GO:0005576]; GO:0110165; GO:0005575 [GO:0005634]; GO:0043231; GO:0043227; GO:0043229; GO:0043226; GO:0005622; GO:0110165; GO:0005575 [GO:0005654]; GO:0110165; GO:0031981; GO:0005575; GO:0070013; GO:0005634; GO:0043233; GO:0043229; GO:0043231; GO:0031974; GO:0043226; GO:0005622; GO:0043227 [GO:0005730]; GO:0043232; GO:0031981; GO:0043228; GO:0043229; GO:0070013; GO:0005634; GO:0043226; GO:0005622; GO:0043233; GO:0043231; GO:0110165; GO:0031974; GO:0043227; GO:0005575 [GO:0005737]; GO:0110165; GO:0005622; GO:0005575 [GO:0005739]; GO:0043231; GO:0005737; GO:0043227; GO:0043229; GO:0110165; GO:0005622; GO:0043226; GO:0005575 [GO:0005783]; GO:0043231; GO:0005737; GO:0012505; GO:0043227; GO:0043229; GO:0110165; GO:0005622; GO:0043226; GO:0005575 [GO:0005829]; GO:0110165; GO:0005737; GO:0005575; GO:0005622 [GO:0005874]; GO:0099513; GO:0015630; GO:0099512; GO:0005856; GO:0099081; GO:0043232; GO:0099080; GO:0043228; GO:0043229; GO:0110165; GO:0043226; GO:0005622; GO:0005575 [GO:0006915]; GO:0012501; GO:0008219; GO:0009987; GO:0008150 [GO:0006919]; GO:0043280; GO:0043281; GO:2001056; GO:2000116; GO:0010950; GO:0052548; GO:0010952; GO:0052547; GO:0045862; GO:0051345; GO:0030162; GO:0051336; GO:0051247; GO:0043085; GO:0051246; GO:0050790; GO:0010604; GO:0051173; GO:0044093; GO:0051171; GO:0060255; GO:0080090; GO:0065009; GO:0009893; GO:0019222; GO:0065007; GO:0048518; GO:0050789; GO:0008150 [GO:0006954]; GO:0006952; GO:0006950; GO:0050896; GO:0008150 [GO:0007231]; GO:0035556; GO:0071470; GO:0007165; GO:0006970; GO:0062197; GO:0071214; GO:0009987; GO:0050794; GO:0007154; GO:0023052; GO:0051716; GO:0006950; GO:0009628; GO:0033554; GO:0070887; GO:0104004; GO:0008150; GO:0050789; GO:0050896; GO:0042221; GO:0065007 [GO:0008385]; GO:1902554; GO:0005829; GO:1902911; GO:0110165; GO:0005737; GO:0061695; GO:0005575; GO:0005622; GO:1990234; GO:1902494; GO:0032991 [GO:0009617]; GO:0051707; GO:0043207; GO:0044419; GO:0009605; GO:0009607; GO:0008150; GO:0050896 [GO:0010506]; GO:0031329; GO:0009894; GO:0031323; GO:0019222; GO:0050794; GO:0050789; GO:0065007; GO:0008150 [GO:0010803]; GO:0001959; GO:0009966; GO:0060759; GO:0010646; GO:0023051; GO:0048583; GO:0050794; GO:0050789; GO:0065007; GO:0008150 [GO:0016505]; GO:0016504; GO:0006915; GO:0008047; GO:0061134; GO:0012501; GO:0030234; GO:0140677; GO:0008219; GO:0098772; GO:0009987; GO:0003674; GO:0008150 [GO:0017024]; GO:0017022; GO:0008092; GO:0005515; GO:0005488; GO:0003674 [GO:0019899]; GO:0005515; GO:0005488; GO:0003674 [GO:0030838]; GO:0030833; GO:0032273; GO:0051495; GO:1902905; GO:0008064; GO:0032271; GO:0031334; GO:0010638; GO:0051493; GO:0051130; GO:1902903; GO:0030832; GO:0110053; GO:0043254; GO:0044089; GO:0033043; GO:0048522; GO:0051128; GO:0032535; GO:0032956; GO:0044087; GO:0048518; GO:0050794; GO:0016043; GO:0090066; GO:0032970; GO:0050789; GO:0071840; GO:0065008; GO:0065007; GO:0009987; GO:0008150 [GO:0031647]; GO:0065008; GO:0065007; GO:0008150 [GO:0032088]; GO:0043433; GO:0044092; GO:0051090; GO:0065009; GO:0006355; GO:0065007; GO:0010468; GO:2001141; GO:0008150; GO:0010556; GO:0051252; GO:0031326; GO:0060255; GO:0019219; GO:0009889; GO:0031323; GO:0019222; GO:0051171; GO:0080090; GO:0050794; GO:0050789 [GO:0032090]; GO:0019904; GO:0005515; GO:0005488; GO:0003674 [GO:0032688]; GO:0032480; GO:0032648; GO:0001818; GO:0032479; GO:0001817; GO:0010629; GO:0051241; GO:0010468; GO:0051239; GO:0010558; GO:0048519; GO:0010556; GO:0050789; GO:0010605; GO:0031327; GO:0031326; GO:0060255; GO:0065007; GO:0009892; GO:0009890; GO:0031324; GO:0009889; GO:0031323; GO:0019222; GO:0008150; GO:0048523; GO:0050794 [GO:0032722]; GO:0001819; GO:0032642; GO:0001817; GO:0010628; GO:0051240; GO:0010468; GO:0051239; GO:0010557; GO:0048518; GO:0010556; GO:0050789; GO:0010604; GO:0031328; GO:0031326; GO:0060255; GO:0065007; GO:0009893; GO:0009891; GO:0031325; GO:0009889; GO:0031323; GO:0019222; GO:0008150; GO:0048522; GO:0050794 [GO:0032729]; GO:0001819; GO:0032649; GO:0001817; GO:0010628; GO:0051240; GO:0010468; GO:0051239; GO:0010557; GO:0048518; GO:0010556; GO:0050789; GO:0010604; GO:0031328; GO:0031326; GO:0060255; GO:0065007; GO:0009893; GO:0009891; GO:0031325; GO:0009889; GO:0031323; GO:0019222; GO:0008150; GO:0048522; GO:0050794 [GO:0032731]; GO:0032651; GO:0032732; GO:0032652; GO:0001819; GO:0001817; GO:0010628; GO:0051240; GO:0010468; GO:0051239; GO:0010557; GO:0048518; GO:0010556; GO:0050789; GO:0010604; GO:0031328; GO:0031326; GO:0060255; GO:0065007; GO:0009893; GO:0009891; GO:0031325; GO:0009889; GO:0031323; GO:0019222; GO:0008150; GO:0048522; GO:0050794 [GO:0032733]; GO:0001819; GO:0032653; GO:0001817; GO:0010628; GO:0051240; GO:0010468; GO:0051239; GO:0010557; GO:0048518; GO:0010556; GO:0050789; GO:0010604; GO:0031328; GO:0031326; GO:0060255; GO:0065007; GO:0009893; GO:0009891; GO:0031325; GO:0009889; GO:0031323; GO:0019222; GO:0008150; GO:0048522; GO:0050794 [GO:0032755]; GO:0001819; GO:0032675; GO:0001817; GO:0010628; GO:0051240; GO:0010468; GO:0051239; GO:0010557; GO:0048518; GO:0010556; GO:0050789; GO:0010604; GO:0031328; GO:0031326; GO:0060255; GO:0065007; GO:0009893; GO:0009891; GO:0031325; GO:0009889; GO:0031323; GO:0019222; GO:0008150; GO:0048522; GO:0050794 [GO:0032757]; GO:0001819; GO:0032677; GO:0001817; GO:0010628; GO:0051240; GO:0010468; GO:0051239; GO:0010557; GO:0048518; GO:0010556; GO:0050789; GO:0010604; GO:0031328; GO:0031326; GO:0060255; GO:0065007; GO:0009893; GO:0009891; GO:0031325; GO:0009889; GO:0031323; GO:0019222; GO:0008150; GO:0048522; GO:0050794 [GO:0032760]; GO:0032680; GO:1903557; GO:1903555; GO:0001819; GO:0001817; GO:0010628; GO:0051240; GO:0010468; GO:0051239; GO:0010557; GO:0048518; GO:0010556; GO:0050789; GO:0010604; GO:0031328; GO:0031326; GO:0060255; GO:0065007; GO:0009893; GO:0009891; GO:0031325; GO:0009889; GO:0031323; GO:0019222; GO:0008150; GO:0048522; GO:0050794 [GO:0032991]; GO:0005575 [GO:0033209]; GO:0019221; GO:0071356; GO:0007166; GO:0071345; GO:0034612; GO:0007165; GO:0034097; GO:0071310; GO:0009987; GO:0050794; GO:0007154; GO:0023052; GO:0051716; GO:0010033; GO:0070887; GO:0008150; GO:0050789; GO:0050896; GO:0042221; GO:0065007 [GO:0042104]; GO:0042102; GO:0046006; GO:0042129; GO:0050671; GO:0050870; GO:0050670; GO:0050863; GO:0032946; GO:0051251; GO:1903039; GO:0032944; GO:0051249; GO:0070665; GO:0002696; GO:0022409; GO:1903037; GO:0070663; GO:0002694; GO:0008284; GO:0002684; GO:0050867; GO:0022407; GO:0045785; GO:0042127; GO:0002682; GO:0050865; GO:0048522; GO:0048518; GO:0051240; GO:0030155; GO:0050794; GO:0050789; GO:0051239; GO:0065007; GO:0008150 [GO:0042771]; GO:0008630; GO:0072332; GO:0006974; GO:0097193; GO:0072331; GO:0033554; GO:0035556; GO:0097190; GO:0006950; GO:0051716; GO:0007165; GO:0006915; GO:0050896; GO:0009987; GO:0050794; GO:0007154; GO:0023052; GO:0012501; GO:0008150; GO:0050789; GO:0008219; GO:0065007 [GO:0042802]; GO:0005515; GO:0005488; GO:0003674 [GO:0042803]; GO:0042802; GO:0046983; GO:0005515; GO:0005488; GO:0003674 [GO:0042981]; GO:0043067; GO:0050794; GO:0050789; GO:0065007; GO:0008150 [GO:0043025]; GO:0044297; GO:0036477; GO:0110165; GO:0005575 [GO:0043065]; GO:0042981; GO:0043068; GO:0043067; GO:0048522; GO:0050794; GO:0048518; GO:0050789; GO:0065007; GO:0008150 [GO:0043087]; GO:0051336; GO:0050790; GO:0065009; GO:0065007; GO:0008150 [GO:0043124]; GO:0043122; GO:1902532; GO:1902531; GO:0009968; GO:0009966; GO:0010648; GO:0023057; GO:0048585; GO:0010646; GO:0023051; GO:0048583; GO:0048523; GO:0048519; GO:0050794; GO:0050789; GO:0065007; GO:0008150 [GO:0043280]; GO:0043281; GO:2001056; GO:2000116; GO:0010950; GO:0052548; GO:0010952; GO:0052547; GO:0045862; GO:0051345; GO:0030162; GO:0051336; GO:0051247; GO:0043085; GO:0051246; GO:0050790; GO:0010604; GO:0051173; GO:0044093; GO:0051171; GO:0060255; GO:0080090; GO:0065009; GO:0009893; GO:0019222; GO:0065007; GO:0048518; GO:0050789; GO:0008150 [GO:0043281]; GO:2000116; GO:0052548; GO:0052547; GO:0030162; GO:0051336; GO:0051246; GO:0050790; GO:0051171; GO:0060255; GO:0080090; GO:0065009; GO:0019222; GO:0065007; GO:0050789; GO:0008150 [GO:0044325]; GO:0005515; GO:0005488; GO:0003674 [GO:0044351]; GO:0006907; GO:0006897; GO:0016192; GO:0098657; GO:0006810; GO:0009987; GO:0051234; GO:0008150; GO:0051179 [GO:0044546]; GO:0140632; GO:0065003; GO:0141084; GO:0022607; GO:0043933; GO:0002753; GO:0006954; GO:0016043; GO:0044085; GO:0002221; GO:0030522; GO:0006952; GO:0071840; GO:0002758; GO:0007165; GO:0006950; GO:0009987; GO:0002218; GO:0002757; GO:0050794; GO:0007154; GO:0023052; GO:0051716; GO:0050896; GO:0008150; GO:0002253; GO:0045089; GO:0002764; GO:0050789; GO:0002376; GO:0050778; GO:0002833; GO:0031349; GO:0032103; GO:0045088; GO:0050776; GO:0065007; GO:0002684; GO:0048584; GO:0002831; GO:0031347; GO:0032101; GO:0002682; GO:0048583; GO:0048518; GO:0080134 [GO:0045087]; GO:0006955; GO:0098542; GO:0002376; GO:0050896; GO:0006952; GO:0051707; GO:0008150; GO:0006950; GO:0043207; GO:0044419; GO:0009605; GO:0009607 [GO:0046330]; GO:0032874; GO:0046328; GO:0032872; GO:0043410; GO:0070304; GO:0043408; GO:0070302; GO:1902533; GO:1902531; GO:0080135; GO:0009967; GO:0009966; GO:0050794; GO:0080134; GO:0010647; GO:0023056; GO:0048584; GO:0010646; GO:0023051; GO:0048583; GO:0050789; GO:0048522; GO:0048518; GO:0065007; GO:0008150 [GO:0046983]; GO:0005515; GO:0005488; GO:0003674 [GO:0050727]; GO:0031347; GO:0032101; GO:0080134; GO:0048583; GO:0050789; GO:0065007; GO:0008150 [GO:0050729]; GO:0031349; GO:0032103; GO:0050727; GO:0031347; GO:0048584; GO:0032101; GO:0080134; GO:0048518; GO:0048583; GO:0050789; GO:0065007; GO:0008150 [GO:0050766]; GO:0045807; GO:0050764; GO:0030100; GO:0051050; GO:0051130; GO:0051128; GO:0060627; GO:0048518; GO:0051049; GO:0048522; GO:0050794; GO:0050789; GO:0032879; GO:0065007; GO:0008150 [GO:0050829]; GO:0042742; GO:0009617; GO:0098542; GO:0051707; GO:0006952; GO:0043207; GO:0044419; GO:0006950; GO:0009605; GO:0009607; GO:0008150; GO:0050896 [GO:0050830]; GO:0042742; GO:0009617; GO:0098542; GO:0051707; GO:0006952; GO:0043207; GO:0044419; GO:0006950; GO:0009605; GO:0009607; GO:0008150; GO:0050896 [GO:0050870]; GO:0050863; GO:0051251; GO:1903039; GO:0051249; GO:0002696; GO:0022409; GO:1903037; GO:0002694; GO:0002684; GO:0050867; GO:0022407; GO:0045785; GO:0002682; GO:0050865; GO:0048518; GO:0048522; GO:0051240; GO:0030155; GO:0050789; GO:0050794; GO:0051239; GO:0065007; GO:0008150 [GO:0051091]; GO:0044093; GO:0051090; GO:0065009; GO:0006355; GO:0065007; GO:0010468; GO:2001141; GO:0008150; GO:0010556; GO:0051252; GO:0031326; GO:0060255; GO:0019219; GO:0009889; GO:0031323; GO:0019222; GO:0051171; GO:0080090; GO:0050794; GO:0050789 [GO:0051092]; GO:0051091; GO:0044093; GO:0051090; GO:0065009; GO:0006355; GO:0065007; GO:0010468; GO:2001141; GO:0008150; GO:0010556; GO:0051252; GO:0031326; GO:0060255; GO:0019219; GO:0009889; GO:0031323; GO:0019222; GO:0051171; GO:0080090; GO:0050794; GO:0050789 [GO:0051260]; GO:0051259; GO:0065003; GO:0022607; GO:0043933; GO:0016043; GO:0044085; GO:0071840; GO:0009987; GO:0008150 [GO:0051607]; GO:0009615; GO:0140546; GO:0051707; GO:0098542; GO:0043207; GO:0044419; GO:0006952; GO:0009605; GO:0009607; GO:0008150; GO:0006950; GO:0050896 [GO:0060907]; GO:0010935; GO:0061081; GO:0002718; GO:0002720; GO:0001817; GO:0002700; GO:0001819; GO:0002702; GO:0010468; GO:0051239; GO:0002697; GO:0010628; GO:0051240; GO:0002699; GO:0010556; GO:0050789; GO:0002682; GO:0010557; GO:0048518; GO:0002684; GO:0031326; GO:0060255; GO:0065007; GO:0010604; GO:0031328; GO:0009889; GO:0031323; GO:0019222; GO:0008150; GO:0009893; GO:0009891; GO:0031325; GO:0050794; GO:0048522 [GO:0061702]; GO:0032991; GO:0005829; GO:0005575; GO:0110165; GO:0005737; GO:0005622 [GO:0070269]; GO:0012501; GO:0008219; GO:0009987; GO:0008150 [GO:0070374]; GO:0043410; GO:0070372; GO:0043408; GO:1902533; GO:1902531; GO:0009967; GO:0009966; GO:0010647; GO:0023056; GO:0048584; GO:0010646; GO:0023051; GO:0048583; GO:0048522; GO:0048518; GO:0050794; GO:0050789; GO:0065007; GO:0008150 [GO:0070700]; GO:0070696; GO:0033612; GO:0005102; GO:0005515; GO:0005488; GO:0003674 [GO:0071222]; GO:0032496; GO:0071219; GO:0071396; GO:1901701; GO:0002237; GO:0033993; GO:1901700; GO:0071216; GO:0071310; GO:0070887; GO:0010033; GO:0043207; GO:0009617; GO:0042221; GO:0009607; GO:0051716; GO:0009605; GO:0051707; GO:0050896; GO:0009987; GO:0044419; GO:0008150 [GO:0071347]; GO:0070555; GO:0071345; GO:0034097; GO:0071310; GO:0010033; GO:0070887; GO:0042221; GO:0051716; GO:0050896; GO:0009987; GO:0008150 [GO:0071356]; GO:0034612; GO:0071345; GO:0034097; GO:0071310; GO:0010033; GO:0070887; GO:0042221; GO:0051716; GO:0050896; GO:0009987; GO:0008150 [GO:0071901]; GO:0006469; GO:0071900; GO:0001933; GO:0033673; GO:0045859; GO:0001932; GO:0031400; GO:0042326; GO:0043549; GO:0051348; GO:0031399; GO:0042325; GO:0051248; GO:0045936; GO:0051338; GO:0043086; GO:0051246; GO:0019220; GO:0010605; GO:0051172; GO:0010563; GO:0050790; GO:0044092; GO:0051171; GO:0060255; GO:0080090; GO:0051174; GO:0009892; GO:0031324; GO:0065009; GO:0019222; GO:0031323; GO:0048519; GO:0048523; GO:0065007; GO:0050789; GO:0050794; GO:0008150 [GO:0072332]; GO:0072331; GO:0097193; GO:0035556; GO:0097190; GO:0007165; GO:0006915; GO:0009987; GO:0050794; GO:0007154; GO:0023052; GO:0051716; GO:0012501; GO:0008150; GO:0050789; GO:0050896; GO:0008219; GO:0065007 [GO:0072558]; GO:0061702; GO:0032991; GO:0005829; GO:0005575; GO:0110165; GO:0005737; GO:0005622 [GO:0072559]; GO:0061702; GO:0032991; GO:0005829; GO:0005575; GO:0110165; GO:0005737; GO:0005622 [GO:0090200]; GO:0010822; GO:0090199; GO:0010638; GO:0010821; GO:0033043; GO:0051130; GO:0051128; GO:0048522; GO:0050794; GO:0048518; GO:0050789; GO:0065007; GO:0008150 [GO:0097169]; GO:0061702; GO:0032991; GO:0005829; GO:0005575; GO:0110165; GO:0005737; GO:0005622 [GO:0097202]; GO:0031638; GO:2001056; GO:0016485; GO:0010950; GO:2000116; GO:0006508; GO:0051604; GO:0010952; GO:0052548; GO:0019538; GO:0010467; GO:0045862; GO:0051345; GO:0052547; GO:0043170; GO:0044238; GO:1901564; GO:0009059; GO:0030162; GO:0051247; GO:0043085; GO:0051336; GO:0071704; GO:0008152; GO:0006807; GO:0044249; GO:1901576; GO:0051246; GO:0010604; GO:0051173; GO:0044093; GO:0050790; GO:0008150; GO:0009058; GO:0044237; GO:0051171; GO:0060255; GO:0080090; GO:0009893; GO:0065009; GO:0009987; GO:0019222; GO:0048518; GO:0065007; GO:0050789 [GO:0140738]; GO:0061702; GO:0032991; GO:0005829; GO:0005575; GO:0110165; GO:0005737; GO:0005622 [GO:1900016]; GO:0001818; GO:1900015; GO:0001817; GO:0010629; GO:0051241; GO:0010468; GO:0051239; GO:0010558; GO:0048519; GO:0010556; GO:0050789; GO:0010605; GO:0031327; GO:0031326; GO:0060255; GO:0065007; GO:0009892; GO:0009890; GO:0031324; GO:0009889; GO:0031323; GO:0019222; GO:0008150; GO:0048523; GO:0050794 [GO:1901224]; GO:1901222; GO:1902533; GO:1902531; GO:0009967; GO:0009966; GO:0010647; GO:0023056; GO:0048584; GO:0010646; GO:0023051; GO:0048583; GO:0048522; GO:0048518; GO:0050794; GO:0050789; GO:0065007; GO:0008150 [GO:2000406]; GO:2000403; GO:2000404; GO:0071677; GO:2000401; GO:0002687; GO:0071675; GO:0002684; GO:0002685; GO:0030335; GO:0002682; GO:0048518; GO:0030334; GO:2000147; GO:0050789; GO:2000145; GO:0040017; GO:0048522; GO:0065007; GO:0040012; GO:0050794; GO:0008150 [GO:2001056]; GO:0010950; GO:2000116; GO:0010952; GO:0052548; GO:0045862; GO:0051345; GO:0052547; GO:0030162; GO:0051247; GO:0043085; GO:0051336; GO:0051246; GO:0010604; GO:0051173; GO:0044093; GO:0050790; GO:0051171; GO:0060255; GO:0080090; GO:0009893; GO:0065009; GO:0019222; GO:0048518; GO:0065007; GO:0050789; GO:0008150 [GO:2001238]; GO:2001235; GO:2001236; GO:0009967; GO:0043065; GO:2001233; GO:0009966; GO:0010647; GO:0023056; GO:0048584; GO:0042981; GO:0043068; GO:0010646; GO:0023051; GO:0048583; GO:0048522; GO:0048518; GO:0043067; GO:0050794; GO:0050789; GO:0065007; GO:0008150 [GO:2001242]; GO:1902531; GO:2001233; GO:0009966; GO:0042981; GO:0010646; GO:0023051; GO:0048583; GO:0043067; GO:0050794; GO:0050789; GO:0065007; GO:0008150	66824	Pycard	mmu:66824; Q9D2W9; Q9EPB4	WP3625	Tyrobp causal network in microglia	ENSMUSG00000030793	R-MMU-6798695; R-MMU-5660668; R-MMU-844456	R-MMU-6798695; R-MMU-5660668; R-MMU-844456	Neutrophil degranulation; CLEC7A/inflammasome pathway; The NLRP3 inflammasome	474	4	0.981	1.064	0.684	1.568	0.54	1.399	3.427	0.796	10.936	-0.03	0.09	-0.55	0.65	-0.89	0.48	1.78	-0.33	3.45	0.913774	0.786117	0.95961	0.610396	0.391032	0.569838	0.09223	0.701177	0.0671942	0.999931	0.997938	0.999975	0.999828	0.954178	0.999889	0.495418	0.965407	0.545554	104.5	120.08	125	116.58	122.48	121.82	96.55	118.54	125.73	19.7666	19.8387	19.9796	20.6388	19.5321	19.9459	21.0368	19.5321	22.0784	28	36.5	21.1	90	14.5	43.9	230.4	14.1	501.2	20.3	10.79	31.79	68.79	77.58	36.66	37.22	67.18	25.15	40.44	93.51	3	3	3	3	3	3	3	3	3	5	27.8	22.4	24.8	32.3	18.3	35.5	11.1	43	18.7	148.4	20.1	79.8	11.9	12.9	22.4	26.8	57.1	39	341.8	204.3	67.1	11.9	12.5	18.4	818.1	411.9	444.5	15.9	18	8	91	84.2		140067	127917	180816		178283		443886	171261	1.25687e+06		608488				95657.9	494224	251851	2.81268e+06	1.39324e+06	350818				6.36847e+06	3.67042e+06	3.62162e+06	25678			758124	826576	431733	348052	385687	502147	284566	550650	171821	667837	290160	2.30532e+06	312406	1.2388e+06	185242	200177	347219	416793	887493	605182	5.30796e+06	3.17323e+06	1.04259e+06	185083	193732	285591	1.27056e+07	6.39664e+06	6.9026e+06	246373	279420	123866	1.4133e+06	1.3081e+06		1	1	1		1		1	1	2		1				1	2	1	2	3	2				4	4	3	1			2	2	n/a	Peak Found	Peak Found	Peak Found	High	Peak Found	n/a	High	Peak Found	High	n/a	High	n/a	n/a	n/a	Peak Found	Peak Found	Peak Found	High	Peak Found	High	n/a	n/a	n/a	High	High	High	Peak Found	n/a	n/a	High	Peak Found	n/a	Peak Found	Peak Found	Peak Found	High	Peak Found	n/a	High	Peak Found	High	n/a	High	n/a	n/a	n/a	Peak Found	Peak Found	Peak Found	High	Peak Found	High	n/a	n/a	n/a	High	High	High	Peak Found	n/a	n/a	High	Peak Found	Peak Found	High	High	High	n/a	Peak Found	High	n/a	High	High	1	0		0
FALSE		High	Master Protein	179	-8817689083615110679	Q8VCK7	Syncollin OS=Mus musculus OX=10090 GN=Sycn PE=1 SV=3	MSLLCPLLLALALVAVPGAHGNCPVPADLKKSDGTRTCARLYEKSDPYYDNCCQGPVLSVEPGTDLPYLPSGWSNTASSLVVGQRCEITVWSLPGKHGKTRKFTAGSYPRLEEYRKGIFGDWSDSISALYCKCY	>sp|Q8VCK7|SYCN_MOUSE Syncollin OS=Mus musculus OX=10090 GN=Sycn PE=1 SV=3	0	37.172	0	33	8	32	8	8	134	14.6	7.87	82.07	33	32	8	transport	other membranes		Pf15138	[GO:0006887]; GO:0016192; GO:0032940; GO:0006810; GO:0009987; GO:0046903; GO:0140352; GO:0051234; GO:0008150; GO:0051179 [GO:0030667]; GO:0030659; GO:0098588; GO:0030141; GO:0012506; GO:0031410; GO:0031090; GO:0099503; GO:0012505; GO:0031982; GO:0097708; GO:0005737; GO:0016020; GO:0043227; GO:0110165; GO:0043231; GO:0005622; GO:0043226; GO:0005575; GO:0043229	68416	Sycn	mmu:68416; Q8VCK7			ENSMUSG00000084174				31	0	0.885	0.778	0.928	1.055	0.92	0.886	19.685	0.645	0.781	-0.18	-0.36	-0.11	0.08	-0.12	-0.17	4.3	-0.63	-0.36	0.903476	0.592579	0.325883	0.8049	0.810927	0.889069	0.0500132	0.374751	0.71579	0.999931	0.997938	0.934906	0.999828	0.999992	0.999889	0.351892	0.935542	0.999885	137.82	110.44	120.44	110.47	113.09	123.04	120.61	122.31	124.61	23.2142	23.1798	23.1759	23.1459	23.1853	23.174	27.0803	23.1506	23.2611	3.5	3.1	2.7	2.3	3.4	2.4	933.3	1.7	4.7	43	78.31	40.41	52.96	40.51	39.59	57.78	41.02	42.61	76.13	37.28	3	3	3	3	3	3	3	3	3	5	3.6	8.3	1.5	3.5	1.5	3.1	0.9	2.8	3.2	4.1	2.4	2	6	3.5	2.9	5	2.4	1.7	572.4	1361.7	952.8	2.4	0.9	1.7	4.8	9	1.3	28.3	43.9	32.9	69	60.5	597713	1.83078e+06	36986.1	378152		358764	43766.6	342951	612454	589332	147695	126172	965957	405085	393167	881423	330427	176214	1.02491e+08	2.00058e+08	1.32765e+08	177900			639759	1.32166e+06		6.22933e+06	9133431	7.49798e+06	1.42714e+07	13462300	1.16624e+06	2.70415e+06	484847	1.14023e+06	474350	1.01989e+06	300690	900261	1.05427e+06	1.35718e+06	780536	649699	1.95755e+06	1.13057e+06	958636	1.63917e+06	792906	545619	1.87235e+08	4.45441e+08	3.11671e+08	776623	308231	567012	1.5748e+06	2.95565e+06	437848	9.26828e+06	1.43445e+07	1.07601e+07	2.2573e+07	1.97861e+07	3	1	1	1		2	1	2	1	2	1	1	1	1	2	2	2	2	7	7	4	1			1	1		3	1	2	2	1	Peak Found	Peak Found	Peak Found	Peak Found	n/a	Peak Found	Peak Found	Peak Found	Peak Found	Peak Found	Peak Found	Peak Found	Peak Found	Peak Found	Peak Found	Peak Found	Peak Found	Peak Found	High	High	High	Peak Found	n/a	n/a	Peak Found	High	n/a	High	High	High	High	High	Peak Found	Peak Found	Peak Found	Peak Found	n/a	Peak Found	Peak Found	Peak Found	Peak Found	Peak Found	Peak Found	Peak Found	Peak Found	Peak Found	Peak Found	Peak Found	Peak Found	Peak Found	High	High	High	Peak Found	n/a	n/a	Peak Found	High	n/a	High	High	High	High	High	Peak Found	Peak Found	Peak Found	Peak Found	Peak Found	Peak Found	High	Peak Found	High	High	1	0		0
FALSE		High	None	4439	2010693810330627136	Q5SRX1	TOM1-like protein 2 OS=Mus musculus OX=10090 GN=Tom1l2 PE=1 SV=1	MEFLLGNPFSTPVGQCLEKATDGSLQSEDWTLNMEICDIINETEEGPKDAIRALKKRLSGNRNYREVMLALTVLETCVKNCGHRFHLLVANRDFIDSVLVKIISPKNNPPTIVQDKVLALIQAWADAFRSSPDLTGVVHIYEELKRRGIEFPMADLDALSPIHTPQRSVPEMDPAATIPRSQTQPRTTAGTYSSPPPASYSTLQAPALSVTGPITANSEQIARLRSELDIVRGNTKVMSEMLTEMVPGQEDSSDLELLQELNRTCRAMQHRIVELISRVSNEEVTEELLHVNDDLNNVFLRYERFERYRSGRSVQNASNGVLSEVTEDNLIDLGPGSPAVVSPMVGSTAPPSSLSSQLAGLDLGTESVSGTLSSLQQCKPQDGFDMFAQTRGNSLAEQRKTVTYEDPQAVGGLASALDNRKQNSEMIPVAQPSVMDDIEVWLRTDLKGDDLEEGVTSEEFDKFLEERAKAAETVPDLPSPPTEAPAPASNTSTRKKPERSDDALFAL	>sp|Q5SRX1|TM1L2_MOUSE TOM1-like protein 2 OS=Mus musculus OX=10090 GN=Tom1l2 PE=1 SV=1	0	37.167	0	24	6	16	0	6	507	55.6	4.82	37.04	24	16	6	transport;signal transduction;other biological processes	other membranes;other cytoplasmic organelle	other molecular function	Pf00790, Pf03127	[GO:0005768]; GO:0031410; GO:0012505; GO:0097708; GO:0005737; GO:0110165; GO:0031982; GO:0043231; GO:0005622; GO:0005575; GO:0043227; GO:0043229; GO:0043226 [GO:0007165]; GO:0009987; GO:0050794; GO:0007154; GO:0023052; GO:0051716; GO:0008150; GO:0050789; GO:0050896; GO:0065007 [GO:0015031]; GO:0045184; GO:0071702; GO:0071705; GO:0008104; GO:0051234; GO:0006810; GO:0070727; GO:0051179; GO:0033036; GO:0051641; GO:0008150; GO:0009987 [GO:0016020]; GO:0110165; GO:0005575 [GO:0019901]; GO:0019900; GO:0019899; GO:0005515; GO:0005488; GO:0003674 [GO:0030276]; GO:0005515; GO:0005488; GO:0003674 [GO:0035091]; GO:0005543; GO:0008289; GO:0005488; GO:0003674 [GO:0043130]; GO:0032182; GO:0005515; GO:0005488; GO:0003674 [GO:0045839]; GO:0007088; GO:0010948; GO:0045930; GO:0051784; GO:0007346; GO:0010564; GO:0051783; GO:0045786; GO:0010639; GO:0051726; GO:0033043; GO:0048523; GO:0051129; GO:0050794; GO:0051128; GO:0048519; GO:0050789; GO:0065007; GO:0008150	216810	Tom1l2	A0JP66; mmu:216810; Q5SRX1; Q5SRX7; Q5SRY0; Q6P5D7; Q8C6J0; Q8C935; Q8CB51; Q8R4H1			ENSMUSG00000000538				65	0	0.753	13.021	0.381	0.935	0.36	0.91	0.441	0.747	1.124	-0.41	3.7	-1.39	-0.1	-1.47	-0.14	-1.18	-0.42	0.17	0.870998	0.15926	0.409636	0.782948	0.133223	0.983255	0.400645	0.691626	0.996561	0.999931	0.70539	0.971526	0.999828	0.591909	0.999889	0.939643	0.965407	0.999885	103.21	103.89	116.81	59.11	107.57	110.86	95.25	122.51	73.51	20.1133	23.3623	20.4292	20.5105	19.6148	20.8406	20.1626	20.1059	20.4698	33.8	646	33	52.3	16.4	59.5	15.8	32.6	55.1	55.6	41.95	21.67	41.62	17.21	13.98	27.76	68.46	42.78	44.15	15.26	3	3	3	3	3	3	3	3	3	5	32.8	33.4	13.7	628	866.5	588.3	15.1	37.7	32.1	38.7	54.4	50.9	13.1	16	17.4	66.3	57.8	37.3	11.5	15.3	39.3	40.9	15.9	31.7	88.8	53.5	37.1	53.6	62.1	56.6	54	40	367034	299258		9.9807e+06	1.24466e+07	9.04263e+06	222876	755766	609019	386101	806585	690944				1.075e+06	1.16009e+06	473690			370813	662286		160043	1.05645e+06	649368	328426	892535	852837	802848	775539	628467	901827	917863	377755	1.72565e+07	2.38086e+07	1.61649e+07	414523	1.03597e+06	880782	1.06313e+06	1.49604e+06	1.39796e+06	360507	438796	477218	1.82238e+06	1.58938e+06	1.02416e+06	315599	421172	1.08112e+06	1.12337e+06	437707	869822	2.43897e+06	1.47115e+06	1.01903e+06	1.47331e+06	1.70595e+06	1.55504e+06	1.48451e+06	1.10024e+06	1	1		5	6	6	1	1	2	1	2	2				2	2	1			2	1		1	2	2	1	2	2	2	3	2	High	Peak Found	n/a	High	High	High	Peak Found	Peak Found	High	Peak Found	High	Peak Found	n/a	n/a	n/a	Peak Found	Peak Found	Peak Found	n/a	n/a	Peak Found	Peak Found	n/a	Peak Found	Peak Found	Peak Found	Peak Found	High	Peak Found	High	Peak Found	Peak Found	High	Peak Found	n/a	High	High	High	Peak Found	Peak Found	High	Peak Found	High	Peak Found	n/a	n/a	n/a	Peak Found	Peak Found	Peak Found	n/a	n/a	Peak Found	Peak Found	n/a	Peak Found	Peak Found	Peak Found	Peak Found	High	Peak Found	High	Peak Found	Peak Found	High	High	High	High	n/a	Peak Found	Peak Found	Peak Found	Peak Found	High	1	0		0
FALSE		High	Master Protein	5612	6107533790865932279	Q61165	Sodium/hydrogen exchanger 1 OS=Mus musculus OX=10090 GN=Slc9a1 PE=1 SV=1	MMLRWSGVWGFHPPRIFPSLLVVVALVGLLPVLRSHGLQHSPTASTIRGSEPPRERSIGDVTTAPSEPLHRPDDHNLTNLIIEHGGKPSRKAFPVLDIDYPHVRTPFEISLWILLACLMKIGFHVIPTISSIVPESCLLIVVGLLVGGLIKGVGETPPFLQSDVFFLFLLPPIILDAGYFLPLRQFTENLGTILIFAVVGTLWNAFFLGGLLYAVCLVGGEQINNIGLLDTLLFGSIISAVDPVAVLAVFEEIHINELLHILVFGESLLNDAVTVVLYHLFEEFASYDSVGISDIFLGFLSFFVVALGGVFVGVVYGVIAAFTSRFTSHIRVIEPLFVFLYSYMAYLSAELFHLSGIMALIASGVVMRPYVEANISHKSHTTIKYFLKMWSSVSETLIFIFLGVSTVAGSHQWNWTFVISTLLFCLIARVLGVLVLTWFINKFRIVKLTPKDQFIIAYGGLRGAIAFSLGYLLDKKHFPMCDLFLTAIITVIFFTVFVQGMTIRPLVDLLAVKKKQETKRSINEEIHTQFLDHLLTGIEDICGHYGHHHWKDKLNRFNKKYVKKCLIAGERSKEPQLIAFYHKMEMKQAIELVESGGMGKIPSAVSTVSMQNIHPKAVTSDRILPALSKDKEEEIRKILRSNLQKTRQRLRSYNRHTLVADPYEEAWNQMLLRRQKARQLEQKITNYLTVPAHKLDSPTLSRARIGSDPLAYEPKADLPVITIDPASPQSPESVDLVNEELKGKVLGLNRGPRVTPEEEEEDEDGIIMIRSKEPSSPGTDDVFTPGSSDSPSSQRIQRCLSDPGPHPEPGEGEPFIPKGQ	>sp|Q61165|SL9A1_MOUSE Sodium/hydrogen exchanger 1 OS=Mus musculus OX=10090 GN=Slc9a1 PE=1 SV=1	0	37.165	0	22	7	11	7	7	820	91.4	7.12	29.17	22	11	7	cell organization and biogenesis;other metabolic processes;stress response;transport;developmental processes;signal transduction;other biological processes	plasma membrane;other membranes;mitochondrion;ER/Golgi;nucleus;other cell component	transporter activity;other molecular function	Pf00999, Pf16644	[GO:0002026]; GO:0008016; GO:0065008; GO:1903522; GO:0065007; GO:0044057; GO:0008150; GO:0051239; GO:0050789 [GO:0005516]; GO:0005515; GO:0005488; GO:0003674 [GO:0005543]; GO:0008289; GO:0005488; GO:0003674 [GO:0005654]; GO:0110165; GO:0031981; GO:0005575; GO:0070013; GO:0005634; GO:0043233; GO:0043229; GO:0043231; GO:0031974; GO:0043226; GO:0005622; GO:0043227 [GO:0005737]; GO:0110165; GO:0005622; GO:0005575 [GO:0005739]; GO:0043231; GO:0005737; GO:0043227; GO:0043229; GO:0110165; GO:0005622; GO:0043226; GO:0005575 [GO:0005789]; GO:0031090; GO:0042175; GO:0098827; GO:0016020; GO:0043227; GO:0012505; GO:0031984; GO:0005783; GO:0110165; GO:0043226; GO:0043229; GO:0043231; GO:0005737; GO:0005575; GO:0005622 [GO:0005886]; GO:0016020; GO:0071944; GO:0110165; GO:0005575 [GO:0006814]; GO:0030001; GO:0006812; GO:0006811; GO:0006810; GO:0051234; GO:0051179; GO:0008150 [GO:0006883]; GO:0030003; GO:0055078; GO:0006873; GO:0055080; GO:0098771; GO:0050801; GO:0055082; GO:0048878; GO:0019725; GO:0042592; GO:0008150 [GO:0006885]; GO:0055080; GO:0065007; GO:0050801; GO:0008150; GO:0048878; GO:0042592 [GO:0009986]; GO:0110165; GO:0005575 [GO:0010447]; GO:0009268; GO:0009628; GO:0050896; GO:0008150 [GO:0010613]; GO:0010611; GO:0014742; GO:0014743; GO:0043502; GO:0051240; GO:0090257; GO:0048583; GO:0048518; GO:0051239; GO:0044057; GO:0050789; GO:0065007; GO:0008150 [GO:0010882]; GO:0019722; GO:0055117; GO:0019932; GO:0006942; GO:0008016; GO:0035556; GO:0006937; GO:1903522; GO:0007165; GO:0090257; GO:0044057; GO:0009987; GO:0050794; GO:0007154; GO:0023052; GO:0051716; GO:0051239; GO:0008150; GO:0050789; GO:0050896; GO:0065007 [GO:0014070]; GO:0010033; GO:0042221; GO:0050896; GO:0008150 [GO:0014704]; GO:0044291; GO:0005911; GO:0070161; GO:0030054; GO:0110165; GO:0005575 [GO:0015385]; GO:0015081; GO:0051139; GO:0046873; GO:1901702; GO:0035725; GO:0015078; GO:0140828; GO:0008324; GO:0022890; GO:0030001; GO:0022857; GO:0006814; GO:0098655; GO:0098662; GO:1902600; GO:0015297; GO:0022853; GO:0015075; GO:0015318; GO:0006812; GO:0005215; GO:0055085; GO:0034220; GO:0098660; GO:0015291; GO:0022804; GO:0006811; GO:0003674; GO:0006810; GO:0009987; GO:0051234; GO:0008150; GO:0051179 [GO:0015386]; GO:0022821; GO:0051139; GO:0015079; GO:0140828; GO:0015078; GO:0046873; GO:1901702; GO:0071805; GO:0015297; GO:0022853; GO:0008324; GO:0022890; GO:1902600; GO:0030001; GO:0022857; GO:0006813; GO:0098655; GO:0098662; GO:0015291; GO:0015075; GO:0022804; GO:0015318; GO:0006812; GO:0005215; GO:0055085; GO:0034220; GO:0098660; GO:0006811; GO:0003674; GO:0006810; GO:0009987; GO:0051234; GO:0008150; GO:0051179 [GO:0016020]; GO:0110165; GO:0005575 [GO:0016323]; GO:0098590; GO:0009925; GO:0016020; GO:0005886; GO:0045178; GO:0110165; GO:0071944; GO:0005575 [GO:0016324]; GO:0098590; GO:0045177; GO:0016020; GO:0005886; GO:0110165; GO:0071944; GO:0005575 [GO:0030214]; GO:0006027; GO:0030212; GO:0006026; GO:0030203; GO:1903510; GO:0006022; GO:0009057; GO:1901136; GO:1901565; GO:0043170; GO:1901135; GO:1901564; GO:1901575; GO:0071704; GO:0006807; GO:0009056; GO:0008152; GO:0008150 [GO:0030307]; GO:0001558; GO:0045927; GO:0048522; GO:0040008; GO:0051128; GO:0048518; GO:0050794; GO:0050789; GO:0065007; GO:0008150 [GO:0030315]; GO:0110165; GO:0042383; GO:0005575; GO:0005886; GO:0016020; GO:0071944 [GO:0030346]; GO:0019903; GO:0019902; GO:0019899; GO:0005515; GO:0005488; GO:0003674 [GO:0032869]; GO:0032868; GO:0071375; GO:0043434; GO:0032870; GO:1901653; GO:0009725; GO:1901652; GO:0071310; GO:0071495; GO:0071417; GO:1901701; GO:0009719; GO:0010033; GO:0010243; GO:1901700; GO:0070887; GO:1901699; GO:0050896; GO:0042221; GO:1901698; GO:0051716; GO:0008150; GO:0009987 [GO:0035794]; GO:0046902; GO:1905710; GO:0007006; GO:0090559; GO:0006839; GO:0007005; GO:0061024; GO:0065008; GO:0046907; GO:0006996; GO:0016043; GO:0065007; GO:0006810; GO:0051641; GO:0051649; GO:0071840; GO:0008150; GO:0051234; GO:0009987; GO:0051179 [GO:0035994]; GO:0009612; GO:0009605; GO:0009628; GO:0050896; GO:0008150 [GO:0036376]; GO:0035725; GO:0140115; GO:0006814; GO:0098655; GO:0098662; GO:0055085; GO:0140352; GO:0030001; GO:0006812; GO:0034220; GO:0098660; GO:0006810; GO:0009987; GO:0006811; GO:0051234; GO:0008150; GO:0051179 [GO:0042383]; GO:0005886; GO:0016020; GO:0071944; GO:0110165; GO:0005575 [GO:0042802]; GO:0005515; GO:0005488; GO:0003674 [GO:0043065]; GO:0042981; GO:0043068; GO:0043067; GO:0048522; GO:0050794; GO:0048518; GO:0050789; GO:0065007; GO:0008150 [GO:0043066]; GO:0042981; GO:0043069; GO:0043067; GO:0048523; GO:0050794; GO:0048519; GO:0050789; GO:0065007; GO:0008150 [GO:0043167]; GO:0005488; GO:0003674 [GO:0045121]; GO:0098857; GO:0016020; GO:0110165; GO:0005575 [GO:0045760]; GO:0048518; GO:0098900; GO:0050789; GO:0042391; GO:0065007; GO:0065008; GO:0008150 [GO:0045944]; GO:0006357; GO:0045893; GO:0006355; GO:1902680; GO:0010468; GO:2001141; GO:0010557; GO:0051254; GO:0010556; GO:0051252; GO:0010604; GO:0031328; GO:0045935; GO:0031326; GO:0060255; GO:0019219; GO:0009893; GO:0009891; GO:0031325; GO:0051173; GO:0009889; GO:0031323; GO:0019222; GO:0051171; GO:0080090; GO:0048518; GO:0048522; GO:0050794; GO:0050789; GO:0065007; GO:0008150 [GO:0048306]; GO:0005515; GO:0005488; GO:0003674 [GO:0048471]; GO:0110165; GO:0005737; GO:0005575; GO:0005622 [GO:0048863]; GO:0030154; GO:0048869; GO:0009987; GO:0032502; GO:0008150 [GO:0051259]; GO:0065003; GO:0022607; GO:0043933; GO:0016043; GO:0044085; GO:0071840; GO:0009987; GO:0008150 [GO:0051453]; GO:0030641; GO:0065008; GO:0006885; GO:0030003; GO:0065007; GO:0055080; GO:0006873; GO:0008150; GO:0050801; GO:0055082; GO:0048878; GO:0019725; GO:0042592 [GO:0055007]; GO:0035051; GO:0051146; GO:0048738; GO:0030154; GO:0007507; GO:0042692; GO:0014706; GO:0048869; GO:0048513; GO:0072359; GO:0061061; GO:0060537; GO:0009987; GO:0032502; GO:0048856; GO:0048731; GO:0009888; GO:0008150; GO:0007275; GO:0032501 [GO:0070417]; GO:0009409; GO:0033554; GO:0006950; GO:0009266; GO:0051716; GO:0050896; GO:0009628; GO:0009987; GO:0008150 [GO:0070886]; GO:0070884; GO:0106058; GO:0106056; GO:0050850; GO:0050848; GO:1902533; GO:1902531; GO:0009967; GO:0009966; GO:0010647; GO:0023056; GO:0048584; GO:0010646; GO:0023051; GO:0048583; GO:0048522; GO:0048518; GO:0050794; GO:0050789; GO:0065007; GO:0008150 [GO:0071236]; GO:0046677; GO:0070887; GO:0042221; GO:0051716; GO:0050896; GO:0009987; GO:0008150 [GO:0071257]; GO:0051602; GO:0071214; GO:0009628; GO:0104004; GO:0050896; GO:0051716; GO:0008150; GO:0009987 [GO:0071456]; GO:0001666; GO:0033554; GO:0036294; GO:0006950; GO:0036293; GO:0051716; GO:0071453; GO:0050896; GO:0070482; GO:0009987; GO:0070887; GO:0008150; GO:0009628; GO:0042221 [GO:0071468]; GO:0010447; GO:0071467; GO:0009268; GO:0071214; GO:0009628; GO:0104004; GO:0050896; GO:0051716; GO:0008150; GO:0009987 [GO:0071805]; GO:0006813; GO:0098655; GO:0098662; GO:0030001; GO:0006812; GO:0034220; GO:0098660; GO:0006811; GO:0055085; GO:0006810; GO:0009987; GO:0051234; GO:0008150; GO:0051179 [GO:0071872]; GO:0071870; GO:0071871; GO:0071407; GO:0071868; GO:0071869; GO:1901701; GO:0014070; GO:0071310; GO:0071417; GO:0071867; GO:1901700; GO:0070887; GO:0010033; GO:0010243; GO:0071495; GO:1901699; GO:0042221; GO:0051716; GO:1901698; GO:0009719; GO:0050896; GO:0009987; GO:0008150 [GO:0086003]; GO:0070252; GO:0060048; GO:0030048; GO:0006941; GO:0060047; GO:0030029; GO:0006936; GO:0003015; GO:0008015; GO:0009987; GO:0003012; GO:0003013; GO:0008150; GO:0003008; GO:0032501 [GO:0086092]; GO:0002026; GO:0061337; GO:0008016; GO:0065008; GO:1903522; GO:0065007; GO:0044057; GO:0008150; GO:0051239; GO:0050789 [GO:0090533]; GO:0098533; GO:1902495; GO:0098796; GO:1990351; GO:0032991; GO:0016020; GO:0005575; GO:0110165 [GO:0098719]; GO:0035725; GO:0098659; GO:0006814; GO:0098655; GO:0098662; GO:0099587; GO:0030001; GO:0006812; GO:0034220; GO:0098660; GO:0098657; GO:0098739; GO:0006811; GO:0055085; GO:0006810; GO:0009987; GO:0051234; GO:0008150; GO:0051179 [GO:0098735]; GO:0002026; GO:0008016; GO:0065008; GO:1903522; GO:0065007; GO:0044057; GO:0008150; GO:0051239; GO:0050789 [GO:1902533]; GO:0009967; GO:1902531; GO:0009966; GO:0010647; GO:0023056; GO:0048584; GO:0010646; GO:0023051; GO:0048583; GO:0048522; GO:0048518; GO:0050794; GO:0050789; GO:0065007; GO:0008150 [GO:1902600]; GO:0098655; GO:0098662; GO:0006812; GO:0034220; GO:0098660; GO:0006811; GO:0055085; GO:0006810; GO:0009987; GO:0051234; GO:0008150; GO:0051179 [GO:1903281]; GO:1901021; GO:1903279; GO:2000651; GO:0032414; GO:1901019; GO:1904427; GO:2000649; GO:1902307; GO:0032411; GO:0032412; GO:0034767; GO:1903169; GO:0051928; GO:1904064; GO:1902305; GO:0010765; GO:0032409; GO:0044093; GO:0051050; GO:0022898; GO:0034764; GO:0034765; GO:0043270; GO:0051924; GO:1904062; GO:0002028; GO:0065009; GO:0048518; GO:0051049; GO:0034762; GO:0048522; GO:0043269; GO:0010959; GO:0065007; GO:0050789; GO:0032879; GO:0050794; GO:0008150 [GO:1990351]; GO:0032991; GO:0005575	20544	Slc9a1	mmu:20544; Q61165	WP232; WP454; WP523	G protein signaling pathways; Osteoclast signaling; Regulation of actin cytoskeleton	ENSMUSG00000028854	R-MMU-425986; R-MMU-2160916	R-MMU-425986; R-MMU-2160916	Sodium/Proton exchangers; Hyaluronan uptake and degradation	370	5	0.962	2.662	1.038	1.685	1.651	1.257	1.148	1.062	1.22	-0.06	1.41	0.05	0.75	0.72	0.33	0.2	0.09	0.29		0.673066		0.527692	0.545883	0.644682	0.92274		0.987138		0.997938		0.99163	0.999992	0.999889	0.999945		0.999885	95.33	124.53	104.17	82.76	85.57	91.52	95.09	75.1	69.71		20.3363		18.5039	17.8903	17.9005	18.9132		18.624	43.9	368.3	44.4	101.6	87.4	52.2	142.1	47.8	69.7	42.6	24.73	34.71	10.21	64.8	14.76	74.38	77.29	23.23	68.1	33.37	3	3	3	3	3	3	3	3	3	5	54.5	43.6	32.9	365.9	473	227	48.4	39.4	44.1	101	41.4	180.4	86.8	109.3	84.2	51.9	32.2	134.1	260.1	35.3	141.2	32.6	47.5	52.2	36.2	69.3	148.4	45	31.6	42.3	37.2	70.9				1.32385e+06	1.56334e+06	729848				197714		698932	219235	262152	242952	125088		478593	781519		311842						403998						356474	285167	215220	2.39216e+06	3.09192e+06	1.48391e+06	316528	257808	288267	659985	270943	1.17964e+06	567543	714399	550357	338997	210240	876732	1.70044e+06	230640	923138	213052	310518	341398	236759	453002	969984	293939	206749	276421	243344	463735				2	3	1				1		2	1	1	1	1		2	1		1						1						n/a	n/a	n/a	High	High	High	n/a	n/a	n/a	Peak Found	n/a	Peak Found	Peak Found	Peak Found	Peak Found	Peak Found	n/a	High	Peak Found	n/a	Peak Found	n/a	n/a	n/a	n/a	High	High	n/a	n/a	n/a	n/a	n/a	n/a	n/a	n/a	High	High	High	n/a	n/a	n/a	Peak Found	n/a	Peak Found	Peak Found	Peak Found	Peak Found	Peak Found	n/a	High	Peak Found	n/a	Peak Found	n/a	n/a	n/a	n/a	High	High	n/a	n/a	n/a	n/a	n/a	n/a	High	n/a	Peak Found	Peak Found	High	Peak Found	n/a	High	n/a	1	0		0
FALSE		High	None	4959	-6758392614306805349	Q8VE88	Protein FAM114A2 OS=Mus musculus OX=10090 GN=Fam114a2 PE=1 SV=2	MSDKDPPESPVVTGVASTLKDENCEPVEKPEDKSQPVVSTRKRPETKPSSDLEASALPAQVSLAVAKETASKDVPQTGWGYWGSWGKSLLSSASATVATVGQGISNVIEKAETSLGIPSPTEISAEVKQAAGEKNAGENGSLLVAAPFGMLSTISTAVQSTGKSVISGGLDALEFIGKKTMDVIAEGDPGFKRTKGLMNRTSTLSQVLREAKDKEEQRPSNEVTMETDKKTHYGLLFDEFQGLSHLEALEMLSRESEIKVKSILSSLSGEELQTTRLELEQLKEVFSLAEFCEEEEEERQGDDNFTKEITDLFAQLHVSSRPEKLARARNTAYKWIRTSLARPVAEKEEGEKESEAGNTEEAQKHSIEDIHAFAIRSLAELTACSIELFHKTAALVLHGQKQEVTALERSQTLSQMTVMLCKDLASLSKEFTTCLTTAGVREKADVLNPVITAVFLEASNSASYIQDAFQLLLPVLQISLIESKTESSTCEPQSRDL	>sp|Q8VE88|F1142_MOUSE Protein FAM114A2 OS=Mus musculus OX=10090 GN=Fam114a2 PE=1 SV=2	0	37.119	0	19	7	28	0	7	497	54	4.93	84.1	19	28	7				Pf05334		67726	Fam114a2	mmu:67726; Q3UE42; Q5QNR1; Q8VE88; Q9D310			ENSMUSG00000020523				1	0	0.424	2.52	0.635	1.768	1.241	1.035	6.476	0.413	1.711	-1.24	1.33	-0.66	0.82	0.31	0.05	2.7	-1.27	0.77	0.209767	0.791046	0.956503	0.485366	0.842221	0.830525	0.0245098	0.962955	0.813827	0.752512	0.997938	0.999975	0.984814	0.999992	0.999889	0.239443	0.995285	0.999885	125.09	116.53	107.9	119.01	128.37	129.27	98.85	122.61	114.76	20.9267	22.4127	21.3241	21.9019	21.8696	21.6577	23.1425	20.769	21.9019	20	167.4	26.7	88.4	85.1	56.8	382.1	16.2	98.4	58.9	24.07	11.84	53.72	24.81	19.54	25.59	12.08	38.75	23.75	20.5	3	3	3	3	3	3	3	3	3	5	20.5	28.9	18.7	180.2	142.9	171.4	27.3	13.1	43.1	90.5	85.2	131.6	64	94.8	87.1	43.4	58.2	73.3	332	391.2	423	16.5	8.7	20.1	88	100.7	137.8	47.1	55.9	81.4	60.3	63.1	439343	673152	397722	4.4498e+06	3.1592e+06	4.02953e+06	741025		1.54923e+06	2.20127e+06	2.36471e+06	3.65109e+06	1.59146e+06	2.27796e+06	2.5091e+06	1.0111e+06	1.75454e+06	1.98793e+06	7.71014e+06	7.48963e+06	7.70536e+06	264694		205140	1.75129e+06	2.36465e+06	3.04176e+06	1.1356e+06	1.5539e+06	2.3597e+06	1.42514e+06	1.68585e+06	880519	1.24258e+06	802706	7.74854e+06	6.14305e+06	7.36722e+06	1.17516e+06	565281	1.85102e+06	3.89162e+06	3.66136e+06	5.65793e+06	2.75357e+06	4.0778e+06	3.74442e+06	1.86811e+06	2.5007e+06	3.1508e+06	1.42747e+07	1.68201e+07	1.8186e+07	710881	373350	865952	3.78382e+06	4.33069e+06	5.92284e+06	2.02539e+06	2.40265e+06	3.4979e+06	2.594e+06	2.7135e+06	2	2	2	5	5	5	2		4	5	4	5	4	4	5	1	3	4	5	5	6	1		1	3	4	5	2	5	4	3	3	Peak Found	Peak Found	Peak Found	High	Peak Found	High	Peak Found	n/a	Peak Found	High	Peak Found	Peak Found	Peak Found	Peak Found	Peak Found	Peak Found	Peak Found	High	High	High	High	Peak Found	n/a	Peak Found	Peak Found	Peak Found	High	Peak Found	Peak Found	Peak Found	Peak Found	High	Peak Found	Peak Found	Peak Found	High	Peak Found	High	Peak Found	n/a	Peak Found	High	Peak Found	Peak Found	Peak Found	Peak Found	Peak Found	Peak Found	Peak Found	High	High	High	High	Peak Found	n/a	Peak Found	Peak Found	Peak Found	High	Peak Found	Peak Found	Peak Found	Peak Found	High	Peak Found	High	Peak Found	High	Peak Found	High	High	Peak Found	High	High	1	0		0
FALSE		High	Master Protein	101	-9013850243596320495	P49722	Proteasome subunit alpha type-2 OS=Mus musculus OX=10090 GN=Psma2 PE=1 SV=3	MAERGYSFSLTTFSPSGKLVQIEYALAAVAGGAPSVGIKAANGVVLATEKKQKSILYDERSVHKVEPITKHIGLVYSGMGPDYRVLVHRARKLAQQYYLVYQEPIPTAQLVQRVASVMQEYTQSGGVRPFGVSLLICGWNEGRPYLFQSDPSGAYFAWKATAMGKNYVNGKTFLEKRYNEDLELEDAIHTAILTLKESFEGQMTEDNIEVGICNEAGFRRLTPTEVRDYLAAIA	>sp|P49722|PSA2_MOUSE Proteasome subunit alpha type-2 OS=Mus musculus OX=10090 GN=Psma2 PE=1 SV=3	0	37.042	0	38	7	40	4	7	234	25.9	7.43	116.49	38	40	7	protein metabolism;other metabolic processes;other biological processes	cytosol;nucleus;other cell component		Pf00227, Pf10584	[GO:0000502]; GO:0140535; GO:1905369; GO:0032991; GO:1905368; GO:0005575; GO:1902494 [GO:0000932]; GO:0036464; GO:0035770; GO:0005737; GO:0043232; GO:0099080; GO:0110165; GO:0005622; GO:0043228; GO:0043229; GO:0005575; GO:0043226 [GO:0005634]; GO:0043231; GO:0043227; GO:0043229; GO:0043226; GO:0005622; GO:0110165; GO:0005575 [GO:0005654]; GO:0110165; GO:0031981; GO:0005575; GO:0070013; GO:0005634; GO:0043233; GO:0043229; GO:0043231; GO:0031974; GO:0043226; GO:0005622; GO:0043227 [GO:0005737]; GO:0110165; GO:0005622; GO:0005575 [GO:0005829]; GO:0110165; GO:0005737; GO:0005575; GO:0005622 [GO:0005839]; GO:0140535; GO:1902494; GO:0000502; GO:0032991; GO:1905369; GO:0005575; GO:1905368 [GO:0006511]; GO:0019941; GO:0043632; GO:0051603; GO:0009057; GO:0006508; GO:0030163; GO:0043170; GO:1901575; GO:0019538; GO:1901565; GO:0071704; GO:0009056; GO:0044238; GO:1901564; GO:0008152; GO:0006807; GO:0008150 [GO:0009615]; GO:0051707; GO:0043207; GO:0044419; GO:0009605; GO:0009607; GO:0008150; GO:0050896 [GO:0010498]; GO:0030163; GO:0051603; GO:0009057; GO:0019538; GO:1901565; GO:0006508; GO:0043170; GO:1901575; GO:0044238; GO:1901564; GO:0071704; GO:0009056; GO:0008152; GO:0006807; GO:0008150 [GO:0019773]; GO:0032991; GO:0005622; GO:0005839; GO:0005575; GO:0110165; GO:0140535; GO:1902494; GO:0000502; GO:1905369; GO:1905368	19166	Psma2	E9Q3A4; mmu:19166; P49722; Q6ZWV8	WP519	Proteasome degradation	ENSMUSG00000015671	R-MMU-202424; R-MMU-2871837; R-MMU-6798695; R-MMU-8951664; R-MMU-4608870; R-MMU-4641257; R-MMU-5632684; R-MMU-5689880; R-MMU-8941858; R-MMU-983168; R-MMU-174084; R-MMU-174154; R-MMU-174178; R-MMU-174184; R-MMU-2467813; R-MMU-68867; R-MMU-69017; R-MMU-8852276; R-MMU-5687128; R-MMU-5689603; R-MMU-8948751; R-MMU-382556; R-MMU-5658442; R-MMU-8854050; R-MMU-350562; R-MMU-1169091; R-MMU-1234176; R-MMU-1236978; R-MMU-187577; R-MMU-195253; R-MMU-349425; R-MMU-450408; R-MMU-4641258; R-MMU-5358346; R-MMU-5607761; R-MMU-5610780; R-MMU-5610785; R-MMU-5676590; R-MMU-68949; R-MMU-69481; R-MMU-69601; R-MMU-75815; R-MMU-8939236; R-MMU-8939902; R-MMU-9020702; R-MMU-9755511; R-MMU-9762114	R-MMU-202424; R-MMU-2871837; R-MMU-6798695; R-MMU-8951664; R-MMU-4608870; R-MMU-4641257; R-MMU-5632684; R-MMU-5689880; R-MMU-8941858; R-MMU-983168; R-MMU-174084; R-MMU-174154; R-MMU-174178; R-MMU-174184; R-MMU-2467813; R-MMU-68867; R-MMU-69017; R-MMU-5607764; R-MMU-8852276; R-MMU-5687128; R-MMU-5689603; R-MMU-8948751; R-MMU-382556; R-MMU-5658442; R-MMU-8854050; R-MMU-350562; R-MMU-5668541; R-MMU-1169091; R-MMU-1234176; R-MMU-1236978; R-MMU-187577; R-MMU-195253; R-MMU-349425; R-MMU-450408; R-MMU-4641258; R-MMU-5358346; R-MMU-5607761; R-MMU-5610780; R-MMU-5610785; R-MMU-5676590; R-MMU-68949; R-MMU-69481; R-MMU-69601; R-MMU-75815; R-MMU-8939236; R-MMU-8939902; R-MMU-9020702; R-MMU-9755511; R-MMU-9762114	Downstream TCR signaling; FCERI mediated NF-kB activation; Neutrophil degranulation; Neddylation; Asymmetric localization of PCP proteins; Degradation of AXIN; Hedgehog 'on' state; Ub-specific processing proteases; Regulation of RUNX3 expression and activity; Antigen processing: Ubiquitination & Proteasome degradation; Autodegradation of Cdh1 by Cdh1:APC/C; APC/C:Cdc20 mediated degradation of Securin; APC/C:Cdh1 mediated degradation of Cdc20 and other APC/C:Cdh1 targeted proteins in late mitosis/early G1; Cdc20:Phospho-APC/C mediated degradation of Cyclin A; Separation of Sister Chromatids; Assembly of the pre-replicative complex; CDK-mediated phosphorylation and removal of Cdc6; The role of GTSE1 in G2/M progression after G2 checkpoint; MAPK6/MAPK4 signaling; UCH proteinases; Regulation of PTEN stability and activity; ABC-family proteins mediated transport; Regulation of RAS by GAPs; FBXL7 down-regulates AURKA during mitotic entry and in early mitosis; Regulation of ornithine decarboxylase (ODC); Activation of NF-kappaB in B cells; Oxygen-dependent proline hydroxylation of Hypoxia-inducible Factor Alpha; Cross-presentation of soluble exogenous antigens (endosomes); SCF(Skp2)-mediated degradation of p27/p21; Degradation of beta-catenin by the destruction complex; Autodegradation of the E3 ubiquitin ligase COP1; AUF1 (hnRNP D0) binds and destabilizes mRNA; Degradation of DVL; Hedgehog ligand biogenesis; Dectin-1 mediated noncanonical NF-kB signaling; Degradation of GLI1 by the proteasome; GLI3 is processed to GLI3R by the proteasome; NIK-->noncanonical NF-kB signaling; Orc1 removal from chromatin; G2/M Checkpoints; Ubiquitin Mediated Degradation of Phosphorylated Cdc25A; Ubiquitin-dependent degradation of Cyclin D; RUNX1 regulates transcription of genes involved in differentiation of HSCs; Regulation of RUNX2 expression and activity; Interleukin-1 signaling; KEAP1-NFE2L2 pathway; GSK3B and BTRC:CUL1-mediated-degradation of NFE2L2	57	50	1.175	1.632	0.51	1.103	2.558	1.253	0.589	0.137	1.812	0.23	0.71	-0.97	0.14	1.35	0.33	-0.76	-2.87	0.86	0.620504	0.992775	0.871778	0.921274	0.43213	0.640492	0.69064	0.455698	0.714398	0.999931	0.999665	0.999634	0.999828	0.983623	0.999889	0.999945	0.959967	0.999885	59.78	94.86	78.3	102.9	56.75	87.12	76.72	106.86	69.31	24.4972	24.4148	24.0366	24.2889	24.8512	24.5261	23.9177	23.5945	24.4794	116.5	135.5	44.3	91.8	190.9	103.3	58.3	15.4	144.7	99.3	19.56	36.5	22.4	21.6	28.19	31.1	20.72	8.29	5.12	9.71	3	3	3	3	3	3	3	3	3	5	87.5	115.4	130.4	73.8	134.2	161.6	38.1	43.9	58.4	64.4	99.7	90.9	185.3	189.1	296.2	63.5	102.4	122.3	57.8	50	74.6	15.3	14.5	17	143.3	156.3	143.2	90.9	99.4	102.4	98.4	79.7	9.99373e+06	1.39145e+07	1.30461e+07	7.10191e+06	1.17326e+07	1.52052e+07	6.30005e+06	6.57469e+06	8.79473e+06	6.08622e+06	1.16541e+07	9.86251e+06	1.96317e+07	1.90776e+07	3.46913e+07	7.44695e+06	1.35267e+07	1.44534e+07	5.21272e+06	3.66358e+06	5.26011e+06	2.03231e+06	2.11603e+06	954263	1.20194e+07	1.50848e+07	1.27557e+07	1.06337e+07	1.11422e+07	1.23379e+07	1.04489e+07	9.27091e+06	1.47211e+07	1.93995e+07	2.19218e+07	1.24025e+07	2.25693e+07	2.71812e+07	6.4018e+06	7.3843e+06	9.82538e+06	1.08367e+07	1.67731e+07	1.5287e+07	3.11517e+07	3.17901e+07	4.98147e+07	1.06844e+07	1.72123e+07	2.05649e+07	9.71307e+06	8.40182e+06	1.25455e+07	2.56998e+06	2.44027e+06	2.86475e+06	2.40993e+07	2.6289e+07	2.40797e+07	1.52891e+07	1.67169e+07	1.72229e+07	1.65423e+07	1.33967e+07	5	6	6	5	5	7	4	4	5	4	5	3	6	6	7	5	6	5	4	3	4	2	2	2	6	7	6	7	7	6	5	6	High	High	High	Peak Found	High	High	High	High	High	High	High	High	Peak Found	High	High	Peak Found	Peak Found	High	Peak Found	High	Peak Found	High	High	Peak Found	High	High	High	High	High	High	High	Peak Found	High	High	High	Peak Found	High	High	High	High	High	High	High	High	Peak Found	High	High	Peak Found	Peak Found	High	Peak Found	High	Peak Found	High	High	Peak Found	High	High	High	High	High	High	High	Peak Found	High	High	High	High	High	High	High	High	High	High	1	0		0
FALSE		High	Master Protein	2183	-3306742370304312595	P16406	Glutamyl aminopeptidase OS=Mus musculus OX=10090 GN=Enpep PE=1 SV=1	MNFAEEEPSKKYCIKGKHVAIICGVVVAVGLIVGLSVGLTRSCEQDTTPAPSQPPPEASTALPPQDQNVCPDSEDESGEWKNFRLPDFINPVHYDLEVKALMEEDRYTGIVTISVNLSKPTRDLWLHIRETKITKLPELRRPSGEQVPIRRCFEYKKQEYVVIQAAEDLAATSGDSVYRLTMEFKGWLNGSLVGFYKTTYMEDGQIRSIAATDHEPTDARKSFPCFDEPNKKSTYSISIIHPKEYSALSNMPEEKSEMVDDNWKKTTFVKSVPMSTYLVCFAVHRFTAIERKSRSGKPLKVYVQPNQKETAEYAANITQAVFDYFEDYFAMEYALPKLDKIAIPDFGTGAMENWGLVTYRETNLLYDPLLSASSNQQRVASVVAHELVHQWFGNTVTMDWWDDLWLNEGFASFFEFLGVNHAEKDWQMLSQVLLEDVFPVQEDDSLMSSHPVVVTVSTPAEITSVFDGISYSKGASILRMLQDWITPEKFQKGCQIYLKKFQFANAKTSDFWDSLQEASNLPVKEVMDTWTSQMGYPVVTVSGRQNITQKRFLLDSKADPSQPPSELGYTWNIPVRWADNDNSRITVYNRLDKGGITLNANLSGDAFLKINPDHIGFYRVNYEGGTWDWIAEALSSNHTRFSAADRSSFIDDAFALARAQLLNYKIALNLTMYLKSEEDFLPWERVISSVSYIISMFEDDRELYPMIETYFQGQVKPVADLLGWQDTGSHITKLLRASILGFACKMGDREALGNASQLFDSWLKGSASIPVNLRLLVYRYGMQNSGNEAAWNYTLEQYQKTSLAQEKEKLLYGLASVKDVKLLARYLEMLKDPNIIKTQDVFTVIRYISYNSYGKTMAWNWIQLNWDYLVSRFTINDRYLGRIVTIAEPFNTELQLWQMQSFFAKYPNAGAGAKPREQVLETVKNNIEWLNVNRQSIREWFASLP	>sp|P16406|AMPE_MOUSE Glutamyl aminopeptidase OS=Mus musculus OX=10090 GN=Enpep PE=1 SV=1	0	37.039	0	16	12	54	1	12	945	107.9	5.44	113.13	16	54	12	cell cycle OR cell proliferation;protein metabolism;other metabolic processes;developmental processes;other biological processes	plasma membrane;other membranes;other cell component	other molecular function	Pf01433, Pf11838, Pf17900	[GO:0001525]; GO:0048646; GO:0048514; GO:0032502; GO:0009653; GO:0035239; GO:0001568; GO:0008150; GO:0048856; GO:0035295; GO:0001944; GO:0007275; GO:0048731; GO:0072359; GO:0032501 [GO:0003081]; GO:0001990; GO:0003044; GO:0050886; GO:0003073; GO:0003008; GO:0008217; GO:0032501; GO:0065008; GO:0008015; GO:0008150; GO:0065007; GO:0003013 [GO:0004177]; GO:0008238; GO:0008233; GO:0016787; GO:0140096; GO:0003824; GO:0003674 [GO:0005737]; GO:0110165; GO:0005622; GO:0005575 [GO:0005886]; GO:0016020; GO:0071944; GO:0110165; GO:0005575 [GO:0005903]; GO:0098862; GO:0110165; GO:0005575 [GO:0006508]; GO:0019538; GO:0043170; GO:0044238; GO:1901564; GO:0071704; GO:0008152; GO:0006807; GO:0008150 [GO:0008217]; GO:0065008; GO:0008015; GO:0065007; GO:0003013; GO:0008150; GO:0003008; GO:0032501 [GO:0008233]; GO:0016787; GO:0140096; GO:0003824; GO:0003674 [GO:0008270]; GO:0046914; GO:0046872; GO:0043169; GO:0043167; GO:0005488; GO:0003674 [GO:0008283]; GO:0009987; GO:0008150 [GO:0009897]; GO:0098552; GO:0005886; GO:0009986; GO:0110165; GO:0016020; GO:0071944; GO:0005575 [GO:0016324]; GO:0098590; GO:0045177; GO:0016020; GO:0005886; GO:0110165; GO:0071944; GO:0005575 [GO:0016477]; GO:0048870; GO:0009987; GO:0008150 [GO:0016485]; GO:0006508; GO:0051604; GO:0019538; GO:0010467; GO:0043170; GO:0044238; GO:1901564; GO:0009059; GO:0071704; GO:0008152; GO:0006807; GO:0044249; GO:1901576; GO:0008150; GO:0009058; GO:0044237; GO:0009987 [GO:0031410]; GO:0097708; GO:0005737; GO:0031982; GO:0043231; GO:0110165; GO:0005622; GO:0043227; GO:0043229; GO:0005575; GO:0043226 [GO:0031526]; GO:0031253; GO:0005903; GO:0098590; GO:0120025; GO:0098862; GO:0016020; GO:0005886; GO:0042995; GO:0110165; GO:0071944; GO:0005575 [GO:0032835]; GO:0048856; GO:0072006; GO:0032502; GO:0001822; GO:0008150; GO:0048513; GO:0072001; GO:0048731; GO:0007275; GO:0032501 [GO:0042277]; GO:0033218; GO:0005488; GO:0003674 [GO:0043171]; GO:0006518; GO:0044248; GO:1901565; GO:0043603; GO:1901564; GO:0009056; GO:0044237; GO:1901575; GO:0006807; GO:0071704; GO:0008152; GO:0009987; GO:0008150 [GO:0045177]; GO:0110165; GO:0005575 [GO:0070006]; GO:0004177; GO:0008235; GO:0008238; GO:0008237; GO:0008233; GO:0016787; GO:0140096; GO:0003824; GO:0003674 [GO:0101023]; GO:0001935; GO:0050673; GO:0008283; GO:0009987; GO:0008150	13809	Enpep	mmu:13809; P16406			ENSMUSG00000028024	R-MMU-2022377	R-MMU-2022377	Metabolism of Angiotensinogen to Angiotensins	108	1	0.576	0.23	0.183	4	1.129	2.045	0.117	0.214	0.355	-0.8	-2.12	-2.45	2	0.18	1.03	-3.1	-2.22	-1.49	0.598576	0.170588	0.186221	0.0709616	0.90543	0.374825	0.021908	0.721871	0.311041	0.999931	0.720549	0.797381	0.397593	0.999992	0.933435	0.228534	0.966403	0.902814	115.21	122.11	127.38	99.28	112.44	97.18	136.23	126.37	104.81	23.5458	23.2265	23.2998	25.2787	24.0197	24.6843	23.213	23.2046	23.3602	48	13.9	13.4	434.4	97.7	222.1	12.4	10.7	28.1	119.3	20.9	44.35	13.81	8.82	20.36	12.48	10.43	36	19.41	11.23	3	3	3	3	3	3	3	3	3	5	39.3	59.5	47	7.6	13.6	19.7	13.2	16.1	12.5	425.1	384.6	459.1	130.9	91.7	95.6	185.2	238.1	217.3	12.1	11.6	14.1	8.2	10.5	16.4	27.5	36	25.1	117.9	98.8	113.6	135.5	116.7	2.84901e+06	4.70179e+06	2.96899e+06	71920.2	537693	950418	1.04936e+06	1.14901e+06	596899	2.85901e+07	3.14288e+07	3.4983e+07	9.52426e+06	6.20753e+06	7.73105e+06	1.50077e+07	2.16216e+07	1.76827e+07	446082	404708	494722	210640	691026	389918	1.4908e+06	2.10337e+06	1.23535e+06	9.27699e+06	7.5133e+06	9.43246e+06	1.00121e+07	9.26168e+06	4.58724e+06	6.93329e+06	5.47947e+06	887844	1.58615e+06	2.29909e+06	1.53386e+06	1.88121e+06	1.46109e+06	4.95587e+07	4.48319e+07	5.35166e+07	1.52577e+07	1.06892e+07	1.114e+07	2.15857e+07	2.77516e+07	2.53308e+07	1.41207e+06	1.34687e+06	1.6381e+06	960198	1.22199e+06	1.91123e+06	3.20466e+06	4.19608e+06	2.92437e+06	1.37493e+07	1.15233e+07	1.32435e+07	1.58005e+07	1.36056e+07	4	5	5	1	2	3	3	2	1	9	11	10	8	6	8	8	7	8	2	1	2	1	2	2	4	5	3	5	7	8	9	8	Peak Found	High	High	Peak Found	Peak Found	Peak Found	Peak Found	Peak Found	Peak Found	High	High	High	High	High	High	High	High	High	Peak Found	Peak Found	Peak Found	Peak Found	Peak Found	Peak Found	Peak Found	Peak Found	Peak Found	High	High	High	High	High	Peak Found	High	High	Peak Found	Peak Found	Peak Found	Peak Found	Peak Found	Peak Found	High	High	High	High	High	High	High	High	High	Peak Found	Peak Found	Peak Found	Peak Found	Peak Found	Peak Found	Peak Found	Peak Found	Peak Found	High	High	High	High	High	High	Peak Found	Peak Found	High	High	High	Peak Found	Peak Found	Peak Found	High	1	0		0
FALSE		High	Master Protein	4237	2376725879344269285	Q9CY50	Translocon-associated protein subunit alpha OS=Mus musculus OX=10090 GN=Ssr1 PE=1 SV=1	MRLLPRLLLLFLLAFPAAVLLRGGPGGSLALAQDPTEDEEIVEDSIIEDEDDEAEVEEDEPTDLAEDKEEEDVSSEPEASPSADTTILFVKGEDFPANNIVKFLVGFTNKGTEDFIVESLDASFRYPQDYQFYIQNFTALPLNTVVPPQRQATFEYSFIPAEPMGGRPFGLVINLNYKDLNGNVFQDAVFNQTVTVIEREDGLDGETIFMYMFLAGLGLLVVVGLHQLLESRKRKRPIQKVEMGTSSQNDVDMSWIPQETLNQINKASPRRQPRKRAQKRSVGSDE	>sp|Q9CY50|SSRA_MOUSE Translocon-associated protein subunit alpha OS=Mus musculus OX=10090 GN=Ssr1 PE=1 SV=1	0	37.031	0	24	5	30	1	5	286	32	4.45	71.32	24	30	5		other membranes;ER/Golgi		Pf03896	[GO:0005783]; GO:0043231; GO:0005737; GO:0012505; GO:0043227; GO:0043229; GO:0110165; GO:0005622; GO:0043226; GO:0005575 [GO:0005789]; GO:0031090; GO:0042175; GO:0098827; GO:0016020; GO:0043227; GO:0012505; GO:0031984; GO:0005783; GO:0110165; GO:0043226; GO:0043229; GO:0043231; GO:0005737; GO:0005575; GO:0005622	107513	Ssr1	mmu:107513; Q3TIM3; Q99MP2; Q9CY50			ENSMUSG00000021427				17	0	1.722	0.958	3.183	1.867	1.927	1.643	41.097	0.735	1.967	0.78	-0.06	1.67	0.9	0.95	0.72	5.36	-0.44	0.98	0.263417	0.760819	0.0164609	0.505084	0.406753	0.344822	0.000192136	0.917621	0.727903	0.826197	0.997938	0.213016	0.988509	0.968294	0.909589	0.00925194	0.990367	0.999885	137.96	123.79	140.55	136.61	110.7	132.35	141.68	133.49	96.27	20.135	18.6608	21.2237	19.2387	20.3166	20.325	24.2609	18.6608	20.1106	22.5	4.2	44.1	12.7	29.8	17.8	823.4	5	27	13.5	67.46	42.66	23.88	51.98	6.67	73.35	52.25	19.55	48.83	29.42	3	3	3	3	3	3	3	3	3	5	27	13.7	56.4	5.1	4.8	9.7	47.1	52.9	73.4	13.3	32.4	15.2	32.9	35.7	37.6	50.7	21.4	11.4	336.3	1151.1	988.6	7.7	5.3	6.1	12.8	39.2	32.5	8.5	15.2	20	16.2	20	736959	241966	1.3363e+06				2.01692e+06	2.03438e+06	2.85637e+06	200227	899712	204164	891422	781265	1.16366e+06	1.41457e+06	571395		8.5407e+06	2.41651e+07	1.96882e+07				113256	894725	717694	196879	414437	494482	349071	548920	1.26145e+06	642207	2.63717e+06	237677	222826	455469	2.20228e+06	2.47214e+06	3.42971e+06	620004	1.5154e+06	710142	1.53715e+06	1.67012e+06	1.75627e+06	2.36989e+06	1.00018e+06	533562	1.57183e+07	5.38051e+07	4.62115e+07	359051	245422	283395	596691	1.83314e+06	1.51785e+06	398522	710129	933754	754992	934237	1	1	1				2	2	1	1	2	1	2	1	3	1	1		3	5	4				1	2	2	1	2	1	1	1	Peak Found	Peak Found	Peak Found	n/a	n/a	n/a	Peak Found	Peak Found	Peak Found	Peak Found	Peak Found	Peak Found	High	High	High	Peak Found	Peak Found	n/a	High	High	High	n/a	n/a	n/a	Peak Found	Peak Found	Peak Found	Peak Found	Peak Found	Peak Found	Peak Found	Peak Found	Peak Found	Peak Found	Peak Found	n/a	n/a	n/a	Peak Found	Peak Found	Peak Found	Peak Found	Peak Found	Peak Found	High	High	High	Peak Found	Peak Found	n/a	High	High	High	n/a	n/a	n/a	Peak Found	Peak Found	Peak Found	Peak Found	Peak Found	Peak Found	Peak Found	Peak Found	Peak Found	n/a	Peak Found	Peak Found	High	Peak Found	High	n/a	Peak Found	Peak Found	1	0		0
FALSE		High	None	3593	5397027962071576899	F6SFQ3	Laminin, gamma 1 (Fragment) OS=Mus musculus OX=10090 GN=Lamc1 PE=1 SV=1	XIDQKLKDYEDLREDMRGKEHEVKNLLEKGKAEQQTADQLLARADAAKALAEEAAKKGRSTLQEANDILNNLKDSYLAFNTMQFCTLRSGGKKLLSDTLVLLII	>tr|F6SFQ3|F6SFQ3_MOUSE Laminin, gamma 1 (Fragment) OS=Mus musculus OX=10090 GN=Lamc1 PE=1 SV=1	0	37.029	0	42	5	143	0	5	104	11.7	6.14	455.17	42	143	5							Lamc1	F6SFQ3							0	0	2.669	0.544	2.105	0.587	0.107	1.078	1.713	0.655	0.938	1.42	-0.88	1.07	-0.77	-3.22	0.11	0.78	-0.61	-0.09	0.380135	0.562253	0.32715	0.306365	0.00482311	0.708032	0.599031	0.203734	0.945789	0.95191	0.990831	0.934906	0.847731	0.0769278	0.999889	0.999945	0.793037	0.999885	58.17	116.97	47.02	70.88	97.12	40.65	61.86	78.07	70.37	25.8038	24.4759	25.8277	24.4838	24.0822	25.1102	25.4505	24.7325	24.7744	217.1	52.8	171.5	48.3	11.5	93.2	196.5	45.5	84.1	79.4	5.84	38.26	27.91	12.45	16.49	13.47	48.49	41.57	22.29	16.86	3	3	3	3	3	3	3	3	3	5	219.8	213.7	196.2	29	52	66.2	116.8	208.4	168.8	47.6	38.6	48.8	14.1	10.3	11.3	77.8	91.8	102.1	193.4	350	137.6	85.4	43	44.7	91.6	82.8	58.3	71.7	68.3	78.1	102.8	78.9	4.29109e+07	4.37323e+07	3.34214e+07	4.79607e+06	7.6697e+06	1.04883e+07	3.32631e+07	54483353	4.38891e+07	7.7969e+06	7.64098e+06	9.03896e+06	2.49253e+06	1.6597e+06	2.09608e+06	1.55873e+07	2.06698e+07	2.05541e+07	3.01871e+07	4.47839e+07	1.66555e+07	2.18058e+07	1.22114e+07	4531880	1.30326e+07	1.35307e+07	8.8158e+06	1.40969e+07	1.27759e+07	1.59891e+07	1.86754e+07	1.56643e+07	6.26559e+07	6.0926e+07	5.59228e+07	8.26696e+06	1.48113e+07	1.8868e+07	3.32958e+07	5.94183e+07	4.81344e+07	1.35663e+07	1.0994e+07	1.39187e+07	4.02301e+06	2.9398e+06	3.23267e+06	2.21776e+07	2.61638e+07	2.91074e+07	5.51473e+07	9.97725e+07	3.92363e+07	2.43352e+07	1.22481e+07	1.27542e+07	2.61239e+07	2.36104e+07	1.66128e+07	2.04439e+07	1.94837e+07	2.22694e+07	2.92921e+07	2.24981e+07	5	5	5	4	3	3	5	5	5	4	4	4	3	3	3	4	4	5	5	4	3	5	4	3	4	4	5	3	2	4	5	5	High	High	High	High	High	High	High	High	High	High	High	High	Peak Found	Peak Found	Peak Found	High	High	High	High	High	High	High	High	High	High	High	High	High	High	High	High	High	High	High	High	High	High	High	High	High	High	High	High	High	Peak Found	Peak Found	Peak Found	High	High	High	High	High	High	High	High	High	High	High	High	High	High	High	High	High	High	High	High	High	Peak Found	High	High	High	High	High	1	0		0
FALSE		High	None	284	-77517259283980907	A0A338P6X4	Phosphoribosylglycinamide formyltransferase (Fragment) OS=Mus musculus OX=10090 GN=Gart PE=1 SV=1	MAARVLVIGSGGREHTLAWKLAQSPQVKQVLVAPGNAGTACAGKISNAAVSVNDHSALAQFCKDEKIELVVVGPEAPLAAGIVGDLTSAGVRCFGPTAQAAQLESSKKFAKEFMDRHEIPTAQWRAFTNPEDACSFITSANFPALVVKASGLAAGKGVIVAKSQAEACRAVQEIMQEKSFGAAGETVVVEEFLEGEEVS	>tr|A0A338P6X4|A0A338P6X4_MOUSE Phosphoribosylglycinamide formyltransferase (Fragment) OS=Mus musculus OX=10090 GN=Gart PE=1 SV=1	0	37.027	0	39	5	55	0	5	199	20.7	5.59	170.52	39	55	5	other metabolic processes		other molecular function	Pf01071, Pf02844	[GO:0004637]; GO:0016879; GO:0016874; GO:0003824; GO:0003674 [GO:0005524]; GO:0032559; GO:0035639; GO:0030554; GO:0032555; GO:0043168; GO:1901265; GO:0017076; GO:0032553; GO:0043167; GO:0097159; GO:0000166; GO:0097367; GO:0005488; GO:1901363; GO:0003674; GO:0036094 [GO:0009113]; GO:0006144; GO:0046112; GO:0072522; GO:0009112; GO:0072521; GO:0018130; GO:1901362; GO:1901566; GO:0019438; GO:0044271; GO:0055086; GO:1901564; GO:0006725; GO:0034641; GO:0046483; GO:1901360; GO:0044249; GO:1901576; GO:0006139; GO:0044281; GO:0006807; GO:0071704; GO:0044237; GO:0009058; GO:0044238; GO:0008152; GO:0009987; GO:0008150 [GO:0046872]; GO:0043169; GO:0043167; GO:0005488; GO:0003674		Gart	A0A338P6X4							54	0	1.063	1.643	0.923	1.028	1.237	1.016	1.389	0.676	2.115	0.09	0.72	-0.12	0.04	0.31	0.02	0.47	-0.57	1.08	0.724824	0.983088	0.355152	0.751426	0.951729	0.704703	0.634935	0.275611	0.601664	0.999931	0.998451	0.953347	0.999828	0.999992	0.999889	0.999945	0.870731	0.999885	44.08	50.89	40.77	58.87	54.2	129.61	59.57	65.32	51.87	23.9411	23.6598	24.253	23.749	23.7896	25.2347	23.9476	23.5904	24.2038	75.6	59.5	86.4	59.8	59.3	299.7	116.1	31.4	128.1	84.3	14.15	15.79	33.32	6.68	15.12	11.69	19.51	37.63	36.49	12.29	3	3	3	3	3	3	3	3	3	5	76.7	87.9	66.1	55.8	60.4	75.1	49.7	100.6	87.6	66.7	60.6	58.8	77.2	60.1	59.9	261.5	330.7	303.9	121.8	117.7	83.5	31.9	38.7	17.2	180.4	129.9	84.4	106.4	99.3	81.6	82.3	85.4	7.55604e+06	9.11861e+06	5.66451e+06	4.70254e+06	4.50186e+06	6.06092e+06	7.05998e+06	1.33383e+07	1.14429e+07	5.54744e+06	6.05888e+06	5.46421e+06	7.01503e+06	5.15798e+06	5.94984e+06	2.65335e+07	3.77659e+07	3.09313e+07	9.63986e+06	7.62856e+06	5.14735e+06	4.0799e+06	5.55066e+06	868566	1.30744e+07	1.07725e+07	6.47874e+06	1.06642e+07	9.54373e+06	8.46935e+06	7.57523e+06	8.55052e+06	1.10899e+07	1.27037e+07	9.55854e+06	8.07337e+06	8.72619e+06	1.08562e+07	7.19109e+06	1.45464e+07	1.26594e+07	9.64378e+06	8.7643e+06	8.49884e+06	1.11661e+07	8.6877e+06	8.66643e+06	3.77994e+07	4.78154e+07	4.39326e+07	1.76106e+07	1.70138e+07	1.2076e+07	4.60508e+06	5.60145e+06	2.48445e+06	2.60843e+07	1.87738e+07	1.22087e+07	1.5381e+07	1.43569e+07	1.17921e+07	1.19051e+07	1.23524e+07	4	5	4	5	4	4	4	5	4	4	4	3	4	4	4	4	4	4	5	3	5	4	4	3	5	5	5	4	4	4	4	4	High	High	High	High	High	High	High	High	High	Peak Found	High	Peak Found	High	High	High	High	High	Peak Found	High	High	High	High	High	High	High	High	High	High	High	High	High	High	High	High	High	High	High	High	High	High	High	Peak Found	High	Peak Found	High	High	High	High	High	Peak Found	High	High	High	High	High	High	High	High	High	High	High	High	High	High	High	High	High	High	High	High	High	High	High	High	1	0		0
FALSE		High	Master Protein	1505	-5164852558337061577	P32233	Developmentally-regulated GTP-binding protein 1 OS=Mus musculus OX=10090 GN=Drg1 PE=1 SV=1	MSGTLAKIAEIEAEMARTQKNKATAHHLGLLKARLAKLRRELITPKGGGGGGPGEGFDVAKTGDARIGFVGFPSVGKSTLLSNLAGVYSEVAAYEFTTLTTVPGVIRYKGAKIQLLDLPGIIEGAKDGKGRGRQVIAVARTCNLILIVLDVLKPLGHKKIIENELEGFGIRLNSKPPNIGFKKKDKGGINLTATCPQSELDAETVKSILAEYKIHNADVTLRSDATADDLIDVVEGNRVYIPCIYVLNKIDQISIEELDIIYKVPHCVPISAHHRWNFDDLLEKIWDYLKLVRIYTKPKGQLPDYTSPVVLPYSRTTVEDFCMKIHKNLIKEFKYALVWGLSVKHNPQKVGKDHTLEDEDVIQIVKK	>sp|P32233|DRG1_MOUSE Developmentally-regulated GTP-binding protein 1 OS=Mus musculus OX=10090 GN=Drg1 PE=1 SV=1	0	37.025	0	18	5	22	5	5	367	40.5	8.9	70.83	18	22	5	protein metabolism;other metabolic processes;other biological processes	cytosol;nucleus;other cell component	cytoskeletal activity;other molecular function	Pf01926, Pf02824, Pf16897	[GO:0002181]; GO:0006412; GO:0009059; GO:0019538; GO:0043043; GO:0010467; GO:0043170; GO:0044249; GO:1901576; GO:0044238; GO:1901564; GO:0006518; GO:0043604; GO:1901566; GO:0071704; GO:0009058; GO:0044237; GO:0008152; GO:0006807; GO:0043603; GO:0044271; GO:0009987; GO:0008150; GO:0034641 [GO:0003924]; GO:0017111; GO:0016462; GO:0016818; GO:0016817; GO:0016787; GO:0003824; GO:0003674 [GO:0005525]; GO:0032561; GO:0035639; GO:0019001; GO:0032555; GO:0043168; GO:1901265; GO:0017076; GO:0032553; GO:0043167; GO:0097159; GO:0000166; GO:0097367; GO:0005488; GO:1901363; GO:0003674; GO:0036094 [GO:0005634]; GO:0043231; GO:0043227; GO:0043229; GO:0043226; GO:0005622; GO:0110165; GO:0005575 [GO:0005654]; GO:0110165; GO:0031981; GO:0005575; GO:0070013; GO:0005634; GO:0043233; GO:0043229; GO:0043231; GO:0031974; GO:0043226; GO:0005622; GO:0043227 [GO:0005737]; GO:0110165; GO:0005622; GO:0005575 [GO:0005829]; GO:0110165; GO:0005737; GO:0005575; GO:0005622 [GO:0005844]; GO:1990904; GO:0032991; GO:0005575 [GO:0008017]; GO:0015631; GO:0008092; GO:0005515; GO:0005488; GO:0003674 [GO:0016604]; GO:0110165; GO:0005654; GO:0005575; GO:0031981; GO:0070013; GO:0005634; GO:0043233; GO:0043229; GO:0043231; GO:0031974; GO:0043226; GO:0005622; GO:0043227 [GO:0030955]; GO:0031420; GO:0046872; GO:0043169; GO:0043167; GO:0005488; GO:0003674 [GO:0031116]; GO:0031112; GO:0031113; GO:0032273; GO:1902905; GO:0031110; GO:0051495; GO:0032271; GO:1902903; GO:0031334; GO:0051130; GO:0070507; GO:0010638; GO:0051493; GO:0043254; GO:0051128; GO:0044089; GO:0048522; GO:0032886; GO:0033043; GO:0044087; GO:0050794; GO:0048518; GO:0050789; GO:0065007; GO:0008150 [GO:0042802]; GO:0005515; GO:0005488; GO:0003674 [GO:1901673]; GO:0060236; GO:0090169; GO:0090224; GO:1902115; GO:0010564; GO:0070507; GO:0033043; GO:0044087; GO:0051726; GO:0032886; GO:0051493; GO:0051128; GO:0050794; GO:0050789; GO:0065007; GO:0008150	13494	Drg1	mmu:13494; P32233			ENSMUSG00000020457	R-MMU-9629569	R-MMU-9629569	Protein hydroxylation	111	1	0.883	1.08	0.433	1.381	1.71	0.88	3.863	0.326	1.481	-0.18	0.11	-1.21	0.47	0.77	-0.18	1.95	-1.62	0.57	0.983094	0.824451	0.514884	0.79852	0.52769	0.99305	0.049725	0.648137	0.856795	0.999931	0.997938	0.98011	0.999828	0.999992	0.999889	0.350634	0.961171	0.999885	96.3	118.94	122.26	75.55	115.05	129.76	105.12	112.76	86.82	21.0767	20.9626	20.444	21.568	21.8468	21.2485	22.1351	20.3688	21.3627	66.2	67.2	19.4	117	152.6	76.2	305.4	15.3	114.2	66.5	19.84	41.79	91.83	21.93	22.41	40.56	58.3	19.27	3.69	23.42	3	3	3	3	3	3	3	3	3	5	84	57.8	64.2	98.3	41.5	65.2	78.7	18.8	17.1	137.2	87.8	113.4	157.6	100.9	148	40.1	73.8	96.7	536.1	156.3	296.1	16	14.9	10.9	106.5	114.7	110.7	79.1	60	64.5	96.9	56.3	1.58493e+06	1.08384e+06	915939	1.57782e+06	390922	915674	2.04381e+06	298555	163629	2.13913e+06	1.62986e+06	1.98101e+06	2.64376e+06	1.62545e+06	2.74823e+06	523082	1.36356e+06	1.75331e+06	8.08901e+06	1.90206e+06	3.47822e+06	257409	198699		1.40341e+06	1.7082e+06	1.56872e+06	1.40543e+06	1.03388e+06	1.12787e+06	1.60687e+06	987088	2.31422e+06	1.59414e+06	1.76942e+06	2.70881e+06	1.14255e+06	1.79654e+06	2.17025e+06	517943	472181	3.78246e+06	2.41929e+06	3.12647e+06	4.34424e+06	2.78058e+06	4.07911e+06	1.10464e+06	2.035e+06	2.66426e+06	1.47774e+07	4.30809e+06	8.16012e+06	440495	409972	299982	2.93533e+06	3.16007e+06	3.05099e+06	2.1803e+06	1.65311e+06	1.77691e+06	2.6721e+06	1.5526e+06	5	3	2	5	1	3	4	2	1	4	4	4	3	3	3	1	2	2	5	4	5	2	2		4	3	3	3	4	3	3	3	Peak Found	Peak Found	Peak Found	Peak Found	High	Peak Found	Peak Found	Peak Found	Peak Found	Peak Found	High	Peak Found	High	High	High	Peak Found	High	Peak Found	High	High	High	Peak Found	Peak Found	n/a	Peak Found	High	High	Peak Found	Peak Found	Peak Found	Peak Found	Peak Found	Peak Found	Peak Found	Peak Found	Peak Found	High	Peak Found	Peak Found	Peak Found	Peak Found	Peak Found	High	Peak Found	High	High	High	Peak Found	High	Peak Found	High	High	High	Peak Found	Peak Found	n/a	Peak Found	High	High	Peak Found	Peak Found	Peak Found	Peak Found	Peak Found	Peak Found	High	Peak Found	High	High	High	High	Peak Found	High	Peak Found	1	0		0
FALSE		High	None	3597	1720403042774059859	A0A087WQQ9	Contactin 2 (Fragment) OS=Mus musculus OX=10090 GN=Cntn2 PE=1 SV=1	XKANSTGILSVRDATKITLAPSSADINVGDNLTLQCHASHDPTMDLTFTWTLDDFPVDFDKPGGHYRRASVKETIGDLTILNAQLRHGGTYTCMAQTVVDGASKEATVLVRGPPGPPGGVVVRDIGDTTVQLSWSRGFDNHSPIAKYTLQARTPPSGKWKQVRTNPVNIEGNAETAQVLGLMPWMDYEFRVSASNILGTGEPSGPSSRIRTKEAVPSVAPSGLSGGGGAPGELTINWTPMSREYQNGDGFGYLLSFRRQGSSSWQTARVPGADTQYFVYSNDSIHPYTPFEVKIRSYNRRGDGPESLTAIVYSAEEEPKVAPAKVWAKGSSSSEMNVSWEPVLQDMNGILLGYEIRYWKAGDKEAAADRVRTAGLDSSARVTGLYPNTKYHVTVRAYNRAGTGPASPSADAMTMKPPPRRPPGNISWTFSSSSLSLKWDPVVPLRNESTVTGYKMLYQNDLQPTPMLHLTSKNWIEIPVPEDIGHALVQIRTTGPGGDGIPAEVHIVRNGGTSMMVESSAVRPAHPGPVFSCMVILMLAGCQRL	>tr|A0A087WQQ9|A0A087WQQ9_MOUSE Contactin 2 (Fragment) OS=Mus musculus OX=10090 GN=Cntn2 PE=1 SV=1	0	37.025	0	21	6	11	0	6	544	58.8	7.87	35.87	21	11	6				Pf00041, Pf13927			Cntn2	A0A087WQQ9							2	0	1.012	8.371	0.743	0.778	1.808	0.523	0.716	0.666	0.49	0.02	3.07	-0.43	-0.36	0.85	-0.93	-0.48	-0.59	-1.03	0.803044	0.226329	0.826069	0.616991	0.388805	0.474563	0.712713	0.863061	0.348411	0.999931	0.774443	0.999634	0.999828	0.951847	0.989642	0.999945	0.983934	0.91639	106.76	118.46	116.26	92.23	105.78	97.67	108.65	116.99	124.27	20.6827	22.3422	20.3689	19.7453	20.943	19.3708	19.3708	19.5557	19.8335	110.9	495.8	51.1	39.8	136.1	20.4	23.7	30.6	19.6	71.9	58.28	4.24	95.59	35.76	40.77	50.52	3.2	26.78	65.83	75.52	3	3	3	3	3	3	3	3	3	5	25.6	104.2	105	483.2	443.9	465.9	48.1	207.1	40.3	32.4	37.4	61.7	127.9	96.7	211.2	30.2	10.2	19.2	21.6	23.1	22.3	32.1	18.5	28.7	47.1	18.5	14.9	34	193.6	44.8	82.9	67.6		1.06853e+06	945457	5.01727e+06	4.14509e+06	4.63912e+06	676180	3.19212e+06	326218	150961	200945	463853	1.33801e+06	923029	2.45737e+06							148326		57950.6	256367			218618	2.06826e+06	365510	755822	677946	462894	1.88406e+06	1.89896e+06	8.73567e+06	8.02494e+06	8.42231e+06	868654	3.74468e+06	729049	586483	676145	1.11626e+06	2.31176e+06	1.74768e+06	3.81873e+06	545977	184030	346473	390921	416747	402866	579818	334203	519074	852233	333771	269733	614772	3.50036e+06	810783	1.49809e+06	1.22137e+06		2	1	5	5	5	1	2	1	1	1	1	3	2	3							1		1	1			1	1	2	2	2	n/a	Peak Found	Peak Found	High	High	High	Peak Found	Peak Found	Peak Found	Peak Found	Peak Found	Peak Found	Peak Found	Peak Found	Peak Found	n/a	n/a	n/a	n/a	n/a	n/a	Peak Found	n/a	Peak Found	Peak Found	n/a	n/a	Peak Found	Peak Found	Peak Found	Peak Found	Peak Found	n/a	Peak Found	Peak Found	High	High	High	Peak Found	Peak Found	Peak Found	Peak Found	Peak Found	Peak Found	Peak Found	Peak Found	Peak Found	n/a	n/a	n/a	n/a	n/a	n/a	Peak Found	n/a	Peak Found	Peak Found	n/a	n/a	Peak Found	Peak Found	Peak Found	Peak Found	Peak Found	Peak Found	High	Peak Found	Peak Found	Peak Found	n/a	n/a	Peak Found	Peak Found	Peak Found	1	0		0
FALSE		High	None	2376	-2779373240584225300	A0A1L1SRR7	Tropomodulin 2 (Fragment) OS=Mus musculus OX=10090 GN=Tmod2 PE=1 SV=1	MALPFQKGLEKYKNIDEDELLGKLSEEELKQLENVLDDLDPESATLPAGFRQKDQTQKAATGPFDREHLLMYLEKEALEQKDREDFVPFTGEKKGRVFIPKEKPVETRKEEKVTLDPELEEALASASDTEL	>tr|A0A1L1SRR7|A0A1L1SRR7_MOUSE Tropomodulin 2 (Fragment) OS=Mus musculus OX=10090 GN=Tmod2 PE=1 SV=1	0	37.014	0	58	8	32	0	8	131	15	4.65	101.53	58	32	8	cell organization and biogenesis		cytoskeletal activity	Pf03250	[GO:0005523]; GO:0008092; GO:0005515; GO:0005488; GO:0003674 [GO:0051694]; GO:0051693; GO:0030835; GO:0030837; GO:0030834; GO:0051494; GO:1901880; GO:1902904; GO:0030833; GO:0032272; GO:0008064; GO:1901879; GO:0010639; GO:0051493; GO:0043242; GO:0051129; GO:1902903; GO:0032271; GO:0031333; GO:0030832; GO:0110053; GO:0043244; GO:0033043; GO:0048523; GO:0051128; GO:0043254; GO:0032535; GO:0032956; GO:0048519; GO:0050794; GO:0044087; GO:0016043; GO:0090066; GO:0032970; GO:0050789; GO:0071840; GO:0065008; GO:0065007; GO:0009987; GO:0008150		Tmod2	A0A1L1SRR7							46	0	0.477	19.845	0.522	0.71	0.533	0.761	0.511	0.535	0.529	-1.07	4.31	-0.94	-0.49	-0.91	-0.39	-0.97	-0.9	-0.92	0.313571	0.0545358	0.87873	0.380668	0.413355	0.870143	0.456918	0.763977	0.453807	0.882201	0.634296	0.999634	0.927652	0.974282	0.999889	0.982699	0.973373	0.976849	124.88	107.13	128.64	130.39	123.89	104.27	127.79	135.84	104.16	21.6551	25.4532	21.7676	21.6998	21.5793	22.2435	21.5711	21.5116	21.7874	11	839.8	12	13.3	8.2	34.4	8	9.4	19	44.8	38.52	17.29	13.82	17.12	51.61	25.71	53.75	29.02	41.53	26.96	3	3	3	3	3	3	3	3	3	5	13	12.4	5.8	693.8	950.7	956	13.6	11	14.4	16.7	11.8	15.1	7.7	19.2	9.3	39	40.2	24.3	9	16.6	5.6	7	12.8	10.6	21.5	25.3	10.1	50.8	52.3	59	35.6	29.8	446007	474904	81270.7	3.49442e+07	4.30833e+07	4.63578e+07	713851	434318	846357	549998	417074	681136	207265	822873	276956	2.10903e+06	2.34804e+06	1.05416e+06	135788	494797		133298	614348	91297.4	763181	1.00192e+06	205527	2.85639e+06	2.88901e+06	3.3278e+06	1.74611e+06	1.7025e+06	1.12556e+06	1.07805e+06	501581	6.01419e+07	8.24124e+07	8.28706e+07	1.18223e+06	952496	1.24996e+06	1.44681e+06	1.02401e+06	1.30979e+06	669307	1.6687e+06	808553	3.37682e+06	3.48301e+06	2.10263e+06	782828	1.43543e+06	487930	607535	1.11388e+06	918974	1.86159e+06	2.19171e+06	879128	4.40088e+06	4.53646e+06	5.11336e+06	3.08451e+06	2.5824e+06	2	2	1	6	8	8	2	2	3	1	1	2	1	4	2	2	2	1	1	2		1	2	1	2	2	1	4	4	3	3	5	Peak Found	Peak Found	Peak Found	High	High	High	Peak Found	Peak Found	Peak Found	Peak Found	Peak Found	Peak Found	Peak Found	Peak Found	Peak Found	Peak Found	Peak Found	High	Peak Found	Peak Found	n/a	Peak Found	Peak Found	Peak Found	Peak Found	Peak Found	Peak Found	High	Peak Found	High	Peak Found	High	Peak Found	Peak Found	Peak Found	High	High	High	Peak Found	Peak Found	Peak Found	Peak Found	Peak Found	Peak Found	Peak Found	Peak Found	Peak Found	Peak Found	Peak Found	High	Peak Found	Peak Found	n/a	Peak Found	Peak Found	Peak Found	Peak Found	Peak Found	Peak Found	High	Peak Found	High	Peak Found	High	Peak Found	High	Peak Found	Peak Found	Peak Found	High	Peak Found	Peak Found	Peak Found	High	1	0		0
FALSE		High	None	4354	5594269139999183483	A0A087WRJ2	Abhydrolase domain containing 14b (Fragment) OS=Mus musculus OX=10090 GN=Abhd14b PE=1 SV=1	MAGVDQHEGTIKVQGQNLFFRETRPGSGQPVRFSVLLLHGIRFSSETWQNLGTLQRLAEAGYRAVAIDLPGLGRSKEAAAPAPIGEPAPGSFLAAVVDTLELGPPVVISPSLSGMYSLPFLVAPGSQLRGFVPVAPICTDKINAVDYASVK	>tr|A0A087WRJ2|A0A087WRJ2_MOUSE Abhydrolase domain containing 14b (Fragment) OS=Mus musculus OX=10090 GN=Abhd14b PE=1 SV=1	0	37.003	0	49	8	48	0	8	151	15.9	7.34	132.26	49	48	8				Pf12697			Abhd14b	A0A087WRJ2							1	0	0.241	0.168	0.247	4.135	5.359	0.278	0.987	0.173	0.265	-2.05	-2.57	-2.02	2.05	2.42	-1.85	-0.02	-2.53	-1.92	0.0356933	0.0820512	0.23379	0.0530282	0.107126	0.0700008	0.890061	0.380014	0.181222	0.267514	0.639894	0.85948	0.332587	0.51865	0.433885	0.999945	0.938862	0.755313	111.43	140.97	126.7	75.4	78.87	89.87	108.77	135.35	135.46	21.9404	21.8501	22.1214	24.2793	24.5656	22.0528	23.025	21.9051	21.9119	14.2	9.5	19.7	337.8	388.9	19.2	125.7	11.7	16.2	57	24.39	42.92	42.43	26.33	33.42	20.86	15.14	56.99	13.53	25.71	3	3	3	3	3	3	3	3	3	5	12.4	15.6	20.2	9.2	19.4	10.4	21.6	26.9	10.5	370.3	396	232.9	426.3	228.7	456.8	21.1	29.6	20.9	137.8	113.9	154.7	12.9	30.5	11.9	17.7	21.7	16.9	101.2	73.2	59.9	56.6	62.4	302775	665791	749255		724038	245362	1.20377e+06	1.4934e+06	264474	1.70027e+07	2.21056e+07	1.20599e+07	2.14719e+07	1.08576e+07	2.53323e+07	974976	1.66132e+06	991880	5.97155e+06	4.02905e+06	5.17661e+06	568484	2.19245e+06	163618	424743	730287	586979	5.42387e+06	3.73642e+06	3.15176e+06	2.80018e+06	3.35885e+06	986319	1.24387e+06	1.60737e+06	730150	1.54608e+06	831839	1.72104e+06	2.13849e+06	837444	2.94916e+07	3.15369e+07	1.85473e+07	3.39505e+07	1.82116e+07	3.63758e+07	1.6773e+06	2.35854e+06	1.66645e+06	1.0974e+07	9.06771e+06	1.23172e+07	1.02367e+06	2.43011e+06	944951	1.41279e+06	1.72643e+06	1.34809e+06	8.05829e+06	5.82915e+06	4.77055e+06	4.50581e+06	4.97174e+06	1	4	3		3	2	3	2	1	7	7	6	8	6	8	4	3	3	6	6	4	3	4	2	1	3	3	5	5	4	6	6	Peak Found	Peak Found	Peak Found	n/a	Peak Found	Peak Found	Peak Found	Peak Found	Peak Found	High	High	High	High	High	High	High	Peak Found	Peak Found	High	High	High	Peak Found	Peak Found	Peak Found	Peak Found	Peak Found	Peak Found	High	High	Peak Found	High	High	Peak Found	Peak Found	Peak Found	n/a	Peak Found	Peak Found	Peak Found	Peak Found	Peak Found	High	High	High	High	High	High	High	Peak Found	Peak Found	High	High	High	Peak Found	Peak Found	Peak Found	Peak Found	Peak Found	Peak Found	High	High	Peak Found	High	High	Peak Found	Peak Found	Peak Found	High	High	High	High	Peak Found	Peak Found	High	1	0		0
FALSE		High	Master Protein	2813	-1645285491123157414	Q8R010	Aminoacyl tRNA synthase complex-interacting multifunctional protein 2 OS=Mus musculus OX=10090 GN=Aimp2 PE=1 SV=2	MPMYQVKPYHGGSAPLHVELPTCMYRLPNVHSKTTSPATDAGHVQETSEPSLQALESRQDDILKRLYELKAAVDGLSKMIHTPDADLDVTNILQADEPTTLATNTLDLNSVLGKDYGALKDIVINANPASPPLSLLVLHRLLCERYRVLSTVHTHSSVKNVPENLVKCFGEQARKQSRHEYQLGFTLIWKNVPKTQMKFSVQTMCPIEGEGNIARFLFSLFGQKHNAVTLTLIDSWVDIAMFQLREGSSKEKAAVFRSMNSALGRSPWLVGNELTVADVVLWSVLQQTGGSSGAAPTNVQRWLKSCENLAPFSTALQLLK	>sp|Q8R010|AIMP2_MOUSE Aminoacyl tRNA synthase complex-interacting multifunctional protein 2 OS=Mus musculus OX=10090 GN=Aimp2 PE=1 SV=2	0	37	0	30	5	18	2	5	320	35.4	7.83	55	30	18	5	cell organization and biogenesis;protein metabolism;other metabolic processes;developmental processes;other biological processes	cytosol;nucleus;other cell component	other molecular function	Pf00043, Pf16780, Pf18569	[GO:0005634]; GO:0043231; GO:0043227; GO:0043229; GO:0043226; GO:0005622; GO:0110165; GO:0005575 [GO:0005829]; GO:0110165; GO:0005737; GO:0005575; GO:0005622 [GO:0006412]; GO:0009059; GO:0019538; GO:0043043; GO:0010467; GO:0043170; GO:0044249; GO:1901576; GO:0044238; GO:1901564; GO:0006518; GO:0043604; GO:1901566; GO:0071704; GO:0009058; GO:0044237; GO:0008152; GO:0006807; GO:0043603; GO:0044271; GO:0009987; GO:0008150; GO:0034641 [GO:0006915]; GO:0012501; GO:0008219; GO:0009987; GO:0008150 [GO:0008285]; GO:0042127; GO:0048523; GO:0050794; GO:0048519; GO:0050789; GO:0065007; GO:0008150 [GO:0016567]; GO:0032446; GO:0070647; GO:0043687; GO:0036211; GO:0019538; GO:0043412; GO:0043170; GO:0044238; GO:1901564; GO:0071704; GO:0008152; GO:0006807; GO:0008150 [GO:0017101]; GO:0140535; GO:1902494; GO:0032991; GO:0005575 [GO:0031398]; GO:0031396; GO:1903322; GO:1903320; GO:1901875; GO:1901873; GO:0031401; GO:0031399; GO:0051247; GO:0051246; GO:0010604; GO:0051173; GO:0051171; GO:0060255; GO:0080090; GO:0009893; GO:0019222; GO:0048518; GO:0050789; GO:0065007; GO:0008150 [GO:0043525]; GO:0043065; GO:0043523; GO:0042981; GO:0043068; GO:0043067; GO:0048522; GO:0050794; GO:0048518; GO:0050789; GO:0065007; GO:0008150 [GO:0060090]; GO:0003674 [GO:0060510]; GO:0061140; GO:0060487; GO:0030855; GO:0060479; GO:0060428; GO:0030154; GO:0060429; GO:0030324; GO:0048869; GO:0009888; GO:0048513; GO:0030323; GO:0060541; GO:0009987; GO:0032502; GO:0048856; GO:0035295; GO:0048731; GO:0008150; GO:0007275; GO:0032501 [GO:0065003]; GO:0022607; GO:0043933; GO:0016043; GO:0044085; GO:0071840; GO:0009987; GO:0008150	231872	Aimp2	E9QP67; mmu:231872; Q8R010; Q8R2Y6	WP1245	Transcriptional activation by Nfe2l2 in response to phytochemicals	ENSMUSG00000029610				109	1	1.158	5.117	1.013	2.092	4.424	4.585	4.499	1.226	3.287	0.21	2.36	0.02	1.06	2.15	2.2	2.17	0.29	1.72	0.646557	0.357919	0.481602	0.368035	0.0599736	0.00960016	0.0592072	0.300669	0.393588	0.999931	0.89532	0.975783	0.913612	0.379477	0.128901	0.389732	0.889188	0.942752	117.42	134.9	127.15	113.65	120.47	132.46	129.19	140.25	119.01	20.6373	21.303	20.4983	21.1108	21.9145	21.4121	22.6074	20.3911	21.664	30.1	106.8	21.5	68.1	163.2	95.4	279.5	16.5	147.4	71.5	68.22	51.18	40.52	31.9	20.45	13.42	101.2	56.36	33.09	43.72	3	3	3	3	3	3	3	3	3	5	58	29.8	12.7	138.3	105.5	42.3	18.9	21.2	38.3	47.3	67.3	91	121.6	184.7	161.3	94.3	77.3	100.9	611.7	276.3	8.3	16.3	13.8	36.7	143.5	145.7	247.1	70.7	80.8	76.1	38	24	935262	470617	75104.1	2.08404e+06	1.42698e+06	580548	320794	311341	784776	602240	1.10419e+06	1.53974e+06	1.91865e+06	2.79261e+06	2.90549e+06	1.63018e+06	1.58255e+06	1.84279e+06	8.66002e+06	3.15822e+06		214735	104852	275997	1.82999e+06	2.16252e+06	3.35941e+06	1.16032e+06	1.35384e+06	1.33653e+06	505379	340474	1.49921e+06	770205	329105	3.57791e+06	2.72961e+06	1.09395e+06	488975	549375	991083	1.22407e+06	1.73999e+06	2.35373e+06	3.14604e+06	4.77709e+06	4.17211e+06	2.43852e+06	1.99872e+06	2.60964e+06	1.58205e+07	7.14606e+06	214098	422149	357655	949920	3.71239e+06	3.76875e+06	6.39035e+06	1.82742e+06	2.08882e+06	1.96818e+06	982263	620576	1	2	1	3	3	2	1	1	1	1	1	3	2	2	3	2	3	3	3	2		1	1	1	2	3	2	1	1	1	1	1	Peak Found	Peak Found	High	High	Peak Found	High	Peak Found	Peak Found	Peak Found	High	Peak Found	Peak Found	High	Peak Found	High	Peak Found	High	High	High	Peak Found	High	Peak Found	Peak Found	Peak Found	Peak Found	High	High	Peak Found	Peak Found	Peak Found	Peak Found	Peak Found	Peak Found	Peak Found	High	High	Peak Found	High	Peak Found	Peak Found	Peak Found	High	Peak Found	Peak Found	High	Peak Found	High	Peak Found	High	High	High	Peak Found	High	Peak Found	Peak Found	Peak Found	Peak Found	High	High	Peak Found	Peak Found	Peak Found	Peak Found	Peak Found	High	High	Peak Found	High	High	High	High	Peak Found	High	Peak Found	1	0		0
FALSE		High	None	1545	560491343107720453	A0A1L1SQA2	Presequence translocase associated motor 16 like OS=Mus musculus OX=10090 GN=Pam16l PE=1 SV=1	MANQAAADARGRAGHQSAAASNLSGLSLQEAQQILNVSKLSPEEVQKNYEHLFKVNDKSVGGSFYLQSKVVRAKERLDEELRIQAQEDREKGQKPKT	>tr|A0A1L1SQA2|A0A1L1SQA2_MOUSE Presequence translocase associated motor 16 like OS=Mus musculus OX=10090 GN=Pam16l PE=1 SV=1	0	36.994	0	57	5	58	0	5	97	10.7	9.04	242.6	57	58	5	cell organization and biogenesis;transport;other biological processes	other membranes;mitochondrion;other cell component		Pf03656	[GO:0001405]; GO:0098800; GO:0005744; GO:0005759; GO:0098796; GO:0098798; GO:0005743; GO:0070013; GO:0005739; GO:0032991; GO:0016020; GO:0019866; GO:0031966; GO:0043233; GO:0043229; GO:0043231; GO:0005737; GO:0005575; GO:0110165; GO:0031090; GO:0031967; GO:0005740; GO:0031974; GO:0043226; GO:0005622; GO:0043227; GO:0031975 [GO:0001503]; GO:0032501; GO:0008150 [GO:0005759]; GO:0070013; GO:0005739; GO:0043233; GO:0043229; GO:0043231; GO:0005737; GO:0031974; GO:0043226; GO:0005622; GO:0043227; GO:0110165; GO:0005575 [GO:0030150]; GO:0006839; GO:0044743; GO:0065002; GO:0072655; GO:1990542; GO:0006626; GO:0046907; GO:0071806; GO:0072594; GO:0006886; GO:0070585; GO:0055085; GO:0006605; GO:0007005; GO:0006810; GO:0051641; GO:0051649; GO:0015031; GO:0033365; GO:0045184; GO:0008104; GO:0009987; GO:0006996; GO:0051234; GO:0051179; GO:0071702; GO:0071705; GO:0070727; GO:0008150; GO:0016043; GO:0033036; GO:0071840 [GO:0032780]; GO:0043462; GO:0044092; GO:0065009; GO:0065007; GO:0008150 [GO:0032991]; GO:0005575 [GO:0099617]; GO:0098576; GO:0005743; GO:0098552; GO:0031090; GO:0019866; GO:0031966; GO:0110165; GO:0016020; GO:0043227; GO:0031967; GO:0005740; GO:0005575; GO:0043226; GO:0031975; GO:0043229; GO:0005739; GO:0005622; GO:0043231; GO:0005737		Pam16l	A0A1L1SQA2							71	0	3.019	2.309	1.057	1.922	1.508	0.148	0.781	0.139	0.424	1.59	1.21	0.08	0.94	0.59	-2.76	-0.36	-2.85	-1.24	0.0897047	0.847788	0.241368	0.476258	0.853463	0.0127055	0.901773	0.255278	0.386526	0.476037	0.997938	0.870749	0.981617	0.999992	0.154486	0.999945	0.856091	0.94038	45.52	43.5	42.55	47.54	45.49	137.1	61.35	104.03	111.53	24.3816	23.8616	23.6458	24.0349	23.7516	22.5538	23.107	22.5329	23.0116	240.7	171.9	78.2	164.8	125.8	10	73.1	10.2	51.5	73.8	8.2	18.17	1.84	13.56	6.66	47.64	10.71	50.4	35.52	12.49	3	3	3	3	3	3	3	3	3	5	244.2	213.2	248.6	156.2	174.4	221	81.2	78.4	79.3	141.8	186.4	167.2	127.6	133.1	116.6	9.6	10.2	21.1	75.5	74.1	61.8	10.3	5.4	16	35.4	73.5	52.3	74.9	72.8	75.7	93.5	68.4	1.78868e+07	1.63671e+07	1.58894e+07	9.7327e+06	9.75278e+06	1.32241e+07	8.67856e+06	7.63539e+06	7.61534e+06	8.77827e+06	13939052	1.16985e+07	8.63365e+06	8.54458e+06	8.68566e+06	555744	667104	1.37365e+06	4407176	3.54468e+06	2.77731e+06	867670	526403	578731	1.8234e+06	4.4851e+06	2.96625e+06	5.48981e+06	5.1461e+06	5.7897e+06	6.33543e+06	5.06411e+06	2.61173e+07	2.28019e+07	2.65872e+07	1.67092e+07	1.86557e+07	2.36399e+07	8.68709e+06	8.37968e+06	8.48207e+06	1.51656e+07	1.99394e+07	1.78829e+07	1.36512e+07	1.4231e+07	1.24721e+07	1.02707e+06	1.08898e+06	2.26046e+06	8.07807e+06	7.92742e+06	6.61092e+06	1.10558e+06	575245	1.71539e+06	3.79012e+06	7.86419e+06	5.5897e+06	8.00525e+06	7.78045e+06	8.0959e+06	9.99829e+06	7.31366e+06	5	5	5	5	5	5	5	4	4	4	4	5	5	5	5	2	1	2	4	4	1	3	2	3	2	4	5	4	4	3	4	4	High	High	High	Peak Found	High	High	High	High	High	High	High	High	High	High	High	High	Peak Found	High	High	High	Peak Found	High	Peak Found	Peak Found	Peak Found	High	High	High	High	High	High	High	High	High	High	Peak Found	High	High	High	High	High	High	High	High	High	High	High	High	Peak Found	High	High	High	Peak Found	High	Peak Found	Peak Found	Peak Found	High	High	High	High	High	High	High	High	High	High	High	High	High	High	High	High	High	1	0		0
FALSE		High	None	6076	1881503370988557557	H3BK90	ATPase family, AAA domain containing 3A (Fragment) OS=Mus musculus OX=10090 GN=Atad3a PE=1 SV=1	XQARAQYQDKLARQRYEDQLKQQQLLNEENLRKQEESVQKQEAIRRATVEREMELRHKNEMLRVEAEARARAKADRENADIIREQIRLKAAEHRQTILESIRTAGTLLGEGFRAFVTDWDKVTATVAGLTLLAVGVYSAKNATSVAGRYIEARLGKPSLVRETSRISVLEALRHPIQVSRRLVSRPQDALEGVILSPGGTGPRYCHRNKKYQEEQKPV	>tr|H3BK90|H3BK90_MOUSE ATPase family, AAA domain containing 3A (Fragment) OS=Mus musculus OX=10090 GN=Atad3a PE=1 SV=1	0	36.981	0	21	7	61	0	7	218	24.9	9.85	169.02	21	61	7			other molecular function	Pf12037	[GO:0005524]; GO:0032559; GO:0035639; GO:0030554; GO:0032555; GO:0043168; GO:1901265; GO:0017076; GO:0032553; GO:0043167; GO:0097159; GO:0000166; GO:0097367; GO:0005488; GO:1901363; GO:0003674; GO:0036094		Atad3a	H3BK90							18	0	2.949	1.552	0.598	2.259	1.961	0.4	0.948	0.112	0.657	1.56	0.63	-0.74	1.18	0.97	-1.32	-0.08	-3.15	-0.61	0.0793439	0.945132	0.775909	0.326336	0.615622	0.273885	0.918379	0.165796	0.674975	0.441392	0.997938	0.999634	0.869161	0.999992	0.852295	0.999945	0.740346	0.999885	115.91	86.34	129.67	99.33	65.52	103.13	119.5	114.52	131.44	24.5262	24.0353	23.0844	24.3659	23.9974	22.9681	23.3285	22.691	23.6891	209.6	168.4	26.3	176.3	134.2	23.9	79.6	7.3	102.7	71.7	42.04	25.83	62.26	8.78	1.28	28.66	28.09	18.24	20.82	43.4	3	3	3	3	3	3	3	3	3	5	218.5	271.5	107.4	217.6	175.6	127.9	19.4	27.4	61.8	169.2	183.8	201.6	139.9	140.9	137.4	19.9	24.9	34.9	56.7	83	101.7	9.1	7.6	6.3	78.1	107.1	119.2	74.8	56.5	75	30.9	114.3	1.79583e+07	2.32701e+07	7.6851e+06	1.51992e+07	1.09895e+07	8.51093e+06	2.10528e+06	2.69079e+06	6.55305e+06	1.17121e+07	1.54171e+07	1.5776e+07	1.0544e+07	1.00948e+07	1.14397e+07	1.44714e+06	2.0021e+06	2.79172e+06	3.59114e+06	4.33028e+06	5.12675e+06	638138	568315	174475	4.62945e+06	7.32195e+06	7.50456e+06	6.20311e+06	4.38187e+06	6.46114e+06	2.28088e+06	9.48432e+06	2.62217e+07	3.25762e+07	1.28917e+07	2.61131e+07	2.10774e+07	1.53493e+07	2.32461e+06	3.28993e+06	7.41595e+06	2.03043e+07	2.20571e+07	2.41918e+07	1.67869e+07	1.69117e+07	1.64938e+07	2.39271e+06	2.99391e+06	4.19019e+06	6.80219e+06	9.95699e+06	1.21997e+07	1.08693e+06	914638	752056	9.37024e+06	1.28563e+07	1.43016e+07	8.97121e+06	6.77685e+06	8.99422e+06	3.71086e+06	1.37217e+07	7	5	6	6	6	5	4	3	4	5	6	5	6	6	6	3	3	4	4	4	4	1	2	1	5	6	4	6	5	6	4	6	High	High	High	High	High	High	Peak Found	High	High	High	High	High	High	High	High	Peak Found	Peak Found	Peak Found	Peak Found	High	High	Peak Found	Peak Found	Peak Found	Peak Found	Peak Found	High	High	High	High	High	High	High	High	High	High	High	High	Peak Found	High	High	High	High	High	High	High	High	Peak Found	Peak Found	Peak Found	Peak Found	High	High	Peak Found	Peak Found	Peak Found	Peak Found	Peak Found	High	High	High	High	High	High	High	High	High	High	High	Peak Found	High	Peak Found	High	High	1	0		0
FALSE		High	None	209	4060608188083554802	A0A0G2JFB7	CD36 molecule (Fragment) OS=Mus musculus OX=10090 GN=Cd36 PE=1 SV=1	MGCDRNCGLIAGAVIGAVLAVFGGILMPVGDMLIEKTIKREVVLEEGTTAFKNWVKTGTTVYRQFWIFDVQNPDDVAKNSSKIKVKQRGPYTYRVRYLAKENITQDPEDHTVSFVQPNGAIFEPSLSVGTEDDNFTVLNLAV	>tr|A0A0G2JFB7|A0A0G2JFB7_MOUSE CD36 molecule (Fragment) OS=Mus musculus OX=10090 GN=Cd36 PE=1 SV=1	0	36.975	0	36	6	52	0	6	142	15.7	5.57	170.48	36	52	6	transport	plasma membrane;other membranes		Pf01130	[GO:0005886]; GO:0016020; GO:0071944; GO:0110165; GO:0005575 [GO:0006869]; GO:0071702; GO:0010876; GO:0006810; GO:0033036; GO:0051234; GO:0051179; GO:0008150		Cd36	A0A0G2JFB7							14	0	4.817	0.154	1.146	0.412	0.182	0.89	0.123	0.27	0.381	2.27	-2.7	0.2	-1.28	-2.46	-0.17	-3.03	-1.89	-1.39	0.111703	0.115773	0.312162	0.0532583	0.0206079	0.907671	0.030273	0.985496	0.406498	0.533035	0.653415	0.925319	0.333741	0.195824	0.999889	0.268488	0.996474	0.952621	78.81	139.87	78.32	124.36	129.44	136.77	134.78	126.73	110.06	25.5951	23.4738	24.9217	23.806	23.5002	24.6153	23.501	23.5534	23.7226	453.4	5.5	170.6	44.2	7.1	138.5	10.2	14	36.2	120.3	25.76	37.17	25.15	39.69	41.63	56.06	36.65	19.09	40.95	29.3	3	3	3	3	3	3	3	3	3	5	306.5	469.8	518.9	8	5.7	3.7	117.5	176.7	196.5	45.8	25.8	60.8	7.3	3.4	8.4	80.9	143.5	259.1	11	5.2	10.6	14.8	10.3	14.5	16.3	38.8	37.5	149.2	159.9	124.7	83.7	85.3	2.66426e+07	4.27339e+07	3.92974e+07	291205	260811	177649	1.46857e+07	2.0394e+07	2.25839e+07	3.27726e+06	2.02916e+06	4.82651e+06	475839	53096.4	507818	7.09936e+06	1.43116e+07	2.31414e+07	713703	190238	482639	1.39726e+06	921568	585066	775236	2.65417e+06	2.45381e+06	1.30906e+07	1.33928e+07	1.13888e+07	6.57432e+06	7.442e+06	3.8902e+07	5.96293e+07	6.58606e+07	1.01922e+06	721153	471714	1.49076e+07	2.24315e+07	2.49378e+07	5.81314e+06	3.27977e+06	7.71064e+06	932501	426272	1.06185e+06	1.02727e+07	1.82156e+07	3.28786e+07	1.40235e+06	655376	1.34463e+06	1.87727e+06	1.30462e+06	1.83555e+06	2.06741e+06	4.92765e+06	4.75456e+06	1.89399e+07	2.02907e+07	1.58237e+07	1.0619e+07	1.08215e+07	6	5	5	1	1	2	3	4	4	3	1	3	2	1	2	3	3	3	2	3	2	2	2	3	1	3	3	3	4	6	3	4	High	High	High	Peak Found	Peak Found	Peak Found	High	High	High	High	Peak Found	High	Peak Found	Peak Found	Peak Found	High	High	High	Peak Found	Peak Found	Peak Found	Peak Found	Peak Found	Peak Found	High	High	High	High	High	High	High	High	High	High	High	Peak Found	Peak Found	Peak Found	High	High	High	High	Peak Found	High	Peak Found	Peak Found	Peak Found	High	High	High	Peak Found	Peak Found	Peak Found	Peak Found	Peak Found	Peak Found	High	High	High	High	High	High	High	High	High	Peak Found	High	High	Peak Found	High	Peak Found	Peak Found	High	High	1	0		0
FALSE		High	Master Protein	3829	1134511098261196400	Q8BZA9	Fructose-2,6-bisphosphatase TIGAR OS=Mus musculus OX=10090 GN=Tigar PE=1 SV=1	MPRFALTVIRHGETRLNKEKIIQGQGVDAPLSETGFRQAAAAGQFLSNVQFTHAFSSDLTRTKQTIHGILEKSRFCKDMAVKYDSRLRERMYGVAEGKPLSELRAMAKAAGEECPMFTPPGGETVEQVKMRGKDFFDFICQLILGKAGQRESVLPGAPGSGLESSLAEVFPVGKHGSLGANPKGGTLGLAASILVVSHGAYMRSLFGYFLSDLRCSLPGARDKLELSSITPNTGISVFIIDCEEARQPSIQCVCMNLQEHLNGVTEKQH	>sp|Q8BZA9|TIGAR_MOUSE Fructose-2,6-bisphosphatase TIGAR OS=Mus musculus OX=10090 GN=Tigar PE=1 SV=1	0	36.956	0	30	5	17	5	5	269	29.2	8.18	37.51	30	17	5	cell organization and biogenesis;other metabolic processes;stress response;developmental processes;other biological processes	other membranes;cytosol;mitochondrion;nucleus;other cell component	other molecular function	Pf00300	[GO:0000423]; GO:0000422; GO:0016236; GO:0006914; GO:0007005; GO:1903008; GO:0044248; GO:0061919; GO:0006996; GO:0022411; GO:0009056; GO:0044237; GO:0009987; GO:0016043; GO:0008152; GO:0008150; GO:0071840 [GO:0002931]; GO:0006950; GO:0050896; GO:0008150 [GO:0004331]; GO:0050308; GO:0019203; GO:0016791; GO:0042578; GO:0016788; GO:0016787; GO:0003824; GO:0003674 [GO:0005634]; GO:0043231; GO:0043227; GO:0043229; GO:0043226; GO:0005622; GO:0110165; GO:0005575 [GO:0005737]; GO:0110165; GO:0005622; GO:0005575 [GO:0005739]; GO:0043231; GO:0005737; GO:0043227; GO:0043229; GO:0110165; GO:0005622; GO:0043226; GO:0005575 [GO:0005741]; GO:0031966; GO:0031968; GO:0031090; GO:0005740; GO:0019867; GO:0098588; GO:0031967; GO:0016020; GO:0043227; GO:0005739; GO:0031975; GO:0043229; GO:0110165; GO:0043226; GO:0043231; GO:0005737; GO:0005622; GO:0005575 [GO:0005829]; GO:0110165; GO:0005737; GO:0005575; GO:0005622 [GO:0006003]; GO:0006796; GO:0019637; GO:1901135; GO:0006793; GO:0071704; GO:0044237; GO:0008152; GO:0009987; GO:0008150 [GO:0006096]; GO:0006090; GO:0006091; GO:0016052; GO:0032787; GO:0044237; GO:0005975; GO:1901575; GO:0019752; GO:0008152; GO:0009987; GO:0044238; GO:0071704; GO:0009056; GO:0043436; GO:0008150; GO:0006082; GO:0044281 [GO:0006974]; GO:0033554; GO:0006950; GO:0051716; GO:0050896; GO:0009987; GO:0008150 [GO:0009410]; GO:0042221; GO:0050896; GO:0008150 [GO:0010332]; GO:0010212; GO:0009314; GO:0009628; GO:0050896; GO:0008150 [GO:0010659]; GO:0010658; GO:0010657; GO:0006915; GO:0012501; GO:0008219; GO:0009987; GO:0008150 [GO:0010666]; GO:0010663; GO:0010665; GO:0010661; GO:0010662; GO:0010660; GO:0043065; GO:0042981; GO:0043068; GO:0043067; GO:0048522; GO:0050794; GO:0048518; GO:0050789; GO:0065007; GO:0008150 [GO:0019661]; GO:0019659; GO:0019660; GO:0006007; GO:0006089; GO:0006113; GO:0006006; GO:0019320; GO:0032787; GO:1901615; GO:0015980; GO:0019318; GO:0046365; GO:0019752; GO:0071704; GO:0006091; GO:0005996; GO:0016052; GO:0044282; GO:0043436; GO:0008152; GO:0044237; GO:0005975; GO:0044281; GO:1901575; GO:0009056; GO:0006082; GO:0008150; GO:0009987; GO:0044238 [GO:0033673]; GO:0042326; GO:0043549; GO:0051348; GO:0042325; GO:0045936; GO:0051338; GO:0043086; GO:0019220; GO:0010563; GO:0050790; GO:0044092; GO:0051174; GO:0031324; GO:0065009; GO:0031323; GO:0009892; GO:0048523; GO:0065007; GO:0019222; GO:0050794; GO:0048519; GO:0008150; GO:0050789 [GO:0043069]; GO:0043067; GO:0048523; GO:0050794; GO:0048519; GO:0050789; GO:0065007; GO:0008150 [GO:0043456]; GO:0034248; GO:0043467; GO:0043470; GO:1902031; GO:0051171; GO:0031323; GO:0006109; GO:0009894; GO:1900542; GO:0019222; GO:0050794; GO:0080090; GO:0006140; GO:0050789; GO:0019219; GO:0019220; GO:0062012; GO:0065007; GO:0051174; GO:0008150 [GO:0045739]; GO:0006282; GO:0048584; GO:0051054; GO:0051052; GO:0080135; GO:0048518; GO:0048583; GO:0010604; GO:0045935; GO:0019219; GO:0060255; GO:0050794; GO:0080134; GO:0050789; GO:0009893; GO:0031325; GO:0051173; GO:0031323; GO:0051171; GO:0080090; GO:0019222; GO:0065007; GO:0048522; GO:0008150 [GO:0045820]; GO:0006110; GO:0009895; GO:0031324; GO:0045912; GO:0062014; GO:0043467; GO:0043470; GO:0062012; GO:0009892; GO:0009894; GO:0031323; GO:0048523; GO:0006109; GO:0019222; GO:0048519; GO:0050794; GO:0080090; GO:0050789; GO:0065007; GO:0008150 [GO:0060576]; GO:0002066; GO:0060575; GO:0002064; GO:0002065; GO:0048565; GO:0048468; GO:0030855; GO:0035295; GO:0055123; GO:0048856; GO:0048869; GO:0030154; GO:0060429; GO:0007275; GO:0048731; GO:0032502; GO:0009987; GO:0009888; GO:0032501; GO:0008150 [GO:0071279]; GO:0032025; GO:0071248; GO:0010038; GO:0071241; GO:0010035; GO:0070887; GO:0042221; GO:0051716; GO:0050896; GO:0009987; GO:0008150 [GO:0071456]; GO:0001666; GO:0033554; GO:0036294; GO:0006950; GO:0036293; GO:0051716; GO:0071453; GO:0050896; GO:0070482; GO:0009987; GO:0070887; GO:0008150; GO:0009628; GO:0042221 [GO:0072593]; GO:0044237; GO:0008152; GO:0009987; GO:0008150 [GO:1901525]; GO:0016242; GO:1901524; GO:1903147; GO:0010507; GO:0016241; GO:1903146; GO:0010823; GO:0010506; GO:0031330; GO:0010821; GO:0010639; GO:0031329; GO:0009895; GO:0031324; GO:0033043; GO:0051129; GO:0009894; GO:0031323; GO:0009892; GO:0048523; GO:0051128; GO:0019222; GO:0050794; GO:0048519; GO:0050789; GO:0065007; GO:0008150 [GO:1902153]; GO:1902151; GO:1902145; GO:0002831; GO:0050794; GO:0048583; GO:0050789; GO:0065007; GO:0008150 [GO:1903301]; GO:0033674; GO:1903299; GO:0042327; GO:0043549; GO:0051347; GO:0042325; GO:0045937; GO:0051338; GO:0043085; GO:0019220; GO:0010562; GO:0050790; GO:0044093; GO:0051174; GO:0031325; GO:0065009; GO:0031323; GO:0009893; GO:0048522; GO:0065007; GO:0019222; GO:0050794; GO:0048518; GO:0008150; GO:0050789 [GO:1904024]; GO:0009895; GO:0045912; GO:0062014; GO:1901003; GO:1904023; GO:0009892; GO:0009894; GO:0006109; GO:0062012; GO:0031324; GO:0043465; GO:0010906; GO:0043470; GO:0019222; GO:0048519; GO:0080090; GO:0031323; GO:0048523; GO:0043467; GO:0050789; GO:0050794; GO:0065007; GO:0008150 [GO:1905857]; GO:0043456; GO:1900544; GO:0034248; GO:0043467; GO:0043470; GO:1902031; GO:0045981; GO:1900542; GO:0051171; GO:0031323; GO:0006109; GO:0009894; GO:0006140; GO:0045935; GO:0045937; GO:0062013; GO:0019222; GO:0050794; GO:0080090; GO:0019219; GO:0019220; GO:0062012; GO:0031325; GO:0051173; GO:0010562; GO:0009893; GO:0050789; GO:0051174; GO:0048522; GO:0048518; GO:0065007; GO:0008150 [GO:2000378]; GO:0031324; GO:2000377; GO:0009892; GO:0031323; GO:0048523; GO:0019222; GO:0048519; GO:0050794; GO:0050789; GO:0065007; GO:0008150	319801	Tigar	mmu:319801; Q8BZA9			ENSMUSG00000038028	R-MMU-5628897	R-MMU-5628897	TP53 Regulates Metabolic Genes	239	1	1.356	1.167	1.163	0.993	0.796	0.86	1.017	10.675	0.916	0.44	0.22	0.22	-0.01	-0.33	-0.22	0.02	3.42	-0.13	0.515938	0.826709	0.560665	0.927369	0.809081	0.970604	0.955445	0.000299343	0.855426	0.999931	0.997938	0.988029	0.999828	0.999992	0.999889	0.999945	0.01622	0.999885	68.83	141.03	87.07	86.33	115.05	79.05	76.84	102.1	98.03	18.9231	20.2251	19.5369	17.7608	18.9088	18.8362	19.212	21.3472	18.1338	76.4	227.7	49.8	39.7	50	39.3	101.1	337.7	33.4	44.8	36.53	33.98	81.12	27.81	52.33	33.29	55.52	58.62	33.54	30.62	3	3	3	3	3	3	3	3	3	5	40.3	71	88.4	122.9	211.8	253.1	46.4	145.4	34	42	37	23.6	46.5	25	76.4	26.5	51.8	36.5	108	94	28.2	314.2	255.9	718.1	38.5	18.9	31.1	56.7	53.6	41.7	23.6	39.1		260282	290487	596427	1.00353e+06	1.27211e+06	256999	1.12867e+06					167233		436164		245920		524729	282763		2.65202e+06	2.28718e+06	2.44574e+06	65518.7			233459	211288				379915	669248	832330	1.15728e+06	1.99528e+06	2.38467e+06	436825	1.36929e+06	320197	395728	348139	222387	438439	235443	719417	249492	487772	344089	1.01728e+06	885534	265688	2.95966e+06	2.41042e+06	6.76429e+06	362846	178154	293064	533839	504641	392823	222601	367933		1	1	1	2	2	1	2					1		2		1		2	1		4	2	4	1			1	1				n/a	Peak Found	Peak Found	High	Peak Found	High	Peak Found	High	n/a	n/a	n/a	n/a	Peak Found	n/a	Peak Found	n/a	Peak Found	n/a	Peak Found	High	n/a	High	High	High	Peak Found	n/a	n/a	Peak Found	High	n/a	n/a	n/a	n/a	Peak Found	Peak Found	High	Peak Found	High	Peak Found	High	n/a	n/a	n/a	n/a	Peak Found	n/a	Peak Found	n/a	Peak Found	n/a	Peak Found	High	n/a	High	High	High	Peak Found	n/a	n/a	Peak Found	High	n/a	n/a	n/a	Peak Found	High	High	n/a	Peak Found	Peak Found	High	High	Peak Found	High	1	0		0
FALSE		High	Master Protein	3985	1635787637660809275	A0A087WR45	Proline rich basic protein 1 OS=Mus musculus OX=10090 GN=Prob1 PE=1 SV=1	MLTALAPLALPGLSRRLPAPAGRQDSSGSSGSYHTAPGSPEPPDVGPDTEGRGTWLWVAPGRGAGAQPVLSVSAQNSRQQHGSGSGFPRGPGSGPLPPRPQLRMLPSGEMEVIFGAGPLFNRSDAEDLQEQQLMAPTFSSPQLPGPASPASVSSQPQVPDGGSRWATYLELPPREPSPAVSGQYECVEVALEERSAPVRPRTVPKRQIELRPRPRSPSQDSRAPRPRLLLRTGSLDESLSRLQAAAGIVQTALARKLGSAVPAPSNVTFKSTAKPESTTNSQETTDSTRVLLEEAKSRPPRAHDNSSSARVPRPWPSLRERAIRRDKPAPGTEPLGPVSSSIFLQSEEKPHQAYKQESKTQFPRETPDRTVPRARSPPFHSRGSRVVPSRVVRPRSPSPPQQAPNGSPHNPPQPSKIVWRRSSPAFPGGTSSAWENRNASVEEVVSRRTPSPPPLPQWTQGVARVGNPCPEAPLVWKVPNSRGGDAVGLSRDSSLPALLPREAPHPIETRTPSPGETWSPVVQGASTALHQEAMNGLTQELEPPTPSAPATPELTEALCLLSLENAGIAVRGGQRSPDVDTPEQPRSHLTSTLDDDVCPEAVGSGEAASERPRVTIPRPRDVRKMVKTTYAPSFPAGTPGSGLPAPPADTCGEDGDASKTHKLPALESPAPAHYTSIFLKDFLPVVPHPYESPEPSLHATPKDASQSSGVPRRRAENSTAKPFARSEIRLPGALAFGQRREKTPSVQRRGPGGENPDAEAQRLVRDPEGRTSPLGGARTSTQCSPLESTGTRPPRPGSPQACPNSSLRAAPELETPLVAPATAVQAPLLPDHPATAARAAAPFPRAASAPPTDRLPPASSLGRRPPGAAPAGKVLVDPESGRYYFVEAPRQPRLRLLFDPESGQYVEVLLPPSPSPSRQPRQPYAPLALGPGLYPPAYGPISGPSLSPLSPNLSALGSLQLPWAPEAGPLEGMYYMPLSGTPSPAPPMLFCAPPSSSGPIQSSKGSVFPL	>tr|A0A087WR45|A0A087WR45_MOUSE Proline rich basic protein 1 OS=Mus musculus OX=10090 GN=Prob1 PE=1 SV=1	0	36.954	0	11	5	7	0	5	1010	106.8	9.55	22.45	11	7	5		nucleus		Pf15232	[GO:0005654]; GO:0110165; GO:0031981; GO:0005575; GO:0070013; GO:0005634; GO:0043233; GO:0043229; GO:0043231; GO:0031974; GO:0043226; GO:0005622; GO:0043227		Prob1	A0A087WR45; mmu:381148							14	0	0.916	1.085	6.343	0.76	0.723	0.876	0.825	1.543	0.665	-0.13	0.12	2.67	-0.4	-0.47	-0.19	-0.28	0.63	-0.59	0.98983	0.848802	0.0001753	0.642494	0.740959	0.949182	0.852739	0.204424	0.642943	0.999931	0.997938	0.00821579	0.999828	0.999992	0.999889	0.999945	0.793552	0.999885	100.74	103.93	99.63	99.27	108.6	97.09	103.92	102.94	88.17	19.0039	19.3612	22.0771	18.591	17.821	18.4099	19.5964	20.017	17.821	45.7	81.6	508.2	47.7	32.7	49.3	43.3	95.4	38	58.2	43.81	65.88	39.63	40.67	37.51	27.13	90.81	65.75	28.51	23.34	3	3	3	3	3	3	3	3	3	5	44.3	41.8	86.7	58.2	79.1	193	246.9	585.7	492.8	28.6	67	46.3	29.7	56.1	31.8	70.6	47.8	43.3	38.4	42	173	157	92.5	33.1	46.5	25.8	36.8	82.4	46	67.6	52.8	56.5			294155		216261	902852	2.1394e+06	4.94115e+06	4.19301e+06		163316					237361	103941	116731			561134	1.18627e+06	579960					231550	137078	373359	100298	292574	416090	392146	813926	546602	742677	1.81189e+06	2.31803e+06	5.49943e+06	4.62697e+06	268136	628746	434334	278781	526930	298139	663056	448934	406903	360931	393885	1.62469e+06	1.47376e+06	868300	311127	436349	241924	345582	773798	432240	634395	496129	530099			1		1	1	3	4	4		1					1	1	1			1	3	1					1	1	2	1	2	n/a	n/a	Peak Found	n/a	Peak Found	Peak Found	Peak Found	High	High	n/a	Peak Found	n/a	n/a	n/a	n/a	Peak Found	Peak Found	Peak Found	n/a	n/a	Peak Found	Peak Found	Peak Found	n/a	n/a	n/a	n/a	Peak Found	High	Peak Found	Peak Found	Peak Found	n/a	n/a	Peak Found	n/a	Peak Found	Peak Found	Peak Found	High	High	n/a	Peak Found	n/a	n/a	n/a	n/a	Peak Found	Peak Found	Peak Found	n/a	n/a	Peak Found	Peak Found	Peak Found	n/a	n/a	n/a	n/a	Peak Found	High	Peak Found	Peak Found	Peak Found	Peak Found	Peak Found	High	Peak Found	n/a	Peak Found	Peak Found	Peak Found	n/a	High	1	0		0
FALSE		High	Master Protein Candidate	3985	6299340525659737249	Q3UKG2	Proline rich basic protein 1 (Fragment) OS=Mus musculus OX=10090 GN=Prob1 PE=1 SV=1	LAPLALPGLSRRLPAPAGRQDSSGSSGSYHTAPGSPEPPDVGPDTEGRGTWLWVAPGRGAGAQPVLSVSAQNSRQQHGSGSGFPRGPGSGPLPPRPQLRMLPSGEMEVIFGAGPLFNRSDAEDLQEQQLMAPTFSSPQLPGPASPASVSSQPQVPDGGSRWATYLELPPREPSPAVSGQYECVEVALEERSAPVRPRTVPKRQIELRPRPRSPSQDSRAPRPRLLLRTGSLDESLSRLQAAAGIVQTALARKLGSAVPAPSNVTFKSTAKPESTTNSQETTDSTRVLLEEAKSRPPRAHDNSSSARVPRPWPSLRERAIRRDKPAPGTEPLGPVSSSIFLQSEEKPHQAYKQESKTQFPRETPDRTVPRARSPPFHSRGSRVVPSRVVRPRSPSPPQQAPNGSPHNPPQPSKIVWRRSSPAFPGGTSSAWENRNASVEEVVSRRTPSPPPLPQWTQGVARVGNPCPEAPLVWKVPNSRGGDAVGLSRDSSLPALLPREAPHPIETRTPSPGETWSPVVQGASTALHQEAMNGLTQELEPPTPSAPATPELTEALCLLSLENAGIAVRGGQRSPDVDTPEQPRSHLTSTLDDDVCPEAVGSGEAASERPRVTIPRPRDVRKMVKTTYAPSFPAGTPGSGLPAPPADTCGEDGDASKTHKLPALESPAPAHYTSIFLKDFLPVVPHPYESPEPSLHATPKDASQSSGVPRRRAENSTAKPFARSEIRLPGALAFGQRREKTPSVQRRGPGGENPDAEAQRLVRDPEGRTSPLGGARTSTQCSPLESTGTRPPRPGSPQACPNSSLRAAPELETPLVAPATAVQAPLLPDHPATAARAAAPFPRAASAPPTDRLPPASSLGRRPPGAAPAGKVLVDPESGRYYFVEAPRQPRLRLLFDPESGQYVEVLLPPSPSPSRQPRQPYAPLALGPGLYPPAYGPISGPSLSPLSPNLSALGSLQLPWAPEAGPLEGMYYMPLSGTPSPAPPMLFCAPPSSSGPIQSSKGSVFPL	>tr|Q3UKG2|Q3UKG2_MOUSE Proline rich basic protein 1 (Fragment) OS=Mus musculus OX=10090 GN=Prob1 PE=1 SV=1	0	36.954	0	11	5	7	0	5	1006	106.4	9.55	22.45	11	7	5		nucleus		Pf15232	[GO:0005654]; GO:0110165; GO:0031981; GO:0005575; GO:0070013; GO:0005634; GO:0043233; GO:0043229; GO:0043231; GO:0031974; GO:0043226; GO:0005622; GO:0043227		Prob1	mmu:381148; Q3UKG2							14	0	0.916	1.085	6.343	0.76	0.723	0.876	0.825	1.543	0.665	-0.13	0.12	2.67	-0.4	-0.47	-0.19	-0.28	0.63	-0.59	0.98983	0.848802	0.0001753	0.642494	0.740959	0.949182	0.852739	0.204424	0.642943	0.999931	0.997938	0.00821579	0.999828	0.999992	0.999889	0.999945	0.793552	0.999885	100.74	103.93	99.63	99.27	108.6	97.09	103.92	102.94	88.17	19.0039	19.3612	22.0771	18.591	17.821	18.4099	19.5964	20.017	17.821	45.7	81.6	508.2	47.7	32.7	49.3	43.3	95.4	38	58.2	43.81	65.88	39.63	40.67	37.51	27.13	90.81	65.75	28.51	23.34	3	3	3	3	3	3	3	3	3	5	44.3	41.8	86.7	58.2	79.1	193	246.9	585.7	492.8	28.6	67	46.3	29.7	56.1	31.8	70.6	47.8	43.3	38.4	42	173	157	92.5	33.1	46.5	25.8	36.8	82.4	46	67.6	52.8	56.5			294155		216261	902852	2.1394e+06	4.94115e+06	4.19301e+06		163316					237361	103941	116731			561134	1.18627e+06	579960					231550	137078	373359	100298	292574	416090	392146	813926	546602	742677	1.81189e+06	2.31803e+06	5.49943e+06	4.62697e+06	268136	628746	434334	278781	526930	298139	663056	448934	406903	360931	393885	1.62469e+06	1.47376e+06	868300	311127	436349	241924	345582	773798	432240	634395	496129	530099			1		1	1	3	4	4		1					1	1	1			1	3	1					1	1	2	1	2	n/a	n/a	Peak Found	n/a	Peak Found	Peak Found	Peak Found	High	High	n/a	Peak Found	n/a	n/a	n/a	n/a	Peak Found	Peak Found	Peak Found	n/a	n/a	Peak Found	Peak Found	Peak Found	n/a	n/a	n/a	n/a	Peak Found	High	Peak Found	Peak Found	Peak Found	n/a	n/a	Peak Found	n/a	Peak Found	Peak Found	Peak Found	High	High	n/a	Peak Found	n/a	n/a	n/a	n/a	Peak Found	Peak Found	Peak Found	n/a	n/a	Peak Found	Peak Found	Peak Found	n/a	n/a	n/a	n/a	Peak Found	High	Peak Found	Peak Found	Peak Found	Peak Found	Peak Found	High	Peak Found	n/a	Peak Found	Peak Found	Peak Found	n/a	High	1	0		0
FALSE		High	None	1094	1401006184576351464	Q08481-4	Isoform 4 of Platelet endothelial cell adhesion molecule OS=Mus musculus OX=10090 GN=Pecam1	MLLALGLTLVLYASLQAEENSFTINSIHMESLPSWEVMNGQQLTLECLVDISTTSKSRSQHRVLFYKDDAMVYNVTSREHTESYVIPQARVFHSGKYKCTVMLNNKEKTTIEYEVKVHESFSTPKFEIKPPGMIIEGDQLHIRCIVQVTHLVQEFTEIIIQKDKAIVATSKQSSEAVYSVMAMVEYSGHYTCKVESNRISKASSIMVNITELFPKPKLEFSSSRLDQGELLDLSCSVSGTPVANFTIQKEETVLSQYQNFSKIAEESDSGEYSCTAGIGKVVKRSGLVPIQVCEMLSKPSIFHDAKSEIIKGHAIGISCQSENGTAPITYHLMKAKSDFQTLEVTSNDPATFTDKPTRDMEYQCRADNCHSHPAVFSEILRVRVIAPVDEVVISILSSNEVQSGSEMVLRCSVKEGTSPITFQFYKEKEDRPFHQAVVNDTQAFWHNKQASKKQEGQYYCTASNRASSMRTSPRSSTLAVRVFLAPWKKGLIAVVVIGVVIATLIVAAKCYFLRKAKAKQKPVEMSRPAAPLLNSNSEKISEPSVEANSHYGYDDVSGNDAVKPINQNKDPQNMDVEYTEVEVSSLEPHQALGTRATETVYSEIRKVDPNLMENRYSRTEGSLNGT	>sp|Q08481-4|PECA1_MOUSE Isoform 4 of Platelet endothelial cell adhesion molecule OS=Mus musculus OX=10090 GN=Pecam1	0	36.917	0	15	6	18	0	6	626	69.8	6.67	61.32	15	18	6							Pecam1	Q08481-4							0	0	1.03	0.895	0.831	0.582	0.393	3.831	0.714	0.748	1.493	0.04	-0.16	-0.27	-0.78	-1.35	1.94	-0.49	-0.42	0.58	0.666928	0.647814	0.581226	0.218483	0.216904	0.0180074	0.764606	0.512903	0.904291	0.999931	0.997938	0.992214	0.737493	0.758244	0.190407	0.999945	0.959967	0.999885	94.7	117.52	121.93	119.03	126.06	101.84	130.2	114.8	121.81	22.0599	21.4674	21.8834	21.9191	21.3704	23.0771	21.4233	21.5668	21.862	130.7	51.1	64.1	95.7	38.5	308.5	64.1	43	106.8	97.4	18.8	87.43	56.49	73.33	13.27	34.57	135.47	69.47	77.92	43.95	3	3	3	3	3	3	3	3	3	5	84	122.4	101.1	106.6	39.5	15.7	49.6	106.4	38.1	85.2	9	74	29.8	31.2	24.1	238.6	414.1	235.2	472	30.9	49.5	80	33.3	21.1	28	174.7	82.6	37.3	75.3	71.9	137.3	101.3	2.23218e+06	3491755	2.26545e+06	2.37839e+06	792792	176976	1.76203e+06	3.81437e+06	1.16296e+06	1.92161e+06		1.79832e+06	604408	692351	433607	6.6869e+06	1.33522e+07	6.74239e+06	1.0527e+07	448718	705665	2.79052e+06	999780	221384	322054	3.98913e+06	1.70507e+06	928643	1.89635e+06	2.10667e+06	3.47337e+06	2.74132e+06	3.44306e+06	5.0196e+06	4.14442e+06	4.37183e+06	1.62048e+06	642689	2.03383e+06	4.36305e+06	1.56386e+06	3.49132e+06	370155	3.03327e+06	1.22027e+06	1.28073e+06	988368	9.78261e+06	1.69777e+07	9.64265e+06	1.93542e+07	1.26748e+06	2.03111e+06	3.28122e+06	1.3648e+06	863956	1.14976e+06	7.16256e+06	3.38742e+06	1.53021e+06	3.0893e+06	2.94989e+06	5.62906e+06	4.15451e+06	2	3	2	3	3	1	2	3	2	2		2	2	2	1	2	5	5	3	2	2	3	2	1	1	4	4	2	2	5	3	4	Peak Found	High	High	Peak Found	Peak Found	Peak Found	Peak Found	Peak Found	Peak Found	High	n/a	High	Peak Found	Peak Found	Peak Found	High	High	High	Peak Found	Peak Found	Peak Found	Peak Found	Peak Found	Peak Found	High	High	High	Peak Found	Peak Found	High	Peak Found	Peak Found	Peak Found	High	High	Peak Found	Peak Found	Peak Found	Peak Found	Peak Found	Peak Found	High	n/a	High	Peak Found	Peak Found	Peak Found	High	High	High	Peak Found	Peak Found	Peak Found	Peak Found	Peak Found	Peak Found	High	High	High	Peak Found	Peak Found	High	Peak Found	Peak Found	High	Peak Found	Peak Found	High	Peak Found	High	Peak Found	Peak Found	High	High	1	0		0
FALSE		High	None	3778	7220803096447645113	Q8BTB6	ATP synthase subunit e, mitochondrial OS=Mus musculus OX=10090 GN=Atp5k PE=1 SV=1	MVPPVQVSPLIKFGRYSALIIGMAYGAKRYTQDDSILK	>tr|Q8BTB6|Q8BTB6_MOUSE ATP synthase subunit e, mitochondrial OS=Mus musculus OX=10090 GN=Atp5k PE=1 SV=1	0	36.892	0	74	4	109	0	4	38	4.2	9.7	343.47	74	109	4	other metabolic processes;transport	other membranes;mitochondrion	transporter activity	Pf05680	[GO:0000276]; GO:0045263; GO:0098800; GO:0005753; GO:0033177; GO:0005622; GO:0045259; GO:0098796; GO:0098798; GO:0005743; GO:0016469; GO:0110165; GO:0032991; GO:0016020; GO:0005739; GO:0019866; GO:0031966; GO:1904949; GO:0005575; GO:0043231; GO:0005737; GO:0031090; GO:0031967; GO:0005740; GO:1902494; GO:0043227; GO:0043229; GO:0031975; GO:0043226 [GO:0015078]; GO:0008324; GO:0022890; GO:1902600; GO:0015075; GO:0098655; GO:0015318; GO:0098662; GO:0022857; GO:0034220; GO:0006812; GO:0098660; GO:0005215; GO:0055085; GO:0006811; GO:0003674; GO:0006810; GO:0009987; GO:0051234; GO:0008150; GO:0051179 [GO:0015986]; GO:0006754; GO:0009152; GO:0009206; GO:0046034; GO:0006164; GO:0009150; GO:0009260; GO:0009145; GO:0009201; GO:0009205; GO:0006163; GO:0009165; GO:0072522; GO:0009259; GO:0046390; GO:0009142; GO:0009144; GO:0009199; GO:0009117; GO:0072521; GO:1901293; GO:0018130; GO:0019438; GO:0044271; GO:1901362; GO:1901566; GO:0019693; GO:0090407; GO:1901137; GO:0009141; GO:0006753; GO:0006725; GO:0034641; GO:0046483; GO:1901360; GO:1901564; GO:0034654; GO:0044249; GO:1901576; GO:0006796; GO:0019637; GO:1901135; GO:0055086; GO:0044237; GO:0006807; GO:0071704; GO:0006139; GO:0009058; GO:0006793; GO:0044281; GO:0008152; GO:0009987; GO:0044238; GO:0008150		Atp5me	Q8BTB6	WP295	Electron transport chain					104	1	0.775	2.046	3.174	1.686	1.014	0.108	0.803	0.61	0.439	-0.37	1.03	1.67	0.75	0.02	-3.21	-0.32	-0.71	-1.19	0.952785	0.824422	0.105204	0.58778	0.846339	0.00449192	0.935073	0.277227	0.468334	0.999931	0.997938	0.612759	0.999828	0.999992	0.0757107	0.999945	0.871149	0.982714	107.25	84.72	53.5	77.2	73.12	124.9	130.68	109.7	110.77	23.98	24.9626	25.4143	24.6922	24.2329	23.3757	23.9148	23.9939	23.656	54.2	236.1	230.1	148.5	85.9	6.5	62.9	45.3	37.7	92.9	26.9	29.53	14.96	12.91	18.9	18.49	28.61	13.92	15.83	12.95	3	3	3	3	3	3	3	3	3	5	81.6	54.8	50.7	239.1	284.1	153.1	280.3	233	209.6	125.8	150.4	163	66.9	98.3	87	5.2	6.6	7.6	63.6	55.3	93.9	45.9	40.7	53.6	38.1	44.6	32.5	96	95.2	76.5	72.9	94.1	8.99211e+06	6.36228e+06	4.89815e+06	2.25106e+07	2.3991e+07	1.37807e+07	4.52758e+07	3.45338e+07	3.08971e+07	1.17756e+07	1.69235e+07	1.72372e+07	6.6895e+06	9532735	9.71912e+06	469538	699636	785754	5.63112e+06	3.99477e+06	6.41729e+06	6.52174e+06	6.53778e+06	3.0638e+06	3.03418e+06	4.06004e+06	2.72721e+06	1.07073e+07	1.01841e+07	8.89505e+06	7.44695e+06	1.05795e+07	1.3193e+07	8.86366e+06	8.1959e+06	3.86464e+07	4.59262e+07	2.47449e+07	4.53203e+07	3.76617e+07	3.38857e+07	2.03413e+07	2.4314e+07	2.63497e+07	1.08207e+07	1.58939e+07	1.40604e+07	848489	1.0593e+06	1.23532e+06	1.02872e+07	8.94114e+06	1.51759e+07	7.41255e+06	6.57354e+06	8.66199e+06	6.16551e+06	7.21564e+06	5.25083e+06	1.5513e+07	1.53877e+07	1.23672e+07	1.17829e+07	1.52074e+07	4	5	5	5	4	4	5	5	5	5	3	5	3	4	4	2	2	2	5	4	4	4	4	3	3	3	3	4	3	4	4	4	High	High	High	High	High	High	High	High	High	High	High	High	High	High	High	Peak Found	High	Peak Found	High	High	High	Peak Found	High	High	High	High	High	High	High	High	High	High	High	High	High	High	High	High	High	High	High	High	High	High	High	High	High	Peak Found	High	Peak Found	High	High	High	Peak Found	High	High	High	High	High	High	High	High	High	High	High	High	High	High	High	High	High	High	High	High	1	0		0
FALSE		High	None	3955	-5641217550684166740	Q9WUA3-2	Isoform 2 of ATP-dependent 6-phosphofructokinase, platelet type OS=Mus musculus OX=10090 GN=Pfkp	MSDLDSSSSSAYPKYLEHLSGDGKAIGVLTSGGDAQGMNAAVRAVVRMGIYTGAKVYFIYEGYQGLVDGGSNIVEAKWDCVSSILQVGGTIIGSARCKAFRSREGRLKAACNLARLGITNLCVIGGDGSLTGANLFRKEWSGLLEELARNGDIDNDTVQKYSYLNVVGMVGSIDNDFCGTDMTIGTDSALHRIIEVVDAIMTTAQSHQRTFVLEVMGRHCGYLALVSALTCGADWVFLPESPPEEDWEENMCLKLSENRARKKRLNIIIVSEGAIDMQNKPITSEKIKELVVKNLGFDTRVTILGHVQRGGTPSAFDRILASRMGVEAVIALLEATPETPACVVSLRGNQAVRLPLMECVQMTQDVQKAMDERRFKEAVKLRGRRFEGNLNTYKRLAIKLPDEKIVKSNCNVAVINVGAPAAGMNAAVRSAVRVGIADGHKMFAIYDGFEGFANGQVSLPGVLGMLKCYCIWGGHPPLTAPTKSRFLVVGLYQILI	>sp|Q9WUA3-2|PFKAP_MOUSE Isoform 2 of ATP-dependent 6-phosphofructokinase, platelet type OS=Mus musculus OX=10090 GN=Pfkp	0	36.881	0	19	6	28	0	5	496	53.6	7.88	87.51	19	28	6							Pfkp	Q9WUA3-2							0	0	2.593	7.979	0.743	1.008	0.108	1.026	0.852	0.231	0.686	1.37	3	-0.43	0.01	-3.21	0.04	-0.23	-2.12	-0.54	0.085138	0.384753	0.699102	0.799901	0.00554743	0.770403	0.968269	0.538696	0.642994	0.461577	0.914879	0.999634	0.999828	0.0853364	0.999889	0.999945	0.961171	0.999885	133.52	72	93.46	93.83	121.04	69.8	84.89	123.8	87.96	23.3478	24.3048	21.8911	22.2095	21.6111	22.0773	21.7274	21.5838	22.1092	190.7	535.3	19.8	59.5	6.6	35.9	22.4	8.2	49.3	72.3	22.84	17.4	100.77	31.25	68.6	57.91	58.95	59.76	39.52	30.21	3	3	3	3	3	3	3	3	3	5	184.3	173	259.3	626.9	443.9	517.2	19.1	86.9	14.6	57.4	44.7	82.5	4.8	6.4	16.5	25.3	34.7	74.1	28.2	6.6	21.7	7.9	4.3	14.9	22.3	47.7	52.1	86.3	43.3	45.1	78.3	69.9	7.7775e+06	7.63902e+06	9.55319e+06	2.25289e+07	1.43171e+07	1.78253e+07	990928	4.84913e+06	671772	1.95155e+06	1.81953e+06	3.30947e+06		150901	616197	992024	1.52681e+06	3.14406e+06	761858		432133	352470	47166.7	244899	632842	1.66996e+06	1.62566e+06	3.58454e+06	1.63633e+06	1.9373e+06	2.93459e+06	2.89836e+06	1.13686e+07	1.06727e+07	1.59999e+07	3.86778e+07	2.73867e+07	3.19103e+07	1.17933e+06	5.36058e+06	899207	3.54437e+06	2.75533e+06	5.08727e+06	297575	394090	1.01763e+06	1.56311e+06	2.14003e+06	4.57304e+06	1.73848e+06	405323	1.33604e+06	488078	265674	922047	1.37551e+06	2.94183e+06	3.21294e+06	5.3245e+06	2.67175e+06	2.77947e+06	4.82903e+06	4.30974e+06	3	3	3	4	4	3	1	3	2	2	2	3		1	2	1	2	3	1		1	1	1	1	2	3	2	2	2	2	2	2	High	High	High	High	High	High	Peak Found	High	Peak Found	High	Peak Found	High	n/a	Peak Found	Peak Found	High	High	Peak Found	Peak Found	n/a	Peak Found	Peak Found	Peak Found	Peak Found	Peak Found	Peak Found	High	Peak Found	Peak Found	Peak Found	High	High	High	High	High	High	High	High	Peak Found	High	Peak Found	High	Peak Found	High	n/a	Peak Found	Peak Found	High	High	Peak Found	Peak Found	n/a	Peak Found	Peak Found	Peak Found	Peak Found	Peak Found	Peak Found	High	Peak Found	Peak Found	Peak Found	High	High	High	High	High	High	Peak Found	High	Peak Found	Peak Found	High	High	1	0		0
FALSE		High	None	3929	-7565282394230709352	P01869	Ig gamma-1 chain C region, membrane-bound form OS=Mus musculus OX=10090 GN=Ighg1 PE=1 SV=2	AKTTPPSVYPLAPGSAAQTNSMVTLGCLVKGYFPEPVTVTWNSGSLSSGVHTFPAVLQSDLYTLSSSVTVPSSPRPSETVTCNVAHPASSTKVDKKIVPRDCGCKPCICTVPEVSSVFIFPPKPKDVLTITLTPKVTCVVVDISKDDPEVQFSWFVDDVEVHTAQTQPREEQFNSTFRSVSELPIMHQDWLNGKEFKCRVNSAAFPAPIEKTISKTKGRPKAPQVYTIPPPKEQMAKDKVSLTCMITDFFPEDITVEWQWNGQPAENYKNTQPIMNTNGSYFVYSKLNVQKSNWEAGNTFTCSVLHEGLHNHHTEKSLSHSPGLQLDETCAEAQDGELDGLWTTITIFISLFLLSVCYSAAVTLFKVKWIFSSVVELKQTLVPEYKNMIGQAP	>sp|P01869|IGH1M_MOUSE Ig gamma-1 chain C region, membrane-bound form OS=Mus musculus OX=10090 GN=Ighg1 PE=1 SV=2	0	36.875	0	20	5	17	0	5	393	43.4	6.44	58.35	20	17	5	cell organization and biogenesis;stress response;transport;other biological processes	non-structural extracellular;plasma membrane;other membranes;other cell component	signal transduction activity or receptor binding;other molecular function	Pf07654	[GO:0001788]; GO:0001794; GO:0001909; GO:0002445; GO:0001906; GO:0002443; GO:0002444; GO:0002524; GO:0016064; GO:0009987; GO:0002252; GO:0002438; GO:0019724; GO:0008150; GO:0002376; GO:0002437; GO:0002526; GO:0002449; GO:0002460; GO:0006954; GO:0006955; GO:0002250; GO:0006952; GO:0050896; GO:0006950 [GO:0001798]; GO:0001796; GO:0002894; GO:0002892; GO:0002885; GO:0002888; GO:0002891; GO:0002883; GO:0002886; GO:0002889; GO:0002866; GO:0002705; GO:0002714; GO:0002864; GO:0002703; GO:0002712; GO:0002675; GO:0002863; GO:0002699; GO:0002708; GO:0002824; GO:0002673; GO:0002861; GO:0002697; GO:0002706; GO:0002822; GO:0050729; GO:0050778; GO:0002684; GO:0002821; GO:0050727; GO:0050776; GO:0002682; GO:0002819; GO:0031349; GO:0032103; GO:0048584; GO:0048518; GO:0031347; GO:0032101; GO:0048583; GO:0050789; GO:0080134; GO:0065007; GO:0008150 [GO:0001812]; GO:0001810; GO:0002885; GO:0002891; GO:0002883; GO:0002889; GO:0002866; GO:0002714; GO:0002864; GO:0002712; GO:0002675; GO:0002863; GO:0002708; GO:0002824; GO:0002673; GO:0002861; GO:0002706; GO:0002822; GO:0050729; GO:0050778; GO:0002705; GO:0002821; GO:0050727; GO:0050776; GO:0002703; GO:0002819; GO:0031349; GO:0032103; GO:0002684; GO:0048584; GO:0002699; GO:0031347; GO:0032101; GO:0002682; GO:0048583; GO:0002697; GO:0048518; GO:0080134; GO:0050789; GO:0065007; GO:0008150 [GO:0002455]; GO:0006959; GO:0016064; GO:0006955; GO:0019724; GO:0002376; GO:0050896; GO:0002449; GO:0002460; GO:0008150; GO:0002443; GO:0002250; GO:0002252 [GO:0003823]; GO:0005488; GO:0003674 [GO:0005615]; GO:0110165; GO:0005576; GO:0005575 [GO:0005737]; GO:0110165; GO:0005622; GO:0005575 [GO:0006910]; GO:0008037; GO:0006909; GO:0009987; GO:0006897; GO:0008150; GO:0016192; GO:0098657; GO:0006810; GO:0051234; GO:0051179 [GO:0006911]; GO:0099024; GO:0006909; GO:0010324; GO:0006897; GO:0061024; GO:0016192; GO:0098657; GO:0016043; GO:0006810; GO:0009987; GO:0071840; GO:0051234; GO:0008150; GO:0051179 [GO:0006958]; GO:0006956; GO:0002455; GO:0002252; GO:0002253; GO:0006959; GO:0016064; GO:0002376; GO:0050778; GO:0006955; GO:0019724; GO:0008150; GO:0002684; GO:0048584; GO:0050776; GO:0050896; GO:0002449; GO:0002460; GO:0002682; GO:0048518; GO:0048583; GO:0002443; GO:0002250; GO:0050789; GO:0065007 [GO:0009897]; GO:0098552; GO:0005886; GO:0009986; GO:0110165; GO:0016020; GO:0071944; GO:0005575 [GO:0016064]; GO:0019724; GO:0002449; GO:0002460; GO:0002443; GO:0002250; GO:0002252; GO:0006955; GO:0002376; GO:0050896; GO:0008150 [GO:0019731]; GO:0019730; GO:0042742; GO:0006959; GO:0098542; GO:0009617; GO:0006955; GO:0006952; GO:0051707; GO:0002376; GO:0050896; GO:0006950; GO:0043207; GO:0044419; GO:0008150; GO:0009605; GO:0009607 [GO:0030183]; GO:0030098; GO:0042113; GO:0046649; GO:1903131; GO:0045321; GO:0002521; GO:0001775; GO:0002376; GO:0030154; GO:0030097; GO:0009987; GO:0032501; GO:0008150; GO:0048869; GO:0048468; GO:0032502; GO:0048856 [GO:0034987]; GO:0005102; GO:0005515; GO:0005488; GO:0003674 [GO:0034988]; GO:0034987; GO:0044877; GO:0005102; GO:0005488; GO:0005515; GO:0003674 [GO:0042571]; GO:0019814; GO:0005615; GO:0032991; GO:0110165; GO:0005576; GO:0005575 [GO:0042742]; GO:0009617; GO:0098542; GO:0051707; GO:0006952; GO:0043207; GO:0044419; GO:0006950; GO:0009605; GO:0009607; GO:0008150; GO:0050896 [GO:0050766]; GO:0045807; GO:0050764; GO:0030100; GO:0051050; GO:0051130; GO:0051128; GO:0060627; GO:0048518; GO:0051049; GO:0048522; GO:0050794; GO:0050789; GO:0032879; GO:0065007; GO:0008150 [GO:0050778]; GO:0002684; GO:0048584; GO:0050776; GO:0002682; GO:0048518; GO:0048583; GO:0050789; GO:0065007; GO:0008150 [GO:0071735]; GO:0019814; GO:0032991; GO:0005575		Ighg1	P01869				R-MMU-166663; R-MMU-173623; R-MMU-2029481; R-MMU-2029482; R-MMU-2029485; R-MMU-977606	R-MMU-166663; R-MMU-173623; R-MMU-2029481; R-MMU-2029482; R-MMU-2029485; R-MMU-977606	Initial triggering of complement; Classical antibody-mediated complement activation; FCGR activation; Regulation of actin dynamics for phagocytic cup formation; Role of phospholipids in phagocytosis; Regulation of Complement cascade	153	6	1.183	0.508	0.893	1.006	0.974	7.139	1.156	0.447	1.084	0.24	-0.98	-0.16	0.01	-0.04	2.84	0.21	-1.16	0.12	0.614717	0.374799	0.60175	0.769948	0.961343	0.00229278	0.771986	0.915473	0.926604	0.999931	0.909799	0.993741	0.999828	0.999992	0.0464719	0.999945	0.990282	0.999885	77.15	99.97	75.29	106.7	140.28	134.4	120.9	106.06	94.35	21.1671	20.1611	20.9551	21.1508	21.1579	23.2475	20.1813	20.3848	20.1568	102.6	16.3	57.8	111.6	99.8	452.5	45.7	24.5	38	51.2	51.53	56.37	51.55	62	16.39	80.4	45.89	44.62	93.82	67.04	3	3	3	3	3	3	3	3	3	5	96.2	104.1	31.5	13.3	15.3	34.9	54.3	75.7	23.3	104.7	201.7	54.9	93.7	116.5	85.3	797.4	424.5	93	87.7	41.4	42.9	23	31	11.6	35.7	21.3	127.9	22.2	123.2	41.2	122.5	48	1.59406e+06	1.93096e+06	288344			411849	1.27231e+06	1.6776e+06	327266	1.56758e+06	3.77424e+06	912161	1.57906e+06	1.86027e+06	1.55274e+06	1.5369e+07	9.19791e+06	1.64763e+06	1.26022e+06	397741	428338	523687	706959		408367	180030	1.76436e+06	280472	2.10056e+06	760624	1.93728e+06	733493	2.63308e+06	2.84792e+06	862395	364524	418244	955000	1.48467e+06	2.07232e+06	638234	2.86445e+06	5.51874e+06	1.50148e+06	2.56268e+06	3.1882e+06	2.33502e+06	2.18196e+07	1.16167e+07	2.54551e+06	2.39881e+06	1.13187e+06	1.1738e+06	630269	847213	316469	976680	583189	3.49879e+06	607206	3.372e+06	1.12828e+06	3.352e+06	1.31454e+06	2	3	1			1	1	2	2	3	3	2	3	2	3	5	5	2	4	2	1	2	2		2	2	3	2	3	3	1	1	Peak Found	High	Peak Found	n/a	n/a	Peak Found	High	High	Peak Found	Peak Found	High	Peak Found	High	Peak Found	Peak Found	High	High	High	Peak Found	Peak Found	Peak Found	Peak Found	Peak Found	n/a	Peak Found	Peak Found	Peak Found	Peak Found	Peak Found	Peak Found	High	Peak Found	Peak Found	High	Peak Found	n/a	n/a	Peak Found	High	High	Peak Found	Peak Found	High	Peak Found	High	Peak Found	Peak Found	High	High	High	Peak Found	Peak Found	Peak Found	Peak Found	Peak Found	n/a	Peak Found	Peak Found	Peak Found	Peak Found	Peak Found	Peak Found	High	Peak Found	High	Peak Found	High	High	High	High	Peak Found	Peak Found	Peak Found	High	1	0		0
FALSE		High	None	3929	-609824764680103806	P01868	Ig gamma-1 chain C region secreted form OS=Mus musculus OX=10090 GN=Ighg1 PE=1 SV=1	AKTTPPSVYPLAPGSAAQTNSMVTLGCLVKGYFPEPVTVTWNSGSLSSGVHTFPAVLQSDLYTLSSSVTVPSSPRPSETVTCNVAHPASSTKVDKKIVPRDCGCKPCICTVPEVSSVFIFPPKPKDVLTITLTPKVTCVVVDISKDDPEVQFSWFVDDVEVHTAQTQPREEQFNSTFRSVSELPIMHQDWLNGKEFKCRVNSAAFPAPIEKTISKTKGRPKAPQVYTIPPPKEQMAKDKVSLTCMITDFFPEDITVEWQWNGQPAENYKNTQPIMNTNGSYFVYSKLNVQKSNWEAGNTFTCSVLHEGLHNHHTEKSLSHSPGK	>sp|P01868|IGHG1_MOUSE Ig gamma-1 chain C region secreted form OS=Mus musculus OX=10090 GN=Ighg1 PE=1 SV=1	0	36.875	0	25	5	17	0	5	324	35.7	7.4	58.35	25	17	5	cell organization and biogenesis;stress response;transport;other biological processes	non-structural extracellular;plasma membrane;other membranes;other cell component	signal transduction activity or receptor binding;other molecular function	Pf07654	[GO:0001788]; GO:0001794; GO:0001909; GO:0002445; GO:0001906; GO:0002443; GO:0002444; GO:0002524; GO:0016064; GO:0009987; GO:0002252; GO:0002438; GO:0019724; GO:0008150; GO:0002376; GO:0002437; GO:0002526; GO:0002449; GO:0002460; GO:0006954; GO:0006955; GO:0002250; GO:0006952; GO:0050896; GO:0006950 [GO:0001798]; GO:0001796; GO:0002894; GO:0002892; GO:0002885; GO:0002888; GO:0002891; GO:0002883; GO:0002886; GO:0002889; GO:0002866; GO:0002705; GO:0002714; GO:0002864; GO:0002703; GO:0002712; GO:0002675; GO:0002863; GO:0002699; GO:0002708; GO:0002824; GO:0002673; GO:0002861; GO:0002697; GO:0002706; GO:0002822; GO:0050729; GO:0050778; GO:0002684; GO:0002821; GO:0050727; GO:0050776; GO:0002682; GO:0002819; GO:0031349; GO:0032103; GO:0048584; GO:0048518; GO:0031347; GO:0032101; GO:0048583; GO:0050789; GO:0080134; GO:0065007; GO:0008150 [GO:0001812]; GO:0001810; GO:0002885; GO:0002891; GO:0002883; GO:0002889; GO:0002866; GO:0002714; GO:0002864; GO:0002712; GO:0002675; GO:0002863; GO:0002708; GO:0002824; GO:0002673; GO:0002861; GO:0002706; GO:0002822; GO:0050729; GO:0050778; GO:0002705; GO:0002821; GO:0050727; GO:0050776; GO:0002703; GO:0002819; GO:0031349; GO:0032103; GO:0002684; GO:0048584; GO:0002699; GO:0031347; GO:0032101; GO:0002682; GO:0048583; GO:0002697; GO:0048518; GO:0080134; GO:0050789; GO:0065007; GO:0008150 [GO:0002455]; GO:0006959; GO:0016064; GO:0006955; GO:0019724; GO:0002376; GO:0050896; GO:0002449; GO:0002460; GO:0008150; GO:0002443; GO:0002250; GO:0002252 [GO:0003823]; GO:0005488; GO:0003674 [GO:0005615]; GO:0110165; GO:0005576; GO:0005575 [GO:0005737]; GO:0110165; GO:0005622; GO:0005575 [GO:0006910]; GO:0008037; GO:0006909; GO:0009987; GO:0006897; GO:0008150; GO:0016192; GO:0098657; GO:0006810; GO:0051234; GO:0051179 [GO:0006911]; GO:0099024; GO:0006909; GO:0010324; GO:0006897; GO:0061024; GO:0016192; GO:0098657; GO:0016043; GO:0006810; GO:0009987; GO:0071840; GO:0051234; GO:0008150; GO:0051179 [GO:0006958]; GO:0006956; GO:0002455; GO:0002252; GO:0002253; GO:0006959; GO:0016064; GO:0002376; GO:0050778; GO:0006955; GO:0019724; GO:0008150; GO:0002684; GO:0048584; GO:0050776; GO:0050896; GO:0002449; GO:0002460; GO:0002682; GO:0048518; GO:0048583; GO:0002443; GO:0002250; GO:0050789; GO:0065007 [GO:0009897]; GO:0098552; GO:0005886; GO:0009986; GO:0110165; GO:0016020; GO:0071944; GO:0005575 [GO:0016064]; GO:0019724; GO:0002449; GO:0002460; GO:0002443; GO:0002250; GO:0002252; GO:0006955; GO:0002376; GO:0050896; GO:0008150 [GO:0019731]; GO:0019730; GO:0042742; GO:0006959; GO:0098542; GO:0009617; GO:0006955; GO:0006952; GO:0051707; GO:0002376; GO:0050896; GO:0006950; GO:0043207; GO:0044419; GO:0008150; GO:0009605; GO:0009607 [GO:0030183]; GO:0030098; GO:0042113; GO:0046649; GO:1903131; GO:0045321; GO:0002521; GO:0001775; GO:0002376; GO:0030154; GO:0030097; GO:0009987; GO:0032501; GO:0008150; GO:0048869; GO:0048468; GO:0032502; GO:0048856 [GO:0034987]; GO:0005102; GO:0005515; GO:0005488; GO:0003674 [GO:0034988]; GO:0034987; GO:0044877; GO:0005102; GO:0005488; GO:0005515; GO:0003674 [GO:0042571]; GO:0019814; GO:0005615; GO:0032991; GO:0110165; GO:0005576; GO:0005575 [GO:0042742]; GO:0009617; GO:0098542; GO:0051707; GO:0006952; GO:0043207; GO:0044419; GO:0006950; GO:0009605; GO:0009607; GO:0008150; GO:0050896 [GO:0050766]; GO:0045807; GO:0050764; GO:0030100; GO:0051050; GO:0051130; GO:0051128; GO:0060627; GO:0048518; GO:0051049; GO:0048522; GO:0050794; GO:0050789; GO:0032879; GO:0065007; GO:0008150 [GO:0050778]; GO:0002684; GO:0048584; GO:0050776; GO:0002682; GO:0048518; GO:0048583; GO:0050789; GO:0065007; GO:0008150 [GO:0071735]; GO:0019814; GO:0032991; GO:0005575		Ighg1	P01868							153	0	1.183	0.508	0.893	1.006	0.974	7.139	1.156	0.447	1.084	0.24	-0.98	-0.16	0.01	-0.04	2.84	0.21	-1.16	0.12	0.614717	0.374799	0.60175	0.769948	0.961343	0.00229278	0.771986	0.915473	0.926604	0.999931	0.909799	0.993741	0.999828	0.999992	0.0464719	0.999945	0.990282	0.999885	77.15	99.97	75.29	106.7	140.28	134.4	120.9	106.06	94.35	21.1671	20.1611	20.9551	21.1508	21.1579	23.2475	20.1813	20.3848	20.1568	102.6	16.3	57.8	111.6	99.8	452.5	45.7	24.5	38	51.2	51.53	56.37	51.55	62	16.39	80.4	45.89	44.62	93.82	67.04	3	3	3	3	3	3	3	3	3	5	96.2	104.1	31.5	13.3	15.3	34.9	54.3	75.7	23.3	104.7	201.7	54.9	93.7	116.5	85.3	797.4	424.5	93	87.7	41.4	42.9	23	31	11.6	35.7	21.3	127.9	22.2	123.2	41.2	122.5	48	1.59406e+06	1.93096e+06	288344			411849	1.27231e+06	1.6776e+06	327266	1.56758e+06	3.77424e+06	912161	1.57906e+06	1.86027e+06	1.55274e+06	1.5369e+07	9.19791e+06	1.64763e+06	1.26022e+06	397741	428338	523687	706959		408367	180030	1.76436e+06	280472	2.10056e+06	760624	1.93728e+06	733493	2.63308e+06	2.84792e+06	862395	364524	418244	955000	1.48467e+06	2.07232e+06	638234	2.86445e+06	5.51874e+06	1.50148e+06	2.56268e+06	3.1882e+06	2.33502e+06	2.18196e+07	1.16167e+07	2.54551e+06	2.39881e+06	1.13187e+06	1.1738e+06	630269	847213	316469	976680	583189	3.49879e+06	607206	3.372e+06	1.12828e+06	3.352e+06	1.31454e+06	2	3	1			1	1	2	2	3	3	2	3	2	3	5	5	2	4	2	1	2	2		2	2	3	2	3	3	1	1	Peak Found	High	Peak Found	n/a	n/a	Peak Found	High	High	Peak Found	Peak Found	High	Peak Found	High	Peak Found	Peak Found	High	High	High	Peak Found	Peak Found	Peak Found	Peak Found	Peak Found	n/a	Peak Found	Peak Found	Peak Found	Peak Found	Peak Found	Peak Found	High	Peak Found	Peak Found	High	Peak Found	n/a	n/a	Peak Found	High	High	Peak Found	Peak Found	High	Peak Found	High	Peak Found	Peak Found	High	High	High	Peak Found	Peak Found	Peak Found	Peak Found	Peak Found	n/a	Peak Found	Peak Found	Peak Found	Peak Found	Peak Found	Peak Found	High	Peak Found	High	Peak Found	High	High	High	High	Peak Found	Peak Found	Peak Found	High	1	0		0
FALSE		High	Master Protein	1873	-4161616905719937865	P35235-1	Isoform 2 of Tyrosine-protein phosphatase non-receptor type 11 OS=Mus musculus OX=10090 GN=Ptpn11	MTSRRWFHPNITGVEAENLLLTRGVDGSFLARPSKSNPGDFTLSVRRNGAVTHIKIQNTGDYYDLYGGEKFATLAELVQYYMEHHGQLKEKNGDVIELKYPLNCADPTSERWFHGHLSGKEAEKLLTEKGKHGSFLVRESQSHPGDFVLSVRTGDDKGESNDGKSKVTHVMIRCQELKYDVGGGERFDSLTDLVEHYKKNPMVETLGTVLQLKQPLNTTRINAAEIESRVRELSKLAETTDKVKQGFWEEFETLQQQECKLLYSRKEGQRQENKNKNRYKNILPFDHTRVVLHDGDPNEPVSDYINANIIMPEFETKCNNSKPKKSYIATQGCLQNTVNDFWRMVFQENSRVIVMTTKEVERGKSKCVKYWPDEYALKEYGVMRVRNVKESAAHDYTLRELKLSKVGQALLQGNTERTVWQYHFRTWPDHGVPSDPGGVLDFLEEVHHKQESIVDAGPVVVHCSAGIGRTGTFIVIDILIDIIREKGVDCDIDVPKTIQMVRSQRSGMVQTEAQYRFIYMAVQHYIETLQRRIEEEQKSKRKGHEYTNIKYSLVDQTSGDQSPLPPCTPTPPCAEMREDSARVYENVGLMQQQRSFR	>sp|P35235-1|PTN11_MOUSE Isoform 2 of Tyrosine-protein phosphatase non-receptor type 11 OS=Mus musculus OX=10090 GN=Ptpn11	0	36.858	0	22	8	24	0	8	597	68.4	7.3	58.09	22	24	8							Ptpn11	P35235-1							0	0	0.901	3.467	1.031	0.917	0.587	1.069	0.481	0.35	0.881	-0.15	1.79	0.04	-0.12	-0.77	0.1	-1.06	-1.51	-0.18	0.863204	0.618096	0.287552	0.670008	0.489322	0.705867	0.405637	0.761558	0.749912	0.999931	0.997938	0.909035	0.999828	0.999992	0.999889	0.943901	0.973138	0.999885	119.48	103.72	94.65	104.25	99.17	102.51	114.63	119.65	117.08	21.917	23.1779	22.5021	21.8454	21.5198	22.2322	21.6206	21.1095	21.8428	75.8	348.1	108.4	80.9	43.5	99.1	44.8	19.9	93.8	85.5	18.65	26.38	23.75	30.57	21.82	11.18	89.62	35.84	28.5	28.12	3	3	3	3	3	3	3	3	3	5	74.4	73.2	100.5	240.3	414.9	341.7	106.4	74.6	121.6	79.4	90.6	47.8	39	58.2	42.7	112.5	97.3	90.7	44	100.5	9.4	19.6	34.4	19.1	92.1	130.4	75.2	78.9	77.5	83.9	140.4	88.7	1.77647e+06	1.82622e+06	2.15519e+06	5.35301e+06	8.25534e+06	7.35565e+06	3.8069e+06	2.37009e+06	4.19466e+06	1.63451e+06	2.23426e+06	931873	778431	1.10676e+06	873283	2.79328e+06	2.80418e+06	2.31832e+06	769569	1.54614e+06		128923	981386	63298.8	1.62774e+06	2.84381e+06	1.43516e+06	1.9923e+06	1.86222e+06	2.13357e+06	3.32924e+06	2.24904e+06	2.86413e+06	2.81869e+06	3.86889e+06	9.24935e+06	1.59666e+07	1.31492e+07	4.0939e+06	2.87266e+06	4.67928e+06	3.05444e+06	3.48525e+06	1.83903e+06	1.50116e+06	2.23971e+06	1.64414e+06	4.33069e+06	3.74386e+06	3.49089e+06	1.69381e+06	3.86834e+06	362367	752857	1.32506e+06	734020	3.54436e+06	5.01899e+06	2.89461e+06	3.03524e+06	2.98217e+06	3.22857e+06	5.40448e+06	3.41488e+06	3	5	5	7	6	8	4	5	6	6	4	3	2	2	3	4	5	4	4	3		1	3	1	4	7	3	4	6	4	5	6	Peak Found	Peak Found	High	High	High	High	Peak Found	Peak Found	Peak Found	High	Peak Found	Peak Found	Peak Found	Peak Found	Peak Found	High	High	High	Peak Found	Peak Found	n/a	Peak Found	Peak Found	Peak Found	Peak Found	High	Peak Found	High	High	Peak Found	Peak Found	Peak Found	Peak Found	Peak Found	High	High	High	High	Peak Found	Peak Found	Peak Found	High	Peak Found	Peak Found	Peak Found	Peak Found	Peak Found	High	High	High	Peak Found	Peak Found	n/a	Peak Found	Peak Found	Peak Found	Peak Found	High	Peak Found	High	High	Peak Found	Peak Found	Peak Found	High	High	Peak Found	High	Peak Found	High	Peak Found	Peak Found	High	High	1	0		0
FALSE		High	Master Protein Candidate	1873	228874583439144311	P35235	Tyrosine-protein phosphatase non-receptor type 11 OS=Mus musculus OX=10090 GN=Ptpn11 PE=1 SV=3	MTSRRWFHPNITGVEAENLLLTRGVDGSFLARPSKSNPGDFTLSVRRNGAVTHIKIQNTGDYYDLYGGEKFATLAELVQYYMEHHGQLKEKNGDVIELKYPLNCADPTSERWFHGHLSGKEAEKLLTEKGKHGSFLVRESQSHPGDFVLSVRTGDDKGESNDGKSKVTHVMIRCQELKYDVGGGERFDSLTDLVEHYKKNPMVETLGTVLQLKQPLNTTRINAAEIESRVRELSKLAETTDKVKQGFWEEFETLQQQECKLLYSRKEGQRQENKNKNRYKNILPFDHTRVVLHDGDPNEPVSDYINANIIMPEFETKCNNSKPKKSYIATQGCLQNTVNDFWRMVFQENSRVIVMTTKEVERGKSKCVKYWPDEYALKEYGVMRVRNVKESAAHDYTLRELKLSKVGQGNTERTVWQYHFRTWPDHGVPSDPGGVLDFLEEVHHKQESIVDAGPVVVHCSAGIGRTGTFIVIDILIDIIREKGVDCDIDVPKTIQMVRSQRSGMVQTEAQYRFIYMAVQHYIETLQRRIEEEQKSKRKGHEYTNIKYSLVDQTSGDQSPLPPCTPTPPCAEMREDSARVYENVGLMQQQRSFR	>sp|P35235|PTN11_MOUSE Tyrosine-protein phosphatase non-receptor type 11 OS=Mus musculus OX=10090 GN=Ptpn11 PE=1 SV=3	0	36.858	0	23	8	24	0	8	593	68	7.3	58.09	23	24	8	cell cycle OR cell proliferation;cell organization and biogenesis;protein metabolism;other metabolic processes;stress response;developmental processes;signal transduction;other biological processes	plasma membrane;other membranes;cytosol;nucleus;other cell component	signal transduction activity or receptor binding;other molecular function	Pf00017, Pf00102	[GO:0000077]; GO:0031570; GO:0042770; GO:0000075; GO:0006974; GO:0035556; GO:1901988; GO:0033554; GO:0007165; GO:0010948; GO:1901987; GO:0006950; GO:0051716; GO:0009987; GO:0050794; GO:0007154; GO:0023052; GO:0010564; GO:0045786; GO:0050896; GO:0008150; GO:0050789; GO:0051726; GO:0048523; GO:0065007; GO:0048519 [GO:0001784]; GO:0045309; GO:0051219; GO:0005515; GO:0005488; GO:0003674 [GO:0004721]; GO:0016791; GO:0140096; GO:0042578; GO:0003824; GO:0016788; GO:0003674; GO:0016787 [GO:0004725]; GO:0004721; GO:0016791; GO:0140096; GO:0042578; GO:0003824; GO:0016788; GO:0003674; GO:0016787 [GO:0004726]; GO:0004725; GO:0004721; GO:0016791; GO:0140096; GO:0042578; GO:0003824; GO:0016788; GO:0003674; GO:0016787 [GO:0005158]; GO:0005102; GO:0005515; GO:0005488; GO:0003674 [GO:0005634]; GO:0043231; GO:0043227; GO:0043229; GO:0043226; GO:0005622; GO:0110165; GO:0005575 [GO:0005737]; GO:0110165; GO:0005622; GO:0005575 [GO:0005829]; GO:0110165; GO:0005737; GO:0005575; GO:0005622 [GO:0006470]; GO:0016311; GO:0036211; GO:0006796; GO:0019538; GO:0043412; GO:0006793; GO:0043170; GO:0044238; GO:1901564; GO:0044237; GO:0071704; GO:0008152; GO:0006807; GO:0009987; GO:0008150 [GO:0006629]; GO:0044238; GO:0071704; GO:0008152; GO:0008150 [GO:0006641]; GO:0006639; GO:0006638; GO:0046486; GO:0044255; GO:0006629; GO:0044237; GO:0044238; GO:0071704; GO:0008152; GO:0009987; GO:0008150 [GO:0007165]; GO:0009987; GO:0050794; GO:0007154; GO:0023052; GO:0051716; GO:0008150; GO:0050789; GO:0050896; GO:0065007 [GO:0007173]; GO:0038127; GO:0007169; GO:0007167; GO:0007166; GO:0007165; GO:0009987; GO:0050794; GO:0007154; GO:0023052; GO:0051716; GO:0008150; GO:0050789; GO:0050896; GO:0065007 [GO:0007229]; GO:0007166; GO:0007165; GO:0009987; GO:0050794; GO:0007154; GO:0023052; GO:0051716; GO:0008150; GO:0050789; GO:0050896; GO:0065007 [GO:0007409]; GO:0048812; GO:0048667; GO:0061564; GO:0120039; GO:0031175; GO:0000902; GO:0048666; GO:0048858; GO:0120036; GO:0009653; GO:0048468; GO:0030182; GO:0030030; GO:0032990; GO:0032502; GO:0048856; GO:0048869; GO:0030154; GO:0048699; GO:0008283; GO:0016043; GO:0032989; GO:0008150; GO:0009987; GO:0022008; GO:0071840; GO:0007399; GO:0048731; GO:0007275; GO:0032501 [GO:0007420]; GO:0048513; GO:0007417; GO:0060322; GO:0048856; GO:0048731; GO:0007399; GO:0032502; GO:0007275; GO:0008150; GO:0032501 [GO:0007507]; GO:0048513; GO:0072359; GO:0048856; GO:0048731; GO:0032502; GO:0007275; GO:0008150; GO:0032501 [GO:0008543]; GO:0007169; GO:0044344; GO:0007167; GO:0071363; GO:0071774; GO:0007166; GO:0070848; GO:0071495; GO:0007165; GO:0009719; GO:0009987; GO:0050794; GO:0007154; GO:0023052; GO:0051716; GO:0050896; GO:0008150; GO:0050789; GO:0065007 [GO:0009755]; GO:0007165; GO:0032870; GO:0009987; GO:0050794; GO:0007154; GO:0023052; GO:0051716; GO:0009725; GO:0071310; GO:0071495; GO:0008150; GO:0050789; GO:0050896; GO:0009719; GO:0010033; GO:0070887; GO:0065007; GO:0042221 [GO:0009967]; GO:0009966; GO:0010647; GO:0023056; GO:0048584; GO:0010646; GO:0023051; GO:0048583; GO:0048522; GO:0048518; GO:0050794; GO:0050789; GO:0065007; GO:0008150 [GO:0019901]; GO:0019900; GO:0019899; GO:0005515; GO:0005488; GO:0003674 [GO:0019904]; GO:0005515; GO:0005488; GO:0003674 [GO:0021697]; GO:0048646; GO:0021696; GO:0032502; GO:0009653; GO:0021587; GO:0021695; GO:0008150; GO:0048856; GO:0021549; GO:0021575; GO:0022037; GO:0030902; GO:0007420; GO:0048513; GO:0007417; GO:0060322; GO:0048731; GO:0007399; GO:0007275; GO:0032501 [GO:0030159]; GO:0035591; GO:0030674; GO:0060090; GO:0003674 [GO:0030220]; GO:0030099; GO:0048646; GO:0036344; GO:0030154; GO:0030097; GO:0032502; GO:0009653; GO:0000902; GO:0048869; GO:0048468; GO:0008150; GO:0048856; GO:0009987 [GO:0030971]; GO:0005102; GO:1990782; GO:0005515; GO:0019901; GO:0005488; GO:0019900; GO:0003674; GO:0019899 [GO:0031748]; GO:0050780; GO:0001664; GO:0005102; GO:0005515; GO:0005488; GO:0003674 [GO:0032331]; GO:0032330; GO:0045596; GO:0061037; GO:0045595; GO:0061035; GO:0048523; GO:0051093; GO:0051241; GO:0050793; GO:0050794; GO:2000026; GO:0048519; GO:0051239; GO:0050789; GO:0065007; GO:0008150 [GO:0032480]; GO:0001818; GO:0032479; GO:0001817; GO:0010629; GO:0051241; GO:0010468; GO:0051239; GO:0010558; GO:0048519; GO:0010556; GO:0050789; GO:0010605; GO:0031327; GO:0031326; GO:0060255; GO:0065007; GO:0009892; GO:0009890; GO:0031324; GO:0009889; GO:0031323; GO:0019222; GO:0008150; GO:0048523; GO:0050794 [GO:0032528]; GO:0120036; GO:0030030; GO:0008283; GO:0016043; GO:0009987; GO:0071840; GO:0008150 [GO:0032728]; GO:0032481; GO:0032648; GO:0001819; GO:0032479; GO:0001817; GO:0010628; GO:0051240; GO:0010468; GO:0051239; GO:0010557; GO:0048518; GO:0010556; GO:0050789; GO:0010604; GO:0031328; GO:0031326; GO:0060255; GO:0065007; GO:0009893; GO:0009891; GO:0031325; GO:0009889; GO:0031323; GO:0019222; GO:0008150; GO:0048522; GO:0050794 [GO:0032755]; GO:0001819; GO:0032675; GO:0001817; GO:0010628; GO:0051240; GO:0010468; GO:0051239; GO:0010557; GO:0048518; GO:0010556; GO:0050789; GO:0010604; GO:0031328; GO:0031326; GO:0060255; GO:0065007; GO:0009893; GO:0009891; GO:0031325; GO:0009889; GO:0031323; GO:0019222; GO:0008150; GO:0048522; GO:0050794 [GO:0032760]; GO:0032680; GO:1903557; GO:1903555; GO:0001819; GO:0001817; GO:0010628; GO:0051240; GO:0010468; GO:0051239; GO:0010557; GO:0048518; GO:0010556; GO:0050789; GO:0010604; GO:0031328; GO:0031326; GO:0060255; GO:0065007; GO:0009893; GO:0009891; GO:0031325; GO:0009889; GO:0031323; GO:0019222; GO:0008150; GO:0048522; GO:0050794 [GO:0032991]; GO:0005575 [GO:0033628]; GO:0030155; GO:0050794; GO:0050789; GO:0065007; GO:0008150 [GO:0033629]; GO:0007162; GO:0033628; GO:0030155; GO:0048523; GO:0050794; GO:0048519; GO:0050789; GO:0065007; GO:0008150 [GO:0035264]; GO:0032501; GO:0048589; GO:0008150; GO:0040007; GO:0032502 [GO:0035265]; GO:0032501; GO:0048589; GO:0008150; GO:0040007; GO:0032502 [GO:0035335]; GO:0006470; GO:0016311; GO:0036211; GO:0006796; GO:0019538; GO:0043412; GO:0006793; GO:0043170; GO:0044238; GO:1901564; GO:0044237; GO:0071704; GO:0008152; GO:0006807; GO:0009987; GO:0008150 [GO:0035855]; GO:0061515; GO:0030219; GO:0030097; GO:0030099; GO:0048468; GO:0030154; GO:0048856; GO:0048869; GO:0032502; GO:0009987; GO:0008150 [GO:0036302]; GO:0048856; GO:0007507; GO:0032502; GO:0048513; GO:0072359; GO:0008150; GO:0048731; GO:0007275; GO:0032501 [GO:0038127]; GO:0007169; GO:0007167; GO:0007166; GO:0007165; GO:0009987; GO:0050794; GO:0007154; GO:0023052; GO:0051716; GO:0008150; GO:0050789; GO:0050896; GO:0065007 [GO:0042445]; GO:0008152; GO:0010817; GO:0008150; GO:0065008; GO:0065007 [GO:0042593]; GO:0033500; GO:0048878; GO:0042592; GO:0008150 [GO:0043254]; GO:0044087; GO:0051128; GO:0050794; GO:0050789; GO:0065007; GO:0008150 [GO:0043274]; GO:0019899; GO:0005515; GO:0005488; GO:0003674 [GO:0043408]; GO:1902531; GO:0009966; GO:0010646; GO:0023051; GO:0048583; GO:0050794; GO:0050789; GO:0065007; GO:0008150 [GO:0043560]; GO:0005515; GO:0005488; GO:0003674 [GO:0044853]; GO:0045121; GO:0098590; GO:0098857; GO:0016020; GO:0005886; GO:0110165; GO:0071944; GO:0005575 [GO:0045296]; GO:0050839; GO:0005515; GO:0005488; GO:0003674 [GO:0045778]; GO:0030278; GO:0051240; GO:0051239; GO:0048518; GO:0050789; GO:0065007; GO:0008150 [GO:0045931]; GO:0007346; GO:0045787; GO:0051726; GO:0048522; GO:0050794; GO:0048518; GO:0050789; GO:0065007; GO:0008150 [GO:0046326]; GO:0010828; GO:0046324; GO:0010827; GO:0034764; GO:0034762; GO:0048522; GO:0051050; GO:0050794; GO:0051049; GO:0048518; GO:0050789; GO:0032879; GO:0065007; GO:0008150 [GO:0046628]; GO:0009967; GO:0046626; GO:1900078; GO:0009966; GO:0010647; GO:0023056; GO:0048584; GO:0048522; GO:1900076; GO:0010646; GO:0023051; GO:0048583; GO:0048518; GO:0050794; GO:0050789; GO:0065007; GO:0008150 [GO:0046676]; GO:0050709; GO:0050796; GO:0090278; GO:0050708; GO:0051224; GO:1903531; GO:0090276; GO:0002792; GO:0046888; GO:0051223; GO:1903530; GO:0051051; GO:1904950; GO:0048523; GO:0051048; GO:0002791; GO:0046883; GO:0010648; GO:0023057; GO:0051049; GO:0070201; GO:0050794; GO:0051046; GO:0048519; GO:1903828; GO:0090087; GO:0010646; GO:0010817; GO:0023051; GO:0032879; GO:0032880; GO:0050789; GO:0065008; GO:0060341; GO:0065007; GO:0008150 [GO:0046825]; GO:0033157; GO:0046822; GO:0032386; GO:0051223; GO:0051049; GO:0060341; GO:0070201; GO:0032879; GO:0050794; GO:0032880; GO:0050789; GO:0065007; GO:0008150 [GO:0046887]; GO:0010647; GO:0023056; GO:0046883; GO:1903532; GO:0010646; GO:0048522; GO:0023051; GO:0048518; GO:0010817; GO:1903530; GO:0051047; GO:0050794; GO:0050789; GO:0065008; GO:0051046; GO:0051050; GO:0065007; GO:0051049; GO:0008150; GO:0032879 [GO:0046888]; GO:0010648; GO:0023057; GO:0046883; GO:1903531; GO:0010646; GO:0048523; GO:0023051; GO:0048519; GO:0010817; GO:1903530; GO:0051048; GO:0050794; GO:0050789; GO:0065008; GO:0051046; GO:0051051; GO:0065007; GO:0051049; GO:0008150; GO:0032879 [GO:0048008]; GO:0007169; GO:0007167; GO:0007166; GO:0007165; GO:0009987; GO:0050794; GO:0007154; GO:0023052; GO:0051716; GO:0008150; GO:0050789; GO:0050896; GO:0065007 [GO:0048011]; GO:0007169; GO:0038179; GO:0007167; GO:0007166; GO:0071363; GO:0007165; GO:0070848; GO:0071495; GO:0009987; GO:0050794; GO:0007154; GO:0023052; GO:0051716; GO:0009719; GO:0008150; GO:0050789; GO:0050896; GO:0065007 [GO:0048013]; GO:0007169; GO:0007167; GO:0007166; GO:0007165; GO:0009987; GO:0050794; GO:0007154; GO:0023052; GO:0051716; GO:0008150; GO:0050789; GO:0050896; GO:0065007 [GO:0048609]; GO:0022414; GO:0032504; GO:0008150; GO:0000003; GO:0032501 [GO:0048806]; GO:0048513; GO:0048608; GO:0007548; GO:0048856; GO:0003006; GO:0061458; GO:0032502; GO:0022414; GO:0048731; GO:0008150; GO:0000003; GO:0007275; GO:0032501 [GO:0048839]; GO:0048856; GO:0043583; GO:0032502; GO:0007423; GO:0008150; GO:0048513 [GO:0048873]; GO:0001894; GO:0048872; GO:0060249; GO:0048871; GO:0032501; GO:0042592; GO:0008150 [GO:0050731]; GO:0001934; GO:0050730; GO:0001932; GO:0031401; GO:0042327; GO:0031399; GO:0042325; GO:0051247; GO:0045937; GO:0051246; GO:0019220; GO:0010604; GO:0051173; GO:0010562; GO:0051171; GO:0060255; GO:0080090; GO:0051174; GO:0009893; GO:0031325; GO:0019222; GO:0031323; GO:0048518; GO:0048522; GO:0050789; GO:0050794; GO:0065007; GO:0008150 [GO:0050839]; GO:0005515; GO:0005488; GO:0003674 [GO:0051428]; GO:0051427; GO:0005102; GO:0005515; GO:0005488; GO:0003674 [GO:0051463]; GO:0051462; GO:2000850; GO:2000849; GO:2000847; GO:2000846; GO:2000832; GO:2000831; GO:0032369; GO:0046888; GO:0051241; GO:0032368; GO:0044060; GO:0046883; GO:0051051; GO:1905953; GO:0010648; GO:0023057; GO:1903531; GO:0048519; GO:0051239; GO:0051049; GO:1905952; GO:0044057; GO:0010646; GO:0010817; GO:0023051; GO:1903530; GO:0048523; GO:0051048; GO:0050789; GO:0032879; GO:0050794; GO:0065008; GO:0051046; GO:0065007; GO:0008150 [GO:0051894]; GO:0001954; GO:0051893; GO:0150117; GO:1901890; GO:0001952; GO:0010811; GO:0090109; GO:0051130; GO:0150116; GO:0044089; GO:1901888; GO:0010810; GO:0045785; GO:0048522; GO:0051128; GO:0044087; GO:0030155; GO:0048518; GO:0050794; GO:0050789; GO:0065007; GO:0008150 [GO:0060020]; GO:0048708; GO:0010001; GO:0007417; GO:0030154; GO:0042063; GO:0048731; GO:0007399; GO:0048869; GO:0022008; GO:0048856; GO:0007275; GO:0009987; GO:0032502; GO:0032501; GO:0008150 [GO:0060090]; GO:0003674 [GO:0060125]; GO:0060123; GO:0090278; GO:0090276; GO:0002792; GO:0046888; GO:0002791; GO:0046883; GO:0051048; GO:0010648; GO:0023057; GO:1903531; GO:0051046; GO:0090087; GO:0010646; GO:0010817; GO:0023051; GO:1903530; GO:0051051; GO:0048523; GO:0048519; GO:0051049; GO:0050794; GO:0065008; GO:0050789; GO:0032879; GO:0065007; GO:0008150 [GO:0060325]; GO:0009653; GO:0060323; GO:0060324; GO:0032502; GO:0048856; GO:0010171; GO:0060322; GO:0008150 [GO:0061582]; GO:0010631; GO:0001667; GO:0090132; GO:0016477; GO:0090130; GO:0048870; GO:0032501; GO:0009987; GO:0008150 [GO:0070374]; GO:0043410; GO:0070372; GO:0043408; GO:1902533; GO:1902531; GO:0009967; GO:0009966; GO:0010647; GO:0023056; GO:0048584; GO:0010646; GO:0023051; GO:0048583; GO:0048522; GO:0048518; GO:0050794; GO:0050789; GO:0065007; GO:0008150 [GO:0071260]; GO:0009612; GO:0071214; GO:0071496; GO:0009605; GO:0009628; GO:0104004; GO:0050896; GO:0051716; GO:0008150; GO:0009987 [GO:0071364]; GO:0070849; GO:0071363; GO:0070848; GO:0071495; GO:0009719; GO:0050896; GO:0008150 [GO:1990782]; GO:0019901; GO:0019900; GO:0019899; GO:0005515; GO:0005488; GO:0003674	19247	Ptpn11	mmu:19247; P35235; Q3TQ84; Q64509; Q6PCL5	WP10; WP1253; WP151; WP1763; WP2067; WP339; WP37; WP373; WP387; WP407; WP450; WP572; WP65	IL-9 signaling pathway; Type II interferon signaling (IFNG); IL-5 signaling pathway; Mechanisms associated with pluripotency; Heart development; ESC pluripotency pathways; IL-1 signaling pathway; IL-3 signaling pathway; IL-6 signaling pathway; Kit receptor signaling pathway; IL-2 signaling pathway; EGFR1 signaling pathway; Insulin signaling	ENSMUSG00000043733	R-MMU-389948; R-MMU-1257604; R-MMU-6811558; R-MMU-8853659; R-MMU-1433557; R-MMU-114604; R-MMU-186763; R-MMU-432142; R-MMU-8854691; R-MMU-912694; R-MMU-210993; R-MMU-1295596; R-MMU-109704; R-MMU-512988; R-MMU-5654689; R-MMU-5654693; R-MMU-5654695; R-MMU-5654700; R-MMU-5654712; R-MMU-5654720; R-MMU-1059683; R-MMU-210990; R-MMU-5654706; R-MMU-5654710; R-MMU-180292; R-MMU-389513; R-MMU-9674555; R-MMU-110056; R-MMU-112411; R-MMU-936964; R-MMU-8865999; R-MMU-8934593	R-MMU-389948; R-MMU-1257604; R-MMU-6811558; R-MMU-8853659; R-MMU-1433557; R-MMU-114604; R-MMU-186763; R-MMU-432142; R-MMU-8854691; R-MMU-912694; R-MMU-210993; R-MMU-1295596; R-MMU-109704; R-MMU-388841; R-MMU-512988; R-MMU-5654689; R-MMU-5654693; R-MMU-5654726; R-MMU-5654695; R-MMU-5654700; R-MMU-5654727; R-MMU-5654712; R-MMU-5654720; R-MMU-5654733; R-MMU-1059683; R-MMU-210990; R-MMU-5654706; R-MMU-5654710; R-MMU-5654732; R-MMU-180292; R-MMU-389513; R-MMU-9674555; R-MMU-110056; R-MMU-112411; R-MMU-936964; R-MMU-8865999; R-MMU-8934593	PD-1 signaling; PIP3 activates AKT signaling; PI5P, PP2A and IER3 Regulate PI3K/AKT Signaling; RET signaling; Signaling by SCF-KIT; GPVI-mediated activation cascade; Downstream signal transduction; Platelet sensitization by LDL; Interleukin-20 family signaling; Regulation of IFNA/IFNB signaling; Tie2 Signaling; Spry regulation of FGF signaling; PI3K Cascade; Interleukin-3, Interleukin-5 and GM-CSF signaling; PI-3K cascade:FGFR1; FRS-mediated FGFR1 signaling; PI-3K cascade:FGFR2; FRS-mediated FGFR2 signaling; FRS-mediated FGFR4 signaling; PI-3K cascade:FGFR4; Interleukin-6 signaling; PECAM1 interactions; FRS-mediated FGFR3 signaling; PI-3K cascade:FGFR3; GAB1 signalosome; CTLA4 inhibitory signaling; Signaling by CSF3 (G-CSF); MAPK3 (ERK1) activation; MAPK1 (ERK2) activation; Activation of IRF3, IRF7 mediated by TBK1, IKBKE; MET activates PTPN11; Regulation of RUNX1 Expression and Activity	399	50	0.901	3.467	1.031	0.917	0.587	1.069	0.481	0.35	0.881	-0.15	1.79	0.04	-0.12	-0.77	0.1	-1.06	-1.51	-0.18	0.863204	0.618096	0.287552	0.670008	0.489322	0.705867	0.405637	0.761558	0.749912	0.999931	0.997938	0.909035	0.999828	0.999992	0.999889	0.943901	0.973138	0.999885	119.48	103.72	94.65	104.25	99.17	102.51	114.63	119.65	117.08	21.917	23.1779	22.5021	21.8454	21.5198	22.2322	21.6206	21.1095	21.8428	75.8	348.1	108.4	80.9	43.5	99.1	44.8	19.9	93.8	85.5	18.65	26.38	23.75	30.57	21.82	11.18	89.62	35.84	28.5	28.12	3	3	3	3	3	3	3	3	3	5	74.4	73.2	100.5	240.3	414.9	341.7	106.4	74.6	121.6	79.4	90.6	47.8	39	58.2	42.7	112.5	97.3	90.7	44	100.5	9.4	19.6	34.4	19.1	92.1	130.4	75.2	78.9	77.5	83.9	140.4	88.7	1.77647e+06	1.82622e+06	2.15519e+06	5.35301e+06	8.25534e+06	7.35565e+06	3.8069e+06	2.37009e+06	4.19466e+06	1.63451e+06	2.23426e+06	931873	778431	1.10676e+06	873283	2.79328e+06	2.80418e+06	2.31832e+06	769569	1.54614e+06		128923	981386	63298.8	1.62774e+06	2.84381e+06	1.43516e+06	1.9923e+06	1.86222e+06	2.13357e+06	3.32924e+06	2.24904e+06	2.86413e+06	2.81869e+06	3.86889e+06	9.24935e+06	1.59666e+07	1.31492e+07	4.0939e+06	2.87266e+06	4.67928e+06	3.05444e+06	3.48525e+06	1.83903e+06	1.50116e+06	2.23971e+06	1.64414e+06	4.33069e+06	3.74386e+06	3.49089e+06	1.69381e+06	3.86834e+06	362367	752857	1.32506e+06	734020	3.54436e+06	5.01899e+06	2.89461e+06	3.03524e+06	2.98217e+06	3.22857e+06	5.40448e+06	3.41488e+06	3	5	5	7	6	8	4	5	6	6	4	3	2	2	3	4	5	4	4	3		1	3	1	4	7	3	4	6	4	5	6	Peak Found	Peak Found	High	High	High	High	Peak Found	Peak Found	Peak Found	High	Peak Found	Peak Found	Peak Found	Peak Found	Peak Found	High	High	High	Peak Found	Peak Found	n/a	Peak Found	Peak Found	Peak Found	Peak Found	High	Peak Found	High	High	Peak Found	Peak Found	Peak Found	Peak Found	Peak Found	High	High	High	High	Peak Found	Peak Found	Peak Found	High	Peak Found	Peak Found	Peak Found	Peak Found	Peak Found	High	High	High	Peak Found	Peak Found	n/a	Peak Found	Peak Found	Peak Found	Peak Found	High	Peak Found	High	High	Peak Found	Peak Found	Peak Found	High	High	Peak Found	High	Peak Found	High	Peak Found	Peak Found	High	High	1	0		0
FALSE		High	Master Protein	813	-6995556095862560201	A0A1B0GSU0	Aldehyde dehydrogenase family 16 member A1 OS=Mus musculus OX=10090 GN=Aldh16a1 PE=1 SV=1	MAATRVQPSTREIFTTLEYGPVPESHACALAWLDTHNRLLGHHVNGMWLKPEHRNPAPCQDPITGENLASCLQAEAEDIAAAVEAAKIAFKAWSQLPGAARGQHLTRLAKVVQKHQRLLWTLESLVTGRAVREVRDGDVPLAQQLLQYHAVQAHAQGDALADWQPVGVIGLILPTPFSFLDMMWRVCPALAMGCTVVALVPPAFPTPLLLAQLAGELGSFPGILNVVCGPASLGPVLASQPGVQKVAFCGAVEEGRVLRRTLAGRGAELGLALGTESLLLLMDSADVDSAVEGVVDAVWSDRSLGGLRLLIQESVWDEAMRRLQARMAQIRSGRGLDGAVDMGARGAAARDLAQSFVDEAQSQGGQVFQAGDVPSSSPFFSPALVSGLPPAAPCAQAEVPWPVVMASPFRTVKEALALANGTPRGGSASVWSERLGQALELGYGLQVGTVWINAHGLRDPAVPTGGCKESGSSWHGGPDGLYEYLQPLGTPSQESFLCENINYDTFGLAASSILPSGPETGPSPAPPYGLFVGGRFQSPGTQSSRPIQDSSGKVSSYVAEGGAKDIRGAVEAAHQAAPGWGAQSPRARAGLLWALAAALERRKPVLTSQLERHGAAPTVAKIEVELSVRRLQTWGTRVQDQGQTLQVTGLRGPVLRLREPLGVLAVVCPDEWPLLAFVSLLAPALAHGNAVVLVPSGACPLLALEVCQDIAPLFPAGLVSVVTGDRDHLTRCLALHQDVQALWYFGSAQGSQFVEWASAGNLKSVWVNRGFPRAWDVEVQGAGQELSLHAARTKALWLPMGD	>tr|A0A1B0GSU0|A0A1B0GSU0_MOUSE Aldehyde dehydrogenase family 16 member A1 OS=Mus musculus OX=10090 GN=Aldh16a1 PE=1 SV=1	0	36.857	0	9	6	12	0	6	802	84.7	6.32	34.34	9	12	6			other molecular function	Pf00171	[GO:0016620]; GO:0016903; GO:0016491; GO:0003824; GO:0003674		Aldh16a1	A0A1B0GSU0; mmu:69748							6	0	0.448	0.483	0.254	1.561	2.588	0.469	0.572	0.431	1.775	-1.16	-1.05	-1.98	0.64	1.37	-1.09	-0.81	-1.21	0.83	0.254561	0.359477	0.223437	0.652292	0.21321	0.32032	0.546365	0.746801	0.732106	0.809496	0.896077	0.845346	0.999828	0.753791	0.889388	0.999945	0.968943	0.999885	117.11	130.91	128.47	83.27	123.28	105.55	136.9	136.67	103.37	21.1851	21.5332	22.0401	22.0501	22.5943	20.9476	21.5067	22.3861	22.1669	40.2	73.8	78.4	137.7	231.5	15.2	59.9	100.8	171.8	90.6	52.98	92.39	76.19	11.54	106.15	66.95	81.61	76.11	8.13	21.77	3	3	3	3	3	3	3	3	3	5	45.2	13.8	30.1	184.8	29.8	55.2	73.2	58.6	6.4	103	109.4	87.1	163.8	173.1	968.5	11.4	31.9	10.7	44.8	7.2	77.8	75.4	119.3	13.9	118.8	139.8	128.5	67.8	76.1	69.4	64.9	40	1.21435e+06	261406	540649	4.55763e+06	456883	1.19132e+06	2.78342e+06	2190259		2.49908e+06	3.17793e+06	2.37538e+06	4.48897e+06	4.46284e+06	2.93224e+07	33078.8	965974		920586		1.40214e+06	2.73347e+06	4841839		2.44988e+06	3.40499e+06	2.86523e+06	1.84354e+06	2.06425e+06	2.06509e+06	1.77206e+06	1.03175e+06	1.96769e+06	599101	1.30923e+06	8.04221e+06	1.29879e+06	2.40332e+06	3.18747e+06	2.55244e+06	279703	4.4839e+06	4.76338e+06	3.78971e+06	7.13095e+06	7.5346e+06	4.21503e+07	496344	1.3876e+06	464333	1.94895e+06	314432	3.38563e+06	3.2815e+06	5.19437e+06	606876	5.17204e+06	6.08482e+06	5.59303e+06	2.95053e+06	3.31233e+06	3.02089e+06	2.82552e+06	1.73991e+06	2	2	1	3	2	1	1	1		4	4	4	4	5	5	1	3		2		4	2	1		3	4	3	3	4	3	5	2	Peak Found	Peak Found	Peak Found	Peak Found	Peak Found	Peak Found	Peak Found	Peak Found	n/a	High	High	Peak Found	High	High	High	Peak Found	Peak Found	n/a	Peak Found	n/a	High	Peak Found	Peak Found	n/a	High	High	Peak Found	Peak Found	Peak Found	High	Peak Found	Peak Found	Peak Found	Peak Found	Peak Found	Peak Found	Peak Found	Peak Found	Peak Found	Peak Found	n/a	High	High	Peak Found	High	High	High	Peak Found	Peak Found	n/a	Peak Found	n/a	High	Peak Found	Peak Found	n/a	High	High	Peak Found	Peak Found	Peak Found	High	Peak Found	Peak Found	Peak Found	Peak Found	Peak Found	High	High	Peak Found	High	Peak Found	High	High	1	0		0
FALSE		High	Master Protein Candidate	813	-4318895312201100233	Q571I9	Aldehyde dehydrogenase family 16 member A1 OS=Mus musculus OX=10090 GN=Aldh16a1 PE=1 SV=2	MAATRVQPSTREIFTTLEYGPVPESHACALAWLDTHNRLLGHHVNGMWLKPEHRNPAPCQDPITGENLASCLQAEAEDIAAAVEAAKIAFKAWSQLPGAARGQHLTRLAKVVQKHQRLLWTLESLVTGRAVREVRDGDVPLAQQLLQYHAVQAHAQGDALADWQPVGVIGLILPTPFSFLDMMWRVCPALAMGCTVVALVPPAFPTPLLLAQLAGELGSFPGILNVVCGPASLGPVLASQPGVQKVAFCGAVEEGRVLRRTLAGRGAELGLALGTESLLLLTDSADVDSAVEGVVDAVWSDRSLGGLRLLIQESVWDEAMRRLQARMAQIRSGRGLDGAVDMGARGAAARDLAQSFVDEAQSQGGQVFQAGDVPSSSPFFSPALVSGLPPAAPCAQAEVPWPVVMASPFRTVKEALALANGTPRGGSASVWSERLGQALELGYGLQVGTVWINAHGLRDPAVPTGGCKESGSSWHGGPDGLYEYLQPLGTPSQESFLCENINYDTFGLAASSILPSGPETGPSPAPPYGLFVGGRFQSPGTQSSRPIQDSSGKVSSYVAEGGAKDIRGAVEAAHQAAPGWGAQSPRARAGLLWALAAALERRKPVLTSQLERHGAAPTVAKTEVELSVRRLQTWGTRVQDQGQTLQVTGLRGPVLRLREPLGVLAVVCPDEWPLLAFVSLLAPALAHGNAVVLVPSGACPLLALEVCQDIAPLFPAGLVSVVTGDRDHLTRCLALHQDVQALWYFGSAQGSQFVEWASAGNLKSVWVNRGFPRAWDVEVQGAGQELSLHAARTKALWLPMGD	>sp|Q571I9|A16A1_MOUSE Aldehyde dehydrogenase family 16 member A1 OS=Mus musculus OX=10090 GN=Aldh16a1 PE=1 SV=2	0	36.857	0	9	6	12	0	6	802	84.7	6.32	34.34	9	12	6			other molecular function	Pf00171	[GO:0016620]; GO:0016903; GO:0016491; GO:0003824; GO:0003674	69748	Aldh16a1	mmu:69748; Q3U6I2; Q3UMC3; Q571I9; Q8C0L4; Q8VD78							6	0	0.448	0.483	0.254	1.561	2.588	0.469	0.572	0.431	1.775	-1.16	-1.05	-1.98	0.64	1.37	-1.09	-0.81	-1.21	0.83	0.254561	0.359477	0.223437	0.652292	0.21321	0.32032	0.546365	0.746801	0.732106	0.809496	0.896077	0.845346	0.999828	0.753791	0.889388	0.999945	0.968943	0.999885	117.11	130.91	128.47	83.27	123.28	105.55	136.9	136.67	103.37	21.1851	21.5332	22.0401	22.0501	22.5943	20.9476	21.5067	22.3861	22.1669	40.2	73.8	78.4	137.7	231.5	15.2	59.9	100.8	171.8	90.6	52.98	92.39	76.19	11.54	106.15	66.95	81.61	76.11	8.13	21.77	3	3	3	3	3	3	3	3	3	5	45.2	13.8	30.1	184.8	29.8	55.2	73.2	58.6	6.4	103	109.4	87.1	163.8	173.1	968.5	11.4	31.9	10.7	44.8	7.2	77.8	75.4	119.3	13.9	118.8	139.8	128.5	67.8	76.1	69.4	64.9	40	1.21435e+06	261406	540649	4.55763e+06	456883	1.19132e+06	2.78342e+06	2190259		2.49908e+06	3.17793e+06	2.37538e+06	4.48897e+06	4.46284e+06	2.93224e+07	33078.8	965974		920586		1.40214e+06	2.73347e+06	4841839		2.44988e+06	3.40499e+06	2.86523e+06	1.84354e+06	2.06425e+06	2.06509e+06	1.77206e+06	1.03175e+06	1.96769e+06	599101	1.30923e+06	8.04221e+06	1.29879e+06	2.40332e+06	3.18747e+06	2.55244e+06	279703	4.4839e+06	4.76338e+06	3.78971e+06	7.13095e+06	7.5346e+06	4.21503e+07	496344	1.3876e+06	464333	1.94895e+06	314432	3.38563e+06	3.2815e+06	5.19437e+06	606876	5.17204e+06	6.08482e+06	5.59303e+06	2.95053e+06	3.31233e+06	3.02089e+06	2.82552e+06	1.73991e+06	2	2	1	3	2	1	1	1		4	4	4	4	5	5	1	3		2		4	2	1		3	4	3	3	4	3	5	2	Peak Found	Peak Found	Peak Found	Peak Found	Peak Found	Peak Found	Peak Found	Peak Found	n/a	High	High	Peak Found	High	High	High	Peak Found	Peak Found	n/a	Peak Found	n/a	High	Peak Found	Peak Found	n/a	High	High	Peak Found	Peak Found	Peak Found	High	Peak Found	Peak Found	Peak Found	Peak Found	Peak Found	Peak Found	Peak Found	Peak Found	Peak Found	Peak Found	n/a	High	High	Peak Found	High	High	High	Peak Found	Peak Found	n/a	Peak Found	n/a	High	Peak Found	Peak Found	n/a	High	High	Peak Found	Peak Found	Peak Found	High	Peak Found	Peak Found	Peak Found	Peak Found	Peak Found	High	High	Peak Found	High	Peak Found	High	High	1	0		0
FALSE		High	Master Protein Candidate	813	8784015085641155388	D3Z0B9	Aldehyde dehydrogenase family 16 member A1 OS=Mus musculus OX=10090 GN=Aldh16a1 PE=1 SV=3	MAATRVQPSTREIFTTLEYGPVPESHACALAWLDTHNRLLGHHVNGMWLKPEHRNPAPCQDPITGENLASCLQAEAEDIAAAVEAAKIAFKAWSQLPGAARGQHLTRLAKVVQKHQRLLWTLESLVTGRAVREVRDGDVPLAQQLLQYHAVQAHAQGDALADWQPVGVIGLILPTPFSFLDMMWRVCPALAMGCTVVALVPPAFPTPLLLAQLAGELGSFPGILNVVCGPASLGPVLASQPGVQKVAFCGAVEEGRVLRRTLAGRGAELGLALGTESLLLLMDSADVDSAVEGVVDAVWSDRSLGGLRLLIQESVWDEAMRRLQARMAQIRSGRGLDGAVDMGARGAAARDLAQSFVDEAQSQGGQVFQAGDVPSSSPFFSPALVSGLPPAAPCAQAEVPWPVVMASPFRTVKEALALANGTPRGGSASVWSERLGQALELGYGLQVGTVWINAHGLRDPAVPTGGCKESGSSWHGGPDGLYEYLQPLGTPSQESFLCENINYDTFGLAASSILPSGPETGPSPAPPYGLFVGGRFQSPGTQSSRPIQDSSGKVSSYVAEGGAKDIRGAVEAAHQAAPGWGAQSPRARAGLLWALAAALERRKPVLTSQLERHGAAPTVAKIEVELSVRRLQTWGTRVQDQGQTLQVTGLRGPVLRLREPLGVLAVVCPDEWPLLAFVSLLAPALAHGNAVVLVPSGACPLLALEVCQDIAPLFPAGLVSVVTGDRDHLTRCLALHQDVQALWYFGSAQVLQGT	>tr|D3Z0B9|D3Z0B9_MOUSE Aldehyde dehydrogenase family 16 member A1 OS=Mus musculus OX=10090 GN=Aldh16a1 PE=1 SV=3	0	36.857	0	10	6	12	0	6	754	79.4	6.25	34.34	10	12	6			other molecular function	Pf00171	[GO:0016620]; GO:0016903; GO:0016491; GO:0003824; GO:0003674		Aldh16a1	D3Z0B9							6	0	0.448	0.483	0.254	1.561	2.588	0.469	0.572	0.431	1.775	-1.16	-1.05	-1.98	0.64	1.37	-1.09	-0.81	-1.21	0.83	0.254561	0.359477	0.223437	0.652292	0.21321	0.32032	0.546365	0.746801	0.732106	0.809496	0.896077	0.845346	0.999828	0.753791	0.889388	0.999945	0.968943	0.999885	117.11	130.91	128.47	83.27	123.28	105.55	136.9	136.67	103.37	21.1851	21.5332	22.0401	22.0501	22.5943	20.9476	21.5067	22.3861	22.1669	40.2	73.8	78.4	137.7	231.5	15.2	59.9	100.8	171.8	90.6	52.98	92.39	76.19	11.54	106.15	66.95	81.61	76.11	8.13	21.77	3	3	3	3	3	3	3	3	3	5	45.2	13.8	30.1	184.8	29.8	55.2	73.2	58.6	6.4	103	109.4	87.1	163.8	173.1	968.5	11.4	31.9	10.7	44.8	7.2	77.8	75.4	119.3	13.9	118.8	139.8	128.5	67.8	76.1	69.4	64.9	40	1.21435e+06	261406	540649	4.55763e+06	456883	1.19132e+06	2.78342e+06	2190259		2.49908e+06	3.17793e+06	2.37538e+06	4.48897e+06	4.46284e+06	2.93224e+07	33078.8	965974		920586		1.40214e+06	2.73347e+06	4841839		2.44988e+06	3.40499e+06	2.86523e+06	1.84354e+06	2.06425e+06	2.06509e+06	1.77206e+06	1.03175e+06	1.96769e+06	599101	1.30923e+06	8.04221e+06	1.29879e+06	2.40332e+06	3.18747e+06	2.55244e+06	279703	4.4839e+06	4.76338e+06	3.78971e+06	7.13095e+06	7.5346e+06	4.21503e+07	496344	1.3876e+06	464333	1.94895e+06	314432	3.38563e+06	3.2815e+06	5.19437e+06	606876	5.17204e+06	6.08482e+06	5.59303e+06	2.95053e+06	3.31233e+06	3.02089e+06	2.82552e+06	1.73991e+06	2	2	1	3	2	1	1	1		4	4	4	4	5	5	1	3		2		4	2	1		3	4	3	3	4	3	5	2	Peak Found	Peak Found	Peak Found	Peak Found	Peak Found	Peak Found	Peak Found	Peak Found	n/a	High	High	Peak Found	High	High	High	Peak Found	Peak Found	n/a	Peak Found	n/a	High	Peak Found	Peak Found	n/a	High	High	Peak Found	Peak Found	Peak Found	High	Peak Found	Peak Found	Peak Found	Peak Found	Peak Found	Peak Found	Peak Found	Peak Found	Peak Found	Peak Found	n/a	High	High	Peak Found	High	High	High	Peak Found	Peak Found	n/a	Peak Found	n/a	High	Peak Found	Peak Found	n/a	High	High	Peak Found	Peak Found	Peak Found	High	Peak Found	Peak Found	Peak Found	Peak Found	Peak Found	High	High	Peak Found	High	Peak Found	High	High	1	0		0
FALSE		High	None	5062	-7898944653676361039	Q60604-2	Isoform 2 of Scinderin OS=Mus musculus OX=10090 GN=Scin	MAQELQHPEFARAGQQAGLQVWRVEKLELVPVPQGAYGDFYVGDAYLVLHTTKSSRGFSYRLHFWLGKECSQDESTAAAIFTVQMDDYLGGKPVQSRELQGYESTDFVGYFKGGLKYKAGGVASGLNHVLTNDLTAKRLLHVKGRRVVRATEVPLSWESFNKGDCFIIDLGTEIYQWCGSSCNKYERLKASQVAIGIRDNERKGRSQLIVVEEGSEPSELMKVLGRKPELPDGDNDDDVVADISNRKMAKLYMVSDASGSMKVTLVAEENPFSMGMLLSEECFILDHGAAKQIFVWKGKNANPQERKTAMKTAEEFLQKMKYSTNTQIQVLPEGGETPIFKQFFKDWKDKDQSDGFGKVYITEKVAQIKQIPFDASKLHSSPQMAAQHNMVDDGSGGVEIWRVENSGRVQIDPSSYGEFYGGDCYIILYTYPRGQIIYTWQGANATRDELTMSAFLTVQLDRSLGGQAVQVRVSQGKEPAHLLSLFKDKPLIIYKNGTSKKEGQAPAPPTRLFQVRRNLASITRIVEIEEVPGEFTQDDLAEDDVMLLDAWEQIFIWIGKDANEVEKKESVKSAKMYLETDPSGRDKRTPIVIIKQGHEPPTFTGWFLGWDSSRW	>sp|Q60604-2|SCIN_MOUSE Isoform 2 of Scinderin OS=Mus musculus OX=10090 GN=Scin	0	36.845	0	15	5	15	0	5	615	69.1	6.07	53.25	15	15	5							Scin	Q60604-2							0	0	0.518	0.416	0.89	4.163	0.627	2.021	0.28	0.196	0.397	-0.95	-1.27	-0.17	2.06	-0.67	1.02	-1.84	-2.35	-1.33	0.458099	0.346121	0.359907	0.0570274	0.384874	0.35392	0.206712	0.500904	0.351077	0.991814	0.887083	0.957247	0.346514	0.948202	0.914569	0.728251	0.959967	0.917734	135.42	128.79	132.36	107.73	109.97	135.88	122.86	136.7	94.63	23.217	23.066	23.9176	24.5295	23.5293	24.4322	23.4857	22.8057	23.0408	53.8	37.9	104.6	269.9	81.8	209.2	95.3	4.3	39.3	103.8	22.36	11.92	9.59	20.11	17.29	21.5	84.48	97.51	22.14	18.72	3	3	3	3	3	3	3	3	3	5	43.5	67.6	52.1	36.4	36.8	44.7	88.8	107.4	101.4	261.5	251.2	357	69.9	97.9	79.3	174.1	202.8	264	92.4	116.1	3.1	16.7	4.1	2.8	38.1	50.8	33.4	96.7	74.3	126.6	108	100.6	2836156	4.66266e+06	2996719	2.0278e+06	1.79647e+06	2.36635e+06	8.6628e+06	9.56958e+06	9091871	1.5012e+07	1.74627e+07	23155469	4.30025e+06	5.71249e+06	5.35324e+06	1.20068e+07	1.58838e+07	1.83805e+07	4902658	5083695		1.29492e+06	257726		1.8752e+06	2.82481e+06	1.67693e+06	6.58492e+06	4828614	9.00639e+06	6.75375e+06	6.91089e+06	4.3168e+06	6.69768e+06	5.17019e+06	3.60751e+06	3.64496e+06	4.42924e+06	8.79968e+06	1.06465e+07	1.00544e+07	2.59318e+07	2.49097e+07	3.53966e+07	6.9293e+06	9.70291e+06	7.85777e+06	1.72615e+07	2.01043e+07	2.61776e+07	9.15796e+06	1.15063e+07	307569	1.65341e+06	410450	274340	3.77943e+06	5.04167e+06	3.31052e+06	9.59262e+06	7.36355e+06	1.25524e+07	1.07128e+07	9.97463e+06	1	2	1	2	1	2	2	2	1	4	4	4	1	1	1	2	2	2	1	1		1	1		3	2	2	3	2	3	2	3	Peak Found	Peak Found	Peak Found	Peak Found	Peak Found	Peak Found	Peak Found	Peak Found	Peak Found	High	High	High	Peak Found	Peak Found	Peak Found	Peak Found	Peak Found	Peak Found	Peak Found	Peak Found	n/a	Peak Found	Peak Found	n/a	Peak Found	Peak Found	Peak Found	Peak Found	Peak Found	Peak Found	Peak Found	Peak Found	Peak Found	Peak Found	Peak Found	Peak Found	Peak Found	Peak Found	Peak Found	Peak Found	Peak Found	High	High	High	Peak Found	Peak Found	Peak Found	Peak Found	Peak Found	Peak Found	Peak Found	Peak Found	n/a	Peak Found	Peak Found	n/a	Peak Found	Peak Found	Peak Found	Peak Found	Peak Found	Peak Found	Peak Found	Peak Found	Peak Found	Peak Found	Peak Found	High	Peak Found	Peak Found	Peak Found	Peak Found	Peak Found	Peak Found	1	0		0
FALSE		High	None	4354	-1161269950102851844	A0A1L1SUX1	Abhydrolase domain containing 14b OS=Mus musculus OX=10090 GN=Abhd14b PE=1 SV=1	MYSLPFLVAPGSQLRGFVPVAPICTDKINAVDYASVKTPALIVYGDQDPMGSSSFQHLKQLPNHRVLVMEGAGHPCYLDKPDEWHKGLLDFLQGLA	>tr|A0A1L1SUX1|A0A1L1SUX1_MOUSE Abhydrolase domain containing 14b OS=Mus musculus OX=10090 GN=Abhd14b PE=1 SV=1	0	36.844	0	61	4	21	0	4	96	10.5	6.51	79.38	61	21	4							Abhd14b	A0A1L1SUX1							0	0	0.141	0.179	0.227	4.225	5.318	0.275	2.001	0.144	0.425	-2.83	-2.48	-2.14	2.08	2.41	-1.86	1	-2.79	-1.24	0.00179621	0.111542	0.168296	0.0255725	0.100255	0.0546828	0.236368	0.258349	0.321566	0.0320963	0.649495	0.76629	0.205885	0.499026	0.379046	0.76942	0.85629	0.907907	132.7	145.27	143.37	87.3	88.33	140.69	143.33	131.65	136.52	21.4931	21.5892	21.7017	23.5651	23.8957	21.8102	21.9747	21.602	21.6745	6.2	9.1	8.6	353.4	432.8	11.9	59.9	8.9	19.2	90.1	34.24	59.77	101.71	38.18	25.36	100.06	108.52	42.41	46.22	72.47	3	3	3	3	3	3	3	3	3	5	7.2	3.5	6	4.3	15.6	8.7	8.2	29.2	3.2	340.4	387.4	170.2	416.9	333.3	551.4	11.4	41.4	5.2	302.7	57.7	43	8.6	7.7	16	21.1	18.5	7.5	141.5	104	5.8	86.8	35.6					239836	172254	178175	1.18268e+06		9.45903e+06	1.29559e+07	5.32628e+06	1.26551e+07	9.59678e+06	1.84312e+07	342714	1.53562e+06		7.95407e+06	1.16983e+06	841990			231446	424743	368081		4.67331e+06	3.2854e+06		2.65189e+06	1.13108e+06	345574	166671	287098	206186	750372	419642	395421	1.40039e+06	154006	1.63396e+07	1.85964e+07	8.16863e+06	2.00097e+07	1.59995e+07	2.64661e+07	548765	1.98687e+06	249350	1.45309e+07	2.76869e+06	2.06227e+06	410537	368561	766179	1.01391e+06	887054	357823	6.78958e+06	4.9916e+06	278722	4.16561e+06	1.71051e+06					1	1	1	1		4	3	3	4	3	4	1	2		4	1	2			2	1	1		3	3		3	2	n/a	n/a	n/a	n/a	Peak Found	Peak Found	Peak Found	Peak Found	n/a	High	High	Peak Found	High	High	High	Peak Found	Peak Found	n/a	High	High	Peak Found	n/a	n/a	Peak Found	Peak Found	Peak Found	n/a	Peak Found	High	n/a	High	Peak Found	n/a	n/a	n/a	n/a	Peak Found	Peak Found	Peak Found	Peak Found	n/a	High	High	Peak Found	High	High	High	Peak Found	Peak Found	n/a	High	High	Peak Found	n/a	n/a	Peak Found	Peak Found	Peak Found	n/a	Peak Found	High	n/a	High	Peak Found	n/a	Peak Found	Peak Found	High	High	Peak Found	High	Peak Found	Peak Found	High	1	0		0
FALSE		High	Master Protein	5569	5983674597737390424	Q61152	Tyrosine-protein phosphatase non-receptor type 18 OS=Mus musculus OX=10090 GN=Ptpn18 PE=1 SV=1	MSRHTDLVRSFLEQLEARDYREGAILAREFSDIKARSVAWKSEGVCSTKAGSRLGNTNKNRYKDVVAYDETRVILSLLQEEGHGDYINANFIRGIDGSQAYIATQGPLPHTLLDFWRLVWEFGVKVILMACQETENGRRKCERYWAREQEPLKAGPFCITLTKETTLNADITLRTLQVTFQKEFRSVHQLQYMSWPDHGVPSSSDHILTMVEEARCLQGLGPGPLCVHCSAGCGRTGVLCAVDYVRQLLLTQTIPPNFSLFQVVLEMRKQRPAAVQTEEQYRFLYHTVAQLFSRTLQDTSPHYQNLKENCAPICKEAFSLRTSSALPATSRPPGGVLRSISVPAPPTLPMADTYAVVQKRGASAGTGPGPRAPTSTDTPIYSQVAPRAQRPVAHTEDAQGTTALRRVPADQNSSGPDAYEEVTDGAQTGGLGFNLRIGRPKGPRDPPAEWTRV	>sp|Q61152|PTN18_MOUSE Tyrosine-protein phosphatase non-receptor type 18 OS=Mus musculus OX=10090 GN=Ptpn18 PE=1 SV=1	0	36.82	0	17	4	11	1	4	453	50.2	8.27	40.71	17	11	4	protein metabolism;other metabolic processes;developmental processes	nucleus;other cell component	other molecular function	Pf00102	[GO:0001825]; GO:0048646; GO:0001824; GO:0032502; GO:0009653; GO:0048856; GO:0001701; GO:0008150; GO:0043009; GO:0009792; GO:0009790; GO:0007275; GO:0032501 [GO:0004725]; GO:0004721; GO:0016791; GO:0140096; GO:0042578; GO:0003824; GO:0016788; GO:0003674; GO:0016787 [GO:0004726]; GO:0004725; GO:0004721; GO:0016791; GO:0140096; GO:0042578; GO:0003824; GO:0016788; GO:0003674; GO:0016787 [GO:0005634]; GO:0043231; GO:0043227; GO:0043229; GO:0043226; GO:0005622; GO:0110165; GO:0005575 [GO:0005737]; GO:0110165; GO:0005622; GO:0005575 [GO:0035335]; GO:0006470; GO:0016311; GO:0036211; GO:0006796; GO:0019538; GO:0043412; GO:0006793; GO:0043170; GO:0044238; GO:1901564; GO:0044237; GO:0071704; GO:0008152; GO:0006807; GO:0009987; GO:0008150	19253	Ptpn18	mmu:19253; Q4JFH4; Q61152; Q62404; Q922E3			ENSMUSG00000026126	R-MMU-8863795	R-MMU-8863795	Downregulation of ERBB2 signaling	49	1	1.04	0.392	0.872	0.862	0.843	1.073	0.85	0.204	9.86	0.06	-1.35	-0.2	-0.21	-0.25	0.1	-0.23	-2.29	3.3	0.78615	0.292271	0.661802	0.669355	0.846079	0.777419	0.944896	0.22047	0.0658094	0.999931	0.846414	0.999634	0.999828	0.999992	0.999889	0.999945	0.817017	0.541811	100.5	145.91	64.5	140.05	97.42	83.75	123.51	119.17	121.58	19.9503	20.7865	20.4458	20.7974	20.3231	21.1002	20.2072	19.834	21.6634	32.6	128.2	29.4	115.9	63.1	150.2	70.9	10.1	314.7	84.8	30.73	55.39	93.91	27.23	86.01	19.88	126.91	32.53	14.33	78.09	3	3	3	3	3	3	3	3	3	5	20.3	38.2	28.6	158.7	43.3	112.5	25.8	88.5	13.8	127.9	73	101.7	55.4	187.1	39.7	131.8	108.7	161.9	414.3	62.2	28.6	8.9	10	5.1	334.3	276.2	254.4	11.3	108.4	74.4	85.8	9.2	152520	337495	189763	1443297	349995	985276	302432	1.20986e+06		1.15606e+06	788768	999021	488490	1.71939e+06	433745	1.42462e+06	1.33056e+06	1.80166e+06	3.53721e+06	387146	184038	104359	118672		2.64127e+06	2.49819e+06	2.12799e+06		1.07944e+06	746752	823338		320470	601652	451526	2.50077e+06	682584	1.77275e+06	407198	1.39518e+06	217594	2.01549e+06	1.1502e+06	1.60282e+06	873545	2.9488e+06	626461	2.07792e+06	1.71297e+06	2.5514e+06	6.53095e+06	980170	450643	139993	157987	79769	5.26953e+06	4.35374e+06	4.01005e+06	177420	1.70821e+06	1.17334e+06	1.35299e+06	144471	1	1	1	1	1	1	1	1		1	1	1	1	1	1	1	1	2	1	1	1	1	1		2	2	2		1	1	1		Peak Found	Peak Found	Peak Found	Peak Found	Peak Found	Peak Found	Peak Found	Peak Found	n/a	Peak Found	Peak Found	Peak Found	Peak Found	Peak Found	Peak Found	Peak Found	Peak Found	Peak Found	Peak Found	Peak Found	Peak Found	Peak Found	Peak Found	n/a	High	High	High	n/a	High	Peak Found	Peak Found	n/a	Peak Found	Peak Found	Peak Found	Peak Found	Peak Found	Peak Found	Peak Found	Peak Found	n/a	Peak Found	Peak Found	Peak Found	Peak Found	Peak Found	Peak Found	Peak Found	Peak Found	Peak Found	Peak Found	Peak Found	Peak Found	Peak Found	Peak Found	n/a	High	High	High	n/a	High	Peak Found	Peak Found	n/a	Peak Found	Peak Found	Peak Found	Peak Found	Peak Found	Peak Found	Peak Found	Peak Found	High	High	1	0		0
FALSE		High	Master Protein	37	-9136971587378678704	P04939	Major urinary protein 3 OS=Mus musculus OX=10090 GN=Mup3 PE=1 SV=1	MKLLLPLLLLLCLELTLVCIHAEESSSMERNFNVEQISGYWFSIAEASYEREKIEEHGSMRAFVENITVLENSLVFKFHLIVNEECTEMTAIGEQTEKAGIYYMNYDGFNTFSILKTDYDNYIMIHLINKKDGKTFQLMELYGREPDLSLDIKEKFAKLCEEHGIIRENIIDLTNVNRCLEARE	>sp|P04939|MUP3_MOUSE Major urinary protein 3 OS=Mus musculus OX=10090 GN=Mup3 PE=1 SV=1	0	36.805	0	33	7	18	0	6	184	21.5	4.81	58.67	33	18	7	cell organization and biogenesis;other metabolic processes;signal transduction;other biological processes	non-structural extracellular;cytosol;nucleus	kinase activity;other molecular function	Pf00061	[GO:0005009]; GO:0004714; GO:0016500; GO:0008286; GO:0004713; GO:0019199; GO:0038023; GO:0007169; GO:0032869; GO:0004672; GO:0004888; GO:0060089; GO:0007167; GO:0032868; GO:0071375; GO:0016301; GO:0016773; GO:0140096; GO:0003674; GO:0007166; GO:0043434; GO:0032870; GO:1901653; GO:0016772; GO:0003824; GO:0007165; GO:0009725; GO:1901652; GO:0071310; GO:0071495; GO:0071417; GO:1901701; GO:0016740; GO:0009987; GO:0050794; GO:0007154; GO:0023052; GO:0051716; GO:0009719; GO:0010033; GO:0010243; GO:1901700; GO:0070887; GO:1901699; GO:0008150; GO:0050789; GO:0050896; GO:0042221; GO:1901698; GO:0065007 [GO:0005549]; GO:0005488; GO:0003674 [GO:0005550]; GO:0005549; GO:0005488; GO:0003674 [GO:0005615]; GO:0110165; GO:0005576; GO:0005575 [GO:0005634]; GO:0043231; GO:0043227; GO:0043229; GO:0043226; GO:0005622; GO:0110165; GO:0005575 [GO:0005829]; GO:0110165; GO:0005737; GO:0005575; GO:0005622 [GO:0006112]; GO:0015980; GO:0006091; GO:0044237; GO:0008152; GO:0009987; GO:0008150 [GO:0009060]; GO:0045333; GO:0015980; GO:0006091; GO:0044237; GO:0008152; GO:0009987; GO:0008150 [GO:0010628]; GO:0010468; GO:0010557; GO:0010556; GO:0010604; GO:0031328; GO:0031326; GO:0060255; GO:0009893; GO:0009891; GO:0031325; GO:0009889; GO:0031323; GO:0019222; GO:0048518; GO:0048522; GO:0050794; GO:0050789; GO:0065007; GO:0008150 [GO:0010888]; GO:0010883; GO:1905953; GO:0032879; GO:0048519; GO:1905952; GO:0050789; GO:0065007; GO:0008150 [GO:0010907]; GO:0010906; GO:0045913; GO:0062013; GO:0006109; GO:0062012; GO:0009893; GO:0080090; GO:0019222; GO:0048518; GO:0050789; GO:0065007; GO:0008150 [GO:0031649]; GO:0001659; GO:0048871; GO:0032501; GO:0042592; GO:0008150 [GO:0035634]; GO:0014070; GO:0010033; GO:0042221; GO:0050896; GO:0008150 [GO:0036094]; GO:0005488; GO:0003674 [GO:0042593]; GO:0033500; GO:0048878; GO:0042592; GO:0008150 [GO:0045475]; GO:0007626; GO:0048512; GO:0007610; GO:0007622; GO:0007623; GO:0032501; GO:0048511; GO:0008150 [GO:0045721]; GO:0006111; GO:0031327; GO:0045912; GO:0062014; GO:0010906; GO:0043255; GO:0009890; GO:0031324; GO:0031326; GO:0006109; GO:0009892; GO:0062012; GO:0009889; GO:0031323; GO:0048523; GO:0080090; GO:0019222; GO:0048519; GO:0050794; GO:0050789; GO:0065007; GO:0008150 [GO:0045834]; GO:0009893; GO:0019216; GO:0019222; GO:0048518; GO:0080090; GO:0050789; GO:0065007; GO:0008150 [GO:0045892]; GO:0006355; GO:1902679; GO:0010468; GO:2001141; GO:0010558; GO:0051253; GO:0010556; GO:0051252; GO:0010605; GO:0031327; GO:0045934; GO:0031326; GO:0060255; GO:0019219; GO:0009892; GO:0009890; GO:0031324; GO:0051172; GO:0009889; GO:0031323; GO:0019222; GO:0051171; GO:0080090; GO:0048519; GO:0048523; GO:0050794; GO:0050789; GO:0065007; GO:0008150 [GO:0051055]; GO:0009890; GO:0045833; GO:0046890; GO:0009889; GO:0009892; GO:0019216; GO:0019222; GO:0048519; GO:0080090; GO:0050789; GO:0065007; GO:0008150 [GO:0051897]; GO:0051896; GO:1902533; GO:1902531; GO:0009967; GO:0009966; GO:0010647; GO:0023056; GO:0048584; GO:0010646; GO:0023051; GO:0048583; GO:0048522; GO:0048518; GO:0050794; GO:0050789; GO:0065007; GO:0008150 [GO:0061179]; GO:0046676; GO:0048585; GO:0061178; GO:0050709; GO:0050796; GO:0090278; GO:0048519; GO:0048583; GO:0050708; GO:0051224; GO:1903531; GO:0090276; GO:0002792; GO:0046888; GO:0050789; GO:0051223; GO:1903530; GO:0051051; GO:1904950; GO:0048523; GO:0051048; GO:0002791; GO:0046883; GO:0010648; GO:0023057; GO:0065007; GO:0051049; GO:0070201; GO:0050794; GO:0051046; GO:1903828; GO:0090087; GO:0010646; GO:0010817; GO:0023051; GO:0008150; GO:0032879; GO:0032880; GO:0065008; GO:0060341 [GO:0070584]; GO:0007005; GO:0032990; GO:0006996; GO:0032989; GO:0016043; GO:0009653; GO:0071840; GO:0032502; GO:0048856; GO:0009987; GO:0008150 [GO:0071396]; GO:0033993; GO:0071310; GO:0010033; GO:0070887; GO:0042221; GO:0051716; GO:0050896; GO:0009987; GO:0008150	17842	Mup3	mmu:17842; P04939; P97897; Q8VCG6							202	0	0.604	0.643	0.379	1.199	6.714	0.706	0.606	0.333	0.15	-0.73	-0.64	-1.4	0.26	2.75	-0.5	-0.72	-1.59	-2.74	0.559363	0.526685	0.500871	0.978314	0.0532499	0.68077	0.60217	0.77027	0.0612568	0.999931	0.977431	0.976322	0.999828	0.350388	0.999889	0.999945	0.975906	0.521576	127.77	132.85	134.89	115.2	109.77	124.43	122.61	137.88	142.36	21.3555	21.1839	20.9735	22.0789	24.2406	21.6889	21.2126	20.9799	21.0022	31.1	21.6	9.4	90.3	677.9	48.2	31	10.8	9	70.6	14.99	25.48	130.2	33.79	52.77	66.5	28.1	28.5	22.39	46.99	3	3	3	3	3	3	3	3	3	5	26.8	35.5	34.8	17.1	24.2	29	6.8	10.5	86.9	63.2	129	101	861.9	758.2	248	58.7	53.9	9.6	41.3	23	34.6	12.4	7.1	12.1	10	7.6	12.1	177.5	87	72.3	79	69	618533	873032	718434	209560	417376	506247	94178.2	60780.4	2.94734e+06	1.28821e+06	3.44972e+06	2.4653e+06	2.14186e+07	1.78575e+07	6.7825e+06	1.50602e+06	1.41581e+06	138349	763262	239721	465283	350696	99775.4	103369	114706		160168	4.77676e+06	2.1791e+06	1.79035e+06	1.96481e+06	1.79569e+06	1.05184e+06	1.39398e+06	1.3685e+06	673024	951249	1.13961e+06	267270	411723	3.41286e+06	2.48334e+06	5.06993e+06	3.97023e+06	3.38663e+07	2.97909e+07	9.74455e+06	2.30625e+06	2.11686e+06	376214	1.62175e+06	902900	1.36064e+06	486806	277701	476646	394664	300390	474843	6.97476e+06	3.41677e+06	2.84181e+06	3.10285e+06	2.71013e+06	3	2	2	2	2	2	1	1	2	3	2	3	5	4	4	2	2	1	2	1	2	3	1	2	1		1	2	2	2	4	2	Peak Found	Peak Found	Peak Found	Peak Found	Peak Found	Peak Found	Peak Found	Peak Found	Peak Found	Peak Found	High	Peak Found	High	High	High	Peak Found	Peak Found	Peak Found	Peak Found	Peak Found	Peak Found	Peak Found	Peak Found	Peak Found	Peak Found	n/a	Peak Found	Peak Found	Peak Found	Peak Found	Peak Found	Peak Found	Peak Found	Peak Found	Peak Found	Peak Found	Peak Found	Peak Found	Peak Found	Peak Found	Peak Found	Peak Found	High	Peak Found	High	High	High	Peak Found	Peak Found	Peak Found	Peak Found	Peak Found	Peak Found	Peak Found	Peak Found	Peak Found	Peak Found	n/a	Peak Found	Peak Found	Peak Found	Peak Found	Peak Found	Peak Found	Peak Found	Peak Found	Peak Found	High	High	Peak Found	Peak Found	Peak Found	Peak Found	Peak Found	1	0		0
FALSE		High	Master Protein Candidate	37	-7217156542487354809	Q3KQQ2	Major urinary protein 25 OS=Mus musculus OX=10090 GN=Mup3 PE=1 SV=1	MKLLLPLLLLLCLELTLVCIHAEESSSMERNFNVEQISGYWFSIAEASDEREKIEEHGSMRAFVENITVLENSLVFKFHLIVNEECTEMTAIGEQTEKAGIYYMNYDGFNTFSILKTDYDNYIMIHLINKKDGKTFQLMELYGREPDLSLDIKEKFAKLCEEHGIIRENIIDLTNVNRCLEARE	>tr|Q3KQQ2|Q3KQQ2_MOUSE Major urinary protein 25 OS=Mus musculus OX=10090 GN=Mup3 PE=1 SV=1	0	36.805	0	33	7	18	0	6	184	21.4	4.75	58.67	33	18	7		non-structural extracellular	other molecular function	Pf00061	[GO:0005550]; GO:0005549; GO:0005488; GO:0003674 [GO:0005576]; GO:0110165; GO:0005575 [GO:0036094]; GO:0005488; GO:0003674		Mup3	mmu:17842; Q3KQQ2							9	0	0.604	0.643	0.379	1.199	6.714	0.706	0.606	0.333	0.15	-0.73	-0.64	-1.4	0.26	2.75	-0.5	-0.72	-1.59	-2.74	0.559363	0.526685	0.500871	0.978314	0.0532499	0.68077	0.60217	0.77027	0.0612568	0.999931	0.977431	0.976322	0.999828	0.350388	0.999889	0.999945	0.975906	0.521576	127.77	132.85	134.89	115.2	109.77	124.43	122.61	137.88	142.36	21.3555	21.1839	20.9735	22.0789	24.2406	21.6889	21.2126	20.9799	21.0022	31.1	21.6	9.4	90.3	677.9	48.2	31	10.8	9	70.6	14.99	25.48	130.2	33.79	52.77	66.5	28.1	28.5	22.39	46.99	3	3	3	3	3	3	3	3	3	5	26.8	35.5	34.8	17.1	24.2	29	6.8	10.5	86.9	63.2	129	101	861.9	758.2	248	58.7	53.9	9.6	41.3	23	34.6	12.4	7.1	12.1	10	7.6	12.1	177.5	87	72.3	79	69	618533	873032	718434	209560	417376	506247	94178.2	60780.4	2.94734e+06	1.28821e+06	3.44972e+06	2.4653e+06	2.14186e+07	1.78575e+07	6.7825e+06	1.50602e+06	1.41581e+06	138349	763262	239721	465283	350696	99775.4	103369	114706		160168	4.77676e+06	2.1791e+06	1.79035e+06	1.96481e+06	1.79569e+06	1.05184e+06	1.39398e+06	1.3685e+06	673024	951249	1.13961e+06	267270	411723	3.41286e+06	2.48334e+06	5.06993e+06	3.97023e+06	3.38663e+07	2.97909e+07	9.74455e+06	2.30625e+06	2.11686e+06	376214	1.62175e+06	902900	1.36064e+06	486806	277701	476646	394664	300390	474843	6.97476e+06	3.41677e+06	2.84181e+06	3.10285e+06	2.71013e+06	3	2	2	2	2	2	1	1	2	3	2	3	5	4	4	2	2	1	2	1	2	3	1	2	1		1	2	2	2	4	2	Peak Found	Peak Found	Peak Found	Peak Found	Peak Found	Peak Found	Peak Found	Peak Found	Peak Found	Peak Found	High	Peak Found	High	High	High	Peak Found	Peak Found	Peak Found	Peak Found	Peak Found	Peak Found	Peak Found	Peak Found	Peak Found	Peak Found	n/a	Peak Found	Peak Found	Peak Found	Peak Found	Peak Found	Peak Found	Peak Found	Peak Found	Peak Found	Peak Found	Peak Found	Peak Found	Peak Found	Peak Found	Peak Found	Peak Found	High	Peak Found	High	High	High	Peak Found	Peak Found	Peak Found	Peak Found	Peak Found	Peak Found	Peak Found	Peak Found	Peak Found	Peak Found	n/a	Peak Found	Peak Found	Peak Found	Peak Found	Peak Found	Peak Found	Peak Found	Peak Found	Peak Found	High	High	Peak Found	Peak Found	Peak Found	Peak Found	Peak Found	1	0		0
FALSE		High	None	2801	-2453177382442114280	A2ALS5-4	Isoform 4 of Rap1 GTPase-activating protein 1 OS=Mus musculus OX=10090 GN=Rap1gap	MIEKMQGSRMDEQRCSFPPPLKTEEDYIPYPSVHEVLGREGPFPLILLPQFGGYWIEGTNHEISSLPETEPLQSPTTKVKLECNPTARIYRKHFLGKEHFNYYSLDTALGHLVFSLKYDVIGDQEHLRLLLRTKCRTHHDVIPISCLTEFPNVVQMAKLVCEDVNVDRFYPVLYPKASRLIVTFDEHVISNNFKFGVIYQKLGQTSEEELFSTNEESPAFVEFLEFLGQKVKLQDFKGFRGGLDVTHGQTGTESVYCNFRNKEIMFHVSTKLPYTEGDAQQLQRKRHIGNDIVAVVFQDENTPFVPDMIASNFLHAYVVVQAEGGGPDGPLYKVSVTARDDVPFFGPPLPDPAVFRKGPEFQEFLLTKLINAEYACYKAEKFAKLEERTRAALLETLYEELHIHSQSMMGLGGDDDKMENGSGGGGFFESFKRVIRSRSQSMDAMGLSNKKPNTVSTSHSGSFTPNNPDLAKAAGISLIVPGKSPTRKKSGPFGSRRSSAIGIENIQEVQEKRESPPAGQKTPDSGHVSQEPKSENSSTQSSPEMPTTKNRVESAAQRTEVLQGFSRSSSSASSFTSVVEETEGVDGDDTGLHMAGRQREHHERGQLPSEVAPSCPPSQASHGHPTQTSASRGTLRVPRSRSNWKHLSSTHPRWAASCHLISRRD	>sp|A2ALS5-4|RPGP1_MOUSE Isoform 4 of Rap1 GTPase-activating protein 1 OS=Mus musculus OX=10090 GN=Rap1gap	0	36.805	0	16	7	23	0	1	665	74.1	6.83	58.41	16	23	7							Rap1gap	A2ALS5-4							0	0	0.441	17.524	0.377	1.022	0.227	0.133	18.561	0.476	0.275	-1.18	4.13	-1.41	0.03	-2.14	-2.91	4.21	-1.07	-1.86	0.250937	0.0972547	0.275929	0.907756	0.0495522	0.00830215	0.000195447	0.771926	0.149547	0.802979	0.639894	0.899047	0.999828	0.332631	0.116589	0.0092761	0.975906	0.711836	106.75	104.56	115.7	121.27	114.61	112.46	128.23	118.87	122.15	19.283	21.4954	18.9444	19.7106	18.9444	18.9444	22.3916	19.2245	18.9444	7.5	296.4	6.4	30.4	5.8	3.6	617.5	8.2	7.4	16.9	44.96	30.22	30.4	68.21	61.84	58.55	69.14	35.29	50.56	90.01	3	3	3	3	3	3	3	3	3	5	5.5	13.4	8	473.6	270	316.2	7.6	4	6.8	53	9.7	32.4	6.2	2.2	9.5	1.3	3.8	5.2	658.7	970.2	155.3	8.7	9.5	4.5	2.6	7.9	8.3	18	4	61.9	9.5	52.3		133466		3.82391e+06	1.95649e+06	2451914				424917		294168							4.99793e+06	6.03977e+06	917536	108129						173956		617902		504453	76758.9	185940	110404	6.56492e+06	3.7425e+06	4.38312e+06	104682	55690.4	94228.6	734005	134753	449680	86038.8	29995.3	132150	17493.8	52658.2	72439.8	9.13046e+06	1.34479e+07	2.1526e+06	120672	131779	62730.4	36224.5	109087	114966	250114	54926.5	858518	131914	724528		1		1	1	1				1		1							1	1	1	1						1		1		1	n/a	Peak Found	n/a	Peak Found	High	High	n/a	n/a	n/a	Peak Found	n/a	Peak Found	n/a	n/a	n/a	n/a	n/a	n/a	High	High	Peak Found	Peak Found	n/a	n/a	n/a	n/a	n/a	Peak Found	n/a	Peak Found	n/a	Peak Found	n/a	Peak Found	n/a	Peak Found	High	High	n/a	n/a	n/a	Peak Found	n/a	Peak Found	n/a	n/a	n/a	n/a	n/a	n/a	High	High	Peak Found	Peak Found	n/a	n/a	n/a	n/a	n/a	Peak Found	n/a	Peak Found	n/a	Peak Found	Peak Found	High	n/a	Peak Found	n/a	n/a	High	Peak Found	n/a	Peak Found	1	0		0
FALSE		High	None	2801	-142003992831658391	A2ALS4	Rap1 GTPase-activating protein OS=Mus musculus OX=10090 GN=Rap1gap PE=1 SV=1	MSGRKRSFTFGAYGGVDKSFSLRQSVWRSDGQKQSFPQALNLLLVDSVPSHPASPYPKNTDLFEMIEKMQGSRMDEQRCSFPPPLKTEEDYIPYPSVHEVLGREGPFPLILLPQFGGYWIEGTNHEISSLPETEPLQSPTTKVKLECNPTARIYRKHFLGKEHFNYYSLDTALGHLVFSLKYDVIGDQEHLRLLLRTKCRTHHDVIPISCLTEFPNVVQMAKLVCEDVNVDRFYPVLYPKASRLIVTFDEHVISNNFKFGVIYQKLGQTSEEELFSTNEESPAFVEFLEFLGQKVKLQDFKGFRGGLDVTHGQTGTESVYCNFRNKEIMFHVSTKLPYTEGDAQQLQRKRHIGNDIVAVVFQDENTPFVPDMIASNFLHAYVVVQAEGGGPDGPLYKVSVTARDDVPFFGPPLPDPAVFRKGPEFQEFLLTKLINAEYACYKAEKFAKLEERTRAALLETLYEELHIHSQSMMGLGGDDDKMENGSGGGGFFESFKRVIRSRSQSMDAMGLSNKKPNTVSTSHSGSFTPNNPDLAKAAGISLIVPGKSPTRKKSGPFGSRRSSAIGIENIQEVQEKRESPPAGQKTPDSGHVSQEPKSENSSTQSSPEMPTTKNRVESAAQRTEVLQGFSRSSSSASSFTSVVEETEGVDGDDTGLHMAGRQREHHERGQLPSEVAPSCPPSQASHGHPTQTSASRGTLRVPRSRSNWKHLSSTHPRWAASCHLISRRD	>tr|A2ALS4|A2ALS4_MOUSE Rap1 GTPase-activating protein OS=Mus musculus OX=10090 GN=Rap1gap PE=1 SV=1	0	36.805	0	15	7	23	0	1	729	81.2	7.09	58.41	15	23	7	other biological processes	other membranes;cytosol;other cytoplasmic organelle;other cell component	enzyme regulator activity;other molecular function	Pf02145, Pf02188, Pf21022	[GO:0005096]; GO:0008047; GO:0030695; GO:0030234; GO:0140677; GO:0060589; GO:0098772; GO:0003674 [GO:0005769]; GO:0005768; GO:0031410; GO:0012505; GO:0097708; GO:0005737; GO:0110165; GO:0031982; GO:0043231; GO:0005622; GO:0005575; GO:0043227; GO:0043229; GO:0043226 [GO:0005829]; GO:0110165; GO:0005737; GO:0005575; GO:0005622 [GO:0016020]; GO:0110165; GO:0005575 [GO:0030424]; GO:0043005; GO:0120025; GO:0042995; GO:0110165; GO:0005575 [GO:0030425]; GO:0043005; GO:0097447; GO:0120025; GO:0036477; GO:0042995; GO:0110165; GO:0005575 [GO:0031267]; GO:0051020; GO:0019899; GO:0005515; GO:0005488; GO:0003674 [GO:0042803]; GO:0042802; GO:0046983; GO:0005515; GO:0005488; GO:0003674 [GO:0043025]; GO:0044297; GO:0036477; GO:0110165; GO:0005575 [GO:0043547]; GO:0043087; GO:0051345; GO:0051336; GO:0043085; GO:0050790; GO:0044093; GO:0065009; GO:0065007; GO:0008150 [GO:0045665]; GO:0045596; GO:0045664; GO:0045595; GO:0048523; GO:0051093; GO:0050793; GO:0050794; GO:0048519; GO:0050789; GO:0065007; GO:0008150 [GO:0051056]; GO:1902531; GO:0009966; GO:0010646; GO:0023051; GO:0048583; GO:0050794; GO:0050789; GO:0065007; GO:0008150 [GO:1903697]; GO:0032534; GO:0120033; GO:0032530; GO:0120032; GO:0031345; GO:0120035; GO:0060491; GO:0008285; GO:0031344; GO:0051129; GO:0044087; GO:0042127; GO:0048523; GO:0051128; GO:0050794; GO:0048519; GO:0050789; GO:0065007; GO:0008150 [GO:1904425]; GO:0051100; GO:1904424; GO:0044092; GO:0051098; GO:0065009; GO:0065007; GO:0008150 [GO:1904442]; GO:0050680; GO:0051093; GO:0051241; GO:1904441; GO:0008285; GO:0050678; GO:0048519; GO:0050793; GO:0051239; GO:0042127; GO:0048523; GO:0050789; GO:0050794; GO:0065007; GO:0008150 [GO:1990792]; GO:0071363; GO:1990790; GO:0070848; GO:0071495; GO:0009719; GO:0050896; GO:0008150		Rap1gap	A2ALS4	WP151; WP1983	IL-5 signaling pathway; Splicing factor NOVA regulated synaptic proteins					102	2	0.441	17.524	0.377	1.022	0.227	0.133	18.561	0.476	0.275	-1.18	4.13	-1.41	0.03	-2.14	-2.91	4.21	-1.07	-1.86	0.250937	0.0972547	0.275929	0.907756	0.0495522	0.00830215	0.000195447	0.771926	0.149547	0.802979	0.639894	0.899047	0.999828	0.332631	0.116589	0.0092761	0.975906	0.711836	106.75	104.56	115.7	121.27	114.61	112.46	128.23	118.87	122.15	19.283	21.4954	18.9444	19.7106	18.9444	18.9444	22.3916	19.2245	18.9444	7.5	296.4	6.4	30.4	5.8	3.6	617.5	8.2	7.4	16.9	44.96	30.22	30.4	68.21	61.84	58.55	69.14	35.29	50.56	90.01	3	3	3	3	3	3	3	3	3	5	5.5	13.4	8	473.6	270	316.2	7.6	4	6.8	53	9.7	32.4	6.2	2.2	9.5	1.3	3.8	5.2	658.7	970.2	155.3	8.7	9.5	4.5	2.6	7.9	8.3	18	4	61.9	9.5	52.3		133466		3.82391e+06	1.95649e+06	2451914				424917		294168							4.99793e+06	6.03977e+06	917536	108129						173956		617902		504453	76758.9	185940	110404	6.56492e+06	3.7425e+06	4.38312e+06	104682	55690.4	94228.6	734005	134753	449680	86038.8	29995.3	132150	17493.8	52658.2	72439.8	9.13046e+06	1.34479e+07	2.1526e+06	120672	131779	62730.4	36224.5	109087	114966	250114	54926.5	858518	131914	724528		1		1	1	1				1		1							1	1	1	1						1		1		1	n/a	Peak Found	n/a	Peak Found	High	High	n/a	n/a	n/a	Peak Found	n/a	Peak Found	n/a	n/a	n/a	n/a	n/a	n/a	High	High	Peak Found	Peak Found	n/a	n/a	n/a	n/a	n/a	Peak Found	n/a	Peak Found	n/a	Peak Found	n/a	Peak Found	n/a	Peak Found	High	High	n/a	n/a	n/a	Peak Found	n/a	Peak Found	n/a	n/a	n/a	n/a	n/a	n/a	High	High	Peak Found	Peak Found	n/a	n/a	n/a	n/a	n/a	Peak Found	n/a	Peak Found	n/a	Peak Found	Peak Found	High	n/a	Peak Found	n/a	n/a	High	Peak Found	n/a	Peak Found	1	0		0
FALSE		High	None	2935	-4338187627192354910	Q8BJH1-2	Isoform 2 of Zinc finger C2HC domain-containing protein 1A OS=Mus musculus OX=10090 GN=Zc2hc1a	MDGLEENGSVVQVGDLLPCKICGRTFFPLALKKHGPICQKTATKKRKTFDSSRQRAEGTDIPTVKPLKPRPEPPKKPSNWRRKHEEFIATIRAAKGLDQALKEGGKLPPPPPPSYDPDYIQCPYCQRRFNENAADRHINFCKEQAARISNKGKFSTDSKGKPASRPQYKPSPLKKSNPPGIPSSGSSRLPQPSTTSKTIVGVPTGKASSVNSPLGNKPQTLSPSHRAIAAPQAGPDGDYTSSVNGGNSKGIEGNSSGHLPKFCHECGTKYPVEWAKFCCECGIRRMIL	>sp|Q8BJH1-2|ZC21A_MOUSE Isoform 2 of Zinc finger C2HC domain-containing protein 1A OS=Mus musculus OX=10090 GN=Zc2hc1a	0	36.803	0	32	6	25	0	6	288	31.3	9.67	61.6	32	25	6							Zc2hc1a	Q8BJH1-2							0	0	0.659	24.395	0.217	0.71	0.457	1.665	0.693	0.603	1.146	-0.6	4.61	-2.21	-0.49	-1.13	0.74	-0.53	-0.73	0.2	0.712082	0.137055	0.0766348	0.479002	0.328082	0.287281	0.76322	0.916681	0.990631	0.999931	0.67948	0.522679	0.982885	0.914499	0.864483	0.999945	0.990282	0.999885	126.72	106.86	126.45	135.3	132	114.54	123.98	125.86	103.64	20.328	24.3582	20.0233	20.5875	19.903	21.818	20.3235	19.903	20.4412	18	793.2	6.5	16	10	80.9	9.2	9.6	21.8	34.9	46.23	5.6	3.41	83.35	16.86	36.6	65.16	15.03	43.68	29.8	3	3	3	3	3	3	3	3	3	5	18.1	8.1	22.8	796.7	790.6	873	6.6	6.7	6.3	16	10.8	50.2	8.1	11.4	10	43	81.2	94.3	9.3	25	8.5	8	10.8	9.6	43.8	21.7	21.9	44.6	51.8	35.1	22.5	33.6	243855		462519	2.05257e+07	1.82805e+07	2.16003e+07	107419		67639.1	274792		1.28957e+06				1.21363e+06	2.71679e+06	2.83074e+06		331731					802353	443278	212588	1.28304e+06	1.33468e+06	980387	346569	967406	798800	356466	1.01053e+06	3.52396e+07	3.49681e+07	3.86134e+07	290823	298286	278752	708662	478040	2.22085e+06	357996	504062	442639	1.90094e+06	3.59345e+06	4.16938e+06	410928	1.10422e+06	375984	352114	477236	425498	1.93794e+06	958713	968104	1.97362e+06	2.29169e+06	1.55132e+06	996518	1.48731e+06	1		2	5	6	6	1		1	1		3				3	3	4		2					2	3	1	3	3	3	1	2	Peak Found	n/a	Peak Found	High	High	High	Peak Found	n/a	Peak Found	Peak Found	n/a	High	n/a	n/a	n/a	Peak Found	High	High	n/a	Peak Found	n/a	n/a	n/a	n/a	Peak Found	Peak Found	Peak Found	Peak Found	Peak Found	High	Peak Found	High	Peak Found	n/a	Peak Found	High	High	High	Peak Found	n/a	Peak Found	Peak Found	n/a	High	n/a	n/a	n/a	Peak Found	High	High	n/a	Peak Found	n/a	n/a	n/a	n/a	Peak Found	Peak Found	Peak Found	Peak Found	Peak Found	High	Peak Found	High	Peak Found	High	Peak Found	High	n/a	High	Peak Found	n/a	Peak Found	High	1	0		0
FALSE		High	Master Protein	1236	-5884683949083991762	P27005	Protein S100-A8 OS=Mus musculus OX=10090 GN=S100a8 PE=1 SV=3	MPSELEKALSNLIDVYHNYSNIQGNHHALYKNDFKKMVTTECPQFVQNINIENLFRELDINSDNAINFEEFLAMVIKVGVASHKDSHKE	>sp|P27005|S10A8_MOUSE Protein S100-A8 OS=Mus musculus OX=10090 GN=S100a8 PE=1 SV=3	0	36.784	0	63	5	73	5	5	89	10.3	5.68	343.58	63	73	5	cell adhesion;cell-cell signaling;protein metabolism;other metabolic processes;stress response;transport;developmental processes;other biological processes	non-structural extracellular;plasma membrane;other membranes;cytosol;cytoskeleton	other molecular function	Pf01023	[GO:0002523]; GO:0050900; GO:0006954; GO:0002376; GO:0016477; GO:0006952; GO:0008150; GO:0048870; GO:0006950; GO:0009987; GO:0050896 [GO:0002790]; GO:0015833; GO:0046903; GO:0042886; GO:0071702; GO:0006810; GO:0071705; GO:0051234; GO:0051179; GO:0008150 [GO:0002793]; GO:0002791; GO:0051047; GO:0051046; GO:0090087; GO:0051050; GO:0051049; GO:0048518; GO:0032879; GO:0050789; GO:0065007; GO:0008150 [GO:0005509]; GO:0046872; GO:0043169; GO:0043167; GO:0005488; GO:0003674 [GO:0005615]; GO:0110165; GO:0005576; GO:0005575 [GO:0005829]; GO:0110165; GO:0005737; GO:0005575; GO:0005622 [GO:0005886]; GO:0016020; GO:0071944; GO:0110165; GO:0005575 [GO:0006914]; GO:0044248; GO:0061919; GO:0009056; GO:0044237; GO:0009987; GO:0008152; GO:0008150 [GO:0006915]; GO:0012501; GO:0008219; GO:0009987; GO:0008150 [GO:0006919]; GO:0043280; GO:0043281; GO:2001056; GO:2000116; GO:0010950; GO:0052548; GO:0010952; GO:0052547; GO:0045862; GO:0051345; GO:0030162; GO:0051336; GO:0051247; GO:0043085; GO:0051246; GO:0050790; GO:0010604; GO:0051173; GO:0044093; GO:0051171; GO:0060255; GO:0080090; GO:0065009; GO:0009893; GO:0019222; GO:0065007; GO:0048518; GO:0050789; GO:0008150 [GO:0014002]; GO:0021782; GO:0048708; GO:0048468; GO:0010001; GO:0007417; GO:0048856; GO:0048869; GO:0030154; GO:0042063; GO:0048731; GO:0007399; GO:0032502; GO:0009987; GO:0022008; GO:0007275; GO:0008150; GO:0032501 [GO:0016209]; GO:0003674; GO:0098869; GO:1990748; GO:0009987; GO:0098754; GO:0097237; GO:0008150; GO:0009636; GO:0070887; GO:0042221; GO:0051716; GO:0050896 [GO:0018119]; GO:0017014; GO:0018198; GO:0036211; GO:0018193; GO:0019538; GO:0043412; GO:0043170; GO:0044238; GO:1901564; GO:0071704; GO:0008152; GO:0006807; GO:0008150 [GO:0030593]; GO:0071621; GO:1990266; GO:0030595; GO:0097530; GO:0050900; GO:0060326; GO:0097529; GO:0002376; GO:0016477; GO:0006935; GO:0070887; GO:0008150; GO:0048870; GO:0042330; GO:0042221; GO:0051716; GO:0009987; GO:0040011; GO:0009605; GO:0050896 [GO:0032496]; GO:0002237; GO:0033993; GO:1901700; GO:0010033; GO:0043207; GO:0009617; GO:0042221; GO:0009605; GO:0009607; GO:0051707; GO:0050896; GO:0044419; GO:0008150 [GO:0035425]; GO:0007267; GO:0007154; GO:0023052; GO:0009987; GO:0050789; GO:0008150; GO:0065007 [GO:0045087]; GO:0006955; GO:0098542; GO:0002376; GO:0050896; GO:0006952; GO:0051707; GO:0008150; GO:0006950; GO:0043207; GO:0044419; GO:0009605; GO:0009607 [GO:0045111]; GO:0005856; GO:0043232; GO:0043228; GO:0043229; GO:0043226; GO:0005622; GO:0110165; GO:0005575 [GO:0048306]; GO:0005515; GO:0005488; GO:0003674 [GO:0050729]; GO:0031349; GO:0032103; GO:0050727; GO:0031347; GO:0048584; GO:0032101; GO:0080134; GO:0048518; GO:0048583; GO:0050789; GO:0065007; GO:0008150 [GO:0070488]; GO:0070486; GO:0007159; GO:0098609; GO:0007155; GO:0009987; GO:0008150 [GO:2001244]; GO:1902533; GO:2001235; GO:2001242; GO:0009967; GO:1902531; GO:0043065; GO:2001233; GO:0009966; GO:0010647; GO:0023056; GO:0048584; GO:0042981; GO:0043068; GO:0010646; GO:0023051; GO:0048583; GO:0048522; GO:0048518; GO:0043067; GO:0050794; GO:0050789; GO:0065007; GO:0008150	20201	S100a8	mmu:20201; P27005; P31724	WP4466; WP5056	Oxidative stress and redox pathway; Burn wound healing	ENSMUSG00000056054	R-MMU-6798695; R-MMU-5686938; R-MMU-5668599; R-MMU-6799990	R-MMU-6798695; R-MMU-5686938; R-MMU-5668599; R-MMU-6799990	Neutrophil degranulation; Regulation of TLR by endogenous ligand; RHO GTPases Activate NADPH Oxidases; Metal sequestration by antimicrobial proteins	188	6	0.133	0.138	0.206	0.358	0.147	1.496	0.128	0.115	13.583	-2.91	-2.86	-2.28	-1.48	-2.77	0.58	-2.97	-3.12	3.76	0.0672006	0.11846	0.375472	0.0408322	0.0270491	0.51339	0.197663	0.393253	0.11651	0.397275	0.656083	0.96293	0.282706	0.232054	0.99757	0.712734	0.94342	0.660389	118.07	143.99	143.78	95.43	127.56	81.6	107.27	135.14	117.49	25.5664	25.5746	25.6213	25.6726	25.6613	27.2952	25.5743	25.5602	28.0009	1.2	1.4	1.7	9.7	10.2	241.6	2.1	0.7	616.7	114.7	94.34	84.53	129.98	57.81	41.1	7.76	71.86	57.96	98.02	83.46	3	3	3	3	3	3	3	3	3	5	0.4	2.8	0.8	1	2.1	0.2	0.3	1.2	7.4	1.8	6.9	7.5	9.4	7.2	3.8	187.4	171.3	160.7	1.5	2.7	0.5	0.3	0.5	1	1523.3	437.2	199.5	81.3	144.8	194	11.9	29	37595.7	1.52635e+06	300014	414589	817357			849159	5.83232e+06	868937	4.09632e+06	4.27217e+06	5.09628e+06	3.67725e+06	2.18371e+06	1.15299e+08	1.184e+08	9.90088e+07	570311	991768	126109	35697.9		207927	6.67121e+08	2.19215e+08	9.25016e+07	4.9389e+07	8.42149e+07	1.21993e+08	6.59998e+06	1.75004e+07	371905	2.47525e+06	730764	864675	1.8213e+06	202404	252788	1.07305e+06	6.47027e+06	1.58716e+06	6.02839e+06	6.56773e+06	8.23583e+06	6.32135e+06	3.36284e+06	1.63739e+08	1.4966e+08	1.40426e+08	1.27062e+06	2.38931e+06	434533	243005	463652	831173	1.33096e+09	3.82039e+08	1.74313e+08	7.10499e+07	1.26529e+08	1.69509e+08	1.04298e+07	2.53198e+07	1	1	2	3	2			2	4	2	3	4	2	2	2	4	4	3	1	2	1	1		1	5	5	5	4	3	4	3	3	Peak Found	Peak Found	Peak Found	Peak Found	Peak Found	n/a	n/a	Peak Found	Peak Found	High	High	High	High	High	High	High	High	High	Peak Found	Peak Found	Peak Found	Peak Found	n/a	Peak Found	High	High	High	High	High	High	Peak Found	High	Peak Found	Peak Found	Peak Found	Peak Found	Peak Found	n/a	n/a	Peak Found	Peak Found	High	High	High	High	High	High	High	High	High	Peak Found	Peak Found	Peak Found	Peak Found	n/a	Peak Found	High	High	High	High	High	High	Peak Found	High	Peak Found	Peak Found	Peak Found	High	High	High	Peak Found	Peak Found	High	High	1	0		0
FALSE		High	None	2082	706956893833367554	M0QWM9	Methionine aminopeptidase 2 (Fragment) OS=Mus musculus OX=10090 GN=Metap2 PE=1 SV=1	XGTSSTAEEAAKKKRRKKKKGKGAVSAVQQELDKESGALVDEVAKQLESQALEEKERDDDDEDGDGDADGATGKKKKKKKKKRGLQTDPPSVPICDLYPNGVFPKGQECEYPPTQDGRTAAWRTTSEEKKALDQASEEIWNDFREAAEAHRQVRKYVMSWIKPGMTMIEICEKLEDCSRKLIKENGLNAGLAFPTGCSLNNCAAHYTPNAGDTTVLQYDDICKIDFGTHISGRIIDCAFTVT	>tr|M0QWM9|M0QWM9_MOUSE Methionine aminopeptidase 2 (Fragment) OS=Mus musculus OX=10090 GN=Metap2 PE=1 SV=1	0	36.779	0	26	7	67	0	7	242	26.7	6.09	196.8	26	67	7			other molecular function	Pf00557	[GO:0008238]; GO:0008233; GO:0016787; GO:0140096; GO:0003824; GO:0003674		Metap2	M0QWM9							7	0	0.678	0.935	0.493	1.145	0.672	0.696	3.482	0.358	1.767	-0.56	-0.1	-1.02	0.19	-0.57	-0.52	1.8	-1.48	0.82	0.796995	0.707045	0.88464	0.967736	0.477756	0.849363	0.24936	0.771598	0.736551	0.999931	0.997938	0.999634	0.999828	0.999992	0.999889	0.784218	0.975906	0.999885	88.13	59.21	70	45.35	63.45	62.1	43.03	92.62	67.68	24.022	24.1555	23.9657	24.3702	24.0501	24.042	25.179	23.5191	24.702	57.5	81	34.2	100.1	61.8	49	323.3	9.2	185.5	98.4	36.75	16.31	12.11	9.19	29.27	19.59	11.49	43.78	22.5	16.97	3	3	3	3	3	3	3	3	3	5	97.7	51.1	57.5	80.9	76.7	103.1	34.1	36.8	28.9	100	92.2	110.7	61.7	35.4	63.2	49	48.9	67.7	295.2	370.1	322.9	9.1	14.3	5.8	131.4	208.1	185.3	84.6	98.3	107	103.4	68.9	1.11983e+07	6.11725e+06	5.70485e+06	7.76833e+06	6702048	9562269	5.64474e+06	5464726	4.18786e+06	9.69851e+06	1.0767e+07	1.21091e+07	6452262	3.46711e+06	7.37774e+06	5.76066e+06	6.35449e+06	7.93005e+06	2.70688e+07	2.78568e+07	2.30716e+07	1.10278e+06	2.13324e+06	287979	1.09554e+07	1.99557e+07	1.63742e+07	9.71172e+06	1.09182e+07	12846086	1.09205e+07	7.81509e+06	1.63725e+07	8.56037e+06	9.6331e+06	1.35666e+07	1.28594e+07	1.72819e+07	5.7191e+06	6.16652e+06	4.8399e+06	1.67533e+07	1.54597e+07	1.85577e+07	1.03454e+07	5.93373e+06	1.0594e+07	8.20789e+06	8.20196e+06	1.13439e+07	4.94757e+07	6.20248e+07	5.41274e+07	1.5323e+06	2.39079e+06	972381	2.2028e+07	3.48751e+07	3.10612e+07	1.41832e+07	1.64758e+07	1.79289e+07	1.73363e+07	1.15403e+07	4	4	3	3	3	3	3	3	3	5	4	4	3	2	5	4	3	3	4	5	5	2	2	1	3	3	3	3	4	3	3	2	High	High	High	High	High	Peak Found	High	Peak Found	High	High	High	High	High	High	High	High	High	High	High	High	High	High	High	High	High	High	High	High	High	High	High	High	High	High	High	High	High	Peak Found	High	Peak Found	High	High	High	High	High	High	High	High	High	High	High	High	High	High	High	High	High	High	High	High	High	High	High	High	High	High	High	High	High	High	High	High	High	High	1	0		0
FALSE		High	None	335	-1712189297653228607	B1AXZ6	ELAV-like protein OS=Mus musculus OX=10090 GN=Elavl2 PE=1 SV=1	MAVRLCDVASLLRSGSWAAEPWTGQVIAAMETQLSNGPTCNNTANGPTTVNNNCSSPVDSGNTEDSKTNLIVNYLPQNMTQEELKSLFGSIGEIESCKLVRDKITGQSLGYGFVNYIDPKDAEKAINTLNGLRLQTKTIKVSYARPSSASIRDANLYVSGLPKTMTQKELEQLFSQYGRIITSRILVDQVTGISRGVGFIRFDKRIEAEEAIKGLNGQKPPGATEPITVKFANNPSQKTNQAILSQLYQSPNRRYPGPLAQQAQRFSRFSPMTIDGMTSLAGINIPGHPGTGWCIFVYNLAPDADESILWQMFGPFGAVTNVKVIRDFNTNKCKGFGFVTMTNYDEAAMAIASLNGYRLGDRVLQVSFKTNKTHKA	>tr|B1AXZ6|B1AXZ6_MOUSE ELAV-like protein OS=Mus musculus OX=10090 GN=Elavl2 PE=1 SV=1	0	36.769	0	31	8	15	0	2	376	41.1	8.95	49.83	31	15	8		other cell component	nucleic acid binding activity	Pf00076	[GO:0003723]; GO:0003676; GO:0097159; GO:0005488; GO:0003674 [GO:1990904]; GO:0032991; GO:0005575		Elavl2	B1AXZ6							9	0																																																																																																																																																																																																																					n/a	n/a	n/a	High	High	High	n/a	n/a	n/a	n/a	n/a	n/a	n/a	n/a	n/a	n/a	n/a	n/a	n/a	n/a	n/a	n/a	n/a	n/a	n/a	n/a	n/a	n/a	n/a	n/a	n/a	n/a	n/a	n/a	n/a	High	High	High	n/a	n/a	n/a	n/a	n/a	n/a	n/a	n/a	n/a	n/a	n/a	n/a	n/a	n/a	n/a	n/a	n/a	n/a	n/a	n/a	n/a	n/a	n/a	n/a	n/a	n/a	n/a	High	n/a	n/a	n/a	n/a	n/a	n/a	n/a	n/a	1	0		0
FALSE		High	None	335	-686996803668947593	Q80UJ0	ELAV-like protein OS=Mus musculus OX=10090 GN=Elavl2 PE=1 SV=2	METQLSNGPTCNNTANGPTTVNNNCSSPVDSGNTEDSKTNLIVNYLPQNMTQEELKSLFGSIGEIESCKLVRDKITGQSLGYGFVNYIDPKDAEKAINTLNGLRLQTKTIKVSYARPSSASIRDANLYVSGLPKTMTQKELEQLFSQYGRIITSRILVDQVTGISRGVGFIRFDKRIEAEEAIKGLNGQKPPGATEPITVKFANNPSQKTNQAILSQLYQSPNRRYPGPLAQQAQRFSRFSPMTIDGMTSLAGINIPGHPGTGWCIFVYNLAPDADESILWQMFGPFGAVTNVKVIRDFNTNKCKGFGFVTMTNYDEAAMAIASLNGYRLGDRVLQVSFKTNKTHKA	>tr|Q80UJ0|Q80UJ0_MOUSE ELAV-like protein OS=Mus musculus OX=10090 GN=Elavl2 PE=1 SV=2	0	36.769	0	34	8	15	0	2	347	38.1	9.04	49.83	34	15	8		other cell component	nucleic acid binding activity	Pf00076	[GO:0003723]; GO:0003676; GO:0097159; GO:0005488; GO:0003674 [GO:1990904]; GO:0032991; GO:0005575		Elavl2	mmu:15569; Q80UJ0	WP310	mRNA processing					9	1																																																																																																																																																																																																																					n/a	n/a	n/a	High	High	High	n/a	n/a	n/a	n/a	n/a	n/a	n/a	n/a	n/a	n/a	n/a	n/a	n/a	n/a	n/a	n/a	n/a	n/a	n/a	n/a	n/a	n/a	n/a	n/a	n/a	n/a	n/a	n/a	n/a	High	High	High	n/a	n/a	n/a	n/a	n/a	n/a	n/a	n/a	n/a	n/a	n/a	n/a	n/a	n/a	n/a	n/a	n/a	n/a	n/a	n/a	n/a	n/a	n/a	n/a	n/a	n/a	n/a	High	n/a	n/a	n/a	n/a	n/a	n/a	n/a	n/a	1	0		0
FALSE		High	None	335	8130872878512977749	B1AXZ0	ELAV-like protein OS=Mus musculus OX=10090 GN=Elavl2 PE=1 SV=1	METQLSNGPTCNNTANGPTTVNNNCSSPVDSGNTEDSKTNLIVNYLPQNMTQEELKSLFGSIGEIESCKLVRDKITGQSLGYGFVNYIDPKDAEKAINTLNGLRLQTKTIKVSYARPSSASIRDANLYVSGLPKTMTQKELEQLFSQYGRIITSRILVDQVTGISRGVGFIRFDKRIEAEEAIKGLNGQKPPGATEPITVKFANNPSQKTNQAILSQLYQSPNRRYPGPLAQQAQRFRFSPMTIDGMTSLAGINIPGHPGTGWCIFVYNLAPDADESILWQMFGPFGAVTNVKVIRDFNTNKCKGFGFVTMTNYDEAAMAIASLNGYRLGDRVLQVSFKTNKTHKA	>tr|B1AXZ0|B1AXZ0_MOUSE ELAV-like protein OS=Mus musculus OX=10090 GN=Elavl2 PE=1 SV=1	0	36.769	0	34	8	15	0	2	346	38	9.04	49.83	34	15	8		other cell component	nucleic acid binding activity	Pf00076	[GO:0003723]; GO:0003676; GO:0097159; GO:0005488; GO:0003674 [GO:1990904]; GO:0032991; GO:0005575		Elavl2	B1AXZ0							9	0																																																																																																																																																																																																																					n/a	n/a	n/a	High	High	High	n/a	n/a	n/a	n/a	n/a	n/a	n/a	n/a	n/a	n/a	n/a	n/a	n/a	n/a	n/a	n/a	n/a	n/a	n/a	n/a	n/a	n/a	n/a	n/a	n/a	n/a	n/a	n/a	n/a	High	High	High	n/a	n/a	n/a	n/a	n/a	n/a	n/a	n/a	n/a	n/a	n/a	n/a	n/a	n/a	n/a	n/a	n/a	n/a	n/a	n/a	n/a	n/a	n/a	n/a	n/a	n/a	n/a	High	n/a	n/a	n/a	n/a	n/a	n/a	n/a	n/a	1	0		0
FALSE		High	Master Protein	3095	-899620548160358453	Q9CR51	V-type proton ATPase subunit G 1 OS=Mus musculus OX=10090 GN=Atp6v1g1 PE=1 SV=3	MASQSQGIQQLLQAEKRAAEKVSEARKRKNRRLKQAKEEAQAEIEQYRLQREKEFKAKEAAALGSHGSCSSEVEKETREKMTVLQNYFEQNRDEVLDNLLAFVCDIRPEIHENYRING	>sp|Q9CR51|VATG1_MOUSE V-type proton ATPase subunit G 1 OS=Mus musculus OX=10090 GN=Atp6v1g1 PE=1 SV=3	0	36.764	0	58	4	85	4	4	118	13.7	7.97	301.38	58	85	4	cell organization and biogenesis;transport;other biological processes	plasma membrane;other membranes;cytosol;ER/Golgi;other cytoplasmic organelle;other cell component	transporter activity;other molecular function	Pf03179	[GO:0000221]; GO:0033180; GO:0016471; GO:0033178; GO:0033176; GO:0005774; GO:0098796; GO:0016469; GO:0098588; GO:0005773; GO:0032991; GO:0016020; GO:1904949; GO:0031090; GO:0043231; GO:0005737; GO:0005575; GO:0110165; GO:1902494; GO:0043227; GO:0043229; GO:0005622; GO:0043226 [GO:0005765]; GO:0098852; GO:0005764; GO:0005774; GO:0000323; GO:0098588; GO:0005773; GO:0031090; GO:0043231; GO:0005737; GO:0016020; GO:0043227; GO:0043229; GO:0110165; GO:0005622; GO:0043226; GO:0005575 [GO:0005829]; GO:0110165; GO:0005737; GO:0005575; GO:0005622 [GO:0005886]; GO:0016020; GO:0071944; GO:0110165; GO:0005575 [GO:0006879]; GO:0030003; GO:0098771; GO:0006873; GO:0055080; GO:0048878; GO:0050801; GO:0055082; GO:0042592; GO:0019725; GO:0008150 [GO:0016324]; GO:0098590; GO:0045177; GO:0016020; GO:0005886; GO:0110165; GO:0071944; GO:0005575 [GO:0016471]; GO:0033176; GO:0005774; GO:0016469; GO:0098588; GO:0005773; GO:0098796; GO:1904949; GO:0031090; GO:0043231; GO:0005737; GO:0032991; GO:0016020; GO:1902494; GO:0043227; GO:0043229; GO:0110165; GO:0005622; GO:0005575; GO:0043226 [GO:0016887]; GO:0017111; GO:0140657; GO:0016462; GO:0003674; GO:0016818; GO:0016817; GO:0016787; GO:0003824 [GO:0033176]; GO:0016469; GO:0098796; GO:1904949; GO:0032991; GO:0016020; GO:1902494; GO:0005575; GO:0110165 [GO:0033180]; GO:0033178; GO:0033176; GO:0098796; GO:0016469; GO:0032991; GO:0016020; GO:1904949; GO:0005575; GO:0110165; GO:1902494 [GO:0036295]; GO:0036296; GO:0071453; GO:0070482; GO:0070887; GO:0009628; GO:0042221; GO:0051716; GO:0050896; GO:0009987; GO:0008150 [GO:0046961]; GO:0015078; GO:0019829; GO:0044769; GO:0008324; GO:0022890; GO:1902600; GO:0022853; GO:0042626; GO:0042625; GO:0015075; GO:0098655; GO:0015318; GO:0098662; GO:0022804; GO:0015399; GO:0140657; GO:0022857; GO:0034220; GO:0006812; GO:0098660; GO:0003674; GO:0005215; GO:0055085; GO:0006811; GO:0006810; GO:0009987; GO:0051234; GO:0008150; GO:0051179 [GO:0051117]; GO:0019899; GO:0005515; GO:0005488; GO:0003674 [GO:0097401]; GO:0051649; GO:0070050; GO:1902600; GO:0016188; GO:0099504; GO:0051234; GO:0051641; GO:0019725; GO:0098655; GO:0098662; GO:0016050; GO:0021700; GO:0099003; GO:0051179; GO:0009987; GO:0042592; GO:0006812; GO:0034220; GO:0098660; GO:0006996; GO:0032502; GO:0016192; GO:0008150; GO:0006811; GO:0055085; GO:0016043; GO:0006810; GO:0071840 [GO:0098850]; GO:0031312; GO:0030672; GO:0019898; GO:0031090; GO:0043229; GO:0099501; GO:0008021; GO:0110165; GO:0016020; GO:0043227; GO:0043226; GO:0005622; GO:0030658; GO:0070382; GO:0098793; GO:0005575; GO:0030659; GO:0098588; GO:0030133; GO:0099503; GO:0045202; GO:0012506; GO:0031410; GO:0012505; GO:0030054; GO:0031982; GO:0097708; GO:0005737; GO:0043231 [GO:1902495]; GO:0098796; GO:1990351; GO:0032991; GO:0016020; GO:0005575; GO:0110165 [GO:1904949]; GO:1902494; GO:0032991; GO:0005575	66290	Atp6v1g1	mmu:66290; Q9CR51	WP454	Osteoclast signaling	ENSMUSG00000039105	R-MMU-1222556; R-MMU-77387; R-MMU-9639288; R-MMU-917977; R-MMU-983712	R-MMU-1222556; R-MMU-77387; R-MMU-9639288; R-MMU-917977; R-MMU-983712	ROS and RNS production in phagocytes; Insulin receptor recycling; Amino acids regulate mTORC1; Transferrin endocytosis and recycling; Ion channel transport	129	6	0.971	3.497	0.175	7.902	0.456	0.697	1.014	0.119	1.039	-0.04	1.81	-2.51	2.98	-1.13	-0.52	0.02	-3.08	0.06	0.812177	0.579556	0.172319	0.00453842	0.199828	0.865067	0.874627	0.316467	0.979171	0.999931	0.997938	0.772844	0.0623809	0.735893	0.999889	0.999945	0.894426	0.999885	96.22	86.08	129.37	113.42	67.13	80.19	72.79	141.32	92.54	23.9745	24.8728	23.4941	26.0255	23.7115	23.9774	23.9843	23.3218	23.9532	45.4	180.2	7.7	494.6	27.4	43.6	69.6	1.4	55.8	74.1	25.99	16.19	11.8	47.39	45.79	55.12	45.81	66.69	3.26	15.35	3	3	3	3	3	3	3	3	3	5	47.8	51.7	30.5	229.9	167.4	189.7	8.1	9.7	7.9	520.8	228.4	668.6	28.9	34	12.1	20.1	70	45.9	115.6	73.3	44.7	4.2	1.5	1.4	61.6	57.9	58.8	78.1	69.2	71.9	96.8	93.5	6.18277e+06	7.14031e+06	3.41472e+06	2.57668e+07	1.67779e+07	2.04213e+07	1514754	1.57037e+06	1.22037e+06	5.80059e+07	30814186	8.4084e+07	3.43599e+06	3.8947e+06	1.46667e+06	2.69066e+06	1.05709e+07	6.21596e+06	1.21657e+07	6.29528e+06	3.57989e+06	640571		52992.2	5.88586e+06	6.37058e+06	5941671	1.03003e+07	8.81391e+06	9.92965e+06	1.18323e+07	12436381	9.19754e+06	9.94758e+06	5.87472e+06	4.42368e+07	3.22041e+07	3.65057e+07	1.56038e+06	1.87069e+06	1.51246e+06	1.002e+08	4.39551e+07	1.28642e+08	5.55758e+06	6.54465e+06	2.33209e+06	3.85956e+06	1.34721e+07	8.83033e+06	2.22393e+07	1.41017e+07	8.59832e+06	807006	287471	273459	1.18593e+07	1.11484e+07	1.13096e+07	1.50176e+07	1.33119e+07	1.38375e+07	1.86196e+07	1.79951e+07	2	4	2	4	3	4	2	2	2	4	4	3	2	2	1	2	3	3	3	2	2	2		1	3	3	3	2	2	2	3	2	High	High	High	High	High	High	High	Peak Found	High	High	High	High	Peak Found	High	High	High	High	High	High	High	High	Peak Found	n/a	Peak Found	High	High	High	High	High	High	High	High	High	High	High	High	High	High	High	Peak Found	High	High	High	High	Peak Found	High	High	High	High	High	High	High	High	Peak Found	n/a	Peak Found	High	High	High	High	High	High	High	High	High	High	High	High	High	High	High	Peak Found	High	High	1	0		0
FALSE		High	Master Protein	2843	-1589094228538888200	Q925F2	Endothelial cell-selective adhesion molecule OS=Mus musculus OX=10090 GN=Esam PE=1 SV=1	MILQAGTPETSLLRVLFLGLSTLAAFSRAQMELHVPPGLNKLEAVEGEEVVLPAWYTMAREESWSHPREVPILIWFLEQEGKEPNQVLSYINGVMTNKPGTALVHSISSRNVSLRLGALQEGDSGTYRCSVNVQNDEGKSIGHSIKSIELKVLVPPAPPSCSLQGVPYVGTNVTLNCKSPRSKPTAQYQWERLAPSSQVFFGPALDAVRGSLKLTNLSIAMSGVYVCKAQNRVGFAKCNVTLDVMTGSKAAVVAGAVVGTFVGLVLIAGLVLLYQRRSKTLEELANDIKEDAIAPRTLPWTKGSDTISKNGTLSSVTSARALRPPKAAPPRPGTFTPTPSVSSQALSSPRLPRVDEPPPQAVSLTPGGVSSSALSRMGAVPVMVPAQSQAGSLV	>sp|Q925F2|ESAM_MOUSE Endothelial cell-selective adhesion molecule OS=Mus musculus OX=10090 GN=Esam PE=1 SV=1	0	36.761	0	26	6	33	5	6	394	41.8	9.26	93.64	26	33	6	cell adhesion;cell organization and biogenesis;other biological processes	plasma membrane;other membranes;other cell component	other molecular function	Pf07686, Pf13927	[GO:0005886]; GO:0016020; GO:0071944; GO:0110165; GO:0005575 [GO:0005911]; GO:0070161; GO:0030054; GO:0110165; GO:0005575 [GO:0005912]; GO:0005911; GO:0070161; GO:0030054; GO:0110165; GO:0005575 [GO:0005923]; GO:0070160; GO:0043296; GO:0005911; GO:0070161; GO:0030054; GO:0110165; GO:0005575 [GO:0007156]; GO:0098742; GO:0098609; GO:0007155; GO:0009987; GO:0008150 [GO:0008104]; GO:0070727; GO:0033036; GO:0051641; GO:0051179; GO:0009987; GO:0008150 [GO:0016338]; GO:0098742; GO:0098609; GO:0007155; GO:0009987; GO:0008150 [GO:0030833]; GO:0008064; GO:0032271; GO:0030832; GO:0110053; GO:0043254; GO:0032535; GO:0032956; GO:1902903; GO:0044087; GO:0051128; GO:0016043; GO:0090066; GO:0032970; GO:0051493; GO:0050794; GO:0071840; GO:0065008; GO:0033043; GO:0050789; GO:0009987; GO:0065007; GO:0008150 [GO:0032956]; GO:0032970; GO:0051493; GO:0050794; GO:0033043; GO:0050789; GO:0051128; GO:0065007; GO:0008150 [GO:0032991]; GO:0005575 [GO:0070830]; GO:0120192; GO:0043297; GO:0007043; GO:0120193; GO:0034329; GO:0045216; GO:0022607; GO:0034330; GO:0016043; GO:0044085; GO:0071840; GO:0009987; GO:0008150 [GO:0098609]; GO:0007155; GO:0009987; GO:0008150 [GO:0098632]; GO:0098631; GO:0098609; GO:0050839; GO:0007155; GO:0005515; GO:0009987; GO:0005488; GO:0008150; GO:0003674	69524	Esam	mmu:69524; Q925F2			ENSMUSG00000001946	R-MMU-202733	R-MMU-202733	Cell surface interactions at the vascular wall	64	1	0.821	0.66	0.481	0.615	0.339	4.501	0.774	0.123	0.796	-0.29	-0.6	-1.06	-0.7	-1.56	2.17	-0.37	-3.03	-0.33	0.954049	0.46858	0.80092	0.263922	0.154677	0.0654738	0.87731	0.199429	0.754389	0.999931	0.958272	0.999634	0.796209	0.645824	0.420688	0.999945	0.789938	0.999885	107.94	112.77	92.54	76.75	119.63	67.96	117	140.13	100	22.4039	21.823	22.003	21.9953	21.7423	24.2155	21.9143	21.8791	22.2146	93.7	43	37	55.7	25.3	483.9	59.9	12.3	87.8	101.3	18.92	29.25	45.28	42.88	53.72	27.96	27.03	72.08	33.6	35.19	3	3	3	3	3	3	3	3	3	5	117.3	96.7	80.2	67	44.4	39.4	38.3	18.5	50.7	57.5	45	100.3	26.2	8.7	31.2	328.5	499.8	588.2	69.6	61.9	39.8	32.1	12.7	8.1	58.6	118.6	90.7	37.9	104.6	104.7	125.3	97.4	3.37289e+06	2.67176e+06	1.91715e+06	1.40503e+06	832458	720804	1.32555e+06	455075	1.716e+06	1.30327e+06	1.11109e+06	2.69855e+06	580368		685321	9.66358e+06	1.66026e+07	1.74457e+07	1.46894e+06	1.07493e+06	566786	979666			1.09896e+06	2.75635e+06	1.98951e+06	957012	2.87746e+06	3.14852e+06	3.28872e+06	2.65462e+06	4.92489e+06	4.06371e+06	3.36919e+06	2.81574e+06	1.8653e+06	1.6563e+06	1.60714e+06	777232	2.12757e+06	2.41523e+06	1.89147e+06	4.21327e+06	1.09961e+06	364337	1.31105e+06	1.37986e+07	2.09931e+07	2.47054e+07	2.92263e+06	2.60004e+06	1.67377e+06	1.34633e+06	535162	339903	2.46222e+06	4.98078e+06	3.81074e+06	1.58996e+06	4.39375e+06	4.39956e+06	5.26489e+06	4.08941e+06	6	2	3	2	2	2	2	2	3	3	2	3	2		2	5	5	6	3	2	1	2			3	3	5	3	5	5	4	3	High	High	Peak Found	Peak Found	Peak Found	High	High	Peak Found	High	High	High	High	High	n/a	High	High	High	High	Peak Found	Peak Found	High	High	n/a	n/a	Peak Found	High	Peak Found	High	High	High	Peak Found	High	High	High	Peak Found	Peak Found	Peak Found	High	High	Peak Found	High	High	High	High	High	n/a	High	High	High	High	Peak Found	Peak Found	High	High	n/a	n/a	Peak Found	High	Peak Found	High	High	High	Peak Found	High	High	High	High	High	High	High	High	High	High	High	1	0		0
FALSE		High	None	4819	-8645568625771505666	Q8C6Y3	Calcium channel, voltage-dependent, alpha2/delta subunit 1 OS=Mus musculus OX=10090 GN=Cacna2d1 PE=1 SV=1	MAAGCLLALTLTLFQSGLIGPSSEEPFPSPVTIKSWVDKMQEDLVTLAKTASGVTQLADIYEKYQDLYTVEPNNARQLVEIAARDIEKLLSNRSKALVGH	>tr|Q8C6Y3|Q8C6Y3_MOUSE Calcium channel, voltage-dependent, alpha2/delta subunit 1 OS=Mus musculus OX=10090 GN=Cacna2d1 PE=1 SV=1	0	36.749	0	49	6	20	0	6	100	10.9	5.1	57.6	49	20	6							Cacna2d1	Q8C6Y3							0	0	0.764	22.749	1.207	1.035	0.615	0.596	0.812	2.454	1.74	-0.39	4.51	0.27	0.05	-0.7	-0.75	-0.3	1.3	0.8	0.852833	0.139469	0.321344	0.818249	0.530404	0.511763	0.915553	0.015516	0.771645	0.999931	0.684882	0.930002	0.999828	0.999992	0.99757	0.999945	0.204605	0.999885	135.57	120.18	132.92	113.38	142.02	131.49	139.25	123.16	131.51	21.305	24.0756	21.2754	21.2786	21.1549	21.3622	20.9219	23.1722	22.2746	26.1	553.2	20.2	19.8	21.6	26.7	12	151.6	112.9	56	65.34	4.99	29.49	66.92	45.76	13.84	8.3	63.09	75.4	40.1	3	3	3	3	3	3	3	3	3	5	27.4	18.6	63.6	620.1	562.7	580.9	33.7	20.5	21.2	11.5	20.8	44.7	22.7	19.7	43.8	24.9	28	32.8	12.6	10.9	12.6	220.7	159.2	44.7	139.7	118.5	12.6	18.7	50.9	58.8	73	69.8	732555	323074	1.8161e+06	1.75863e+07	1.43066e+07	1.58217e+07	1.30691e+06	679838	642157		373546	1.25808e+06	476551	468361	1.30616e+06	582845	837385	956831	203821	80895.2	128284	9.37773e+06	7.59377e+06	736251	3.39208e+06	3.21549e+06	99732.5	553832	1.57937e+06	1.85834e+06	2.18075e+06	2.25109e+06	1.33353e+06	903329	3.0948e+06	3.01924e+07	2.73959e+07	2.82834e+07	1.63944e+06	996632	1.0343e+06	558012	1.01091e+06	2.17798e+06	1.10477e+06	958323	2.1329e+06	1.21249e+06	1.36466e+06	1.59466e+06	613032	528380	611639	1.07463e+07	7.75041e+06	2.17861e+06	6.80223e+06	5.77152e+06	615471	908093	2.47948e+06	2.86331e+06	3.55463e+06	3.39779e+06	1	1	4	6	5	6	2	3	1		1	3	1	1	2	1	1	1	2	1	1	3	4	4	4	2	1	2	3	3	3	3	Peak Found	Peak Found	High	High	High	High	Peak Found	Peak Found	Peak Found	n/a	Peak Found	Peak Found	Peak Found	Peak Found	Peak Found	Peak Found	Peak Found	Peak Found	Peak Found	Peak Found	Peak Found	High	High	Peak Found	High	Peak Found	Peak Found	Peak Found	Peak Found	Peak Found	Peak Found	Peak Found	Peak Found	Peak Found	High	High	High	High	Peak Found	Peak Found	Peak Found	n/a	Peak Found	Peak Found	Peak Found	Peak Found	Peak Found	Peak Found	Peak Found	Peak Found	Peak Found	Peak Found	Peak Found	High	High	Peak Found	High	Peak Found	Peak Found	Peak Found	Peak Found	Peak Found	Peak Found	Peak Found	High	High	Peak Found	Peak Found	Peak Found	Peak Found	Peak Found	High	High	Peak Found	1	0		0
FALSE		High	None	1256	-8060598180885382633	Q9EQ06-2	Isoform 2 of Estradiol 17-beta-dehydrogenase 11 OS=Mus musculus OX=10090 GN=Hsd17b11	MKYLLDLILLLPLLIVFSIESLVKLFIPKKKKSVAGEIVLITGAGHGIGRLTAYEFAKLNTKLVLWDINKNGIEETAAKCRKLGAQAHPFVVDCSQREEIYSAAKKVKEEVGDVSILVNNAGVVYTADLFATQDPQIEKTFEVNVLAHFWTTKAFLPVMMKNNHGHIVTVASAAGHTVVPFLLAYCSSKFAAVGFHRALTDELAALGRTGVRTSCLCPNFINTGFIKNPSTK	>sp|Q9EQ06-2|DHB11_MOUSE Isoform 2 of Estradiol 17-beta-dehydrogenase 11 OS=Mus musculus OX=10090 GN=Hsd17b11	0	36.746	0	34	7	14	0	5	232	25.3	9.01	41.25	34	14	7							Hsd17b11	Q9EQ06-2							0	0	0.887	1.561	0.738	8.329	2.474	1.375	0.609	0.743	1.17	-0.17	0.64	-0.44	3.06	1.31	0.46	-0.72	-0.43	0.23	0.940161	0.949145	0.636696	0.000352253	0.249795	0.516641	0.626237	0.521463	0.965572	0.999931	0.997938	0.999634	0.00947548	0.81231	0.998368	0.999945	0.959967	0.999885	124.52	142.2	133.12	143.87	136.96	143.81	138	136.84	142.67	21.319	21.4534	22.2226	23.307	22.6641	21.7086	21.3074	21.2668	21.512	23.6	33.6	86.8	412.1	213.2	46.9	16.7	14.3	43.1	109.8	50.87	31.74	3.76	47.21	27.29	58.73	65.62	86.49	29.54	97.16	3	3	3	3	3	3	3	3	3	5	13.9	39.1	22.5	32.1	26.9	48.7	86.3	80	82.9	393.8	553.3	194.7	120.7	203.8	204.3	52.3	44.8	12.1	10.3	16	36.4	13.7	11.7	50.6	31.7	57	41.2	26.7	61.9	380.9	105	144.8	113082	754251	297956	553272	390993	928970	2.83717e+06	2.40646e+06	2.57572e+06	8.0599e+06	1.37213e+07	4.49797e+06	2.6535e+06	4.32786e+06	4.98574e+06	1.18902e+06	1.03436e+06			162833	470974		70579	595259	405784	1.12253e+06	672435	492958	1.33727e+06	9.56594e+06	2.31822e+06	3.43371e+06	492619	1.38481e+06	797113	1.13496e+06	950592	1.72187e+06	3.05225e+06	2.83147e+06	2.93282e+06	1.39306e+07	1.95728e+07	6.88683e+06	4.27031e+06	7.20808e+06	7.22714e+06	1.85187e+06	1.58474e+06	428315	365843	564856	1.28814e+06	484594	413444	1.78968e+06	1.12036e+06	2.0156e+06	1.4567e+06	945602	2.18919e+06	1.34743e+07	3.71314e+06	5.1208e+06	1	1	1	3	2	4	1	2	1	4	5	4	4	5	3	2	2			1	3		1	2	2	3	3	1	1	3	3	2	Peak Found	Peak Found	Peak Found	Peak Found	Peak Found	Peak Found	Peak Found	Peak Found	Peak Found	High	High	Peak Found	Peak Found	High	Peak Found	Peak Found	Peak Found	n/a	n/a	Peak Found	Peak Found	n/a	Peak Found	Peak Found	Peak Found	Peak Found	Peak Found	Peak Found	High	High	Peak Found	Peak Found	Peak Found	Peak Found	Peak Found	Peak Found	Peak Found	Peak Found	Peak Found	Peak Found	Peak Found	High	High	Peak Found	Peak Found	High	Peak Found	Peak Found	Peak Found	n/a	n/a	Peak Found	Peak Found	n/a	Peak Found	Peak Found	Peak Found	Peak Found	Peak Found	Peak Found	High	High	Peak Found	Peak Found	Peak Found	Peak Found	Peak Found	High	High	Peak Found	Peak Found	Peak Found	Peak Found	High	1	0		0
FALSE		High	None	2934;5183	3311246941171613356	S4R1N5	Glyceraldehyde-3-phosphate dehydrogenase (Fragment) OS=Mus musculus OX=10090 GN=Gapdh PE=1 SV=1	MVKVGVNGFGRIGRLVTRAAICSGKVEIVAINDPFIDLNYMVYMFQYDSTHGKFNGT	>tr|S4R1N5|S4R1N5_MOUSE Glyceraldehyde-3-phosphate dehydrogenase (Fragment) OS=Mus musculus OX=10090 GN=Gapdh PE=1 SV=1	0	36.745	0	88	6	160	0	0	57	6.3	8.88	367.47	88	160	6			other molecular function	Pf00044	[GO:0016620]; GO:0016903; GO:0016491; GO:0003824; GO:0003674 [GO:0051287]; GO:0030554; GO:0017076; GO:0000166; GO:1901265; GO:1901363; GO:0097159; GO:0036094; GO:0005488; GO:0003674		Gapdh	S4R1N5							15	0																																																																																																																																																																																																																					n/a	n/a	n/a	n/a	n/a	n/a	n/a	n/a	n/a	n/a	n/a	n/a	n/a	n/a	n/a	n/a	n/a	n/a	n/a	n/a	n/a	n/a	n/a	n/a	n/a	n/a	n/a	n/a	n/a	n/a	n/a	n/a	n/a	n/a	n/a	n/a	n/a	n/a	n/a	n/a	n/a	n/a	n/a	n/a	n/a	n/a	n/a	n/a	n/a	n/a	n/a	n/a	n/a	n/a	n/a	n/a	n/a	n/a	n/a	n/a	n/a	n/a	n/a	n/a	n/a	n/a	n/a	n/a	n/a	n/a	n/a	n/a	n/a	n/a	2	0		1	Carbamidomethyl [C22]
FALSE		High	Master Protein	412	-8121384835956950403	Q9QUI0	Transforming protein RhoA OS=Mus musculus OX=10090 GN=Rhoa PE=1 SV=1	MAAIRKKLVIVGDGACGKTCLLIVFSKDQFPEVYVPTVFENYVADIEVDGKQVELALWDTAGQEDYDRLRPLSYPDTDVILMCFSIDSPDSLENIPEKWTPEVKHFCPNVPIILVGNKKDLRNDEHTRRELAKMKQEPVKPEEGRDMANRIGAFGYMECSAKTKDGVREVFEMATRAALQARRGKKKSGCLIL	>sp|Q9QUI0|RHOA_MOUSE Transforming protein RhoA OS=Mus musculus OX=10090 GN=Rhoa PE=1 SV=1	0	36.745	0	35	7	111	1	3	193	21.8	6.1	352.91	35	111	7	cell adhesion;cell cycle OR cell proliferation;cell organization and biogenesis;other metabolic processes;stress response;developmental processes;signal transduction;other biological processes	plasma membrane;other membranes;cytosol;cytoskeleton;nucleus;other cytoplasmic organelle;other cell component	cytoskeletal activity;other molecular function	Pf00071	[GO:0000902]; GO:0009653; GO:0032502; GO:0048856; GO:0008150 [GO:0001764]; GO:0016477; GO:0048699; GO:0048870; GO:0022008; GO:0009987; GO:0030154; GO:0007399; GO:0008150; GO:0048869; GO:0048731; GO:0032502; GO:0048856; GO:0007275; GO:0032501 [GO:0001822]; GO:0048513; GO:0072001; GO:0048856; GO:0048731; GO:0032502; GO:0007275; GO:0008150; GO:0032501 [GO:0001998]; GO:0003084; GO:0042310; GO:0002034; GO:0045777; GO:0003073; GO:0097746; GO:0003072; GO:0003081; GO:0008217; GO:0003018; GO:0035296; GO:0008015; GO:0003071; GO:0001990; GO:0065008; GO:0003013; GO:0035150; GO:0003014; GO:0003044; GO:0050886; GO:0065007; GO:0003008; GO:0090066; GO:0008150; GO:0032501 [GO:0002363]; GO:0002360; GO:0046632; GO:0045165; GO:0030217; GO:0046631; GO:0048869; GO:0030154; GO:0030098; GO:0042110; GO:0009987; GO:0032502; GO:0046649; GO:1903131; GO:0008150; GO:0045321; GO:0002521; GO:0001775; GO:0002376; GO:0030097; GO:0032501; GO:0048468; GO:0048856 [GO:0003100]; GO:0001990; GO:0003044; GO:0050886; GO:0003073; GO:0003008; GO:0008217; GO:0032501; GO:0065008; GO:0008015; GO:0008150; GO:0065007; GO:0003013 [GO:0003189]; GO:0003188; GO:0003180; GO:0048646; GO:0003179; GO:0003176; GO:0032502; GO:0009653; GO:0003170; GO:1905314; GO:0008150; GO:0048856; GO:0007507; GO:0048513; GO:0072359; GO:0048731; GO:0007275; GO:0032501 [GO:0003924]; GO:0017111; GO:0016462; GO:0016818; GO:0016817; GO:0016787; GO:0003824; GO:0003674 [GO:0003925]; GO:0003924; GO:0098772; GO:0017111; GO:0003674; GO:0016462; GO:0016818; GO:0016817; GO:0016787; GO:0003824 [GO:0005525]; GO:0032561; GO:0035639; GO:0019001; GO:0032555; GO:0043168; GO:1901265; GO:0017076; GO:0032553; GO:0043167; GO:0097159; GO:0000166; GO:0097367; GO:0005488; GO:1901363; GO:0003674; GO:0036094 [GO:0005634]; GO:0043231; GO:0043227; GO:0043229; GO:0043226; GO:0005622; GO:0110165; GO:0005575 [GO:0005768]; GO:0031410; GO:0012505; GO:0097708; GO:0005737; GO:0110165; GO:0031982; GO:0043231; GO:0005622; GO:0005575; GO:0043227; GO:0043229; GO:0043226 [GO:0005829]; GO:0110165; GO:0005737; GO:0005575; GO:0005622 [GO:0005856]; GO:0043232; GO:0043228; GO:0043229; GO:0043226; GO:0005622; GO:0110165; GO:0005575 [GO:0005886]; GO:0016020; GO:0071944; GO:0110165; GO:0005575 [GO:0005938]; GO:0005737; GO:0071944; GO:0110165; GO:0005622; GO:0005575 [GO:0006357]; GO:0006355; GO:0010468; GO:2001141; GO:0010556; GO:0051252; GO:0031326; GO:0060255; GO:0019219; GO:0009889; GO:0031323; GO:0019222; GO:0051171; GO:0080090; GO:0050794; GO:0050789; GO:0065007; GO:0008150 [GO:0007010]; GO:0006996; GO:0016043; GO:0071840; GO:0009987; GO:0008150 [GO:0007019]; GO:0031109; GO:0051261; GO:0097435; GO:0000226; GO:0032984; GO:0016043; GO:0007010; GO:0007017; GO:0022411; GO:0043933; GO:0071840; GO:0006996; GO:0009987; GO:0008150 [GO:0007155]; GO:0009987; GO:0008150 [GO:0007160]; GO:0031589; GO:0007155; GO:0009987; GO:0008150 [GO:0007229]; GO:0007166; GO:0007165; GO:0009987; GO:0050794; GO:0007154; GO:0023052; GO:0051716; GO:0008150; GO:0050789; GO:0050896; GO:0065007 [GO:0007266]; GO:0007265; GO:0007264; GO:0035556; GO:0007165; GO:0009987; GO:0050794; GO:0007154; GO:0023052; GO:0051716; GO:0008150; GO:0050789; GO:0050896; GO:0065007 [GO:0007519]; GO:0060537; GO:0060538; GO:0009888; GO:0007517; GO:0048856; GO:0048513; GO:0061061; GO:0032502; GO:0008150 [GO:0009410]; GO:0042221; GO:0050896; GO:0008150 [GO:0009898]; GO:0098562; GO:0005886; GO:0098552; GO:0016020; GO:0071944; GO:0110165; GO:0005575 [GO:0010812]; GO:0007162; GO:0010810; GO:0030155; GO:0048523; GO:0050794; GO:0048519; GO:0050789; GO:0065007; GO:0008150 [GO:0010975]; GO:0120035; GO:0031344; GO:0042127; GO:0051128; GO:0050794; GO:0050789; GO:0065007; GO:0008150 [GO:0010977]; GO:0010975; GO:0031345; GO:0120035; GO:0008285; GO:0031344; GO:0051129; GO:0042127; GO:0048523; GO:0051128; GO:0050794; GO:0048519; GO:0050789; GO:0065007; GO:0008150 [GO:0016020]; GO:0110165; GO:0005575 [GO:0016477]; GO:0048870; GO:0009987; GO:0008150 [GO:0017022]; GO:0008092; GO:0005515; GO:0005488; GO:0003674 [GO:0019003]; GO:0032561; GO:0043168; GO:0019001; GO:0032555; GO:0043167; GO:0017076; GO:0032553; GO:0005488; GO:0000166; GO:0097367; GO:0003674; GO:1901265; GO:1901363; GO:0097159; GO:0036094 [GO:0019901]; GO:0019900; GO:0019899; GO:0005515; GO:0005488; GO:0003674 [GO:0019904]; GO:0005515; GO:0005488; GO:0003674 [GO:0021795]; GO:0022029; GO:0021987; GO:0021885; GO:0021537; GO:0048856; GO:0021543; GO:0016477; GO:0030900; GO:0032502; GO:0048870; GO:0007420; GO:0008150; GO:0009987; GO:0048513; GO:0007417; GO:0060322; GO:0048731; GO:0007399; GO:0007275; GO:0032501 [GO:0021861]; GO:0060019; GO:0021872; GO:0010001; GO:0048699; GO:0030900; GO:0030154; GO:0042063; GO:0022008; GO:0048856; GO:0007420; GO:0048869; GO:0007399; GO:0032502; GO:0048513; GO:0007417; GO:0060322; GO:0009987; GO:0048731; GO:0008150; GO:0007275; GO:0032501 [GO:0030027]; GO:0120025; GO:0031252; GO:0042995; GO:0110165; GO:0005575 [GO:0030036]; GO:0007010; GO:0030029; GO:0006996; GO:0009987; GO:0016043; GO:0008150; GO:0071840 [GO:0030154]; GO:0048869; GO:0009987; GO:0032502; GO:0008150 [GO:0030307]; GO:0001558; GO:0045927; GO:0048522; GO:0040008; GO:0051128; GO:0048518; GO:0050794; GO:0050789; GO:0065007; GO:0008150 [GO:0030334]; GO:2000145; GO:0040012; GO:0050794; GO:0050789; GO:0065007; GO:0008150 [GO:0030424]; GO:0043005; GO:0120025; GO:0042995; GO:0110165; GO:0005575 [GO:0030496]; GO:0110165; GO:0005575 [GO:0030521]; GO:0030518; GO:0030522; GO:0043401; GO:0007165; GO:0009755; GO:0071383; GO:0009987; GO:0050794; GO:0007154; GO:0023052; GO:0051716; GO:0032870; GO:0048545; GO:0071396; GO:0071407; GO:0008150; GO:0050789; GO:0050896; GO:0009725; GO:0071310; GO:0071495; GO:0014070; GO:0033993; GO:0065007; GO:0009719; GO:0010033; GO:0070887; GO:0042221 [GO:0030838]; GO:0030833; GO:0032273; GO:0051495; GO:1902905; GO:0008064; GO:0032271; GO:0031334; GO:0010638; GO:0051493; GO:0051130; GO:1902903; GO:0030832; GO:0110053; GO:0043254; GO:0044089; GO:0033043; GO:0048522; GO:0051128; GO:0032535; GO:0032956; GO:0044087; GO:0048518; GO:0050794; GO:0016043; GO:0090066; GO:0032970; GO:0050789; GO:0071840; GO:0065008; GO:0065007; GO:0009987; GO:0008150 [GO:0031098]; GO:0033554; GO:0035556; GO:0006950; GO:0051716; GO:0007165; GO:0050896; GO:0009987; GO:0050794; GO:0007154; GO:0023052; GO:0008150; GO:0050789; GO:0065007 [GO:0031122]; GO:0000226; GO:0097435; GO:0007010; GO:0007017; GO:0016043; GO:0006996; GO:0009987; GO:0071840; GO:0008150 [GO:0031234]; GO:0019897; GO:0009898; GO:0019898; GO:0005886; GO:0098562; GO:0110165; GO:0016020; GO:0071944; GO:0098552; GO:0005575 [GO:0031532] [GO:0031982]; GO:0043227; GO:0043226; GO:0110165; GO:0005575 [GO:0032154]; GO:0098590; GO:0032153; GO:0016020; GO:0005886; GO:0110165; GO:0071944; GO:0005575 [GO:0032467]; GO:0032465; GO:0051781; GO:0090068; GO:0010564; GO:0051302; GO:0048522; GO:0045787; GO:0051726; GO:0050794; GO:0048518; GO:0050789; GO:0065007; GO:0008150 [GO:0032587]; GO:0031253; GO:0031256; GO:0001726; GO:0098590; GO:0120025; GO:0110165; GO:0005886; GO:0031252; GO:0016020; GO:0042995; GO:0005575; GO:0071944 [GO:0032956]; GO:0032970; GO:0051493; GO:0050794; GO:0033043; GO:0050789; GO:0051128; GO:0065007; GO:0008150 [GO:0033144]; GO:0009968; GO:0033143; GO:0009966; GO:0010648; GO:0023057; GO:0048585; GO:0010646; GO:0023051; GO:0048583; GO:0048523; GO:0048519; GO:0050794; GO:0050789; GO:0065007; GO:0008150 [GO:0033688]; GO:0042127; GO:0050794; GO:0050789; GO:0065007; GO:0008150 [GO:0034329]; GO:0022607; GO:0034330; GO:0016043; GO:0044085; GO:0071840; GO:0009987; GO:0008150 [GO:0034446]; GO:0031589; GO:0007155; GO:0009987; GO:0008150 [GO:0035385]; GO:0007166; GO:0007165; GO:0009987; GO:0050794; GO:0007154; GO:0023052; GO:0051716; GO:0008150; GO:0050789; GO:0050896; GO:0065007 [GO:0036089]; GO:0032506; GO:0099024; GO:0061640; GO:0022402; GO:0000910; GO:0010324; GO:0009987; GO:0007049; GO:0051301; GO:0061024; GO:0008150; GO:0016043; GO:0071840 [GO:0038027]; GO:0007166; GO:0007165; GO:0009987; GO:0050794; GO:0007154; GO:0023052; GO:0051716; GO:0008150; GO:0050789; GO:0050896; GO:0065007 [GO:0042476]; GO:0009887; GO:0009653; GO:0048513; GO:0032502; GO:0048856; GO:0008150 [GO:0043123]; GO:0043122; GO:1902533; GO:1902531; GO:0009967; GO:0009966; GO:0010647; GO:0023056; GO:0048584; GO:0010646; GO:0023051; GO:0048583; GO:0048522; GO:0048518; GO:0050794; GO:0050789; GO:0065007; GO:0008150 [GO:0043124]; GO:0043122; GO:1902532; GO:1902531; GO:0009968; GO:0009966; GO:0010648; GO:0023057; GO:0048585; GO:0010646; GO:0023051; GO:0048583; GO:0048523; GO:0048519; GO:0050794; GO:0050789; GO:0065007; GO:0008150 [GO:0043149]; GO:0030038; GO:0031032; GO:0051017; GO:0030036; GO:0022607; GO:0061572; GO:0007010; GO:0030029; GO:0016043; GO:0044085; GO:0007015; GO:0006996; GO:0009987; GO:0071840; GO:0097435; GO:0008150 [GO:0043197]; GO:0044309; GO:0098794; GO:0030425; GO:0043005; GO:0110165; GO:0045202; GO:0097447; GO:0120025; GO:0005575; GO:0030054; GO:0036477; GO:0042995 [GO:0043280]; GO:0043281; GO:2001056; GO:2000116; GO:0010950; GO:0052548; GO:0010952; GO:0052547; GO:0045862; GO:0051345; GO:0030162; GO:0051336; GO:0051247; GO:0043085; GO:0051246; GO:0050790; GO:0010604; GO:0051173; GO:0044093; GO:0051171; GO:0060255; GO:0080090; GO:0065009; GO:0009893; GO:0019222; GO:0065007; GO:0048518; GO:0050789; GO:0008150 [GO:0043296]; GO:0005911; GO:0070161; GO:0030054; GO:0110165; GO:0005575 [GO:0043297]; GO:0007043; GO:0034329; GO:0045216; GO:0022607; GO:0034330; GO:0016043; GO:0044085; GO:0071840; GO:0009987; GO:0008150 [GO:0043366]; GO:0045058; GO:0046632; GO:0002376; GO:0030217; GO:0046631; GO:0008150; GO:0030098; GO:0042110; GO:0046649; GO:1903131; GO:0045321; GO:0002521; GO:0001775; GO:0030154; GO:0030097; GO:0009987; GO:0032501; GO:0048869; GO:0048468; GO:0032502; GO:0048856 [GO:0043525]; GO:0043065; GO:0043523; GO:0042981; GO:0043068; GO:0043067; GO:0048522; GO:0050794; GO:0048518; GO:0050789; GO:0065007; GO:0008150 [GO:0043542]; GO:0010631; GO:0001667; GO:0090132; GO:0016477; GO:0090130; GO:0048870; GO:0032501; GO:0009987; GO:0008150 [GO:0043931]; GO:0001503; GO:0070977; GO:0032501; GO:0048799; GO:0060348; GO:0008150; GO:0071695; GO:0048513; GO:0001501; GO:0021700; GO:0048856; GO:0048731; GO:0032502; GO:0007275 [GO:0044319]; GO:0016477; GO:0090505; GO:0048870; GO:0090504; GO:0042060; GO:0009987; GO:0002011; GO:0009611; GO:0008150; GO:0002009; GO:0006950; GO:0048729; GO:0060429; GO:0050896; GO:0009653; GO:0009888; GO:0032502; GO:0048856 [GO:0045198]; GO:0030859; GO:0035089; GO:0045197; GO:0090162; GO:0030855; GO:0001738; GO:0035088; GO:0061162; GO:0030010; GO:0030154; GO:0060429; GO:0002009; GO:0061245; GO:0061339; GO:0007163; GO:0048869; GO:0009888; GO:0048729; GO:0009987; GO:0032502; GO:0048856; GO:0009653; GO:0008150 [GO:0045665]; GO:0045596; GO:0045664; GO:0045595; GO:0048523; GO:0051093; GO:0050793; GO:0050794; GO:0048519; GO:0050789; GO:0065007; GO:0008150 [GO:0045666]; GO:0045597; GO:0045664; GO:0045595; GO:0048522; GO:0051094; GO:0050793; GO:0050794; GO:0048518; GO:0050789; GO:0065007; GO:0008150 [GO:0045792]; GO:0008361; GO:0032535; GO:0016043; GO:0090066; GO:0071840; GO:0065008; GO:0009987; GO:0065007; GO:0008150 [GO:0045987]; GO:0006940; GO:0045933; GO:0006937; GO:0051240; GO:0090257; GO:0048518; GO:0051239; GO:0044057; GO:0050789; GO:0065007; GO:0008150 [GO:0046039]; GO:0009150; GO:0009205; GO:0006163; GO:0009259; GO:0009144; GO:0009199; GO:0009117; GO:0072521; GO:0019693; GO:0009141; GO:0006753; GO:0006725; GO:0034641; GO:0046483; GO:1901360; GO:1901564; GO:0006796; GO:0019637; GO:1901135; GO:0055086; GO:0044237; GO:0006807; GO:0071704; GO:0006793; GO:0006139; GO:0044281; GO:0008152; GO:0009987; GO:0044238; GO:0008150 [GO:0046638]; GO:0045582; GO:0046635; GO:0046637; GO:0045580; GO:0045621; GO:0050870; GO:0046634; GO:0045619; GO:0050863; GO:0051251; GO:1902107; GO:1903039; GO:0051249; GO:1902105; GO:0002696; GO:1903708; GO:0022409; GO:1903037; GO:0002694; GO:1903706; GO:0002684; GO:0050867; GO:0010720; GO:0051240; GO:0022407; GO:0045785; GO:0002682; GO:0050865; GO:0060284; GO:2000026; GO:0048518; GO:0048522; GO:0045597; GO:0051239; GO:0030155; GO:0050789; GO:0050794; GO:0045595; GO:0050793; GO:0051094; GO:0065007; GO:0008150 [GO:0050773]; GO:0010975; GO:0050793; GO:0120035; GO:0050789; GO:0031344; GO:0065007; GO:0042127; GO:0051128; GO:0008150; GO:0050794 [GO:0050919]; GO:0006935; GO:0042330; GO:0042221; GO:0040011; GO:0009605; GO:0050896; GO:0008150 [GO:0051022]; GO:0051021; GO:0005515; GO:0005488; GO:0003674 [GO:0051496]; GO:0032233; GO:0051492; GO:0032231; GO:0044089; GO:0051495; GO:1902905; GO:0110020; GO:0044087; GO:0110053; GO:0048522; GO:0010638; GO:0051493; GO:0051130; GO:1902903; GO:0032956; GO:0050794; GO:0048518; GO:0033043; GO:0051128; GO:0032970; GO:0050789; GO:0065007; GO:0008150 [GO:0051924]; GO:0010959; GO:0043269; GO:0051049; GO:0032879; GO:0050789; GO:0065007; GO:0008150 [GO:0060193]; GO:0051345; GO:0060191; GO:0043085; GO:0051336; GO:0044093; GO:0050790; GO:0065009; GO:0065007; GO:0008150 [GO:0061383]; GO:0009653; GO:0032502; GO:0048856; GO:0008150 [GO:0070507]; GO:0032886; GO:0051493; GO:0050794; GO:0033043; GO:0050789; GO:0051128; GO:0065007; GO:0008150 [GO:0071222]; GO:0032496; GO:0071219; GO:0071396; GO:1901701; GO:0002237; GO:0033993; GO:1901700; GO:0071216; GO:0071310; GO:0070887; GO:0010033; GO:0043207; GO:0009617; GO:0042221; GO:0009607; GO:0051716; GO:0009605; GO:0051707; GO:0050896; GO:0009987; GO:0044419; GO:0008150 [GO:0071345]; GO:0034097; GO:0071310; GO:0010033; GO:0070887; GO:0042221; GO:0051716; GO:0050896; GO:0009987; GO:0008150 [GO:0071803]; GO:0031334; GO:0071801; GO:1902117; GO:0043254; GO:0044089; GO:0051130; GO:1902115; GO:0010638; GO:0044087; GO:0051128; GO:0048522; GO:0033043; GO:0050794; GO:0048518; GO:0050789; GO:0065007; GO:0008150 [GO:0071902]; GO:0045860; GO:0071900; GO:0001934; GO:0033674; GO:0045859; GO:0001932; GO:0031401; GO:0042327; GO:0043549; GO:0051347; GO:0031399; GO:0042325; GO:0051247; GO:0045937; GO:0051338; GO:0043085; GO:0051246; GO:0019220; GO:0010604; GO:0051173; GO:0010562; GO:0050790; GO:0044093; GO:0051171; GO:0060255; GO:0080090; GO:0051174; GO:0009893; GO:0031325; GO:0065009; GO:0019222; GO:0031323; GO:0048518; GO:0048522; GO:0065007; GO:0050789; GO:0050794; GO:0008150 [GO:0071944]; GO:0110165; GO:0005575 [GO:0090051]; GO:0043537; GO:0090049; GO:0010596; GO:0043535; GO:0010594; GO:0010633; GO:0010632; GO:0030336; GO:0051241; GO:0030334; GO:0051239; GO:2000146; GO:0048519; GO:2000145; GO:0050789; GO:0040013; GO:0048523; GO:0040012; GO:0050794; GO:0065007; GO:0008150 [GO:0090307]; GO:0007052; GO:0051225; GO:0000070; GO:0007051; GO:1902850; GO:0140694; GO:0007059; GO:0000819; GO:1903047; GO:0140014; GO:0000226; GO:0022402; GO:0070925; GO:0051276; GO:0098813; GO:0000278; GO:0000280; GO:0007010; GO:0007017; GO:0009987; GO:0007049; GO:0006996; GO:0022607; GO:0048285; GO:0008150; GO:0016043; GO:0044085; GO:0071840 [GO:0090324]; GO:0002082; GO:1901856; GO:1903715; GO:0031324; GO:0043457; GO:0009892; GO:0031323; GO:0048523; GO:0043467; GO:0019222; GO:0048519; GO:0050794; GO:0050789; GO:0065007; GO:0008150 [GO:0097049]; GO:0051402; GO:0006915; GO:0012501; GO:0008219; GO:0009987; GO:0008150 [GO:0097498]; GO:0061154; GO:0003159; GO:0060562; GO:0002009; GO:0003158; GO:0035239; GO:0048729; GO:0060429; GO:0009653; GO:0035295; GO:0009888; GO:0032502; GO:0048856; GO:0007275; GO:0008150; GO:0032501 [GO:0098794]; GO:0110165; GO:0045202; GO:0005575; GO:0030054 [GO:0098978]; GO:0045202; GO:0030054; GO:0110165; GO:0005575 [GO:0099159]; GO:1905244; GO:0050807; GO:0051128; GO:0050803; GO:0050794; GO:0065008; GO:0050789; GO:0065007; GO:0008150 [GO:1901224]; GO:1901222; GO:1902533; GO:1902531; GO:0009967; GO:0009966; GO:0010647; GO:0023056; GO:0048584; GO:0010646; GO:0023051; GO:0048583; GO:0048522; GO:0048518; GO:0050794; GO:0050789; GO:0065007; GO:0008150 [GO:1902766]; GO:0016477; GO:0048870; GO:0009987; GO:0008150 [GO:1903427]; GO:0009890; GO:1903426; GO:2000378; GO:0009889; GO:0009892; GO:2000377; GO:0031324; GO:0019222; GO:0048519; GO:0031323; GO:0048523; GO:0050789; GO:0050794; GO:0065007; GO:0008150 [GO:1903673]; GO:0036089; GO:1902410; GO:0032506; GO:0099024; GO:0061640; GO:1903047; GO:0000281; GO:0022402; GO:0000910; GO:0010324; GO:0000278; GO:0009987; GO:0007049; GO:0051301; GO:0061024; GO:0008150; GO:0016043; GO:0071840 [GO:1904695]; GO:0003056; GO:0045907; GO:0045987; GO:0006940; GO:0019229; GO:0051240; GO:0045933; GO:0006937; GO:0097746; GO:1903522; GO:0048518; GO:0051239; GO:0090257; GO:0003018; GO:0035296; GO:0008015; GO:0044057; GO:0050789; GO:0003013; GO:0035150; GO:0065007; GO:0003008; GO:0090066; GO:0008150; GO:0032501; GO:0065008 [GO:1904706]; GO:0048662; GO:1904705; GO:0008285; GO:0048660; GO:0042127; GO:0048523; GO:0050794; GO:0048519; GO:0050789; GO:0065007; GO:0008150 [GO:1904753]; GO:0014912; GO:1904752; GO:0014910; GO:0030336; GO:0030334; GO:2000146; GO:2000145; GO:0040013; GO:0048523; GO:0040012; GO:0050794; GO:0048519; GO:0050789; GO:0065007; GO:0008150 [GO:1904996]; GO:1903039; GO:1904994; GO:0022409; GO:1903037; GO:0022407; GO:0045785; GO:0030155; GO:0048522; GO:0050794; GO:0048518; GO:0050789; GO:0065007; GO:0008150 [GO:1905244]; GO:0050807; GO:0051128; GO:0050803; GO:0050794; GO:0065008; GO:0050789; GO:0065007; GO:0008150 [GO:1905274]; GO:0099159; GO:1905244; GO:0050807; GO:0051128; GO:0050803; GO:0050794; GO:0065008; GO:0050789; GO:0065007; GO:0008150 [GO:1990869]; GO:0071345; GO:1990868; GO:0034097; GO:0071310; GO:0010033; GO:0070887; GO:0042221; GO:0051716; GO:0050896; GO:0009987; GO:0008150 [GO:2000177]; GO:0042127; GO:0050794; GO:0050789; GO:0065007; GO:0008150 [GO:2000406]; GO:2000403; GO:2000404; GO:0071677; GO:2000401; GO:0002687; GO:0071675; GO:0002684; GO:0002685; GO:0030335; GO:0002682; GO:0048518; GO:0030334; GO:2000147; GO:0050789; GO:2000145; GO:0040017; GO:0048522; GO:0065007; GO:0040012; GO:0050794; GO:0008150 [GO:2000672]; GO:0043524; GO:2000671; GO:0043066; GO:0043523; GO:0042981; GO:0043069; GO:0043067; GO:0048523; GO:0050794; GO:0048519; GO:0050789; GO:0065007; GO:0008150	11848	Rhoa	mmu:11848; O88336; Q9QUI0	WP1560; WP2292; WP232; WP2432; WP298; WP3857; WP403; WP488; WP5128; WP523; WP5242; WP539; WP723; WP85	MicroRNAs in cardiomyocyte hypertrophy; Chemokine signaling pathway; G protein signaling pathways; Spinal cord injury; G13 signaling pathway; Wnt signaling in kidney disease; Wnt signaling pathway; Alpha 6 beta 4 integrin signaling pathway; Fibrin complement receptor 3 signaling pathway; Regulation of actin cytoskeleton; Comprehensive IL-17A signaling; Wnt signaling pathway; Wnt signaling pathway and pluripotency; Focal adhesion	ENSMUSG00000007815	R-MMU-6798695; R-MMU-8980692; R-MMU-6785631; R-MMU-5689896; R-MMU-416482; R-MMU-5663220; R-MMU-9013106; R-MMU-3928662; R-MMU-114604; R-MMU-8849471; R-MMU-5625900; R-MMU-3928663; R-MMU-198203; R-MMU-4420097; R-MMU-416550; R-MMU-416572; R-MMU-4086400; R-MMU-5625740; R-MMU-5625970; R-MMU-2173791; R-MMU-5666185; R-MMU-8985586; R-MMU-209563; R-MMU-193634; R-MMU-392451; R-MMU-5627117	R-MMU-6798695; R-MMU-8980692; R-MMU-6785631; R-MMU-5689896; R-MMU-416482; R-MMU-5663220; R-MMU-9013106; R-MMU-3928662; R-MMU-114604; R-MMU-8849471; R-MMU-5625900; R-MMU-3928663; R-MMU-198203; R-MMU-4420097; R-MMU-416550; R-MMU-416572; R-MMU-4086400; R-MMU-5625740; R-MMU-5625970; R-MMU-2173791; R-MMU-5666185; R-MMU-8985586; R-MMU-209563; R-MMU-193634; R-MMU-392451; R-MMU-5627117	Neutrophil degranulation; RHOA GTPase cycle; ERBB2 Regulates Cell Motility; Ovarian tumor domain proteases; G alpha (12/13) signalling events; RHO GTPases Activate Formins; RHOC GTPase cycle; EPHB-mediated forward signaling; GPVI-mediated activation cascade; PTK6 Regulates RHO GTPases, RAS GTPase and MAP kinases; RHO GTPases activate CIT; EPHA-mediated growth cone collapse; PI3K/AKT activation; VEGFA-VEGFR2 Pathway; Sema4D mediated inhibition of cell attachment and migration; Sema4D induced cell migration and growth-cone collapse; PCP/CE pathway; RHO GTPases activate PKNs; RHO GTPases activate KTN1; TGF-beta receptor signaling in EMT (epithelial to mesenchymal transition); RHO GTPases Activate Rhotekin and Rhophilins; SLIT2:ROBO1 increases RHOA activity; Axonal growth stimulation; Axonal growth inhibition (RHOA activation); G beta:gamma signalling through PI3Kgamma; RHO GTPases Activate ROCKs	654	40	0.366	3.488	0.244	0.967	0.583	2.834	0.514	0.095	1.345	-1.45	1.8	-2.03	-0.05	-0.78	1.5	-0.96	-3.39	0.43	0.145618	0.619375	0.203676	0.767271	0.417071	0.0585464	0.475003	0.10326	0.922172	0.623897	0.997938	0.821571	0.999828	0.975348	0.394884	0.99365	0.605976	0.999885	54.67	49.74	99.91	59.91	106.59	59.07	83.28	96.64	70.39	21.8118	23.3036	21.8021	22.4395	22.0789	23.1789	21.8859	21.5041	22.3389	34.2	301.4	20.6	116.1	56	212.3	48.6	9.1	114.2	87.5	16.74	1.64	68.59	35.36	46.38	13.4	54.7	52.43	16.97	24.17	3	3	3	3	3	3	3	3	3	5	26.5	33	37.1	297.7	288.5	290.9	5.4	31	19.9	112	148.7	70.6	28.3	77.9	54.1	204.8	248.6	193.9	46.9	98.2	36.4	7.9	8.8	19.2	110.2	140.8	103.1	95	128.1	83.2	84.4	69	729248	1.04109e+06	964168	8.06938e+06	7.08552e+06	7636098		1.16255e+06	759131	2.97094e+06	4.88698e+06	2.11338e+06	713413	2.17605e+06	1.71277e+06	6.77899e+06	9.24776e+06	6.3788e+06	1158033	2.06745e+06	689445	195943	256910	284714	2.58768e+06	3.72431e+06	2.5697e+06	3.10611e+06	4.01004e+06	2.71729e+06	2.46945e+06	2.25749e+06	1.24314e+06	1.5488e+06	1.74549e+06	1.39884e+07	1.35536e+07	1.36672e+07	251834	1.45687e+06	934195	5.2633e+06	6.98824e+06	3.31948e+06	1.33091e+06	3.6591e+06	2.54118e+06	9.62423e+06	1.16797e+07	9.11211e+06	2.20218e+06	4.61252e+06	1.70828e+06	370973	412897	900546	5.17956e+06	6.61511e+06	4.84241e+06	4.46596e+06	6.02018e+06	3.91122e+06	3.96675e+06	3.24234e+06	1	2	1	2	3	2		1	2	2	2	2	1	2	2	3	3	2	2	2	1	1	1	1	2	2	3	3	2	2	2	3	High	High	Peak Found	High	High	High	n/a	High	Peak Found	High	High	Peak Found	High	High	High	High	High	High	Peak Found	High	Peak Found	Peak Found	Peak Found	High	High	High	High	High	High	High	High	High	High	High	Peak Found	High	High	High	n/a	High	Peak Found	High	High	Peak Found	High	High	High	High	High	High	Peak Found	High	Peak Found	Peak Found	Peak Found	High	High	High	High	High	High	High	High	High	High	High	High	High	High	High	High	High	High	High	1	0		0
FALSE		High	Master Protein	1778	-4425831782773899811	Q9Z1M8	Protein Red OS=Mus musculus OX=10090 GN=Ik PE=1 SV=2	MPERDSEPFSNPLAPDGHDVDDPHSFHQSKLTNEDFRKLLMTPRAAPTSAPPSKSRHHEMPREYNEDEDPAARRRKKKSYYAKLRQQEIERERELAEKYRDRAKERRDGVNKDYEETELISTTANYRAVGPTAEADKSAAEKRRQLIQESKFLGGDMEHTHLVKGLDFALLQKVRAEIASKEKEEEELMEKPQKETKKDEDPENKIEFKTRLGRNVYRMLFKSKSYERNELFLPGRMAYVVDLDDEYADTDIPTTLIRSKADCPTMEAQTTLTTNDIVISKLTQILSYLRQGTRNKKLKKKDKGKLEEKKPPEADMNIFEDIGDYVPSTTKTPRDKERERYRERERDRERDRDRERDRERDRERERERDREREREEEKKRHSYFEKPKVDDEPMDVDKGPGSAKELIKSINEKFAGSAGWEGTESLKKPEDKKQLGDFFGMSNSYAECYPATMDDMAVDSDEEVDYSKMDQGNKKGPLGRWDFDTQEEYSEYMNNKEALPKAAFQYGIKMSEGRKTRRFKETNDKAELDRQWKKISAIIEKRKRMEADGVEVKRPKY	>sp|Q9Z1M8|RED_MOUSE Protein Red OS=Mus musculus OX=10090 GN=Ik PE=1 SV=2	0	36.728	0	16	7	20	5	7	557	65.6	6.64	51.97	16	20	7	cell cycle OR cell proliferation;RNA metabolism OR transcription;other metabolic processes;signal transduction;other biological processes	cytoskeleton;nucleus;other cell component	other molecular function	Pf07807, Pf07808	[GO:0000228]; GO:0005694; GO:0031981; GO:0043232; GO:0070013; GO:0005634; GO:0043228; GO:0043229; GO:0043233; GO:0043231; GO:0043226; GO:0005622; GO:0031974; GO:0043227; GO:0110165; GO:0005575 [GO:0000278]; GO:0007049; GO:0009987; GO:0008150 [GO:0000398]; GO:0000377; GO:0006397; GO:0000375; GO:0006396; GO:0016071; GO:0008380; GO:0016070; GO:0010467; GO:0090304; GO:0009059; GO:0006139; GO:0043170; GO:0044249; GO:1901576; GO:0006725; GO:0034641; GO:0044238; GO:0046483; GO:1901360; GO:0071704; GO:0009058; GO:0044237; GO:0006807; GO:0008152; GO:0009987; GO:0008150 [GO:0005634]; GO:0043231; GO:0043227; GO:0043229; GO:0043226; GO:0005622; GO:0110165; GO:0005575 [GO:0005654]; GO:0110165; GO:0031981; GO:0005575; GO:0070013; GO:0005634; GO:0043233; GO:0043229; GO:0043231; GO:0031974; GO:0043226; GO:0005622; GO:0043227 [GO:0005737]; GO:0110165; GO:0005622; GO:0005575 [GO:0007094]; GO:0045841; GO:0071173; GO:0071174; GO:0030071; GO:0045839; GO:1901991; GO:1902100; GO:2000816; GO:0031577; GO:0007093; GO:1901990; GO:1902099; GO:0007088; GO:0010948; GO:0045930; GO:0051784; GO:1901988; GO:0010965; GO:0033048; GO:1905819; GO:0000075; GO:1903047; GO:0007346; GO:1901987; GO:0033045; GO:0010564; GO:0051783; GO:0045786; GO:0010639; GO:1905818; GO:0033046; GO:0033047; GO:0051985; GO:0035556; GO:0022402; GO:0000278; GO:0051726; GO:0033044; GO:0051983; GO:0033043; GO:0048523; GO:0051129; GO:2001251; GO:0007165; GO:0009987; GO:0007049; GO:0050794; GO:0051128; GO:0048519; GO:0007154; GO:0023052; GO:0051716; GO:0008150; GO:0050789; GO:0050896; GO:0065007 [GO:0016607]; GO:0016604; GO:0110165; GO:0005654; GO:0005575; GO:0031981; GO:0070013; GO:0005634; GO:0043233; GO:0043229; GO:0043231; GO:0031974; GO:0043226; GO:0005622; GO:0043227 [GO:0034501]; GO:0071459; GO:1903083; GO:0034502; GO:0033365; GO:0008104; GO:0070727; GO:0033036; GO:0051641; GO:0051179; GO:0009987; GO:0008150 [GO:0042802]; GO:0005515; GO:0005488; GO:0003674 [GO:0071005]; GO:0005684; GO:0071011; GO:0005681; GO:0140513; GO:1990904; GO:0032991; GO:0005634; GO:0005575; GO:0043231; GO:0043227; GO:0043229; GO:0043226; GO:0005622; GO:0110165 [GO:0097431]; GO:0000922; GO:0072686; GO:0110165; GO:0005819; GO:0005575; GO:0043232; GO:0015630; GO:0043228; GO:0043229; GO:0005856; GO:0043226; GO:0005622	24010	Ik	mmu:24010; Q8R0P0; Q95H93; Q9Z1M8			ENSMUSG00000024474	R-MMU-72163	R-MMU-72163	mRNA Splicing - Major Pathway	131	1	0.605	1.335	0.375	1.249	0.526	1.028	1.201	0.248	7.025	-0.73	0.42	-1.41	0.32	-0.93	0.04	0.26	-2.01	2.81	0.624776	0.950059	0.354155	0.888037	0.421235	0.810867	0.664701	0.309506	0.121178	0.999931	0.997938	0.953347	0.999828	0.975469	0.999889	0.999945	0.890367	0.66968	125.8	119.92	121.25	96.34	136.23	127.57	117.13	124.1	77.19	20.1765	21.0416	19.8765	20.8059	20.4648	21.1996	20.7777	19.9312	22.6341	39.6	106.4	12.8	66.4	46.8	88.9	97.4	14.3	469.6	57.9	37.64	6.58	50.77	45.08	13.85	61.2	32.16	3.07	9.3	44.15	3	3	3	3	3	3	3	3	3	5	41.7	53.4	23.8	112	123.8	109.7	13.5	13	29.8	42	69.9	107.7	59.2	45.5	49.2	26	93.6	121.8	116.2	102.5	59.1	14.9	15.1	15.8	494.5	516.4	430.5	60.9	82.1	24.7	88.2	43.6	383639	723433	141379	1.33722e+06	1.35711e+06	1.38235e+06			161126	415222	1.03173e+06	1.53297e+06	740521	504044	645762	291926	1.60697e+06	1.86918e+06	1.37078e+06	996216	407717	198364			5.7081e+06	6.82482e+06	5.26108e+06	801401	1.21445e+06	289074	1.25973e+06	543998	960458	1.23006e+06	547840	2.57951e+06	2.85144e+06	2.52588e+06	311071	299934	685419	966212	1.6104e+06	2.48057e+06	1.36435e+06	1.04777e+06	1.13403e+06	598019	2.15523e+06	2.80415e+06	2.67523e+06	2.36156e+06	1.36183e+06	343837	347522	364089	1.13881e+07	1.1894e+07	9.91414e+06	1.40343e+06	1.89003e+06	568717	2.03032e+06	1.00411e+06	1	3	1	2	3	4			1	2	3	4	2	2	1	1	4	3	3	4	2	1			6	6	6	3	4	1	5	3	High	Peak Found	Peak Found	Peak Found	Peak Found	Peak Found	n/a	n/a	Peak Found	High	Peak Found	High	Peak Found	Peak Found	High	Peak Found	High	High	Peak Found	Peak Found	Peak Found	Peak Found	n/a	n/a	High	High	High	Peak Found	Peak Found	High	Peak Found	Peak Found	High	Peak Found	Peak Found	Peak Found	Peak Found	Peak Found	n/a	n/a	Peak Found	High	Peak Found	High	Peak Found	Peak Found	High	Peak Found	High	High	Peak Found	Peak Found	Peak Found	Peak Found	n/a	n/a	High	High	High	Peak Found	Peak Found	High	Peak Found	Peak Found	High	Peak Found	Peak Found	High	High	High	Peak Found	Peak Found	High	High	1	0		0
FALSE		High	Master Protein Candidate	3690	-4808803608021559968	P01882	Ig delta chain C region membrane-bound form OS=Mus musculus OX=10090 PE=1 SV=3	DKKEPDMFLLSECKAPEENEKINLGCLVIGSQPLKISWEPKKSSIVEHVFPSEMRNGNYTMVLQVTVLASELNLNHTCTINKPKRKEKPFKFPESWDSQSSKRVTPTLQAKNHSTEATKAITTKKDIEGAMAPSNLTVNILTTSTHPEMSSWLLCEVSGFFPENIHLMWLGVHSKMKSTNFVTANPTAQPGGTFQTWSVLRLPVALSSSLDTYTCVVEHEASKTKLNASKSLAISGIVNTIQHSCIMDEQSDSYMDLEEENGLWPTMCTFVALFLLTLLYSGFVTFIKVK	>sp|P01882|IGHDM_MOUSE Ig delta chain C region membrane-bound form OS=Mus musculus OX=10090 PE=1 SV=3	0	36.721	0	16	5	16	0	5	290	32.3	6.92	50.15	16	16	5	stress response;other biological processes	non-structural extracellular;plasma membrane;other membranes	signal transduction activity or receptor binding;other molecular function	Pf07654	[GO:0003823]; GO:0005488; GO:0003674 [GO:0005886]; GO:0016020; GO:0071944; GO:0110165; GO:0005575 [GO:0006958]; GO:0006956; GO:0002455; GO:0002252; GO:0002253; GO:0006959; GO:0016064; GO:0002376; GO:0050778; GO:0006955; GO:0019724; GO:0008150; GO:0002684; GO:0048584; GO:0050776; GO:0050896; GO:0002449; GO:0002460; GO:0002682; GO:0048518; GO:0048583; GO:0002443; GO:0002250; GO:0050789; GO:0065007 [GO:0019731]; GO:0019730; GO:0042742; GO:0006959; GO:0098542; GO:0009617; GO:0006955; GO:0006952; GO:0051707; GO:0002376; GO:0050896; GO:0006950; GO:0043207; GO:0044419; GO:0008150; GO:0009605; GO:0009607 [GO:0034987]; GO:0005102; GO:0005515; GO:0005488; GO:0003674 [GO:0042571]; GO:0019814; GO:0005615; GO:0032991; GO:0110165; GO:0005576; GO:0005575										54	0	0.835	1.074	0.833	0.856	1.178	0.425	0.469	0.892	14.593	-0.26	0.1	-0.26	-0.23	0.24	-1.23	-1.09	-0.17	3.87	0.863215	0.81244	0.886283	0.740779	0.794884	0.333801	0.396565	0.477304	0.0395029	0.999931	0.997938	0.999634	0.999828	0.999992	0.899579	0.936026	0.959967	0.470021	116.11	124.82	113.49	127.1	137.56	141.49	139.71	143.93	135.05	19.6862	19.7635	19.5519	19.8557	20.0533	19.2886	19.2886	20.5173	23.409	21.7	20.9	17.6	16.3	33.8	10	12	25.3	799.1	43.2	27.37	52.88	73.58	37.77	55.49	34.4	19.98	113.7	7.99	71.99	3	3	3	3	3	3	3	3	3	5	25.3	21.6	14.3	36.3	12.2	20.7	17.4	15.4	52.6	16.2	24.5	11.5	33.5	24.6	69.1	8.7	9.9	16.1	11.9	9.1	13.7	25.1	136.9	15.8	791.9	823.7	704.4	42.8	47.7	20.1	104.6	22.2	309647	203192	100735	456045		136661	128217	81260.7	1.04374e+06		308399		447649	252191	986945							212446	3.48437e+06		1.04974e+07	1.25179e+07	9.85849e+06	640404	682215	283477	1.7603e+06	285320	671082	571223	379885	961199	324050	548371	461914	407274	1.39556e+06	428550	649705	305858	888134	652599	1.83111e+06	230542	262640	427275	316435	242352	364400	665394	3.62931e+06	419107	2.09916e+07	2.18332e+07	1.86702e+07	1.13414e+06	1.26469e+06	532780	2.77252e+06	588265	2	1	1	3		1	1	1	1		2		1	1	1							1	1		4	4	4	2	1	2	4	2	Peak Found	Peak Found	Peak Found	Peak Found	n/a	Peak Found	Peak Found	Peak Found	Peak Found	n/a	Peak Found	n/a	Peak Found	Peak Found	Peak Found	n/a	n/a	n/a	n/a	n/a	n/a	Peak Found	Peak Found	n/a	High	High	High	Peak Found	Peak Found	Peak Found	Peak Found	Peak Found	Peak Found	Peak Found	Peak Found	Peak Found	n/a	Peak Found	Peak Found	Peak Found	Peak Found	n/a	Peak Found	n/a	Peak Found	Peak Found	Peak Found	n/a	n/a	n/a	n/a	n/a	n/a	Peak Found	Peak Found	n/a	High	High	High	Peak Found	Peak Found	Peak Found	Peak Found	Peak Found	Peak Found	Peak Found	Peak Found	Peak Found	Peak Found	n/a	n/a	Peak Found	High	Peak Found	1	0		0
FALSE		High	Master Protein Candidate	3690	-3036317517414801468	P01881	Ig delta chain C region secreted form OS=Mus musculus OX=10090 PE=1 SV=2	DKKEPDMFLLSECKAPEENEKINLGCLVIGSQPLKISWEPKKSSIVEHVFPSEMRNGNYTMVLQVTVLASELNLNHTCTINKPKRKEKPFKFPESWDSQSSKRVTPTLQAKNHSTEATKAITTKKDIEGAMAPSNLTVNILTTSTHPEMSSWLLCEVSGFFPENIHLMWLGVHSKMKSTNFVTANPTAQPGGTFQTWSVLRLPVALSSSLDTYTCVVEHEASKTKLNASKSLAISGCYHLLPESDGPSRRPDGPALA	>sp|P01881|IGHD_MOUSE Ig delta chain C region secreted form OS=Mus musculus OX=10090 PE=1 SV=2	0	36.721	0	18	5	16	0	5	257	28.4	8.02	50.15	18	16	5	stress response;other biological processes	non-structural extracellular	signal transduction activity or receptor binding;other molecular function	Pf07654	[GO:0003823]; GO:0005488; GO:0003674 [GO:0006958]; GO:0006956; GO:0002455; GO:0002252; GO:0002253; GO:0006959; GO:0016064; GO:0002376; GO:0050778; GO:0006955; GO:0019724; GO:0008150; GO:0002684; GO:0048584; GO:0050776; GO:0050896; GO:0002449; GO:0002460; GO:0002682; GO:0048518; GO:0048583; GO:0002443; GO:0002250; GO:0050789; GO:0065007 [GO:0019731]; GO:0019730; GO:0042742; GO:0006959; GO:0098542; GO:0009617; GO:0006955; GO:0006952; GO:0051707; GO:0002376; GO:0050896; GO:0006950; GO:0043207; GO:0044419; GO:0008150; GO:0009605; GO:0009607 [GO:0034987]; GO:0005102; GO:0005515; GO:0005488; GO:0003674 [GO:0042571]; GO:0019814; GO:0005615; GO:0032991; GO:0110165; GO:0005576; GO:0005575										51	0	0.835	1.074	0.833	0.856	1.178	0.425	0.469	0.892	14.593	-0.26	0.1	-0.26	-0.23	0.24	-1.23	-1.09	-0.17	3.87	0.863215	0.81244	0.886283	0.740779	0.794884	0.333801	0.396565	0.477304	0.0395029	0.999931	0.997938	0.999634	0.999828	0.999992	0.899579	0.936026	0.959967	0.470021	116.11	124.82	113.49	127.1	137.56	141.49	139.71	143.93	135.05	19.6862	19.7635	19.5519	19.8557	20.0533	19.2886	19.2886	20.5173	23.409	21.7	20.9	17.6	16.3	33.8	10	12	25.3	799.1	43.2	27.37	52.88	73.58	37.77	55.49	34.4	19.98	113.7	7.99	71.99	3	3	3	3	3	3	3	3	3	5	25.3	21.6	14.3	36.3	12.2	20.7	17.4	15.4	52.6	16.2	24.5	11.5	33.5	24.6	69.1	8.7	9.9	16.1	11.9	9.1	13.7	25.1	136.9	15.8	791.9	823.7	704.4	42.8	47.7	20.1	104.6	22.2	309647	203192	100735	456045		136661	128217	81260.7	1.04374e+06		308399		447649	252191	986945							212446	3.48437e+06		1.04974e+07	1.25179e+07	9.85849e+06	640404	682215	283477	1.7603e+06	285320	671082	571223	379885	961199	324050	548371	461914	407274	1.39556e+06	428550	649705	305858	888134	652599	1.83111e+06	230542	262640	427275	316435	242352	364400	665394	3.62931e+06	419107	2.09916e+07	2.18332e+07	1.86702e+07	1.13414e+06	1.26469e+06	532780	2.77252e+06	588265	2	1	1	3		1	1	1	1		2		1	1	1							1	1		4	4	4	2	1	2	4	2	Peak Found	Peak Found	Peak Found	Peak Found	n/a	Peak Found	Peak Found	Peak Found	Peak Found	n/a	Peak Found	n/a	Peak Found	Peak Found	Peak Found	n/a	n/a	n/a	n/a	n/a	n/a	Peak Found	Peak Found	n/a	High	High	High	Peak Found	Peak Found	Peak Found	Peak Found	Peak Found	Peak Found	Peak Found	Peak Found	Peak Found	n/a	Peak Found	Peak Found	Peak Found	Peak Found	n/a	Peak Found	n/a	Peak Found	Peak Found	Peak Found	n/a	n/a	n/a	n/a	n/a	n/a	Peak Found	Peak Found	n/a	High	High	High	Peak Found	Peak Found	Peak Found	Peak Found	Peak Found	Peak Found	Peak Found	Peak Found	Peak Found	Peak Found	n/a	n/a	Peak Found	High	Peak Found	1	0		0
FALSE		High	Master Protein	3690	731537103254980801	A0A0A6YW14	Immunoglobulin heavy constant delta (Fragment) OS=Mus musculus OX=10090 GN=Ighd PE=1 SV=1	XNEKGPDMFLLSECKAPEENEKINLGCLVIGSQPLKISWEPKKSSIVEHVFPSEMRNGNYTMVLQVTVLASELNLNHTCTINKPKRKEKPFKFPESWDSQSSKRVTPTLQAKNHSTEATKAITTKKDIEGAMAPSNLTVNILTTSTHPEMSSWLLCEVSGFFPENIHLMWLSVHSKMKSTNFVTANPTPQPGGTFQTWSVLRLPVALSSSLDTYTCVVEHEASKTKLNASKSLAISGIVNTIQHSCIMDEQSDSYMDLEEENGLWPTMCTFVALFLLTLLYSGFVTFIKVK	>tr|A0A0A6YW14|A0A0A6YW14_MOUSE Immunoglobulin heavy constant delta (Fragment) OS=Mus musculus OX=10090 GN=Ighd PE=1 SV=1	0	36.721	0	16	5	16	0	5	291	32.4	6.92	50.15	16	16	5	cell cycle OR cell proliferation;other metabolic processes;developmental processes;other biological processes	plasma membrane;other membranes	other molecular function	Pf07654	[GO:0003823]; GO:0005488; GO:0003674 [GO:0009897]; GO:0098552; GO:0005886; GO:0009986; GO:0110165; GO:0016020; GO:0071944; GO:0005575 [GO:0016064]; GO:0019724; GO:0002449; GO:0002460; GO:0002443; GO:0002250; GO:0002252; GO:0006955; GO:0002376; GO:0050896; GO:0008150 [GO:0016446]; GO:0002566; GO:0016445; GO:0002200; GO:0002377; GO:0002376; GO:0002520; GO:0002440; GO:0008150; GO:0048731; GO:0010467; GO:0048856; GO:0007275; GO:0009059; GO:0032502; GO:0032501; GO:0043170; GO:0044249; GO:1901576; GO:0071704; GO:0009058; GO:0044237; GO:0008152; GO:0009987 [GO:0019815]; GO:0019814; GO:0098802; GO:0032991; GO:0043235; GO:0098797; GO:0005575; GO:0098796; GO:0005886; GO:0016020; GO:0071944; GO:0110165 [GO:0030890]; GO:0030888; GO:0050671; GO:0050871; GO:0050670; GO:0050864; GO:0032946; GO:0051251; GO:0032944; GO:0051249; GO:0070665; GO:0002696; GO:0070663; GO:0002694; GO:0008284; GO:0002684; GO:0050867; GO:0042127; GO:0002682; GO:0050865; GO:0048522; GO:0048518; GO:0051240; GO:0050794; GO:0050789; GO:0051239; GO:0065007; GO:0008150 [GO:0032732]; GO:0001819; GO:0032652; GO:0001817; GO:0010628; GO:0051240; GO:0010468; GO:0051239; GO:0010557; GO:0048518; GO:0010556; GO:0050789; GO:0010604; GO:0031328; GO:0031326; GO:0060255; GO:0065007; GO:0009893; GO:0009891; GO:0031325; GO:0009889; GO:0031323; GO:0019222; GO:0008150; GO:0048522; GO:0050794 [GO:0042100]; GO:0042113; GO:0046651; GO:0046649; GO:0032943; GO:0045321; GO:0070661; GO:0001775; GO:0002376; GO:0008283; GO:0009987; GO:0032501; GO:0008150 [GO:0050776]; GO:0002682; GO:0048583; GO:0050789; GO:0065007; GO:0008150		Ighd	A0A0A6YW14							108	0	0.835	1.074	0.833	0.856	1.178	0.425	0.469	0.892	14.593	-0.26	0.1	-0.26	-0.23	0.24	-1.23	-1.09	-0.17	3.87	0.863215	0.81244	0.886283	0.740779	0.794884	0.333801	0.396565	0.477304	0.0395029	0.999931	0.997938	0.999634	0.999828	0.999992	0.899579	0.936026	0.959967	0.470021	116.11	124.82	113.49	127.1	137.56	141.49	139.71	143.93	135.05	19.6862	19.7635	19.5519	19.8557	20.0533	19.2886	19.2886	20.5173	23.409	21.7	20.9	17.6	16.3	33.8	10	12	25.3	799.1	43.2	27.37	52.88	73.58	37.77	55.49	34.4	19.98	113.7	7.99	71.99	3	3	3	3	3	3	3	3	3	5	25.3	21.6	14.3	36.3	12.2	20.7	17.4	15.4	52.6	16.2	24.5	11.5	33.5	24.6	69.1	8.7	9.9	16.1	11.9	9.1	13.7	25.1	136.9	15.8	791.9	823.7	704.4	42.8	47.7	20.1	104.6	22.2	309647	203192	100735	456045		136661	128217	81260.7	1.04374e+06		308399		447649	252191	986945							212446	3.48437e+06		1.04974e+07	1.25179e+07	9.85849e+06	640404	682215	283477	1.7603e+06	285320	671082	571223	379885	961199	324050	548371	461914	407274	1.39556e+06	428550	649705	305858	888134	652599	1.83111e+06	230542	262640	427275	316435	242352	364400	665394	3.62931e+06	419107	2.09916e+07	2.18332e+07	1.86702e+07	1.13414e+06	1.26469e+06	532780	2.77252e+06	588265	2	1	1	3		1	1	1	1		2		1	1	1							1	1		4	4	4	2	1	2	4	2	Peak Found	Peak Found	Peak Found	Peak Found	n/a	Peak Found	Peak Found	Peak Found	Peak Found	n/a	Peak Found	n/a	Peak Found	Peak Found	Peak Found	n/a	n/a	n/a	n/a	n/a	n/a	Peak Found	Peak Found	n/a	High	High	High	Peak Found	Peak Found	Peak Found	Peak Found	Peak Found	Peak Found	Peak Found	Peak Found	Peak Found	n/a	Peak Found	Peak Found	Peak Found	Peak Found	n/a	Peak Found	n/a	Peak Found	Peak Found	Peak Found	n/a	n/a	n/a	n/a	n/a	n/a	Peak Found	Peak Found	n/a	High	High	High	Peak Found	Peak Found	Peak Found	Peak Found	Peak Found	Peak Found	Peak Found	Peak Found	Peak Found	Peak Found	n/a	n/a	Peak Found	High	Peak Found	1	0		0
FALSE		High	Master Protein Candidate	3690	8084625318321410417	A0A0A6YXD7	Immunoglobulin heavy constant delta (Fragment) OS=Mus musculus OX=10090 GN=Ighd PE=1 SV=1	XNEKGPDMFLLSECKAPEENEKINLGCLVIGSQPLKISWEPKKSSIVEHVFPSEMRNGNYTMVLQVTVLASELNLNHTCTINKPKRKEKPFKFPESWDSQSSKRVTPTLQAKNHSTEATKAITTKKDIEGAMAPSNLTVNILTTSTHPEMSSWLLCEVSGFFPENIHLMWLSVHSKMKSTNFVTANPTPQPGGTFQTWSVLRLPVALSSSLDTYTCVVEHEASKTKLNASKSLAISGCYHLLPESDGPSRRPDGPALA	>tr|A0A0A6YXD7|A0A0A6YXD7_MOUSE Immunoglobulin heavy constant delta (Fragment) OS=Mus musculus OX=10090 GN=Ighd PE=1 SV=1	0	36.721	0	18	5	16	0	5	258	28.4	8.02	50.15	18	16	5	cell cycle OR cell proliferation;other metabolic processes;developmental processes;other biological processes	plasma membrane;other membranes	other molecular function	Pf07654	[GO:0003823]; GO:0005488; GO:0003674 [GO:0009897]; GO:0098552; GO:0005886; GO:0009986; GO:0110165; GO:0016020; GO:0071944; GO:0005575 [GO:0016064]; GO:0019724; GO:0002449; GO:0002460; GO:0002443; GO:0002250; GO:0002252; GO:0006955; GO:0002376; GO:0050896; GO:0008150 [GO:0016446]; GO:0002566; GO:0016445; GO:0002200; GO:0002377; GO:0002376; GO:0002520; GO:0002440; GO:0008150; GO:0048731; GO:0010467; GO:0048856; GO:0007275; GO:0009059; GO:0032502; GO:0032501; GO:0043170; GO:0044249; GO:1901576; GO:0071704; GO:0009058; GO:0044237; GO:0008152; GO:0009987 [GO:0019815]; GO:0019814; GO:0098802; GO:0032991; GO:0043235; GO:0098797; GO:0005575; GO:0098796; GO:0005886; GO:0016020; GO:0071944; GO:0110165 [GO:0030890]; GO:0030888; GO:0050671; GO:0050871; GO:0050670; GO:0050864; GO:0032946; GO:0051251; GO:0032944; GO:0051249; GO:0070665; GO:0002696; GO:0070663; GO:0002694; GO:0008284; GO:0002684; GO:0050867; GO:0042127; GO:0002682; GO:0050865; GO:0048522; GO:0048518; GO:0051240; GO:0050794; GO:0050789; GO:0051239; GO:0065007; GO:0008150 [GO:0032732]; GO:0001819; GO:0032652; GO:0001817; GO:0010628; GO:0051240; GO:0010468; GO:0051239; GO:0010557; GO:0048518; GO:0010556; GO:0050789; GO:0010604; GO:0031328; GO:0031326; GO:0060255; GO:0065007; GO:0009893; GO:0009891; GO:0031325; GO:0009889; GO:0031323; GO:0019222; GO:0008150; GO:0048522; GO:0050794 [GO:0042100]; GO:0042113; GO:0046651; GO:0046649; GO:0032943; GO:0045321; GO:0070661; GO:0001775; GO:0002376; GO:0008283; GO:0009987; GO:0032501; GO:0008150 [GO:0050776]; GO:0002682; GO:0048583; GO:0050789; GO:0065007; GO:0008150		Ighd	A0A0A6YXD7							108	0	0.835	1.074	0.833	0.856	1.178	0.425	0.469	0.892	14.593	-0.26	0.1	-0.26	-0.23	0.24	-1.23	-1.09	-0.17	3.87	0.863215	0.81244	0.886283	0.740779	0.794884	0.333801	0.396565	0.477304	0.0395029	0.999931	0.997938	0.999634	0.999828	0.999992	0.899579	0.936026	0.959967	0.470021	116.11	124.82	113.49	127.1	137.56	141.49	139.71	143.93	135.05	19.6862	19.7635	19.5519	19.8557	20.0533	19.2886	19.2886	20.5173	23.409	21.7	20.9	17.6	16.3	33.8	10	12	25.3	799.1	43.2	27.37	52.88	73.58	37.77	55.49	34.4	19.98	113.7	7.99	71.99	3	3	3	3	3	3	3	3	3	5	25.3	21.6	14.3	36.3	12.2	20.7	17.4	15.4	52.6	16.2	24.5	11.5	33.5	24.6	69.1	8.7	9.9	16.1	11.9	9.1	13.7	25.1	136.9	15.8	791.9	823.7	704.4	42.8	47.7	20.1	104.6	22.2	309647	203192	100735	456045		136661	128217	81260.7	1.04374e+06		308399		447649	252191	986945							212446	3.48437e+06		1.04974e+07	1.25179e+07	9.85849e+06	640404	682215	283477	1.7603e+06	285320	671082	571223	379885	961199	324050	548371	461914	407274	1.39556e+06	428550	649705	305858	888134	652599	1.83111e+06	230542	262640	427275	316435	242352	364400	665394	3.62931e+06	419107	2.09916e+07	2.18332e+07	1.86702e+07	1.13414e+06	1.26469e+06	532780	2.77252e+06	588265	2	1	1	3		1	1	1	1		2		1	1	1							1	1		4	4	4	2	1	2	4	2	Peak Found	Peak Found	Peak Found	Peak Found	n/a	Peak Found	Peak Found	Peak Found	Peak Found	n/a	Peak Found	n/a	Peak Found	Peak Found	Peak Found	n/a	n/a	n/a	n/a	n/a	n/a	Peak Found	Peak Found	n/a	High	High	High	Peak Found	Peak Found	Peak Found	Peak Found	Peak Found	Peak Found	Peak Found	Peak Found	Peak Found	n/a	Peak Found	Peak Found	Peak Found	Peak Found	n/a	Peak Found	n/a	Peak Found	Peak Found	Peak Found	n/a	n/a	n/a	n/a	n/a	n/a	Peak Found	Peak Found	n/a	High	High	High	Peak Found	Peak Found	Peak Found	Peak Found	Peak Found	Peak Found	Peak Found	Peak Found	Peak Found	Peak Found	n/a	n/a	Peak Found	High	Peak Found	1	0		0
FALSE		High	None	3758	1121249990241957923	D3Z3C0	Septin-2 (Fragment) OS=Mus musculus OX=10090 GN=Septin2 PE=1 SV=1	MSKQQPTQFINPETPGYVGFANLPNQVHRKSVKKGFEFTLMVVGESGLGKSTLINSLFLTDLYPERIIPGAAEKIERTVQIEASTVEIEERGVKLRLTVVDTPGYGDAINCRDCFKTIISYIDEQFERYLHDESGLNRRHIIDNRVHCCFYFISPFGHGLKPLDVAFMKAIHNKVNIVPVIAKADTLTLKERERLKKRILDEIEEHSIKIYHLPDAESDED	>tr|D3Z3C0|D3Z3C0_MOUSE Septin-2 (Fragment) OS=Mus musculus OX=10090 GN=Septin2 PE=1 SV=1	0	36.684	0	33	4	39	0	4	221	25.2	6.54	150.4	33	39	4	cell cycle OR cell proliferation;other biological processes	plasma membrane;other membranes;cytoskeleton;other cell component	other molecular function	Pf00735	[GO:0005525]; GO:0032561; GO:0035639; GO:0019001; GO:0032555; GO:0043168; GO:1901265; GO:0017076; GO:0032553; GO:0043167; GO:0097159; GO:0000166; GO:0097367; GO:0005488; GO:1901363; GO:0003674; GO:0036094 [GO:0005819]; GO:0043232; GO:0015630; GO:0043228; GO:0043229; GO:0005856; GO:0043226; GO:0005622; GO:0110165; GO:0005575 [GO:0007049]; GO:0009987; GO:0008150 [GO:0030496]; GO:0110165; GO:0005575 [GO:0031514]; GO:0005929; GO:0043227; GO:0120025; GO:0043226; GO:0042995; GO:0110165; GO:0005575 [GO:0032154]; GO:0098590; GO:0032153; GO:0016020; GO:0005886; GO:0110165; GO:0071944; GO:0005575 [GO:0051301]; GO:0009987; GO:0008150 [GO:0060170]; GO:0031253; GO:0098588; GO:0005929; GO:0098590; GO:0120025; GO:0031090; GO:0043227; GO:0016020; GO:0005886; GO:0042995; GO:0043226; GO:0110165; GO:0071944; GO:0005575		Septin2	D3Z3C0							48	0	1.3	2.071	0.418	0.769	0.94	1.629	0.316	0.191	1.424	0.38	1.05	-1.26	-0.38	-0.09	0.7	-1.66	-2.39	0.51	0.700711	0.798668	0.794546	0.485838	0.794665	0.448502	0.417083	0.809735	0.810964	0.999931	0.997938	0.999634	0.985011	0.999992	0.987256	0.954544	0.980635	0.999885	62.33	57.88	112.61	54.76	60.41	75.42	117.22	134.85	52.25	25.5674	26.0276	25.404	25.4102	25.5716	25.4979	25.0083	25.076	25.5709	100	230.9	57.4	99.7	114.4	92.5	50.9	32.3	128.3	93.6	34.48	10.65	41.98	18.68	40.7	8	55	119.96	6.31	28.96	3	3	3	3	3	3	3	3	3	5	90.9	92	159.6	177.6	217	212.4	52.8	96.2	45.9	91.7	101.8	69.8	105.3	66.6	155.1	79.9	93.6	85.1	46.8	16.3	60.8	174.8	29.7	15.7	118	115.8	130	84.5	86.1	83.7	150.9	93.4	2.4507e+07	2.59985e+07	37558081	4.07167e+07	4.46796e+07	4.67775e+07	2.06731e+07	3.46552e+07	1.62994e+07	2.08637e+07	2.81157e+07	1.79405e+07	2.61426e+07	1.56881e+07	4.24487e+07	2.21684e+07	29099204	2.3658e+07	1.00237e+07	2.84303e+06	1.01929e+07	61437820	1.16445e+07	2.18922e+06	2.32862e+07	26119001	2.71437e+07	2.31258e+07	2.25952e+07	2.37247e+07	3.78764e+07	2.55657e+07	3.57877e+07	3.622e+07	6.28446e+07	6.99451e+07	8.54659e+07	8.36402e+07	2.07865e+07	3.78848e+07	1.8079e+07	3.61235e+07	4.01059e+07	2.74725e+07	4.14565e+07	2.6238e+07	6.10887e+07	3.14727e+07	3.68519e+07	3.35029e+07	1.8423e+07	6.43415e+06	2.39246e+07	6.88293e+07	1.17127e+07	6.18931e+06	4.64759e+07	4.55968e+07	5.12004e+07	3.32856e+07	3.39e+07	3.29633e+07	5.94388e+07	3.67839e+07	3	4	4	3	4	3	3	3	1	2	4	2	3	3	3	4	3	4	2	2	2	1	2	3	3	3	3	3	4	4	3	3	High	High	High	Peak Found	High	High	Peak Found	Peak Found	Peak Found	High	High	Peak Found	High	Peak Found	High	High	High	High	High	Peak Found	High	Peak Found	Peak Found	Peak Found	High	High	High	High	High	Peak Found	High	High	High	High	High	Peak Found	High	High	Peak Found	Peak Found	Peak Found	High	High	Peak Found	High	Peak Found	High	High	High	High	High	Peak Found	High	Peak Found	Peak Found	Peak Found	High	High	High	High	High	Peak Found	High	High	High	High	Peak Found	High	High	High	High	Peak Found	High	High	1	0		0
FALSE		High	None	3758	6322108945368852786	D3YYB1	Septin-2 (Fragment) OS=Mus musculus OX=10090 GN=Septin2 PE=1 SV=1	MSKQQPTQFINPETPGYVGFANLPNQVHRKSVKKGFEFTLMVVGESGLGKSTLINSLFLTDLYPERIIPGAAEKIERTVQIEASTVEIEERGVKLRLTVVDTPGYGDAINCRDCFKTIISYIDEQFERYLHDESGLNRRHIIDNRVHCCFYFISPFGHGLKPLDVAFMKAIHNKVNIVPVIAKADTLTLKERERLKKRILDEIEEHSIKIYHL	>tr|D3YYB1|D3YYB1_MOUSE Septin-2 (Fragment) OS=Mus musculus OX=10090 GN=Septin2 PE=1 SV=1	0	36.684	0	34	4	39	0	4	213	24.4	7.87	150.4	34	39	4	cell cycle OR cell proliferation;other biological processes	plasma membrane;other membranes;cytoskeleton;other cell component	other molecular function	Pf00735	[GO:0005525]; GO:0032561; GO:0035639; GO:0019001; GO:0032555; GO:0043168; GO:1901265; GO:0017076; GO:0032553; GO:0043167; GO:0097159; GO:0000166; GO:0097367; GO:0005488; GO:1901363; GO:0003674; GO:0036094 [GO:0005819]; GO:0043232; GO:0015630; GO:0043228; GO:0043229; GO:0005856; GO:0043226; GO:0005622; GO:0110165; GO:0005575 [GO:0007049]; GO:0009987; GO:0008150 [GO:0030496]; GO:0110165; GO:0005575 [GO:0031514]; GO:0005929; GO:0043227; GO:0120025; GO:0043226; GO:0042995; GO:0110165; GO:0005575 [GO:0032154]; GO:0098590; GO:0032153; GO:0016020; GO:0005886; GO:0110165; GO:0071944; GO:0005575 [GO:0051301]; GO:0009987; GO:0008150 [GO:0060170]; GO:0031253; GO:0098588; GO:0005929; GO:0098590; GO:0120025; GO:0031090; GO:0043227; GO:0016020; GO:0005886; GO:0042995; GO:0043226; GO:0110165; GO:0071944; GO:0005575		Septin2	D3YYB1							48	0	1.3	2.071	0.418	0.769	0.94	1.629	0.316	0.191	1.424	0.38	1.05	-1.26	-0.38	-0.09	0.7	-1.66	-2.39	0.51	0.700711	0.798668	0.794546	0.485838	0.794665	0.448502	0.417083	0.809735	0.810964	0.999931	0.997938	0.999634	0.985011	0.999992	0.987256	0.954544	0.980635	0.999885	62.33	57.88	112.61	54.76	60.41	75.42	117.22	134.85	52.25	25.5674	26.0276	25.404	25.4102	25.5716	25.4979	25.0083	25.076	25.5709	100	230.9	57.4	99.7	114.4	92.5	50.9	32.3	128.3	93.6	34.48	10.65	41.98	18.68	40.7	8	55	119.96	6.31	28.96	3	3	3	3	3	3	3	3	3	5	90.9	92	159.6	177.6	217	212.4	52.8	96.2	45.9	91.7	101.8	69.8	105.3	66.6	155.1	79.9	93.6	85.1	46.8	16.3	60.8	174.8	29.7	15.7	118	115.8	130	84.5	86.1	83.7	150.9	93.4	2.4507e+07	2.59985e+07	37558081	4.07167e+07	4.46796e+07	4.67775e+07	2.06731e+07	3.46552e+07	1.62994e+07	2.08637e+07	2.81157e+07	1.79405e+07	2.61426e+07	1.56881e+07	4.24487e+07	2.21684e+07	29099204	2.3658e+07	1.00237e+07	2.84303e+06	1.01929e+07	61437820	1.16445e+07	2.18922e+06	2.32862e+07	26119001	2.71437e+07	2.31258e+07	2.25952e+07	2.37247e+07	3.78764e+07	2.55657e+07	3.57877e+07	3.622e+07	6.28446e+07	6.99451e+07	8.54659e+07	8.36402e+07	2.07865e+07	3.78848e+07	1.8079e+07	3.61235e+07	4.01059e+07	2.74725e+07	4.14565e+07	2.6238e+07	6.10887e+07	3.14727e+07	3.68519e+07	3.35029e+07	1.8423e+07	6.43415e+06	2.39246e+07	6.88293e+07	1.17127e+07	6.18931e+06	4.64759e+07	4.55968e+07	5.12004e+07	3.32856e+07	3.39e+07	3.29633e+07	5.94388e+07	3.67839e+07	3	4	4	3	4	3	3	3	1	2	4	2	3	3	3	4	3	4	2	2	2	1	2	3	3	3	3	3	4	4	3	3	High	High	High	Peak Found	High	High	Peak Found	Peak Found	Peak Found	High	High	Peak Found	High	Peak Found	High	High	High	High	High	Peak Found	High	Peak Found	Peak Found	Peak Found	High	High	High	High	High	Peak Found	High	High	High	High	High	Peak Found	High	High	Peak Found	Peak Found	Peak Found	High	High	Peak Found	High	Peak Found	High	High	High	High	High	Peak Found	High	Peak Found	Peak Found	Peak Found	High	High	High	High	High	Peak Found	High	High	High	High	Peak Found	High	High	High	High	Peak Found	High	High	1	0		0
FALSE		High	None	3758	9106420913778798110	F6WYM0	Septin-2 (Fragment) OS=Mus musculus OX=10090 GN=Septin2 PE=1 SV=2	MSKQQPTQFINPETPGYVGFANLPNQVHRKSVKKGFEFTLMVVGESGLGKSTLINSLFLTDLYPERIIPGAAEKIERTVQIEASTVEIEERGVKLRLTVVDTPGYGDAINCRDCFKTIISYIDEQFERYLHDESGLNRRHIIDNRVHCCFYFISPFGHGLKPLDVAFMKAIHNKVNIVPVIAKADTLTLKERERLKKRILDEIEEHSIKIYH	>tr|F6WYM0|F6WYM0_MOUSE Septin-2 (Fragment) OS=Mus musculus OX=10090 GN=Septin2 PE=1 SV=2	0	36.684	0	34	4	39	0	4	212	24.2	7.87	150.4	34	39	4	cell cycle OR cell proliferation;other biological processes	plasma membrane;other membranes;cytoskeleton;other cell component	other molecular function	Pf00735	[GO:0005525]; GO:0032561; GO:0035639; GO:0019001; GO:0032555; GO:0043168; GO:1901265; GO:0017076; GO:0032553; GO:0043167; GO:0097159; GO:0000166; GO:0097367; GO:0005488; GO:1901363; GO:0003674; GO:0036094 [GO:0005819]; GO:0043232; GO:0015630; GO:0043228; GO:0043229; GO:0005856; GO:0043226; GO:0005622; GO:0110165; GO:0005575 [GO:0007049]; GO:0009987; GO:0008150 [GO:0030496]; GO:0110165; GO:0005575 [GO:0031514]; GO:0005929; GO:0043227; GO:0120025; GO:0043226; GO:0042995; GO:0110165; GO:0005575 [GO:0032154]; GO:0098590; GO:0032153; GO:0016020; GO:0005886; GO:0110165; GO:0071944; GO:0005575 [GO:0051301]; GO:0009987; GO:0008150 [GO:0060170]; GO:0031253; GO:0098588; GO:0005929; GO:0098590; GO:0120025; GO:0031090; GO:0043227; GO:0016020; GO:0005886; GO:0042995; GO:0043226; GO:0110165; GO:0071944; GO:0005575		Septin2	F6WYM0							48	0	1.3	2.071	0.418	0.769	0.94	1.629	0.316	0.191	1.424	0.38	1.05	-1.26	-0.38	-0.09	0.7	-1.66	-2.39	0.51	0.700711	0.798668	0.794546	0.485838	0.794665	0.448502	0.417083	0.809735	0.810964	0.999931	0.997938	0.999634	0.985011	0.999992	0.987256	0.954544	0.980635	0.999885	62.33	57.88	112.61	54.76	60.41	75.42	117.22	134.85	52.25	25.5674	26.0276	25.404	25.4102	25.5716	25.4979	25.0083	25.076	25.5709	100	230.9	57.4	99.7	114.4	92.5	50.9	32.3	128.3	93.6	34.48	10.65	41.98	18.68	40.7	8	55	119.96	6.31	28.96	3	3	3	3	3	3	3	3	3	5	90.9	92	159.6	177.6	217	212.4	52.8	96.2	45.9	91.7	101.8	69.8	105.3	66.6	155.1	79.9	93.6	85.1	46.8	16.3	60.8	174.8	29.7	15.7	118	115.8	130	84.5	86.1	83.7	150.9	93.4	2.4507e+07	2.59985e+07	37558081	4.07167e+07	4.46796e+07	4.67775e+07	2.06731e+07	3.46552e+07	1.62994e+07	2.08637e+07	2.81157e+07	1.79405e+07	2.61426e+07	1.56881e+07	4.24487e+07	2.21684e+07	29099204	2.3658e+07	1.00237e+07	2.84303e+06	1.01929e+07	61437820	1.16445e+07	2.18922e+06	2.32862e+07	26119001	2.71437e+07	2.31258e+07	2.25952e+07	2.37247e+07	3.78764e+07	2.55657e+07	3.57877e+07	3.622e+07	6.28446e+07	6.99451e+07	8.54659e+07	8.36402e+07	2.07865e+07	3.78848e+07	1.8079e+07	3.61235e+07	4.01059e+07	2.74725e+07	4.14565e+07	2.6238e+07	6.10887e+07	3.14727e+07	3.68519e+07	3.35029e+07	1.8423e+07	6.43415e+06	2.39246e+07	6.88293e+07	1.17127e+07	6.18931e+06	4.64759e+07	4.55968e+07	5.12004e+07	3.32856e+07	3.39e+07	3.29633e+07	5.94388e+07	3.67839e+07	3	4	4	3	4	3	3	3	1	2	4	2	3	3	3	4	3	4	2	2	2	1	2	3	3	3	3	3	4	4	3	3	High	High	High	Peak Found	High	High	Peak Found	Peak Found	Peak Found	High	High	Peak Found	High	Peak Found	High	High	High	High	High	Peak Found	High	Peak Found	Peak Found	Peak Found	High	High	High	High	High	Peak Found	High	High	High	High	High	Peak Found	High	High	Peak Found	Peak Found	Peak Found	High	High	Peak Found	High	Peak Found	High	High	High	High	High	Peak Found	High	Peak Found	Peak Found	Peak Found	High	High	High	High	High	Peak Found	High	High	High	High	Peak Found	High	High	High	High	Peak Found	High	High	1	0		0
FALSE		High	Master Protein	3560	356378352041428262	B1AZ26	Cobl-like 1 (Fragment) OS=Mus musculus OX=10090 GN=Cobll1 PE=1 SV=8	MGQAVTRRLRARARAAASSAMDRSVPDPLPRSAPRTPAMQPAGSAGRKTKGKAPLPPAETKGTDVSSAEDPVESTAVVTEQQDNMIDKDIELSVVLPGDILKSTTVHGSKPMMDLLVFLCAQYHLNPSSHTIDLLSAEENLIKFKPNTPIGMLDVEKVILKPKSLDKKKPTPIIPEKTVRVVINFKKTQKTIVRVSPHAPLQDLAPIICSKCEFDPLHTVLLKDYQAQEPLDLTKSLNDLGLRELYAMDISRAPSATAFSKSSFQESCQISHNPDIVKEKENKGIFSFFQRSKKKREQTASAPATPLVSKHRPSFTRSNTISKPYISNTLPSDAPKKRRAPLPPMP	>tr|B1AZ26|B1AZ26_MOUSE Cobl-like 1 (Fragment) OS=Mus musculus OX=10090 GN=Cobll1 PE=1 SV=8	0	36.682	0	32	7	20	1	1	346	38	9.64	68.13	32	20	7			cytoskeletal activity	Pf09469	[GO:0003785]; GO:0003779; GO:0008092; GO:0005515; GO:0005488; GO:0003674		Cobll1	B1AZ26							7	0	5.091	0.578	2.057	13.48	1.114	1.555	1.237	6.878	15.413	2.35	-0.79	1.04	3.75	0.16	0.64	0.31	2.78	3.95	0.0204174			0.000506889	0.824571			0.000997808	0.00965054	0.187612			0.0124636	0.999992			0.0358687	0.325293	144.61	111.95	87.77	147.71	140.82	145.69	83.68	79.74	85.44	17.7487			19.0621	17.5778			17.4579	18.1022	93.3	9.4	34	384.3	20.4	44.3	22.7	90.6	282.5	18.3	116.53	130.6	51.06	89.28	139.29	87.67	46.72	81.95	71.81	66.97	3	3	3	3	3	3	3	3	3	5	2.2	88	289.3	3.7	8.9	63.5	60.1	32.1	22.5	491.6	0.9	362.2	1.5	19.2	133.3	0.5	41.8	54.7	33.2	12.4	21.4	280.3	85.4	67	266.4	110	545.6	26.9	17.3	6.4	40.8	11		133103	364417							599836		499425			195631							529388	180029	51052.1	281379	132997	610168						4561.05	185433	609766	7815.4	18716.2	133749	126672	67587.7	47517.9	1.03616e+06	1813.4	763446	3163.01	40555.7	280914	980.578	88079	115354	70070	26152.7	45181.5	590797	180029	141197	561372	231782	1.14982e+06	56633.5	36421.3	13511.7	85900.1	23106		1	1							1		1			1							1	1	1	1	1	1						n/a	Peak Found	Peak Found	n/a	n/a	n/a	n/a	n/a	n/a	High	n/a	Peak Found	n/a	n/a	Peak Found	n/a	n/a	n/a	n/a	n/a	n/a	Peak Found	Peak Found	Peak Found	Peak Found	Peak Found	Peak Found	n/a	n/a	n/a	n/a	n/a	n/a	Peak Found	Peak Found	n/a	n/a	n/a	n/a	n/a	n/a	High	n/a	Peak Found	n/a	n/a	Peak Found	n/a	n/a	n/a	n/a	n/a	n/a	Peak Found	Peak Found	Peak Found	Peak Found	Peak Found	Peak Found	n/a	n/a	n/a	n/a	n/a	Peak Found	n/a	n/a	High	Peak Found	n/a	n/a	Peak Found	Peak Found	n/a	1	0		0
FALSE		High	Master Protein Candidate	2764	-5290158388578424347	E9Q2Y3	Inhibitor of kappaB kinase gamma OS=Mus musculus OX=10090 GN=Ikbkg PE=1 SV=1	MRCLENGTLSCWMNKHPWKNQLSEMVQPSGGPAEDQDMLGEESSLGKPAMLHLPSEQGTPETLQRCLEENQELRDAIRQSNQMLRERCEELLHFQVSQREEKEFLMCKFQEARKLVERLSLEKLDLRSQREQALKELEQLKKCQQQMAEDKASVKAQVTSLLGELQESQSRLEAATKDRQALEGRIRAVSEQVRQLESEREVLQQQHSVQVDQLRMQNQSVEAALRMERQAASEEKRKLAQLQAAYHQLFQDYDSHIKSSKGMQLEDLRQQLQQAEEALVAKQELIDKLKEEAEQHKIVMETVPVLKAQADIYKADFQAERHAREKLVEKKEYLQEQLEQLQREFNKLKVGCHESARIEDMRKRHVETPQPPLLPAPAHHSFHLALSNQRRSPPEEPPDFCCPKCQYQAPDMDTLQIHVMECIE	>tr|E9Q2Y3|E9Q2Y3_MOUSE Inhibitor of kappaB kinase gamma OS=Mus musculus OX=10090 GN=Ikbkg PE=1 SV=1	0	36.682	0	24	6	16	0	6	424	49.3	5.85	47.31	24	16	6		other cell component	other molecular function	Pf11577, Pf16516, Pf18414	[GO:0005737]; GO:0110165; GO:0005622; GO:0005575 [GO:0046872]; GO:0043169; GO:0043167; GO:0005488; GO:0003674 [GO:0070530]; GO:0031593; GO:0140030; GO:0005515; GO:0005488; GO:0003674		Ikbkg	E9Q2Y3	WP1243; WP1244; WP1254; WP1256; WP1560; WP2292; WP2841; WP493; WP5128; WP88	EBV LMP1 signaling; Estrogen signaling; Apoptosis; Nod-like receptor (NLR) signaling pathway; MicroRNAs in cardiomyocyte hypertrophy; Chemokine signaling pathway; Focal adhesion: PI3K-Akt-mTOR signaling pathway; Mapk signaling pathway; Fibrin complement receptor 3 signaling pathway; Toll-like receptor signaling					16	10	0.684	1.614	0.386	1.953	1.484	0.918	0.697	0.565	5.227	-0.55	0.69	-1.37	0.97	0.57	-0.12	-0.52	-0.82	2.39	0.6909	0.982606	0.550276	0.391063	0.646833	0.950718	0.757569	0.739455	0.195719	0.999931	0.998451	0.985665	0.928888	0.999992	0.999889	0.999945	0.968589	0.773786	126.12	117.1	138.63	107.38	113.63	134.23	112.04	131.96	102.73	21.2958	22.7397	21.4694	21.9562	21.5786	21.9134	20.9782	20.9257	22.6872	47	274.6	31.6	104.5	66.4	70.7	31.9	18.7	278.7	75.8	35.88	17.99	76.08	28.33	33.07	87.04	22.87	15.2	23.55	14.91	3	3	3	3	3	3	3	3	3	5	46.9	24.6	52.7	273.6	258.8	357.8	10.2	31.5	62.9	76.9	104.1	136.9	111.6	64.6	66.2	8.4	70.4	129	31.8	29.5	44.5	18.6	19.8	14.7	185.4	297	277.7	75.5	67.7	97.8	81.1	71.6	908871	536723	985462	5.33802e+06	4.52239e+06	6.85609e+06		856307	1.78977e+06	1.36083e+06	2.4032e+06	3.02647e+06	2.39157e+06	1.2e+06	1.46629e+06		1.70817e+06	3.05523e+06	400166	289995	532102	237963	447616		3.14784e+06	5.88313e+06	5.0879e+06	1.65694e+06	1.37305e+06	2.2684e+06	1.70898e+06	1.66556e+06	1.61755e+06	848332	1.81974e+06	9.446e+06	8.93552e+06	1.23524e+07	351693	1.08816e+06	2.17296e+06	2.65501e+06	3.5943e+06	4.72507e+06	3.85432e+06	2.22911e+06	2.28544e+06	290865	2.43087e+06	4.45419e+06	1.0976e+06	1.01812e+06	1.53501e+06	643136	685122	507236	6.39996e+06	1.02529e+07	9.5878e+06	2.6076e+06	2.3365e+06	3.37571e+06	2.80089e+06	2.47306e+06	2	3	4	2	2	5		3	2	3	4	5	5	3	3		2	4	2	1	2	1	2		5	6	6	3	2	3	4	3	Peak Found	Peak Found	Peak Found	Peak Found	Peak Found	Peak Found	n/a	Peak Found	Peak Found	Peak Found	Peak Found	Peak Found	High	Peak Found	High	n/a	High	High	Peak Found	Peak Found	Peak Found	Peak Found	Peak Found	n/a	High	High	High	Peak Found	High	High	Peak Found	Peak Found	Peak Found	Peak Found	Peak Found	Peak Found	Peak Found	Peak Found	n/a	Peak Found	Peak Found	Peak Found	Peak Found	Peak Found	High	Peak Found	High	n/a	High	High	Peak Found	Peak Found	Peak Found	Peak Found	Peak Found	n/a	High	High	High	Peak Found	High	High	Peak Found	Peak Found	Peak Found	Peak Found	Peak Found	Peak Found	High	High	Peak Found	Peak Found	High	High	1	0		0
FALSE		High	Master Protein Candidate	2764	-3109968652235634256	Q8VC91	Ikbkg protein OS=Mus musculus OX=10090 GN=Ikbkg PE=1 SV=1	MNKHPWKNQLSEMVQPSGGPAEDQDMLGEESSLGKPAMLHLPSEQGTPETLQRCLEENQELRDAIRQSNQMLRERCEELLHFQVSQREEKEFLMCKFQEARKLVERLSLEKLDLRSQREQALKELEQLKKCQQMAEDKASVKAQVTSLLGELQESQSRLEAATKDRQALEGRIRAVSEQVRQLESEREVLQQQHSVQVDQLRMQNQSVEAALRMERQAASEEKRKLAQLQAAYHQLFQDYDSHIKSSKGMQLEDLRQQLQQAEEALVAKQELIDKLKEEAEQHKIVMETVPVLKAQADIYKADFQAERHAREKLVEKKEYLQEQLEQLQREFNKLKVGCHESARIEDMRKRHVETPQPPLLPAPAHHSFHLALSNQRRSPPEEPPDFCCPKCQYQAPDMDTLQIHVMECIE	>tr|Q8VC91|Q8VC91_MOUSE Ikbkg protein OS=Mus musculus OX=10090 GN=Ikbkg PE=1 SV=1	0	36.682	0	25	6	16	0	6	411	47.8	5.85	47.31	25	16	6		other cell component	other molecular function	Pf11577, Pf16516, Pf18414	[GO:0005737]; GO:0110165; GO:0005622; GO:0005575 [GO:0046872]; GO:0043169; GO:0043167; GO:0005488; GO:0003674 [GO:0070530]; GO:0031593; GO:0140030; GO:0005515; GO:0005488; GO:0003674		Ikbkg	mmu:16151; Q8VC91	WP1243; WP1244; WP1254; WP1256; WP1560; WP2292; WP2841; WP493; WP5128; WP88	EBV LMP1 signaling; Estrogen signaling; Apoptosis; Nod-like receptor (NLR) signaling pathway; MicroRNAs in cardiomyocyte hypertrophy; Chemokine signaling pathway; Focal adhesion: PI3K-Akt-mTOR signaling pathway; Mapk signaling pathway; Fibrin complement receptor 3 signaling pathway; Toll-like receptor signaling					16	10	0.684	1.614	0.386	1.953	1.484	0.918	0.697	0.565	5.227	-0.55	0.69	-1.37	0.97	0.57	-0.12	-0.52	-0.82	2.39	0.6909	0.982606	0.550276	0.391063	0.646833	0.950718	0.757569	0.739455	0.195719	0.999931	0.998451	0.985665	0.928888	0.999992	0.999889	0.999945	0.968589	0.773786	126.12	117.1	138.63	107.38	113.63	134.23	112.04	131.96	102.73	21.2958	22.7397	21.4694	21.9562	21.5786	21.9134	20.9782	20.9257	22.6872	47	274.6	31.6	104.5	66.4	70.7	31.9	18.7	278.7	75.8	35.88	17.99	76.08	28.33	33.07	87.04	22.87	15.2	23.55	14.91	3	3	3	3	3	3	3	3	3	5	46.9	24.6	52.7	273.6	258.8	357.8	10.2	31.5	62.9	76.9	104.1	136.9	111.6	64.6	66.2	8.4	70.4	129	31.8	29.5	44.5	18.6	19.8	14.7	185.4	297	277.7	75.5	67.7	97.8	81.1	71.6	908871	536723	985462	5.33802e+06	4.52239e+06	6.85609e+06		856307	1.78977e+06	1.36083e+06	2.4032e+06	3.02647e+06	2.39157e+06	1.2e+06	1.46629e+06		1.70817e+06	3.05523e+06	400166	289995	532102	237963	447616		3.14784e+06	5.88313e+06	5.0879e+06	1.65694e+06	1.37305e+06	2.2684e+06	1.70898e+06	1.66556e+06	1.61755e+06	848332	1.81974e+06	9.446e+06	8.93552e+06	1.23524e+07	351693	1.08816e+06	2.17296e+06	2.65501e+06	3.5943e+06	4.72507e+06	3.85432e+06	2.22911e+06	2.28544e+06	290865	2.43087e+06	4.45419e+06	1.0976e+06	1.01812e+06	1.53501e+06	643136	685122	507236	6.39996e+06	1.02529e+07	9.5878e+06	2.6076e+06	2.3365e+06	3.37571e+06	2.80089e+06	2.47306e+06	2	3	4	2	2	5		3	2	3	4	5	5	3	3		2	4	2	1	2	1	2		5	6	6	3	2	3	4	3	Peak Found	Peak Found	Peak Found	Peak Found	Peak Found	Peak Found	n/a	Peak Found	Peak Found	Peak Found	Peak Found	Peak Found	High	Peak Found	High	n/a	High	High	Peak Found	Peak Found	Peak Found	Peak Found	Peak Found	n/a	High	High	High	Peak Found	High	High	Peak Found	Peak Found	Peak Found	Peak Found	Peak Found	Peak Found	Peak Found	Peak Found	n/a	Peak Found	Peak Found	Peak Found	Peak Found	Peak Found	High	Peak Found	High	n/a	High	High	Peak Found	Peak Found	Peak Found	Peak Found	Peak Found	n/a	High	High	High	Peak Found	High	High	Peak Found	Peak Found	Peak Found	Peak Found	Peak Found	Peak Found	High	High	Peak Found	Peak Found	High	High	1	0		0
FALSE		High	Master Protein	2764	-1760022273764734182	Q7TSS3	Inhibitor of kappaB kinase gamma OS=Mus musculus OX=10090 GN=Ikbkg PE=1 SV=1	MYIRYCCDDQDTQTLSCWMNKHPWKNQLSEMVQPSGGPAEDQDMLGEESSLGKPAMLHLPSEQGTPETLQRCLEENQELRDAIRQSNQMLRERCEELLHFQVSQREEKEFLMCKFQEARKLVERLSLEKLDLRSQREQALKELEQLKKCQQQMAEDKASVKAQVTSLLGELQESQSRLEAATKDRQALEGRIRAVSEQVRQLESEREVLQQQHSVQVDQLRMQNQSVEAALRMERQAASEEKRKLAQLQAAYHQLFQDYDSHIKSSKGMQLEDLRQQLQQAEEALVAKQELIDKLKEEAEQHKIVMETVPVLKAQADIYKADFQAERHAREKLVEKKEYLQEQLEQLQREFNKLKVGCHESARIEDMRKRHVETPQPPLLPAPAHHSFHLALSNQRRSPPEEPPDFCCPKCQYQAPDMDTLQIHVMECIE	>tr|Q7TSS3|Q7TSS3_MOUSE Inhibitor of kappaB kinase gamma OS=Mus musculus OX=10090 GN=Ikbkg PE=1 SV=1	0	36.682	0	24	6	16	0	6	430	50.2	5.67	47.31	24	16	6	cell organization and biogenesis;other metabolic processes;stress response;other biological processes	cytosol;cytoskeleton;nucleus;other cell component	signal transduction activity or receptor binding;kinase activity;other molecular function	Pf11577, Pf16516, Pf18414	[GO:0000151]; GO:0140535; GO:1990234; GO:0032991; GO:1902494; GO:0005575 [GO:0000922]; GO:0110165; GO:0005819; GO:0005575; GO:0043232; GO:0015630; GO:0043228; GO:0043229; GO:0005856; GO:0043226; GO:0005622 [GO:0005634]; GO:0043231; GO:0043227; GO:0043229; GO:0043226; GO:0005622; GO:0110165; GO:0005575 [GO:0006974]; GO:0033554; GO:0006950; GO:0051716; GO:0050896; GO:0009987; GO:0008150 [GO:0008385]; GO:1902554; GO:0005829; GO:1902911; GO:0110165; GO:0005737; GO:0061695; GO:0005575; GO:0005622; GO:1990234; GO:1902494; GO:0032991 [GO:0016301]; GO:0016772; GO:0016740; GO:0003824; GO:0003674 [GO:0016310]; GO:0006796; GO:0006793; GO:0044237; GO:0008152; GO:0009987; GO:0008150 [GO:0019904]; GO:0005515; GO:0005488; GO:0003674 [GO:0031625]; GO:0044389; GO:0019899; GO:0005515; GO:0005488; GO:0003674 [GO:0042803]; GO:0042802; GO:0046983; GO:0005515; GO:0005488; GO:0003674 [GO:0043123]; GO:0043122; GO:1902533; GO:1902531; GO:0009967; GO:0009966; GO:0010647; GO:0023056; GO:0048584; GO:0010646; GO:0023051; GO:0048583; GO:0048522; GO:0048518; GO:0050794; GO:0050789; GO:0065007; GO:0008150 [GO:0045944]; GO:0006357; GO:0045893; GO:0006355; GO:1902680; GO:0010468; GO:2001141; GO:0010557; GO:0051254; GO:0010556; GO:0051252; GO:0010604; GO:0031328; GO:0045935; GO:0031326; GO:0060255; GO:0019219; GO:0009893; GO:0009891; GO:0031325; GO:0051173; GO:0009889; GO:0031323; GO:0019222; GO:0051171; GO:0080090; GO:0048518; GO:0048522; GO:0050794; GO:0050789; GO:0065007; GO:0008150 [GO:0046872]; GO:0043169; GO:0043167; GO:0005488; GO:0003674 [GO:0046982]; GO:0046983; GO:0005515; GO:0005488; GO:0003674 [GO:0050862]; GO:0050856; GO:0050857; GO:0050854; GO:0009967; GO:0050778; GO:0009966; GO:0050776; GO:0010647; GO:0023056; GO:0048584; GO:0002684; GO:0010646; GO:0023051; GO:0048583; GO:0002682; GO:0048522; GO:0048518; GO:0050794; GO:0050789; GO:0065007; GO:0008150 [GO:0051092]; GO:0051091; GO:0044093; GO:0051090; GO:0065009; GO:0006355; GO:0065007; GO:0010468; GO:2001141; GO:0008150; GO:0010556; GO:0051252; GO:0031326; GO:0060255; GO:0019219; GO:0009889; GO:0031323; GO:0019222; GO:0051171; GO:0080090; GO:0050794; GO:0050789 [GO:0051650]; GO:0051648; GO:0051649; GO:0051656; GO:0051640; GO:0051234; GO:0051641; GO:0051179; GO:0009987; GO:0008150 [GO:0065003]; GO:0022607; GO:0043933; GO:0016043; GO:0044085; GO:0071840; GO:0009987; GO:0008150 [GO:0070530]; GO:0031593; GO:0140030; GO:0005515; GO:0005488; GO:0003674 [GO:0072686]; GO:0005819; GO:0043232; GO:0015630; GO:0043228; GO:0043229; GO:0005856; GO:0043226; GO:0005622; GO:0110165; GO:0005575 [GO:1990450]; GO:0043130; GO:0032182; GO:0005515; GO:0005488; GO:0003674 [GO:1990459]; GO:0005102; GO:0005515; GO:0005488; GO:0003674		Ikbkg	Q7TSS3	WP1243; WP1244; WP1254; WP1256; WP1560; WP2292; WP2841; WP493; WP5128; WP88	EBV LMP1 signaling; Estrogen signaling; Apoptosis; Nod-like receptor (NLR) signaling pathway; MicroRNAs in cardiomyocyte hypertrophy; Chemokine signaling pathway; Focal adhesion: PI3K-Akt-mTOR signaling pathway; Mapk signaling pathway; Fibrin complement receptor 3 signaling pathway; Toll-like receptor signaling					137	10	0.684	1.614	0.386	1.953	1.484	0.918	0.697	0.565	5.227	-0.55	0.69	-1.37	0.97	0.57	-0.12	-0.52	-0.82	2.39	0.6909	0.982606	0.550276	0.391063	0.646833	0.950718	0.757569	0.739455	0.195719	0.999931	0.998451	0.985665	0.928888	0.999992	0.999889	0.999945	0.968589	0.773786	126.12	117.1	138.63	107.38	113.63	134.23	112.04	131.96	102.73	21.2958	22.7397	21.4694	21.9562	21.5786	21.9134	20.9782	20.9257	22.6872	47	274.6	31.6	104.5	66.4	70.7	31.9	18.7	278.7	75.8	35.88	17.99	76.08	28.33	33.07	87.04	22.87	15.2	23.55	14.91	3	3	3	3	3	3	3	3	3	5	46.9	24.6	52.7	273.6	258.8	357.8	10.2	31.5	62.9	76.9	104.1	136.9	111.6	64.6	66.2	8.4	70.4	129	31.8	29.5	44.5	18.6	19.8	14.7	185.4	297	277.7	75.5	67.7	97.8	81.1	71.6	908871	536723	985462	5.33802e+06	4.52239e+06	6.85609e+06		856307	1.78977e+06	1.36083e+06	2.4032e+06	3.02647e+06	2.39157e+06	1.2e+06	1.46629e+06		1.70817e+06	3.05523e+06	400166	289995	532102	237963	447616		3.14784e+06	5.88313e+06	5.0879e+06	1.65694e+06	1.37305e+06	2.2684e+06	1.70898e+06	1.66556e+06	1.61755e+06	848332	1.81974e+06	9.446e+06	8.93552e+06	1.23524e+07	351693	1.08816e+06	2.17296e+06	2.65501e+06	3.5943e+06	4.72507e+06	3.85432e+06	2.22911e+06	2.28544e+06	290865	2.43087e+06	4.45419e+06	1.0976e+06	1.01812e+06	1.53501e+06	643136	685122	507236	6.39996e+06	1.02529e+07	9.5878e+06	2.6076e+06	2.3365e+06	3.37571e+06	2.80089e+06	2.47306e+06	2	3	4	2	2	5		3	2	3	4	5	5	3	3		2	4	2	1	2	1	2		5	6	6	3	2	3	4	3	Peak Found	Peak Found	Peak Found	Peak Found	Peak Found	Peak Found	n/a	Peak Found	Peak Found	Peak Found	Peak Found	Peak Found	High	Peak Found	High	n/a	High	High	Peak Found	Peak Found	Peak Found	Peak Found	Peak Found	n/a	High	High	High	Peak Found	High	High	Peak Found	Peak Found	Peak Found	Peak Found	Peak Found	Peak Found	Peak Found	Peak Found	n/a	Peak Found	Peak Found	Peak Found	Peak Found	Peak Found	High	Peak Found	High	n/a	High	High	Peak Found	Peak Found	Peak Found	Peak Found	Peak Found	n/a	High	High	High	Peak Found	High	High	Peak Found	Peak Found	Peak Found	Peak Found	Peak Found	Peak Found	High	High	Peak Found	Peak Found	High	High	1	0		0
FALSE		High	Master Protein Candidate	2764	3232831724074595334	O88522	NF-kappa-B essential modulator OS=Mus musculus OX=10090 GN=Ikbkg PE=1 SV=2	MNKHPWKNQLSEMVQPSGGPAEDQDMLGEESSLGKPAMLHLPSEQGTPETLQRCLEENQELRDAIRQSNQMLRERCEELLHFQVSQREEKEFLMCKFQEARKLVERLSLEKLDLRSQREQALKELEQLKKCQQQMAEDKASVKAQVTSLLGELQESQSRLEAATKDRQALEGRIRAVSEQVRQLESEREVLQQQHSVQVDQLRMQNQSVEAALRMERQAASEEKRKLAQLQAAYHQLFQDYDSHIKSSKGMQLEDLRQQLQQAEEALVAKQELIDKLKEEAEQHKIVMETVPVLKAQADIYKADFQAERHAREKLVEKKEYLQEQLEQLQREFNKLKVGCHESARIEDMRKRHVETPQPPLLPAPAHHSFHLALSNQRRSPPEEPPDFCCPKCQYQAPDMDTLQIHVMECIE	>sp|O88522|NEMO_MOUSE NF-kappa-B essential modulator OS=Mus musculus OX=10090 GN=Ikbkg PE=1 SV=2	0	36.682	0	25	6	16	0	6	412	47.9	5.85	47.31	25	16	6	cell organization and biogenesis;stress response;signal transduction;other biological processes	cytosol;cytoskeleton;nucleus;other cell component	signal transduction activity or receptor binding;other molecular function	Pf11577, Pf16516, Pf18414	[GO:0000151]; GO:0140535; GO:1990234; GO:0032991; GO:1902494; GO:0005575 [GO:0000922]; GO:0110165; GO:0005819; GO:0005575; GO:0043232; GO:0015630; GO:0043228; GO:0043229; GO:0005856; GO:0043226; GO:0005622 [GO:0001782]; GO:0002260; GO:0001776; GO:0002376; GO:0048872; GO:0008150; GO:0048871; GO:0032501; GO:0042592 [GO:0005634]; GO:0043231; GO:0043227; GO:0043229; GO:0043226; GO:0005622; GO:0110165; GO:0005575 [GO:0005737]; GO:0110165; GO:0005622; GO:0005575 [GO:0005829]; GO:0110165; GO:0005737; GO:0005575; GO:0005622 [GO:0006974]; GO:0033554; GO:0006950; GO:0051716; GO:0050896; GO:0009987; GO:0008150 [GO:0007250]; GO:0032147; GO:0038061; GO:0045860; GO:0035556; GO:0001934; GO:0033674; GO:0045859; GO:0007165; GO:0001932; GO:0031401; GO:0042327; GO:0043549; GO:0051347; GO:0009987; GO:0050794; GO:0007154; GO:0023052; GO:0051716; GO:0031399; GO:0042325; GO:0051247; GO:0045937; GO:0051338; GO:0043085; GO:0008150; GO:0050789; GO:0050896; GO:0051246; GO:0019220; GO:0010604; GO:0051173; GO:0010562; GO:0050790; GO:0044093; GO:0065007; GO:0051171; GO:0060255; GO:0080090; GO:0051174; GO:0009893; GO:0031325; GO:0065009; GO:0019222; GO:0031323; GO:0048518; GO:0048522 [GO:0008385]; GO:1902554; GO:0005829; GO:1902911; GO:0110165; GO:0005737; GO:0061695; GO:0005575; GO:0005622; GO:1990234; GO:1902494; GO:0032991 [GO:0010628]; GO:0010468; GO:0010557; GO:0010556; GO:0010604; GO:0031328; GO:0031326; GO:0060255; GO:0009893; GO:0009891; GO:0031325; GO:0009889; GO:0031323; GO:0019222; GO:0048518; GO:0048522; GO:0050794; GO:0050789; GO:0065007; GO:0008150 [GO:0016239]; GO:0010508; GO:0016241; GO:0010506; GO:0031331; GO:0031329; GO:0009896; GO:0031325; GO:0009894; GO:0031323; GO:0009893; GO:0048522; GO:0019222; GO:0050794; GO:0048518; GO:0050789; GO:0065007; GO:0008150 [GO:0019904]; GO:0005515; GO:0005488; GO:0003674 [GO:0031625]; GO:0044389; GO:0019899; GO:0005515; GO:0005488; GO:0003674 [GO:0032991]; GO:0005575 [GO:0042802]; GO:0005515; GO:0005488; GO:0003674 [GO:0042803]; GO:0042802; GO:0046983; GO:0005515; GO:0005488; GO:0003674 [GO:0042975]; GO:0005102; GO:0005515; GO:0005488; GO:0003674 [GO:0043123]; GO:0043122; GO:1902533; GO:1902531; GO:0009967; GO:0009966; GO:0010647; GO:0023056; GO:0048584; GO:0010646; GO:0023051; GO:0048583; GO:0048522; GO:0048518; GO:0050794; GO:0050789; GO:0065007; GO:0008150 [GO:0043276]; GO:0006915; GO:0012501; GO:0008219; GO:0009987; GO:0008150 [GO:0044877]; GO:0005488; GO:0003674 [GO:0045944]; GO:0006357; GO:0045893; GO:0006355; GO:1902680; GO:0010468; GO:2001141; GO:0010557; GO:0051254; GO:0010556; GO:0051252; GO:0010604; GO:0031328; GO:0045935; GO:0031326; GO:0060255; GO:0019219; GO:0009893; GO:0009891; GO:0031325; GO:0051173; GO:0009889; GO:0031323; GO:0019222; GO:0051171; GO:0080090; GO:0048518; GO:0048522; GO:0050794; GO:0050789; GO:0065007; GO:0008150 [GO:0046872]; GO:0043169; GO:0043167; GO:0005488; GO:0003674 [GO:0046982]; GO:0046983; GO:0005515; GO:0005488; GO:0003674 [GO:0050862]; GO:0050856; GO:0050857; GO:0050854; GO:0009967; GO:0050778; GO:0009966; GO:0050776; GO:0010647; GO:0023056; GO:0048584; GO:0002684; GO:0010646; GO:0023051; GO:0048583; GO:0002682; GO:0048522; GO:0048518; GO:0050794; GO:0050789; GO:0065007; GO:0008150 [GO:0051092]; GO:0051091; GO:0044093; GO:0051090; GO:0065009; GO:0006355; GO:0065007; GO:0010468; GO:2001141; GO:0008150; GO:0010556; GO:0051252; GO:0031326; GO:0060255; GO:0019219; GO:0009889; GO:0031323; GO:0019222; GO:0051171; GO:0080090; GO:0050794; GO:0050789 [GO:0051650]; GO:0051648; GO:0051649; GO:0051656; GO:0051640; GO:0051234; GO:0051641; GO:0051179; GO:0009987; GO:0008150 [GO:0065003]; GO:0022607; GO:0043933; GO:0016043; GO:0044085; GO:0071840; GO:0009987; GO:0008150 [GO:0070530]; GO:0031593; GO:0140030; GO:0005515; GO:0005488; GO:0003674 [GO:0072686]; GO:0005819; GO:0043232; GO:0015630; GO:0043228; GO:0043229; GO:0005856; GO:0043226; GO:0005622; GO:0110165; GO:0005575 [GO:1902236]; GO:1902235; GO:1903573; GO:2001243; GO:1905897; GO:2001242; GO:0048523; GO:0048585; GO:1902532; GO:2001234; GO:0080135; GO:1902531; GO:2001233; GO:0048519; GO:0050794; GO:0048583; GO:0009968; GO:0043066; GO:0080134; GO:0009966; GO:0042981; GO:0050789; GO:0010648; GO:0023057; GO:0043069; GO:0010646; GO:0023051; GO:0043067; GO:0065007; GO:0008150 [GO:1990450]; GO:0043130; GO:0032182; GO:0005515; GO:0005488; GO:0003674 [GO:1990459]; GO:0005102; GO:0005515; GO:0005488; GO:0003674	16151	Ikbkg	mmu:16151; O88522; Q924H4	WP1243; WP1244; WP1254; WP1256; WP1560; WP2292; WP2841; WP493; WP5128; WP88	EBV LMP1 signaling; Estrogen signaling; Apoptosis; Nod-like receptor (NLR) signaling pathway; MicroRNAs in cardiomyocyte hypertrophy; Chemokine signaling pathway; Focal adhesion: PI3K-Akt-mTOR signaling pathway; Mapk signaling pathway; Fibrin complement receptor 3 signaling pathway; Toll-like receptor signaling	ENSMUSG00000004221	R-MMU-202424; R-MMU-2871837; R-MMU-5689896; R-MMU-5689880; R-MMU-9833482; R-MMU-5607764; R-MMU-5357905; R-MMU-5357956; R-MMU-9758274; R-MMU-168638; R-MMU-937041; R-MMU-1169091; R-MMU-450302; R-MMU-4755510; R-MMU-1810476; R-MMU-445989; R-MMU-5684264; R-MMU-933542; R-MMU-937039; R-MMU-975144; R-MMU-450321	R-MMU-202424; R-MMU-2871837; R-MMU-5689896; R-MMU-5689880; R-MMU-9833482; R-MMU-5607764; R-MMU-5357905; R-MMU-5357956; R-MMU-9758274; R-MMU-168638; R-MMU-937041; R-MMU-1169091; R-MMU-9020702; R-MMU-450302; R-MMU-4755510; R-MMU-1810476; R-MMU-445989; R-MMU-5684264; R-MMU-933542; R-MMU-937039; R-MMU-975144; R-MMU-450321	Downstream TCR signaling; FCERI mediated NF-kB activation; Ovarian tumor domain proteases; Ub-specific processing proteases; PKR-mediated signaling; CLEC7A (Dectin-1) signaling; Regulation of TNFR1 signaling; TNFR1-induced NF-kappa-B signaling pathway; Regulation of NF-kappa B signaling; NOD1/2 Signaling Pathway; IKK complex recruitment mediated by RIP1; Activation of NF-kappaB in B cells; activated TAK1 mediates p38 MAPK activation; SUMOylation of immune response proteins; RIP-mediated NFkB activation via ZBP1; TAK1-dependent IKK and NF-kappa-B activation ; MAP3K8 (TPL2)-dependent MAPK1/3 activation; TRAF6 mediated NF-kB activation; IRAK1 recruits IKK complex; IRAK1 recruits IKK complex upon TLR7/8 or 9 stimulation; JNK (c-Jun kinases) phosphorylation and activation mediated by activated human TAK1	199	32	0.684	1.614	0.386	1.953	1.484	0.918	0.697	0.565	5.227	-0.55	0.69	-1.37	0.97	0.57	-0.12	-0.52	-0.82	2.39	0.6909	0.982606	0.550276	0.391063	0.646833	0.950718	0.757569	0.739455	0.195719	0.999931	0.998451	0.985665	0.928888	0.999992	0.999889	0.999945	0.968589	0.773786	126.12	117.1	138.63	107.38	113.63	134.23	112.04	131.96	102.73	21.2958	22.7397	21.4694	21.9562	21.5786	21.9134	20.9782	20.9257	22.6872	47	274.6	31.6	104.5	66.4	70.7	31.9	18.7	278.7	75.8	35.88	17.99	76.08	28.33	33.07	87.04	22.87	15.2	23.55	14.91	3	3	3	3	3	3	3	3	3	5	46.9	24.6	52.7	273.6	258.8	357.8	10.2	31.5	62.9	76.9	104.1	136.9	111.6	64.6	66.2	8.4	70.4	129	31.8	29.5	44.5	18.6	19.8	14.7	185.4	297	277.7	75.5	67.7	97.8	81.1	71.6	908871	536723	985462	5.33802e+06	4.52239e+06	6.85609e+06		856307	1.78977e+06	1.36083e+06	2.4032e+06	3.02647e+06	2.39157e+06	1.2e+06	1.46629e+06		1.70817e+06	3.05523e+06	400166	289995	532102	237963	447616		3.14784e+06	5.88313e+06	5.0879e+06	1.65694e+06	1.37305e+06	2.2684e+06	1.70898e+06	1.66556e+06	1.61755e+06	848332	1.81974e+06	9.446e+06	8.93552e+06	1.23524e+07	351693	1.08816e+06	2.17296e+06	2.65501e+06	3.5943e+06	4.72507e+06	3.85432e+06	2.22911e+06	2.28544e+06	290865	2.43087e+06	4.45419e+06	1.0976e+06	1.01812e+06	1.53501e+06	643136	685122	507236	6.39996e+06	1.02529e+07	9.5878e+06	2.6076e+06	2.3365e+06	3.37571e+06	2.80089e+06	2.47306e+06	2	3	4	2	2	5		3	2	3	4	5	5	3	3		2	4	2	1	2	1	2		5	6	6	3	2	3	4	3	Peak Found	Peak Found	Peak Found	Peak Found	Peak Found	Peak Found	n/a	Peak Found	Peak Found	Peak Found	Peak Found	Peak Found	High	Peak Found	High	n/a	High	High	Peak Found	Peak Found	Peak Found	Peak Found	Peak Found	n/a	High	High	High	Peak Found	High	High	Peak Found	Peak Found	Peak Found	Peak Found	Peak Found	Peak Found	Peak Found	Peak Found	n/a	Peak Found	Peak Found	Peak Found	Peak Found	Peak Found	High	Peak Found	High	n/a	High	High	Peak Found	Peak Found	Peak Found	Peak Found	Peak Found	n/a	High	High	High	Peak Found	High	High	Peak Found	Peak Found	Peak Found	Peak Found	Peak Found	Peak Found	High	High	Peak Found	Peak Found	High	High	1	0		0
FALSE		High	None	963	4754382759672017591	A0A140LIB0	Acyl-CoA synthetase medium-chain family member 2 (Fragment) OS=Mus musculus OX=10090 GN=Acsm2 PE=1 SV=1	YLGTAFAHYDVQVIDEQGNVLPPGKEGDIAIRVKPIWPIGMFSGYVDNPKKTQDNIRGDFWLMGDRGIKDPEGYFHFIGRPAH	>tr|A0A140LIB0|A0A140LIB0_MOUSE Acyl-CoA synthetase medium-chain family member 2 (Fragment) OS=Mus musculus OX=10090 GN=Acsm2 PE=1 SV=1	0	36.675	0	49	7	13	0	7	83	9.4	6.28	45.81	49	13	7							Acsm2	A0A140LIB0							0	0	0.961	0.952	0.775	13.074	1.085	0.54	0.811	0.879	0.882	-0.06	-0.07	-0.37	3.71	0.12	-0.89	-0.3	-0.19	-0.18	0.851183	0.738353	0.748828	0.000130151	0.913959	0.455855	0.903319	0.457696	0.723835	0.999931	0.997938	0.999634	0.00437993	0.999992	0.987782	0.999945	0.959967	0.999885	111.49	113.6	91.08	115.01	119.84	105.79	114.9	102.34	101.38	20.9272	20.5927	20.6635	24.1077	20.5814	20.5423	20.6035	21.0996	20.8691	33.7	22.8	15.1	740.9	21.8	16.1	27.1	34.1	37.9	50.5	97.51	38.84	46.44	24.57	8.68	30.99	41.05	42.82	48.23	49.66	3	3	3	3	3	3	3	3	3	5	134.1	36.6	19.5	24.8	28.3	12.2	28.9	11.8	16.5	805.3	822.8	511	27.1	23.2	23.7	12.4	17.5	23.4	12.8	29.5	30.4	37	72.1	35.6	69.7	26.3	41.2	60.4	89	54.8	15.6	46.3	3.234e+06	759567	103428	346997	348161	77674.8	676719		268789	1.68438e+07	2.08408e+07	1.2007e+07	331721	338266	334641	137632	307046	292609	34514	397297	358857	1.01261e+06	2226068	328704	1.10849e+06	396864	680825	1.29394e+06	2.02491e+06	1.23437e+06	171310	985621	4.84573e+06	1.32314e+06	704313	896777	1.02288e+06	441672	1.0428e+06	424789	594885	2.9096e+07	2.97286e+07	1.84615e+07	980124	837005	857404	449280	630860	846843	460695	1.06517e+06	1.09911e+06	1.33864e+06	2.6061e+06	1.28804e+06	2.51798e+06	949575	1.48914e+06	2.18402e+06	3.21539e+06	1.98145e+06	564196	1.67391e+06	2	3	1	2	3	1	2		2	7	7	5	2	2	2	1	2	2	1	3	3	4	1	1	3	2	3	2	4	3	3	3	Peak Found	Peak Found	Peak Found	Peak Found	Peak Found	Peak Found	Peak Found	n/a	Peak Found	High	High	High	Peak Found	Peak Found	Peak Found	Peak Found	Peak Found	Peak Found	Peak Found	Peak Found	Peak Found	Peak Found	Peak Found	Peak Found	Peak Found	Peak Found	Peak Found	Peak Found	Peak Found	Peak Found	Peak Found	Peak Found	Peak Found	Peak Found	Peak Found	Peak Found	Peak Found	Peak Found	Peak Found	n/a	Peak Found	High	High	High	Peak Found	Peak Found	Peak Found	Peak Found	Peak Found	Peak Found	Peak Found	Peak Found	Peak Found	Peak Found	Peak Found	Peak Found	Peak Found	Peak Found	Peak Found	Peak Found	Peak Found	Peak Found	Peak Found	Peak Found	Peak Found	Peak Found	Peak Found	High	Peak Found	Peak Found	Peak Found	Peak Found	Peak Found	Peak Found	1	0		0
FALSE		High	None	3097	6586175844272786747	F6QCI0	TATA-box binding protein associated factor 15 (Fragment) OS=Mus musculus OX=10090 GN=Taf15 PE=1 SV=1	XPMTGSSGGDRGGFKNFGGHRDYGPRPDADSESDNSDNNTIFVQGLGEGVSTDQVGEFFKQIGIIKTNKKTGKPMINLYTDKDTGKPKGEATVSFDDPPSAKAAIDWFDGKEFHGNIIKVSFATRRPEFMRGGGSGGGRRGRGGYRGRGGFQGRGGDPKNGDWVCPNPSCGNMNFARRNSCNQCNEPRPEDSRPSGGDFRGRGYGGERGYRGRGGRGGDRGGSYGGDRGGYGGDRGGYGGDRGGYGGDRGGYGGDRGGYGGDRSRGAYGGDRGGSGSGSGGYGGDRSGGYGGDRSGGYGGDRGGYGGKMGGRNDYRNDQRNRPY	>tr|F6QCI0|F6QCI0_MOUSE TATA-box binding protein associated factor 15 (Fragment) OS=Mus musculus OX=10090 GN=Taf15 PE=1 SV=1	0	36.67	0	27	5	68	0	3	324	33.7	9.54	189.09	27	68	5	RNA metabolism OR transcription;other metabolic processes;other biological processes	nucleus;other cell component	nucleic acid binding activity;other molecular function	Pf00076	[GO:0003712]; GO:0140110; GO:0003674; GO:0006355; GO:0010468; GO:2001141; GO:0010556; GO:0051252; GO:0031326; GO:0060255; GO:0019219; GO:0009889; GO:0031323; GO:0019222; GO:0051171; GO:0080090; GO:0050794; GO:0050789; GO:0065007; GO:0008150 [GO:0003723]; GO:0003676; GO:0097159; GO:0005488; GO:0003674 [GO:0003730]; GO:0003729; GO:0003723; GO:0003676; GO:0097159; GO:0005488; GO:0003674 [GO:0005634]; GO:0043231; GO:0043227; GO:0043229; GO:0043226; GO:0005622; GO:0110165; GO:0005575 [GO:0005654]; GO:0110165; GO:0031981; GO:0005575; GO:0070013; GO:0005634; GO:0043233; GO:0043229; GO:0043231; GO:0031974; GO:0043226; GO:0005622; GO:0043227 [GO:0005737]; GO:0110165; GO:0005622; GO:0005575 [GO:0006355]; GO:0010468; GO:2001141; GO:0010556; GO:0051252; GO:0031326; GO:0060255; GO:0019219; GO:0009889; GO:0031323; GO:0019222; GO:0051171; GO:0080090; GO:0050794; GO:0050789; GO:0065007; GO:0008150 [GO:0008380]; GO:0006396; GO:0016070; GO:0010467; GO:0090304; GO:0009059; GO:0006139; GO:0043170; GO:0044249; GO:1901576; GO:0006725; GO:0034641; GO:0044238; GO:0046483; GO:1901360; GO:0071704; GO:0009058; GO:0044237; GO:0006807; GO:0008152; GO:0009987; GO:0008150 [GO:0010467]; GO:0009059; GO:0043170; GO:0044249; GO:1901576; GO:0071704; GO:0009058; GO:0044237; GO:0008152; GO:0009987; GO:0008150 [GO:0046872]; GO:0043169; GO:0043167; GO:0005488; GO:0003674 [GO:0048255]; GO:0043488; GO:0043489; GO:1902373; GO:0043487; GO:0061013; GO:1902369; GO:0010628; GO:1903312; GO:0010608; GO:0031329; GO:0051252; GO:0065008; GO:0010468; GO:1903311; GO:0031330; GO:0051253; GO:0010557; GO:0009894; GO:0031323; GO:0019219; GO:0060255; GO:0065007; GO:0010556; GO:0009895; GO:0031324; GO:0010605; GO:0045934; GO:0010604; GO:0031328; GO:0019222; GO:0050794; GO:0051171; GO:0080090; GO:0008150; GO:0031326; GO:0009892; GO:0048523; GO:0051172; GO:0009893; GO:0009891; GO:0031325; GO:0050789; GO:0009889; GO:0048519; GO:0048518; GO:0048522		Taf15	F6QCI0							97	0	0.973	1.519	0.388	0.788	0.646	1.048	0.9	0.879	2.77	-0.04	0.6	-1.37	-0.34	-0.63	0.07	-0.15	-0.19	1.47	0.776449	0.956534	0.53109	0.483438	0.540296	0.74488	0.969709	0.334516	0.473721	0.999931	0.997938	0.981871	0.984352	0.999992	0.999889	0.999945	0.90794	0.985667	113.74	67.89	83.59	113.41	144.78	63.22	127.47	91.14	129.47	21.8584	22.3422	21.6883	21.9134	21.7585	22.0714	21.8721	21.7801	22.9661	60.1	148.2	30.8	74.9	52.5	81.1	90.2	70.3	311.1	80.8	66.83	23.21	69.17	11.33	78.01	13.81	79.39	77.7	43.79	31.12	3	3	3	3	3	3	3	3	3	5	132	65.6	31.6	125.4	200.8	161.6	33.5	6.7	44.9	88.6	81.7	70.6	70.5	5.1	57.2	88.4	85.3	109.3	99	98.3	5.6	76.7	11.7	117.2	339.2	425.2	160.5	83.3	38.8	91	106.4	88.1	3.2086e+06	1.66187e+06	675627	2.52284e+06	3.7321e+06	3.17671e+06	1.06948e+06		1.43486e+06	1.80945e+06	2.03801e+06	1.56307e+06	1.46459e+06		1.35253e+06	2.15292e+06	2.26655e+06	2.74313e+06	1.84177e+06	1.56549e+06		2.42085e+06	209537	1.461e+06	6053365	8.72402e+06	3.0152e+06	1.91866e+06	862461	2.18116e+06	2.42495e+06	2.14044e+06	4.71991e+06	2.34532e+06	1.1305e+06	4.48353e+06	7.18137e+06	5.77771e+06	1.19908e+06	238753	1.60456e+06	3.16975e+06	2.92173e+06	2.52488e+06	2.52249e+06	184111	2.04521e+06	3.16223e+06	3.0507e+06	3.90756e+06	3.54182e+06	3.51563e+06	201565	2.74282e+06	416962	4.19101e+06	1.21314e+07	1.52038e+07	5.74021e+06	2.97871e+06	1.38904e+06	3.25582e+06	3.8035e+06	3.15027e+06	2	2	3	1	2	1	1		1	1	2	1	1		2	1	1	2	1	2		1	1	1	2	3	1	1	1	1	3	1	Peak Found	Peak Found	Peak Found	Peak Found	High	Peak Found	Peak Found	n/a	Peak Found	Peak Found	Peak Found	Peak Found	High	High	High	Peak Found	Peak Found	Peak Found	High	Peak Found	n/a	Peak Found	Peak Found	Peak Found	High	High	Peak Found	Peak Found	Peak Found	High	Peak Found	Peak Found	Peak Found	Peak Found	Peak Found	Peak Found	High	Peak Found	Peak Found	n/a	Peak Found	Peak Found	Peak Found	Peak Found	High	High	High	Peak Found	Peak Found	Peak Found	High	Peak Found	n/a	Peak Found	Peak Found	Peak Found	High	High	Peak Found	Peak Found	Peak Found	High	Peak Found	Peak Found	Peak Found	High	Peak Found	Peak Found	High	Peak Found	High	Peak Found	High	High	1	0		0
FALSE		High	Master Protein Candidate	6039	1739125627733265771	Q5SVL6	Rap1 GTPase-activating protein 2 OS=Mus musculus OX=10090 GN=Rap1gap2 PE=1 SV=1	MLAGLKVKKQELANSSDVTLPDRPLSPPLTAPPTMKSAEFFEMLEKMQGIKLEEQRPGPQKNKDDYIPYPSIDEVVEKGGPYPLIILPQFGGYWIEDPENVGTPTSLGSSVYEEEEEDSLSPNTFGYKLECRGEARAYRRHFLGKDHLNFYCTGSSLGNLILSIKCEEAEGMEYLRIILRSKLKTVHERIPLAGLSKLPSVPQIAKAFCDDAVGLKFNPVLYPKASQMIVSYDEHDVNNTFKFGVIYQKARQTLEEELFGNNEESPAFKEFLDLLGDTITLQDFKGFRGGLDVTHGQTGVESVYTTFRDREIMFHVSTKLPFTDGDTQQLQRKRHIGNDIVAIIFQEENTPFVPDMIASNFLHAYIVVQADNPGTETPSYKVSVTAREDVPAFGPPLPSPPVFQKGAEFREFLLTKLTNAENACCKSDKFAKLEDRTRAALLDNLHDELHTHTQVMLGMGPEEDKFENGGHGGFLESFKRAIRVRSHSMETMVGSQRKLHGGNLPGSLSGGIVHNSMEVTKTTFSPPVAAATAKNQSRSPIKRRSGLFPRLHSGSEGQGDSRTRCDSASSTPKTPDGGHSSQEIKSETSSNPSSPEICPNKEKPFIKLKENGRANISRSSSSTSSFSSTAGEGEAMEECDSGSSQPSTTSPFKQEVFAYSPSPSSESPSLGAAATPIIMSRSPTDAKSRNSPRSNLKFRFDKLSHASSSAGH	>sp|Q5SVL6|RPGP2_MOUSE Rap1 GTPase-activating protein 2 OS=Mus musculus OX=10090 GN=Rap1gap2 PE=1 SV=1	0	36.664	0	16	6	17	0	5	712	78.2	6.43	54.73	16	17	6	cell organization and biogenesis;other biological processes	plasma membrane;other membranes;cytosol;cytoskeleton;nucleus;other cell component	enzyme regulator activity	Pf02145, Pf21022	[GO:0005096]; GO:0008047; GO:0030695; GO:0030234; GO:0140677; GO:0060589; GO:0098772; GO:0003674 [GO:0005737]; GO:0110165; GO:0005622; GO:0005575 [GO:0005813]; GO:0005815; GO:0110165; GO:0015630; GO:0005575; GO:0005856; GO:0043232; GO:0043228; GO:0043229; GO:0043226; GO:0005622 [GO:0005829]; GO:0110165; GO:0005737; GO:0005575; GO:0005622 [GO:0005886]; GO:0016020; GO:0071944; GO:0110165; GO:0005575 [GO:0008361]; GO:0032535; GO:0016043; GO:0090066; GO:0071840; GO:0065008; GO:0009987; GO:0065007; GO:0008150 [GO:0010977]; GO:0010975; GO:0031345; GO:0120035; GO:0008285; GO:0031344; GO:0051129; GO:0042127; GO:0048523; GO:0051128; GO:0050794; GO:0048519; GO:0050789; GO:0065007; GO:0008150 [GO:0031965]; GO:0031090; GO:0005635; GO:0016020; GO:0043227; GO:0031967; GO:0005634; GO:0012505; GO:0110165; GO:0043226; GO:0031975; GO:0043229; GO:0043231; GO:0005575; GO:0005622 [GO:0043005]; GO:0120025; GO:0042995; GO:0110165; GO:0005575 [GO:0051056]; GO:1902531; GO:0009966; GO:0010646; GO:0023051; GO:0048583; GO:0050794; GO:0050789; GO:0065007; GO:0008150 [GO:0090630]; GO:0043547; GO:0043087; GO:0051345; GO:0051336; GO:0043085; GO:0050790; GO:0044093; GO:0065009; GO:0065007; GO:0008150	380711	Rap1gap2	mmu:380711; Q3KNA3; Q3V3L0; Q5SVL6; Q80TL8			ENSMUSG00000038807	R-MMU-392517	R-MMU-392517	Rap1 signalling	75	1	0.615	14.891	0.939	0.784	0.996	0.683	4.127	1.087	1.479	-0.7	3.9	-0.09	-0.35	-0.01	-0.55	2.05	0.12	0.56	0.542608	0.150842	0.777964	0.598929	0.952258	0.63455	0.0506271	0.407531	0.851147	0.999931	0.698818	0.999634	0.999828	0.999992	0.999889	0.354965	0.950338	0.999885	131.18	105.01	119.51	120.27	108.5	132.45	119.73	124.06	65.43	18.8845	22.8082	19.4683	19.5435	19.0898	18.535	20.9259	19.7542	19.1387	14.2	630.3	22.5	23.1	20.6	14.3	159.6	39.4	37.8	38.3	38.75	19.02	38.22	66.75	16.05	26.71	43.62	45.52	12.13	24.83	3	3	3	3	3	3	3	3	3	5	20.5	9.4	13.7	606	526.4	762.6	33.2	21.6	15.6	14.5	22.2	51.8	16.4	19.8	22.7	10.1	13.8	17.4	153.5	151.4	306.4	37.9	44	15.8	30.2	38.4	36.3	25	49.9	42.9	36.8	34			104113	6.9647e+06	5.42909e+06	8.44334e+06	455340	262208			257827	572846			178125				1.61236e+06	1.28228e+06	2.5579e+06	462753	549913		139608	249364	197357	206238	602655	379832	402213	368553	406715	185761	270540	1.19953e+07	1.04195e+07	1.50936e+07	656996	427322	307988	286473	439519	1.02439e+06	325199	391119	449930	199657	272372	345201	3.03768e+06	2.9974e+06	6.06461e+06	749665	870635	312946	598559	760423	718667	495366	987437	848299	727902	672138			1	3	3	4	1	2			1	2			1				2	2	3	1	1		1	1	1	1	2	1	1	1	n/a	n/a	Peak Found	High	High	High	Peak Found	Peak Found	n/a	n/a	High	Peak Found	n/a	n/a	Peak Found	n/a	n/a	n/a	Peak Found	High	High	Peak Found	Peak Found	n/a	Peak Found	Peak Found	Peak Found	Peak Found	Peak Found	Peak Found	Peak Found	Peak Found	n/a	n/a	Peak Found	High	High	High	Peak Found	Peak Found	n/a	n/a	High	Peak Found	n/a	n/a	Peak Found	n/a	n/a	n/a	Peak Found	High	High	Peak Found	Peak Found	n/a	Peak Found	Peak Found	Peak Found	Peak Found	Peak Found	Peak Found	Peak Found	Peak Found	Peak Found	High	Peak Found	High	Peak Found	n/a	High	Peak Found	Peak Found	Peak Found	1	0		0
FALSE		High	Master Protein Candidate	6039	6290180363342273886	A0A171EBK8	RAP1 GTPase activating protein 2 OS=Mus musculus OX=10090 GN=Rap1gap2 PE=1 SV=1	MAGRRAPGENRWQLVRWYIQEGRFRIEERTLTAFQWLYSPQQHRILSRADLESPSRIDKTMLAGLKVKKQELANSSDVTLPDRPLSPPLTAPPTMKSAEFFEMLEKMQGIKLEEQRPGPQKNKDDYIPYPSIDEVVEKGGPYPLIILPQFGGYWIEDPENVGTPTSLGSSVYEEEEEDSLSPNTFGYKLECRGEARAYRRHFLGKDHLNFYCTGSSLGNLILSIKCEEAEGMEYLRIILRSKLKTVHERIPLAGLSKLPSVPQIAKAFCDDAVGLKFNPVLYPKASQMIVSYDEHDVNNTFKFGVIYQKARQTLEEELFGNNEESPAFKEFLDLLGDTITLQDFKGFRGGLDVTHGQTGVESVYTTFRDREIMFHVSTKLPFTDGDTQQLQRKRHIGNDIVAIIFQEENTPFVPDMIASNFLHAYIVVQADNPGTETPSYKVSVTAREDVPAFGPPLPSPPVFQKGAEFREFLLTKLTNAENACCKSDKFAKLEDRTRAALLDNLHDELHTHTQVMLGMGPEEDKFENGGHGGFLESFKRAIRVRSHSMETMVGSQRKLHGGNLPGSLSGGIVHNSMEVTKTTFSPPVAAATAKNQSRSPIKRRSGLFPRLHSGSEGQGDSRTRCDSASSTPKTPDGGHSSQEIKSETSSNPSSPEICPNKEKPFIKLKENGRANISRSSSSTSSFSSTAGEGEAMEECDSGPAIHNLALQAGGVCLQPIPEQREPQPGGCRHAHHHEPESHRCQKQKLPEVQPEIPL	>tr|A0A171EBK8|A0A171EBK8_MOUSE RAP1 GTPase activating protein 2 OS=Mus musculus OX=10090 GN=Rap1gap2 PE=1 SV=1	0	36.664	0	15	6	17	0	5	758	84.3	6.54	54.73	15	17	6	other biological processes		enzyme regulator activity	Pf02145, Pf21022	[GO:0005096]; GO:0008047; GO:0030695; GO:0030234; GO:0140677; GO:0060589; GO:0098772; GO:0003674 [GO:0051056]; GO:1902531; GO:0009966; GO:0010646; GO:0023051; GO:0048583; GO:0050794; GO:0050789; GO:0065007; GO:0008150		Rap1gap2	A0A171EBK8							20	0	0.615	14.891	0.939	0.784	0.996	0.683	4.127	1.087	1.479	-0.7	3.9	-0.09	-0.35	-0.01	-0.55	2.05	0.12	0.56	0.542608	0.150842	0.777964	0.598929	0.952258	0.63455	0.0506271	0.407531	0.851147	0.999931	0.698818	0.999634	0.999828	0.999992	0.999889	0.354965	0.950338	0.999885	131.18	105.01	119.51	120.27	108.5	132.45	119.73	124.06	65.43	18.8845	22.8082	19.4683	19.5435	19.0898	18.535	20.9259	19.7542	19.1387	14.2	630.3	22.5	23.1	20.6	14.3	159.6	39.4	37.8	38.3	38.75	19.02	38.22	66.75	16.05	26.71	43.62	45.52	12.13	24.83	3	3	3	3	3	3	3	3	3	5	20.5	9.4	13.7	606	526.4	762.6	33.2	21.6	15.6	14.5	22.2	51.8	16.4	19.8	22.7	10.1	13.8	17.4	153.5	151.4	306.4	37.9	44	15.8	30.2	38.4	36.3	25	49.9	42.9	36.8	34			104113	6.9647e+06	5.42909e+06	8.44334e+06	455340	262208			257827	572846			178125				1.61236e+06	1.28228e+06	2.5579e+06	462753	549913		139608	249364	197357	206238	602655	379832	402213	368553	406715	185761	270540	1.19953e+07	1.04195e+07	1.50936e+07	656996	427322	307988	286473	439519	1.02439e+06	325199	391119	449930	199657	272372	345201	3.03768e+06	2.9974e+06	6.06461e+06	749665	870635	312946	598559	760423	718667	495366	987437	848299	727902	672138			1	3	3	4	1	2			1	2			1				2	2	3	1	1		1	1	1	1	2	1	1	1	n/a	n/a	Peak Found	High	High	High	Peak Found	Peak Found	n/a	n/a	High	Peak Found	n/a	n/a	Peak Found	n/a	n/a	n/a	Peak Found	High	High	Peak Found	Peak Found	n/a	Peak Found	Peak Found	Peak Found	Peak Found	Peak Found	Peak Found	Peak Found	Peak Found	n/a	n/a	Peak Found	High	High	High	Peak Found	Peak Found	n/a	n/a	High	Peak Found	n/a	n/a	Peak Found	n/a	n/a	n/a	Peak Found	High	High	Peak Found	Peak Found	n/a	Peak Found	Peak Found	Peak Found	Peak Found	Peak Found	Peak Found	Peak Found	Peak Found	Peak Found	High	Peak Found	High	Peak Found	n/a	High	Peak Found	Peak Found	Peak Found	1	0		0
FALSE		High	Master Protein	6039	7294907951302657789	A0A571BED8	RAP1 GTPase activating protein 2 OS=Mus musculus OX=10090 GN=Rap1gap2 PE=1 SV=1	MAGRRAPGENRWQLVRWYIQEGRFRIEERTLTAFQWLYSPQQHRILSRADLESPSRIDKTMLAGLKVKKQELANSSDVTLPDRPLSPPLTAPPTMKSAEFFEMLEKMQGIKLEEQRPGPQKNKDDYIPYPSIDEVVEKGGPYPLIILPQFGGYWIEDPENVGTPTSLGSSVYEEEEEDSLSPNTFGYKLECRGEARAYRRHFLGKDHLNFYCTGSSLGNLILSIKCEEAEGMEYLRIILRSKLKTVHERIPLAGLSKLPSVPQIAKAFCDDAVGLKFNPVLYPKASQMIVSYDEHDVNNTFKFGVIYQKARQTLEEELFGNNEESPAFKEFLDLLGDTITLQDFKGFRGGLDVTHGQTGVESVYTTFRDREIMFHVSTKLPFTDGDTQQLQRKRHIGNDIVAIIFQEENTPFVPDMIASNFLHAYIVVQADNPGTETPSYKVSVTAREDVPAFGPPLPSPPVFQKGAEFREFLLTKLTNAENACCKSDKFAKLEDRTRAALLDNLHDELHTHTQVMLGMGPEEDKFENGGHGGFLESFKRAIRVRSHSMETMVGSQRKLHGGNLPGSLSGGIVHNSMEVTKTTFSPPVAAATAKNQSRSPIKRRSGLFPRLHSGSEGQGDSRTRCDSASSTPKTPDGGHSSQEIKSETSSNPSSPEICPNKEKPFIKLKENGRANISRSSSSTSSFSSTAGEGEAMEECDSGSSQPSTTSPFKQEVFAYSPSPSSESPSLGAAATPIIMSRSPTDAKSRNSPRSNLKFRFDKLSHASSSAGH	>tr|A0A571BED8|A0A571BED8_MOUSE RAP1 GTPase activating protein 2 OS=Mus musculus OX=10090 GN=Rap1gap2 PE=1 SV=1	0	36.664	0	14	6	17	0	5	772	85.5	6.79	54.73	14	17	6	cell organization and biogenesis;other biological processes	plasma membrane;other membranes;cytosol;cytoskeleton;nucleus	enzyme regulator activity	Pf02145, Pf21022	[GO:0005096]; GO:0008047; GO:0030695; GO:0030234; GO:0140677; GO:0060589; GO:0098772; GO:0003674 [GO:0005813]; GO:0005815; GO:0110165; GO:0015630; GO:0005575; GO:0005856; GO:0043232; GO:0043228; GO:0043229; GO:0043226; GO:0005622 [GO:0005829]; GO:0110165; GO:0005737; GO:0005575; GO:0005622 [GO:0005886]; GO:0016020; GO:0071944; GO:0110165; GO:0005575 [GO:0008361]; GO:0032535; GO:0016043; GO:0090066; GO:0071840; GO:0065008; GO:0009987; GO:0065007; GO:0008150 [GO:0031965]; GO:0031090; GO:0005635; GO:0016020; GO:0043227; GO:0031967; GO:0005634; GO:0012505; GO:0110165; GO:0043226; GO:0031975; GO:0043229; GO:0043231; GO:0005575; GO:0005622 [GO:0051056]; GO:1902531; GO:0009966; GO:0010646; GO:0023051; GO:0048583; GO:0050794; GO:0050789; GO:0065007; GO:0008150		Rap1gap2	A0A571BED8							52	0	0.615	14.891	0.939	0.784	0.996	0.683	4.127	1.087	1.479	-0.7	3.9	-0.09	-0.35	-0.01	-0.55	2.05	0.12	0.56	0.542608	0.150842	0.777964	0.598929	0.952258	0.63455	0.0506271	0.407531	0.851147	0.999931	0.698818	0.999634	0.999828	0.999992	0.999889	0.354965	0.950338	0.999885	131.18	105.01	119.51	120.27	108.5	132.45	119.73	124.06	65.43	18.8845	22.8082	19.4683	19.5435	19.0898	18.535	20.9259	19.7542	19.1387	14.2	630.3	22.5	23.1	20.6	14.3	159.6	39.4	37.8	38.3	38.75	19.02	38.22	66.75	16.05	26.71	43.62	45.52	12.13	24.83	3	3	3	3	3	3	3	3	3	5	20.5	9.4	13.7	606	526.4	762.6	33.2	21.6	15.6	14.5	22.2	51.8	16.4	19.8	22.7	10.1	13.8	17.4	153.5	151.4	306.4	37.9	44	15.8	30.2	38.4	36.3	25	49.9	42.9	36.8	34			104113	6.9647e+06	5.42909e+06	8.44334e+06	455340	262208			257827	572846			178125				1.61236e+06	1.28228e+06	2.5579e+06	462753	549913		139608	249364	197357	206238	602655	379832	402213	368553	406715	185761	270540	1.19953e+07	1.04195e+07	1.50936e+07	656996	427322	307988	286473	439519	1.02439e+06	325199	391119	449930	199657	272372	345201	3.03768e+06	2.9974e+06	6.06461e+06	749665	870635	312946	598559	760423	718667	495366	987437	848299	727902	672138			1	3	3	4	1	2			1	2			1				2	2	3	1	1		1	1	1	1	2	1	1	1	n/a	n/a	Peak Found	High	High	High	Peak Found	Peak Found	n/a	n/a	High	Peak Found	n/a	n/a	Peak Found	n/a	n/a	n/a	Peak Found	High	High	Peak Found	Peak Found	n/a	Peak Found	Peak Found	Peak Found	Peak Found	Peak Found	Peak Found	Peak Found	Peak Found	n/a	n/a	Peak Found	High	High	High	Peak Found	Peak Found	n/a	n/a	High	Peak Found	n/a	n/a	Peak Found	n/a	n/a	n/a	Peak Found	High	High	Peak Found	Peak Found	n/a	Peak Found	Peak Found	Peak Found	Peak Found	Peak Found	Peak Found	Peak Found	Peak Found	Peak Found	High	Peak Found	High	Peak Found	n/a	High	Peak Found	Peak Found	Peak Found	1	0		0
FALSE		High	None	6664	-1142806811708125837	A0A0U1RPL9	Cytochrome P450, family 2, subfamily f, polypeptide 2 (Fragment) OS=Mus musculus OX=10090 GN=Cyp2f2 PE=1 SV=2	VLSGYQTVKEALVDKGEEFSGRGAYPVFFNFTRGNGIAFSDGERWKILRRFSVQILRNFGMGKRSIEERILEEGSFLLEVLRKMEGKPFDPVFILSRSVSNIICSVVFGSRFDYDDERLLTIIHFINDNFKIMSSPWGEEKQDPLSHFNMDTLLMTTHNLLFGGTETVGTTLRHAFLILMKYPKVQARVQEEIDRVVGRSRMPTLEDR	>tr|A0A0U1RPL9|A0A0U1RPL9_MOUSE Cytochrome P450, family 2, subfamily f, polypeptide 2 (Fragment) OS=Mus musculus OX=10090 GN=Cyp2f2 PE=1 SV=2	0	36.663	0	59	9	33	0	8	208	24	7.5	70.66	59	33	9			other molecular function	Pf00067	[GO:0004497]; GO:0016491; GO:0003824; GO:0003674 [GO:0005506]; GO:0046914; GO:0046872; GO:0043169; GO:0043167; GO:0005488; GO:0003674 [GO:0016705]; GO:0016491; GO:0003824; GO:0003674 [GO:0020037]; GO:0046906; GO:0097159; GO:0005488; GO:0003674		Cyp2f2	A0A0U1RPL9	WP1251; WP1274	Metapathway biotransformation; Oxidation by cytochrome P450					15	2	0.751	0.851	0.521	0.75	8.13	2.822	0.528	1.206	0.922	-0.41	-0.23	-0.94	-0.42	3.02	1.5	-0.92	0.27	-0.12	0.861607	0.679009	0.805084	0.532031	0.00523286	0.0440563	0.516488	0.249427	0.777457	0.999931	0.997938	0.999634	0.99163	0.0818364	0.33206	0.999945	0.843997	0.999885	127.59	128.2	120.33	108.96	99.29	106.16	119.97	135.66	118.55	20.325	20.4646	21.002	20.4325	23.022	22.2557	20.2794	20.8724	21.4307	26.2	21.5	49.6	27.4	421.4	196.7	19.2	41.1	120.8	76.1	22.64	59.87	58.03	92.11	57.34	35.77	8.05	13.68	39.67	25.96	3	3	3	3	3	3	3	3	3	5	22.8	15.6	24.6	17.2	46.4	18.7	58.3	14.3	43.1	93.3	23.8	18.7	366.7	272.7	783.8	171.1	102.6	219.7	16.7	16.1	18.8	35.8	44.9	35.7	193.7	99.8	105.1	66.2	86	54.2	71.2	42.4	218097	29942.2	68472.3		600736	67883.4	1.43402e+06	71822.3	854988	1.39851e+06	170128	29524.8	7.2725e+06	5.0586e+06	1.71179e+07	3.76266e+06	2.40788e+06	4.65552e+06	64273.6	27564.8	15003.4	674595	1.03124e+06	268810	2.92872e+06	1.55495e+06	1.58162e+06	1.24504e+06	1.62838e+06	1.09453e+06	1.30407e+06	827119	716014	490081	772059	538640	1.4538e+06	587395	1.82963e+06	447451	1.35245e+06	2.92664e+06	746347	585734	1.1499e+07	8.55314e+06	2.45804e+07	5.36705e+06	3.21693e+06	6.88919e+06	522717	505933	588034	1.1213e+06	1.40949e+06	1.12086e+06	6.0737e+06	3.13108e+06	3.29645e+06	2.07691e+06	2.69571e+06	1.69972e+06	2.23426e+06	1.32818e+06	2	1	1		3	1	1	1	1	2	1	1	8	7	8	7	5	5	2	1	1	3	4	2	4	2	3	3	5	3	4	4	Peak Found	Peak Found	Peak Found	n/a	Peak Found	Peak Found	Peak Found	Peak Found	Peak Found	Peak Found	Peak Found	Peak Found	High	High	High	High	High	High	Peak Found	Peak Found	Peak Found	Peak Found	Peak Found	Peak Found	Peak Found	Peak Found	Peak Found	Peak Found	High	High	Peak Found	High	Peak Found	Peak Found	Peak Found	n/a	Peak Found	Peak Found	Peak Found	Peak Found	Peak Found	Peak Found	Peak Found	Peak Found	High	High	High	High	High	High	Peak Found	Peak Found	Peak Found	Peak Found	Peak Found	Peak Found	Peak Found	Peak Found	Peak Found	Peak Found	High	High	Peak Found	High	Peak Found	Peak Found	Peak Found	Peak Found	High	High	Peak Found	Peak Found	Peak Found	High	1	0		0
FALSE		High	Master Protein Candidate	3634	57984317332564790	Q5SSL4	Active breakpoint cluster region-related protein OS=Mus musculus OX=10090 GN=Abr PE=1 SV=1	MEPLSHRGLPRLSWIDTLYSNFSYGAEDYDAEGHEEQKGPPEGSETMPYIDESPTMSPQLSARSQGGGDSVSPTPPEGLAPGVEAGKGLEMRKLVLSGFLASEEIYINQLEALLLPMKPLKATATTSQPVLTIQQIETIFYKIQDIYEIHKEFYDNLCPKVQQWDSQVTMGHLFQKLASQLGVYKAFVDNYKVALETAEKCSQSNNQFQKISEELKVKGPKDSKDSHTSVTMEALLYKPIDRVTRSTLVLHDLLKHTPVDHPDYPLLQDALRISQNFLSSINEDIDPRRTAVTTPKGETRQLVKDGFLVEMSESSRKLRHVFLFTDVLLCAKLKKTSAGKHQQYDCKWYIPLADLVFPSPEESEASPQVHPFPDHELEDMKTKISALKSEIQKEKANKGQSRAIERLKKKMFENEFLLLLNSPTIPFRIHNRNGKSYLFLLSSDYERSEWREAIQKLQKKDLQAFVLSSVELQVLTGSCFKLRTVHNIPVTSNKDDDESPGLYGFLHVIVHSAKGFKQSANLYCTLEVDSFGYFVSKAKTRVFRDTTEPKWDEEFEIELEGSQSLRILCYEKCYDKTKVNKDNNEIVDKIMGKGQIQLDPQTVESKNWHTDVIEMNGIKVEFSMKFTSRDMSLKRTPSKKQTGVFGVKISVVTKRERSKVPYIVRQCIEEVEKRGIEEVGIYRISGVATDIQALKAVFDANNKDILLMLSDMDINAIAGTLKLYFRELPEPLLTDRLYPAFMEGIALSDPAAKENCMMHLLRSLPDPNLITFLFLLEHLKRVAEKEPINKMSLHNLATVFGPTLLRPSEVESKAHLTSAADIWSHDVMAQVQVLLYYLQHPPISFAELKRNTLYFSTDV	>sp|Q5SSL4|ABR_MOUSE Active breakpoint cluster region-related protein OS=Mus musculus OX=10090 GN=Abr PE=1 SV=1	0	36.661	0	17	9	28	0	8	859	97.6	6.58	81.84	17	28	9	cell organization and biogenesis;transport;developmental processes;signal transduction;other biological processes	plasma membrane;other membranes;cytosol;other cell component	enzyme regulator activity	Pf00168, Pf00620, Pf00621, Pf19057	[GO:0002692]; GO:0002686; GO:0002691; GO:0002683; GO:0002685; GO:0030336; GO:0002682; GO:0048519; GO:0030334; GO:2000146; GO:0050789; GO:2000145; GO:0040013; GO:0048523; GO:0065007; GO:0040012; GO:0050794; GO:0008150 [GO:0005085]; GO:0030695; GO:0060589; GO:0030234; GO:0098772; GO:0003674 [GO:0005096]; GO:0008047; GO:0030695; GO:0030234; GO:0140677; GO:0060589; GO:0098772; GO:0003674 [GO:0005829]; GO:0110165; GO:0005737; GO:0005575; GO:0005622 [GO:0005886]; GO:0016020; GO:0071944; GO:0110165; GO:0005575 [GO:0006909]; GO:0006897; GO:0016192; GO:0098657; GO:0006810; GO:0009987; GO:0051234; GO:0008150; GO:0051179 [GO:0007420]; GO:0048513; GO:0007417; GO:0060322; GO:0048856; GO:0048731; GO:0007399; GO:0032502; GO:0007275; GO:0008150; GO:0032501 [GO:0016020]; GO:0110165; GO:0005575 [GO:0016477]; GO:0048870; GO:0009987; GO:0008150 [GO:0030036]; GO:0007010; GO:0030029; GO:0006996; GO:0009987; GO:0016043; GO:0008150; GO:0071840 [GO:0030424]; GO:0043005; GO:0120025; GO:0042995; GO:0110165; GO:0005575 [GO:0032496]; GO:0002237; GO:0033993; GO:1901700; GO:0010033; GO:0043207; GO:0009617; GO:0042221; GO:0009605; GO:0009607; GO:0051707; GO:0050896; GO:0044419; GO:0008150 [GO:0035556]; GO:0007165; GO:0009987; GO:0050794; GO:0007154; GO:0023052; GO:0051716; GO:0008150; GO:0050789; GO:0050896; GO:0065007 [GO:0042472]; GO:0048598; GO:0042471; GO:0048839; GO:0009653; GO:0009790; GO:0048562; GO:0090596; GO:0043583; GO:0048856; GO:0032502; GO:0007275; GO:0009887; GO:0048568; GO:0007423; GO:0008150; GO:0032501; GO:0048513 [GO:0043114]; GO:0003018; GO:0065008; GO:0008015; GO:0003013; GO:0065007; GO:0003008; GO:0008150; GO:0032501 [GO:0043197]; GO:0044309; GO:0098794; GO:0030425; GO:0043005; GO:0110165; GO:0045202; GO:0097447; GO:0120025; GO:0005575; GO:0030054; GO:0036477; GO:0042995 [GO:0043312]; GO:0043299; GO:0002283; GO:0002446; GO:0002252; GO:0045055; GO:0051649; GO:0002275; GO:0042119; GO:0002444; GO:0002376; GO:0006887; GO:0051234; GO:0051641; GO:0002274; GO:0002366; GO:0036230; GO:0002443; GO:0008150; GO:0016192; GO:0032940; GO:0051179; GO:0009987; GO:0045321; GO:0002263; GO:0006810; GO:0046903; GO:0140352; GO:0001775; GO:0006955; GO:0032501; GO:0050896 [GO:0043314]; GO:0002887; GO:0043301; GO:0043313; GO:0050777; GO:0002704; GO:0002886; GO:0002698; GO:0043300; GO:1903306; GO:0050776; GO:0002683; GO:0048585; GO:0002703; GO:0002697; GO:1903305; GO:0045920; GO:0002682; GO:0048583; GO:0048519; GO:0017157; GO:1903531; GO:0050789; GO:0060627; GO:1903530; GO:0048523; GO:0051048; GO:0065007; GO:0050794; GO:0051049; GO:0051046; GO:0051051; GO:0008150; GO:0032879 [GO:0050728]; GO:0031348; GO:0032102; GO:0050727; GO:0031347; GO:0048585; GO:0032101; GO:0080134; GO:0048519; GO:0048583; GO:0050789; GO:0065007; GO:0008150 [GO:0050766]; GO:0045807; GO:0050764; GO:0030100; GO:0051050; GO:0051130; GO:0051128; GO:0060627; GO:0048518; GO:0051049; GO:0048522; GO:0050794; GO:0050789; GO:0032879; GO:0065007; GO:0008150 [GO:0050804]; GO:0099177; GO:0010646; GO:0023051; GO:0050794; GO:0050789; GO:0065007; GO:0008150 [GO:0050885]; GO:0050905; GO:0050877; GO:0003008; GO:0032501; GO:0008150 [GO:0051649]; GO:0051234; GO:0051641; GO:0051179; GO:0009987; GO:0008150 [GO:0060313]; GO:0034104; GO:0051093; GO:0060312; GO:0034103; GO:0051241; GO:0048519; GO:0050793; GO:0022603; GO:0051239; GO:0050789; GO:0065007; GO:0008150 [GO:0090630]; GO:0043547; GO:0043087; GO:0051345; GO:0051336; GO:0043085; GO:0050790; GO:0044093; GO:0065009; GO:0065007; GO:0008150 [GO:0098685]; GO:0045202; GO:0030054; GO:0110165; GO:0005575 [GO:0098978]; GO:0045202; GO:0030054; GO:0110165; GO:0005575 [GO:0099092]; GO:0099091; GO:0014069; GO:0043232; GO:0099572; GO:0032279; GO:0043228; GO:0043229; GO:0043226; GO:0098794; GO:0098984; GO:0005622; GO:0110165; GO:0045202; GO:0005575; GO:0030054 [GO:1905517]; GO:0097529; GO:0050900; GO:0002376; GO:0016477; GO:0008150; GO:0048870; GO:0009987 [GO:1905522]; GO:0002686; GO:1905521; GO:0002683; GO:0002685; GO:0030336; GO:0002682; GO:0048519; GO:0030334; GO:2000146; GO:0050789; GO:2000145; GO:0040013; GO:0048523; GO:0065007; GO:0040012; GO:0050794; GO:0008150	109934	Abr	mmu:109934; Q3U5G0; Q3UQJ6; Q3UY38; Q5SSL4; Q5SYJ5; Q5SYJ7; Q5SYJ8; Q5SYJ9; Q6PCY1; Q6PDH3			ENSMUSG00000017631	R-MMU-9013423; R-MMU-8980692; R-MMU-9013026; R-MMU-416482; R-MMU-9013106; R-MMU-9013148; R-MMU-9013149; R-MMU-193648; R-MMU-9013404	R-MMU-9013423; R-MMU-8980692; R-MMU-9013026; R-MMU-416482; R-MMU-9013106; R-MMU-9013148; R-MMU-9013149; R-MMU-193648; R-MMU-9013404	RAC3 GTPase cycle; RHOA GTPase cycle; RHOB GTPase cycle; G alpha (12/13) signalling events; RHOC GTPase cycle; CDC42 GTPase cycle; RAC1 GTPase cycle; NRAGE signals death through JNK; RAC2 GTPase cycle	221	9	0.854	4.486	0.567	1.081	1.01	0.813	0.589	0.99	1.051	-0.23	2.17	-0.82	0.11	0.01	-0.3	-0.76	-0.01	0.07	0.864418	0.5108	0.84375	0.913716	0.936698	0.939419	0.593798	0.157518	0.936202	0.999931	0.97469	0.999634	0.999828	0.999992	0.999889	0.999945	0.726242	0.999885	89.15	114.24	104.01	80.08	89.63	105.62	119.21	109.22	94.19	22.447	23.135	22.6716	22.752	22.5822	21.9948	21.8317	23.4876	22.2144	68.4	195.9	67.9	109.7	95.3	28.1	19.2	259.9	59.5	96	27.13	14.1	56.64	51.88	11.73	52.37	19.71	25.78	14.31	41.77	3	3	3	3	3	3	3	3	3	5	69.6	55.9	95.2	241.2	184.6	199.4	69.1	116.2	33.8	205.1	73.9	111.7	97	99.5	79.7	9.2	31.3	28.6	25.3	19.5	17.5	264.5	163.5	270	73.8	60.6	56.3	27.6	97.7	115.7	121.3	86.1	2.39779e+06	1.95909e+06	2.76098e+06	7.45242e+06	5.11897e+06	5.89129e+06	3.36097e+06	5.24785e+06	1.46008e+06	6.15e+06	2.52615e+06	3.74361e+06	3.04476e+06	2.95963e+06	2.63147e+06	63457.3	1.12335e+06	859196	522021	412513	282763	1.23144e+07	8.44173e+06	5.07783e+06	1.86859e+06	1.54637e+06	1.45403e+06	847616	3.31999e+06	4.08935e+06	3.98937e+06	3.0579e+06	3.71948e+06	2.98551e+06	5.08639e+06	1.28882e+07	9.86122e+06	1.0653e+07	3.69456e+06	6.20929e+06	1.80337e+06	1.09606e+07	3.94732e+06	5.96739e+06	5.18425e+06	5.31385e+06	4.25621e+06	491022	1.67231e+06	1.52666e+06	1.35422e+06	1.04188e+06	932782	1.41332e+07	8.73406e+06	1.4425e+07	3.94128e+06	3.23755e+06	3.0088e+06	1.47379e+06	5.21894e+06	6.17944e+06	6.4823e+06	4.59833e+06	4	3	1	6	6	6	2	2	2	3	3	4	1	3	2	1	3	3	2	2	3	2	3	1	5	1	3	3	3	2	3	3	Peak Found	Peak Found	High	High	High	High	Peak Found	Peak Found	High	Peak Found	Peak Found	Peak Found	High	Peak Found	Peak Found	Peak Found	Peak Found	Peak Found	Peak Found	Peak Found	Peak Found	Peak Found	Peak Found	Peak Found	Peak Found	Peak Found	Peak Found	Peak Found	Peak Found	Peak Found	Peak Found	Peak Found	Peak Found	Peak Found	High	High	High	High	Peak Found	Peak Found	High	Peak Found	Peak Found	Peak Found	High	Peak Found	Peak Found	Peak Found	Peak Found	Peak Found	Peak Found	Peak Found	Peak Found	Peak Found	Peak Found	Peak Found	Peak Found	Peak Found	Peak Found	Peak Found	Peak Found	Peak Found	Peak Found	Peak Found	High	High	High	Peak Found	High	Peak Found	Peak Found	Peak Found	Peak Found	Peak Found	1	1	Acetyl [K460(100)]	0		Acetyl [K460(100)]
FALSE		High	Master Protein Candidate	3634	406251679897225889	Q5SSL4-2	Isoform 2 of Active breakpoint cluster region-related protein OS=Mus musculus OX=10090 GN=Abr	MAAGGRRRRPLRYQSLAALVEDSQWPFLFLVSDFSYGAEDYDAEGHEEQKGPPEGSETMPYIDESPTMSPQLSARSQGGGDSVSPTPPEGLAPGVEAGKGLEMRKLVLSGFLASEEIYINQLEALLLPMKPLKATATTSQPVLTIQQIETIFYKIQDIYEIHKEFYDNLCPKVQQWDSQVTMGHLFQKLASQLGVYKAFVDNYKVALETAEKCSQSNNQFQKISEELKVKGPKDSKDSHTSVTMEALLYKPIDRVTRSTLVLHDLLKHTPVDHPDYPLLQDALRISQNFLSSINEDIDPRRTAVTTPKGETRQLVKDGFLVEMSESSRKLRHVFLFTDVLLCAKLKKTSAGKHQQYDCKWYIPLADLVFPSPEESEASPQVHPFPDHELEDMKTKISALKSEIQKEKANKGQSRAIERLKKKMFENEFLLLLNSPTIPFRIHNRNGKSYLFLLSSDYERSEWREAIQKLQKKDLQAFVLSSVELQVLTGSCFKLRTVHNIPVTSNKDDDESPGLYGFLHVIVHSAKGFKQSANLYCTLEVDSFGYFVSKAKTRVFRDTTEPKWDEEFEIELEGSQSLRILCYEKCYDKTKVNKDNNEIVDKIMGKGQIQLDPQTVESKNWHTDVIEMNGIKVEFSMKFTSRDMSLKRTPSKKQTGVFGVKISVVTKRERSKVPYIVRQCIEEVEKRGIEEVGIYRISGVATDIQALKAVFDANNKDILLMLSDMDINAIAGTLKLYFRELPEPLLTDRLYPAFMEGIALSDPAAKENCMMHLLRSLPDPNLITFLFLLEHLKRVAEKEPINKMSLHNLATVFGPTLLRPSEVESKAHLTSAADIWSHDVMAQVQVLLYYLQHPPISFAELKRNTLYFSTDV	>sp|Q5SSL4-2|ABR_MOUSE Isoform 2 of Active breakpoint cluster region-related protein OS=Mus musculus OX=10090 GN=Abr	0	36.661	0	17	9	28	0	8	871	98.9	6.68	81.84	17	28	9							Abr	Q5SSL4-2							0	0	0.854	4.486	0.567	1.081	1.01	0.813	0.589	0.99	1.051	-0.23	2.17	-0.82	0.11	0.01	-0.3	-0.76	-0.01	0.07	0.864418	0.5108	0.84375	0.913716	0.936698	0.939419	0.593798	0.157518	0.936202	0.999931	0.97469	0.999634	0.999828	0.999992	0.999889	0.999945	0.726242	0.999885	89.15	114.24	104.01	80.08	89.63	105.62	119.21	109.22	94.19	22.447	23.135	22.6716	22.752	22.5822	21.9948	21.8317	23.4876	22.2144	68.4	195.9	67.9	109.7	95.3	28.1	19.2	259.9	59.5	96	27.13	14.1	56.64	51.88	11.73	52.37	19.71	25.78	14.31	41.77	3	3	3	3	3	3	3	3	3	5	69.6	55.9	95.2	241.2	184.6	199.4	69.1	116.2	33.8	205.1	73.9	111.7	97	99.5	79.7	9.2	31.3	28.6	25.3	19.5	17.5	264.5	163.5	270	73.8	60.6	56.3	27.6	97.7	115.7	121.3	86.1	2.39779e+06	1.95909e+06	2.76098e+06	7.45242e+06	5.11897e+06	5.89129e+06	3.36097e+06	5.24785e+06	1.46008e+06	6.15e+06	2.52615e+06	3.74361e+06	3.04476e+06	2.95963e+06	2.63147e+06	63457.3	1.12335e+06	859196	522021	412513	282763	1.23144e+07	8.44173e+06	5.07783e+06	1.86859e+06	1.54637e+06	1.45403e+06	847616	3.31999e+06	4.08935e+06	3.98937e+06	3.0579e+06	3.71948e+06	2.98551e+06	5.08639e+06	1.28882e+07	9.86122e+06	1.0653e+07	3.69456e+06	6.20929e+06	1.80337e+06	1.09606e+07	3.94732e+06	5.96739e+06	5.18425e+06	5.31385e+06	4.25621e+06	491022	1.67231e+06	1.52666e+06	1.35422e+06	1.04188e+06	932782	1.41332e+07	8.73406e+06	1.4425e+07	3.94128e+06	3.23755e+06	3.0088e+06	1.47379e+06	5.21894e+06	6.17944e+06	6.4823e+06	4.59833e+06	4	3	1	6	6	6	2	2	2	3	3	4	1	3	2	1	3	3	2	2	3	2	3	1	5	1	3	3	3	2	3	3	Peak Found	Peak Found	High	High	High	High	Peak Found	Peak Found	High	Peak Found	Peak Found	Peak Found	High	Peak Found	Peak Found	Peak Found	Peak Found	Peak Found	Peak Found	Peak Found	Peak Found	Peak Found	Peak Found	Peak Found	Peak Found	Peak Found	Peak Found	Peak Found	Peak Found	Peak Found	Peak Found	Peak Found	Peak Found	Peak Found	High	High	High	High	Peak Found	Peak Found	High	Peak Found	Peak Found	Peak Found	High	Peak Found	Peak Found	Peak Found	Peak Found	Peak Found	Peak Found	Peak Found	Peak Found	Peak Found	Peak Found	Peak Found	Peak Found	Peak Found	Peak Found	Peak Found	Peak Found	Peak Found	Peak Found	Peak Found	High	High	High	Peak Found	High	Peak Found	Peak Found	Peak Found	Peak Found	Peak Found	1	1	Acetyl [K472(100)]	0		Acetyl [K472(100)]
FALSE		High	Master Protein	3634	588867548248828351	A0A571BG95	Active breakpoint cluster region-related protein OS=Mus musculus OX=10090 GN=Abr PE=1 SV=1	MWDPQEFERHWQAEFPGEETPVMKLESVPDMERELERCKLNLKRLQQVLAEEKFKVWYLQAALAGGKMELPGGRSEGGDGGGCSSDTGSGGASVKEQEPAGPVRAPPPRDKEGAAGRDPDSPGPAHPGSEVATPAEPSPYVCLDLPAWPGAMEGGGAVRSLTAAIHQQLVQPRLLFRLREDCAPPGNDGTGSTVPGEERSSETGTGRGSEEGEPDASGGDDGGDCSDHDFEMVDLNEKFVLGHLLMAPCRFGTRDEAEKPARPCSPHRWMHLISGGWRHHRRRSRDLEQLEAEDESPRRGAREHLAQWGRKRFLRVPDRDSPSHSSPERGSDCSHNSSDHEDGFSADFSYGAEDYDAEGHEEQKGPPEGSETMPYIDESPTMSPQLSARSQGGGDSVSPTPPEGLAPGVEAGKGLEMRKLVLSGFLASEEIYINQLEALLLPMKPLKATATTSQPVLTIQQIETIFYKIQDIYEIHKEFYDNLCPKVQQWDSQVTMGHLFQKLASQLGVYKAFVDNYKVALETAEKCSQSNNQFQKISEELKVKGPKDSKDSHTSVTMEALLYKPIDRVTRSTLVLHDLLKHTPVDHPDYPLLQDALRISQNFLSSINEDIDPRRTAVTTPKGETRQLVKDGFLVEMSESSRKLRHVFLFTDVLLCAKLKKTSAGKHQQYDCKWYIPLADLVFPSPEESEASPQVHPFPDHELEDMKTKISALKSEIQKEKANKGQSRAIERLKKKMFENEFLLLLNSPTIPFRIHNRNGKSYLFLLSSDYERSEWREAIQKLQKKDLQAFVLSSVELQVLTGSCFKLRTVHNIPVTSNKDDDESPGLYGFLHVIVHSAKGFKQSANLYCTLEVDSFGYFVSKAKTRVFRDTTEPKWDEEFEIELEGSQSLRILCYEKCYDKTKVNKDNNEIVDKIMGKGQIQLDPQTVESKNWHTDVIEMNGIKVEFSMKFTSRDMSLKRTPSKKQTGVFGVKISVVTKRERSKVPYIVRQCIEEVEKRGIEEVGIYRISGVATDIQALKAVFDANNKDILLMLSDMDINAIAGTLKLYFRELPEPLLTDRLYPAFMEGIALSDPAAKENCMMHLLRSLPDPNLITFLFLLEHLKRVAEKEPINKMSLHNLATVFGPTLLRPSEVESKAHLTSAADIWSHDVMAQVQVLLYYLQHPPISFAELKRNTLYFSTDV	>tr|A0A571BG95|A0A571BG95_MOUSE Active breakpoint cluster region-related protein OS=Mus musculus OX=10090 GN=Abr PE=1 SV=1	0	36.661	0	13	9	28	0	8	1185	132.9	5.96	81.84	13	28	9	protein metabolism;other metabolic processes;signal transduction;other biological processes	other cell component	enzyme regulator activity;kinase activity	Pf00168, Pf00620, Pf00621, Pf09036, Pf19057	[GO:0004674]; GO:0004672; GO:0016301; GO:0016773; GO:0140096; GO:0016772; GO:0003824; GO:0016740; GO:0003674 [GO:0005085]; GO:0030695; GO:0060589; GO:0030234; GO:0098772; GO:0003674 [GO:0005096]; GO:0008047; GO:0030695; GO:0030234; GO:0140677; GO:0060589; GO:0098772; GO:0003674 [GO:0006468]; GO:0016310; GO:0036211; GO:0006796; GO:0019538; GO:0043412; GO:0006793; GO:0043170; GO:0044238; GO:1901564; GO:0044237; GO:0071704; GO:0008152; GO:0006807; GO:0009987; GO:0008150 [GO:0030424]; GO:0043005; GO:0120025; GO:0042995; GO:0110165; GO:0005575 [GO:0035556]; GO:0007165; GO:0009987; GO:0050794; GO:0007154; GO:0023052; GO:0051716; GO:0008150; GO:0050789; GO:0050896; GO:0065007 [GO:0043197]; GO:0044309; GO:0098794; GO:0030425; GO:0043005; GO:0110165; GO:0045202; GO:0097447; GO:0120025; GO:0005575; GO:0030054; GO:0036477; GO:0042995 [GO:0090630]; GO:0043547; GO:0043087; GO:0051345; GO:0051336; GO:0043085; GO:0050790; GO:0044093; GO:0065009; GO:0065007; GO:0008150		Abr	A0A571BG95							70	0	0.854	4.486	0.567	1.081	1.01	0.813	0.589	0.99	1.051	-0.23	2.17	-0.82	0.11	0.01	-0.3	-0.76	-0.01	0.07	0.864418	0.5108	0.84375	0.913716	0.936698	0.939419	0.593798	0.157518	0.936202	0.999931	0.97469	0.999634	0.999828	0.999992	0.999889	0.999945	0.726242	0.999885	89.15	114.24	104.01	80.08	89.63	105.62	119.21	109.22	94.19	22.447	23.135	22.6716	22.752	22.5822	21.9948	21.8317	23.4876	22.2144	68.4	195.9	67.9	109.7	95.3	28.1	19.2	259.9	59.5	96	27.13	14.1	56.64	51.88	11.73	52.37	19.71	25.78	14.31	41.77	3	3	3	3	3	3	3	3	3	5	69.6	55.9	95.2	241.2	184.6	199.4	69.1	116.2	33.8	205.1	73.9	111.7	97	99.5	79.7	9.2	31.3	28.6	25.3	19.5	17.5	264.5	163.5	270	73.8	60.6	56.3	27.6	97.7	115.7	121.3	86.1	2.39779e+06	1.95909e+06	2.76098e+06	7.45242e+06	5.11897e+06	5.89129e+06	3.36097e+06	5.24785e+06	1.46008e+06	6.15e+06	2.52615e+06	3.74361e+06	3.04476e+06	2.95963e+06	2.63147e+06	63457.3	1.12335e+06	859196	522021	412513	282763	1.23144e+07	8.44173e+06	5.07783e+06	1.86859e+06	1.54637e+06	1.45403e+06	847616	3.31999e+06	4.08935e+06	3.98937e+06	3.0579e+06	3.71948e+06	2.98551e+06	5.08639e+06	1.28882e+07	9.86122e+06	1.0653e+07	3.69456e+06	6.20929e+06	1.80337e+06	1.09606e+07	3.94732e+06	5.96739e+06	5.18425e+06	5.31385e+06	4.25621e+06	491022	1.67231e+06	1.52666e+06	1.35422e+06	1.04188e+06	932782	1.41332e+07	8.73406e+06	1.4425e+07	3.94128e+06	3.23755e+06	3.0088e+06	1.47379e+06	5.21894e+06	6.17944e+06	6.4823e+06	4.59833e+06	4	3	1	6	6	6	2	2	2	3	3	4	1	3	2	1	3	3	2	2	3	2	3	1	5	1	3	3	3	2	3	3	Peak Found	Peak Found	High	High	High	High	Peak Found	Peak Found	High	Peak Found	Peak Found	Peak Found	High	Peak Found	Peak Found	Peak Found	Peak Found	Peak Found	Peak Found	Peak Found	Peak Found	Peak Found	Peak Found	Peak Found	Peak Found	Peak Found	Peak Found	Peak Found	Peak Found	Peak Found	Peak Found	Peak Found	Peak Found	Peak Found	High	High	High	High	Peak Found	Peak Found	High	Peak Found	Peak Found	Peak Found	High	Peak Found	Peak Found	Peak Found	Peak Found	Peak Found	Peak Found	Peak Found	Peak Found	Peak Found	Peak Found	Peak Found	Peak Found	Peak Found	Peak Found	Peak Found	Peak Found	Peak Found	Peak Found	Peak Found	High	High	High	Peak Found	High	Peak Found	Peak Found	Peak Found	Peak Found	Peak Found	1	1	Acetyl [K786(100)]	0		Acetyl [K786(100)]
FALSE		High	Master Protein Candidate	3634	2408093445946077449	Q5SSL4-4	Isoform 4 of Active breakpoint cluster region-related protein OS=Mus musculus OX=10090 GN=Abr	MEEEEEAIGFLDKVLEDEDVFLLEECELGTPTSPGSGSPFLVAVKVEAGKGLEMRKLVLSGFLASEEIYINQLEALLLPMKPLKATATTSQPVLTIQQIETIFYKIQDIYEIHKEFYDNLCPKVQQWDSQVTMGHLFQKLASQLGVYKAFVDNYKVALETAEKCSQSNNQFQKISEELKVKGPKDSKDSHTSVTMEALLYKPIDRVTRSTLVLHDLLKHTPVDHPDYPLLQDALRISQNFLSSINEDIDPRRTAVTTPKGETRQLVKDGFLVEMSESSRKLRHVFLFTDVLLCAKLKKTSAGKHQQYDCKWYIPLADLVFPSPEESEASPQVHPFPDHELEDMKTKISALKSEIQKEKANKGQSRAIERLKKKMFENEFLLLLNSPTIPFRIHNRNGKSYLFLLSSDYERSEWREAIQKLQKKDLQAFVLSSVELQVLTGSCFKLRTVHNIPVTSNKDDDESPGLYGFLHVIVHSAKGFKQSANLYCTLEVDSFGYFVSKAKTRVFRDTTEPKWDEEFEIELEGSQSLRILCYEKCYDKTKVNKDNNEIVDKIMGKGQIQLDPQTVESKNWHTDVIEMNGIKVEFSMKFTSRDMSLKRTPSKKQTGVFGVKISVVTKRERSKVPYIVRQCIEEVEKRGIEEVGIYRISGVATDIQALKAVFDANNKDILLMLSDMDINAIAGTLKLYFRELPEPLLTDRLYPAFMEGIALSDPAAKENCMMHLLRSLPDPNLITFLFLLEHLKRVAEKEPINKMSLHNLATVFGPTLLRPSEVESKAHLTSAADIWSHDVMAQVQVLLYYLQHPPISFAELKRNTLYFSTDV	>sp|Q5SSL4-4|ABR_MOUSE Isoform 4 of Active breakpoint cluster region-related protein OS=Mus musculus OX=10090 GN=Abr	0	36.661	0	18	9	28	0	8	822	93.7	6.44	81.84	18	28	9							Abr	Q5SSL4-4							0	0	0.854	4.486	0.567	1.081	1.01	0.813	0.589	0.99	1.051	-0.23	2.17	-0.82	0.11	0.01	-0.3	-0.76	-0.01	0.07	0.864418	0.5108	0.84375	0.913716	0.936698	0.939419	0.593798	0.157518	0.936202	0.999931	0.97469	0.999634	0.999828	0.999992	0.999889	0.999945	0.726242	0.999885	89.15	114.24	104.01	80.08	89.63	105.62	119.21	109.22	94.19	22.447	23.135	22.6716	22.752	22.5822	21.9948	21.8317	23.4876	22.2144	68.4	195.9	67.9	109.7	95.3	28.1	19.2	259.9	59.5	96	27.13	14.1	56.64	51.88	11.73	52.37	19.71	25.78	14.31	41.77	3	3	3	3	3	3	3	3	3	5	69.6	55.9	95.2	241.2	184.6	199.4	69.1	116.2	33.8	205.1	73.9	111.7	97	99.5	79.7	9.2	31.3	28.6	25.3	19.5	17.5	264.5	163.5	270	73.8	60.6	56.3	27.6	97.7	115.7	121.3	86.1	2.39779e+06	1.95909e+06	2.76098e+06	7.45242e+06	5.11897e+06	5.89129e+06	3.36097e+06	5.24785e+06	1.46008e+06	6.15e+06	2.52615e+06	3.74361e+06	3.04476e+06	2.95963e+06	2.63147e+06	63457.3	1.12335e+06	859196	522021	412513	282763	1.23144e+07	8.44173e+06	5.07783e+06	1.86859e+06	1.54637e+06	1.45403e+06	847616	3.31999e+06	4.08935e+06	3.98937e+06	3.0579e+06	3.71948e+06	2.98551e+06	5.08639e+06	1.28882e+07	9.86122e+06	1.0653e+07	3.69456e+06	6.20929e+06	1.80337e+06	1.09606e+07	3.94732e+06	5.96739e+06	5.18425e+06	5.31385e+06	4.25621e+06	491022	1.67231e+06	1.52666e+06	1.35422e+06	1.04188e+06	932782	1.41332e+07	8.73406e+06	1.4425e+07	3.94128e+06	3.23755e+06	3.0088e+06	1.47379e+06	5.21894e+06	6.17944e+06	6.4823e+06	4.59833e+06	4	3	1	6	6	6	2	2	2	3	3	4	1	3	2	1	3	3	2	2	3	2	3	1	5	1	3	3	3	2	3	3	Peak Found	Peak Found	High	High	High	High	Peak Found	Peak Found	High	Peak Found	Peak Found	Peak Found	High	Peak Found	Peak Found	Peak Found	Peak Found	Peak Found	Peak Found	Peak Found	Peak Found	Peak Found	Peak Found	Peak Found	Peak Found	Peak Found	Peak Found	Peak Found	Peak Found	Peak Found	Peak Found	Peak Found	Peak Found	Peak Found	High	High	High	High	Peak Found	Peak Found	High	Peak Found	Peak Found	Peak Found	High	Peak Found	Peak Found	Peak Found	Peak Found	Peak Found	Peak Found	Peak Found	Peak Found	Peak Found	Peak Found	Peak Found	Peak Found	Peak Found	Peak Found	Peak Found	Peak Found	Peak Found	Peak Found	Peak Found	High	High	High	Peak Found	High	Peak Found	Peak Found	Peak Found	Peak Found	Peak Found	1	1	Acetyl [K423(100)]	0		Acetyl [K423(100)]
FALSE		High	Master Protein Candidate	3634	8177658896963851429	E9PUE7	Active breakpoint cluster region-related protein OS=Mus musculus OX=10090 GN=Abr PE=1 SV=1	MPYIDESPTMSPQLSARSQGGGDSVSPTPPEGLAPGVEAGKGLEMRKLVLSGFLASEEIYINQLEALLLPMKPLKATATTSQPVLTIQQIETIFYKIQDIYEIHKEFYDNLCPKVQQWDSQVTMGHLFQKLASQLGVYKAFVDNYKVALETAEKCSQSNNQFQKISEELKVKGPKDSKDSHTSVTMEALLYKPIDRVTRSTLVLHDLLKHTPVDHPDYPLLQDALRISQNFLSSINEDIDPRRTAVTTPKGETRQLVKDGFLVEMSESSRKLRHVFLFTDVLLCAKLKKTSAGKHQQYDCKWYIPLADLVFPSPEESEASPQVHPFPDHELEDMKTKISALKSEIQKEKANKGQSRAIERLKKKMFENEFLLLLNSPTIPFRIHNRNGKSYLFLLSSDYERSEWREAIQKLQKKDLQAFVLSSVELQVLTGSCFKLRTVHNIPVTSNKDDDESPGLYGFLHVIVHSAKGFKQSANLYCTLEVDSFGYFVSKAKTRVFRDTTEPKWDEEFEIELEGSQSLRILCYEKCYDKTKVNKDNNEIVDKIMGKGQIQLDPQTVESKNWHTDVIEMNGIKVEFSMKFTSRDMSLKRTPSKKQTGVFGVKISVVTKRERSKVPYIVRQCIEEVEKRGIEEVGIYRISGVATDIQALKAVFDANNKDILLMLSDMDINAIAGTLKLYFRELPEPLLTDRLYPAFMEGIALSDPAAKENCMMHLLRSLPDPNLITFLFLLEHLKRVAEKEPINKMSLHNLATVFGPTLLRPSEVESKAHLTSAADIWSHDVMAQVQVLLYYLQHPPISFAELKRNTLYFSTDV	>tr|E9PUE7|E9PUE7_MOUSE Active breakpoint cluster region-related protein OS=Mus musculus OX=10090 GN=Abr PE=1 SV=1	0	36.661	0	18	9	28	0	8	813	92.4	7.08	81.84	18	28	9	signal transduction;other biological processes	other cell component	enzyme regulator activity	Pf00168, Pf00620, Pf00621, Pf19057	[GO:0005085]; GO:0030695; GO:0060589; GO:0030234; GO:0098772; GO:0003674 [GO:0005096]; GO:0008047; GO:0030695; GO:0030234; GO:0140677; GO:0060589; GO:0098772; GO:0003674 [GO:0030424]; GO:0043005; GO:0120025; GO:0042995; GO:0110165; GO:0005575 [GO:0035556]; GO:0007165; GO:0009987; GO:0050794; GO:0007154; GO:0023052; GO:0051716; GO:0008150; GO:0050789; GO:0050896; GO:0065007 [GO:0043197]; GO:0044309; GO:0098794; GO:0030425; GO:0043005; GO:0110165; GO:0045202; GO:0097447; GO:0120025; GO:0005575; GO:0030054; GO:0036477; GO:0042995 [GO:0043547]; GO:0043087; GO:0051345; GO:0051336; GO:0043085; GO:0050790; GO:0044093; GO:0065009; GO:0065007; GO:0008150		Abr	E9PUE7							46	0	0.854	4.486	0.567	1.081	1.01	0.813	0.589	0.99	1.051	-0.23	2.17	-0.82	0.11	0.01	-0.3	-0.76	-0.01	0.07	0.864418	0.5108	0.84375	0.913716	0.936698	0.939419	0.593798	0.157518	0.936202	0.999931	0.97469	0.999634	0.999828	0.999992	0.999889	0.999945	0.726242	0.999885	89.15	114.24	104.01	80.08	89.63	105.62	119.21	109.22	94.19	22.447	23.135	22.6716	22.752	22.5822	21.9948	21.8317	23.4876	22.2144	68.4	195.9	67.9	109.7	95.3	28.1	19.2	259.9	59.5	96	27.13	14.1	56.64	51.88	11.73	52.37	19.71	25.78	14.31	41.77	3	3	3	3	3	3	3	3	3	5	69.6	55.9	95.2	241.2	184.6	199.4	69.1	116.2	33.8	205.1	73.9	111.7	97	99.5	79.7	9.2	31.3	28.6	25.3	19.5	17.5	264.5	163.5	270	73.8	60.6	56.3	27.6	97.7	115.7	121.3	86.1	2.39779e+06	1.95909e+06	2.76098e+06	7.45242e+06	5.11897e+06	5.89129e+06	3.36097e+06	5.24785e+06	1.46008e+06	6.15e+06	2.52615e+06	3.74361e+06	3.04476e+06	2.95963e+06	2.63147e+06	63457.3	1.12335e+06	859196	522021	412513	282763	1.23144e+07	8.44173e+06	5.07783e+06	1.86859e+06	1.54637e+06	1.45403e+06	847616	3.31999e+06	4.08935e+06	3.98937e+06	3.0579e+06	3.71948e+06	2.98551e+06	5.08639e+06	1.28882e+07	9.86122e+06	1.0653e+07	3.69456e+06	6.20929e+06	1.80337e+06	1.09606e+07	3.94732e+06	5.96739e+06	5.18425e+06	5.31385e+06	4.25621e+06	491022	1.67231e+06	1.52666e+06	1.35422e+06	1.04188e+06	932782	1.41332e+07	8.73406e+06	1.4425e+07	3.94128e+06	3.23755e+06	3.0088e+06	1.47379e+06	5.21894e+06	6.17944e+06	6.4823e+06	4.59833e+06	4	3	1	6	6	6	2	2	2	3	3	4	1	3	2	1	3	3	2	2	3	2	3	1	5	1	3	3	3	2	3	3	Peak Found	Peak Found	High	High	High	High	Peak Found	Peak Found	High	Peak Found	Peak Found	Peak Found	High	Peak Found	Peak Found	Peak Found	Peak Found	Peak Found	Peak Found	Peak Found	Peak Found	Peak Found	Peak Found	Peak Found	Peak Found	Peak Found	Peak Found	Peak Found	Peak Found	Peak Found	Peak Found	Peak Found	Peak Found	Peak Found	High	High	High	High	Peak Found	Peak Found	High	Peak Found	Peak Found	Peak Found	High	Peak Found	Peak Found	Peak Found	Peak Found	Peak Found	Peak Found	Peak Found	Peak Found	Peak Found	Peak Found	Peak Found	Peak Found	Peak Found	Peak Found	Peak Found	Peak Found	Peak Found	Peak Found	Peak Found	High	High	High	Peak Found	High	Peak Found	Peak Found	Peak Found	Peak Found	Peak Found	1	1	Acetyl [K414(100)]	0		Acetyl [K414(100)]
FALSE		High	None	2739	-6097087408249875230	Q5SVY0	Oxoglutarate (alpha-ketoglutarate) dehydrogenase (lipoamide) (Fragment) OS=Mus musculus OX=10090 GN=Ogdh PE=1 SV=1	MFHLRTCAAKLRPLTASQTVKTFSQNKPAAIRTFQQIRCYSAPVAAEPFLSGTSSNYVEEMYCAWLENPKSVHKSWDIFFRNTNAGAPPGTAYQSPLSLSRSSLATMAHAQSLVEAQPNVDKL	>tr|Q5SVY0|Q5SVY0_MOUSE Oxoglutarate (alpha-ketoglutarate) dehydrogenase (lipoamide) (Fragment) OS=Mus musculus OX=10090 GN=Ogdh PE=1 SV=1	0	36.661	0	39	4	81	0	4	123	13.6	9.25	242.24	39	81	4	other metabolic processes		other molecular function	Pf16078	[GO:0004591]; GO:0016624; GO:0016903; GO:0016491; GO:0003824; GO:0003674 [GO:0006099]; GO:0044238; GO:0009060; GO:0008152; GO:0045333; GO:0008150; GO:0015980; GO:0006091; GO:0044237; GO:0009987 [GO:0030976]; GO:0019842; GO:0043168; GO:0043169; GO:0050997; GO:0097159; GO:1901363; GO:1901681; GO:0036094; GO:0043167; GO:0005488; GO:0003674		Ogdh	Q5SVY0							28	0	5.945	0.822	0.903	1.085	0.324	0.143	0.306	0.265	0.217	2.57	-0.28	-0.15	0.12	-1.62	-2.81	-1.71	-1.92	-2.2	0.00582095	0.623035	0.392792	0.879039	0.100537	0.00532633	0.18115	0.760288	0.170161	0.0748395	0.997938	0.966294	0.999828	0.499964	0.0867423	0.691178	0.973138	0.736507	30	37.93	54.65	30.76	62.44	100.1	83.37	61.13	94.32	24.6152	22.7663	23.0089	22.9795	22.3768	22.1114	22.1704	22.4083	22.3156	511.8	84.5	74	106.9	31.8	8.3	25.9	25.9	38.4	92.4	7.62	1.7	50.44	13.13	44.47	67.21	23.18	20.8	37	21.73	3	3	3	3	3	3	3	3	3	5	537.9	461.7	504.4	83.3	82.2	85	59.9	73	147.1	111.1	105.4	85.8	42	15.7	31.3	16.2	3.8	8.2	37.2	25.3	25.5	25.5	25.1	35.7	37.8	18.7	40.7	72	128	86.8	91.1	96.7	2.40402e+07	2.1624e+07	1.96705e+07	3.16676e+06	2.79609e+06	3.05899e+06	3.80786e+06	4.3655e+06	8.75473e+06	4.19509e+06	4.82114e+06	3.66413e+06	1.73089e+06	532959	1.37112e+06	697052		298260	1.1799e+06	645066	635714	1.49145e+06	1.59432e+06	819356	1.14491e+06	668362	1.41073e+06	3.26947e+06	5.56688e+06	4.07498e+06	3.78823e+06	4.39134e+06	3.5102e+07	3.01256e+07	3.29139e+07	5.43673e+06	5.36506e+06	5.54922e+06	3.90557e+06	4.76092e+06	9.60154e+06	7.24663e+06	6.87715e+06	5.60117e+06	2.74089e+06	1.0277e+06	2.04397e+06	1.05919e+06	246178	534442	2.42426e+06	1.64771e+06	1.66519e+06	1.66445e+06	1.63769e+06	2.32667e+06	2.46783e+06	1.21802e+06	2.65843e+06	4.70084e+06	8.35208e+06	5.66181e+06	5.9418e+06	6.30712e+06	4	4	4	4	3	3	3	4	4	4	4	4	3	2	3	3		2	1	2	2	4	3	3	1	3	4	4	4	4	4	4	High	High	High	High	High	High	High	High	High	High	High	High	High	Peak Found	High	Peak Found	n/a	Peak Found	High	Peak Found	High	High	High	High	High	Peak Found	High	High	High	High	High	High	High	High	High	High	High	High	High	High	High	High	High	High	High	Peak Found	High	Peak Found	n/a	Peak Found	High	Peak Found	High	High	High	High	High	Peak Found	High	High	High	High	High	High	High	High	High	High	High	Peak Found	High	High	High	High	1	0		0
FALSE		High	None	52	-4761360420227620424	F6VR84	Polymerase (DNA-directed), delta interacting protein 3 (Fragment) OS=Mus musculus OX=10090 GN=Poldip3 PE=1 SV=1	MADLSLDELIRKRGTAAKGRLSVRPGIGGVRSRVGIQHSLVNQPARTATFQQRFDARQKIGLSDARLKLGVKDAREKLLQKDARFRIKGKVQDAREMLNSRKQQGTVPQKPRQVADAREKISLKRRSPAAFTSPPIGTVTPALKLTKTIQTGLSSSKLSMSKALPLTKVVQNDAYTAPVLPSSVRTKALTSMSRTLVNKEEP	>tr|F6VR84|F6VR84_MOUSE Polymerase (DNA-directed), delta interacting protein 3 (Fragment) OS=Mus musculus OX=10090 GN=Poldip3 PE=1 SV=1	0	36.661	0	31	6	15	0	6	202	22.1	11.46	41.97	31	15	6							Poldip3	F6VR84							0	0	0.821	2.801	0.704	1.404	1.203	1.038	1.014	0.98	9.426	-0.28	1.49	-0.51	0.49	0.27	0.05	0.02	-0.03	3.24	0.936934	0.74682	0.975114	0.737632	0.838951	0.816659	0.876864	0.440363	0.0877123	0.999931	0.997938	0.999975	0.999828	0.999992	0.999889	0.999945	0.959967	0.597276	106.56	116.71	132.35	102.12	100.72	119.37	109.96	126	117.58	20.7362	21.6039	20.2007	21.0078	21.2266	21.0772	20.5725	20.3856	23.3877	41.6	114.3	13.3	64	70.9	50	45.1	21.7	526.6	52.5	23.19	21.95	32.18	46.63	9.87	66.31	45.33	49.27	20.93	26.01	3	3	3	3	3	3	3	3	3	5	28.3	40.4	45.5	110.9	99.2	149.5	9.5	12.9	18.1	62.1	42.9	107.2	68.8	59.7	72.6	15.7	48.5	79	37.5	83.3	43.7	21.1	11.4	32.7	446.7	510.8	667.1	45	69.7	39	70.1	51	470271	693051	812093	2.13354e+06	1.69691e+06	2.80902e+06	203259		112829	1.05481e+06	794707	2.24224e+06	1.40017e+06	977131	1.48261e+06	237598	1.1587e+06	1.75005e+06	505674	1122740	465296	340213		293908	7.57588e+06	9.92122e+06	1.20039e+07	839031	1306480	776143	1.45217e+06	1.05366e+06	959321	1.36941e+06	1.54188e+06	3.75933e+06	3.36456e+06	5.06897e+06	322056	438414	615047	2.10429e+06	1.45588e+06	3.6335e+06	2.33126e+06	2.0242e+06	2.4607e+06	532985	1.64523e+06	2.68027e+06	1.27153e+06	2.82581e+06	1.48242e+06	713944	385024	1.10933e+06	1.51475e+07	1.73195e+07	2.26206e+07	1.52749e+06	2.3643e+06	1.32147e+06	2.37767e+06	1.72841e+06	1	1	3	5	4	5	2		1	3	2	4	3	2	3	2	3	3	1	1	1	1		2	5	5	6	1	2	1	2	2	Peak Found	Peak Found	Peak Found	Peak Found	High	High	Peak Found	n/a	Peak Found	Peak Found	Peak Found	Peak Found	Peak Found	High	Peak Found	Peak Found	Peak Found	Peak Found	Peak Found	High	Peak Found	Peak Found	n/a	Peak Found	High	High	High	Peak Found	Peak Found	Peak Found	Peak Found	Peak Found	Peak Found	Peak Found	Peak Found	Peak Found	High	High	Peak Found	n/a	Peak Found	Peak Found	Peak Found	Peak Found	Peak Found	High	Peak Found	Peak Found	Peak Found	Peak Found	Peak Found	High	Peak Found	Peak Found	n/a	Peak Found	High	High	High	Peak Found	Peak Found	Peak Found	Peak Found	Peak Found	Peak Found	High	Peak Found	Peak Found	High	Peak Found	High	Peak Found	High	Peak Found	1	0		0
FALSE		High	Master Protein Candidate	2616	-2330894551457170961	A0A1B0GRV3	Regulatory factor X, 1 (influences HLA class II expression) OS=Mus musculus OX=10090 GN=Rfx1 PE=1 SV=1	MATQSYVTELQAAPQASQPPQAPPQALPQPPPPAAPQPPAAATPQPQYVTELQSPQPQTQPPGSQKQYVAELPAAPAPSQPATPAPSPVAQQYIVVTVSEGAMRASETVSEASPSSTASQTGVPTQVVQQVQGTQQRLLVQASVQAKPGHVSPLQLTNIQVPQQAIPTQHLVVQSPAPGTKSGQVSLTVHSAQQVHSAPERSPVQANNSTSKTAGTPAATVQQLQVHSVQQSVPVTQERSVVQATPQTKAGPVQQLTVQGLQPVHVAQEVQQLPQVPVPHVYSSQVQYVEGGDASYTASAIRSSTYQYPETPIYTQTAGTSYYEASGTAAQVSTPATSQTVASSGSVPMYVSGSPIVASSSSSEAGASNSSVGAGGNGGGGSSGGGSGGSSGSGAGTYVIQGGYMLGNASQSYSHTTRASPATVQWLLDNYETAEGVSLPRSTLYCHYLLHCQEQKLEPVNAASFGKLIRSVFMGLRTRRLGTRGNSKYHYYGLRIKASSPLLRLMEDQQHMAMRGQPFSQKQRLKPIQKMEGVANGVAVGQQSTGLSDISAQVQQYQQFLDASRSLPDFAELDLQGKVLPEGVGPGDIKAFQVLYREHCEAIVDVMVNLQFTLVETLWKTFWRYNLSQPSEAPPLAVHDEAEKRLPRASLVLLSKFQPVLQWTKHCDNVLYQGLVEILIPDVLRPIPSALTQAIRNFAKSLESWLTHAMVNIPEEMLRVKVAAAGAFAQTLRRYTSLNHLAQAARAVLQNTAQINQMLSDLNRVDFANVQEQASWVCRCEDRVVQRLEQDFKVTLQQQNSLEQWAAWLDGVVSQVLKPYQGSSGFPKAAKLFLLKWSFYSSMVIRDLTLRSAASFGSFHLIRLLYDEYMYYLIEHRVAQAKGETPIAVMGEFANLATSLNPLDPDKVCR	>tr|A0A1B0GRV3|A0A1B0GRV3_MOUSE Regulatory factor X, 1 (influences HLA class II expression) OS=Mus musculus OX=10090 GN=Rfx1 PE=1 SV=1	0	36.653	0	11	3	6	0	3	910	98	8.13	20.38	11	6	3	other biological processes	nucleus	nucleic acid binding activity;other molecular function	Pf02257, Pf04589	[GO:0003677]; GO:0003676; GO:0097159; GO:0005488; GO:0003674 [GO:0003700]; GO:0140110; GO:0003674; GO:0006355; GO:0010468; GO:2001141; GO:0010556; GO:0051252; GO:0031326; GO:0060255; GO:0019219; GO:0009889; GO:0031323; GO:0019222; GO:0051171; GO:0080090; GO:0050794; GO:0050789; GO:0065007; GO:0008150 [GO:0005634]; GO:0043231; GO:0043227; GO:0043229; GO:0043226; GO:0005622; GO:0110165; GO:0005575		Rfx1	A0A1B0GRV3							34	0	0.64	0.302	4.05	2.942	0.688	0.858	0.578	0.794	12.028	-0.64	-1.73	2.02	1.56	-0.54	-0.22	-0.79	-0.33	3.59			0.0162798	0.189464					0.0209759			0.21113	0.682854					0.388282	94.37	77.12	48.81	43.78	106.09	64.44	105.3	62.47	77.12			18.532	17.6836					18.6475	20.6	11.6	223.6	162.4	22.1	41.4	31.9	44.1	387	55.2	74.29	34.84	15.18	12.31	80.98	50.83	90.31	29.08	67.14	50.36	3	3	3	3	3	3	3	3	3	5	14	19.7	54.1	10.9	11.1	19.3	165.5	213.6	221.8	132.9	155.2	170.2	54.9	21.1	10.2	56.8	18.1	39.6	63.7	30.5	4.4	43.5	24.4	42.2	204.7	369.9	800.8	30.7	13.1	52.8	64.1	66.2							319961	379039	391335	148820	210527	215460													198481	410642	822304						27001.6	38067	104730	21173.2	21479	37431.3	320276	413371	429187	257073	300308	329362	106132	40923.1	19742.1	109819	34970.6	76548.9	123257	59026.6	8602.12	84227.7	47215.4	81592.6	395983	715648	1.54958e+06	59497.2	25439.9	102072	123995	128010							1	1	1	1	1	1													1	1	1						n/a	n/a	n/a	n/a	n/a	n/a	Peak Found	Peak Found	Peak Found	Peak Found	Peak Found	Peak Found	n/a	n/a	n/a	n/a	n/a	n/a	n/a	n/a	n/a	n/a	n/a	n/a	High	High	High	n/a	n/a	n/a	n/a	n/a	n/a	n/a	n/a	n/a	n/a	n/a	Peak Found	Peak Found	Peak Found	Peak Found	Peak Found	Peak Found	n/a	n/a	n/a	n/a	n/a	n/a	n/a	n/a	n/a	n/a	n/a	n/a	High	High	High	n/a	n/a	n/a	n/a	n/a	n/a	n/a	Peak Found	Peak Found	n/a	n/a	n/a	n/a	High	n/a	1	0		0
FALSE		High	Master Protein	2616	-2134042228277611896	P48377	MHC class II regulatory factor RFX1 OS=Mus musculus OX=10090 GN=Rfx1 PE=1 SV=2	MATQSYVTELQAAPQASQPPQAPPQALPQPPPPAAPQPPAAATPQPQYVTELQSPQPQTQPPGSQKQYVAELPAAPAPSQPATPAPSPVAQQYIVVTVSEGAMRASETVSEASPSSTASQTGVPTQVVQQVQGTQQRLLVQASVQAKPGHVSPLQLTNIQVPQQAIPTQHLVVQSPAPGTKSGQVSLTVHSAQQVHSAPERSPVQANNSTSKTAGTPAATVQQLQVHSVQQSVPVTQERSVVQATPQTKAGPVQQLTVQGLQPVHVAQEVQQLPQVPVPHVYSSQVQYVEGGDASYTASAIRSSTYQYPETPIYTQTAGTSYYEASGTAAQVSTPATSQTVASSGSVPMYVSGSPIVASSSSSEAGASNSSVGAGGNGGGGSSGGGSGGSSGSGAGTYVIQGGYMLGNASQSYSHTTRASPATVQWLLDNYETAEGVSLPRSTLYCHYLLHCQEQKLEPVNAASFGKLIRSVFMGLRTRRLGTRGNSKYHYYGLRIKASSPLLRLMEDQQHMAMRGQPFSQKQRLKPIQKMEGVANGVAVGQQSTGLSDISAQVQQYQQFLDASRSLPDFAELDLQGKVLPEGVGPGDIKAFQVLYREHCEAIVDVMVNLQFTLVETLWKTFWRYNLSQPSEAPPLAVHDEAEKRLPRASLVLLSKFQPVLQWTKHCDNVLYQGLVEILIPDVLRPIPSALTQAIRNFAKSLESWLTHAMVNIPEEMLRVKVAAAGAFAQTLRRYTSLNHLAQAARAVLQNTAQINQMLSDLNRVDFANVQEQASWVCRCEDRVVQRLEQDFKVTLQQQNSLEQWAAWLDGVVSQVLKPYQGSSGFPKAAKLFLLKWSFYSSMVIRDLTLRSAASFGSFHLIRLLYDEYMYYLIEHRVAQAKGETPIAVMGEFANLATSLNPLDPDKDEEEEEEEESEDELPQDISLAAGSESPALGPEALEPPAKLARTDTRGLFVQALPSS	>sp|P48377|RFX1_MOUSE MHC class II regulatory factor RFX1 OS=Mus musculus OX=10090 GN=Rfx1 PE=1 SV=2	0	36.653	0	11	3	6	0	3	963	103.6	6.34	20.38	11	6	3	other biological processes	nucleus;other cell component	nucleic acid binding activity;other molecular function	Pf02257, Pf04589	[GO:0000978]; GO:0000977; GO:0000987; GO:0000976; GO:0001067; GO:1990837; GO:0003676; GO:0003690; GO:0043565; GO:0097159; GO:0003677; GO:0005488; GO:0003674 [GO:0000981]; GO:0003700; GO:0006357; GO:0140110; GO:0006355; GO:0003674; GO:0010468; GO:2001141; GO:0010556; GO:0051252; GO:0031326; GO:0060255; GO:0019219; GO:0009889; GO:0031323; GO:0019222; GO:0051171; GO:0080090; GO:0050794; GO:0050789; GO:0065007; GO:0008150 [GO:0003677]; GO:0003676; GO:0097159; GO:0005488; GO:0003674 [GO:0005634]; GO:0043231; GO:0043227; GO:0043229; GO:0043226; GO:0005622; GO:0110165; GO:0005575 [GO:0005654]; GO:0110165; GO:0031981; GO:0005575; GO:0070013; GO:0005634; GO:0043233; GO:0043229; GO:0043231; GO:0031974; GO:0043226; GO:0005622; GO:0043227 [GO:0006357]; GO:0006355; GO:0010468; GO:2001141; GO:0010556; GO:0051252; GO:0031326; GO:0060255; GO:0019219; GO:0009889; GO:0031323; GO:0019222; GO:0051171; GO:0080090; GO:0050794; GO:0050789; GO:0065007; GO:0008150 [GO:0043231]; GO:0043227; GO:0043229; GO:0043226; GO:0005622; GO:0110165; GO:0005575 [GO:1990837]; GO:0003690; GO:0043565; GO:0003677; GO:0003676; GO:0097159; GO:0005488; GO:0003674	19724	Rfx1	mmu:19724; P48377; Q6PGH8			ENSMUSG00000031706				49	0	0.64	0.302	4.05	2.942	0.688	0.858	0.578	0.794	12.028	-0.64	-1.73	2.02	1.56	-0.54	-0.22	-0.79	-0.33	3.59			0.0162798	0.189464					0.0209759			0.21113	0.682854					0.388282	94.37	77.12	48.81	43.78	106.09	64.44	105.3	62.47	77.12			18.532	17.6836					18.6475	20.6	11.6	223.6	162.4	22.1	41.4	31.9	44.1	387	55.2	74.29	34.84	15.18	12.31	80.98	50.83	90.31	29.08	67.14	50.36	3	3	3	3	3	3	3	3	3	5	14	19.7	54.1	10.9	11.1	19.3	165.5	213.6	221.8	132.9	155.2	170.2	54.9	21.1	10.2	56.8	18.1	39.6	63.7	30.5	4.4	43.5	24.4	42.2	204.7	369.9	800.8	30.7	13.1	52.8	64.1	66.2							319961	379039	391335	148820	210527	215460													198481	410642	822304						27001.6	38067	104730	21173.2	21479	37431.3	320276	413371	429187	257073	300308	329362	106132	40923.1	19742.1	109819	34970.6	76548.9	123257	59026.6	8602.12	84227.7	47215.4	81592.6	395983	715648	1.54958e+06	59497.2	25439.9	102072	123995	128010							1	1	1	1	1	1													1	1	1						n/a	n/a	n/a	n/a	n/a	n/a	Peak Found	Peak Found	Peak Found	Peak Found	Peak Found	Peak Found	n/a	n/a	n/a	n/a	n/a	n/a	n/a	n/a	n/a	n/a	n/a	n/a	High	High	High	n/a	n/a	n/a	n/a	n/a	n/a	n/a	n/a	n/a	n/a	n/a	Peak Found	Peak Found	Peak Found	Peak Found	Peak Found	Peak Found	n/a	n/a	n/a	n/a	n/a	n/a	n/a	n/a	n/a	n/a	n/a	n/a	High	High	High	n/a	n/a	n/a	n/a	n/a	n/a	n/a	Peak Found	Peak Found	n/a	n/a	n/a	n/a	High	n/a	1	0		0
FALSE		High	Master Protein Candidate	4168	-9192162356079643944	E9Q2B2	Nuclear receptor co-repressor 1 OS=Mus musculus OX=10090 GN=Ncor1 PE=1 SV=1	MSSSGYPPNQGAFSTEQSRYPSHSVQYTFPSTRHQQEFAVPDYRSSHIEVSQASQLLQQQQQQQQLRRRPSLLSEFHPGSDRPQERRTGYEQFHSGPSPVDHDSLESKRPRLEPVSDAHFQRVSAAVLPLVHSLPEGLRSSADAKKDSAFGSKHEAPSSPLAGQPCGDDQNASPSKLSKEELIQSMDRVDREIAKVEQQILKLKKKQQQLEEEAAKPPEPEKPVSPPPVEQKHRSIVQIIYDENRKKAEEAHKIFEGLGPKVELPLYNQPSDTKVYHENIKTNQVMRKKLILFFKRRNHARKQREQKICQRYDQLMEAWEKKVDRIENNPRRKAKESKTREYYEKQFPEIRKQREQQERFQRVGQRGAGLSATIARSEHEISEIIDGLSEQENNEKQMRQLSVIPPMMFDAEQRRVKFINMNGLMEDPMKVYKDRQFMNVWTDHEKEIFKDKFIQHPKNFGLIASYLERKSVPDCVLYYYLTKKNENYKALVRRNYGKRRGRNQQIARPSQEEKVEEKEEDKAEKTEKKEEEKKDDEEKDDKEDSKETTKEKDRTEATAEEPEEREQVTPRGRKTANSQGRRKGRVTRSMTSEAAAANAAAAATEEPPPPLPPPPEPISTEPVETSRWTEEEMEVAKKGLVEHGRNWAAIAKMVGTKSEAQCKNFYFNYKRRHNLDNLLQQHKQKVSRAVVASRKPREERDVSQCESVASTVSAQEDEDIEASNEEENPEDSEAVPTTKPAERESVEAQVTDSASAETAEPMDVDHEECGAEGSSVLDPPAPTKADSVDPEMQVPENTASKGEGDAKERDLESTSEKTEARDEDVVVAEQIERPEPQSDDDSSATCSADEGVDGEPERQRVFPMDAKPSLLTPPGSILISSPIKPNPLDLPQLQHRAAVIPPMVSCTPCNIPIGTPVSGYALYQRHIKAMHESALLEEQRQRQEQVDLECRSSTSPCSTSKSPNREWEVLQPAPHQVITNLPEGVRLPTTRPTRPPPPLIPSSKTTVASEKPSFIMGGSISQGTPGTYLSSHNQAYPQEAPKPSVGSISLGLPRQQESTKAAPLTYIKQEEFSPRSQNSQPEGLLVRAQHEGTAGAVQEGSITRGTPASKISVETISSLRGSITQGTPALPQAGIPTEALVKGPVSRMPIEESSPEKVREEAASKGHVIYEGKSGHILSYDNIKNAREGTRSPRTAHEMSLKRSYEAVEGSIKQGLICRALPRGSPHSDLKERTVLSGSIMQGTPRATAESFEDGLKYPKQIKRESPPIRAFEGAITKGKPYDGITTIKEMGRSIHEIPRQDILTQESRKTPEVVQSTRPIIEGSISQGTPIKFDNNSGQSAIKHNVKSLITGPSKLPRGMLEIVPENIKVVERGKYEDVKAGEPVRARHTSVVSSGPSVLRSTLHEAPKAQLSPGLYDDSSARRTPVSYQNTISRGSPMMNRTSDVSSSKSASHERKSTLTPTQRESIPAKSPVPGVDPVVSHSPFDPHHRSSAAGEVYRSHLPTHLDPAMPFHRALDPAAAAYLLQRQLSPTPGYPSQYQLYAMENTRQTILNDYITSQQMQVNLRPDVTRGLSPREQPLGLPYPATRGIIDLTNMPPTILVPHAGGTSTPPMDRITYIPGTQVTFPPRPYNAASLSPGHPTHLAAAASAEREREREREKERERERERERERERERIAAAPADLYLRPGSEQPGRPGSHGYVRSPSPSVRTQETILQQRPSVFQGTNGTSVITPLDPTAQLRIMPLPSGGPSISQGLPASRYNTAADALAALVDAAASAPQMDVSKTKESKHEAARLEENLRSRSAAVSEQQQLEQKNLEVEKRSVQCVCTSSALPSGKAQPHASVVYSEAGKDKGPPPKSRYEEELRTRGKTTITAANFIDVIITRQIASDKDARERGSQSSDSSSSLSSHRYETASDAIEVISPASSPAPPQEKPQAYQPDMVKANQAENESTRQYEGPLHHYRSQQESPSPQQQPPLPPSSQSEGMGQVPRTHRLITLADHICQIITQDFARNQVPSQPSTSTFQTSPSALSSTPVRTKTSSRYSPESQSQTVLHPRPGPRVSPENLVDKSRGRPGKSPERSHIPSEPYEPISPPQGPAVHEKQDSMLLLSQRGVDPAEQRSDSRSPGSISYLPSFFTKLESTSPMVKSKKQEIFRKLNSSGGGDSDMAAAQPGTEIFNLPAVTTSGAVSSRSHSFADPASNLGLEDIIRKALMGSFDDKVEDHGVVMSHPVGIMPGSASTSVVTSSEARRDEGEPSPHAGVCKPKLINKSNSRKSKSPIPGQSYLGTERPSSVSSVHSEGDYHRQTPGWAWEDRPSSTGSTQFPYNPLTIRMLSSTPPTQIACAPSAITQAAPHQQNRIWEREPAPLLSAQYETLSDSDD	>tr|E9Q2B2|E9Q2B2_MOUSE Nuclear receptor co-repressor 1 OS=Mus musculus OX=10090 GN=Ncor1 PE=1 SV=1	0	36.626	0	4	5	10	0	5	2386	263.9	7.31	33.36	4	10	5				Pf00249, Pf15784			Ncor1	E9Q2B2	WP2910	Mecp2 and associated Rett syndrome					2	1	1.5	1.311	0.922	0.978	1.207	1.117	1.054	0.425	5.821	0.59	0.39	-0.12	-0.03	0.27	0.16	0.08	-1.24	2.54	0.357052	0.943079	0.550609	0.74882	0.839165	0.719628	0.768748	0.858953	0.166812	0.928231	0.997938	0.985665	0.999828	0.999992	0.999889	0.999945	0.983934	0.734785	57.8	68.09	96.71	68.93	57.92	84.8	77.97	115.67	141.62	21.5219	21.0305	21.2886	21.4839	21.3906	20.991	20.7196	20.3082	21.6779	151	101.3	81.3	126.4	125.9	48.5	75.6	18.1	186.6	85.3	31.16	44.5	14.55	24.03	24.6	67.11	16.14	43.1	20.39	19.36	3	3	3	3	3	3	3	3	3	5	89	170.9	149.9	63.9	100.5	159	96.4	72.6	80.7	100.5	125.4	162.3	124.9	98.6	161.4	18.5	48.1	87.1	84.8	61.1	75.1	33.9	16.1	18	143	185.2	216.8	84.7	107.5	112.6	77.2	74.2	1.15688e+06	2.5486e+06	1.8762e+06	675042	1.00697e+06	1.83314e+06	1.86228e+06	1.42276e+06	1.42669e+06	1.19649e+06	1.798e+06	2.20413e+06	1.61429e+06	1.22619e+06	2.3785e+06		745444	1.2085e+06	865543	508900	591782	432889		61633.1	1.58045e+06	2.22008e+06	2.5421e+06	1.13494e+06	1.53462e+06	1.61841e+06	958914	953409	1.96545e+06	3.77613e+06	3.31241e+06	1.41102e+06	2.22095e+06	3.51236e+06	2.13005e+06	1.60358e+06	1.78367e+06	2.21959e+06	2.77153e+06	3.58521e+06	2.76056e+06	2.17766e+06	3.56678e+06	408802	1.06365e+06	1.92374e+06	1.87248e+06	1.35005e+06	1.6584e+06	749717	356299	398058	3.15974e+06	4.092e+06	4.79088e+06	1.8709e+06	2.37519e+06	2.48708e+06	1.70572e+06	1.64016e+06	1	3	3	2	2	3	2	2	2	1	2	2	3	3	2		3	3	2	3	1	2		1	4	3	4	1	3	2	2	1	Peak Found	Peak Found	Peak Found	Peak Found	Peak Found	Peak Found	Peak Found	Peak Found	Peak Found	Peak Found	Peak Found	Peak Found	Peak Found	Peak Found	Peak Found	n/a	Peak Found	Peak Found	Peak Found	High	Peak Found	Peak Found	n/a	Peak Found	High	High	High	Peak Found	Peak Found	Peak Found	Peak Found	High	Peak Found	Peak Found	Peak Found	Peak Found	Peak Found	Peak Found	Peak Found	Peak Found	Peak Found	Peak Found	Peak Found	Peak Found	Peak Found	Peak Found	Peak Found	n/a	Peak Found	Peak Found	Peak Found	High	Peak Found	Peak Found	n/a	Peak Found	High	High	High	Peak Found	Peak Found	Peak Found	Peak Found	High	Peak Found	Peak Found	Peak Found	Peak Found	Peak Found	Peak Found	High	Peak Found	High	High	1	0		0
FALSE		High	Master Protein	4168	2195464788962682877	Q5RIM6	Nuclear receptor co-repressor 1 OS=Mus musculus OX=10090 GN=Ncor1 PE=1 SV=1	MSSSGYPPNQGAFSTEQSRYPSHSVQYTFPSTRHQQEFAVPDYRSSHIEVSQASQLLQQQQQQQQLRRRPSLLSEFHPGSDRPQERRTGYEQFHSGPSPVDHDSLESKRPRLEPVSDAHFQRVSAAVLPLVHSLPEGLRSSADAKKDSAFGSKHEAPSSPLAGQPCGDDQNASPSKLSKEELIQSMDRVDREIAKVEQQILKLKKKQQQLEEEAAKPPEPEKPVSPPPVEQKHRSIVQIIYDENRKKAEEAHKIFEGLGPKVELPLYNQPSDTKVYHENIKTNQVMRKKLILFFKRRNHARKQREQKICQRYDQLMEAWEKKVDRIENNPRRKAKESKTREYYEKQFPEIRKQREQQERFQRVGQRGAGLSATIARSEHEISEIIDGLSEQENNEKQMRQLSVIPPMMFDAEQRRVKFINMNGLMEDPMKVYKDRQFMNVWTDHEKEIFKDKFIQHPKNFGLIASYLERKSVPDCVLYYYLTKKNENYKALVRRNYGKRRGRNQQIARPSQEEKVEEKEEDKAEKTEKKEEEKKDDEEKDDKEDSKETTKEKDRTEATAEEPEEREQVTPRGRKTANSQGRRKGRVTRSMTSEAAAANAAAAATEEPPPPLPPPPEPISTEPVETSRWTEEEMEVAKKGLVEHGRNWAAIAKMVGTKSEAQCKNFYFNYKRRHNLDNLLQQHKQKASRKPREERDVSQCESVASTVSAQEDEDIEASNEEENPEDSEGAENSSDTESAPSPSPVEAAKSSEDSSENAASRGNTEPVAELEATTDPAPCASPSSAVPTTKPAERESVEAQVTDSASAETAEPMDVDHEECGAEGSSVLDPPAPTKADSVDPEMQVPENTASKGEGDAKERDLESTSEKTEARDEDVVVAEQIERPEPQSDDDSSATCSADEGVDGEPERQRVFPMDAKPSLLTPPGSILISSPIKPNPLDLPQLQHRAAVIPPMVSCTPCNIPIGTPVSGYALYQRHIKAMHESALLEEQRQRQEQVDLECRSSTSPCSTSKSPNREWEVLQPAPHQVITNLPEGVRLPTTRPTRPPPPLIPSSKTTVASEKPSFIMGGSISQGTPGTYLSSHNQAYPQEAPKPSVGSISLGLPRQQESTKAAPLTYIKQEEFSPRSQNSQPEGLLVRAQHEGVVRGTAGAVQEGSITRGTPASKISVETISSLRGSITQGTPALPQAGIPTEALVKGPVSRMPIEESSPEKVREEAASKGHVIYEGKSGHILSYDNIKNAREGTRSPRTAHEMSLKRSYEAVEGSIKQGMSMRESPVSAPLEGLICRALPRGSPHSDLKERTVLSGSIMQGTPRATAESFEDGLKYPKQIKRESPPIRAFEGAITKGKPYDGITTIKEMGRSIHEIPRQDILTQESRKTPEVVQSTRPIIEGSISQGTPIKFDNNSGQSAIKHNVKSLITGPSKLPRGMLEIVPENIKVVERGKYEDVKAGEPVRARHTSVVSSGPSVLRSTLHEAPKAQLSPGLYDDSSARRTPVSYQNTISRGSPMMNRTSDVSSSKSASHERKSTLTPTQRESIPAKSPVPGVDPVVSHSPFDPHHRSSAAGEVYRSHLPTHLDPAMPFHRALDPAAAYLLQRQLSPTPGYPSQYQLYAMENTRQTILNDYITSQQMQVNLRPDVTRGLSPREQPLGLPYPATRGIIDLTNMPPTILVPHAGGTSTPPMDRITYIPGTQVTFPPRPYNAASLSPGHPTHLAAAASAEREREREREKERERERERERERERERIAAAPADLYLRPGSEQPGRPGSHGYVRSPSPSVRTQETILQQRPSVFQGTNGTSVITPLDPTAQLRIMPLPSGGPSISQGLPASRYNTAADALAALVDAAASAPQMDVSKTKESKHEAARLEENLRSRSAAVSEQQQLEQKNLEVEKRSVQCVCTSSALPSGKAQPHASVVYSEAGKDKGPPPKSRYEEELRTRGKTTITAANFIDVIITRQIASDKDARERGSQSSDSSSSLSSHRYETASDAIEVISPASSPAPPQEKPQAYQPDMVKANQAENESTRQYEGPLHHYRSQQESPSPQQQPPLPPSSQSEGMGQVPRTHRLITLADHICQIITQDFARNQVPSQPSTSTFQTSPSALSSTPVRTKTSSRYSPESQSQTVLHPRPGPRVSPENLVDKSRGSRPGKSPERSHIPSEPYEPISPPQGPAVHEKQDSMLLLSQRGVDPAEQRSDSRSPGSISYLPSFFTKLESTSPMVKSKKQEIFRKLNSSGGGDSDMAAAQPGTEIFNLPAVTTSGAVSSRSHSFADPASNLGLEDIIRKALMGSFDDKVEDHGVVMSHPVGIMPGSASTSVVTSSEARRDEGEPSPHAGVCKPKLINKSNSRKSKSPIPGQSYLGTERPSSVSSVHSEGDYHRQTPGWAWEDRPSSTGSTQFPYNPLTIRMLSSTPPTQIACAPSAITQAAPHQQNRIWEREPAPLLSAQYETLSDSDD	>tr|Q5RIM6|Q5RIM6_MOUSE Nuclear receptor co-repressor 1 OS=Mus musculus OX=10090 GN=Ncor1 PE=1 SV=1	0	36.626	0	4	5	10	0	5	2454	270.6	6.93	33.36	4	10	5	cell cycle OR cell proliferation;cell organization and biogenesis;other biological processes	cytosol;cytoskeleton;nucleus;other cell component	other molecular function	Pf00249, Pf15784	[GO:0000118]; GO:0140513; GO:1902494; GO:0005654; GO:0032991; GO:0005634; GO:0110165; GO:0031981; GO:0005575; GO:0043231; GO:0070013; GO:0043227; GO:0043229; GO:0043233; GO:0043226; GO:0005622; GO:0031974 [GO:0000122]; GO:0006357; GO:0045892; GO:0006355; GO:1902679; GO:0010468; GO:2001141; GO:0010558; GO:0051253; GO:0010556; GO:0051252; GO:0010605; GO:0031327; GO:0045934; GO:0031326; GO:0060255; GO:0019219; GO:0009892; GO:0009890; GO:0031324; GO:0051172; GO:0009889; GO:0031323; GO:0019222; GO:0051171; GO:0080090; GO:0048519; GO:0048523; GO:0050794; GO:0050789; GO:0065007; GO:0008150 [GO:0000785]; GO:0032993; GO:0005694; GO:0032991; GO:0043232; GO:0005575; GO:0043228; GO:0043229; GO:0043226; GO:0005622; GO:0110165 [GO:0003714]; GO:0003712; GO:0045892; GO:0140110; GO:0006355; GO:1902679; GO:0003674; GO:0010468; GO:2001141; GO:0010558; GO:0051253; GO:0010556; GO:0051252; GO:0010605; GO:0031327; GO:0045934; GO:0031326; GO:0060255; GO:0019219; GO:0009892; GO:0009890; GO:0031324; GO:0051172; GO:0009889; GO:0031323; GO:0019222; GO:0051171; GO:0080090; GO:0048519; GO:0048523; GO:0050794; GO:0050789; GO:0065007; GO:0008150 [GO:0005829]; GO:0110165; GO:0005737; GO:0005575; GO:0005622 [GO:0016922]; GO:0061629; GO:0140297; GO:0008134; GO:0005515; GO:0005488; GO:0003674 [GO:0017053]; GO:0005667; GO:0032991; GO:0005575 [GO:0042826]; GO:0019899; GO:0005515; GO:0005488; GO:0003674 [GO:0045820]; GO:0006110; GO:0009895; GO:0031324; GO:0045912; GO:0062014; GO:0043467; GO:0043470; GO:0062012; GO:0009892; GO:0009894; GO:0031323; GO:0048523; GO:0006109; GO:0019222; GO:0048519; GO:0050794; GO:0080090; GO:0050789; GO:0065007; GO:0008150 [GO:0045922]; GO:0019217; GO:0031324; GO:0045833; GO:0062014; GO:0010565; GO:0019216; GO:0009892; GO:0031323; GO:0048523; GO:0062012; GO:0080090; GO:0019222; GO:0048519; GO:0050794; GO:0050789; GO:0065007; GO:0008150 [GO:0046329]; GO:0032873; GO:0046328; GO:0032872; GO:0043409; GO:0070303; GO:0043408; GO:0070302; GO:1902532; GO:1902531; GO:0080135; GO:0009968; GO:0009966; GO:0050794; GO:0080134; GO:0010648; GO:0023057; GO:0048585; GO:0010646; GO:0023051; GO:0048583; GO:0050789; GO:0048523; GO:0048519; GO:0065007; GO:0008150 [GO:0051225]; GO:0007051; GO:0140694; GO:0007059; GO:0000226; GO:0022402; GO:0070925; GO:0007010; GO:0007017; GO:0009987; GO:0007049; GO:0006996; GO:0022607; GO:0008150; GO:0016043; GO:0044085; GO:0071840 [GO:0060766]; GO:0033144; GO:0060765; GO:0009968; GO:0033143; GO:0009966; GO:0010648; GO:0023057; GO:0048585; GO:0010646; GO:0023051; GO:0048583; GO:0048523; GO:0048519; GO:0050794; GO:0050789; GO:0065007; GO:0008150 [GO:0072686]; GO:0005819; GO:0043232; GO:0015630; GO:0043228; GO:0043229; GO:0005856; GO:0043226; GO:0005622; GO:0110165; GO:0005575 [GO:1902894]; GO:0045892; GO:1902893; GO:2000629; GO:0006355; GO:1902679; GO:0140747; GO:2000628; GO:0051253; GO:0010468; GO:2001141; GO:0010558; GO:0051252; GO:0010605; GO:0045934; GO:0010556; GO:0031327; GO:0019219; GO:0060255; GO:0009892; GO:0031324; GO:0051172; GO:0031326; GO:0009890; GO:0031323; GO:0051171; GO:0080090; GO:0019222; GO:0048519; GO:0048523; GO:0009889; GO:0050794; GO:0050789; GO:0065007; GO:0008150		Ncor1	mmu:20185; Q5RIM6	WP1244; WP265; WP273; WP2910; WP447	Estrogen signaling; Delta-Notch signaling pathway; Ovarian infertility; Mecp2 and associated Rett syndrome; Adipogenesis genes					136	5	1.5	1.311	0.922	0.978	1.207	1.117	1.054	0.425	5.821	0.59	0.39	-0.12	-0.03	0.27	0.16	0.08	-1.24	2.54	0.357052	0.943079	0.550609	0.74882	0.839165	0.719628	0.768748	0.858953	0.166812	0.928231	0.997938	0.985665	0.999828	0.999992	0.999889	0.999945	0.983934	0.734785	57.8	68.09	96.71	68.93	57.92	84.8	77.97	115.67	141.62	21.5219	21.0305	21.2886	21.4839	21.3906	20.991	20.7196	20.3082	21.6779	151	101.3	81.3	126.4	125.9	48.5	75.6	18.1	186.6	85.3	31.16	44.5	14.55	24.03	24.6	67.11	16.14	43.1	20.39	19.36	3	3	3	3	3	3	3	3	3	5	89	170.9	149.9	63.9	100.5	159	96.4	72.6	80.7	100.5	125.4	162.3	124.9	98.6	161.4	18.5	48.1	87.1	84.8	61.1	75.1	33.9	16.1	18	143	185.2	216.8	84.7	107.5	112.6	77.2	74.2	1.15688e+06	2.5486e+06	1.8762e+06	675042	1.00697e+06	1.83314e+06	1.86228e+06	1.42276e+06	1.42669e+06	1.19649e+06	1.798e+06	2.20413e+06	1.61429e+06	1.22619e+06	2.3785e+06		745444	1.2085e+06	865543	508900	591782	432889		61633.1	1.58045e+06	2.22008e+06	2.5421e+06	1.13494e+06	1.53462e+06	1.61841e+06	958914	953409	1.96545e+06	3.77613e+06	3.31241e+06	1.41102e+06	2.22095e+06	3.51236e+06	2.13005e+06	1.60358e+06	1.78367e+06	2.21959e+06	2.77153e+06	3.58521e+06	2.76056e+06	2.17766e+06	3.56678e+06	408802	1.06365e+06	1.92374e+06	1.87248e+06	1.35005e+06	1.6584e+06	749717	356299	398058	3.15974e+06	4.092e+06	4.79088e+06	1.8709e+06	2.37519e+06	2.48708e+06	1.70572e+06	1.64016e+06	1	3	3	2	2	3	2	2	2	1	2	2	3	3	2		3	3	2	3	1	2		1	4	3	4	1	3	2	2	1	Peak Found	Peak Found	Peak Found	Peak Found	Peak Found	Peak Found	Peak Found	Peak Found	Peak Found	Peak Found	Peak Found	Peak Found	Peak Found	Peak Found	Peak Found	n/a	Peak Found	Peak Found	Peak Found	High	Peak Found	Peak Found	n/a	Peak Found	High	High	High	Peak Found	Peak Found	Peak Found	Peak Found	High	Peak Found	Peak Found	Peak Found	Peak Found	Peak Found	Peak Found	Peak Found	Peak Found	Peak Found	Peak Found	Peak Found	Peak Found	Peak Found	Peak Found	Peak Found	n/a	Peak Found	Peak Found	Peak Found	High	Peak Found	Peak Found	n/a	Peak Found	High	High	High	Peak Found	Peak Found	Peak Found	Peak Found	High	Peak Found	Peak Found	Peak Found	Peak Found	Peak Found	Peak Found	High	Peak Found	High	High	1	0		0
FALSE		High	Master Protein	3594	473482205569522709	O54734	Dolichyl-diphosphooligosaccharide--protein glycosyltransferase 48 kDa subunit OS=Mus musculus OX=10090 GN=Ddost PE=1 SV=2	MKMDPRLAVRAWPLCGLLLAVLGCVCASGPRTLVLLDNLNVRDTHSLFFRSLKDRGFELTFKTADDPSLSLIKYGEFLYDNLIIFSPSVEDFGGNINVETISAFIDGGGSVLVAASSDIGDPLRELGSECGIEFDEEKTAVIDHHNYDVSDLGQHTLIVADTENLLKAPTIVGKSSLNPILFRGVGMVADPDNPLVLDILTGSSTSYSFFPDKPITQYPHAVGRNTLLIAGLQARNNARVIFSGSLDFFSDAFFNSAVQKATPGAQRYSQTGNYELAVALSRWVFKEEGVLRVGPVSHHRVGEMAPPNAYTVTDLVEYSIIIEQLSNGKWVPFDGDDIQLEFVRIDPFVRTFLKRKGGKYSVQFKLPDVYGVFQFKVDYNRLGYTHLYSSTQVSVRPLQHTQYERFIPSAYPYYASAFSMMAGLFIFSIVFLHMKEKEKSD	>sp|O54734|OST48_MOUSE Dolichyl-diphosphooligosaccharide--protein glycosyltransferase 48 kDa subunit OS=Mus musculus OX=10090 GN=Ddost PE=1 SV=2	0	36.607	0	13	4	41	4	4	441	49	5.83	224.7	13	41	4	protein metabolism;other metabolic processes;other biological processes	other membranes;ER/Golgi;other cell component	enzyme regulator activity	Pf03345	[GO:0005783]; GO:0043231; GO:0005737; GO:0012505; GO:0043227; GO:0043229; GO:0110165; GO:0005622; GO:0043226; GO:0005575 [GO:0005789]; GO:0031090; GO:0042175; GO:0098827; GO:0016020; GO:0043227; GO:0012505; GO:0031984; GO:0005783; GO:0110165; GO:0043226; GO:0043229; GO:0043231; GO:0005737; GO:0005575; GO:0005622 [GO:0006486]; GO:0036211; GO:0043413; GO:0009101; GO:0019538; GO:0043412; GO:0070085; GO:0009059; GO:0009100; GO:1901137; GO:1901566; GO:0043170; GO:0044238; GO:1901564; GO:0008152; GO:0044249; GO:1901576; GO:1901135; GO:0071704; GO:0006807; GO:0008150; GO:0009058; GO:0044237; GO:0009987 [GO:0006487]; GO:0006486; GO:0036211; GO:0043413; GO:0009101; GO:0019538; GO:0043412; GO:0070085; GO:0009059; GO:0009100; GO:1901137; GO:1901566; GO:0043170; GO:0044238; GO:1901564; GO:0008152; GO:0044249; GO:1901576; GO:1901135; GO:0071704; GO:0006807; GO:0008150; GO:0009058; GO:0044237; GO:0009987 [GO:0008047]; GO:0030234; GO:0140677; GO:0098772; GO:0003674 [GO:0008250]; GO:0098796; GO:0140534; GO:1990234; GO:0005789; GO:0032991; GO:0016020; GO:0005783; GO:1902494; GO:0031090; GO:0042175; GO:0098827; GO:0005575; GO:0110165; GO:0043231; GO:0005737; GO:0012505; GO:0043227; GO:0031984; GO:0043229; GO:0005622; GO:0043226 [GO:0018279]; GO:0006487; GO:0006486; GO:0036211; GO:0043413; GO:0009101; GO:0019538; GO:0043412; GO:0070085; GO:0009059; GO:0009100; GO:1901137; GO:1901566; GO:0043170; GO:0044238; GO:1901564; GO:0008152; GO:0044249; GO:1901576; GO:1901135; GO:0071704; GO:0006807; GO:0008150; GO:0009058; GO:0044237; GO:0009987 [GO:0031647]; GO:0065008; GO:0065007; GO:0008150 [GO:0034097]; GO:0010033; GO:0042221; GO:0050896; GO:0008150 [GO:0042110]; GO:0046649; GO:0045321; GO:0001775; GO:0002376; GO:0009987; GO:0032501; GO:0008150 [GO:0043231]; GO:0043227; GO:0043229; GO:0043226; GO:0005622; GO:0110165; GO:0005575	13200	Ddost	mmu:13200; O54734; Q8C4P7			ENSMUSG00000028757	R-MMU-6798695	R-MMU-6798695	Neutrophil degranulation	67	1	1.579	1.435	0.622	1.408	2.267	0.45	20.737	0.794	1.506	0.66	0.52	-0.69	0.49	1.18	-1.15	4.37	-0.33	0.59	0.299973	0.986463	0.971852	0.783383	0.313626	0.302657	0.00162664	0.671598	0.842976	0.870544	0.999506	0.999975	0.999828	0.895443	0.876355	0.0438374	0.963231	0.999885	124.69	79.29	134.78	104.99	105.52	113.82	114.59	120.77	107.87	20.8173	20.8536	20.5161	22.0478	23.0271	20.5901	24.1148	19.8316	22.6544	22.6	31.1	9.1	72.5	150.2	15.6	546.7	4.1	137.9	10.3	25.79	66.95	93.17	36.75	33	65.36	41.32	111.51	49.95	112.3	3	3	3	3	3	3	3	3	3	5	22.1	33.5	21.9	17.2	30.5	66.4	1.1	19.2	8.9	34	71	72.3	183.1	91.1	147.1	15.5	2.7	15.2	829.5	359.5	535.3	3.3	4	23.2	85.5	135	234.3	6.8	10	4.1	76.1	40.6	1.02741e+06	1.64898e+06	936310	632934	1.07455e+06	2.68497e+06		1.13066e+06	408070	1.44306e+06	3.69012e+06	3.51536e+06	8.69126e+06	3.96565e+06	7.72719e+06	778079		738793	3.45219e+07	1.22751e+07	1.73471e+07	112762	55672.6	550758	3.07511e+06	5.78118e+06	9.35683e+06	260607	344220		3.64134e+06	1.95465e+06	1.67942e+06	2.54748e+06	1.66215e+06	1.30719e+06	2.31792e+06	5.04884e+06	84936.1	1.45759e+06	674728	2.58806e+06	5.40053e+06	5.49456e+06	1.3924e+07	6.92946e+06	1.11811e+07	1.17861e+06	208205	1.15868e+06	6.30664e+07	2.73312e+07	4.06973e+07	248444	301786	1.76492e+06	6.50341e+06	1.02665e+07	1.78101e+07	515863	764034	308229	5.7889e+06	3.08317e+06	1	2	2	2	1	1		1	1	2	1	2	2	1	2	2		1	4	4	4	1	1	1	1	1	2	1	1		2	1	Peak Found	Peak Found	High	Peak Found	High	High	n/a	Peak Found	Peak Found	High	High	High	High	High	High	High	n/a	High	High	High	High	Peak Found	High	Peak Found	High	High	High	Peak Found	High	n/a	High	High	Peak Found	Peak Found	High	Peak Found	High	High	n/a	Peak Found	Peak Found	High	High	High	High	High	High	High	n/a	High	High	High	High	Peak Found	High	Peak Found	High	High	High	Peak Found	High	n/a	High	High	High	High	Peak Found	High	High	High	High	High	High	High	1	0		0
FALSE		High	Master Protein	94	-9025385285427352191	Q9QZD8	Mitochondrial dicarboxylate carrier OS=Mus musculus OX=10090 GN=Slc25a10 PE=1 SV=2	MAEARASRWYFGGLASCGAACCTHPLDLLKVHLQTQQEVKLRMTGMALQVVRTDGFLALYNGLSASLCRQMTYSLTRFAIYETMRDYMTKDSQGPLPFYNKVLLGGISGLTGGFVGTPADLVNVRMQNDMKLPPSQRRNYSHALDGLYRVAREESLRKLFSGATMASSRGALVTVGQLSCYDQAKQLVLSTGYLSDNIFTHFVSSFIAGGCATFLCQPLDVLKTRLMNSKGEYQGVFHCAMETAKLGPQAFFKGLFPAGIRLIPHTVLTFMFLEQLRKHFGIKVPTT	>sp|Q9QZD8|DIC_MOUSE Mitochondrial dicarboxylate carrier OS=Mus musculus OX=10090 GN=Slc25a10 PE=1 SV=2	0	36.595	0	41	7	24	7	7	287	31.7	9.32	75.92	41	24	7	other metabolic processes;transport	other membranes;mitochondrion;nucleus	transporter activity	Pf00153	[GO:0005310]; GO:0046943; GO:0006835; GO:0005342; GO:0008514; GO:1905039; GO:0046942; GO:0022857; GO:1903825; GO:0015711; GO:0015849; GO:0005215; GO:0055085; GO:0071702; GO:0003674; GO:0006810; GO:0009987; GO:0051234; GO:0008150; GO:0051179 [GO:0005654]; GO:0110165; GO:0031981; GO:0005575; GO:0070013; GO:0005634; GO:0043233; GO:0043229; GO:0043231; GO:0031974; GO:0043226; GO:0005622; GO:0043227 [GO:0005739]; GO:0043231; GO:0005737; GO:0043227; GO:0043229; GO:0110165; GO:0005622; GO:0043226; GO:0005575 [GO:0005743]; GO:0019866; GO:0031966; GO:0031090; GO:0031967; GO:0005740; GO:0016020; GO:0043227; GO:0031975; GO:0043229; GO:0005739; GO:0110165; GO:0043226; GO:0005622; GO:0043231; GO:0005737; GO:0005575 [GO:0006094]; GO:0006006; GO:0019319; GO:0019318; GO:0046364; GO:0005996; GO:0016051; GO:0044283; GO:0005975; GO:0044281; GO:1901576; GO:0009058; GO:0044238; GO:0071704; GO:0008152; GO:0008150 [GO:0006817]; GO:0015698; GO:0006810; GO:0051234; GO:0051179; GO:0008150 [GO:0006839]; GO:0046907; GO:0006810; GO:0051641; GO:0051649; GO:0051234; GO:0009987; GO:0051179; GO:0008150 [GO:0006869]; GO:0071702; GO:0010876; GO:0006810; GO:0033036; GO:0051234; GO:0051179; GO:0008150 [GO:0008272]; GO:0015698; GO:0071705; GO:0072348; GO:0006810; GO:0051234; GO:0051179; GO:0008150 [GO:0015114]; GO:0015103; GO:0035435; GO:0015318; GO:0015698; GO:0006817; GO:0098661; GO:0022857; GO:0006810; GO:0098660; GO:0005215; GO:0055085; GO:0051234; GO:0003674; GO:0009987; GO:0051179; GO:0008150 [GO:0015116]; GO:0015103; GO:1901682; GO:1901702; GO:1902358; GO:0015318; GO:0015698; GO:0022857; GO:0008272; GO:0098661; GO:0006810; GO:0005215; GO:0055085; GO:0071705; GO:0072348; GO:0098660; GO:0051234; GO:0003674; GO:0009987; GO:0051179; GO:0008150 [GO:0015117]; GO:1901682; GO:0015709; GO:0022857; GO:0015698; GO:0071705; GO:0072348; GO:0005215; GO:0055085; GO:0006810; GO:0003674; GO:0009987; GO:0051234; GO:0008150; GO:0051179 [GO:0015131]; GO:0005310; GO:0015556; GO:1902356; GO:0046943; GO:0006835; GO:0015740; GO:0015729; GO:1905039; GO:0005342; GO:0008514; GO:0046942; GO:1903825; GO:0022857; GO:0015711; GO:0015849; GO:0055085; GO:0005215; GO:0071702; GO:0006810; GO:0009987; GO:0003674; GO:0051234; GO:0008150; GO:0051179 [GO:0015140]; GO:0005310; GO:0015556; GO:0071423; GO:0046943; GO:0006835; GO:0015740; GO:0015743; GO:1905039; GO:0005342; GO:0008514; GO:0046942; GO:1903825; GO:0022857; GO:0015711; GO:0015849; GO:0055085; GO:0005215; GO:0071702; GO:0006810; GO:0009987; GO:0003674; GO:0051234; GO:0008150; GO:0051179 [GO:0015141]; GO:0005310; GO:0015556; GO:1901702; GO:0071422; GO:0046943; GO:0006835; GO:0015740; GO:0022857; GO:0015744; GO:1905039; GO:0005342; GO:0008514; GO:0046942; GO:0005215; GO:0055085; GO:1903825; GO:0015711; GO:0015849; GO:0003674; GO:0006810; GO:0009987; GO:0071702; GO:0051234; GO:0008150; GO:0051179 [GO:0015291]; GO:0022804; GO:0022857; GO:0005215; GO:0055085; GO:0003674; GO:0006810; GO:0009987; GO:0051234; GO:0008150; GO:0051179 [GO:0015297]; GO:0015291; GO:0022804; GO:0022857; GO:0005215; GO:0055085; GO:0003674; GO:0006810; GO:0009987; GO:0051234; GO:0008150; GO:0051179 [GO:0015709]; GO:0015698; GO:0071705; GO:0072348; GO:0006810; GO:0051234; GO:0051179; GO:0008150 [GO:0015729]; GO:0015740; GO:0006835; GO:0046942; GO:0015711; GO:0015849; GO:0071702; GO:0006810; GO:0051234; GO:0051179; GO:0008150 [GO:0015743]; GO:0015740; GO:0006835; GO:0046942; GO:0015711; GO:0015849; GO:0071702; GO:0006810; GO:0051234; GO:0051179; GO:0008150 [GO:0015744]; GO:0015740; GO:0006835; GO:0046942; GO:0015711; GO:0015849; GO:0071702; GO:0006810; GO:0051234; GO:0051179; GO:0008150 [GO:0035435]; GO:0006817; GO:0098661; GO:0015698; GO:0098660; GO:0006810; GO:0055085; GO:0051234; GO:0009987; GO:0051179; GO:0008150 [GO:0071422]; GO:0015744; GO:1905039; GO:0015740; GO:0046942; GO:1903825; GO:0006835; GO:0015711; GO:0015849; GO:0055085; GO:0071702; GO:0006810; GO:0009987; GO:0051234; GO:0008150; GO:0051179 [GO:0071423]; GO:0015743; GO:1905039; GO:0015740; GO:0046942; GO:1903825; GO:0006835; GO:0015711; GO:0015849; GO:0055085; GO:0071702; GO:0006810; GO:0009987; GO:0051234; GO:0008150; GO:0051179	27376	Slc25a10	mmu:27376; Q543J6; Q99LJ9; Q9D8G8; Q9QZD8			ENSMUSG00000025792	R-MMU-70263; R-MMU-1614517; R-MMU-428643	R-MMU-70263; R-MMU-1614517; R-MMU-428643	Gluconeogenesis; Sulfide oxidation to sulfate; Organic anion transporters	97	3	0.635	0.25	0.365	9.997	3.287	0.65	0.45	0.417	0.556	-0.65	-2	-1.45	3.32	1.72	-0.62	-1.15	-1.26	-0.85	0.626681	0.16705	0.458664	0.000785585	0.1635	0.610844	0.360251	0.99864	0.477182	0.999931	0.716747	0.975783	0.0173346	0.661467	0.999889	0.904999	0.999465	0.987289	133.42	122.24	136.41	125.18	142.46	107.67	126.48	123.96	137.42	21.777	21.3916	21.3756	24.0675	23.2655	21.8246	21.5607	21.2946	21.4014	36.9	14.9	12.4	515.8	239.1	38.7	35.5	10.7	22	74	60.46	24.34	12.17	9.67	31.57	32.8	26.93	27.02	39.52	156.71	3	3	3	3	3	3	3	3	3	5	14.2	29.3	52.6	11.8	8.3	13.8	10.7	8.4	9.9	409.8	427.8	354.1	190	180	308.4	31.3	30.7	16.2	18.1	31.5	28.2	7.6	8.5	12.4	17.5	23.7	10.2	58.8	56.9	64.5	43.7	711.1	413477	1.13198e+06	1.79079e+06	349576		239646	376215	167560	259010	1.51189e+07	1.90659e+07	1.46924e+07	7.62168e+06	6.81373e+06	1.36832e+07	1.25242e+06	1.32352e+06	464839	432408	733995	631471	73839.6	110424	193954	308108	719112	123262	2.46174e+06	2.23075e+06	2.64191e+06	1.68336e+06	3.13402e+07	901911	1.86959e+06	3.35213e+06	753495	531379	877637	679610	532667	629851	2.61165e+07	2.72597e+07	2.25661e+07	1.21089e+07	1.14718e+07	1.9652e+07	1.99179e+06	1.95856e+06	1.032e+06	1.15287e+06	2.00694e+06	1.79506e+06	482451	540620	789802	1.11557e+06	1.50935e+06	648114	3.74809e+06	3.62812e+06	4.10945e+06	2.78768e+06	4.53146e+07	1	3	4	3		1	2	2	2	7	6	6	6	5	6	4	4	1	2	1	2	1	1	2	2	2	1	4	3	3	3	4	Peak Found	Peak Found	Peak Found	High	n/a	Peak Found	Peak Found	Peak Found	Peak Found	High	High	High	High	High	High	Peak Found	Peak Found	Peak Found	Peak Found	Peak Found	Peak Found	Peak Found	Peak Found	Peak Found	Peak Found	Peak Found	Peak Found	High	Peak Found	Peak Found	High	Peak Found	Peak Found	Peak Found	Peak Found	High	n/a	Peak Found	Peak Found	Peak Found	Peak Found	High	High	High	High	High	High	Peak Found	Peak Found	Peak Found	Peak Found	Peak Found	Peak Found	Peak Found	Peak Found	Peak Found	Peak Found	Peak Found	Peak Found	High	Peak Found	Peak Found	High	Peak Found	Peak Found	High	Peak Found	High	High	Peak Found	Peak Found	Peak Found	Peak Found	High	1	0		0
FALSE		High	Master Protein Candidate	2539	-2343942791300049415	D3Z1M1	Guanine nucleotide binding protein (G protein), beta 2 (Fragment) OS=Mus musculus OX=10090 GN=Gnb2 PE=1 SV=1	MSELEQLRQEAEQLRNQIRDARKACGDSTLTQITAGLDPVGRIQMRTRRTLRGHLAKIYAMHWGTDSRLLVSASQDGKLIIWDSYTTNKVHAIPLRSSWVMTCAYAPSGNFVACGGLDNICSIYSLKTREGNVRVSRELPGHTGYLSCCRFLDDNQIITSSGDTTCALWDIETGQQTVGFAGHSGDVMSLSLAPDGRTFVSGACDASIKLWDVRDSMCRQTFIGHES	>tr|D3Z1M1|D3Z1M1_MOUSE Guanine nucleotide binding protein (G protein), beta 2 (Fragment) OS=Mus musculus OX=10090 GN=Gnb2 PE=1 SV=1	0	36.585	0	29	6	34	0	3	227	25	7.34	97.42	29	34	6	signal transduction			Pf00400	[GO:0007165]; GO:0009987; GO:0050794; GO:0007154; GO:0023052; GO:0051716; GO:0008150; GO:0050789; GO:0050896; GO:0065007		Gnb2	D3Z1M1	WP385; WP553	Myometrial relaxation and contraction pathways; Calcium regulation in cardiac cells					11	2	2.311	52.387	1.151	7.106	1.268	1.905	0.94	0.62	1.993	1.21	5.71	0.2	2.83	0.34	0.93	-0.09	-0.69	0.99	0.167659	0.0264537	0.563079	0.00331704	0.757461	0.229124	0.983979	0.916883	0.682089	0.672081	0.614353	0.988029	0.0489522	0.999992	0.791084	0.999945	0.990282	0.999885	139.95	115.94	133.25	124.06	132.7	139.15	135.34	136.1	144.28	19.7088	23.8035	19.4562	21.6162	19.8762	20.6169	19.7016	19.6185	19.8708	28.3	642.5	17.9	127.1	30.8	50	27.1	28	36.5	11.9	76.01	10.61	24.32	46.01	35.37	30.47	79.54	67.39	108.88	58.18	3	3	3	3	3	3	3	3	3	5	11.2	62.2	28.8	775.6	653.8	643.8	17.4	26.5	18.2	129.3	134.9	49	31.4	18.2	38.7	29.4	55	50.9	43.8	4	27.6	30.1	4.7	28.5	13.3	148.6	37.2	12.1	8.1	26.2	30.9	10.6	275199	1.78891e+06	640438	1.80939e+07	1.36908e+07	1.44245e+07	502796	956770	448947	2.99818e+06	3.78778e+06	1.21401e+06	745892	377307	1.00986e+06	829806	1.74446e+06	1.39156e+06	887666		455973	925398		374197	231949	3.41549e+06	742294	216472	120201	752728	747509	215347	449718	2.49224e+06	1.15312e+06	3.10639e+07	2.61886e+07	2.57856e+07	695982	1.0603e+06	729000	5.17909e+06	5.4031e+06	1.96423e+06	1.25572e+06	728657	1.55178e+06	1.17809e+06	2.20321e+06	2.03857e+06	1.7553e+06	162130	1.10348e+06	1.20455e+06	188436	1.14124e+06	531420	5.95237e+06	1.4884e+06	484974	324654	1.0514e+06	1.23566e+06	426466	1	3	2	3	3	3	1	2	1	3	3	2	2	1	2	3	3	1	2		2	1		1	2	3	1	1	1	2	2	2	Peak Found	Peak Found	High	High	High	High	High	High	Peak Found	Peak Found	High	High	Peak Found	Peak Found	Peak Found	Peak Found	High	Peak Found	Peak Found	n/a	High	Peak Found	n/a	High	High	High	Peak Found	Peak Found	Peak Found	High	High	High	Peak Found	Peak Found	High	High	High	High	High	High	Peak Found	Peak Found	High	High	Peak Found	Peak Found	Peak Found	Peak Found	High	Peak Found	Peak Found	n/a	High	Peak Found	n/a	High	High	High	Peak Found	Peak Found	Peak Found	High	High	High	High	High	High	High	Peak Found	High	High	High	High	High	1	0		0
FALSE		High	Master Protein	2539	-2326813672133741539	E9QKR0	Guanine nucleotide binding protein (G protein), beta 2 OS=Mus musculus OX=10090 GN=Gnb2 PE=1 SV=1	MGCSRPGMGIIPGLGPAARSCLPQPPSRGPQPPPTPPHGPGAMSELEQLRQEAEQLRNQIRDARKACGDSTLTQITAGLDPVGRIQMRTRRTLRGHLAKIYAMHWGTDSRLLVSASQDGKLIIWDSYTTNKVHAIPLRSSWVMTCAYAPSGNFVACGGLDNICSIYSLKTREGNVRVSRELPGHTGYLSCCRFLDDNQIITSSGDTTCALWDIETGQQTVGFAGHSGDVMSLSLAPDGRTFVSGACDASIKLWDVRDSMCRQTFIGHESDINAVAFFPNGYAFTTGSDDATCRLFDLRADQELLMYSHDNIICGITSVAFSRSGRLLLAGYDDFNCNIWDAMKGDRAGVLAGHDNRVSCLGVTDDGMAVATGSWDSFLKIWN	>tr|E9QKR0|E9QKR0_MOUSE Guanine nucleotide binding protein (G protein), beta 2 OS=Mus musculus OX=10090 GN=Gnb2 PE=1 SV=1	0	36.585	0	17	6	34	0	3	382	41.4	6.6	97.42	17	34	6	signal transduction;other biological processes	plasma membrane;other membranes;other cell component	other molecular function	Pf00400	[GO:0005886]; GO:0016020; GO:0071944; GO:0110165; GO:0005575 [GO:0007165]; GO:0009987; GO:0050794; GO:0007154; GO:0023052; GO:0051716; GO:0008150; GO:0050789; GO:0050896; GO:0065007 [GO:0044877]; GO:0005488; GO:0003674 [GO:0048471]; GO:0110165; GO:0005737; GO:0005575; GO:0005622 [GO:0051020]; GO:0019899; GO:0005515; GO:0005488; GO:0003674 [GO:1901379]; GO:0043266; GO:1904062; GO:0010959; GO:0034765; GO:0043269; GO:0034762; GO:0051049; GO:0050794; GO:0032879; GO:0050789; GO:0065007; GO:0008150		Gnb2	E9QKR0	WP385; WP553	Myometrial relaxation and contraction pathways; Calcium regulation in cardiac cells					34	2	2.311	52.387	1.151	7.106	1.268	1.905	0.94	0.62	1.993	1.21	5.71	0.2	2.83	0.34	0.93	-0.09	-0.69	0.99	0.167659	0.0264537	0.563079	0.00331704	0.757461	0.229124	0.983979	0.916883	0.682089	0.672081	0.614353	0.988029	0.0489522	0.999992	0.791084	0.999945	0.990282	0.999885	139.95	115.94	133.25	124.06	132.7	139.15	135.34	136.1	144.28	19.7088	23.8035	19.4562	21.6162	19.8762	20.6169	19.7016	19.6185	19.8708	28.3	642.5	17.9	127.1	30.8	50	27.1	28	36.5	11.9	76.01	10.61	24.32	46.01	35.37	30.47	79.54	67.39	108.88	58.18	3	3	3	3	3	3	3	3	3	5	11.2	62.2	28.8	775.6	653.8	643.8	17.4	26.5	18.2	129.3	134.9	49	31.4	18.2	38.7	29.4	55	50.9	43.8	4	27.6	30.1	4.7	28.5	13.3	148.6	37.2	12.1	8.1	26.2	30.9	10.6	275199	1.78891e+06	640438	1.80939e+07	1.36908e+07	1.44245e+07	502796	956770	448947	2.99818e+06	3.78778e+06	1.21401e+06	745892	377307	1.00986e+06	829806	1.74446e+06	1.39156e+06	887666		455973	925398		374197	231949	3.41549e+06	742294	216472	120201	752728	747509	215347	449718	2.49224e+06	1.15312e+06	3.10639e+07	2.61886e+07	2.57856e+07	695982	1.0603e+06	729000	5.17909e+06	5.4031e+06	1.96423e+06	1.25572e+06	728657	1.55178e+06	1.17809e+06	2.20321e+06	2.03857e+06	1.7553e+06	162130	1.10348e+06	1.20455e+06	188436	1.14124e+06	531420	5.95237e+06	1.4884e+06	484974	324654	1.0514e+06	1.23566e+06	426466	1	3	2	3	3	3	1	2	1	3	3	2	2	1	2	3	3	1	2		2	1		1	2	3	1	1	1	2	2	2	Peak Found	Peak Found	High	High	High	High	High	High	Peak Found	Peak Found	High	High	Peak Found	Peak Found	Peak Found	Peak Found	High	Peak Found	Peak Found	n/a	High	Peak Found	n/a	High	High	High	Peak Found	Peak Found	Peak Found	High	High	High	Peak Found	Peak Found	High	High	High	High	High	High	Peak Found	Peak Found	High	High	Peak Found	Peak Found	Peak Found	Peak Found	High	Peak Found	Peak Found	n/a	High	Peak Found	n/a	High	High	High	Peak Found	Peak Found	Peak Found	High	High	High	High	High	High	High	Peak Found	High	High	High	High	High	1	0		0
FALSE		High	Master Protein Candidate	2539	7011420211465092430	D3Z1T4	Guanine nucleotide binding protein (G protein), beta 2 (Fragment) OS=Mus musculus OX=10090 GN=Gnb2 PE=1 SV=1	MSELEQLRQEAEQLRNQIRDARKACGDSTLTQITAGLDPVGRIQMRTRRTLRGHLAKIYAMHWGTDSRLLVSASQDGKLIIWDSYTTNKVHAIPLRSSWVMTCAYAPSGNFVACGGLDNICSIYSLKTREGNVRVSRELPGHTGYLSCCRFLDDNQIITSSGDTTCALWDIETGQQTVGFAGHSGDVM	>tr|D3Z1T4|D3Z1T4_MOUSE Guanine nucleotide binding protein (G protein), beta 2 (Fragment) OS=Mus musculus OX=10090 GN=Gnb2 PE=1 SV=1	0	36.585	0	35	6	34	0	3	188	20.8	7.69	97.42	35	34	6	signal transduction			Pf00400	[GO:0007165]; GO:0009987; GO:0050794; GO:0007154; GO:0023052; GO:0051716; GO:0008150; GO:0050789; GO:0050896; GO:0065007		Gnb2	D3Z1T4	WP385; WP553	Myometrial relaxation and contraction pathways; Calcium regulation in cardiac cells					11	2	2.311	52.387	1.151	7.106	1.268	1.905	0.94	0.62	1.993	1.21	5.71	0.2	2.83	0.34	0.93	-0.09	-0.69	0.99	0.167659	0.0264537	0.563079	0.00331704	0.757461	0.229124	0.983979	0.916883	0.682089	0.672081	0.614353	0.988029	0.0489522	0.999992	0.791084	0.999945	0.990282	0.999885	139.95	115.94	133.25	124.06	132.7	139.15	135.34	136.1	144.28	19.7088	23.8035	19.4562	21.6162	19.8762	20.6169	19.7016	19.6185	19.8708	28.3	642.5	17.9	127.1	30.8	50	27.1	28	36.5	11.9	76.01	10.61	24.32	46.01	35.37	30.47	79.54	67.39	108.88	58.18	3	3	3	3	3	3	3	3	3	5	11.2	62.2	28.8	775.6	653.8	643.8	17.4	26.5	18.2	129.3	134.9	49	31.4	18.2	38.7	29.4	55	50.9	43.8	4	27.6	30.1	4.7	28.5	13.3	148.6	37.2	12.1	8.1	26.2	30.9	10.6	275199	1.78891e+06	640438	1.80939e+07	1.36908e+07	1.44245e+07	502796	956770	448947	2.99818e+06	3.78778e+06	1.21401e+06	745892	377307	1.00986e+06	829806	1.74446e+06	1.39156e+06	887666		455973	925398		374197	231949	3.41549e+06	742294	216472	120201	752728	747509	215347	449718	2.49224e+06	1.15312e+06	3.10639e+07	2.61886e+07	2.57856e+07	695982	1.0603e+06	729000	5.17909e+06	5.4031e+06	1.96423e+06	1.25572e+06	728657	1.55178e+06	1.17809e+06	2.20321e+06	2.03857e+06	1.7553e+06	162130	1.10348e+06	1.20455e+06	188436	1.14124e+06	531420	5.95237e+06	1.4884e+06	484974	324654	1.0514e+06	1.23566e+06	426466	1	3	2	3	3	3	1	2	1	3	3	2	2	1	2	3	3	1	2		2	1		1	2	3	1	1	1	2	2	2	Peak Found	Peak Found	High	High	High	High	High	High	Peak Found	Peak Found	High	High	Peak Found	Peak Found	Peak Found	Peak Found	High	Peak Found	Peak Found	n/a	High	Peak Found	n/a	High	High	High	Peak Found	Peak Found	Peak Found	High	High	High	Peak Found	Peak Found	High	High	High	High	High	High	Peak Found	Peak Found	High	High	Peak Found	Peak Found	Peak Found	Peak Found	High	Peak Found	Peak Found	n/a	High	Peak Found	n/a	High	High	High	Peak Found	Peak Found	Peak Found	High	High	High	High	High	High	High	Peak Found	High	High	High	High	High	1	0		0
FALSE		High	Master Protein Candidate	2539	8248535501308075701	P62880	Guanine nucleotide-binding protein G(I)/G(S)/G(T) subunit beta-2 OS=Mus musculus OX=10090 GN=Gnb2 PE=1 SV=3	MSELEQLRQEAEQLRNQIRDARKACGDSTLTQITAGLDPVGRIQMRTRRTLRGHLAKIYAMHWGTDSRLLVSASQDGKLIIWDSYTTNKVHAIPLRSSWVMTCAYAPSGNFVACGGLDNICSIYSLKTREGNVRVSRELPGHTGYLSCCRFLDDNQIITSSGDTTCALWDIETGQQTVGFAGHSGDVMSLSLAPDGRTFVSGACDASIKLWDVRDSMCRQTFIGHESDINAVAFFPNGYAFTTGSDDATCRLFDLRADQELLMYSHDNIICGITSVAFSRSGRLLLAGYDDFNCNIWDAMKGDRAGVLAGHDNRVSCLGVTDDGMAVATGSWDSFLKIWN	>sp|P62880|GBB2_MOUSE Guanine nucleotide-binding protein G(I)/G(S)/G(T) subunit beta-2 OS=Mus musculus OX=10090 GN=Gnb2 PE=1 SV=3	0	36.585	0	19	6	34	0	3	340	37.3	6	97.42	19	34	6	signal transduction;other biological processes	plasma membrane;other membranes;other cell component	other molecular function	Pf00400	[GO:0003924]; GO:0017111; GO:0016462; GO:0016818; GO:0016817; GO:0016787; GO:0003824; GO:0003674 [GO:0005246]; GO:0099106; GO:0016247; GO:0098772; GO:0003674 [GO:0005737]; GO:0110165; GO:0005622; GO:0005575 [GO:0005834]; GO:0098797; GO:1905360; GO:0031234; GO:0098796; GO:0005886; GO:1902494; GO:0019897; GO:0009898; GO:0032991; GO:0016020; GO:0071944; GO:0019898; GO:0098562; GO:0005575; GO:0110165; GO:0098552 [GO:0005886]; GO:0016020; GO:0071944; GO:0110165; GO:0005575 [GO:0007186]; GO:0007165; GO:0009987; GO:0050794; GO:0007154; GO:0023052; GO:0051716; GO:0008150; GO:0050789; GO:0050896; GO:0065007 [GO:0030159]; GO:0035591; GO:0030674; GO:0060090; GO:0003674 [GO:0032991]; GO:0005575 [GO:0044297]; GO:0110165; GO:0005575 [GO:0044877]; GO:0005488; GO:0003674 [GO:0048471]; GO:0110165; GO:0005737; GO:0005575; GO:0005622 [GO:0051020]; GO:0019899; GO:0005515; GO:0005488; GO:0003674 [GO:1901379]; GO:0043266; GO:1904062; GO:0010959; GO:0034765; GO:0043269; GO:0034762; GO:0051049; GO:0050794; GO:0032879; GO:0050789; GO:0065007; GO:0008150	14693	Gnb2	mmu:14693; P11016; P54312; P62880	WP2292; WP232; WP2841; WP385; WP553	Chemokine signaling pathway; G protein signaling pathways; Focal adhesion: PI3K-Akt-mTOR signaling pathway; Myometrial relaxation and contraction pathways; Calcium regulation in cardiac cells	ENSMUSG00000029713	R-MMU-418555; R-MMU-416482; R-MMU-416476; R-MMU-4086398; R-MMU-418217; R-MMU-500657; R-MMU-418594; R-MMU-392170; R-MMU-400042; R-MMU-9009391; R-MMU-381676; R-MMU-432040; R-MMU-428930; R-MMU-456926; R-MMU-202040; R-MMU-420092; R-MMU-6814122; R-MMU-418597; R-MMU-8964616; R-MMU-1296041; R-MMU-997272; R-MMU-9634597; R-MMU-418592; R-MMU-392451; R-MMU-392851; R-MMU-8964315	R-MMU-418555; R-MMU-416482; R-MMU-416476; R-MMU-4086398; R-MMU-418217; R-MMU-500657; R-MMU-418594; R-MMU-392170; R-MMU-400042; R-MMU-9009391; R-MMU-381676; R-MMU-432040; R-MMU-428930; R-MMU-456926; R-MMU-202040; R-MMU-420092; R-MMU-6814122; R-MMU-418597; R-MMU-8964616; R-MMU-1296041; R-MMU-997272; R-MMU-9634597; R-MMU-418592; R-MMU-392451; R-MMU-392851; R-MMU-8964315	G alpha (s) signalling events; G alpha (12/13) signalling events; G alpha (q) signalling events; Ca2+ pathway; G beta:gamma signalling through PLC beta; Presynaptic function of Kainate receptors; G alpha (i) signalling events; ADP signalling through P2Y purinoceptor 12; Adrenaline,noradrenaline inhibits insulin secretion; Extra-nuclear estrogen signaling; Glucagon-like Peptide-1 (GLP1) regulates insulin secretion; Vasopressin regulates renal water homeostasis via Aquaporins; Thromboxane signalling through TP receptor; Thrombin signalling through proteinase activated receptors (PARs); G-protein activation; Glucagon-type ligand receptors; Cooperation of PDCL (PhLP1) and TRiC/CCT in G-protein beta folding; G alpha (z) signalling events; G beta:gamma signalling through CDC42; Activation of G protein gated Potassium channels; Inhibition of voltage gated Ca2+ channels via Gbeta/gamma subunits; GPER1 signaling; ADP signalling through P2Y purinoceptor 1; G beta:gamma signalling through PI3Kgamma; Prostacyclin signalling through prostacyclin receptor; G beta:gamma signalling through BTK	63	31	2.311	52.387	1.151	7.106	1.268	1.905	0.94	0.62	1.993	1.21	5.71	0.2	2.83	0.34	0.93	-0.09	-0.69	0.99	0.167659	0.0264537	0.563079	0.00331704	0.757461	0.229124	0.983979	0.916883	0.682089	0.672081	0.614353	0.988029	0.0489522	0.999992	0.791084	0.999945	0.990282	0.999885	139.95	115.94	133.25	124.06	132.7	139.15	135.34	136.1	144.28	19.7088	23.8035	19.4562	21.6162	19.8762	20.6169	19.7016	19.6185	19.8708	28.3	642.5	17.9	127.1	30.8	50	27.1	28	36.5	11.9	76.01	10.61	24.32	46.01	35.37	30.47	79.54	67.39	108.88	58.18	3	3	3	3	3	3	3	3	3	5	11.2	62.2	28.8	775.6	653.8	643.8	17.4	26.5	18.2	129.3	134.9	49	31.4	18.2	38.7	29.4	55	50.9	43.8	4	27.6	30.1	4.7	28.5	13.3	148.6	37.2	12.1	8.1	26.2	30.9	10.6	275199	1.78891e+06	640438	1.80939e+07	1.36908e+07	1.44245e+07	502796	956770	448947	2.99818e+06	3.78778e+06	1.21401e+06	745892	377307	1.00986e+06	829806	1.74446e+06	1.39156e+06	887666		455973	925398		374197	231949	3.41549e+06	742294	216472	120201	752728	747509	215347	449718	2.49224e+06	1.15312e+06	3.10639e+07	2.61886e+07	2.57856e+07	695982	1.0603e+06	729000	5.17909e+06	5.4031e+06	1.96423e+06	1.25572e+06	728657	1.55178e+06	1.17809e+06	2.20321e+06	2.03857e+06	1.7553e+06	162130	1.10348e+06	1.20455e+06	188436	1.14124e+06	531420	5.95237e+06	1.4884e+06	484974	324654	1.0514e+06	1.23566e+06	426466	1	3	2	3	3	3	1	2	1	3	3	2	2	1	2	3	3	1	2		2	1		1	2	3	1	1	1	2	2	2	Peak Found	Peak Found	High	High	High	High	High	High	Peak Found	Peak Found	High	High	Peak Found	Peak Found	Peak Found	Peak Found	High	Peak Found	Peak Found	n/a	High	Peak Found	n/a	High	High	High	Peak Found	Peak Found	Peak Found	High	High	High	Peak Found	Peak Found	High	High	High	High	High	High	Peak Found	Peak Found	High	High	Peak Found	Peak Found	Peak Found	Peak Found	High	Peak Found	Peak Found	n/a	High	Peak Found	n/a	High	High	High	Peak Found	Peak Found	Peak Found	High	High	High	High	High	High	High	Peak Found	High	High	High	High	High	1	0		0
FALSE		High	Master Protein	6219	7745075696435512971	Q9D2R0	Acetoacetyl-CoA synthetase OS=Mus musculus OX=10090 GN=Aacs PE=1 SV=1	MSKLARLEREEIMECQVMWEPDSKKDTQMDRFRAAVGTACGLALGNYNDLYHWSVRSYMDFWAEFWKFSGIVYSRMYDEVVDTSKGIADVPEWFRGSRLNYAENLLRHKENDRVALYVAREGREEIVKVTFEELRQQVALFAAAMRKMGVKKGDRVVGYLPNSAHAVEAMLAAASIGAIWSSTSPDFGVNGVLDRFSQIQPKLIFSVEAVVYNGKEHGHLEKLQRVVKGLPDLQRVVLIPYVLPREKIDISKIPNSVFLDDFLASGTGAQAPQLEFEQLPFSHPLFIMFSSGTTGAPKCMVHSAGGTLIQHLKEHMLHGNMTSSDILLYYTTVGWMMWNWMVSALATGASLVLYDGSPLVPTPNVLWDLVDRIGITILGTGAKWLSVLEEKDMKPVETHNLHTLHTILSTGSPLKAQSYEYVYRCIKSSVLLGSISGGTDIISCFMGQNSSIPVYKGEIQARNLGMAVEAWDEEGKAVWGASGELVCTKPIPCQPTHFWNDENGSKYRKAYFSKFPGVWAHGDYCRINPKTGGIIMLGRSDGTLNPNGVRFGSSEIYNIVEAFDEVEDSLCVPQYNRDGEERVVLFLKMASGHTFQPDLVKRIRDAIRLGLSARHVPSLILETRGIPYTLNGKKVEVAVKQVMAGRTVEHRGAFSNPETLDLYRDIPELQDF	>sp|Q9D2R0|AACS_MOUSE Acetoacetyl-CoA synthetase OS=Mus musculus OX=10090 GN=Aacs PE=1 SV=1	0	36.582	0	13	10	24	10	10	672	75.2	6.71	62.82	13	24	10	other metabolic processes;developmental processes;other biological processes	cytosol	other molecular function	Pf00501, Pf16177	[GO:0001889]; GO:0048732; GO:0061008; GO:0048513; GO:0048731; GO:0048856; GO:0007275; GO:0032502; GO:0032501; GO:0008150 [GO:0005524]; GO:0032559; GO:0035639; GO:0030554; GO:0032555; GO:0043168; GO:1901265; GO:0017076; GO:0032553; GO:0043167; GO:0097159; GO:0000166; GO:0097367; GO:0005488; GO:1901363; GO:0003674; GO:0036094 [GO:0005829]; GO:0110165; GO:0005737; GO:0005575; GO:0005622 [GO:0006631]; GO:0032787; GO:0044255; GO:0019752; GO:0006629; GO:0044237; GO:0043436; GO:0044238; GO:0071704; GO:0008152; GO:0009987; GO:0006082; GO:0008150; GO:0044281 [GO:0007584]; GO:0031667; GO:0042221; GO:0009991; GO:0050896; GO:0009605; GO:0008150 [GO:0009410]; GO:0042221; GO:0050896; GO:0008150 [GO:0010243]; GO:0010033; GO:1901698; GO:0042221; GO:0050896; GO:0008150 [GO:0014070]; GO:0010033; GO:0042221; GO:0050896; GO:0008150 [GO:0030729]; GO:0016405; GO:0016878; GO:0016877; GO:0016874; GO:0003824; GO:0003674 [GO:0032024]; GO:0050714; GO:0050796; GO:0090277; GO:0050708; GO:0051222; GO:1903532; GO:0090276; GO:0002793; GO:0046887; GO:0051223; GO:1903530; GO:0051050; GO:1904951; GO:0048522; GO:0051047; GO:0002791; GO:0046883; GO:0010647; GO:0023056; GO:0051049; GO:0070201; GO:0050794; GO:0051046; GO:0048518; GO:1903829; GO:0090087; GO:0010646; GO:0010817; GO:0023051; GO:0032879; GO:0032880; GO:0050789; GO:0065008; GO:0060341; GO:0065007; GO:0008150 [GO:0034201]; GO:0070542; GO:0033993; GO:1901700; GO:0010033; GO:0042221; GO:0050896; GO:0008150 [GO:0045471]; GO:0097305; GO:0010033; GO:1901700; GO:0042221; GO:0050896; GO:0008150 [GO:0047760]; GO:0016405; GO:0016878; GO:0016877; GO:0016874; GO:0003824; GO:0003674 [GO:0071333]; GO:0001678; GO:0009749; GO:0071331; GO:0042593; GO:0055082; GO:0009746; GO:0071326; GO:0033500; GO:0019725; GO:0048878; GO:0034284; GO:0071322; GO:0042592; GO:0009743; GO:0071310; GO:1901701; GO:0008150; GO:0010033; GO:1901700; GO:0070887; GO:0042221; GO:0051716; GO:0050896; GO:0009987	78894	Aacs	A1IG47; mmu:78894; Q3TCL8; Q3UD39; Q9D2R0			ENSMUSG00000029482	R-MMU-77111	R-MMU-77111	Synthesis of Ketone Bodies	126	1	10.77	1.038	0.566	5.706	3.749	0.708	1.049	0.573	1.035	3.43	0.05	-0.82	2.51	1.91	-0.5	0.07	-0.8	0.05	0.000132267	0.809931	0.840881	0.00426903	0.0945282	0.733953	0.786466	0.744866	0.826918	0.00437588	0.997938	0.999634	0.0592365	0.480549	0.999889	0.999945	0.968856	0.999885	129.77	119.32	114.47	120.03	117.21	107.16	105.35	117.82	115.22	23.4231	20.7471	20.571	22.7893	22.2316	20.1639	20.8332	20.7701	20.9099	394.1	35.4	15.4	247.8	136.3	15.1	48.4	14	49	44.6	19.77	14.74	29.54	28.67	15.05	8.17	45.09	54.41	43.15	51.82	3	3	3	3	3	3	3	3	3	5	328.8	489.4	402.1	36.1	45	34.5	21.8	12.2	15.8	252.8	291.3	160.3	174	139.1	132.4	13.8	16.2	15.4	49.4	64.3	23.5	28.9	14.2	10.5	50	93	43.7	66.5	14	37.7	77.9	45.5	9.49323e+06	1.49197e+07	1.01225e+07	634768	763362	558134	432581			6.12368e+06	8.63045e+06	4208414	4.65442e+06	3.52108e+06	3.79962e+06	49571.8			743120	981601	186846	663108			845131	2.05129e+06	733583	1.72769e+06	77946	737384	1.75088e+06	1.12512e+06	1.39807e+07	2.08102e+07	1.70974e+07	1.5348e+06	1.91462e+06	1.46632e+06	928786	516736	669813	1.07502e+07	1.23873e+07	6.81732e+06	7.39797e+06	5.91446e+06	5.62784e+06	585984	689311	654512	2.10034e+06	2.73243e+06	1e+06	1.23054e+06	605542	447344	2.12535e+06	3.95428e+06	1.85652e+06	2.8259e+06	593437	1.60204e+06	3.31226e+06	1.93586e+06	8	8	7	3	3	2	1			7	8	5	8	8	7	1			1	3	1	2			3	3	3	4	1	3	3	3	High	High	High	Peak Found	Peak Found	Peak Found	Peak Found	n/a	n/a	High	High	Peak Found	High	High	Peak Found	Peak Found	n/a	n/a	Peak Found	Peak Found	Peak Found	Peak Found	n/a	n/a	Peak Found	Peak Found	Peak Found	Peak Found	Peak Found	High	Peak Found	Peak Found	High	High	High	Peak Found	Peak Found	Peak Found	Peak Found	n/a	n/a	High	High	Peak Found	High	High	Peak Found	Peak Found	n/a	n/a	Peak Found	Peak Found	Peak Found	Peak Found	n/a	n/a	Peak Found	Peak Found	Peak Found	Peak Found	Peak Found	High	Peak Found	Peak Found	High	Peak Found	Peak Found	High	High	Peak Found	Peak Found	Peak Found	Peak Found	High	1	0		0
FALSE		High	Master Protein	1018	-6463228917858033442	Q8QZT2	Centriole, cilia and spindle-associated protein OS=Mus musculus OX=10090 GN=Ccsap PE=1 SV=1	MSPGSGVKSEYMKRYREPRWDEYAPCYRELLRYRLGRRLLEQAHAPWLWDAWGPDSPSDSSASPSPAPRGALGEPSAPSAREEEQPVGERGAELRDAEEQDTVLPAPPKKDTEEKPEEHKTKETDGAPSGPGPRQQPSALCARGSKKATRSPQRSTSKIKENKHPFALYGWGERQMDMGSQKTHNVCASASVHEIHESALRAKNRRQVEKRKLAAQRQRAHSVDVEKNQRVKPASAENPWLTEYMRCYSARA	>sp|Q8QZT2|CCSAP_MOUSE Centriole, cilia and spindle-associated protein OS=Mus musculus OX=10090 GN=Ccsap PE=1 SV=1	0	36.574	0	46	7	13	7	7	252	28.4	9.22	31.4	46	13	7	cell cycle OR cell proliferation;cell organization and biogenesis;other biological processes	cytoskeleton;other cell component	cytoskeletal activity	Pf15748	[GO:0005813]; GO:0005815; GO:0110165; GO:0015630; GO:0005575; GO:0005856; GO:0043232; GO:0043228; GO:0043229; GO:0043226; GO:0005622 [GO:0005814]; GO:0043232; GO:0005815; GO:0043228; GO:0043229; GO:0110165; GO:0015630; GO:0043226; GO:0005622; GO:0005575; GO:0005856 [GO:0005819]; GO:0043232; GO:0015630; GO:0043228; GO:0043229; GO:0005856; GO:0043226; GO:0005622; GO:0110165; GO:0005575 [GO:0005929]; GO:0043227; GO:0120025; GO:0043226; GO:0042995; GO:0110165; GO:0005575 [GO:0005930]; GO:0110165; GO:0005856; GO:0097014; GO:0005575; GO:0043232; GO:0032838; GO:0005929; GO:0043228; GO:0043229; GO:0099568; GO:0120025; GO:0043227; GO:0043226; GO:0005622; GO:0005737; GO:0042995 [GO:0007049]; GO:0009987; GO:0008150 [GO:0008017]; GO:0015631; GO:0008092; GO:0005515; GO:0005488; GO:0003674 [GO:0030424]; GO:0043005; GO:0120025; GO:0042995; GO:0110165; GO:0005575 [GO:0035869]; GO:0110165; GO:0005929; GO:0005575; GO:0043227; GO:0120025; GO:0043226; GO:0042995 [GO:0036064]; GO:0005815; GO:0005929; GO:0110165; GO:0015630; GO:0043227; GO:0120025; GO:0005575; GO:0005856; GO:0043226; GO:0042995; GO:0043232; GO:0043228; GO:0043229; GO:0005622 [GO:0045995]; GO:2000026; GO:0050793; GO:0051239; GO:0050789; GO:0065007; GO:0008150 [GO:0051301]; GO:0009987; GO:0008150 [GO:0061673]; GO:0000235; GO:0072686; GO:0005876; GO:0005881; GO:0005818; GO:0005819; GO:0005874; GO:0005737; GO:0043232; GO:0099080; GO:0015630; GO:0099513; GO:0110165; GO:0005622; GO:0043228; GO:0043229; GO:0005856; GO:0099512; GO:0005575; GO:0043226; GO:0099081 [GO:0072686]; GO:0005819; GO:0043232; GO:0015630; GO:0043228; GO:0043229; GO:0005856; GO:0043226; GO:0005622; GO:0110165; GO:0005575 [GO:1901673]; GO:0060236; GO:0090169; GO:0090224; GO:1902115; GO:0010564; GO:0070507; GO:0033043; GO:0044087; GO:0051726; GO:0032886; GO:0051493; GO:0051128; GO:0050794; GO:0050789; GO:0065007; GO:0008150 [GO:1990755]; GO:0007019; GO:0031109; GO:0051261; GO:0097435; GO:0000226; GO:0032984; GO:0016043; GO:0007010; GO:0007017; GO:0022411; GO:0043933; GO:0071840; GO:0006996; GO:0009987; GO:0008150	73420	Ccsap	mmu:73420; Q8C3E1; Q8QZT2			ENSMUSG00000031971				82	0	0.813	17.723	0.691	1.702	0.743	0.576	0.643	0.555	0.718	-0.3	4.15	-0.53	0.77	-0.43	-0.8	-0.64	-0.85	-0.48	0.95037	0.119873	0.89166	0.558418	0.686801	0.507385	0.686936	0.840946	0.70534	0.999931	0.65757	0.999634	0.999828	0.999992	0.997179	0.999945	0.983144	0.999885	114.01	110.95	125.12	117.99	134.35	127.61	106.61	123.72	124.76	20.3467	23.5385	20.4655	21.0343	20.6234	20.6474	20.355	20.4466	20.2294	26.7	680.5	18.1	75.9	43.3	41.2	19.5	22.5	19.3	52.9	10.81	10.72	50.78	57.92	31.88	69.72	59.86	43.14	32.56	47.73	3	3	3	3	3	3	3	3	3	5	25	26.8	30.8	750.6	605	683.2	18.2	37	15	76.2	49.2	152.7	43.5	29.6	57.3	89.6	20.9	41.3	19.6	12.6	40.5	33	22.5	13.3	31	17.3	19.4	28.5	72.4	19.9	64.9	53.1	291712	341860	297374	1.2781e+07	9.24647e+06	1.11482e+07	238379	711329		1.11161e+06	846042	2.76751e+06	579334	353770	948645	1.71188e+06	255013	606435			305036	522250	295651		256596	145532		373771	1.28553e+06		1.14802e+06	935001	730525	784185	900744	2.19426e+07	1.76872e+07	1.99737e+07	532159	1.08287e+06	439541	2.22868e+06	1.43794e+06	4.46502e+06	1.27227e+06	864335	1.67414e+06	2.61942e+06	610499	1.20849e+06	572891	368403	1.18314e+06	966143	659053	387596	905833	506979	567500	832028	2.11679e+06	582030	1.89823e+06	1.55207e+06	2	2	2	6	6	5	1	2		3	2	4	1	2	2	3	1	1			1	1	1		1	2		2	4		3	3	Peak Found	Peak Found	Peak Found	High	High	High	Peak Found	Peak Found	n/a	Peak Found	Peak Found	Peak Found	Peak Found	Peak Found	Peak Found	Peak Found	Peak Found	Peak Found	n/a	n/a	Peak Found	Peak Found	Peak Found	n/a	Peak Found	High	n/a	Peak Found	High	n/a	Peak Found	Peak Found	Peak Found	Peak Found	Peak Found	High	High	High	Peak Found	Peak Found	n/a	Peak Found	Peak Found	Peak Found	Peak Found	Peak Found	Peak Found	Peak Found	Peak Found	Peak Found	n/a	n/a	Peak Found	Peak Found	Peak Found	n/a	Peak Found	High	n/a	Peak Found	High	n/a	Peak Found	Peak Found	Peak Found	High	Peak Found	Peak Found	Peak Found	Peak Found	Peak Found	Peak Found	High	High	1	0		0
FALSE		High	Master Protein Candidate	2042	-5663264370072614162	Q3TCJ1	BRISC complex subunit Abraxas 2 OS=Mus musculus OX=10090 GN=Abraxas2 PE=1 SV=1	MAASISGYTFSAVCFHSANSNADHEGFLLGEVRQEETFSISDSQISNTEFLQVIEIHNHQPCSQLFSFYDYASKVNEESLDRILKDRRKKVIGWYRFRRNTQQQMSYREQVIHKQLTRILGVPDLVFLLFSFISTANNSTHALEYVLFRPNRRYNQRISLAIPNLGNTSQQEYKVSSVPNTSQSYAKVIKEHGTDFFDKDGVMKDIRAIYQVYNALQEKVQAVCADVEKSERVVESCQAEVNKLRRQITQKKNEKEQERRLQQALLSRQMPSESLEPAFSPRMSYSGFSAEGRSTLAETEPSDPPPPYSDFHPNNQESTLSHSRMERSVFMPRPQAVGSSSYASTSGGLKFTGSGADLLPSQSAAGDSGEESDDSDYENLIDPAESPHSEYSHSKNSRPSTHPDEDPRNTQTSQI	>sp|Q3TCJ1|ABRX2_MOUSE BRISC complex subunit Abraxas 2 OS=Mus musculus OX=10090 GN=Abraxas2 PE=1 SV=1	0	36.565	0	22	6	31	0	6	415	46.9	6.18	74.71	22	31	6	cell cycle OR cell proliferation;cell organization and biogenesis;protein metabolism;other metabolic processes;stress response;other biological processes	cytoskeleton;nucleus;other cell component	cytoskeletal activity;other molecular function	Pf21125	[GO:0000278]; GO:0007049; GO:0009987; GO:0008150 [GO:0002931]; GO:0006950; GO:0050896; GO:0008150 [GO:0005634]; GO:0043231; GO:0043227; GO:0043229; GO:0043226; GO:0005622; GO:0110165; GO:0005575 [GO:0005737]; GO:0110165; GO:0005622; GO:0005575 [GO:0005813]; GO:0005815; GO:0110165; GO:0015630; GO:0005575; GO:0005856; GO:0043232; GO:0043228; GO:0043229; GO:0043226; GO:0005622 [GO:0007059]; GO:0022402; GO:0009987; GO:0007049; GO:0008150 [GO:0008017]; GO:0015631; GO:0008092; GO:0005515; GO:0005488; GO:0003674 [GO:0008608]; GO:0022402; GO:0051310; GO:0009987; GO:0007049; GO:0051303; GO:0098813; GO:0008150; GO:0050000; GO:0051649; GO:0051656; GO:0007059; GO:0051640; GO:0051234; GO:0051641; GO:0051179 [GO:0030496]; GO:0110165; GO:0005575 [GO:0031593]; GO:0140030; GO:0005515; GO:0005488; GO:0003674 [GO:0031616]; GO:0005813; GO:0000922; GO:0005815; GO:0110165; GO:0005819; GO:0015630; GO:0005575; GO:0043232; GO:0005856; GO:0043228; GO:0043229; GO:0043226; GO:0005622 [GO:0036449]; GO:1990752; GO:0110165; GO:0005874; GO:0005575; GO:0099513; GO:0015630; GO:0099512; GO:0005856; GO:0099081; GO:0043232; GO:0099080; GO:0043228; GO:0043229; GO:0043226; GO:0005622 [GO:0043066]; GO:0042981; GO:0043069; GO:0043067; GO:0048523; GO:0050794; GO:0048519; GO:0050789; GO:0065007; GO:0008150 [GO:0051301]; GO:0009987; GO:0008150 [GO:0070536]; GO:0016579; GO:0070646; GO:0070647; GO:0043687; GO:0036211; GO:0019538; GO:0043412; GO:0043170; GO:0044238; GO:1901564; GO:0071704; GO:0008152; GO:0006807; GO:0008150 [GO:0070552]; GO:0140513; GO:0032991; GO:0005634; GO:0005575; GO:0043231; GO:0043227; GO:0043229; GO:0043226; GO:0005622; GO:0110165 [GO:0071497]; GO:0050826; GO:0070417; GO:0009409; GO:0033554; GO:0006950; GO:0009266; GO:0051716; GO:0050896; GO:0009628; GO:0009987; GO:0008150 [GO:0090307]; GO:0007052; GO:0051225; GO:0000070; GO:0007051; GO:1902850; GO:0140694; GO:0007059; GO:0000819; GO:1903047; GO:0140014; GO:0000226; GO:0022402; GO:0070925; GO:0051276; GO:0098813; GO:0000278; GO:0000280; GO:0007010; GO:0007017; GO:0009987; GO:0007049; GO:0006996; GO:0022607; GO:0048285; GO:0008150; GO:0016043; GO:0044085; GO:0071840	109359	Abraxas2	mmu:109359; Q3TB08; Q3TCJ1; Q8K0R4				R-MMU-5689901	R-MMU-5689901	Metalloprotease DUBs	112	1	1.062	1.159	0.506	2.085	1.775	2.165	0.538	0.639	2.478	0.09	0.21	-0.98	1.06	0.83	1.11	-0.89	-0.65	1.31	0.734996	0.818145	0.779299	0.305686	0.499848	0.142171	0.529474	0.720234	0.55333	0.999931	0.997938	0.999634	0.8471	0.999992	0.640782	0.999945	0.965689	0.999885	76.95	89.78	92.03	87.92	122.8	101.5	118.49	98.07	107.31	21.4357	21.3242	20.7047	22.1391	21.9015	21.9077	20.9414	20.5245	22.073	81.1	88.7	29.6	193.8	148.9	111.5	63.3	17	187.1	78.9	9.98	14.77	25.39	36.72	8.86	32.41	40.34	63.08	42.92	35.17	3	3	3	3	3	3	3	3	3	5	82.5	98.1	83.3	110.9	91.1	83.6	19.8	30.4	33.2	199.1	113.8	250.2	131.7	153	155.4	86	114.5	163.8	69.3	29.2	65	17.5	16.9	46.7	108	192.1	271.5	32.5	81.1	76.9	105.3	87.6	1.4598e+06	1.88575e+06	1.25301e+06	1.71045e+06	1.24884e+06	1.11948e+06	250798	332366	632166	3.24219e+06	2.17094e+06	4.49875e+06	2.32581e+06	2.5407e+06	3.03917e+06	1.57491e+06	2.55762e+06	3.28671e+06	1.01289e+06	298254	637040	77088.7	131626	378513	1.41814e+06	3.03519e+06	4.09469e+06	460047	1.37667e+06	1.31633e+06	1.74144e+06	1.50762e+06	2.3456e+06	2.78741e+06	2.36597e+06	3.15044e+06	2.59029e+06	2.37667e+06	563190	863540	943806	5.65781e+06	3.23395e+06	7.11075e+06	3.74421e+06	4.34724e+06	4.4153e+06	2.44416e+06	3.25338e+06	4.65442e+06	1.96956e+06	831082	1.84775e+06	497004	479934	1.32769e+06	3.0686e+06	5.46031e+06	7.71615e+06	924178	2.30418e+06	2.18455e+06	2.99268e+06	2.49053e+06	3	3	3	2	3	2	1	1	2	4	4	4	3	5	4	4	5	6	2	2	2	1	1	2	3	4	6	1	3	3	3	2	High	High	High	High	Peak Found	High	Peak Found	Peak Found	Peak Found	Peak Found	High	High	High	High	Peak Found	High	High	High	High	Peak Found	Peak Found	Peak Found	Peak Found	Peak Found	High	High	High	Peak Found	High	High	High	Peak Found	High	High	High	High	Peak Found	High	Peak Found	Peak Found	Peak Found	Peak Found	High	High	High	High	Peak Found	High	High	High	High	Peak Found	Peak Found	Peak Found	Peak Found	Peak Found	High	High	High	Peak Found	High	High	High	Peak Found	High	High	Peak Found	High	High	High	High	Peak Found	High	High	1	0		0
FALSE		High	Master Protein	2042	-3682594858524816805	Z4YJY0	BRISC complex subunit OS=Mus musculus OX=10090 GN=Abraxas2 PE=1 SV=1	MMGEVEISIMAASISGYTFSAVCFHSANSNADHEGFLLGEVRQEETFSISDSQISNTEFLQVIEIHNHQPCSQLFSFYDYASKVNEESLDRILKDRRKKVIGWYRFRRNTQQQMSYREQVIHKQLTRILGVPDLVFLLFSFISTANNSTHALEYVLFRPNRRYNQRISLAIPNLGNTSQQEYKVSSVPNTSQSYAKVIKEHGTDFFDKDGVMKDIRAIYQVYNALQEKVQAVCADVEKSERVVESCQAEVNKLRRQITQKKNEKEQERRLQQALLSRQMPSESLEPAFSPRMSYSGFSAEGRSTLAETEPSDPPPPYSDFHPNNQESTLSHSRMERSVFMPRPQAVGSSSYASTSGGLKFTGSGADLLPSQSAAGDSGEESDDSDYENLIDPAESPHSEYSHSKNSRPSTHPDEDPRNTQTSQI	>tr|Z4YJY0|Z4YJY0_MOUSE BRISC complex subunit OS=Mus musculus OX=10090 GN=Abraxas2 PE=1 SV=1	0	36.565	0	21	6	31	0	6	424	47.9	5.94	74.71	21	31	6	cell cycle OR cell proliferation;cell organization and biogenesis;protein metabolism;other metabolic processes;stress response	cytoskeleton;nucleus;other cell component	cytoskeletal activity;other molecular function	Pf21125	[GO:0002931]; GO:0006950; GO:0050896; GO:0008150 [GO:0005737]; GO:0110165; GO:0005622; GO:0005575 [GO:0008017]; GO:0015631; GO:0008092; GO:0005515; GO:0005488; GO:0003674 [GO:0008608]; GO:0022402; GO:0051310; GO:0009987; GO:0007049; GO:0051303; GO:0098813; GO:0008150; GO:0050000; GO:0051649; GO:0051656; GO:0007059; GO:0051640; GO:0051234; GO:0051641; GO:0051179 [GO:0030496]; GO:0110165; GO:0005575 [GO:0031593]; GO:0140030; GO:0005515; GO:0005488; GO:0003674 [GO:0031616]; GO:0005813; GO:0000922; GO:0005815; GO:0110165; GO:0005819; GO:0015630; GO:0005575; GO:0043232; GO:0005856; GO:0043228; GO:0043229; GO:0043226; GO:0005622 [GO:0036449]; GO:1990752; GO:0110165; GO:0005874; GO:0005575; GO:0099513; GO:0015630; GO:0099512; GO:0005856; GO:0099081; GO:0043232; GO:0099080; GO:0043228; GO:0043229; GO:0043226; GO:0005622 [GO:0070536]; GO:0016579; GO:0070646; GO:0070647; GO:0043687; GO:0036211; GO:0019538; GO:0043412; GO:0043170; GO:0044238; GO:1901564; GO:0071704; GO:0008152; GO:0006807; GO:0008150 [GO:0070552]; GO:0140513; GO:0032991; GO:0005634; GO:0005575; GO:0043231; GO:0043227; GO:0043229; GO:0043226; GO:0005622; GO:0110165 [GO:0090307]; GO:0007052; GO:0051225; GO:0000070; GO:0007051; GO:1902850; GO:0140694; GO:0007059; GO:0000819; GO:1903047; GO:0140014; GO:0000226; GO:0022402; GO:0070925; GO:0051276; GO:0098813; GO:0000278; GO:0000280; GO:0007010; GO:0007017; GO:0009987; GO:0007049; GO:0006996; GO:0022607; GO:0048285; GO:0008150; GO:0016043; GO:0044085; GO:0071840		Abraxas2	mmu:109359; Z4YJY0							94	0	1.062	1.159	0.506	2.085	1.775	2.165	0.538	0.639	2.478	0.09	0.21	-0.98	1.06	0.83	1.11	-0.89	-0.65	1.31	0.734996	0.818145	0.779299	0.305686	0.499848	0.142171	0.529474	0.720234	0.55333	0.999931	0.997938	0.999634	0.8471	0.999992	0.640782	0.999945	0.965689	0.999885	76.95	89.78	92.03	87.92	122.8	101.5	118.49	98.07	107.31	21.4357	21.3242	20.7047	22.1391	21.9015	21.9077	20.9414	20.5245	22.073	81.1	88.7	29.6	193.8	148.9	111.5	63.3	17	187.1	78.9	9.98	14.77	25.39	36.72	8.86	32.41	40.34	63.08	42.92	35.17	3	3	3	3	3	3	3	3	3	5	82.5	98.1	83.3	110.9	91.1	83.6	19.8	30.4	33.2	199.1	113.8	250.2	131.7	153	155.4	86	114.5	163.8	69.3	29.2	65	17.5	16.9	46.7	108	192.1	271.5	32.5	81.1	76.9	105.3	87.6	1.4598e+06	1.88575e+06	1.25301e+06	1.71045e+06	1.24884e+06	1.11948e+06	250798	332366	632166	3.24219e+06	2.17094e+06	4.49875e+06	2.32581e+06	2.5407e+06	3.03917e+06	1.57491e+06	2.55762e+06	3.28671e+06	1.01289e+06	298254	637040	77088.7	131626	378513	1.41814e+06	3.03519e+06	4.09469e+06	460047	1.37667e+06	1.31633e+06	1.74144e+06	1.50762e+06	2.3456e+06	2.78741e+06	2.36597e+06	3.15044e+06	2.59029e+06	2.37667e+06	563190	863540	943806	5.65781e+06	3.23395e+06	7.11075e+06	3.74421e+06	4.34724e+06	4.4153e+06	2.44416e+06	3.25338e+06	4.65442e+06	1.96956e+06	831082	1.84775e+06	497004	479934	1.32769e+06	3.0686e+06	5.46031e+06	7.71615e+06	924178	2.30418e+06	2.18455e+06	2.99268e+06	2.49053e+06	3	3	3	2	3	2	1	1	2	4	4	4	3	5	4	4	5	6	2	2	2	1	1	2	3	4	6	1	3	3	3	2	High	High	High	High	Peak Found	High	Peak Found	Peak Found	Peak Found	Peak Found	High	High	High	High	Peak Found	High	High	High	High	Peak Found	Peak Found	Peak Found	Peak Found	Peak Found	High	High	High	Peak Found	High	High	High	Peak Found	High	High	High	High	Peak Found	High	Peak Found	Peak Found	Peak Found	Peak Found	High	High	High	High	Peak Found	High	High	High	High	Peak Found	Peak Found	Peak Found	Peak Found	Peak Found	High	High	High	Peak Found	High	High	High	Peak Found	High	High	Peak Found	High	High	High	High	Peak Found	High	High	1	0		0
FALSE		High	Master Protein Candidate	5793	-7517311037681307014	P47802	Metaxin-1 OS=Mus musculus OX=10090 GN=Mtx1 PE=1 SV=1	MAAPMELFCWSGGWGLPSVDLDSLAVLTYTRFTGAPLKIHKTSNPWQSPSGTLPALRTSDGKVITVPDKIITHLRKEKYNADYDLSARQGADTLAFMSLLEEKLLPVLIHTFWIDAKNYVEVTRKWYAEAMPFPLNFFLPGRMQRQYMERLQLLCGEHKSENEEELEKELYQEARECLTLLSQRLGSQKFFFGDAPASLDAFVFSHLALLLQAKLPSGKLQAHLRGLHNLCAYCTHILNLYFPRDGDEVPLPRQTPAAPETEEEPYRRRTQILSVLAGLAAMVGYALLSGIVSIQRTSPARAPGTRALGLAEEDEED	>sp|P47802|MTX1_MOUSE Metaxin-1 OS=Mus musculus OX=10090 GN=Mtx1 PE=1 SV=1	0	36.549	0	21	4	32	0	4	317	35.6	6.18	75.51	21	32	4	cell organization and biogenesis;transport	other membranes;mitochondrion;other cell component		Pf10568, Pf17171	[GO:0001401]; GO:0005742; GO:0098799; GO:0098796; GO:0098798; GO:0005741; GO:0032991; GO:0016020; GO:0005739; GO:0031966; GO:0031968; GO:0005575; GO:0110165; GO:0043231; GO:0005737; GO:0031090; GO:0005740; GO:0019867; GO:0098588; GO:0031967; GO:0043227; GO:0043229; GO:0005622; GO:0031975; GO:0043226 [GO:0005737]; GO:0110165; GO:0005622; GO:0005575 [GO:0007005]; GO:0006996; GO:0016043; GO:0071840; GO:0009987; GO:0008150 [GO:0015031]; GO:0045184; GO:0071702; GO:0071705; GO:0008104; GO:0051234; GO:0006810; GO:0070727; GO:0051179; GO:0033036; GO:0051641; GO:0008150; GO:0009987		Mtx1	P47802				R-MMU-9013404	R-MMU-9013404	RAC2 GTPase cycle	44	1	2.493	1.937	0.608	1.77	1.431	0.616	0.879	0.597	0.389	1.32	0.95	-0.72	0.82	0.52	-0.7	-0.19	-0.74	-1.36	0.0772529	0.8103	0.810313	0.476917	0.608097	0.556135	0.90607	0.976246	0.311505	0.434123	0.997938	0.999634	0.981617	0.999992	0.999889	0.999945	0.995976	0.902814	54.04	70.85	80	56.05	113.98	111.65	73.43	84.25	98.48	21.1612	20.8062	19.723	20.9844	20.4657	19.6195	19.761	19.1079	19.2575	240.3	193.1	42.1	198.6	112.5	33.6	58.7	26.3	18.9	75.9	8.57	10.78	14.47	10.94	40.32	65.47	75.02	42.05	39.06	26.99	3	3	3	3	3	3	3	3	3	5	218.4	259.3	238.6	191.7	158.9	193.7	41.8	52.1	40.2	220.7	177.4	197.2	57.2	138	111.7	11.2	33.3	54.3	58.2	28.4	136.3	17.9	26.1	41.5	18.8	16.3	32.7	75.4	126.3	70.2	74.4	82	1.85588e+06	2.25858e+06	1.76904e+06	1.38586e+06	1.01487e+06	1344380	376294	421027	288082	1.58551e+06	1.54276e+06	1.60048e+06	371035	1.02813e+06	958914			316340	242869		656649		60218.8	95562			137602	489130	897868	438983	382530	707423	2.70984e+06	3.21737e+06	2.96008e+06	2.37927e+06	1.97147e+06	2.40325e+06	518561	646228	498240	2.73882e+06	2.20067e+06	2.44657e+06	709171	1.71236e+06	1.38587e+06	138731	413346	673721	722704	351883	1.69154e+06	222038	323512	514749	233188	202704	405960	935182	1.56765e+06	871422	923676	1.01748e+06	4	3	4	4	3	4	2	2	1	4	4	4	2	4	3			2	1		2		1	1			1	1	2	1	1	3	High	High	High	High	High	High	Peak Found	High	High	High	High	High	High	High	Peak Found	n/a	n/a	Peak Found	High	n/a	High	n/a	Peak Found	Peak Found	n/a	n/a	Peak Found	High	High	High	High	High	High	High	High	High	High	High	Peak Found	High	High	High	High	High	High	High	Peak Found	n/a	n/a	Peak Found	High	n/a	High	n/a	Peak Found	Peak Found	n/a	n/a	Peak Found	High	High	High	High	High	High	High	High	High	High	Peak Found	High	Peak Found	Peak Found	High	1	0		0
FALSE		High	Master Protein Candidate	5793	-6221527551290785294	Q8R5C0	Metaxin OS=Mus musculus OX=10090 GN=Mtx1 PE=1 SV=1	MAAPMELFCWSGGWGLPSVDLDSLAVLTYTRFTGAPLKIHKTSNPWQSPSGTLPALRTSDGKVITVPHKIITHLRKEKYNADYDLSARQGADTLAFMSLLEEKLLPVLIHTFWIDAKNYVEVTRKWYAEAMPFPLNFFLPGRMQRQYMERLQLLCGEHKSENEEELEKELYQEARECLTLLSQRLGSQKFFFGDAPASLDAFVFSHLALLLQAKLPSGKLQAHLRGLHNLCAYCTHILNLYFPRDGDEVPLPRQTPAAPETEEEPYRRRTQILSVLAGLAAMVGYALLSGIVSIQRTSPARAPGTRALGLAEEDEED	>tr|Q8R5C0|Q8R5C0_MOUSE Metaxin OS=Mus musculus OX=10090 GN=Mtx1 PE=1 SV=1	0	36.549	0	21	4	32	0	4	317	35.6	6.46	75.51	21	32	4	cell organization and biogenesis;transport	other membranes;mitochondrion		Pf10568, Pf17171	[GO:0001401]; GO:0005742; GO:0098799; GO:0098796; GO:0098798; GO:0005741; GO:0032991; GO:0016020; GO:0005739; GO:0031966; GO:0031968; GO:0005575; GO:0110165; GO:0043231; GO:0005737; GO:0031090; GO:0005740; GO:0019867; GO:0098588; GO:0031967; GO:0043227; GO:0043229; GO:0005622; GO:0031975; GO:0043226 [GO:0007005]; GO:0006996; GO:0016043; GO:0071840; GO:0009987; GO:0008150 [GO:0015031]; GO:0045184; GO:0071702; GO:0071705; GO:0008104; GO:0051234; GO:0006810; GO:0070727; GO:0051179; GO:0033036; GO:0051641; GO:0008150; GO:0009987		Mtx1	E9Q6T4; F7C846; Q8R5C0							44	0	2.493	1.937	0.608	1.77	1.431	0.616	0.879	0.597	0.389	1.32	0.95	-0.72	0.82	0.52	-0.7	-0.19	-0.74	-1.36	0.0772529	0.8103	0.810313	0.476917	0.608097	0.556135	0.90607	0.976246	0.311505	0.434123	0.997938	0.999634	0.981617	0.999992	0.999889	0.999945	0.995976	0.902814	54.04	70.85	80	56.05	113.98	111.65	73.43	84.25	98.48	21.1612	20.8062	19.723	20.9844	20.4657	19.6195	19.761	19.1079	19.2575	240.3	193.1	42.1	198.6	112.5	33.6	58.7	26.3	18.9	75.9	8.57	10.78	14.47	10.94	40.32	65.47	75.02	42.05	39.06	26.99	3	3	3	3	3	3	3	3	3	5	218.4	259.3	238.6	191.7	158.9	193.7	41.8	52.1	40.2	220.7	177.4	197.2	57.2	138	111.7	11.2	33.3	54.3	58.2	28.4	136.3	17.9	26.1	41.5	18.8	16.3	32.7	75.4	126.3	70.2	74.4	82	1.85588e+06	2.25858e+06	1.76904e+06	1.38586e+06	1.01487e+06	1344380	376294	421027	288082	1.58551e+06	1.54276e+06	1.60048e+06	371035	1.02813e+06	958914			316340	242869		656649		60218.8	95562			137602	489130	897868	438983	382530	707423	2.70984e+06	3.21737e+06	2.96008e+06	2.37927e+06	1.97147e+06	2.40325e+06	518561	646228	498240	2.73882e+06	2.20067e+06	2.44657e+06	709171	1.71236e+06	1.38587e+06	138731	413346	673721	722704	351883	1.69154e+06	222038	323512	514749	233188	202704	405960	935182	1.56765e+06	871422	923676	1.01748e+06	4	3	4	4	3	4	2	2	1	4	4	4	2	4	3			2	1		2		1	1			1	1	2	1	1	3	High	High	High	High	High	High	Peak Found	High	High	High	High	High	High	High	Peak Found	n/a	n/a	Peak Found	High	n/a	High	n/a	Peak Found	Peak Found	n/a	n/a	Peak Found	High	High	High	High	High	High	High	High	High	High	High	Peak Found	High	High	High	High	High	High	High	Peak Found	n/a	n/a	Peak Found	High	n/a	High	n/a	Peak Found	Peak Found	n/a	n/a	Peak Found	High	High	High	High	High	High	High	High	High	High	Peak Found	High	Peak Found	Peak Found	High	1	0		0
FALSE		High	Master Protein Candidate	5793	-4320607659922504081	G3XA66	Metaxin 1 (Fragment) OS=Mus musculus OX=10090 GN=Mtx1 PE=1 SV=1	XVDLDSLAVLTYTRFTGAPLKIHKTSNPWQSPSGTLPALRTSDGKVITVPHKIITHLRKEYNADYDLSARQGADTLAFMSLLEEKLLPVLIHTFWIDAKNYVEVTRKWYAEAMPFPLNFFLPGRMQRQYMERLQLLCGEHKSENEEELEKELYQEARECLTLLSQRLGSQKFFFGDAPASLDAFVFSHLALLLQAKLPSGKLQAHLRGLHNLCAYCTHILNLYFPRDGDEVPLPRQTPAAPETEEEPYRRRTQILSVLAGLAAMVGYALLSGIVSIQRTSPARAPGTRALGLAEEDEE	>tr|G3XA66|G3XA66_MOUSE Metaxin 1 (Fragment) OS=Mus musculus OX=10090 GN=Mtx1 PE=1 SV=1	0	36.549	0	22	4	32	0	4	298	33.6	6.62	75.51	22	32	4	cell organization and biogenesis;transport	other membranes;mitochondrion		Pf10568, Pf17171	[GO:0001401]; GO:0005742; GO:0098799; GO:0098796; GO:0098798; GO:0005741; GO:0032991; GO:0016020; GO:0005739; GO:0031966; GO:0031968; GO:0005575; GO:0110165; GO:0043231; GO:0005737; GO:0031090; GO:0005740; GO:0019867; GO:0098588; GO:0031967; GO:0043227; GO:0043229; GO:0005622; GO:0031975; GO:0043226 [GO:0007005]; GO:0006996; GO:0016043; GO:0071840; GO:0009987; GO:0008150 [GO:0015031]; GO:0045184; GO:0071702; GO:0071705; GO:0008104; GO:0051234; GO:0006810; GO:0070727; GO:0051179; GO:0033036; GO:0051641; GO:0008150; GO:0009987		Mtx1	G3XA66							44	0	2.493	1.937	0.608	1.77	1.431	0.616	0.879	0.597	0.389	1.32	0.95	-0.72	0.82	0.52	-0.7	-0.19	-0.74	-1.36	0.0772529	0.8103	0.810313	0.476917	0.608097	0.556135	0.90607	0.976246	0.311505	0.434123	0.997938	0.999634	0.981617	0.999992	0.999889	0.999945	0.995976	0.902814	54.04	70.85	80	56.05	113.98	111.65	73.43	84.25	98.48	21.1612	20.8062	19.723	20.9844	20.4657	19.6195	19.761	19.1079	19.2575	240.3	193.1	42.1	198.6	112.5	33.6	58.7	26.3	18.9	75.9	8.57	10.78	14.47	10.94	40.32	65.47	75.02	42.05	39.06	26.99	3	3	3	3	3	3	3	3	3	5	218.4	259.3	238.6	191.7	158.9	193.7	41.8	52.1	40.2	220.7	177.4	197.2	57.2	138	111.7	11.2	33.3	54.3	58.2	28.4	136.3	17.9	26.1	41.5	18.8	16.3	32.7	75.4	126.3	70.2	74.4	82	1.85588e+06	2.25858e+06	1.76904e+06	1.38586e+06	1.01487e+06	1344380	376294	421027	288082	1.58551e+06	1.54276e+06	1.60048e+06	371035	1.02813e+06	958914			316340	242869		656649		60218.8	95562			137602	489130	897868	438983	382530	707423	2.70984e+06	3.21737e+06	2.96008e+06	2.37927e+06	1.97147e+06	2.40325e+06	518561	646228	498240	2.73882e+06	2.20067e+06	2.44657e+06	709171	1.71236e+06	1.38587e+06	138731	413346	673721	722704	351883	1.69154e+06	222038	323512	514749	233188	202704	405960	935182	1.56765e+06	871422	923676	1.01748e+06	4	3	4	4	3	4	2	2	1	4	4	4	2	4	3			2	1		2		1	1			1	1	2	1	1	3	High	High	High	High	High	High	Peak Found	High	High	High	High	High	High	High	Peak Found	n/a	n/a	Peak Found	High	n/a	High	n/a	Peak Found	Peak Found	n/a	n/a	Peak Found	High	High	High	High	High	High	High	High	High	High	High	Peak Found	High	High	High	High	High	High	High	Peak Found	n/a	n/a	Peak Found	High	n/a	High	n/a	Peak Found	Peak Found	n/a	n/a	Peak Found	High	High	High	High	High	High	High	High	High	High	Peak Found	High	Peak Found	Peak Found	High	1	0		0
FALSE		High	Master Protein	5793	6604212133091176225	A0A6I8MWZ8	Metaxin 1 OS=Mus musculus OX=10090 GN=Mtx1 PE=1 SV=1	MRLGGPPRGVRSGLRPERARGCRGHVQFGKCPQRPTSRTRCPSPKPSVSPAVRGYARQRRRESPKRVWTAALLPYGGRLRTSPRRSPEGRCPTSHSPAAAQAAKSHASPDPKAPAAREAGTRGGSWREKADAYEKVLPGQRAYKMAAPMELFCWSGGWGLPSVDLDSLAVLTYTRFTGAPLKIHKTSNPWQSPSGTLPALRTSDGKVITVPHKIITHLRKEKYNADYDLSARQGADTLAFMSLLEEKLLPVLIHTFWIDAKNYVEVTRKWYAEAMPFPLNFFLPGRMQRQYMERLQLLCGEHKSENEEELEKELYQEARECLTLLSQRLGSQKFFFGDAPASLDAFVFSHLALLLQAKLPSGKLQAHLRGLHNLCAYCTHILNLYFPRDGDEVPLPRQTPAAPETEEEPYRRRTQILSVLAGLAAMVGYALLSGIVSIQRTSPARAPGTRALGLAEEDEED	>tr|A0A6I8MWZ8|A0A6I8MWZ8_MOUSE Metaxin 1 OS=Mus musculus OX=10090 GN=Mtx1 PE=1 SV=1	0	36.549	0	14	4	32	0	4	461	51.3	9.6	75.51	14	32	4	transport	other membranes;mitochondrion		Pf10568, Pf17171	[GO:0001401]; GO:0005742; GO:0098799; GO:0098796; GO:0098798; GO:0005741; GO:0032991; GO:0016020; GO:0005739; GO:0031966; GO:0031968; GO:0005575; GO:0110165; GO:0043231; GO:0005737; GO:0031090; GO:0005740; GO:0019867; GO:0098588; GO:0031967; GO:0043227; GO:0043229; GO:0005622; GO:0031975; GO:0043226 [GO:0007595]; GO:0007589; GO:0030879; GO:0046903; GO:0050878; GO:0048732; GO:0006810; GO:0065008; GO:0048513; GO:0051234; GO:0065007; GO:0048856; GO:0051179; GO:0008150; GO:0032502 [GO:0015031]; GO:0045184; GO:0071702; GO:0071705; GO:0008104; GO:0051234; GO:0006810; GO:0070727; GO:0051179; GO:0033036; GO:0051641; GO:0008150; GO:0009987		Mtx1	A0A6I8MWZ8							51	0	2.493	1.937	0.608	1.77	1.431	0.616	0.879	0.597	0.389	1.32	0.95	-0.72	0.82	0.52	-0.7	-0.19	-0.74	-1.36	0.0772529	0.8103	0.810313	0.476917	0.608097	0.556135	0.90607	0.976246	0.311505	0.434123	0.997938	0.999634	0.981617	0.999992	0.999889	0.999945	0.995976	0.902814	54.04	70.85	80	56.05	113.98	111.65	73.43	84.25	98.48	21.1612	20.8062	19.723	20.9844	20.4657	19.6195	19.761	19.1079	19.2575	240.3	193.1	42.1	198.6	112.5	33.6	58.7	26.3	18.9	75.9	8.57	10.78	14.47	10.94	40.32	65.47	75.02	42.05	39.06	26.99	3	3	3	3	3	3	3	3	3	5	218.4	259.3	238.6	191.7	158.9	193.7	41.8	52.1	40.2	220.7	177.4	197.2	57.2	138	111.7	11.2	33.3	54.3	58.2	28.4	136.3	17.9	26.1	41.5	18.8	16.3	32.7	75.4	126.3	70.2	74.4	82	1.85588e+06	2.25858e+06	1.76904e+06	1.38586e+06	1.01487e+06	1344380	376294	421027	288082	1.58551e+06	1.54276e+06	1.60048e+06	371035	1.02813e+06	958914			316340	242869		656649		60218.8	95562			137602	489130	897868	438983	382530	707423	2.70984e+06	3.21737e+06	2.96008e+06	2.37927e+06	1.97147e+06	2.40325e+06	518561	646228	498240	2.73882e+06	2.20067e+06	2.44657e+06	709171	1.71236e+06	1.38587e+06	138731	413346	673721	722704	351883	1.69154e+06	222038	323512	514749	233188	202704	405960	935182	1.56765e+06	871422	923676	1.01748e+06	4	3	4	4	3	4	2	2	1	4	4	4	2	4	3			2	1		2		1	1			1	1	2	1	1	3	High	High	High	High	High	High	Peak Found	High	High	High	High	High	High	High	Peak Found	n/a	n/a	Peak Found	High	n/a	High	n/a	Peak Found	Peak Found	n/a	n/a	Peak Found	High	High	High	High	High	High	High	High	High	High	High	Peak Found	High	High	High	High	High	High	High	Peak Found	n/a	n/a	Peak Found	High	n/a	High	n/a	Peak Found	Peak Found	n/a	n/a	Peak Found	High	High	High	High	High	High	High	High	High	High	Peak Found	High	Peak Found	Peak Found	High	1	0		0
FALSE		High	None	26	-2561205430126135869	A0A0H2UH27	FMR1 autosomal homolog 1 OS=Mus musculus OX=10090 GN=Fxr1 PE=1 SV=1	MMKGEFYVIEYAACDATYNEIVTFERLRPVNQNKTVKKNTFFKCTVDVPEDLREACANENAHKDFKKAVGACRIFYHPETTQLMILSASEATVKRVNILSDMHLRSIRTKLMLMSRNEEATKHLECTKQLAAAFHEEFVVREDLMGLAIGTHGSNIQQARKVPGVTAIELDEDTGTFRIYGESAEAVKKARGFLEFVEDFIQVPRNLVGKVIGKNGKVIQEIVDKSGVVRVRIEGDNENKLPREDGMVPFVFVGTKESIGNVQVLLEYHIAYLKEVEQLRMERLQIDEQLRQIGSRSYSGRGRGRRGPNYTSGYGTNSELSNPSETESERKDELSDWSLAGEDDRETRHQRDSRRRPGGRGRSVSGGRGRGGPRGGKSSISSVLKDPDSNPYSLLDNTESDQTADTDASESHHSTNRRRRSRRRRTDEDAVLMDGLTESDTASVNENGLGKRCD	>tr|A0A0H2UH27|A0A0H2UH27_MOUSE FMR1 autosomal homolog 1 OS=Mus musculus OX=10090 GN=Fxr1 PE=1 SV=1	0	36.544	0	15	4	45	0	4	454	51	7.27	180.7	15	45	4	other biological processes	other cell component	nucleic acid binding activity	Pf00013, Pf12235, Pf16096, Pf17904	[GO:0003729]; GO:0003723; GO:0003676; GO:0097159; GO:0005488; GO:0003674 [GO:0006417]; GO:0010608; GO:0034248; GO:0051246; GO:0010468; GO:0051171; GO:0060255; GO:0080090; GO:0010556; GO:0019222; GO:0031326; GO:0050789; GO:0009889; GO:0031323; GO:0065007; GO:0050794; GO:0008150 [GO:0036464]; GO:0035770; GO:0005737; GO:0043232; GO:0099080; GO:0110165; GO:0005622; GO:0043228; GO:0043229; GO:0005575; GO:0043226 [GO:0098794]; GO:0110165; GO:0045202; GO:0005575; GO:0030054		Fxr1	A0A0H2UH27							41	0	1.721	2.149	0.853	1.602	0.691	1.553	0.085	0.329	3.24	0.78	1.1	-0.23	0.68	-0.53	0.64	-3.56	-1.6	1.7	0.149601	0.885821	0.461385	0.575489	0.607724	0.348831	0.00239671	0.855458	0.40368	0.633071	0.997938	0.975783	0.999828	0.999992	0.911145	0.0595834	0.983934	0.949822	127.89	144.09	85.95	74.76	135.17	105.51	132.13	145.32	95.28	22.562	22.4073	22.4553	22.6316	21.7522	22.4537	20.9695	21.7498	22.9715	136.2	127.5	86.8	151.3	41.5	112.6	3.7	31.5	246.2	62.6	16.1	95.37	39.51	7.27	84.77	35.11	28.24	77.81	29.59	43.87	3	3	3	3	3	3	3	3	3	5	128.9	172.6	135.9	127.2	15.9	289.3	101.1	86.6	42.8	150.9	135.8	156.6	41.4	70.9	4.8	112.3	91.6	177	3.7	5.6	3.5	39.6	31.4	3	157.3	292.3	245.5	58.1	115.7	62.5	36.8	103.4	4.13881e+06	5.8397e+06	3.84665e+06	3.50904e+06	307920	7.66487e+06	4.64923e+06	3.69742e+06	1.68059e+06	4.07111e+06	4.44486e+06	4.79224e+06	1.0844e+06	2.01766e+06		3.69103e+06	3.42905e+06	5.92201e+06				1.61769e+06	1.34183e+06		3.71746e+06	7.94437e+06	6.17144e+06	1.84173e+06	3.652e+06	2.05328e+06	1071648	3.32075e+06	6.10686e+06	8.17697e+06	6.43645e+06	6.02436e+06	754515	1.3702e+07	4.78845e+06	4.10187e+06	2.02669e+06	7.14936e+06	6.43389e+06	7.41799e+06	1.96084e+06	3.36042e+06	229312	5.31989e+06	4.33828e+06	8.38637e+06	174002	267041	163703	1.87523e+06	1.48829e+06	142688	7.44925e+06	1.38451e+07	1.16297e+07	2.75056e+06	5.47916e+06	2.95887e+06	1.74405e+06	4.89873e+06	1	2	3	3	1	3	2	2	1	2	2	2	1	3		2	2	3				2	1		2	3	3	2	3	2	1	2	Peak Found	High	High	High	High	High	High	High	High	High	High	High	Peak Found	Peak Found	High	High	High	High	High	High	n/a	High	High	n/a	High	High	High	High	High	High	High	High	Peak Found	High	High	High	High	High	High	High	High	High	High	High	Peak Found	Peak Found	High	High	High	High	High	High	n/a	High	High	n/a	High	High	High	High	High	High	High	High	High	High	High	High	High	High	High	High	High	High	1	0		0
FALSE		High	None	26	8604135089803705273	Q61584-2	Isoform A of RNA-binding protein FXR1 OS=Mus musculus OX=10090 GN=Fxr1	MAELTVEVRGSNGAFYKGFIKDVHEDSLTVVFENNWQPERQVPFNEVRLPPPPDIKKEISEGDEVEVYSRANDQEPCGWWLAKVRMMKGEFYVIEYAACDATYNEIVTFERLRPVNQNKTVKKNTFFKCTVDVPEDLREACANENAHKDFKKAVGACRIFYHPETTQLMILSASEATVKRVNILSDMHLRSIRTKLMLMSRNEEATKHLECTKQLAAAFHEEFVVREDLMGLAIGTHGSNIQQARKVPGVTAIELDEDTGTFRIYGESAEAVKKARGFLEFVEDFIQVPRNLVGKVIGKNGKVIQEIVDKSGVVRVRIEGDNENKLPREDGMVPFVFVGTKESIGNVQVLLEYHIAYLKEVEQLRMERLQIDEQLRQIGSRSYSGRGRGRRGPNYTSGYGTNSELSNPSETESERKDELSDWSLAGEDDRETRHQRDSRRRPGGRGRSVSGGRGRGGPRGGKSSISSVLKDPDSNPYSLLDNTESDQTADTDASESHHSTNRRRRSRRRRTDEDAVLMDGLTESDTASVNENGLGKRCD	>sp|Q61584-2|FXR1_MOUSE Isoform A of RNA-binding protein FXR1 OS=Mus musculus OX=10090 GN=Fxr1	0	36.544	0	13	4	45	0	4	539	60.8	6.39	180.7	13	45	4							Fxr1	Q61584-2							0	0	1.721	2.149	0.853	1.602	0.691	1.553	0.085	0.329	3.24	0.78	1.1	-0.23	0.68	-0.53	0.64	-3.56	-1.6	1.7	0.149601	0.885821	0.461385	0.575489	0.607724	0.348831	0.00239671	0.855458	0.40368	0.633071	0.997938	0.975783	0.999828	0.999992	0.911145	0.0595834	0.983934	0.949822	127.89	144.09	85.95	74.76	135.17	105.51	132.13	145.32	95.28	22.562	22.4073	22.4553	22.6316	21.7522	22.4537	20.9695	21.7498	22.9715	136.2	127.5	86.8	151.3	41.5	112.6	3.7	31.5	246.2	62.6	16.1	95.37	39.51	7.27	84.77	35.11	28.24	77.81	29.59	43.87	3	3	3	3	3	3	3	3	3	5	128.9	172.6	135.9	127.2	15.9	289.3	101.1	86.6	42.8	150.9	135.8	156.6	41.4	70.9	4.8	112.3	91.6	177	3.7	5.6	3.5	39.6	31.4	3	157.3	292.3	245.5	58.1	115.7	62.5	36.8	103.4	4.13881e+06	5.8397e+06	3.84665e+06	3.50904e+06	307920	7.66487e+06	4.64923e+06	3.69742e+06	1.68059e+06	4.07111e+06	4.44486e+06	4.79224e+06	1.0844e+06	2.01766e+06		3.69103e+06	3.42905e+06	5.92201e+06				1.61769e+06	1.34183e+06		3.71746e+06	7.94437e+06	6.17144e+06	1.84173e+06	3.652e+06	2.05328e+06	1071648	3.32075e+06	6.10686e+06	8.17697e+06	6.43645e+06	6.02436e+06	754515	1.3702e+07	4.78845e+06	4.10187e+06	2.02669e+06	7.14936e+06	6.43389e+06	7.41799e+06	1.96084e+06	3.36042e+06	229312	5.31989e+06	4.33828e+06	8.38637e+06	174002	267041	163703	1.87523e+06	1.48829e+06	142688	7.44925e+06	1.38451e+07	1.16297e+07	2.75056e+06	5.47916e+06	2.95887e+06	1.74405e+06	4.89873e+06	1	2	3	3	1	3	2	2	1	2	2	2	1	3		2	2	3				2	1		2	3	3	2	3	2	1	2	Peak Found	High	High	High	High	High	High	High	High	High	High	High	Peak Found	Peak Found	High	High	High	High	High	High	n/a	High	High	n/a	High	High	High	High	High	High	High	High	Peak Found	High	High	High	High	High	High	High	High	High	High	High	Peak Found	Peak Found	High	High	High	High	High	High	n/a	High	High	n/a	High	High	High	High	High	High	High	High	High	High	High	High	High	High	High	High	High	High	1	0		0
FALSE		High	None	4185	81662840905721171	G3UZ48	Synaptotagmin binding, cytoplasmic RNA interacting protein OS=Mus musculus OX=10090 GN=Syncrip PE=1 SV=1	MKTYRQREKQGTKVADSSKGPDEAKIKALLERTGYTLDVTTGQRKYGGPPPDSVYSGQQPSVGTEIFVGKIPRDLFEDELVPLFEKAGPIWDLRLMMDPLTGLNRGYAFVTFCTKEAAQEAVKLYNNHEIRSGKHIGVCISVANNRLFVGSIPKSKTKEQILEEFSKVTEGLTDVILYHQPDDKKKNRGFCFLEYEDHKTAAQARRRLMSGKVKVWGNVGTVEWADPIEDPDPEVMAKVKVLFVRNLANTVTEEILEKSFSQFGKLERVKKLKDYAFIHFDERDGAVKAMEEMNGKDLEGENIEIVFAKPPDQKRKERKAQRQAAKNQMYDDYYYYGPPHMPPPTRGRGRGGRGGYGYPPDYYGYEDYYDYYGYDYHNYRGGYEDPYYGYEDFQVGARGRGGRGARGAAPSRGRGAAPPRGRAGYSQRGGPGSARGVRGARGGAQQQRGRGQGKGVEAGPDLLQ	>tr|G3UZ48|G3UZ48_MOUSE Synaptotagmin binding, cytoplasmic RNA interacting protein OS=Mus musculus OX=10090 GN=Syncrip PE=1 SV=1	0	36.53	0	17	7	78	0	6	464	52	9.16	212.59	17	78	7			nucleic acid binding activity	Pf00076	[GO:0003723]; GO:0003676; GO:0097159; GO:0005488; GO:0003674		Syncrip	G3UZ48	WP310	mRNA processing					6	1	1.262	1.21	0.301	1.075	1.141	0.892	3.096	0.184	1.6	0.34	0.28	-1.73	0.1	0.19	-0.17	1.63	-2.44	0.68	0.393907	0.819625	0.358263	0.892184	0.92728	0.931722	0.150752	0.384759	0.801892	0.960147	0.997938	0.955024	0.999828	0.999992	0.999889	0.628469	0.940902	0.999885	101.29	86.91	120.19	111.44	113.51	78.46	111.46	110.76	113.2	22.4052	22.2467	22.301	22.2407	21.9845	22.1078	22.7884	21.3707	22.2223	103	107.7	68.1	92	67.2	64.6	277.2	13.8	112.8	93.6	17.47	29.25	70.23	35.42	27.57	28.2	40.92	22.87	23.58	21.55	3	3	3	3	3	3	3	3	3	5	112.7	100.3	79.1	63.5	116.1	104.8	66.3	81.6	10.9	140	71.4	89.5	93.5	65.4	55.5	54.2	62.9	91.7	410.5	178.1	269.7	19.4	13.4	13.3	108.5	160.7	109.8	91.1	76.1	71	120.7	98.2	3.18202e+06	2.94676e+06	1.92237e+06	1.46746e+06	2.48089e+06	2.36887e+06	2.23961e+06	2.9257e+06		3.14958e+06	2.01052e+06	2.34839e+06	2.41262e+06	1.54199e+06	1.34648e+06	1.39744e+06	1.91207e+06	2.57079e+06	9.26304e+06	3.28184e+06	4.63665e+06	500052	88756.6	103979	2.177e+06	3.80185e+06	2.28564e+06	2.60756e+06	2.03006e+06	2.05035e+06	3.0873e+06	2.69466e+06	4.6462e+06	4.13262e+06	3.25957e+06	2.61534e+06	4.78629e+06	4.31971e+06	2.73278e+06	3.36247e+06	450100	5.76938e+06	2.94366e+06	3.68905e+06	3.8541e+06	2.69663e+06	2.28814e+06	2.23481e+06	2.59125e+06	3.77999e+06	1.69222e+07	7.34133e+06	1.11166e+07	800760	551579	548092	4.47321e+06	6.62569e+06	4.52449e+06	3.75545e+06	3.13835e+06	2.928e+06	4.97535e+06	4.04651e+06	6	5	5	5	5	5	2	2		3	4	4	5	4	3	3	4	4	6	5	4	1	1	2	4	6	4	5	5	5	3	4	High	Peak Found	Peak Found	High	High	High	Peak Found	Peak Found	n/a	High	High	Peak Found	High	Peak Found	High	High	Peak Found	High	High	High	High	Peak Found	Peak Found	Peak Found	High	High	High	High	Peak Found	High	Peak Found	Peak Found	High	Peak Found	Peak Found	High	High	High	Peak Found	Peak Found	n/a	High	High	Peak Found	High	Peak Found	High	High	Peak Found	High	High	High	High	Peak Found	Peak Found	Peak Found	High	High	High	High	Peak Found	High	Peak Found	Peak Found	High	High	Peak Found	High	High	High	High	Peak Found	High	High	1	0		0
FALSE		High	None	861	2289524298518307647	A0A0A6YWP4	Complement component factor h (Fragment) OS=Mus musculus OX=10090 GN=Cfh PE=1 SV=1	XPPRVENGDGINVKPVYKENERYHYKCKHGYVPKERGDAVCTGSGWSSQPFCEVKPCEFPQFKYGRLYYEESLRPNFPVSIGNKYSYKCDNGFSPPSGYSWDYLRCTAQGWEPEVPCVRKCVFHYVENGDSAYWEKVYVQGQSLKVQCYNGYSLQNGQDTMTCTENGWSPPPKCIRIKTCSASDIHIDNGFLSESSSIYALNRETSYRCKQGYVTNTGEISGSITCLQNGWSPQPSCIKSCDMPVFENSITKNTRTWFKLNDKLDYECLVGFENEYKHTKGSITCTYYGWSDTPSCYERECSVPTLDRKLVVSPRKEKYRVGDLLEFSCHSGHRVGPDSVQCYHFGWSPGFPTCKGQVASCAPPLEILNGEINGAKKVEYSHGEVVKYDCKPRFLLKGPNKIQCVDGNWTTLPVCIEEERTCGDIPELEHGSAKCSVPPYHHGDSVEFICEENFTMIGHGSVSCISGKWTQLPKCVATDQLEKCRVLKSTGIEAIKPKLTEFTHNSTMDYKCRDKQEYERSICINGKWDPEPNCTSKTSCPPPPQIPNTQVIETTVKYLDGEKLSVLCQDNYLTQDSEEMVCKDGRWQSLPRCIGLPCGPPPSIPLGTVSLELESYQHGEEVTYHCSTGFGIDGPAFIICEGGKWSDPPKCIKTDCDVLPTVKNAIIRGKSKKSYRTGEQVTFRCQSPYQMNGSDTVTCVNSRWIGQPVCKDSTGKCGPPPPIDNGDITSLSLPVYEPLSSVEYQCQKYYLLKGKKTITCRNGKWSEPPTCLHACVIPENIMESHNIILKWRHTEKIYSHSGEDIEFGCKYGYYKARDSPPFRTKCINGTINYPTCV	>tr|A0A0A6YWP4|A0A0A6YWP4_MOUSE Complement component factor h (Fragment) OS=Mus musculus OX=10090 GN=Cfh PE=1 SV=1	0	36.524	0	10	9	26	0	6	837	94.2	7.08	61.46	10	26	9				Pf00084			Cfh	A0A0A6YWP4							1	0	0.881	0.234	1.411	1.785	1.385	3.454	0.218	0.295	0.895	-0.18	-2.1	0.5	0.84	0.47	1.79	-2.2	-1.76	-0.16	0.923114	0.217623	0.511822	0.518301	0.875839	0.177817	0.161557	0.815111	0.890143	0.999931	0.766452	0.98011	0.991602	0.999992	0.699037	0.652006	0.980635	0.999885	137.78	143.8	131.82	143.45	141.82	143.91	138.68	136.18	147.01	24.1637	23.9226	27.0993	24.081	24.2791	24.6555	23.8382	23.9717	23.9457	31.9	13.9	654.8	28	46.3	76.1	6.3	22.1	14	106.7	37.28	66.13	100.68	68.39	67.65	60.59	74.95	67.55	71.13	63.92	3	3	3	3	3	3	3	3	3	5	23.2	21.8	41	2	10.1	11.8	477.4	1559.2	155.1	20.4	41.7	9.6	33.7	54.2	10	85.7	55.5	20.5	12.1	2.9	4.6	16.1	3.3	20.7	20.3	10.2	4.1	77.8	43.1	61	197.3	93.6	4.20432e+06	4.22002e+06	6.48765e+06	204903	1.32762e+06	1.61078e+06	1.2921e+08	3.87561e+08	3.80568e+07	3.1725e+06	7.77697e+06	1.65234e+06	5.78429e+06	8.82627e+06	1.78148e+06	1.63729e+07	1.1854e+07	3.78757e+06	1.59466e+06	204207	424121	3.62963e+06	737815	1.878e+06	2.59613e+06	1.58383e+06	451728	1.45734e+07	7.57514e+06	1.18273e+07	3.40482e+07	1.76674e+07	6.30468e+06	5.91985e+06	1.11272e+07	530582	2.74847e+06	3.1965e+06	1.29478e+08	4.22884e+08	4.2057e+07	5.53503e+06	1.13026e+07	2.59435e+06	9.1494e+06	1.47002e+07	2.72525e+06	2.32449e+07	1.50557e+07	5.54979e+06	3.27022e+06	782788	1.24353e+06	4.37771e+06	891127	5.62089e+06	5.51756e+06	2.76099e+06	1.11129e+06	2.10953e+07	1.16928e+07	1.6548e+07	5.35209e+07	2.53854e+07	4	4	2	1	2	2	4	4	2	5	4	4	5	6	3	6	5	3	2	2	1	3	3	2	2	5	2	3	2	3	4	5	High	Peak Found	Peak Found	Peak Found	Peak Found	Peak Found	Peak Found	High	Peak Found	Peak Found	High	High	High	High	High	High	High	Peak Found	Peak Found	Peak Found	Peak Found	Peak Found	Peak Found	Peak Found	High	Peak Found	Peak Found	Peak Found	Peak Found	Peak Found	High	High	High	Peak Found	Peak Found	Peak Found	Peak Found	Peak Found	Peak Found	High	Peak Found	Peak Found	High	High	High	High	High	High	High	Peak Found	Peak Found	Peak Found	Peak Found	Peak Found	Peak Found	Peak Found	High	Peak Found	Peak Found	Peak Found	Peak Found	Peak Found	High	High	High	Peak Found	High	High	High	High	Peak Found	Peak Found	High	High	1	0		0
FALSE		High	Master Protein	45	-9124795497107757302	Q9CR95	Adaptin ear-binding coat-associated protein 1 OS=Mus musculus OX=10090 GN=Necap1 PE=1 SV=2	MAAELEYESVLCVKPDVSVYRIPPRASNRGYRASDWKLDQPDWTGRLRITSKGKIAYIKLEDKVSGELFAQAPVEQYPGIAVETVTDSSRYFVIRIQDGTGRSAFIGIGFTDRGDAFDFNVSLQDHFKWVKQETEISKESQEMDNRPKLDLGFKEGQTIKLSIGNITAKKGGASKPRASGTGGLSLLPPPPGGKVTIPPPSSSVAISNHVTPPPIPKSNHGGNDSDILLDLDSPAPVSTSAPAPVSTSNDLWGDFSTASSSVPNQAPQPSNWVQF	>sp|Q9CR95|NECP1_MOUSE Adaptin ear-binding coat-associated protein 1 OS=Mus musculus OX=10090 GN=Necap1 PE=1 SV=2	0	36.506	0	25	5	45	5	5	275	29.6	6.38	140.77	25	45	5	transport	plasma membrane;other membranes;other cell component		Pf07933	[GO:0005905]; GO:0098590; GO:0012505; GO:0016020; GO:0005886; GO:0110165; GO:0071944; GO:0005575 [GO:0006897]; GO:0016192; GO:0098657; GO:0006810; GO:0009987; GO:0051234; GO:0008150; GO:0051179 [GO:0015031]; GO:0045184; GO:0071702; GO:0071705; GO:0008104; GO:0051234; GO:0006810; GO:0070727; GO:0051179; GO:0033036; GO:0051641; GO:0008150; GO:0009987 [GO:0016192]; GO:0006810; GO:0009987; GO:0051234; GO:0008150; GO:0051179 [GO:0030125]; GO:0030118; GO:0030120; GO:0030665; GO:0030117; GO:0030662; GO:0030136; GO:0098796; GO:0005737; GO:0048475; GO:0030659; GO:0098588; GO:0030135; GO:0032991; GO:0016020; GO:0110165; GO:0005622; GO:0012506; GO:0031410; GO:0031090; GO:0005575; GO:0031982; GO:0097708; GO:0043227; GO:0043231; GO:0043226; GO:0043229 [GO:0098793]; GO:0110165; GO:0045202; GO:0005575; GO:0030054 [GO:0140238]; GO:0006897; GO:0051649; GO:0099003; GO:0016192; GO:0098657; GO:0051234; GO:0051641; GO:0006810; GO:0009987; GO:0051179; GO:0008150	67602	Necap1	mmu:67602; Q3TH13; Q78JW3; Q8C4P1; Q9CR95			ENSMUSG00000030327	R-MMU-8856825; R-MMU-432722	R-MMU-8856825; R-MMU-8856828; R-MMU-432722	Cargo recognition for clathrin-mediated endocytosis; Golgi Associated Vesicle Biogenesis	55	3	0.437	14.468	0.105	0.616	0.885	0.231	1.636	0.067	0.233	-1.19	3.85	-3.25	-0.7	-0.18	-2.11	0.71	-3.9	-2.1	0.285303	0.138319	0.0149298	0.244496	0.771105	0.0747272	0.516682	0.0374779	0.161064	0.85058	0.681053	0.198992	0.770917	0.999992	0.452602	0.999945	0.343875	0.728578	112.29	82.4	137.99	93.17	70.45	110.9	60.19	139.74	112.65	22.7441	25.8863	22.4802	22.9441	23.1652	22.6256	23.5549	22.424	22.5143	17.4	735.3	5.4	31.9	46.6	12	86.4	2.9	10.6	51.5	20.3	23.43	39.44	6.73	16.25	44.03	26.99	41.39	51.33	12.1	3	3	3	3	3	3	3	3	3	5	19.2	23.4	15.6	532.6	811.2	843	6	2.7	6.2	36.6	35.2	32.1	56.6	51.4	40.8	13.3	15.5	5.8	95.3	139.5	85.3	4.3	3.3	1.7	11.7	13.1	4	64.3	56.9	56.4	49.6	67.7	1.66488e+06	2.08372e+06	1.07892e+06	4.14935e+07	5.6665e+07	6.3071e+07	480133		501239	2.70969e+06	3.22261e+06	2.6681e+06	4.74833e+06	4.04618e+06	3.75235e+06	1.11133e+06	1.46082e+06	337275	6.96354e+06	8.34237e+06	4.77573e+06	314863	226615		630446	910100	205374	5.82627e+06	5.02513e+06	5.36008e+06	4.10054e+06	6.2422e+06	2.56547e+06	3.13272e+06	2.08108e+06	7.12365e+07	1.085e+08	1.12748e+08	799742	360275	823117	4.89649e+06	4.70662e+06	4.28726e+06	7.56756e+06	6.86956e+06	5.45346e+06	1.77782e+06	2.07219e+06	776734	1.27473e+07	1.86515e+07	1.14142e+07	575301	435018	233825	1.56181e+06	1.74633e+06	528451	8.59995e+06	7.60464e+06	7.5372e+06	6.63667e+06	9.0583e+06	4	2	1	5	4	5	1		2	3	3	2	4	4	3	2	2	1	4	3	3	1	1		2	3	1	3	3	3	2	3	Peak Found	High	Peak Found	High	High	High	Peak Found	n/a	Peak Found	High	High	High	Peak Found	Peak Found	High	Peak Found	Peak Found	Peak Found	High	High	Peak Found	Peak Found	Peak Found	n/a	Peak Found	Peak Found	Peak Found	High	High	High	High	High	Peak Found	High	Peak Found	High	High	High	Peak Found	n/a	Peak Found	High	High	High	Peak Found	Peak Found	High	Peak Found	Peak Found	Peak Found	High	High	Peak Found	Peak Found	Peak Found	n/a	Peak Found	Peak Found	Peak Found	High	High	High	High	High	High	High	Peak Found	High	High	Peak Found	High	Peak Found	Peak Found	High	1	0		0
FALSE		High	None	276	5990198325356675877	E9Q5B6	Heterogeneous nuclear ribonucleoprotein D (Fragment) OS=Mus musculus OX=10090 GN=Hnrnpd PE=1 SV=1	MFIGGLSWDTTKKDLKDYFSKFGEVVDCTLKLDPITGRSRGFGFVLFKESESVDKVMDQKEHKLNGKVIDPKRAKAMKTKEPVKKIFVGGLSPDTPEEKIREYFGGF	>tr|E9Q5B6|E9Q5B6_MOUSE Heterogeneous nuclear ribonucleoprotein D (Fragment) OS=Mus musculus OX=10090 GN=Hnrnpd PE=1 SV=1	0	36.495	0	51	8	154	0	5	107	12.1	9.13	315.36	51	154	8			nucleic acid binding activity	Pf00076	[GO:0003723]; GO:0003676; GO:0097159; GO:0005488; GO:0003674		Hnrnpd	E9Q5B6							6	0	0.615	1.929	0.206	0.974	1.257	1.214	0.819	0.063	3.135	-0.7	0.95	-2.28	-0.04	0.33	0.28	-0.29	-4	1.65	0.69022	0.893094	0.249382	0.761561	0.963643	0.67883	0.953009	0.0880812	0.467209	0.999931	0.997938	0.872504	0.999828	0.999992	0.999889	0.999945	0.561569	0.98232	44.91	39.37	42.2	59.49	35.8	44.32	44.95	78.36	50.97	23.8849	24.5636	23.5416	24.1579	24.2753	24.5831	23.7745	23.3424	24.8026	54.8	184.6	18.4	101.3	109.1	125.3	71	9	235.4	91	14.75	10.81	14.49	26.47	4.11	24.43	23.28	27.18	26.81	9.34	3	3	3	3	3	3	3	3	3	5	55.1	68.5	52.3	186	185.4	153	14.6	19.2	18.5	101.8	111.3	64.9	104.7	113.6	109.6	92.9	125.9	153.4	95.7	61.3	71.3	9.1	9.3	5.4	327.4	194.8	236.5	100.4	91.4	85.5	81.3	100.1	5.86269e+06	7.60954e+06	4.86812e+06	1.6951e+07	1.51682e+07	1.33677e+07	2.00638e+06	2.72988e+06	2.58271e+06	9090152	1.22031e+07	6.63894e+06	1.03582e+07	1.06766e+07	1.19431e+07	1.01434e+07	1.55063e+07	1.69521e+07	8.19589e+06	4.29123e+06	4.72172e+06	1.00781e+06	1.19059e+06	204931	2.56792e+07	17482131	1.96355e+07	1.09259e+07	9.529e+06	9.62758e+06	8.10758e+06	1.0906e+07	8.61756e+06	1.07189e+07	8.18997e+06	2.91017e+07	2.90146e+07	2.3937e+07	2.27683e+06	3.01042e+06	2.89938e+06	1.59232e+07	1.74126e+07	1.01486e+07	1.63781e+07	1.77819e+07	1.71496e+07	1.4534e+07	1.96918e+07	2.40065e+07	1.49726e+07	9.5849e+06	1.1153e+07	1.41725e+06	1.44846e+06	850422	5.1232e+07	3.04869e+07	3.70018e+07	1.57092e+07	1.42965e+07	1.33766e+07	1.27167e+07	1.56638e+07	4	4	4	5	5	4	2	4	4	3	4	5	5	5	5	4	4	5	5	4	4	2	2	1	5	4	5	5	5	5	5	5	High	High	High	High	High	High	Peak Found	High	High	High	High	High	High	High	High	High	High	High	High	High	High	Peak Found	Peak Found	High	High	High	High	High	High	High	High	High	High	High	High	High	High	High	Peak Found	High	High	High	High	High	High	High	High	High	High	High	High	High	High	Peak Found	Peak Found	High	High	High	High	High	High	High	High	High	High	High	High	High	High	High	High	High	High	High	1	0		0
FALSE		High	None	4874	-5887801559064373678	P60840-3	Isoform 3 of Alpha-endosulfine OS=Mus musculus OX=10090 GN=Ensa	MSQKQEEENPAEETGEEKQDTQEKEGILPEKAEEAKLKAKYPSLGQKPGGSDFLMKRLQKGVWDTLILWHLG	>sp|P60840-3|ENSA_MOUSE Isoform 3 of Alpha-endosulfine OS=Mus musculus OX=10090 GN=Ensa	0	36.493	0	57	5	82	0	5	72	8.2	5.01	209.38	57	82	5							Ensa	P60840-3							0	0	0.329	8.059	0.357	0.432	0.29	0.558	0.877	0.499	1.626	-1.6	3.01	-1.49	-1.21	-1.79	-0.84	-0.19	-1	0.7	0.185637	0.285221	0.750158	0.0636541	0.0655368	0.714967	0.991015	0.366189	0.765437	0.707901	0.841129	0.999634	0.370591	0.396211	0.999889	0.999945	0.931445	0.999885	89.12	41	113.79	103	95.84	74.59	79.12	77.53	55.7	23.75	26.5397	23.7471	23.831	23.7735	24.2019	24.1011	24.0255	24.6839	21	598.2	16.4	27.7	26.1	45.3	56.4	27.4	114.7	66.9	25.11	7.41	10.03	36.34	47.67	52.3	47.36	30.88	13.47	15.57	3	3	3	3	3	3	3	3	3	5	29.5	20.4	18.9	581.2	646.2	561.9	17.2	14.1	16	19	39.5	26.9	45.1	25.3	17.9	14.9	44	51.1	53.2	115	54.8	41.5	26.6	23.9	109	111.5	138	55.2	60.7	79.6	65	77.1	5.11564e+06	3.59382e+06	2.7595e+06	8.71907e+07	8.70437e+07	8.09428e+07	4.22697e+06	2.8998e+06	3.56621e+06	2.7242e+06	6.97866e+06	4.40932e+06	7.19716e+06	3.82625e+06	3.19844e+06	2.44495e+06	8.78341e+06	9.19338e+06	7.48138e+06	1.32632e+07	5.88216e+06	9.47648e+06	6.56297e+06	2.13166e+06	1.39769e+07	1.64382e+07	1.88071e+07	9.77106e+06	1.02641e+07	1.46929e+07	1.05137e+07	1.37407e+07	7.59744e+06	5.24713e+06	4.85867e+06	1.49767e+08	1.66503e+08	1.44773e+08	4.42876e+06	3.62188e+06	4.11406e+06	4.89334e+06	1.01803e+07	6.93622e+06	1.16121e+07	6.52549e+06	4.61729e+06	3.84104e+06	1.13315e+07	1.31682e+07	1.37154e+07	2.96304e+07	1.41252e+07	1.06991e+07	6.85969e+06	6.16454e+06	2.80762e+07	2.87205e+07	3.55606e+07	1.42221e+07	1.56359e+07	2.04995e+07	1.67429e+07	1.98679e+07	4	4	3	6	7	6	4	3	5	4	4	4	4	4	4	3	4	4	6	6	3	4	4	3	5	6	5	5	5	5	4	5	High	High	Peak Found	High	High	High	High	High	High	High	High	High	High	High	High	Peak Found	High	High	High	High	High	High	High	High	High	High	High	High	High	High	High	High	High	High	Peak Found	High	High	High	High	High	High	High	High	High	High	High	High	Peak Found	High	High	High	High	High	High	High	High	High	High	High	High	High	High	High	High	High	High	High	High	High	High	High	High	High	High	1	0		0
FALSE		High	Master Protein	21	-9183768427018577272	Q9CSU0	Regulation of nuclear pre-mRNA domain-containing protein 1B OS=Mus musculus OX=10090 GN=Rprd1b PE=1 SV=2	MSSFSESALEKKLSELSNSQQSVQTLSLWLIHHRKHAGPIVSVWHRELRKAKSNRKLTFLYLANDVIQNSKRKGPEFTREFESVLVDAFSHVAREADEGCKKPLERLLNIWQERSVYGGEFIQQLKLSMEDSKSPPPKAAEEKKSLKRTFQQIQEEEDDDYPGSYSPQDPSAGPLLTEELIKALQDLENAASGDATVRQKIASLPQEVQDVSLLEKITDKEAAERLSKTVDEACLLLAEYNGRLAAELEDRRQLARMLVEYTQNQKEVLSEKEKKLEEYKQKLARVTQVRKELKSHIQSLPDLSLLPNVTGGLAPLPSAGDLFSTD	>sp|Q9CSU0|RPR1B_MOUSE Regulation of nuclear pre-mRNA domain-containing protein 1B OS=Mus musculus OX=10090 GN=Rprd1b PE=1 SV=2	0	36.478	0	25	5	16	0	5	326	36.9	5.97	47.81	25	16	5	RNA metabolism OR transcription;other metabolic processes;other biological processes	nucleus;other cell component	other molecular function	Pf04818, Pf16566	[GO:0000993]; GO:0001099; GO:0043175; GO:0001098; GO:0070063; GO:0005515; GO:0019899; GO:0005488; GO:0003674 [GO:0001111]; GO:0001109; GO:0006366; GO:0032774; GO:0006351; GO:0009059; GO:0016070; GO:0034654; GO:0010467; GO:0043170; GO:0044249; GO:1901576; GO:0090304; GO:0006139; GO:0018130; GO:0019438; GO:0044271; GO:1901362; GO:0071704; GO:0009058; GO:0044237; GO:0006725; GO:0034641; GO:0044238; GO:0046483; GO:1901360; GO:0008152; GO:0009987; GO:0006807; GO:0008150 [GO:0005634]; GO:0043231; GO:0043227; GO:0043229; GO:0043226; GO:0005622; GO:0110165; GO:0005575 [GO:0005654]; GO:0110165; GO:0031981; GO:0005575; GO:0070013; GO:0005634; GO:0043233; GO:0043229; GO:0043231; GO:0031974; GO:0043226; GO:0005622; GO:0043227 [GO:0008284]; GO:0042127; GO:0048522; GO:0050794; GO:0048518; GO:0050789; GO:0065007; GO:0008150 [GO:0010564]; GO:0051726; GO:0050794; GO:0050789; GO:0065007; GO:0008150 [GO:0031124]; GO:0006397; GO:0031123; GO:0006396; GO:0016071; GO:0016070; GO:0010467; GO:0090304; GO:0009059; GO:0006139; GO:0043170; GO:0044249; GO:1901576; GO:0006725; GO:0034641; GO:0044238; GO:0046483; GO:1901360; GO:0071704; GO:0009058; GO:0044237; GO:0006807; GO:0008152; GO:0009987; GO:0008150 [GO:0042802]; GO:0005515; GO:0005488; GO:0003674 [GO:0045944]; GO:0006357; GO:0045893; GO:0006355; GO:1902680; GO:0010468; GO:2001141; GO:0010557; GO:0051254; GO:0010556; GO:0051252; GO:0010604; GO:0031328; GO:0045935; GO:0031326; GO:0060255; GO:0019219; GO:0009893; GO:0009891; GO:0031325; GO:0051173; GO:0009889; GO:0031323; GO:0019222; GO:0051171; GO:0080090; GO:0048518; GO:0048522; GO:0050794; GO:0050789; GO:0065007; GO:0008150 [GO:0097550]; GO:0032993; GO:0032991; GO:0005575	70470	Rprd1b	A2ACF2; A2ACF4; A2ACF5; A2ACF6; mmu:70470; Q1WDE6; Q3U8H1; Q3UGH1; Q3USX3; Q6GTJ6; Q9CSU0			ENSMUSG00000027651	R-MMU-6807505	R-MMU-6807505	RNA polymerase II transcribes snRNA genes	98	1	0.783	0.755	0.293	1.924	1.152	1.238	0.681	0.539	11.075	-0.35	-0.41	-1.77	0.94	0.2	0.31	-0.56	-0.89	3.47	0.864161	0.612874	0.219913	0.428668	0.865922	0.613484	0.747198	0.889355	0.0738429	0.999931	0.997938	0.842439	0.962374	0.999992	0.999889	0.999945	0.988346	0.563614	139.26	119.31	139.98	88.38	134.12	127.37	140.48	95.29	127.43	20.9516	20.4903	20.427	21.3392	20.2746	20.7726	20.0101	19.2393	22.386	101.8	76.6	45.4	152.1	51.7	76.4	51.4	16.6	376.8	51.2	65.53	34.43	70.21	14.37	74.21	66.12	111.76	16.48	19.84	63.75	3	3	3	3	3	3	3	3	3	5	94.9	191.1	48	44.9	92.8	71.4	5.9	44.3	42.3	148.2	141.7	112.1	48.1	22.6	109.2	71.1	161.4	44.9	256.9	32.1	47.9	15.5	19.3	14.2	275.3	351	412.5	38.7	60.2	19.5	114.3	47.7	1.40905e+06	3.23941e+06	574743	514033	1.15938e+06	854107		857418	729445	2.03411e+06	2.25656e+06	1.7702e+06	649572	231052	1.78072e+06	1.17246e+06	3.00461e+06	636847	3.32109e+06	235593	437097				3.33134e+06	4.86229e+06	5.28436e+06	550932	869401	194976	1.7334e+06	618872	2.2904e+06	4.61329e+06	1.15887e+06	1.08399e+06	2.24063e+06	1.72339e+06	141429	1.06881e+06	1.02187e+06	3.57831e+06	3.42015e+06	2.70602e+06	1.16232e+06	545481	2.63735e+06	1.7171e+06	3.89735e+06	1.08312e+06	6.2024e+06	774671	1.15581e+06	373306	466958	342142	6.64627e+06	8.47378e+06	9.95801e+06	935135	1.45336e+06	471706	2.75944e+06	1.15078e+06	1	3	1	1	3	2		2	1	3	2	4	3	1	3	3	3	1	2	1	1				4	4	4	2	2	2	3	1	High	Peak Found	Peak Found	Peak Found	High	Peak Found	n/a	Peak Found	Peak Found	Peak Found	High	Peak Found	Peak Found	Peak Found	Peak Found	Peak Found	High	High	Peak Found	Peak Found	Peak Found	n/a	n/a	n/a	High	High	High	Peak Found	Peak Found	High	Peak Found	Peak Found	High	Peak Found	Peak Found	Peak Found	High	Peak Found	n/a	Peak Found	Peak Found	Peak Found	High	Peak Found	Peak Found	Peak Found	Peak Found	Peak Found	High	High	Peak Found	Peak Found	Peak Found	n/a	n/a	n/a	High	High	High	Peak Found	Peak Found	High	Peak Found	Peak Found	High	High	Peak Found	High	Peak Found	High	Peak Found	n/a	High	High	1	0		0
FALSE		High	Master Protein Candidate	21	-7961689432779491653	A0A0R4J195	Regulation of nuclear pre-mRNA domain-containing protein OS=Mus musculus OX=10090 GN=Rprd1b PE=1 SV=1	MSSFSESALEKKLSELSNSQQSVQTLSLWLIHHRKHAGPIVSVWHRELRKAKSNRKLTFLYLANDVIQNSKRKGPEFTREFESVLVDAFSHVAREADEGCKKPLERLLNIWQERSVYGGEFIQQLKLSMEDSKSPPPKAEEKKSLKRTFQQIQEEEDDDYPGSYSPQDPSAGPLLTEELIKALQDLENAASGDATVRQKIASLPQEVQDVSLLEKITDKEAAERLSKTVDEACLLLAEYNGRLAAELEDRRQLARMLVEYTQNQKEVLSEKEKKLEEYKQKLARVTQVRKELKSHIQSLPDLSLLPNVTGGLAPLPSAGDLFSTD	>tr|A0A0R4J195|A0A0R4J195_MOUSE Regulation of nuclear pre-mRNA domain-containing protein OS=Mus musculus OX=10090 GN=Rprd1b PE=1 SV=1	0	36.478	0	25	5	16	0	5	325	36.8	5.97	47.81	25	16	5	RNA metabolism OR transcription;other metabolic processes;other biological processes		other molecular function	Pf04818, Pf16566	[GO:0000993]; GO:0001099; GO:0043175; GO:0001098; GO:0070063; GO:0005515; GO:0019899; GO:0005488; GO:0003674 [GO:0008420]; GO:0004722; GO:0140994; GO:0004721; GO:0140096; GO:0006357; GO:0016791; GO:0003824; GO:0006355; GO:0042578; GO:0003674; GO:0010468; GO:2001141; GO:0016788; GO:0010556; GO:0051252; GO:0016787; GO:0031326; GO:0060255; GO:0019219; GO:0009889; GO:0031323; GO:0019222; GO:0051171; GO:0080090; GO:0050794; GO:0050789; GO:0065007; GO:0008150 [GO:0031124]; GO:0006397; GO:0031123; GO:0006396; GO:0016071; GO:0016070; GO:0010467; GO:0090304; GO:0009059; GO:0006139; GO:0043170; GO:0044249; GO:1901576; GO:0006725; GO:0034641; GO:0044238; GO:0046483; GO:1901360; GO:0071704; GO:0009058; GO:0044237; GO:0006807; GO:0008152; GO:0009987; GO:0008150		Rprd1b	A0A0R4J195							63	0	0.783	0.755	0.293	1.924	1.152	1.238	0.681	0.539	11.075	-0.35	-0.41	-1.77	0.94	0.2	0.31	-0.56	-0.89	3.47	0.864161	0.612874	0.219913	0.428668	0.865922	0.613484	0.747198	0.889355	0.0738429	0.999931	0.997938	0.842439	0.962374	0.999992	0.999889	0.999945	0.988346	0.563614	139.26	119.31	139.98	88.38	134.12	127.37	140.48	95.29	127.43	20.9516	20.4903	20.427	21.3392	20.2746	20.7726	20.0101	19.2393	22.386	101.8	76.6	45.4	152.1	51.7	76.4	51.4	16.6	376.8	51.2	65.53	34.43	70.21	14.37	74.21	66.12	111.76	16.48	19.84	63.75	3	3	3	3	3	3	3	3	3	5	94.9	191.1	48	44.9	92.8	71.4	5.9	44.3	42.3	148.2	141.7	112.1	48.1	22.6	109.2	71.1	161.4	44.9	256.9	32.1	47.9	15.5	19.3	14.2	275.3	351	412.5	38.7	60.2	19.5	114.3	47.7	1.40905e+06	3.23941e+06	574743	514033	1.15938e+06	854107		857418	729445	2.03411e+06	2.25656e+06	1.7702e+06	649572	231052	1.78072e+06	1.17246e+06	3.00461e+06	636847	3.32109e+06	235593	437097				3.33134e+06	4.86229e+06	5.28436e+06	550932	869401	194976	1.7334e+06	618872	2.2904e+06	4.61329e+06	1.15887e+06	1.08399e+06	2.24063e+06	1.72339e+06	141429	1.06881e+06	1.02187e+06	3.57831e+06	3.42015e+06	2.70602e+06	1.16232e+06	545481	2.63735e+06	1.7171e+06	3.89735e+06	1.08312e+06	6.2024e+06	774671	1.15581e+06	373306	466958	342142	6.64627e+06	8.47378e+06	9.95801e+06	935135	1.45336e+06	471706	2.75944e+06	1.15078e+06	1	3	1	1	3	2		2	1	3	2	4	3	1	3	3	3	1	2	1	1				4	4	4	2	2	2	3	1	High	Peak Found	Peak Found	Peak Found	High	Peak Found	n/a	Peak Found	Peak Found	Peak Found	High	Peak Found	Peak Found	Peak Found	Peak Found	Peak Found	High	High	Peak Found	Peak Found	Peak Found	n/a	n/a	n/a	High	High	High	Peak Found	Peak Found	High	Peak Found	Peak Found	High	Peak Found	Peak Found	Peak Found	High	Peak Found	n/a	Peak Found	Peak Found	Peak Found	High	Peak Found	Peak Found	Peak Found	Peak Found	Peak Found	High	High	Peak Found	Peak Found	Peak Found	n/a	n/a	n/a	High	High	High	Peak Found	Peak Found	High	Peak Found	Peak Found	High	High	Peak Found	High	Peak Found	High	Peak Found	n/a	High	High	1	0		0
FALSE		High	None	2223	-7103927325707585758	D3YVR9	RIKEN cDNA 1110004F10 gene OS=Mus musculus OX=10090 GN=1110004F10Rik PE=1 SV=1	MGAGKKEHTGRLVIGDHKSTSHFRTGEEDKKINEELESQYQQSMDSKLSGRYRRHCGLGFSEVEDHDGEGDVAGDDDEDDSPDAESPDDSDSDSESEKEESAEELHAAEHPDDTEDPKSKKDAKSNYKMMFVKSSGS	>tr|D3YVR9|D3YVR9_MOUSE RIKEN cDNA 1110004F10 gene OS=Mus musculus OX=10090 GN=1110004F10Rik PE=1 SV=1	0	36.478	0	27	3	31	0	3	137	15.2	4.65	100.44	27	31	3				Pf15477			1110004F10Rik	D3YVR9							1	0	0.398	0.825	0.462	0.166	0.314	0.097	0.995	0.108	9.225	-1.33	-0.28	-1.11	-2.59	-1.67	-3.36	-0.01	-3.21	3.21	0.19119	0.60403	0.694704	0.00111951	0.124899	0.000583732	0.854404	0.0981556	0.09228	0.719189	0.997938	0.999634	0.0217231	0.56841	0.0172956	0.999945	0.593005	0.606592	110.09	89.52	97.75	131.46	81.12	133.2	75.51	134.99	74.05	21.6157	21.5134	21.6482	21.1606	21.205	20.6759	21.7331	20.6759	23.6592	61.7	71.6	34.9	24.2	34.2	8	92.4	7	595.9	70	36.8	50.77	92.82	80.15	29.22	11.52	33.15	34.2	27.51	39.64	3	3	3	3	3	3	3	3	3	5	57.4	79.6	37	98.7	66.6	31.9	65.4	3	32.5	3.2	22.5	36.1	19.8	36.4	31.8	7.5	6.3	7.9	86	79.5	141.1	7.9	6.5	3.8	483.1	804.8	554.3	62.4	65.2	58.1	71.2	132.3	1.53832e+06	2.23081e+06	856893	2.1773e+06	1.31843e+06	655764	2.48991e+06		1.04292e+06		527581	848292	452546	784651	742179				1.81081e+06	1.3188e+06	2.34097e+06				9.50698e+06	1.81664e+07	1.15722e+07	1.58479e+06	1.67515e+06	1.60046e+06	1.72734e+06	3.56143e+06	2.25776e+06	3.13211e+06	1.45379e+06	3.88093e+06	2.62138e+06	1.25597e+06	2.57372e+06	118417	1.27795e+06	127247	884949	1.42137e+06	778898	1.43203e+06	1.25128e+06	294427	248713	312421	3.38311e+06	3.12585e+06	5.55177e+06	311553	254851	150442	1.9006e+07	3.16595e+07	2.1807e+07	2.4529e+06	2.56349e+06	2.28371e+06	2.80214e+06	5.2064e+06	2	2	2	1	2	1	1		1		1	1	1	1	1				1	1	2				2	3	3	1	2	2	2	2	High	Peak Found	High	High	High	High	Peak Found	n/a	Peak Found	n/a	Peak Found	Peak Found	Peak Found	High	Peak Found	n/a	High	High	High	High	High	n/a	n/a	n/a	High	High	High	High	High	Peak Found	High	Peak Found	High	Peak Found	High	High	High	High	Peak Found	n/a	Peak Found	n/a	Peak Found	Peak Found	Peak Found	High	Peak Found	n/a	High	High	High	High	High	n/a	n/a	n/a	High	High	High	High	High	Peak Found	High	Peak Found	High	High	Peak Found	Peak Found	High	High	High	n/a	High	High	1	0		0
FALSE		High	None	5353	4723034478305311157	F6R7H8	Cytochrome p450 oxidoreductase (Fragment) OS=Mus musculus OX=10090 GN=Por PE=1 SV=1	SSESCWSCQMLQSSQAHGDSGRQRCRRILRGLLGCLVALSESLGPSSLPHHTENGQKRTSFLWAASQLPQSSVRDPFSLIPAGNGSTMGCAYSSQPLEEPVLRRRAPPVKESSFVEKMKKTGRNIIVFYGSQTGTAEEFANRLSKDAHRYGMRGMSADPEEYDLADLS	>tr|F6R7H8|F6R7H8_MOUSE Cytochrome p450 oxidoreductase (Fragment) OS=Mus musculus OX=10090 GN=Por PE=1 SV=1	0	36.477	0	15	4	17	0	4	168	18.4	8.37	69.25	15	17	4			other molecular function	Pf00258	[GO:0010181]; GO:0032553; GO:0043168; GO:0000166; GO:0097367; GO:0043167; GO:1901265; GO:1901363; GO:0005488; GO:0097159; GO:0036094; GO:0003674		Por	F6R7H8	WP1274	Oxidation by cytochrome P450					13	1	2.3	0.383	0.188	1.764	4.963	0.492	0.346	0.23	2.446	1.2	-1.38	-2.41	0.82	2.31	-1.02	-1.53	-2.12	1.29	0.0782274	0.294002	0.0993213	0.484088	0.0516093	0.361592	0.221049	0.512602	0.523698	0.439151	0.848445	0.594723	0.984352	0.342697	0.920332	0.74167	0.959967	0.997317	78.65	132.8	145.94	124.61	92.42	147.06	133.14	133.29	142.65	21.8895	20.9787	21.0378	21.9072	23.2154	21.2028	20.7466	20.9148	22.8632	94.7	11.3	19.6	95.8	322.2	32.6	7.7	14.1	337.4	64.4	91.62	112.19	52.21	55.3	47.85	87.14	35.99	31.23	75.04	88.48	3	3	3	3	3	3	3	3	3	5	70.4	17.4	175.5	8.4	40.9	4.3	15.3	14.6	4.6	121.7	71.3	37.4	419.3	163.8	239.6	12	71.1	24.3	5.7	7	3.2	10.5	11.2	5.9	251	692.2	174.3	151.8	46.5	32.2	248.6	47.9	2.26623e+06	532856	5.10248e+06	194651	1.02967e+06		617563	461985		3.42901e+06	2.31438e+06	1.1579e+06	1.29026e+07	4.72994e+06	8.12046e+06	370877	2.68931e+06	794920		140622		292682	438234		6010839	1.92916e+07	4.49164e+06	5.10164e+06	1.44672e+06	1.02094e+06	7.68221e+06	1.61874e+06	3.42726e+06	848805	8.5378e+06	407415	1.9893e+06	210625	746755	709935	223007	5.9233e+06	3.46779e+06	1.81751e+06	2.04011e+07	7.96865e+06	1.16605e+07	583883	3.46026e+06	1.18149e+06	279360	340102	157154	511491	545168	287700	1.2212e+07	3.36831e+07	8.48314e+06	7.38655e+06	2.26154e+06	1.56881e+06	1.20981e+07	2.33181e+06	2	1	3	1	2		1	1		3	1	2	3	2	3	1	2	2		1		1	1		1	2	2	2	2	1	2	2	High	Peak Found	Peak Found	Peak Found	Peak Found	n/a	Peak Found	Peak Found	n/a	High	Peak Found	Peak Found	High	High	High	Peak Found	Peak Found	High	n/a	Peak Found	n/a	Peak Found	Peak Found	n/a	Peak Found	Peak Found	Peak Found	High	High	High	Peak Found	Peak Found	High	Peak Found	Peak Found	Peak Found	Peak Found	n/a	Peak Found	Peak Found	n/a	High	Peak Found	Peak Found	High	High	High	Peak Found	Peak Found	High	n/a	Peak Found	n/a	Peak Found	Peak Found	n/a	Peak Found	Peak Found	Peak Found	High	High	High	Peak Found	Peak Found	High	Peak Found	Peak Found	High	High	High	Peak Found	Peak Found	Peak Found	High	1	0		0
FALSE		High	None	5549	-761028194609499155	F6SFF5	Ubiquinone biosynthesis protein (Fragment) OS=Mus musculus OX=10090 GN=Coq9 PE=1 SV=2	MAATAAVSGVLGRLGWRLLQLRCLPVARCRPALVPRAFHTAVGFRSSEEQKQQPPHSSSQQHSETQGPEFSRPPPRYTDQSGEEEEDYESEEQLQHRILTAALEFVPAHGWTAEAIAEGAQSLGLSSAAASMFGSDGSELILHFVTQCNARLNQVLEEEQKLVQLGQAEKRKTDQFLRDAVETRLRMLIPYIEHWPRFNWYTRRAVLAGIYNTTELVMMQDSSPDFEDTWRFLENRINDAMNMGHTAKQVKSTGEALVQGLMGAAVTLKN	>tr|F6SFF5|F6SFF5_MOUSE Ubiquinone biosynthesis protein (Fragment) OS=Mus musculus OX=10090 GN=Coq9 PE=1 SV=2	0	36.465	0	23	4	81	0	4	270	30.3	5.99	249.7	23	81	4	other metabolic processes	mitochondrion	other molecular function	Pf08511, Pf21392	[GO:0005739]; GO:0043231; GO:0005737; GO:0043227; GO:0043229; GO:0110165; GO:0005622; GO:0043226; GO:0005575 [GO:0006744]; GO:0006743; GO:1901663; GO:1901661; GO:0042181; GO:0042180; GO:0044249; GO:0044283; GO:1901576; GO:0044237; GO:0044281; GO:0071704; GO:0009058; GO:0008152; GO:0009987; GO:0008150 [GO:0008289]; GO:0005488; GO:0003674		Coq9	F6SFF5							30	0	2.64	0.752	2.081	1.351	0.539	0.032	0.597	0.523	0.034	1.4	-0.41	1.06	0.43	-0.89	-4.97	-0.74	-0.93	-4.86	0.127946	0.593296	0.104204	0.834893	0.275251	1.76015e-06	0.693247	0.405845	0.0026574	0.577599	0.997938	0.608807	0.999828	0.841333	0.000224046	0.999945	0.950338	0.253039	60.99	94.29	81.48	74.92	71.37	141.74	112.19	73.71	136.68	24.9227	23.6276	24.9765	24.4098	23.6518	23.1653	23.6371	23.7852	23.1639	307.1	57.3	211.3	152	50.5	4.1	56.7	51.7	3.5	105.7	34.02	35.31	31.4	35.96	19.27	45.65	94.13	23.64	35	11.6	3	3	3	3	3	3	3	3	3	5	167	344.3	290.9	49.3	54.3	91.3	157.5	200.2	290.3	116.8	143.9	229.3	47.8	41.3	60.2	3.9	1.6	4.4	53.7	15	146.1	49	40.3	64.1	2	4.1	3.3	98.4	92.3	100.1	119.1	118.2	1.47676e+07	3.19969e+07	2.2508e+07	3.66405e+06	3.63579e+06	6.55517e+06	2.00115e+07	2.37149e+07	3.42746e+07	8.68858e+06	1.29927e+07	1.93842e+07	3.88339e+06	3.16195e+06	5.30717e+06	69067.1		176541	3.74934e+06	815071	8.05374e+06	5.54653e+06	5.15961e+06	2.94607e+06	69931.8	101393	133526	8.6902e+06	7.8814e+06	9.29653e+06	9.79378e+06	1.06504e+07	2.16178e+07	4.45767e+07	3.76619e+07	6.38514e+06	7.02439e+06	1.18184e+07	2.03917e+07	2.59158e+07	3.75898e+07	1.51186e+07	1.8637e+07	2.96932e+07	6.19065e+06	5.34621e+06	7.7902e+06	505079	206270	574479	6.95302e+06	1.93563e+06	1.89191e+07	6.3392e+06	5.21322e+06	8.30467e+06	254061	536055	432897	1.27413e+07	1.19467e+07	1.29604e+07	1.54176e+07	1.5304e+07	4	5	5	3	4	4	2	4	5	3	4	3	4	3	2	1		1	3	3	4	3	4	3	1	1	2	3	4	3	3	4	High	High	High	High	High	High	High	High	High	High	High	High	High	High	High	Peak Found	n/a	High	High	High	High	High	High	High	Peak Found	Peak Found	Peak Found	High	High	High	High	High	High	High	High	High	High	High	High	High	High	High	High	High	High	High	High	Peak Found	n/a	High	High	High	High	High	High	High	Peak Found	Peak Found	Peak Found	High	High	High	High	High	High	High	High	High	High	High	High	High	Peak Found	High	1	0		0
FALSE		High	None	5500	3117229984968589460	Q6PAR5-6	Isoform 6 of GTPase-activating protein and VPS9 domain-containing protein 1 OS=Mus musculus OX=10090 GN=Gapvd1	MVKLDIHTLAHHLKQERLYVSSEKQLIQRLNADVLKTAEKLYRTAWIAKQQRINLDRLIITSAEASPAECCQHAKILEDTQFVDGYKQLGFQETAYGEFLSRLRENPRLIASSLVAGEKLNQENTQSVIYTVFTSLYGNCIMQEDESYLLQVLRYLIEFELKESDNPRRLLRRGTCAFSILFKLFSEGLFSAKLFLTATLHEPIMQLLVEDEDHLETDPNKLIERFSPAQQEKLFGEKGSDRFRQKVQEMVDSNEAKLVALVNKFIGYLKQNTYCFPHSLRWIVSQMYKTLSCVDRLEVGEVRAMCTDLLLACFICPAVVNPEQYGIISDAPINEVARFNLMQVGRLLQQLAMTGTEEGDPRTKNSLGKFDKGCVAAFLDVVIGGRAVETPPMSSVNLLEGLSRTVVYISYSQLITLVNFMKSVMSGDQLKEDRMALDNLLANLPQAKPGKSSSLDMTPYSTPQMSPATTPANKKNRLPIATRSRSRSNMLMDLHMDHEGSSQETIQEVQPEEVLVISLGTGPQLTPGMMSENEVLNMQLSDGGQGDVPVDENKLHGKPDKTLRFSLCSDNLEGISEGPSNRSNSVSSLDLEGESVSELGAGPSGSNGVEALQLLEHEQATTQDNLDDKLRKFEIRDMMGLTDDRDISETVSETWSTDVLGSDFDPNVDEDRLQEIAGAAAENVLGSLLCLPGSGSVLLDPCTGSTISETTSEAWSVEVLPSDSEAPDLKQEERLQELESCSGLGSTSDDTDVREVSSRPSTPGLSVVSGISATSEDIPNKIEDLRSECSSDFGGKDSVTSPDMDDIAHGAHQLTSPPSQSESLLAMFDPLSSHEGASAVVRPKVHYARPSHPPPDPPILEGAVGGNEARLPNFGSHVLTAAEMEAFKQRHSYPERLVRSRSSDIVSSVRRPMSDPSWNRRPGNEELPPAAATGATSLVAAPHSSSSSPSKDSSRGETEERKDSDDERSDRSRPWWRKRFVSAMPKAPIPFRKKEKQEKDKDDLGPDRFSTLTDEPSPRLSAQAQVAEDILDKYRNAIKRTSPSEGAMANDESAVMGDGESAHDSPREEALQNISADDLPDSASQAAHPQDSAFSYRDVKKKLRLALCSADSVAFPVLTHSTRNGLPDHTDPEDNEIVCFLKVQIAEAINLQDKSLMAQLQETMRCVCRFDNRTCRKLLASIAEDYRKRAPYIAYLTRCRQGLQTTQAHLERLLQRVLRDKEVANRYFTTVCVRLLLESKEKKIREFIQDFQKLTAADDKTAQVEDFLQFLYGVMAQDVIWQNASEEQLQDAQLAIERSVMNRIFKLAFYPNQDGDILRDQVLHEHIQRLSKVVTANHRALQIPEVYLREAPWPSAQSEIRTISAYKTPRDKVQCILRMCSTIMNLLSLANEDSVPGADDFVPVLVFVLIKANPPCLLSTVQYISSFYASCLSGEESYWWMQFTAAVEFIKTIDDRK	>sp|Q6PAR5-6|GAPD1_MOUSE Isoform 6 of GTPase-activating protein and VPS9 domain-containing protein 1 OS=Mus musculus OX=10090 GN=Gapvd1	0	36.448	0	7	5	11	0	5	1457	162.2	5.2	44.37	7	11	5							Gapvd1	Q6PAR5-6							0	0	1.003	1.157	0.848	1.004	1.33	0.518	0.52	0.898	2.641	0	0.21	-0.24	0.01	0.41	-0.95	-0.94	-0.15	1.4	0.845762	0.855792	0.811471	0.868062	0.745149	0.430548	0.47656	0.604241	0.557605	0.999931	0.997938	0.999634	0.999828	0.999992	0.974011	0.994115	0.961171	0.999885	112.19	135.68	99.88	123.44	75.57	98.3	115.76	122.9	91.08	19.0411	20.5246	19.9307	19.5854	19.7293	19.987	19.5302	19.4903	20.841	30.1	191.8	66.7	38.6	83.8	87	38	52.8	308.1	103.2	20.38	70.26	30.41	73.52	55.7	77.07	45.39	34.2	10.66	55.39	3	3	3	3	3	3	3	3	3	5	31.5	25.2	38.1	212	27.9	201.1	70	58.3	103.6	40.5	33.6	118.6	87.8	152	46.5	7.7	101.5	91.2	39.9	62.3	24.3	38.5	77.5	55.3	331.4	323	270.8	137.5	96.8	172.5	15	108.2				1.00743e+06		931999	459954	315197	603998		120093	509083	329726	638478	135878		603314	413927		217717		197035	579011	92863.1	1.33893e+06	1.48652e+06	1.119e+06	648790	395124	998108	37243.2	539431	261334	208671	315394	1.75645e+06	231216	1.66607e+06	579770	482831	857833	335480	278097	982376	727609	1.25885e+06	385018	63373.8	840659	755385	330516	516265	200881	319032	641632	458420	2.74496e+06	2.67591e+06	2.24276e+06	1.13907e+06	801529	1.42914e+06	124276	896027				2		3	1	1	1		1	1	1	1	1		1	1		1		1	2	1	2	2	1	1	1	2	1	1	n/a	n/a	n/a	Peak Found	High	High	Peak Found	Peak Found	Peak Found	n/a	Peak Found	High	High	Peak Found	Peak Found	n/a	High	Peak Found	n/a	Peak Found	n/a	Peak Found	Peak Found	Peak Found	High	High	High	Peak Found	High	Peak Found	Peak Found	Peak Found	n/a	n/a	n/a	Peak Found	High	High	Peak Found	Peak Found	Peak Found	n/a	Peak Found	High	High	Peak Found	Peak Found	n/a	High	Peak Found	n/a	Peak Found	n/a	Peak Found	Peak Found	Peak Found	High	High	High	Peak Found	High	Peak Found	Peak Found	Peak Found	n/a	High	Peak Found	High	High	High	Peak Found	Peak Found	High	High	1	0		0
FALSE		High	None	4792	-6773397541020111058	E9Q6F4	Aminopeptidase puromycin sensitive OS=Mus musculus OX=10090 GN=Npepps PE=1 SV=1	MWLAAAVPSLARRLLLLGPPPPPLLLLLSRSSRRRRRLHSLGLAAMPEKRPFERLPAEVSPINYSLCLKPDLLDFTFEGKLEAAAQVRQATNQIVMNCADIDIITASYAPEGDEEIHATGFNYQNEDEKVTLSFPSTLQTGTGTLKIDFVGELNDKMKGFYRSRYTTPAGEVRYAAVTQFEATDARRAFPCWDEPAIKATFDISLVVPKDRVALSNMNVIDRKPYPDDENLVEVKFARTPVMSTYLVAFVVGEYDFVETRSKDGVCVRVYTPVGKAEQGKFALEVAAKTLPFYKDYFNVPYPLPKIDLIAIADFAAGAMENWGLVTYRETALLIDPKNSCSSSRQWVALVVGHELAHQWFGNLVTMEWWTHLWLNEGFASWIEYLCVDHCFPEYDIWTQFVSADYTRAQELDALDNSHPIEVSVGHPSEVDEIFDAISYSKGASVIRMLHDYIGDKDFKKGMNMYLTKFQQKNAATEDLWESLESASGKPIAAVMNTWTKQMGFPLIYVEAEQVEDDRVLKLSQKKFCASGPYGGEDCPQWMVPITISTSEDPNQAKLKILMDKPEMSVVLKNVKPDQWVKLNLGTVGFYRTQYSSAMLESLLPGIRDLSLPPVDRLGLQNDLFSLLHKQADMQEEKNRIERVLGATLSPELIQKVLTFALSMSAAPLCRQCAH	>tr|E9Q6F4|E9Q6F4_MOUSE Aminopeptidase puromycin sensitive OS=Mus musculus OX=10090 GN=Npepps PE=1 SV=1	0	36.443	0	14	7	11	0	7	674	75.8	5.47	35.11	14	11	7	protein metabolism		other molecular function	Pf01433, Pf17900	[GO:0006508]; GO:0019538; GO:0043170; GO:0044238; GO:1901564; GO:0071704; GO:0008152; GO:0006807; GO:0008150 [GO:0008237]; GO:0008233; GO:0016787; GO:0140096; GO:0003824; GO:0003674 [GO:0008270]; GO:0046914; GO:0046872; GO:0043169; GO:0043167; GO:0005488; GO:0003674		Npepps	E9Q6F4							23	0	0.768	5.594	0.76	0.37	0.927	0.466	1.092	0.651	0.893	-0.38	2.48	-0.4	-1.43	-0.11	-1.1	0.13	-0.62	-0.16	0.815293	0.393794	0.766183	0.0800353	0.923072	0.323028	0.785886	0.648417	0.795258	0.999931	0.916029	0.999634	0.430729	0.999992	0.892512	0.999945	0.961171	0.999885	77.38	139.26	116.39	126.19	75.53	104.05	92.82	99.13	107.82	21.0617	22.0085	21.0532	20.3671	21.0568	20.5738	21.6024	21.0331	20.6572	85.9	290.8	68.2	23.3	93	41.6	197.4	47	68.2	84.6	14.76	19.03	45.43	76.89	26.02	20.22	40.21	79.12	50.93	19.65	3	3	3	3	3	3	3	3	3	5	98.4	76.5	77.3	237.5	261.9	339.4	113.9	61.4	49.9	20.9	69.5	20	83.7	73.5	119.2	50.2	37.5	34.7	177.8	153.1	313.5	92.7	42.3	14.8	61.4	25.8	83	65.3	97.7	76.2	70.2	100.4	1.39222e+06	1.07395e+06	897892	3.10421e+06	3.00087e+06	4.27582e+06	2.45517e+06	1.06108e+06	694424	58770.3	960605		1.06666e+06	815913	1.70832e+06	551122	445974	291296	2.0693e+06	1.40934e+06	2.90464e+06	1.58682e+06	669935		538880	160451	919038	904315	1.36033e+06	1.11478e+06	898666	1.51513e+06	2.23065e+06	1.73408e+06	1.7533e+06	5.38506e+06	5.93717e+06	7.69469e+06	2.58322e+06	1.39268e+06	1.13226e+06	474778	1.57668e+06	454269	1.89824e+06	1.66632e+06	2.70181e+06	1.13793e+06	850028	787130	4.03022e+06	3.471e+06	7.10746e+06	2.10243e+06	959192	335774	1.39242e+06	584704	1.88192e+06	1.48052e+06	2.21403e+06	1.72751e+06	1.59036e+06	2.27636e+06	3	3	2	5	4	4	3	3	1	1	2		3	2	2	1	1	1	2	2	3	2	2		2	1	4	2	4	3	4	4	Peak Found	Peak Found	Peak Found	High	High	High	Peak Found	High	Peak Found	Peak Found	Peak Found	n/a	Peak Found	Peak Found	Peak Found	Peak Found	Peak Found	Peak Found	Peak Found	Peak Found	Peak Found	Peak Found	Peak Found	n/a	Peak Found	Peak Found	Peak Found	Peak Found	Peak Found	Peak Found	High	Peak Found	Peak Found	Peak Found	Peak Found	High	High	High	Peak Found	High	Peak Found	Peak Found	Peak Found	n/a	Peak Found	Peak Found	Peak Found	Peak Found	Peak Found	Peak Found	Peak Found	Peak Found	Peak Found	Peak Found	Peak Found	n/a	Peak Found	Peak Found	Peak Found	Peak Found	Peak Found	Peak Found	High	Peak Found	Peak Found	High	High	Peak Found	Peak Found	Peak Found	Peak Found	Peak Found	Peak Found	High	1	0		0
FALSE		High	Master Protein	1191	-6021133117280025312	Q9D8W5	26S proteasome non-ATPase regulatory subunit 12 OS=Mus musculus OX=10090 GN=Psmd12 PE=1 SV=4	MADGGSERADGRIVKMEVDYSATVDQRLPECEKLAKEGRLQEVIETLLSLEKQTRTASDMVSTSRILVAVVKMCYEAKEWDLLNENIMLLSKRRSQLKQAVAKMVQQCCTYVEEITDLPVKLRLIDTLRMVTEGKIYVEIERARLTKTLATIKEQNGDVKEAASILQELQVETYGSMEKKERVEFILEQMRLCLAVKDYIRTQIISKKINTKFFQEENTENLKLKYYNLMIQLDQHEGSYLSICKHYRAIYDTPCIQAESDKWQQALKSVVLYVILAPFDNEQSDLVHRISSDKKLEEIPKYKDLLKLFTTMELMRWSTLVEDYGVELRKGSSETPATDVFSSTEEGEKRWKDLKSRVVEHNIRIMAKYYTRITMKRMAQLLDLSVDESEAFLSNLVVNKTIFAKVDRLAGVINFQRPKDPNNLLNDWSQKLNSLMSLVNKTTHLIAKEEMIHNLQ	>sp|Q9D8W5|PSD12_MOUSE 26S proteasome non-ATPase regulatory subunit 12 OS=Mus musculus OX=10090 GN=Psmd12 PE=1 SV=4	0	36.438	0	19	6	29	0	6	456	52.9	7.06	80.86	19	29	6		other cell component		Pf01399, Pf18098	[GO:0000502]; GO:0140535; GO:1905369; GO:0032991; GO:1905368; GO:0005575; GO:1902494 [GO:0005737]; GO:0110165; GO:0005622; GO:0005575 [GO:0005838]; GO:0032991; GO:0022624; GO:0005575; GO:0000502; GO:0005622; GO:0140535; GO:1905369; GO:0110165; GO:1905368; GO:1902494 [GO:0008541]; GO:0032991; GO:0005838; GO:0005575; GO:0022624; GO:0000502; GO:0005622; GO:0140535; GO:1905369; GO:0110165; GO:1905368; GO:1902494 [GO:0022624]; GO:0032991; GO:0000502; GO:0005622; GO:0005575; GO:0140535; GO:1905369; GO:0110165; GO:1905368; GO:1902494	66997	Psmd12	mmu:66997; Q9CQT4; Q9CYB3; Q9D8W5	WP519	Proteasome degradation	ENSMUSG00000020720	R-MMU-6798695; R-MMU-202424; R-MMU-2871837; R-MMU-8951664; R-MMU-4608870; R-MMU-4641257; R-MMU-5632684; R-MMU-5689880; R-MMU-8941858; R-MMU-983168; R-MMU-174084; R-MMU-174154; R-MMU-174178; R-MMU-174184; R-MMU-2467813; R-MMU-68867; R-MMU-69017; R-MMU-8852276; R-MMU-5687128; R-MMU-5689603; R-MMU-8948751; R-MMU-382556; R-MMU-5658442; R-MMU-8854050; R-MMU-350562; R-MMU-1169091; R-MMU-1234176; R-MMU-1236978; R-MMU-187577; R-MMU-195253; R-MMU-349425; R-MMU-450408; R-MMU-4641258; R-MMU-5358346; R-MMU-5607761; R-MMU-5610780; R-MMU-5610785; R-MMU-5676590; R-MMU-68949; R-MMU-69481; R-MMU-69601; R-MMU-75815; R-MMU-8939236; R-MMU-8939902; R-MMU-9020702; R-MMU-9755511; R-MMU-9762114	R-MMU-6798695; R-MMU-202424; R-MMU-2871837; R-MMU-8951664; R-MMU-4608870; R-MMU-4641257; R-MMU-5632684; R-MMU-5689880; R-MMU-8941858; R-MMU-983168; R-MMU-174084; R-MMU-174154; R-MMU-174178; R-MMU-174184; R-MMU-2467813; R-MMU-68867; R-MMU-69017; R-MMU-5607764; R-MMU-8852276; R-MMU-5687128; R-MMU-5689603; R-MMU-8948751; R-MMU-382556; R-MMU-5658442; R-MMU-8854050; R-MMU-350562; R-MMU-5668541; R-MMU-1169091; R-MMU-1234176; R-MMU-1236978; R-MMU-187577; R-MMU-195253; R-MMU-349425; R-MMU-450408; R-MMU-4641258; R-MMU-5358346; R-MMU-5607761; R-MMU-5610780; R-MMU-5610785; R-MMU-5676590; R-MMU-68949; R-MMU-69481; R-MMU-69601; R-MMU-75815; R-MMU-8939236; R-MMU-8939902; R-MMU-9020702; R-MMU-9755511; R-MMU-9762114	Neutrophil degranulation; Downstream TCR signaling; FCERI mediated NF-kB activation; Neddylation; Asymmetric localization of PCP proteins; Degradation of AXIN; Hedgehog 'on' state; Ub-specific processing proteases; Regulation of RUNX3 expression and activity; Antigen processing: Ubiquitination & Proteasome degradation; Autodegradation of Cdh1 by Cdh1:APC/C; APC/C:Cdc20 mediated degradation of Securin; APC/C:Cdh1 mediated degradation of Cdc20 and other APC/C:Cdh1 targeted proteins in late mitosis/early G1; Cdc20:Phospho-APC/C mediated degradation of Cyclin A; Separation of Sister Chromatids; Assembly of the pre-replicative complex; CDK-mediated phosphorylation and removal of Cdc6; The role of GTSE1 in G2/M progression after G2 checkpoint; MAPK6/MAPK4 signaling; UCH proteinases; Regulation of PTEN stability and activity; ABC-family proteins mediated transport; Regulation of RAS by GAPs; FBXL7 down-regulates AURKA during mitotic entry and in early mitosis; Regulation of ornithine decarboxylase (ODC); Activation of NF-kappaB in B cells; Oxygen-dependent proline hydroxylation of Hypoxia-inducible Factor Alpha; Cross-presentation of soluble exogenous antigens (endosomes); SCF(Skp2)-mediated degradation of p27/p21; Degradation of beta-catenin by the destruction complex; Autodegradation of the E3 ubiquitin ligase COP1; AUF1 (hnRNP D0) binds and destabilizes mRNA; Degradation of DVL; Hedgehog ligand biogenesis; Dectin-1 mediated noncanonical NF-kB signaling; Degradation of GLI1 by the proteasome; GLI3 is processed to GLI3R by the proteasome; NIK-->noncanonical NF-kB signaling; Orc1 removal from chromatin; G2/M Checkpoints; Ubiquitin Mediated Degradation of Phosphorylated Cdc25A; Ubiquitin-dependent degradation of Cyclin D; RUNX1 regulates transcription of genes involved in differentiation of HSCs; Regulation of RUNX2 expression and activity; Interleukin-1 signaling; KEAP1-NFE2L2 pathway; GSK3B and BTRC:CUL1-mediated-degradation of NFE2L2	15	50	1.299	1.881	0.658	1.513	2.212	1.028	1.517	0.465	1.748	0.38	0.91	-0.6	0.6	1.15	0.04	0.6	-1.1	0.81	0.374114	0.936653	0.755837	0.681037	0.464681	0.731186	0.523642	0.698766	0.73213	0.946179	0.997938	0.999634	0.999828	0.999992	0.999889	0.999945	0.965407	0.999885	58.61	86.66	81.98	53.9	85.63	92.88	114.52	100.56	83.6	22.8559	22.8917	22.4131	23.039	23.3965	22.8307	22.7381	22.1455	22.8191	90.5	124.3	39.2	123.2	192.8	78.8	132.9	26.1	124	68.1	26.33	35.03	25.35	27.7	30.36	66.09	71.11	15.04	14.84	48.34	3	3	3	3	3	3	3	3	3	5	103.4	97.8	61	82.6	173.5	134.3	36.4	42.4	58.9	90.3	160.7	133.1	271.8	208.3	145.2	26.4	85.1	134.8	165.2	20.5	143.5	33.7	25.1	28.2	134	141.7	105.9	121.3	73.5	35.6	42.6	83	4.47105e+06	4.45069e+06	2.26349e+06	3.00436e+06	5.74341e+06	4.6412e+06	2.17192e+06	2.44411e+06	3.30205e+06	3.17995e+06	7.15693e+06	5.47771e+06	1.09356e+07	7.901e+06	6.42828e+06	1.06304e+06	4.31885e+06	5.99596e+06	5.75863e+06	528862	3.85532e+06	1.72677e+06	1.49881e+06	570372	4.25915e+06	5.21073e+06	3.59376e+06	5.34934e+06	3.14069e+06	1.5234e+06	1.57465e+06	3.59462e+06	6.6236e+06	6.26813e+06	3.91066e+06	5.29374e+06	1.11182e+07	8.60524e+06	2.33409e+06	2.71531e+06	3.77294e+06	5.78551e+06	1.02951e+07	8.53111e+06	1.7416e+07	1.33466e+07	9.30543e+06	1.6922e+06	5.4546e+06	8.64003e+06	1.0588e+07	1.31388e+06	9.19761e+06	2.15789e+06	1.6057e+06	1.80875e+06	8.58719e+06	9.08104e+06	6.78391e+06	7.76983e+06	4.71203e+06	2.27916e+06	2.72941e+06	5.31969e+06	5	5	5	3	4	3	2	3	3	3	5	4	4	4	5	3	6	4	5	4	4	3	4	4	4	6	5	5	6	3	2	4	High	Peak Found	High	High	High	High	Peak Found	Peak Found	Peak Found	Peak Found	High	Peak Found	High	High	High	Peak Found	Peak Found	Peak Found	High	Peak Found	High	Peak Found	Peak Found	Peak Found	High	High	Peak Found	High	Peak Found	Peak Found	Peak Found	High	High	Peak Found	High	High	High	High	Peak Found	Peak Found	Peak Found	Peak Found	High	Peak Found	High	High	High	Peak Found	Peak Found	Peak Found	High	Peak Found	High	Peak Found	Peak Found	Peak Found	High	High	Peak Found	High	Peak Found	Peak Found	Peak Found	High	High	High	Peak Found	High	High	Peak Found	High	Peak Found	High	High	1	0		0
FALSE		High	Master Protein	4684	3527874578961849483	A2AS89	Guanidino acid hydrolase, mitochondrial OS=Mus musculus OX=10090 GN=Agmat PE=1 SV=1	MLRLLRSSWARGLGSGVATWRPSAGLFRPGCPGIRQASGASDTPHHQSPSSESPVQPVGVGVCSMMRLPLQSSPEGLDAAFIGVPLDTGTSNRPGARFGPCRIREESLMLGAVNPSTGALPFQSLRVADLGNVNVNLYNLQDSCLLIREAYQNVLAAGCIPLTLGGDQTITYPILQAVAKEHGPVGLVHVGAHTNTTDKPREEKVYHRTPFRRSVDEGLLDSKRVVQIGIRGSSRTLDPYRYSRSQGFRVVLAEDCWMKSLVPLMAEVRQQMGGKPLYISFAIDALDPAYAPGTGTPEIAGLTPSQALEIIRGCQGLNVVGCDLVEVSPPYDLSGNTALLAANLLFEMLCALPKVTTV	>sp|A2AS89|GDAH_MOUSE Guanidino acid hydrolase, mitochondrial OS=Mus musculus OX=10090 GN=Agmat PE=1 SV=1	0	36.412	0	20	5	15	5	5	358	38.2	7.87	49.08	20	15	5	other metabolic processes	mitochondrion	other molecular function	Pf00491	[GO:0000050]; GO:0019627; GO:0043604; GO:1901566; GO:0043603; GO:0044281; GO:0071941; GO:1901564; GO:0044271; GO:1901576; GO:0006807; GO:0008152; GO:0071704; GO:0034641; GO:0044249; GO:0009058; GO:0008150; GO:0044237; GO:0009987 [GO:0004053]; GO:0016813; GO:0016810; GO:0016787; GO:0003824; GO:0003674 [GO:0005739]; GO:0043231; GO:0005737; GO:0043227; GO:0043229; GO:0110165; GO:0005622; GO:0043226; GO:0005575 [GO:0008783]; GO:0016813; GO:0016810; GO:0016787; GO:0003824; GO:0003674 [GO:0033389]; GO:0033388; GO:0006525; GO:0009446; GO:0009064; GO:0006596; GO:0009445; GO:1901605; GO:0006595; GO:0042401; GO:0006520; GO:0006576; GO:0009309; GO:0019752; GO:0044238; GO:1901564; GO:0009308; GO:0044271; GO:1901566; GO:0043436; GO:0008152; GO:0006807; GO:0071704; GO:0034641; GO:0044249; GO:1901576; GO:0006082; GO:0008150; GO:0044237; GO:0009058; GO:0044281; GO:0009987 [GO:0046872]; GO:0043169; GO:0043167; GO:0005488; GO:0003674 [GO:0047971]; GO:0016813; GO:0016810; GO:0016787; GO:0003824; GO:0003674 [GO:0047972]; GO:0016813; GO:0016810; GO:0016787; GO:0003824; GO:0003674	75986	Agmat	A2AS89; mmu:75986; Q14BN7			ENSMUSG00000040706	R-MMU-351143	R-MMU-351143	Agmatine biosynthesis	60	1	0.363	0.596	0.207	0.226	11.039	0.218	0.211	0.186	0.248	-1.46	-0.75	-2.27	-2.14	3.46	-2.2	-2.24	-2.43	-2.01	0.162143	0.451948	0.113966	0.00610779	0.0205781	0.0189573	0.045471	0.429215	0.174175	0.660653	0.953194	0.639336	0.0754028	0.195774	0.198001	0.334298	0.957629	0.745285	139.37	136.13	128.78	137.67	84.41	132.8	141.6	135.3	127.28	21.9499	21.7972	21.617	21.529	24.7197	21.5961	21.659	21.8753	21.964	35.8	27.5	11.4	8	735.9	12.7	20.1	26.9	42.4	79.3	48.65	19.26	15.67	28.11	45.41	38.05	85.63	82.05	53.47	30.42	3	3	3	3	3	3	3	3	3	5	39.9	31.1	13.1	23.9	20.5	29.9	9.9	8.6	11.7	7	10.9	6.8	638.7	533.8	1202.2	12.5	5.5	11	17.5	8.3	49	23.3	5.9	47.8	44.5	36.8	12.5	68.8	74	52.7	97.4	44.5	1.46038e+06	1.17708e+06	349301	770241	436450	877452	427501	227823	342187	67790	152021	183185	2.47545e+07	1.96409e+07	51304632	277673		315516	437327	156837	1.17451e+06	1.1091e+06	174044	972925	1.22973e+06	1216909	298708	2.8741e+06	2.98986e+06	2.18695e+06	3.76475e+06	1.78863e+06	2.44372e+06	1.90357e+06	804299	1.46231e+06	1.2573e+06	1.83397e+06	608484	526833	719865	426394	667905	418489	3.91409e+07	3.2712e+07	7.36705e+07	764962	337430	676083	1.06961e+06	510927	3.00528e+06	1.42957e+06	358971	2.9264e+06	2.7246e+06	2.2534e+06	764030	4.21857e+06	4.53343e+06	3.22833e+06	5.96606e+06	2.72565e+06	1	1	2	3	1	2	1	2	1	1	1	2	5	5	5	1		2	1	1	1	2	1	1	2	2	1	4	4	2	4	2	Peak Found	Peak Found	Peak Found	Peak Found	Peak Found	Peak Found	Peak Found	Peak Found	Peak Found	Peak Found	Peak Found	Peak Found	High	High	High	Peak Found	n/a	Peak Found	Peak Found	Peak Found	Peak Found	Peak Found	Peak Found	Peak Found	Peak Found	Peak Found	Peak Found	High	Peak Found	Peak Found	High	Peak Found	Peak Found	Peak Found	Peak Found	Peak Found	Peak Found	Peak Found	Peak Found	Peak Found	Peak Found	Peak Found	Peak Found	Peak Found	High	High	High	Peak Found	n/a	Peak Found	Peak Found	Peak Found	Peak Found	Peak Found	Peak Found	Peak Found	Peak Found	Peak Found	Peak Found	High	Peak Found	Peak Found	High	Peak Found	Peak Found	Peak Found	Peak Found	Peak Found	High	Peak Found	Peak Found	Peak Found	Peak Found	High	1	0		0
FALSE		High	None	4561	-5314402489548716079	E9Q4K7	Kinesin family member 13B OS=Mus musculus OX=10090 GN=Kif13b PE=1 SV=1	MGDSKVKVAVRVRPMNRREIDLHTKCVVDVEANKVILNPVNTNLSKGDARGQPKIFAYDHCFWSMDESVREKYAGQEDVFKCLGENILQNAFDGYNACIFAYGQTGSGKSYTMMGTADQPGLIPRLCSGLFERTQKEENEEQSFKVEVSYMEIYNEKVRDLLDPKGSRQTLKVREHSVLGPYVDGLSKLAVTSYKDIESLMSEGNKSRTVAATNMNEESSRSHAVFKITLTHTLYDVKSGTSGEKVGKLSLVDLAGSERATKTGAAGDRLKEGSNINKSLTTLGLVISALADQGAGKNKNKFVPYRDSVLTWLLKDSLGGNSKTAMVATVSPAADNYDETLSTLRYADRAKHIVNHAVVNEDPNARIIRDLREEVEKLREQLTKAEAMKSPELKDRLEESEKLIQEMTVTWEEKLRKTEEIAQERQKQLESLGISLQTSGIKVGDDKCFLVNLNADPALNELLVYYLKEHTLIGSANSQDIQLCGMGILPEHGIIDITPEGQVVLTPQKNTRTFVNGSSVSSPIQLHHGDRILWGNNHFFRLNLPKKKKKAEREDEDREASLKNDSSSEQLDADGDSSSEVSSEINFNFEYAQMEVTMKALGSNDPMQSILSSLEQQHEEEKRSALERQRLMYEHELEQLRRRLSPERQNCRGVDRLSFHSPSAQQRLKQWAEEREATLNNSLMRLREQIVKANLLVREASYIAEELDKRTEYKVTLQIPTSSLDANRKRGSLLSEPAIQVRRKGKGKQIWSLEKLENRLLDMRDLYQEWKECEEDSPVSRSYFKRADPFYDEQENHSLIGVANVFLETLFYDVKLQYAVPIINQKGEVAGRLHVEVMRLSGAIGERIAGGDDPTEVSSEKEAQENRLVCMVKILQATGLPQHLCHFVFCKYDFWDQQEPVTVAPEVDTSSSPTSKQPQCMVVFDHCSEFSVNITEDFIEYLSEGALAIEVYGHKMNDPRKNPALWDLGIIQAKTRSLRDRWSEVTRKLEFWVQILEQNENGDYCPVEVIAAKDVPTGGIFQLRQGQSRRVQVEVKSVQESGTLPLMEECILSVGIGCVKVRPLRSPKIHENVHEEEEDMDSYQDRDLERLRRKWLNALTKRQEYLDQQLQKLVSKHDKTEDDADREAQLLEMRLTLTEERNAVMVPSAGSGIPGAPAEWTPVPGMETHIPVIFLDLNADDFSSQDNLDDPEAGWDATLTGEEEEEFFELQIVKQHDGEVKAEASWDSAVHSCPQLSKGTPADERVFLILRVTVQLSHPADMQLVLRKRICVHVHGRQGFAQSLLKKMSHRSSIPGCGVTFEIVSNIPEDAQGVEEREALARMAANVENPASADSEAYIEKYLRSVLAVENLLTLDRLRQEVAVKEQLTGKGKLSRRSISSPSMNRLSGSRQELSPSHSLGSNKGRWESQQDVSQTLVSRGIAPGPPALSVSPQNNQSPDPGLGGVAASYLNPVKSLVPQMPKLLKSLFPVRDDRRGRHSSPLAHQPVPRILVQPTFSDTWATRTEEVSHQVGAAPLAEVMAAPAVKICDKPVKVSSPPSPMVVTQPPEGQDGPPSPLSEASSGYFSHSVSSATLSETLTLGLDTTGLGSQTPGSPPALCQVTPEPELAFLSCTQSHPPAPEEAHVPAAPTQSTELEVPRAPLLSEPASAVPTSPFRIRKVRTSELKSFTGMLGGASSGAEEDPLASEDPSNARGQTLGRLEVTSDSEDASEVPEWLREGEYVVVGTNKTGIVRYIGPTDFQEGTWIGVELDLPAGKNDGSIGGKQYFRCNPGYGLLVRPSRVRRAVGTGRRRSSGLQPQGAPEVRRSATISGSATNLASLTAALAKGDRSYKNPENRKSWAS	>tr|E9Q4K7|E9Q4K7_MOUSE Kinesin family member 13B OS=Mus musculus OX=10090 GN=Kif13b PE=1 SV=1	0	36.412	0	7	9	12	0	8	1843	204.4	5.8	22.87	7	12	9	transport;other biological processes	cytosol;cytoskeleton;other cell component	cytoskeletal activity;other molecular function	Pf00225, Pf00498, Pf01302, Pf12423, Pf12473, Pf16183	[GO:0003777]; GO:0003774; GO:0140657; GO:0003674 [GO:0005524]; GO:0032559; GO:0035639; GO:0030554; GO:0032555; GO:0043168; GO:1901265; GO:0017076; GO:0032553; GO:0043167; GO:0097159; GO:0000166; GO:0097367; GO:0005488; GO:1901363; GO:0003674; GO:0036094 [GO:0005737]; GO:0110165; GO:0005622; GO:0005575 [GO:0005829]; GO:0110165; GO:0005737; GO:0005575; GO:0005622 [GO:0005871]; GO:0005875; GO:0032991; GO:0015630; GO:0005575; GO:0005856; GO:0043232; GO:0043228; GO:0043229; GO:0043226; GO:0005622; GO:0110165 [GO:0005874]; GO:0099513; GO:0015630; GO:0099512; GO:0005856; GO:0099081; GO:0043232; GO:0099080; GO:0043228; GO:0043229; GO:0110165; GO:0043226; GO:0005622; GO:0005575 [GO:0005902]; GO:0098858; GO:0120025; GO:0042995; GO:0110165; GO:0005575 [GO:0007018]; GO:0007017; GO:0009987; GO:0008150 [GO:0008017]; GO:0015631; GO:0008092; GO:0005515; GO:0005488; GO:0003674 [GO:0016887]; GO:0017111; GO:0140657; GO:0016462; GO:0003674; GO:0016818; GO:0016817; GO:0016787; GO:0003824 [GO:0019901]; GO:0019900; GO:0019899; GO:0005515; GO:0005488; GO:0003674 [GO:0030424]; GO:0043005; GO:0120025; GO:0042995; GO:0110165; GO:0005575 [GO:0030705]; GO:0046907; GO:0006810; GO:0051641; GO:0051649; GO:0051234; GO:0009987; GO:0051179; GO:0008150 [GO:0033270]; GO:0110165; GO:0044304; GO:0005575; GO:0030424; GO:0043005; GO:0120025; GO:0042995 [GO:0050770]; GO:0010975; GO:0022603; GO:0120035; GO:0050793; GO:0031344; GO:0050789; GO:0042127; GO:0051128; GO:0065007; GO:0050794; GO:0008150 [GO:0071889]; GO:0005515; GO:0005488; GO:0003674		Kif13b	E9Q4K7; mmu:16554							90	0	1.457	0.963	1.109	2.307	8.14	1.242	1.375	1.226	1.068	0.54	-0.05	0.15	1.21	3.03	0.31	0.46	0.29	0.09	0.497748	0.790326	0.550947	0.278881	0.00510136	0.601824	0.591247	0.364093	0.817225	0.999931	0.997938	0.985665	0.813477	0.0800148	0.999889	0.999945	0.929543	0.999885	102.66	121.39	95.05	97.93	107.64	126.44	110.79	101.34	74.8	19.6533	18.9435	19.7166	20.6875	22.385	20.8659	20.4039	19.399	19.8433	57.8	29.4	44.7	113.6	352.2	108.5	115.4	63.6	78.8	36	19.77	47.66	30.46	34.37	30.71	10.94	77.01	59.85	26.56	57.92	3	3	3	3	3	3	3	3	3	5	49	55.2	71.4	24.9	28.1	56.5	42.6	53.6	28.4	97.5	178.6	108.4	381	200.6	336.1	89	103.5	110.7	110.1	97.9	353.3	123.2	37.8	60.7	76.1	45.5	75.2	28.5	20.8	34.4	40.1	81.7	532338	544900	739261		134268	375225	499388	678012		1.04713e+06	2.71692e+06	1.40903e+06	5.35058e+06	2.54868e+06	5.19758e+06	1.16121e+06	1.70102e+06	1.63129e+06	1.10762e+06	836061	3.20135e+06	2.00944e+06	411629	311104	660950	292087	717140			200481	279686	925103	1.08876e+06	1.22533e+06	1.58628e+06	552945	623552	1.25439e+06	946175	1.19066e+06	630340	2.16444e+06	3.96692e+06	2.40702e+06	8.46014e+06	4.45384e+06	7.46342e+06	1.97602e+06	2.29935e+06	2.4577e+06	2.44516e+06	2.17306e+06	7.84531e+06	2.7357e+06	838771	1.34708e+06	1.6889e+06	1.00965e+06	1.67006e+06	633092	461921	763715	890091	1.8148e+06	2	3	4		1	1	2	2		4	6	5	8	5	8	3	5	3	3	3	3	3	1	2	2	2	3			1	2	2	Peak Found	Peak Found	Peak Found	n/a	Peak Found	High	Peak Found	Peak Found	n/a	Peak Found	Peak Found	High	High	High	High	High	Peak Found	Peak Found	High	High	Peak Found	Peak Found	Peak Found	Peak Found	Peak Found	Peak Found	Peak Found	n/a	n/a	Peak Found	Peak Found	Peak Found	Peak Found	Peak Found	Peak Found	n/a	Peak Found	High	Peak Found	Peak Found	n/a	Peak Found	Peak Found	High	High	High	High	High	Peak Found	Peak Found	High	High	Peak Found	Peak Found	Peak Found	Peak Found	Peak Found	Peak Found	Peak Found	n/a	n/a	Peak Found	Peak Found	Peak Found	Peak Found	High	Peak Found	High	High	High	High	Peak Found	Peak Found	Peak Found	1	0		0
FALSE		High	Master Protein Candidate	4933	-1784973951713458986	Q8BPW9	Aspartyl aminopeptidase OS=Mus musculus OX=10090 GN=Dnpep PE=1 SV=1	MAMNGRARKEAIQATARELLKFVNRSPSPFHVVAECRSRLLQAGFRELKETEGWDIVPENKYFLTRNSSSIIAFAVGGQYVPGNGFSLIGAHTDSPCLRVKRKSRRSQVGYHQVGVETYGGGIWSTWFDRDLTLAGRVIIKCPTSGRLEQRLVHIERPILRIPHLAIHLQRNINENFGPNTEIHLVPILATAVQEELEKGTPEPGPLGATDERHHSVLMSLLCTHLGLSPDSIMEMELCLADTQPAVLGGAYEEFIFAPRLDNLHSCFCALQALIDSCASPASLARDPHVRMVTLYDNEEVGSESAQGAQSLLTELILRRISASPQRLTAFEEAIPKSFMISADMAHAVHPNYSDKHEENHRPLFHKGPVIKVNSKQRYASNAVSESMIREVAGQVGVPLQDLMVRNDSPCGTTIGPILASRLGLRVLDLGSPQLAMHSIRETACTTGVLQTLTLFKVTPTWPSAPPVSG	>tr|Q8BPW9|Q8BPW9_MOUSE Aspartyl aminopeptidase OS=Mus musculus OX=10090 GN=Dnpep PE=1 SV=1	0	36.411	0	21	6	25	0	6	470	51.6	7.42	77.64	21	25	6	protein metabolism		other molecular function	Pf02127	[GO:0004177]; GO:0008238; GO:0008233; GO:0016787; GO:0140096; GO:0003824; GO:0003674 [GO:0006508]; GO:0019538; GO:0043170; GO:0044238; GO:1901564; GO:0071704; GO:0008152; GO:0006807; GO:0008150 [GO:0008237]; GO:0008233; GO:0016787; GO:0140096; GO:0003824; GO:0003674 [GO:0008270]; GO:0046914; GO:0046872; GO:0043169; GO:0043167; GO:0005488; GO:0003674		Dnpep	Q8BPW9							24	0	0.735	0.906	0.449	1.062	1.113	1.056	2.619	0.388	1.714	-0.44	-0.14	-1.16	0.09	0.15	0.08	1.39	-1.37	0.78	0.905317	0.674263	0.708967	0.867406	0.938419	0.699634	0.225859	0.982108	0.748184	0.999931	0.997938	0.999634	0.999828	0.999992	0.999889	0.750446	0.996351	0.999885	98.9	112.81	121.58	88.49	99.69	76.91	114.9	141.1	77.39	22.6115	22.6197	21.8963	22.6048	22.7361	22.8508	23.1082	21.6595	22.9458	80.9	107	19.7	82.5	115.7	111.3	231.6	13.1	150.4	88	29.46	11.16	57.34	6.03	19.87	26.87	48.44	53.18	65.48	16.43	3	3	3	3	3	3	3	3	3	5	107.6	82.2	58.8	92.9	115.9	108.8	17	20	45.9	83.9	82.3	92	138.3	117.6	92.2	113.2	83.7	144.9	235.5	82.4	242.6	12.6	30.1	13.3	91.9	152.9	335.2	71.9	62.3	90.2	89.5	92.2	4.15944e+06	3.33676e+06	1.86516e+06	3.08005e+06	3.41719e+06	3.37307e+06	702762	831741	2.1903e+06	2.76078e+06	3.30697e+06	3.45963e+06	4.89821e+06	3.91465e+06	3.60381e+06	4.49271e+06	3.68516e+06	5.78292e+06	7.44504e+06	2.03576e+06	5.97049e+06	241072	1.59083e+06	142370	2.57523e+06	5.00777e+06	1.02367e+07	2.72458e+06	2.1781e+06	3.61113e+06	3.07156e+06	3.57272e+06	6.21096e+06	4.74841e+06	3.39282e+06	5.36161e+06	6.69474e+06	6.28209e+06	984136	1.15708e+06	2.64968e+06	4.84551e+06	4.75428e+06	5.31291e+06	7.98443e+06	6.79337e+06	5.32611e+06	6.53377e+06	4.83405e+06	8.36875e+06	1.3601e+07	4.75827e+06	1.40072e+07	725785	1.73951e+06	768617	5.30588e+06	8.83056e+06	1.93554e+07	4.15299e+06	3.59907e+06	5.2089e+06	5.16946e+06	5.32164e+06	3	3	3	4	3	3	2	2	2	5	4	5	3	2	4	4	3	3	6	3	6	1	3	1	4	5	4	3	3	3	3	3	Peak Found	High	Peak Found	Peak Found	Peak Found	Peak Found	High	Peak Found	High	High	Peak Found	Peak Found	High	High	High	High	High	High	High	Peak Found	High	Peak Found	Peak Found	Peak Found	High	High	High	Peak Found	Peak Found	High	High	Peak Found	Peak Found	High	Peak Found	Peak Found	Peak Found	Peak Found	High	Peak Found	High	High	Peak Found	Peak Found	High	High	High	High	High	High	High	Peak Found	High	Peak Found	Peak Found	Peak Found	High	High	High	Peak Found	Peak Found	High	High	Peak Found	High	Peak Found	High	High	High	High	High	Peak Found	High	High	1	0		0
FALSE		High	Master Protein	4933	4287768031695559711	Q3TVK3	Aspartyl aminopeptidase OS=Mus musculus OX=10090 GN=Dnpep PE=1 SV=1	MQMAMNGRARKEAIQATARELLKFVNRSPSPFHVVAECRSRLLQAGFRELKETEGWDIVPENKYFLTRNSSSIIAFAVGGQYVPGNGFSLIGAHTDSPCLRVKRKSRRSQVGYHQVGVETYGGGIWSTWFDRDLTLAGRVIIKCPTSGRLEQRLVHIERPILRIPHLAIHLQRNINENFGPNTEIHLVPILATAVQEELEKGTPEPGPLGATDERHHSVLMSLLCTHLGLSPDSIMEMELCLADTQPAVLGGAYEEFIFAPRLDNLHSCFCALQALIDSCASPASLARDPHVRMVTLYDNEEVGSESAQGAQSLLTELILRRISASPQRLTAFEEAIPKSFMISADMAHAVHPNYSDKHEENHRPLFHKGPVIKVNSKQRYASNAVSESMIREVAGQVGVPLQDLMVRNDSPCGTTIGPILASRLGLRVLDLGSPQLAMHSIRETACTTGVLQTLTLFKGFFELFPSVSRNLLVD	>tr|Q3TVK3|Q3TVK3_MOUSE Aspartyl aminopeptidase OS=Mus musculus OX=10090 GN=Dnpep PE=1 SV=1	0	36.411	0	20	6	25	0	6	475	52.4	7.25	77.64	20	25	6	protein metabolism	cytosol	other molecular function	Pf02127	[GO:0004177]; GO:0008238; GO:0008233; GO:0016787; GO:0140096; GO:0003824; GO:0003674 [GO:0005829]; GO:0110165; GO:0005737; GO:0005575; GO:0005622 [GO:0006508]; GO:0019538; GO:0043170; GO:0044238; GO:1901564; GO:0071704; GO:0008152; GO:0006807; GO:0008150 [GO:0008237]; GO:0008233; GO:0016787; GO:0140096; GO:0003824; GO:0003674 [GO:0008270]; GO:0046914; GO:0046872; GO:0043169; GO:0043167; GO:0005488; GO:0003674 [GO:0042802]; GO:0005515; GO:0005488; GO:0003674		Dnpep	Q3TVK3							31	0	0.735	0.906	0.449	1.062	1.113	1.056	2.619	0.388	1.714	-0.44	-0.14	-1.16	0.09	0.15	0.08	1.39	-1.37	0.78	0.905317	0.674263	0.708967	0.867406	0.938419	0.699634	0.225859	0.982108	0.748184	0.999931	0.997938	0.999634	0.999828	0.999992	0.999889	0.750446	0.996351	0.999885	98.9	112.81	121.58	88.49	99.69	76.91	114.9	141.1	77.39	22.6115	22.6197	21.8963	22.6048	22.7361	22.8508	23.1082	21.6595	22.9458	80.9	107	19.7	82.5	115.7	111.3	231.6	13.1	150.4	88	29.46	11.16	57.34	6.03	19.87	26.87	48.44	53.18	65.48	16.43	3	3	3	3	3	3	3	3	3	5	107.6	82.2	58.8	92.9	115.9	108.8	17	20	45.9	83.9	82.3	92	138.3	117.6	92.2	113.2	83.7	144.9	235.5	82.4	242.6	12.6	30.1	13.3	91.9	152.9	335.2	71.9	62.3	90.2	89.5	92.2	4.15944e+06	3.33676e+06	1.86516e+06	3.08005e+06	3.41719e+06	3.37307e+06	702762	831741	2.1903e+06	2.76078e+06	3.30697e+06	3.45963e+06	4.89821e+06	3.91465e+06	3.60381e+06	4.49271e+06	3.68516e+06	5.78292e+06	7.44504e+06	2.03576e+06	5.97049e+06	241072	1.59083e+06	142370	2.57523e+06	5.00777e+06	1.02367e+07	2.72458e+06	2.1781e+06	3.61113e+06	3.07156e+06	3.57272e+06	6.21096e+06	4.74841e+06	3.39282e+06	5.36161e+06	6.69474e+06	6.28209e+06	984136	1.15708e+06	2.64968e+06	4.84551e+06	4.75428e+06	5.31291e+06	7.98443e+06	6.79337e+06	5.32611e+06	6.53377e+06	4.83405e+06	8.36875e+06	1.3601e+07	4.75827e+06	1.40072e+07	725785	1.73951e+06	768617	5.30588e+06	8.83056e+06	1.93554e+07	4.15299e+06	3.59907e+06	5.2089e+06	5.16946e+06	5.32164e+06	3	3	3	4	3	3	2	2	2	5	4	5	3	2	4	4	3	3	6	3	6	1	3	1	4	5	4	3	3	3	3	3	Peak Found	High	Peak Found	Peak Found	Peak Found	Peak Found	High	Peak Found	High	High	Peak Found	Peak Found	High	High	High	High	High	High	High	Peak Found	High	Peak Found	Peak Found	Peak Found	High	High	High	Peak Found	Peak Found	High	High	Peak Found	Peak Found	High	Peak Found	Peak Found	Peak Found	Peak Found	High	Peak Found	High	High	Peak Found	Peak Found	High	High	High	High	High	High	High	Peak Found	High	Peak Found	Peak Found	Peak Found	High	High	High	Peak Found	Peak Found	High	High	Peak Found	High	Peak Found	High	High	High	High	High	Peak Found	High	High	1	0		0
FALSE		High	Master Protein Candidate	4933	7682778463775981169	Q9Z2W0	Aspartyl aminopeptidase OS=Mus musculus OX=10090 GN=Dnpep PE=1 SV=2	MAMNGRARKEAIQATARELLKFVNRSPSPFHVVAECRSRLLQAGFRELKETEGWDIVPENKYFLTRNSSSIIAFAVGGQYVPGNGFSLIGAHTDSPCLRVKRKSRRSQVGYHQVGVETYGGGIWSTWFDRDLTLAGRVIIKCPTSGRLEQRLVHIERPILRIPHLAIHLQRNINENFGPNTEIHLVPILATAVQEELEKGTPEPGPLGATDERHHSVLMSLLCTHLGLSPDSIMEMELCLADTQPAVLGGAYEEFIFAPRLDNLHSCFCALQALIDSCASPASLARDPHVRMVTLYDNEEVGSESAQGAQSLLTELILRRISASPQRLTAFEEAIPKSFMISADMAHAVHPNYSDKHEENHRPLFHKGPVIKVNSKQRYASNAVSESMIREVAGQVGVPLQDLMVRNDSPCGTTIGPILASRLGLRVLDLGSPQLAMHSIRETACTTGVLQTLTLFKGFFELFPSVSRNLLVD	>sp|Q9Z2W0|DNPEP_MOUSE Aspartyl aminopeptidase OS=Mus musculus OX=10090 GN=Dnpep PE=1 SV=2	0	36.411	0	21	6	25	0	6	473	52.2	7.25	77.64	21	25	6	protein metabolism	cytosol	other molecular function	Pf02127	[GO:0004177]; GO:0008238; GO:0008233; GO:0016787; GO:0140096; GO:0003824; GO:0003674 [GO:0005829]; GO:0110165; GO:0005737; GO:0005575; GO:0005622 [GO:0006508]; GO:0019538; GO:0043170; GO:0044238; GO:1901564; GO:0071704; GO:0008152; GO:0006807; GO:0008150 [GO:0008237]; GO:0008233; GO:0016787; GO:0140096; GO:0003824; GO:0003674 [GO:0008270]; GO:0046914; GO:0046872; GO:0043169; GO:0043167; GO:0005488; GO:0003674 [GO:0042802]; GO:0005515; GO:0005488; GO:0003674	13437	Dnpep	mmu:13437; Q56A00; Q9Z2W0			ENSMUSG00000026209				31	0	0.735	0.906	0.449	1.062	1.113	1.056	2.619	0.388	1.714	-0.44	-0.14	-1.16	0.09	0.15	0.08	1.39	-1.37	0.78	0.905317	0.674263	0.708967	0.867406	0.938419	0.699634	0.225859	0.982108	0.748184	0.999931	0.997938	0.999634	0.999828	0.999992	0.999889	0.750446	0.996351	0.999885	98.9	112.81	121.58	88.49	99.69	76.91	114.9	141.1	77.39	22.6115	22.6197	21.8963	22.6048	22.7361	22.8508	23.1082	21.6595	22.9458	80.9	107	19.7	82.5	115.7	111.3	231.6	13.1	150.4	88	29.46	11.16	57.34	6.03	19.87	26.87	48.44	53.18	65.48	16.43	3	3	3	3	3	3	3	3	3	5	107.6	82.2	58.8	92.9	115.9	108.8	17	20	45.9	83.9	82.3	92	138.3	117.6	92.2	113.2	83.7	144.9	235.5	82.4	242.6	12.6	30.1	13.3	91.9	152.9	335.2	71.9	62.3	90.2	89.5	92.2	4.15944e+06	3.33676e+06	1.86516e+06	3.08005e+06	3.41719e+06	3.37307e+06	702762	831741	2.1903e+06	2.76078e+06	3.30697e+06	3.45963e+06	4.89821e+06	3.91465e+06	3.60381e+06	4.49271e+06	3.68516e+06	5.78292e+06	7.44504e+06	2.03576e+06	5.97049e+06	241072	1.59083e+06	142370	2.57523e+06	5.00777e+06	1.02367e+07	2.72458e+06	2.1781e+06	3.61113e+06	3.07156e+06	3.57272e+06	6.21096e+06	4.74841e+06	3.39282e+06	5.36161e+06	6.69474e+06	6.28209e+06	984136	1.15708e+06	2.64968e+06	4.84551e+06	4.75428e+06	5.31291e+06	7.98443e+06	6.79337e+06	5.32611e+06	6.53377e+06	4.83405e+06	8.36875e+06	1.3601e+07	4.75827e+06	1.40072e+07	725785	1.73951e+06	768617	5.30588e+06	8.83056e+06	1.93554e+07	4.15299e+06	3.59907e+06	5.2089e+06	5.16946e+06	5.32164e+06	3	3	3	4	3	3	2	2	2	5	4	5	3	2	4	4	3	3	6	3	6	1	3	1	4	5	4	3	3	3	3	3	Peak Found	High	Peak Found	Peak Found	Peak Found	Peak Found	High	Peak Found	High	High	Peak Found	Peak Found	High	High	High	High	High	High	High	Peak Found	High	Peak Found	Peak Found	Peak Found	High	High	High	Peak Found	Peak Found	High	High	Peak Found	Peak Found	High	Peak Found	Peak Found	Peak Found	Peak Found	High	Peak Found	High	High	Peak Found	Peak Found	High	High	High	High	High	High	High	Peak Found	High	Peak Found	Peak Found	Peak Found	High	High	High	Peak Found	Peak Found	High	High	Peak Found	High	Peak Found	High	High	High	High	High	Peak Found	High	High	1	0		0
FALSE		High	Master Protein	639	-7459817222274098557	Q9CXI0	2-methoxy-6-polyprenyl-1,4-benzoquinol methylase, mitochondrial OS=Mus musculus OX=10090 GN=Coq5 PE=1 SV=2	MAAPRCCVLWRVCGRGWWRATGHCRLPGCHRSWPWATLGTRSLSQEKRAAETHFGFETVSEGEKGSKVYQVFENVAKKYDLMNDMMSLGIHRAWKDLLIRKMHPLPGTQLLDMAGGTGDIAFRFLSYVQAQHQRRQRRQLRTQQNLSWEEIAKKYQNEEDSLGGSLATVCDINREMLKVGKQKALDQGHTAGLAWVLGDAEELPFDDDSFDVYTIAFGIRNVTHIDQALQEAHRVLKPGGRFLCLEFGQVNDPLISRLYDLYSFQVIPVIGEVIAGDWKSYQYLVESIRKFPNQEDFKDMIEDAGFQRVTYENLTTGIVAIHSGFKL	>sp|Q9CXI0|COQ5_MOUSE 2-methoxy-6-polyprenyl-1,4-benzoquinol methylase, mitochondrial OS=Mus musculus OX=10090 GN=Coq5 PE=1 SV=2	0	36.41	0	26	6	20	4	6	327	37.3	7.49	53.7	26	20	6	other metabolic processes	other membranes;mitochondrion;other cell component	other molecular function	Pf01209	[GO:0005743]; GO:0019866; GO:0031966; GO:0031090; GO:0031967; GO:0005740; GO:0016020; GO:0043227; GO:0031975; GO:0043229; GO:0005739; GO:0110165; GO:0043226; GO:0005622; GO:0043231; GO:0005737; GO:0005575 [GO:0005759]; GO:0070013; GO:0005739; GO:0043233; GO:0043229; GO:0043231; GO:0005737; GO:0031974; GO:0043226; GO:0005622; GO:0043227; GO:0110165; GO:0005575 [GO:0006744]; GO:0006743; GO:1901663; GO:1901661; GO:0042181; GO:0042180; GO:0044249; GO:0044283; GO:1901576; GO:0044237; GO:0044281; GO:0071704; GO:0009058; GO:0008152; GO:0009987; GO:0008150 [GO:0008168]; GO:0016741; GO:0016740; GO:0003824; GO:0003674 [GO:0031314]; GO:0031312; GO:0005743; GO:0019898; GO:0031090; GO:0043229; GO:0019866; GO:0031966; GO:0110165; GO:0016020; GO:0043227; GO:0043226; GO:0005622; GO:0031967; GO:0005740; GO:0005575; GO:0031975; GO:0005739; GO:0043231; GO:0005737 [GO:0032259]; GO:0008152; GO:0008150 [GO:0032991]; GO:0005575 [GO:0043333]; GO:0008425; GO:0030580; GO:0008169; GO:0008757; GO:0008168; GO:0016741; GO:0016740; GO:0003824; GO:0003674 [GO:0110142]; GO:0032991; GO:0005575	52064	Coq5	mmu:52064; Q9CXI0; Q9D6Y6; Q9D900			ENSMUSG00000041733				54	0	3.366	0.598	2.968	1.785	1.053	0.472	0.934	0.537	0.345	1.75	-0.74	1.57	0.84	0.07	-1.08	-0.1	-0.9	-1.53	0.00607252	0.504494	0.00523408	0.469268	0.968721	0.314484	0.955751	0.844269	0.296798	0.0775067	0.973038	0.0904599	0.980134	0.999992	0.887822	0.999945	0.983574	0.887033	87.66	136.99	133.59	106.88	115.54	119.52	140.06	137.1	141.57	22.7963	20.568	22.6604	21.8608	21.149	20.9798	20.5977	20.6975	20.4991	346.3	26.9	206.3	159.8	72.8	18.7	42	41.1	22.1	64.1	31.2	53.81	8.87	14.98	97.37	78.66	69.73	35.85	61.5	61.09	3	3	3	3	3	3	3	3	3	5	190.1	338.9	359.3	41.6	12.7	26.3	193.8	201.9	229.1	156.4	135.1	182.4	71.3	30.7	239.9	12.7	18.3	53.7	41.1	29.3	105.2	40.2	27.2	56.8	11.8	21.6	42.3	29.5	24.8	62.7	115.7	97.6	3.76e+06	6.95658e+06	6.12256e+06	533827		289643	5.46776e+06	5.08265e+06	6.02169e+06	2.46096e+06	2.64734e+06	3.37269e+06	1.16396e+06	330318	4.60923e+06			906750	425568	173974	1.15673e+06	854870	390876	539129		198907	517190	335543	332410	1.16129e+06	2.03158e+06	1.86127e+06	5.49013e+06	9.78785e+06	1.03782e+07	1.20143e+06	366460	760866	5.59852e+06	5.83054e+06	6.61695e+06	4.516e+06	3.90298e+06	5.26747e+06	2.05858e+06	885400	6.92824e+06	367417	529730	1.55194e+06	1.1865e+06	847432	3.03732e+06	1.16055e+06	786332	1.64188e+06	342052	625257	1.22099e+06	850693	717235	1.81059e+06	3.34266e+06	2.81989e+06	6	4	5	2		1	4	3	5	3	4	4	4	2	2			1	1	1	1	2	1	2		1	1	1	1	3	3	4	High	High	High	Peak Found	High	Peak Found	High	High	High	High	High	High	Peak Found	Peak Found	High	n/a	n/a	Peak Found	Peak Found	Peak Found	Peak Found	Peak Found	Peak Found	High	n/a	Peak Found	Peak Found	Peak Found	Peak Found	Peak Found	Peak Found	Peak Found	High	High	High	Peak Found	High	Peak Found	High	High	High	High	High	High	Peak Found	Peak Found	High	n/a	n/a	Peak Found	Peak Found	Peak Found	Peak Found	Peak Found	Peak Found	High	n/a	Peak Found	Peak Found	Peak Found	Peak Found	Peak Found	Peak Found	Peak Found	High	High	High	High	High	Peak Found	Peak Found	High	Peak Found	Peak Found	1	0		0
FALSE		High	Master Protein	702	-7293392494360497008	Q91Z67	SLIT-ROBO Rho GTPase-activating protein 2 OS=Mus musculus OX=10090 GN=Srgap2 PE=1 SV=2	MTSPAKFKKDKEIIAEYDTQVKEIRAQLTEQMKCLDQQCELRVQLLQDLQDFFRKKAEIEMDYSRNLEKLAERFLAKTRSTKDQQFKKDQNVLSPVNCWNLLLNQVKRESRDHTTLSDIYLNNIIPRFVQVSEDSGRLFKKSKEVGQQLQDDLMKVLNELYSVMKTYHMYNADSISAQSKLKEAEKQEEKQIGKSVKQEDRQTPRSPDSTANVRIEEKHVRRSSVKKIEKMKEKRQAKYTENKLKAIKARNEYLLALEATNASVFKYYIHDLSDIIDQCCDLGYHASLNRALRTFLSAELNLEQSKHEGLDAIENAVENLDATSDKQRLMEMYNNVFCPPMKFEFQPHMGDMASQLCAQQPVQSELVQRCQQLQSRLSTLKIENEEVKKTMEATLQTIQDIVTVEDFDVSDCFQYSNSMESVKSTVSETFMSKPSIAKRRANQQETEQFYFTKMKEYLEGRNLITKLQAKHDLLQKTLGESQRTDCSLARRSSTVRKQDSSQAIPLVVESCIRFISRHGLQHEGIFRVSGSQVEVNDIKNAFERGEDPLAGDQNDHDMDSIAGVLKLYFRGLEHPLFPKDIFHDLIACVTMDNLQERAVHIRKVLLVLPKPTLIIMRYLFAFLNHLSQFSEENMMDPYNLAICFGPSLMSVPEGHDQVSCQAHVNELIKTIIIQHENIFPNPRELEGPIYSRGGSMEDYCDSTHGETTSAEDSTQDVTAEHHTSDDECEPIEAIAKFDYVGRTARELSFKKGASLLLYQRASDDWWEGRHNGIDGLIPHQYIVVQDTEDGVVERSSPKSEIEVMSEPPEEKVTARTGASCPSGGHVADIYLANINKQRKRPESGSIRKAFRSDSHGLGSSLTDSSSLGVGASCRPSSQPIMSQNLPKEGPDKCSISGHGSLNSISRHSSLKNRMDSPQIRKTATAGRSKSFNNHRPMDPEVIAQDIEATMNSALNELQELERQSSAKHTPDVVLDTLEPLKTSPVVAPTSEPSSPLHTQLLKDPEPAFQRSASTAGDIACAFRPVKSVKMAAPVKPPATRPKPTVFPKTNATSPGVNSSASPQATDKSCTV	>sp|Q91Z67|SRGP2_MOUSE SLIT-ROBO Rho GTPase-activating protein 2 OS=Mus musculus OX=10090 GN=Srgap2 PE=1 SV=2	0	36.409	0	10	5	10	3	5	1071	120.7	6.64	39.61	10	10	5	cell cycle OR cell proliferation;cell organization and biogenesis;developmental processes;signal transduction;other biological processes	plasma membrane;other membranes;cytosol;nucleus;other cell component	enzyme regulator activity;other molecular function	Pf00018, Pf00611, Pf00620	[GO:0005096]; GO:0008047; GO:0030695; GO:0030234; GO:0140677; GO:0060589; GO:0098772; GO:0003674 [GO:0005634]; GO:0043231; GO:0043227; GO:0043229; GO:0043226; GO:0005622; GO:0110165; GO:0005575 [GO:0005737]; GO:0110165; GO:0005622; GO:0005575 [GO:0005829]; GO:0110165; GO:0005737; GO:0005575; GO:0005622 [GO:0005886]; GO:0016020; GO:0071944; GO:0110165; GO:0005575 [GO:0007165]; GO:0009987; GO:0050794; GO:0007154; GO:0023052; GO:0051716; GO:0008150; GO:0050789; GO:0050896; GO:0065007 [GO:0014069]; GO:0099572; GO:0032279; GO:0043226; GO:0098794; GO:0098984; GO:0110165; GO:0045202; GO:0005575; GO:0030054 [GO:0021816]; GO:0021815; GO:0031269; GO:0000226; GO:0021814; GO:0031268; GO:0120031; GO:0007010; GO:0007017; GO:0048870; GO:0021801; GO:0120036; GO:0030031; GO:0006996; GO:0009987; GO:0021799; GO:0022030; GO:0030030; GO:0022607; GO:0016043; GO:0008150; GO:0021795; GO:0008347; GO:0022029; GO:0008283; GO:0044085; GO:0071840; GO:0021987; GO:0016477; GO:0042063; GO:0021885; GO:0021537; GO:0048856; GO:0021543; GO:0022008; GO:0030900; GO:0032502; GO:0030154; GO:0007399; GO:0007420; GO:0048869; GO:0048731; GO:0048513; GO:0007417; GO:0060322; GO:0007275; GO:0032501 [GO:0030027]; GO:0120025; GO:0031252; GO:0042995; GO:0110165; GO:0005575 [GO:0030334]; GO:2000145; GO:0040012; GO:0050794; GO:0050789; GO:0065007; GO:0008150 [GO:0030336]; GO:0030334; GO:2000146; GO:2000145; GO:0040013; GO:0048523; GO:0040012; GO:0050794; GO:0048519; GO:0050789; GO:0065007; GO:0008150 [GO:0031267]; GO:0051020; GO:0019899; GO:0005515; GO:0005488; GO:0003674 [GO:0042802]; GO:0005515; GO:0005488; GO:0003674 [GO:0042803]; GO:0042802; GO:0046983; GO:0005515; GO:0005488; GO:0003674 [GO:0043197]; GO:0044309; GO:0098794; GO:0030425; GO:0043005; GO:0110165; GO:0045202; GO:0097447; GO:0120025; GO:0005575; GO:0030054; GO:0036477; GO:0042995 [GO:0043547]; GO:0043087; GO:0051345; GO:0051336; GO:0043085; GO:0050790; GO:0044093; GO:0065009; GO:0065007; GO:0008150 [GO:0044327]; GO:0110165; GO:0043197; GO:0005575; GO:0044309; GO:0098794; GO:0030425; GO:0043005; GO:0045202; GO:0097447; GO:0120025; GO:0030054; GO:0036477; GO:0042995 [GO:0045211]; GO:0097060; GO:0098794; GO:0098590; GO:0045202; GO:0110165; GO:0016020; GO:0005886; GO:0030054; GO:0005575; GO:0071944 [GO:0045335]; GO:0030139; GO:0031410; GO:0097708; GO:0005737; GO:0031982; GO:0043231; GO:0110165; GO:0005622; GO:0043227; GO:0043229; GO:0005575; GO:0043226 [GO:0046847]; GO:0120031; GO:0030031; GO:0120036; GO:0022607; GO:0030030; GO:0016043; GO:0044085; GO:0008283; GO:0071840; GO:0009987; GO:0008150 [GO:0046982]; GO:0046983; GO:0005515; GO:0005488; GO:0003674 [GO:0048812]; GO:0120039; GO:0031175; GO:0048858; GO:0120036; GO:0048666; GO:0030030; GO:0032990; GO:0000902; GO:0048468; GO:0030182; GO:0008283; GO:0016043; GO:0032989; GO:0009653; GO:0048856; GO:0048869; GO:0030154; GO:0048699; GO:0009987; GO:0071840; GO:0032502; GO:0022008; GO:0008150; GO:0007399; GO:0048731; GO:0007275; GO:0032501 [GO:0051014]; GO:0030029; GO:0009987; GO:0008150 [GO:0060996]; GO:0048856; GO:0016358; GO:0032502; GO:0031175; GO:0008150; GO:0120036; GO:0048666; GO:0030030; GO:0048468; GO:0030182; GO:0008283; GO:0016043; GO:0048869; GO:0030154; GO:0048699; GO:0009987; GO:0071840; GO:0022008; GO:0007399; GO:0048731; GO:0007275; GO:0032501 [GO:1904861]; GO:0007416; GO:0034329; GO:0050808; GO:0007399; GO:0022607; GO:0034330; GO:0048731; GO:0016043; GO:0044085; GO:0048856; GO:0007275; GO:0071840; GO:0032502; GO:0032501; GO:0009987; GO:0008150 [GO:1904862]; GO:0007416; GO:0034329; GO:0050808; GO:0007399; GO:0022607; GO:0034330; GO:0048731; GO:0016043; GO:0044085; GO:0048856; GO:0007275; GO:0071840; GO:0032502; GO:0032501; GO:0009987; GO:0008150 [GO:2001223]; GO:0030336; GO:2001222; GO:0030334; GO:2000146; GO:2000145; GO:0040013; GO:0048523; GO:0040012; GO:0050794; GO:0048519; GO:0050789; GO:0065007; GO:0008150	14270	Srgap2	B2RY13; mmu:14270; Q3V1V8; Q61054; Q91Z67			ENSMUSG00000026425	R-MMU-9035034; R-MMU-9013148; R-MMU-9013149; R-MMU-9013406; R-MMU-5663220; R-MMU-9013420; R-MMU-9013423	R-MMU-9035034; R-MMU-9013148; R-MMU-9013149; R-MMU-9013406; R-MMU-5663220; R-MMU-9013420; R-MMU-9013423	RHOF GTPase cycle; CDC42 GTPase cycle; RAC1 GTPase cycle; RHOQ GTPase cycle; RHO GTPases Activate Formins; RHOU GTPase cycle; RAC3 GTPase cycle	155	7	0.782	10.49	1.323	1.011	1.486	1.951	1.767	1.19	1.31	-0.35	3.39	0.4	0.02	0.57	0.96	0.82	0.25	0.39	0.934966	0.197151	0.402106	0.937961	0.613239	0.287779	0.556028	0.385895	0.888389	0.999931	0.752794	0.971223	0.999828	0.999992	0.865076	0.999945	0.940902	0.999885	124.17	129.75	117.2	112.35	122.77	112	123.61	135.53	109.66	18.0021	21.4952	18.0021	18.0021	18.0021	18.6019	18.9952	18.0021	18.0021	26.5	630.6	45.1	32.3	38.4	53.6	77.8	42.2	25	28.5	23.1	36.75	40.08	5.58	46.42	27.92	85.53	52.79	34.34	85.3	3	3	3	3	3	3	3	3	3	5	27.1	32.4	20.2	646.2	424.3	908.6	46.2	46.9	20.3	32.7	33.1	36.2	16.1	46.1	39.4	54.9	32.2	55.4	79.7	173.4	19.3	14	48.7	43.3	25.6	19.7	38.5	14.3	29.2	104.3	16.5	55.3				2.69351e+06	1.51862e+06	3.69469e+06												135321	154456	437701										380688		181039	199575	238439	148407	4.75765e+06	3.12408e+06	6.68936e+06	340158	345577	149609	240462	243909	266173	118767	339269	289916	404136	236863	407603	586839	1.27668e+06	141925	103286	358678	318464	188662	145120	283267	105501	215232	767763	121442	407149				3	2	3												1	1	1										1		1	n/a	n/a	n/a	High	High	High	n/a	n/a	n/a	n/a	n/a	n/a	n/a	n/a	n/a	n/a	n/a	Peak Found	Peak Found	Peak Found	n/a	n/a	n/a	n/a	n/a	n/a	n/a	n/a	n/a	Peak Found	n/a	Peak Found	n/a	n/a	n/a	High	High	High	n/a	n/a	n/a	n/a	n/a	n/a	n/a	n/a	n/a	n/a	n/a	Peak Found	Peak Found	Peak Found	n/a	n/a	n/a	n/a	n/a	n/a	n/a	n/a	n/a	Peak Found	n/a	Peak Found	n/a	High	n/a	n/a	n/a	Peak Found	Peak Found	n/a	n/a	Peak Found	1	0		0
FALSE		High	None	386	1245195831221512148	S4R2L5	CUGBP, Elav-like family member 2 (Fragment) OS=Mus musculus OX=10090 GN=Celf2 PE=1 SV=1	MNGALDHSDQPDPDAIKMFVGQIPRSWSEKELKELFEPYGAVYQINVLRDRSQNPPQSKGCCFVTFYTRKAALEAQNALHNIKTLPGMHHPIQMKPADSEKSNAVEDRKLFIGMVSKKCNENDIRVMFSPFGQI	>tr|S4R2L5|S4R2L5_MOUSE CUGBP, Elav-like family member 2 (Fragment) OS=Mus musculus OX=10090 GN=Celf2 PE=1 SV=1	0	36.408	0	54	6	44	0	6	134	15.2	7.9	114.47	54	44	6		other cell component	nucleic acid binding activity	Pf00076	[GO:0003723]; GO:0003676; GO:0097159; GO:0005488; GO:0003674 [GO:0005737]; GO:0110165; GO:0005622; GO:0005575		Celf2	S4R2L5							10	0	0.747	5.566	0.582	0.571	0.295	0.966	0.825	0.39	4.507	-0.42	2.48	-0.78	-0.81	-1.76	-0.05	-0.28	-1.36	2.17	0.831251	0.399287	0.808576	0.195419	0.0819949	0.828747	0.954286	0.83355	0.277999	0.999931	0.922836	0.999634	0.69562	0.447736	0.999889	0.999945	0.98222	0.861396	132.7	74.16	140.99	132.85	132.24	101.86	137.25	138.26	75.53	23.3966	24.9761	22.8553	22.6991	22.798	23.4934	22.888	22.5604	24.2785	65	446.6	16.5	17.2	23	67.2	38.1	5.5	248	73	9.35	21.3	26.87	41.58	74.81	27.49	4.28	47.42	34.01	23.2	3	3	3	3	3	3	3	3	3	5	64	74.1	62.7	323.9	439.6	500.5	11.7	16.2	20.3	16.9	27.5	12.2	31.8	22.7	3.5	96.9	66.1	58.6	39.8	37.5	36.6	5.4	4.3	10.3	244.1	389.7	209.5	70	84	97.2	50.6	71.8	5.19283e+06	6.11872e+06	4.35651e+06	2.23555e+07	2.71527e+07	3.31823e+07	1.19084e+06	1.73798e+06	1.93293e+06	959244	2.04951e+06	703027	2.28972e+06	1.44249e+06	22486	7.85017e+06	5.95892e+06	4.86906e+06	2.56001e+06	1.91158e+06	1.7502e+06	461478	87724.1	335027	1.4499e+07	2.64781e+07	1.31751e+07	5.72202e+06	6.40871e+06	8.24285e+06	3.72528e+06	5.85031e+06	7.58537e+06	8.78238e+06	7.42557e+06	3.83801e+07	5.20996e+07	5.93177e+07	1.38394e+06	1.92419e+06	2.40713e+06	2.00132e+06	3.25698e+06	1.44343e+06	3.76285e+06	2.68732e+06	411592	1.1485e+07	7.83379e+06	6.94331e+06	4.71446e+06	4.44147e+06	4.34214e+06	645751	509222	1.21559e+06	2.89266e+07	4.61761e+07	2.48277e+07	8.30078e+06	9.95922e+06	1.15177e+07	5.99951e+06	8.51096e+06	5	3	3	6	4	6	4	4	2	3	2	2	2	1	1	3	3	4	4	3	4	3	1	2	6	5	6	3	3	4	2	4	High	High	Peak Found	High	High	High	Peak Found	High	High	Peak Found	Peak Found	Peak Found	Peak Found	Peak Found	Peak Found	Peak Found	Peak Found	High	Peak Found	Peak Found	Peak Found	Peak Found	High	Peak Found	High	High	High	High	High	High	High	High	High	High	Peak Found	High	High	High	Peak Found	High	High	Peak Found	Peak Found	Peak Found	Peak Found	Peak Found	Peak Found	Peak Found	Peak Found	High	Peak Found	Peak Found	Peak Found	Peak Found	High	Peak Found	High	High	High	High	High	High	High	High	High	High	High	Peak Found	Peak Found	High	Peak Found	High	High	High	1	0		0
FALSE		High	Master Protein	2307	-2957275147516357091	Q6PB44	Tyrosine-protein phosphatase non-receptor type 23 OS=Mus musculus OX=10090 GN=Ptpn23 PE=1 SV=2	MEAVPRMPMIWLDLKEAGDFHFQSAVKKFVLKNYGENPEAYNEELKKLELLRQNAIRVARDFEGCSVLRKYLGQLHYLQSRVPMGSGQEAAVAVTWTEIFSGKSVSHEDIKYEQACILYNLGALHSMLGAMDKRVSEEGMKVSCTHFQCAAGAFAYLREHFPQAFSVDMSRQILTLNVNLMLGQAQECLLEKSMLDNRKSFLVARISAQVVDYYKEACRALENPDTASLLGRIQKDWKKLVQMKIYYFAAVAHLHMGKQAEEQQKFGERVAYFQSALDKLNEAIKLAKGQPDTVQDALRFAMDVIGGKYNSAKKDNDFIYHEAVPALDTLQPVKGAPLVKPLPVNPTDPAVTGPDIFAKLVPMAAHEASSLYSEEKAKLLREMLAKIEDKNEVLDQFMDSMQLDPETVDNLDAYNHIPPQLMEKCAALSVRPDTVKNLVQSMQVLSGVFTDVEASLKDIRDLLEEDELQEQKLQETLGQAGAGPGPSVAKAELAEVRREWAKYMEVHEKASFTNSELHRAMNLHVGNLRLLSGPLDQVRAALPTPALTPEDKAVLQNLKRILAKVQEMRDQRVSLEQQLRELIQKDDITASLVTTDHSEMKKLFEEQLKKYDQLKVYLEQNLAAQDNVLRALTEANVQYAAVRRVLSELDQKWNSTLQTLVASYEAYEDLMKKSQEGKDFYADLESKVATLLERAQSICRAQEAARQQLLDRELKKKAPPPRPTAPKPLLSRREEGEAVEAGDTPEELRSLPPDMMVGPRLPDPFLGTTAPLHFSPGPFPSSTGPATHYLSGPLPPGTYSGPTQLMQPRAAVPMAPATVLYPAPAYTSELGLVPRSSPQHGIVSSPYAGVGPPQPVVGLPSAPPPQLSGPELAMTVRPATTTVDSVQAPISSHTAPRPNPTPALPQPCFPVPQPVPQSVPQPQPLPVPYTYSIGTKQPLPAPYTYSIGTKQHLTGPLPQHQFPPGIPTGFPVPRTGPQAQAQPQPQPQPQPQPQPQPQPQPQPQSQSQPQPQPQPQPQRPAFGPQPTQQPLPFQHPHLFPSQAPGILPPPPPTPYHFTPQPGVLGQPPPTLHTQLYPGPSQDPLPPHSGALPFPSPGPPHPHPTLAYGPAPSPRPLGPQATPVSIRGPPPASQPTPSPHLVPSPAPSPGPGPVPSRPPTAEPPPCLRRGAAAADLLSSSPESQHGGTQPPGGGQPLLQPTKVDAAEGRRPQALRLIEQDPYEHPERLQQLQQELEAFRGQLGDAGALDAIWRELQEAQEHDARGRSIAIARCYSLKNRHQDVMPYDSNRVVLRSGKDDYINASCVEGLSPYCPPLVATQAPLPGTAADFWLMVHEQKVSVIVMLVSEAEMEKQKVARYFPTERGQPMVHGALSVALSSIRTTETHVERVLSLQFRDQSLKRSLVHLHFPTWPELGLPDSPGNLLRFIQEVHAHYLHQRPLHTPIVVHCSSGVGRTGAFALLYAAVQEVEAGNGIPELPQLVRRMRQQRKHMLQEKLHLKFCHEALVRHVEQVLQRHGVPPPGKPVASVNISQKNHLPQDSQDLVLGGDVPISSIQATIAKLSIRPLGGLDSPAASLPGLVEPPGLPPASLPESTPVPSSSPPPLSSPLPEAPQPEEEPSVPEAPSLGPPSSSLELLASLTPEAFSLDSSLRGKQRMSKQNFLQAHNGQGLRAAQPTDDPLSLLDPLWTLNKT	>sp|Q6PB44|PTN23_MOUSE Tyrosine-protein phosphatase non-receptor type 23 OS=Mus musculus OX=10090 GN=Ptpn23 PE=1 SV=2	0	36.406	0	6	8	11	0	8	1692	185.1	6.8	21.21	6	11	8	cell cycle OR cell proliferation;cell organization and biogenesis;protein metabolism;other metabolic processes;transport;other biological processes	cytosol;cytoskeleton;nucleus;other cytoplasmic organelle;other cell component	other molecular function	Pf00102, Pf03097, Pf13949	[GO:0004725]; GO:0004721; GO:0016791; GO:0140096; GO:0042578; GO:0003824; GO:0016788; GO:0003674; GO:0016787 [GO:0005634]; GO:0043231; GO:0043227; GO:0043229; GO:0043226; GO:0005622; GO:0110165; GO:0005575 [GO:0005654]; GO:0110165; GO:0031981; GO:0005575; GO:0070013; GO:0005634; GO:0043233; GO:0043229; GO:0043231; GO:0031974; GO:0043226; GO:0005622; GO:0043227 [GO:0005737]; GO:0110165; GO:0005622; GO:0005575 [GO:0005768]; GO:0031410; GO:0012505; GO:0097708; GO:0005737; GO:0110165; GO:0031982; GO:0043231; GO:0005622; GO:0005575; GO:0043227; GO:0043229; GO:0043226 [GO:0005769]; GO:0005768; GO:0031410; GO:0012505; GO:0097708; GO:0005737; GO:0110165; GO:0031982; GO:0043231; GO:0005622; GO:0005575; GO:0043227; GO:0043229; GO:0043226 [GO:0005829]; GO:0110165; GO:0005737; GO:0005575; GO:0005622 [GO:0006470]; GO:0016311; GO:0036211; GO:0006796; GO:0019538; GO:0043412; GO:0006793; GO:0043170; GO:0044238; GO:1901564; GO:0044237; GO:0071704; GO:0008152; GO:0006807; GO:0009987; GO:0008150 [GO:0010633]; GO:0010632; GO:0030336; GO:0051241; GO:0030334; GO:0051239; GO:2000146; GO:0048519; GO:2000145; GO:0050789; GO:0040013; GO:0048523; GO:0040012; GO:0050794; GO:0065007; GO:0008150 [GO:0016604]; GO:0110165; GO:0005654; GO:0005575; GO:0031981; GO:0070013; GO:0005634; GO:0043233; GO:0043229; GO:0043231; GO:0031974; GO:0043226; GO:0005622; GO:0043227 [GO:0019901]; GO:0019900; GO:0019899; GO:0005515; GO:0005488; GO:0003674 [GO:0032456]; GO:0016197; GO:0098876; GO:0016192; GO:0046907; GO:0051668; GO:0006810; GO:0009987; GO:0051641; GO:0051649; GO:0051234; GO:0008150; GO:0051179 [GO:0036064]; GO:0005815; GO:0005929; GO:0110165; GO:0015630; GO:0043227; GO:0120025; GO:0005575; GO:0005856; GO:0043226; GO:0042995; GO:0043232; GO:0043228; GO:0043229; GO:0005622 [GO:0043162]; GO:0006511; GO:0019941; GO:0043632; GO:0051603; GO:0009057; GO:0006508; GO:0030163; GO:0043170; GO:1901575; GO:0019538; GO:1901565; GO:0071704; GO:0009056; GO:0044238; GO:1901564; GO:0008152; GO:0006807; GO:0008150 [GO:0043231]; GO:0043227; GO:0043229; GO:0043226; GO:0005622; GO:0110165; GO:0005575 [GO:0043328]; GO:0006886; GO:0032511; GO:0072666; GO:0043162; GO:0015031; GO:0046907; GO:0008104; GO:0032509; GO:0045324; GO:0072594; GO:0072665; GO:0006511; GO:0045184; GO:0071702; GO:0071705; GO:0006810; GO:0051641; GO:0051649; GO:0070727; GO:0016197; GO:0071985; GO:0007034; GO:0016192; GO:0033365; GO:0019941; GO:0051234; GO:0009987; GO:0051179; GO:0033036; GO:0043632; GO:0051603; GO:0008150; GO:0009057; GO:0006508; GO:0030163; GO:0043170; GO:1901575; GO:0019538; GO:1901565; GO:0071704; GO:0009056; GO:0044238; GO:1901564; GO:0008152; GO:0006807 [GO:0045022]; GO:0016482; GO:0098927; GO:0046907; GO:0016192; GO:0006810; GO:0051641; GO:0051649; GO:0009987; GO:0051234; GO:0051179; GO:0008150 [GO:0060271]; GO:0044782; GO:0070925; GO:0120031; GO:0006996; GO:0120036; GO:0022607; GO:0030031; GO:0016043; GO:0030030; GO:0044085; GO:0071840; GO:0008283; GO:0009987; GO:0008150 [GO:0061357]; GO:0010647; GO:0023056; GO:0050714; GO:0061356; GO:0010646; GO:0048522; GO:0023051; GO:0048518; GO:0050708; GO:0051222; GO:1903532; GO:0050794; GO:0050789; GO:0051223; GO:1903530; GO:0051050; GO:1904951; GO:0051047; GO:0065007; GO:0051049; GO:0070201; GO:0051046; GO:1903829; GO:0008150; GO:0032879; GO:0032880; GO:0060341 [GO:1903387]; GO:0022409; GO:1903385; GO:0022407; GO:0045785; GO:0030155; GO:0048522; GO:0050794; GO:0048518; GO:0050789; GO:0065007; GO:0008150 [GO:1903393]; GO:0051130; GO:1903391; GO:0048522; GO:0051128; GO:0048518; GO:0050794; GO:0050789; GO:0065007; GO:0008150 [GO:2000643]; GO:1903651; GO:2000641; GO:0032388; GO:1903649; GO:0060627; GO:0032386; GO:0048522; GO:0051050; GO:0050794; GO:0051049; GO:0060341; GO:0048518; GO:0050789; GO:0032879; GO:0065007; GO:0008150	104831	Ptpn23	mmu:104831; Q69ZJ0; Q6PB44; Q8R1Z5; Q923E6			ENSMUSG00000036057				176	0	0.753	2.612	0.8	1.154	2.096	0.78	1.226	1.385	0.894	-0.41	1.39	-0.32	0.21	1.07	-0.36	0.29	0.47	-0.16	0.742494	0.651006	0.937969	0.964183	0.366602	0.786637	0.778279	0.283761	0.797779	0.999931	0.997938	0.999634	0.999828	0.939459	0.999889	0.999945	0.873921	0.999885	101.66	110.39	104.89	100.81	138.27	106.3	109.29	99.34	137.67	19.6654	20.6513	19.5022	19.9751	21.8043	19.6227	19.7953	19.5452	20.1551	42.5	166	29.6	78.7	352.8	44.5	70.5	62.5	99.9	53	57.76	8.96	66.33	30.22	28.24	34.01	57.66	50.37	83.2	71.17	3	3	3	3	3	3	3	3	3	5	37.2	22.9	72.6	128.3	145.5	153.2	25.2	73.3	26	69	91.6	49.4	487.4	305.9	309.3	22.8	39	46.9	24.7	61.8	94	96.7	35.3	54.8	87.6	223.4	36.8	46.5	33.4	94.7	162.5	42.2	136473		477901	1.00558e+06	1.07079e+06	1.19043e+06	72449.8	829533	166471	454480	760625	288591	4.44692e+06	2.60386e+06	3.08614e+06		235832	226594		228002	488434	1.03575e+06	137882	188900	591427	1.75524e+06	201994	350141		947993	1.42215e+06	210785	546420	336863	1.06581e+06	1.88359e+06	2.13576e+06	2.24949e+06	370595	1.07568e+06	381254	1.01283e+06	1.34492e+06	724460	7.154e+06	4.49063e+06	4.5402e+06	334039	572511	688777	362303	907095	1.37972e+06	1.41951e+06	518508	804382	1.28619e+06	3.27928e+06	540309	682363	490429	1.3901e+06	2.38523e+06	619419	1		1	3	4	4	1	1	1	2	2	1	3	3	3		1	1		1	2	2	1	2	2	2	1	2		3	2	1	Peak Found	n/a	Peak Found	High	High	High	Peak Found	Peak Found	High	Peak Found	Peak Found	Peak Found	Peak Found	Peak Found	Peak Found	n/a	High	Peak Found	n/a	High	Peak Found	Peak Found	Peak Found	Peak Found	High	Peak Found	High	Peak Found	n/a	Peak Found	Peak Found	Peak Found	Peak Found	n/a	Peak Found	High	High	High	Peak Found	Peak Found	High	Peak Found	Peak Found	Peak Found	Peak Found	Peak Found	Peak Found	n/a	High	Peak Found	n/a	High	Peak Found	Peak Found	Peak Found	Peak Found	High	Peak Found	High	Peak Found	n/a	Peak Found	Peak Found	Peak Found	Peak Found	High	High	Peak Found	Peak Found	High	High	Peak Found	High	Peak Found	1	0		0
FALSE		High	Master Protein Candidate	2307	268335640630169837	Q6PB44-2	Isoform 2 of Tyrosine-protein phosphatase non-receptor type 23 OS=Mus musculus OX=10090 GN=Ptpn23	MEAVPRMPMIWLDLKEAGDFHFQSAVKKFVLKNYGENPEAYNEELKKLELLRQNAIRVARDFEGCSVLRKYLGQLHYLQSRVPMGSGQEAAVAVTWTEIFSGKSVSHEDIKYEQACILYNLGALHSMLGAMDKRVSEEGMKVSCTHFQCAAGAFAYLREHFPQAFSVDMSRQILTLNVNLMLGQAQECLLEKSMLDNRKSFLVARISAQVVDYYKEACRALENPDTASLLGRIQKDWKKLVQMKIYYFAAVAHLHMGKQAEEQQKFGERVAYFQSALDKLNEAIKLAKGQPDTVQDALRFAMDVIGGKYNSAKKDNDFIYHEAVPALDTLQPVKGAPLVKPLPVNPTDPAVTGPDIFAKLVPMAAHEASSLYSEEKAKLLREMLAKIEDKNEVLDQFMDSMQLDPETVDNLDAYNHIPPQLMEKCAALSVRPDTVKNLVQSMQVLSGVFTDVEASLKDIRDLLEEDELQEQKLQETLGQAGAGPGPSVAKAELAEVRREWAKYMEVHEKASFTNSELHRAMNLHVGNLRLLSGPLDQVRAALPTPALTPEDKAVLQNLKRILAKVQEMRDQRVSLEQQLRELIQKDDITASLVTTDHSEMKKLFEEQLKKYDQLKVYLEQNLAAQDNVLRALTEANVQYAAVRRVLSELDQKWNSTLQTLVASYEAYEDLMKKSQEGKDFYADLESKVATLLERAQSICRAQEAARQQLLDRELKKKAPPPRPTAPKPLLSRREEGEAVEAGDTPEELRSLPPDMMVGPRLPDPFLGTTAPLHFSPGPFPSSTGPATHYLSGPLPPGTYSGPTQLMQPRAAVPMAPATVLYPAPAYTSELGLVPRSSPQHGIVSSPYAGVGPPQPVVGLPSAPPPQLSGPELAMTVRPATTTVDSVQAPISSHTAPRPNPTPALPQPCFPVPQPVPQSVPQPQPLPVPYTYSIGTKQPLPAPYTYSIGTKQHLTGPLPQHQFPPGIPTGFPVPRTGPQAQAQPQPQPQPQPQPQPQPQPQPQPQSQSQPQPQPQPQPQRPAFGPQPTQQPLPFQHPHLFPSQAPGILPPPPPTPYHFTPQPGVLGQPPPTLHTQLYPGPSQDPLPPHSGALPFPSPGPPHPHPTLAYGPAPSPRPLGPQATPVSIRGPPPASQPTPSPHLVPSPAPSPGPGPVPSRPPTAEPPPCLRRGAAAADLLSSSPESQHGGTQPPGGGQPLLQPTKVDAAEGRRPQALRLIEQDPYEHPERLQQLQQELEAFRGQLGDAGALDAIWRELQEAQEHDARGRSIAIARCYSLKNRHQDVMPYDSNRVVLRSGKDDYINASCVEGLSPYCPPLVATQAPLPGTAADFWLMVHEQKVSVIVMLVSEAEMEKVARYFPTERGQPMVHGALSVALSSIRTTETHVERVLSLQFRDQSLKRSLVHLHFPTWPELGLPDSPGNLLRFIQEVHAHYLHQRPLHTPIVVHCSSGVGRTGAFALLYAAVQEVEAGNGIPELPQLVRRMRQQRKHMLQEKLHLKFCHEALVRHVEQVLQRHGVPPPGKPVASVNISQKNHLPQDSQDLVLGGDVPISSIQATIAKLSIRPLGGLDSPAASLPGLVEPPGLPPASLPESTPVPSSSPPPLSSPLPEAPQPEEEPSVPEAPSLGPPSSSLELLASLTPEAFSLDSSLRGKQRMSKQNFLQAHNGQGLRAAQPTDDPLSLLDPLWTLNKT	>sp|Q6PB44-2|PTN23_MOUSE Isoform 2 of Tyrosine-protein phosphatase non-receptor type 23 OS=Mus musculus OX=10090 GN=Ptpn23	0	36.406	0	6	8	11	0	8	1690	184.8	6.76	21.21	6	11	8							Ptpn23	Q6PB44-2							0	0	0.753	2.612	0.8	1.154	2.096	0.78	1.226	1.385	0.894	-0.41	1.39	-0.32	0.21	1.07	-0.36	0.29	0.47	-0.16	0.742494	0.651006	0.937969	0.964183	0.366602	0.786637	0.778279	0.283761	0.797779	0.999931	0.997938	0.999634	0.999828	0.939459	0.999889	0.999945	0.873921	0.999885	101.66	110.39	104.89	100.81	138.27	106.3	109.29	99.34	137.67	19.6654	20.6513	19.5022	19.9751	21.8043	19.6227	19.7953	19.5452	20.1551	42.5	166	29.6	78.7	352.8	44.5	70.5	62.5	99.9	53	57.76	8.96	66.33	30.22	28.24	34.01	57.66	50.37	83.2	71.17	3	3	3	3	3	3	3	3	3	5	37.2	22.9	72.6	128.3	145.5	153.2	25.2	73.3	26	69	91.6	49.4	487.4	305.9	309.3	22.8	39	46.9	24.7	61.8	94	96.7	35.3	54.8	87.6	223.4	36.8	46.5	33.4	94.7	162.5	42.2	136473		477901	1.00558e+06	1.07079e+06	1.19043e+06	72449.8	829533	166471	454480	760625	288591	4.44692e+06	2.60386e+06	3.08614e+06		235832	226594		228002	488434	1.03575e+06	137882	188900	591427	1.75524e+06	201994	350141		947993	1.42215e+06	210785	546420	336863	1.06581e+06	1.88359e+06	2.13576e+06	2.24949e+06	370595	1.07568e+06	381254	1.01283e+06	1.34492e+06	724460	7.154e+06	4.49063e+06	4.5402e+06	334039	572511	688777	362303	907095	1.37972e+06	1.41951e+06	518508	804382	1.28619e+06	3.27928e+06	540309	682363	490429	1.3901e+06	2.38523e+06	619419	1		1	3	4	4	1	1	1	2	2	1	3	3	3		1	1		1	2	2	1	2	2	2	1	2		3	2	1	Peak Found	n/a	Peak Found	High	High	High	Peak Found	Peak Found	High	Peak Found	Peak Found	Peak Found	Peak Found	Peak Found	Peak Found	n/a	High	Peak Found	n/a	High	Peak Found	Peak Found	Peak Found	Peak Found	High	Peak Found	High	Peak Found	n/a	Peak Found	Peak Found	Peak Found	Peak Found	n/a	Peak Found	High	High	High	Peak Found	Peak Found	High	Peak Found	Peak Found	Peak Found	Peak Found	Peak Found	Peak Found	n/a	High	Peak Found	n/a	High	Peak Found	Peak Found	Peak Found	Peak Found	High	Peak Found	High	Peak Found	n/a	Peak Found	Peak Found	Peak Found	Peak Found	High	High	Peak Found	Peak Found	High	High	Peak Found	High	Peak Found	1	0		0
FALSE		High	None	3562	-918443311369667410	D3YW57	Coronin (Fragment) OS=Mus musculus OX=10090 GN=Coro1a PE=1 SV=1	MSRQVVRSSKFRHVFGQPAKADQCYEDVRVSQTTWDSGFCAVNPKFMALICEASGGGAFLVLPLGKTGRVDKNVPLVCGHTAPVLDIAWCPHNDNVIASGSEDCTVMVWEIPDGGLVLPLREPVITLEGHTKRVGIVAWHPTAQNVLLSAGCDNVILVWDVGTGAAVLTLGPDVHPDTIYSVDWSRDGALICTSCRDKRVRVIEPRKGTVVAEKDRPHEGTRPVHAVFVSEGK	>tr|D3YW57|D3YW57_MOUSE Coronin (Fragment) OS=Mus musculus OX=10090 GN=Coro1a PE=1 SV=1	0	36.392	0	27	6	33	0	6	233	25.2	6.92	110.09	27	33	6				Pf00400, Pf08953			Coro1a	D3YW57							2	0	0.732	1.577	0.578	0.803	1.619	0.648	0.824	0.791	19.647	-0.45	0.66	-0.79	-0.32	0.69	-0.63	-0.28	-0.34	4.3	0.857618	0.94717	0.918675	0.529739	0.555835	0.767096	0.949697	0.257387	0.0737053	0.999931	0.997938	0.999634	0.99163	0.999992	0.999889	0.999945	0.85629	0.563614	145.21	118	141.27	135.11	133.21	129.34	123.33	146.04	142.38	21.9705	23.2841	22.3031	22.3376	22.7183	22.5323	22.4451	22.5273	25.9866	5.3	72.9	11.2	18.9	35.2	20.5	28.4	16	757.7	33.9	63.78	28.11	38.66	41.84	51.87	11.4	58.85	87.79	32.32	15.28	3	3	3	3	3	3	3	3	3	5	4.3	5.1	12.9	95.1	54.4	69.6	8.2	17.2	10.7	18.1	7.8	19.1	13.2	33.6	44.2	23.1	18.7	19.6	22.2	27.1	62.4	8.6	15.3	47.9	723.7	573.8	1071.3	34.2	31.1	43.8	31.4	32.3	336510	491828	1.20392e+06	9.55966e+06	4.78958e+06	6.59676e+06	1.23988e+06	2.65485e+06	1.55744e+06	1.68237e+06	831541	1.99215e+06	1.21549e+06	3.28281e+06	5.10584e+06	2.69697e+06	2.44839e+06	2.26911e+06	2.08201e+06	2.09237e+06	4.50641e+06	1.14276e+06	2.42735e+06	2.90025e+06	6.28705e+07	5.71612e+07	9.86913e+07	4.08053e+06	3.40577e+06	5.35882e+06	3.41119e+06	3.6176e+06	744616	886145	2.23291e+06	1.65063e+07	9.45123e+06	1.20863e+07	1.41577e+06	2.97844e+06	1.85688e+06	3.13816e+06	1.35053e+06	3.32379e+06	2.29487e+06	5.8327e+06	7.66675e+06	4.00903e+06	3.2448e+06	3.39536e+06	3.86171e+06	4.70606e+06	1.08357e+07	1.4911e+06	2.6613e+06	8.31138e+06	1.25647e+08	9.9618e+07	1.85994e+08	5.93173e+06	5.40522e+06	7.59844e+06	5.4512e+06	5.61458e+06	1	3	2	4	1	1	2	3	3	3	2	2	3	2	2	2	3	1	2	4	3	2	3	2	4	6	5	2	2	2	3	2	Peak Found	Peak Found	Peak Found	High	High	High	Peak Found	Peak Found	Peak Found	Peak Found	Peak Found	Peak Found	Peak Found	Peak Found	Peak Found	High	High	Peak Found	Peak Found	Peak Found	Peak Found	Peak Found	Peak Found	Peak Found	High	High	High	High	High	High	High	High	Peak Found	Peak Found	Peak Found	High	High	High	Peak Found	Peak Found	Peak Found	Peak Found	Peak Found	Peak Found	Peak Found	Peak Found	Peak Found	High	High	Peak Found	Peak Found	Peak Found	Peak Found	Peak Found	Peak Found	Peak Found	High	High	High	High	High	High	High	High	Peak Found	High	Peak Found	Peak Found	Peak Found	High	Peak Found	Peak Found	High	High	1	0		0
FALSE		High	Master Protein	4700	3597838773272977122	Q91ZW3	SWI/SNF-related matrix-associated actin-dependent regulator of chromatin subfamily A member 5 OS=Mus musculus OX=10090 GN=Smarca5 PE=1 SV=1	MSSAVEPPPPPPPESAPSKPSAAGAGGSSSGNKGGPEGGAAPAAPCAAGSGPADTEMEEVFDHGSPGKQKEIQEPDPTYEEKMQTDRANRFEYLLKQTELFAHFIQPAAQKTPTSPLKMKPGRPRVKKDEKQNLLSVGDYRHRRTEQEEDEELLTESSKATNVCTRFEDSPSYVKWGKLRDYQVRGLNWLISLYENGINGILADEMGLGKTLQTISLLGYMKHYRNIPGPHMVLVPKSTLHNWMSEFKKWVPTLRSVCLIGDKEQRAAFVRDVLLPGEWDVCVTSYEMLIKEKSVFKKFNWRYLVIDEAHRIKNEKSKLSEIVREFKTTNRLLLTGTPLQNNLHELWSLLNFLLPDVFNSADDFDSWFDTNNCLGDQKLVERLHMVLRPFLLRRIKADVEKSLPPKKEVKIYVGLSKMQREWYTRILMKDIDILNSAGKMDKMRLLNILMQLRKCCNHPYLFDGAEPGPPYTTDMHLVTNSGKMVVLDKLLPKLKEQGSRVLIFSQMTRVLDILEDYCMWRNYEYCRLDGQTPHDERQDSINAYNEPNSTKFVFMLSTRAGGLGINLATADVVILYDSDWNPQVDLQAMDRAHRIGQTKTVRVFRFITDNTVEERIVERAEMKLRLDSIVIQQGRLVDQNLNKIGKDEMLQMIRHGATHVFASKESEITDEDIDGILERGAKKTAEMNEKLSKMGESSLRNFTMDTESSVYNFEGEDYREKQKIAFTEWIEPPKRERKANYAVDAYFREALRVSEPKAPKAPRPPKQPNVQDFQFFPPRLFELLEKEILYYRKTIGYKVPRSPDLPNAAQAQKEEQLKIDEAEPLNDEELEEKEKLLTQGFTNWNKRDFNQFIKANEKWGRDDIENIAREVEGKTPEEVIEYSAVFWERCNELQDIEKIMAQIERGEARIQRRISIKKALDTKIGRYKAPFHQLRISYGTNKGKNYTEEEDRFLICMLHKLGFDKENVYDELRQCIRNSPQFRFDWFLKSRTAMELQRRCNTLITLIERENMELEEKEKAEKKKRGPKPSTQKRKMDGAPDGRGRKKKLKL	>sp|Q91ZW3|SMCA5_MOUSE SWI/SNF-related matrix-associated actin-dependent regulator of chromatin subfamily A member 5 OS=Mus musculus OX=10090 GN=Smarca5 PE=1 SV=1	0	36.345	0	8	7	26	7	7	1051	121.6	8.15	54.67	8	26	7	cell organization and biogenesis;DNA metabolism;RNA metabolism OR transcription;other metabolic processes;stress response;other biological processes	nucleus;other cell component	nucleic acid binding activity;other molecular function	Pf00176, Pf00271, Pf09110, Pf09111	[GO:0000183]; GO:0140718; GO:1990700; GO:0031507; GO:0016043; GO:0006325; GO:0007000; GO:0045814; GO:0070828; GO:0071840; GO:0071824; GO:0006997; GO:0010629; GO:0040029; GO:0006338; GO:0009987; GO:0043933; GO:0006996; GO:0010468; GO:0010558; GO:0008150; GO:0010556; GO:0010605; GO:0031327; GO:0031326; GO:0060255; GO:0009892; GO:0009890; GO:0031324; GO:0009889; GO:0031323; GO:0019222; GO:0048519; GO:0048523; GO:0050794; GO:0050789; GO:0065007 [GO:0000793]; GO:0005694; GO:0043232; GO:0043228; GO:0043229; GO:0043226; GO:0005622; GO:0110165; GO:0005575 [GO:0001650]; GO:0110165; GO:0005730; GO:0005575; GO:0043232; GO:0031981; GO:0043228; GO:0043229; GO:0070013; GO:0005634; GO:0043226; GO:0005622; GO:0043233; GO:0043231; GO:0031974; GO:0043227 [GO:0003677]; GO:0003676; GO:0097159; GO:0005488; GO:0003674 [GO:0004386]; GO:0140640; GO:0140657; GO:0003824; GO:0003674 [GO:0005524]; GO:0032559; GO:0035639; GO:0030554; GO:0032555; GO:0043168; GO:1901265; GO:0017076; GO:0032553; GO:0043167; GO:0097159; GO:0000166; GO:0097367; GO:0005488; GO:1901363; GO:0003674; GO:0036094 [GO:0005634]; GO:0043231; GO:0043227; GO:0043229; GO:0043226; GO:0005622; GO:0110165; GO:0005575 [GO:0005654]; GO:0110165; GO:0031981; GO:0005575; GO:0070013; GO:0005634; GO:0043233; GO:0043229; GO:0043231; GO:0031974; GO:0043226; GO:0005622; GO:0043227 [GO:0005677]; GO:0140513; GO:0032991; GO:0005634; GO:0005575; GO:0043231; GO:0043227; GO:0043229; GO:0043226; GO:0005622; GO:0110165 [GO:0005721]; GO:0000792; GO:0000775; GO:0000785; GO:0098687; GO:0032993; GO:0005694; GO:0110165; GO:0032991; GO:0043232; GO:0005575; GO:0043228; GO:0043229; GO:0043226; GO:0005622 [GO:0005730]; GO:0043232; GO:0031981; GO:0043228; GO:0043229; GO:0070013; GO:0005634; GO:0043226; GO:0005622; GO:0043233; GO:0043231; GO:0110165; GO:0031974; GO:0043227; GO:0005575 [GO:0006275]; GO:0051052; GO:0019219; GO:0060255; GO:0031323; GO:0051171; GO:0080090; GO:0019222; GO:0050794; GO:0050789; GO:0065007; GO:0008150 [GO:0006281]; GO:0006259; GO:0006974; GO:0090304; GO:0033554; GO:0006139; GO:0043170; GO:0006950; GO:0051716; GO:0006725; GO:0034641; GO:0044238; GO:0046483; GO:1901360; GO:0071704; GO:0050896; GO:0009987; GO:0044237; GO:0006807; GO:0008152; GO:0008150 [GO:0006325]; GO:0071824; GO:0043933; GO:0016043; GO:0071840; GO:0009987; GO:0008150 [GO:0006334]; GO:0034728; GO:0065004; GO:0006325; GO:0006338; GO:0065003; GO:0071824; GO:0022607; GO:0043933; GO:0016043; GO:0044085; GO:0071840; GO:0009987; GO:0008150 [GO:0006338]; GO:0006325; GO:0071824; GO:0043933; GO:0016043; GO:0071840; GO:0009987; GO:0008150 [GO:0006352]; GO:0032774; GO:0006351; GO:0009059; GO:0016070; GO:0034654; GO:0010467; GO:0043170; GO:0044249; GO:1901576; GO:0090304; GO:0006139; GO:0018130; GO:0019438; GO:0044271; GO:1901362; GO:0071704; GO:0009058; GO:0044237; GO:0006725; GO:0034641; GO:0044238; GO:0046483; GO:1901360; GO:0008152; GO:0009987; GO:0006807; GO:0008150 [GO:0006355]; GO:0010468; GO:2001141; GO:0010556; GO:0051252; GO:0031326; GO:0060255; GO:0019219; GO:0009889; GO:0031323; GO:0019222; GO:0051171; GO:0080090; GO:0050794; GO:0050789; GO:0065007; GO:0008150 [GO:0008094]; GO:0140097; GO:0140657; GO:0140640; GO:0003674; GO:0003824 [GO:0008623]; GO:0031010; GO:0070603; GO:0140513; GO:1904949; GO:0000785; GO:0032991; GO:0005634; GO:1902494; GO:0032993; GO:0005694; GO:0005575; GO:0043231; GO:0043232; GO:0043227; GO:0043229; GO:0043228; GO:0043226; GO:0005622; GO:0110165 [GO:0016479]; GO:0006356; GO:0045892; GO:0006355; GO:1902679; GO:0010468; GO:2001141; GO:0010558; GO:0051253; GO:0010556; GO:0051252; GO:0010605; GO:0031327; GO:0045934; GO:0031326; GO:0060255; GO:0019219; GO:0009892; GO:0009890; GO:0031324; GO:0051172; GO:0009889; GO:0031323; GO:0019222; GO:0051171; GO:0080090; GO:0048519; GO:0048523; GO:0050794; GO:0050789; GO:0065007; GO:0008150 [GO:0016589]; GO:0031010; GO:0070603; GO:0140513; GO:1904949; GO:0000785; GO:0032991; GO:0005634; GO:1902494; GO:0032993; GO:0005694; GO:0005575; GO:0043231; GO:0043232; GO:0043227; GO:0043229; GO:0043228; GO:0043226; GO:0005622; GO:0110165 [GO:0016590]; GO:0031010; GO:0070603; GO:0140513; GO:1904949; GO:0000785; GO:0032991; GO:0005634; GO:1902494; GO:0032993; GO:0005694; GO:0005575; GO:0043231; GO:0043232; GO:0043227; GO:0043229; GO:0043228; GO:0043226; GO:0005622; GO:0110165 [GO:0016887]; GO:0017111; GO:0140657; GO:0016462; GO:0003674; GO:0016818; GO:0016817; GO:0016787; GO:0003824 [GO:0031010]; GO:0070603; GO:0140513; GO:1904949; GO:0000785; GO:0032991; GO:0005634; GO:1902494; GO:0032993; GO:0005694; GO:0005575; GO:0043231; GO:0043232; GO:0043227; GO:0043229; GO:0043228; GO:0043226; GO:0005622; GO:0110165 [GO:0031062]; GO:0031060; GO:1901875; GO:0031056; GO:0031401; GO:1901873; GO:0031399; GO:0051247; GO:0051246; GO:0010604; GO:0051173; GO:0051171; GO:0060255; GO:0080090; GO:0009893; GO:0019222; GO:0048518; GO:0050789; GO:0065007; GO:0008150 [GO:0031065]; GO:0031063; GO:0090312; GO:1901875; GO:0031056; GO:0090311; GO:0031401; GO:1901873; GO:0031399; GO:0051247; GO:0051246; GO:0010604; GO:0051173; GO:0051171; GO:0060255; GO:0080090; GO:0009893; GO:0019222; GO:0048518; GO:0050789; GO:0065007; GO:0008150 [GO:0031213]; GO:0031010; GO:0070603; GO:0140513; GO:1904949; GO:0000785; GO:0032991; GO:0005634; GO:1902494; GO:0032993; GO:0005694; GO:0005575; GO:0043231; GO:0043232; GO:0043227; GO:0043229; GO:0043228; GO:0043226; GO:0005622; GO:0110165 [GO:0031491]; GO:0003682; GO:0044877; GO:0005488; GO:0003674 [GO:0031507]; GO:0045814; GO:0070828; GO:0010629; GO:0040029; GO:0006338; GO:0010468; GO:0010558; GO:0006325; GO:0010556; GO:0010605; GO:0031327; GO:0071824; GO:0031326; GO:0060255; GO:0009892; GO:0009890; GO:0031324; GO:0043933; GO:0009889; GO:0031323; GO:0019222; GO:0048519; GO:0048523; GO:0016043; GO:0050794; GO:0050789; GO:0071840; GO:0065007; GO:0009987; GO:0008150 [GO:0035066]; GO:0035065; GO:1901875; GO:2000758; GO:0031056; GO:2000756; GO:0031401; GO:1901873; GO:1901985; GO:1901983; GO:0031399; GO:0051247; GO:0051246; GO:0010604; GO:0051173; GO:0051171; GO:0060255; GO:0080090; GO:0009893; GO:0019222; GO:0048518; GO:0050789; GO:0065007; GO:0008150 [GO:0035861]; GO:0090734; GO:0110165; GO:0005694; GO:0005575; GO:0043232; GO:0043228; GO:0043229; GO:0043226; GO:0005622 [GO:0042393]; GO:0005515; GO:0005488; GO:0003674 [GO:0043596]; GO:0005657; GO:0000228; GO:0110165; GO:0005694; GO:0031981; GO:0005575; GO:0043232; GO:0070013; GO:0005634; GO:0043228; GO:0043229; GO:0043233; GO:0043231; GO:0043226; GO:0005622; GO:0031974; GO:0043227 [GO:0044030]; GO:0051052; GO:0019219; GO:0060255; GO:0031323; GO:0051171; GO:0080090; GO:0019222; GO:0050794; GO:0050789; GO:0065007; GO:0008150 [GO:0045740]; GO:0006275; GO:0051054; GO:0051052; GO:0010604; GO:0045935; GO:0019219; GO:0060255; GO:0009893; GO:0031325; GO:0051173; GO:0031323; GO:0051171; GO:0080090; GO:0019222; GO:0048518; GO:0048522; GO:0050794; GO:0050789; GO:0065007; GO:0008150 [GO:0045893]; GO:0006355; GO:1902680; GO:0010468; GO:2001141; GO:0010557; GO:0051254; GO:0010556; GO:0051252; GO:0010604; GO:0031328; GO:0045935; GO:0031326; GO:0060255; GO:0019219; GO:0009893; GO:0009891; GO:0031325; GO:0051173; GO:0009889; GO:0031323; GO:0019222; GO:0051171; GO:0080090; GO:0048518; GO:0048522; GO:0050794; GO:0050789; GO:0065007; GO:0008150 [GO:0045943]; GO:0006356; GO:0045893; GO:0006355; GO:1902680; GO:0010468; GO:2001141; GO:0010557; GO:0051254; GO:0010556; GO:0051252; GO:0010604; GO:0031328; GO:0045935; GO:0031326; GO:0060255; GO:0019219; GO:0009893; GO:0009891; GO:0031325; GO:0051173; GO:0009889; GO:0031323; GO:0019222; GO:0051171; GO:0080090; GO:0048518; GO:0048522; GO:0050794; GO:0050789; GO:0065007; GO:0008150 [GO:0045944]; GO:0006357; GO:0045893; GO:0006355; GO:1902680; GO:0010468; GO:2001141; GO:0010557; GO:0051254; GO:0010556; GO:0051252; GO:0010604; GO:0031328; GO:0045935; GO:0031326; GO:0060255; GO:0019219; GO:0009893; GO:0009891; GO:0031325; GO:0051173; GO:0009889; GO:0031323; GO:0019222; GO:0051171; GO:0080090; GO:0048518; GO:0048522; GO:0050794; GO:0050789; GO:0065007; GO:0008150 [GO:0045945]; GO:0006359; GO:0045893; GO:0006355; GO:1902680; GO:0010468; GO:2001141; GO:0010557; GO:0051254; GO:0010556; GO:0051252; GO:0010604; GO:0031328; GO:0045935; GO:0031326; GO:0060255; GO:0019219; GO:0009893; GO:0009891; GO:0031325; GO:0051173; GO:0009889; GO:0031323; GO:0019222; GO:0051171; GO:0080090; GO:0048518; GO:0048522; GO:0050794; GO:0050789; GO:0065007; GO:0008150 [GO:0090535]; GO:0031010; GO:0070603; GO:0140513; GO:1904949; GO:0000785; GO:0032991; GO:0005634; GO:1902494; GO:0032993; GO:0005694; GO:0005575; GO:0043231; GO:0043232; GO:0043227; GO:0043229; GO:0043228; GO:0043226; GO:0005622; GO:0110165 [GO:0090536]; GO:0031010; GO:0070603; GO:0140513; GO:1904949; GO:0000785; GO:0032991; GO:0005634; GO:1902494; GO:0032993; GO:0005694; GO:0005575; GO:0043231; GO:0043232; GO:0043227; GO:0043229; GO:0043228; GO:0043226; GO:0005622; GO:0110165 [GO:0110016]; GO:0070603; GO:0005730; GO:0140513; GO:1904949; GO:0000785; GO:0043232; GO:0031981; GO:0032991; GO:0005634; GO:1902494; GO:0032993; GO:0005694; GO:0043228; GO:0043229; GO:0070013; GO:0005575; GO:0043231; GO:0043226; GO:0005622; GO:0043233; GO:0043227; GO:0110165; GO:0031974 [GO:0140658]; GO:0008094; GO:0006338; GO:0140097; GO:0140657; GO:0006325; GO:0140640; GO:0003674; GO:0071824; GO:0003824; GO:0043933; GO:0016043; GO:0071840; GO:0009987; GO:0008150 [GO:0140751]; GO:0140658; GO:0008094; GO:0006338; GO:0140097; GO:0140657; GO:0006325; GO:0140640; GO:0003674; GO:0071824; GO:0003824; GO:0043933; GO:0016043; GO:0071840; GO:0009987; GO:0008150 [GO:1905213]; GO:0010948; GO:1902340; GO:1903379; GO:0010564; GO:0045786; GO:0060623; GO:2001251; GO:0051726; GO:0048523; GO:0033044; GO:0010639; GO:0050794; GO:0048519; GO:0033043; GO:0051129; GO:0050789; GO:0051128; GO:0065007; GO:0008150 [GO:1990830]; GO:0071345; GO:1990823; GO:0034097; GO:0071310; GO:0010033; GO:0070887; GO:0042221; GO:0051716; GO:0050896; GO:0009987; GO:0008150	93762	Smarca5	mmu:93762; Q8C791; Q8CA22; Q8VDG1; Q91ZW3; Q925M9	WP1763	Mechanisms associated with pluripotency	ENSMUSG00000031715	R-MMU-606279; R-MMU-5250924	R-MMU-606279; R-MMU-5250924	Deposition of new CENPA-containing nucleosomes at the centromere; B-WICH complex positively regulates rRNA expression	239	3	1.589	1.166	0.689	1.035	1.485	2.085	1.689	0.983	19.931	0.67	0.22	-0.54	0.05	0.57	1.06	0.76	-0.02	4.32	0.357907	0.869604	0.836815	0.882821	0.596453	0.180087	0.512548	0.620734	0.0150765	0.92964	0.997938	0.999634	0.999828	0.999992	0.702294	0.999945	0.961171	0.356171	95.51	122.76	109.17	122.58	113.17	101.75	105.42	93.97	109.58	19.1165	19.5832	18.9471	19.3263	19.5232	20.5636	19.6163	18.5076	22.5956	49.4	57.5	24.4	46.5	60.2	99	50.7	22.9	554.1	35.2	36.75	46.68	31.33	84.54	60.31	30.35	45	21.65	10.79	57.69	3	3	3	3	3	3	3	3	3	5	27.9	49.8	61.5	57.9	37.4	96.1	24.6	29.5	15.3	46.9	30.5	147.5	125.1	60.6	38.4	56.4	99.7	104	51.1	79.9	31.5	23.1	31.9	21.7	483	599.5	557.9	35.4	13.6	31.2	77.9	53.3	65092.4	267460	520081	484558	179611	860791	177230	235925		356424	289067	1.72043e+06	1.40078e+06	452549	282706	436550	1.26929e+06	1.24878e+06	502763	574653	145634	65271.8	78893.3		4.97567e+06	7.06928e+06	6.03711e+06	214398		145100	811920	422351	573151	1.02246e+06	1.26323e+06	1.18992e+06	768890	1.97503e+06	505769	606765	313557	962970	626822	3.03199e+06	2.57081e+06	1.24566e+06	788530	1.15941e+06	2.04811e+06	2.13749e+06	1.04919e+06	1.64204e+06	646751	474797	656413	446584	9.92682e+06	1.232e+07	1.14659e+07	728278	280367	641003	1.60128e+06	1.09459e+06	1	1	2	1	1	2	1	1		1	1	2	2	1	1	1	3	3	4	3	2	1	1		7	7	6	1		1	1	1	Peak Found	Peak Found	Peak Found	Peak Found	Peak Found	Peak Found	Peak Found	Peak Found	n/a	Peak Found	High	High	Peak Found	Peak Found	Peak Found	Peak Found	High	High	Peak Found	Peak Found	Peak Found	Peak Found	Peak Found	n/a	High	High	High	High	High	High	Peak Found	High	Peak Found	Peak Found	Peak Found	Peak Found	Peak Found	Peak Found	Peak Found	Peak Found	n/a	Peak Found	High	High	Peak Found	Peak Found	Peak Found	Peak Found	High	High	Peak Found	Peak Found	Peak Found	Peak Found	Peak Found	n/a	High	High	High	High	High	High	Peak Found	High	Peak Found	Peak Found	Peak Found	High	Peak Found	High	Peak Found	Peak Found	High	High	1	0		0
FALSE		High	None	3515	-8946236828520076194	F6RWZ9	Calcium/calmodulin-dependent protein kinase II, delta (Fragment) OS=Mus musculus OX=10090 GN=Camk2d PE=1 SV=1	XNKANVVTSPKENIPTPALESTESSNTTIEDEDVKARKQEIIKVTEQLIEAINNGDFEAYTKICDPGLTAFEPEALGNLVEGMDFHRFYFENALSKSNKPIHTIILNPHVHLVGDDAACIAYIRLTQYMDGSGMPKTMQSEETRVWHRRDGKWQNVHFHRSGSPTVPIN	>tr|F6RWZ9|F6RWZ9_MOUSE Calcium/calmodulin-dependent protein kinase II, delta (Fragment) OS=Mus musculus OX=10090 GN=Camk2d PE=1 SV=1	0	36.323	0	40	4	16	0	4	169	19	5.74	84.98	40	16	4	protein metabolism;other metabolic processes		kinase activity;other molecular function	Pf08332	[GO:0004683]; GO:0004674; GO:0004672; GO:0016301; GO:0016773; GO:0140096; GO:0016772; GO:0003824; GO:0016740; GO:0003674 [GO:0005516]; GO:0005515; GO:0005488; GO:0003674 [GO:0006468]; GO:0016310; GO:0036211; GO:0006796; GO:0019538; GO:0043412; GO:0006793; GO:0043170; GO:0044238; GO:1901564; GO:0044237; GO:0071704; GO:0008152; GO:0006807; GO:0009987; GO:0008150		Camk2d	F6RWZ9	WP385; WP553	Myometrial relaxation and contraction pathways; Calcium regulation in cardiac cells					30	2	0.97	7.824	1.16	1.95	0.993	0.628	1.139	0.379	0.786	-0.04	2.97	0.21	0.96	-0.01	-0.67	0.19	-1.4	-0.35	0.853679	0.308153	0.389533	0.428747	0.991307	0.606011	0.751819	0.891232	0.771568	0.999931	0.855115	0.965581	0.962374	0.999992	0.999889	0.999945	0.98889	0.999885	145.05	147.66	144.63	105.02	142.39	146.53	144.21	144.39	148.16	20.67	22.8263	20.8561	21.1252	20.5283	20.5938	20.4062	20.8204	20.3485	69.4	523.7	48.5	92.5	49.3	49.3	55.9	11.2	43.2	57.1	27.03	46.08	78.78	19.42	53.02	43.64	118.66	104.1	39.24	48.17	3	3	3	3	3	3	3	3	3	5	60.3	36	60.7	830.3	352.4	455	42.2	113.1	24	65.5	80.4	96.9	42.8	79.9	28.2	30	70.8	42.8	7	48.5	196.9	47.1	9.7	7.4	41.1	37.5	17.7	49.6	35.9	97.7	61.3	31.2	1.03364e+06	515358	845233	1.25665e+07	4.78642e+06	6.61367e+06	1.07488e+06	2.58043e+06	569088	984924	1.46409e+06	1.54847e+06	689130	1.08813e+06	489227	504688	1.39928e+06	759343	820.728	566356	2.1812e+06	1.02848e+06			511905	517817	135033	823182	589975	1.74316e+06	958037	481383	1.56655e+06	935270	1.57685e+06	2.15743e+07	9.15718e+06	1.18228e+07	1.09553e+06	2.93924e+06	624134	1.70137e+06	2.08846e+06	2.5174e+06	1.11224e+06	2.0755e+06	731707	778413	1.84024e+06	1.11331e+06	181591	1.26103e+06	5.11723e+06	1.22362e+06	251814	192757	1.06756e+06	975663	460143	1.28827e+06	933871	2.53875e+06	1.59402e+06	810355	2	1	1	3	2	3	2	2	3	3	3	1	2	1	2	1	2	1	1	3	3	2			2	2	1	2	2	2	2	2	Peak Found	Peak Found	Peak Found	High	High	High	Peak Found	High	Peak Found	Peak Found	Peak Found	Peak Found	Peak Found	Peak Found	Peak Found	Peak Found	Peak Found	Peak Found	Peak Found	Peak Found	Peak Found	High	High	n/a	Peak Found	High	High	Peak Found	Peak Found	Peak Found	Peak Found	Peak Found	Peak Found	Peak Found	Peak Found	High	High	High	Peak Found	High	Peak Found	Peak Found	Peak Found	Peak Found	Peak Found	Peak Found	Peak Found	Peak Found	Peak Found	Peak Found	Peak Found	Peak Found	Peak Found	High	High	n/a	Peak Found	High	High	Peak Found	Peak Found	Peak Found	Peak Found	Peak Found	Peak Found	High	High	Peak Found	Peak Found	Peak Found	Peak Found	High	High	Peak Found	1	0		0
FALSE		High	None	3515	-4176727657889420381	E9PXV3	Calcium/calmodulin-dependent protein kinase II, delta (Fragment) OS=Mus musculus OX=10090 GN=Camk2d PE=1 SV=2	RKSSSSVQMMESTESSNTTIEDEDVKARKQEIIKVTEQLIEAINNGDFEAYTKICDPGLTAFEPEALGNLVEGMDFHRFYFENALSKSNKPIHTIILNPHVHLVGDDAACIAYIRLTQYMDGSGMPKTMQSEETRVWHRRDGKWQNVHFHRSGSPTVPIN	>tr|E9PXV3|E9PXV3_MOUSE Calcium/calmodulin-dependent protein kinase II, delta (Fragment) OS=Mus musculus OX=10090 GN=Camk2d PE=1 SV=2	0	36.323	0	42	4	16	0	4	160	18.1	5.97	84.98	42	16	4	protein metabolism;other metabolic processes		kinase activity;other molecular function	Pf08332	[GO:0004683]; GO:0004674; GO:0004672; GO:0016301; GO:0016773; GO:0140096; GO:0016772; GO:0003824; GO:0016740; GO:0003674 [GO:0005516]; GO:0005515; GO:0005488; GO:0003674 [GO:0006468]; GO:0016310; GO:0036211; GO:0006796; GO:0019538; GO:0043412; GO:0006793; GO:0043170; GO:0044238; GO:1901564; GO:0044237; GO:0071704; GO:0008152; GO:0006807; GO:0009987; GO:0008150		Camk2d	E9PXV3	WP385; WP553	Myometrial relaxation and contraction pathways; Calcium regulation in cardiac cells					30	2	0.97	7.824	1.16	1.95	0.993	0.628	1.139	0.379	0.786	-0.04	2.97	0.21	0.96	-0.01	-0.67	0.19	-1.4	-0.35	0.853679	0.308153	0.389533	0.428747	0.991307	0.606011	0.751819	0.891232	0.771568	0.999931	0.855115	0.965581	0.962374	0.999992	0.999889	0.999945	0.98889	0.999885	145.05	147.66	144.63	105.02	142.39	146.53	144.21	144.39	148.16	20.67	22.8263	20.8561	21.1252	20.5283	20.5938	20.4062	20.8204	20.3485	69.4	523.7	48.5	92.5	49.3	49.3	55.9	11.2	43.2	57.1	27.03	46.08	78.78	19.42	53.02	43.64	118.66	104.1	39.24	48.17	3	3	3	3	3	3	3	3	3	5	60.3	36	60.7	830.3	352.4	455	42.2	113.1	24	65.5	80.4	96.9	42.8	79.9	28.2	30	70.8	42.8	7	48.5	196.9	47.1	9.7	7.4	41.1	37.5	17.7	49.6	35.9	97.7	61.3	31.2	1.03364e+06	515358	845233	1.25665e+07	4.78642e+06	6.61367e+06	1.07488e+06	2.58043e+06	569088	984924	1.46409e+06	1.54847e+06	689130	1.08813e+06	489227	504688	1.39928e+06	759343	820.728	566356	2.1812e+06	1.02848e+06			511905	517817	135033	823182	589975	1.74316e+06	958037	481383	1.56655e+06	935270	1.57685e+06	2.15743e+07	9.15718e+06	1.18228e+07	1.09553e+06	2.93924e+06	624134	1.70137e+06	2.08846e+06	2.5174e+06	1.11224e+06	2.0755e+06	731707	778413	1.84024e+06	1.11331e+06	181591	1.26103e+06	5.11723e+06	1.22362e+06	251814	192757	1.06756e+06	975663	460143	1.28827e+06	933871	2.53875e+06	1.59402e+06	810355	2	1	1	3	2	3	2	2	3	3	3	1	2	1	2	1	2	1	1	3	3	2			2	2	1	2	2	2	2	2	Peak Found	Peak Found	Peak Found	High	High	High	Peak Found	High	Peak Found	Peak Found	Peak Found	Peak Found	Peak Found	Peak Found	Peak Found	Peak Found	Peak Found	Peak Found	Peak Found	Peak Found	Peak Found	High	High	n/a	Peak Found	High	High	Peak Found	Peak Found	Peak Found	Peak Found	Peak Found	Peak Found	Peak Found	Peak Found	High	High	High	Peak Found	High	Peak Found	Peak Found	Peak Found	Peak Found	Peak Found	Peak Found	Peak Found	Peak Found	Peak Found	Peak Found	Peak Found	Peak Found	Peak Found	High	High	n/a	Peak Found	High	High	Peak Found	Peak Found	Peak Found	Peak Found	Peak Found	Peak Found	High	High	Peak Found	Peak Found	Peak Found	Peak Found	High	High	Peak Found	1	0		0
FALSE		High	Master Protein	1409	-5436711422242533681	E9PWZ3	Large ribosomal subunit protein uL3-like OS=Mus musculus OX=10090 GN=Rpl3l PE=1 SV=1	MSHRKFSAPRHGHLGFLPHKRSRRHRGKVKSWPRDDPSQPVHLTAFLGYKAGMTHTLREVHRPGLKISKREEVEAVTIVETPPLVVVGVVGYVATPRGLRSFKTIFAEHLSDECRRRFYKDWHKSKKKAFTKACKRWRDADGKKQLQKDFAAMKKYCKVIRVIVHTQMKLLPFRQKKAHIMEIQLNGGTVAEKVAWVQARMEKQVPVHSVFSQSEVIDVIAVTKGRGVKGVTSRWHTKKLPRKTHKGLRKVACIGAWHPARVGCSIARAGQKGYHHRTELNKKIYRIGRGLHMEDGKMVRNNASTSYDVTDKSITPLGGFPHYGEVNNDFIMLKGCIAGTKKRVITLRKSLLVHHSRRALENIELKFIDTTSKFGHGCFQTAQEKRAFMGPQKKHLEKEKPETLGNM	>sp|E9PWZ3|RL3L_MOUSE Large ribosomal subunit protein uL3-like OS=Mus musculus OX=10090 GN=Rpl3l PE=1 SV=1	0	36.292	0	18	6	29	0	5	407	46.5	10.45	80.32	18	29	6	protein metabolism;other metabolic processes;other biological processes	cytosol;translational apparatus	nucleic acid binding activity;other molecular function	Pf00297	[GO:0003723]; GO:0003676; GO:0097159; GO:0005488; GO:0003674 [GO:0003735]; GO:0005198; GO:0003674 [GO:0006412]; GO:0009059; GO:0019538; GO:0043043; GO:0010467; GO:0043170; GO:0044249; GO:1901576; GO:0044238; GO:1901564; GO:0006518; GO:0043604; GO:1901566; GO:0071704; GO:0009058; GO:0044237; GO:0008152; GO:0006807; GO:0043603; GO:0044271; GO:0009987; GO:0008150; GO:0034641 [GO:0010832]; GO:0010830; GO:0051154; GO:0051153; GO:0051148; GO:0051147; GO:0045596; GO:0045595; GO:0048523; GO:0051093; GO:0050793; GO:0050794; GO:0048519; GO:0050789; GO:0065007; GO:0008150 [GO:0016202]; GO:0048634; GO:1901861; GO:0050793; GO:0050789; GO:0065007; GO:0008150 [GO:0022625]; GO:0015934; GO:0022626; GO:0044391; GO:0005840; GO:0005829; GO:1990904; GO:0043232; GO:0110165; GO:0005737; GO:0032991; GO:0043228; GO:0043229; GO:0005575; GO:0005622; GO:0043226	66211	Rpl3l	E9PWZ3; mmu:66211; Q5U470; Q9CQ09			ENSMUSG00000002500	R-MMU-156827; R-MMU-1799339; R-MMU-6791226; R-MMU-72689; R-MMU-72706; R-MMU-975956; R-MMU-975957	R-MMU-156827; R-MMU-1799339; R-MMU-6791226; R-MMU-72689; R-MMU-72706; R-MMU-975956; R-MMU-975957	L13a-mediated translational silencing of Ceruloplasmin expression; SRP-dependent cotranslational protein targeting to membrane; Major pathway of rRNA processing in the nucleolus and cytosol; Formation of a pool of free 40S subunits; GTP hydrolysis and joining of the 60S ribosomal subunit; Nonsense Mediated Decay (NMD) independent of the Exon Junction Complex (EJC); Nonsense Mediated Decay (NMD) enhanced by the Exon Junction Complex (EJC)	65	7	1.241	0.993	7.063	0.959	0.542	0.747	0.88	1.985	0.812	0.31	-0.01	2.82	-0.06	-0.88	-0.42	-0.18	0.99	-0.3	0.627104	0.789463	0.000311498	0.785205	0.557653	0.809366	0.964372	0.119013	0.75502	0.999931	0.997938	0.0126165	0.999828	0.999992	0.999889	0.999945	0.649768	0.999885	99.26	65.29	110.84	72.49	81.19	71.18	74.42	119.91	86.34	19.2015	19.337	21.4197	19.2425	17.5293	17.5293	17.5293	19.8608	18.148	118.9	44.7	379.5	48.8	35.1	40	39.1	182.3	54.5	57	38.49	72.58	24.63	59.99	13.53	30.91	36.1	31.42	51.98	60.77	3	3	3	3	3	3	3	3	3	5	186.1	111.7	91.2	126.5	38.1	42	440.1	356.6	265.7	42.3	45.9	114.1	33	41	32.4	37.6	23.5	45	36.7	29.2	57.9	117.8	171.3	225.6	79.4	51.2	25.4	35.2	64.8	53.6	43.1	136.1	1.00067e+06	413730	302421	473076			3.53942e+06	2.6161e+06	1.85014e+06			431107										762969	1.08242e+06	619014	190873	53762.9		74014.8	189162			535035	1.54675e+06	928879	758101	1.05179e+06	316384	349045	3.65874e+06	2.96413e+06	2.20906e+06	351853	381342	948420	274124	340478	269050	312651	195221	374047	305268	242774	481707	979106	1.42366e+06	1.87504e+06	660411	425525	211129	292298	538652	445283	358319	1.13125e+06	2	1	2	2			4	3	3			1										2	2	3	1	1		1	2			1	Peak Found	Peak Found	Peak Found	Peak Found	n/a	n/a	High	High	High	n/a	n/a	Peak Found	n/a	n/a	n/a	n/a	n/a	n/a	n/a	n/a	n/a	Peak Found	High	High	Peak Found	Peak Found	n/a	Peak Found	Peak Found	n/a	n/a	Peak Found	Peak Found	Peak Found	Peak Found	Peak Found	n/a	n/a	High	High	High	n/a	n/a	Peak Found	n/a	n/a	n/a	n/a	n/a	n/a	n/a	n/a	n/a	Peak Found	High	High	Peak Found	Peak Found	n/a	Peak Found	Peak Found	n/a	n/a	Peak Found	Peak Found	Peak Found	High	Peak Found	n/a	n/a	n/a	High	Peak Found	Peak Found	1	0		0
FALSE		High	Master Protein Candidate	1409	2143999190289549427	E9PWZ3-2	Isoform 2 of Large ribosomal subunit protein uL3-like OS=Mus musculus OX=10090 GN=Rpl3l	MKLLPFRQKKAHIMEIQLNGGTVAEKVAWVQARMEKQVPVHSVFSQSEVIDVIAVTKGRGVKGVTSRWHTKKLPRKTHKGLRKVACIGAWHPARVGCSIARAGQKGYHHRTELNKKIYRIGRGLHMEDGKMVRNNASTSYDVTDKSITPLGGFPHYGEVNNDFIMLKGCIAGTKKRVITLRKSLLVHHSRRALENIELKFIDTTSKFGHGCFQTAQEKRAFMGPQKKHLEKEKPETLGNM	>sp|E9PWZ3-2|RL3L_MOUSE Isoform 2 of Large ribosomal subunit protein uL3-like OS=Mus musculus OX=10090 GN=Rpl3l	0	36.292	0	30	6	29	0	5	240	27.1	10.27	80.32	30	29	6							Rpl3l	E9PWZ3-2							0	0	1.241	0.993	7.063	0.959	0.542	0.747	0.88	1.985	0.812	0.31	-0.01	2.82	-0.06	-0.88	-0.42	-0.18	0.99	-0.3	0.627104	0.789463	0.000311498	0.785205	0.557653	0.809366	0.964372	0.119013	0.75502	0.999931	0.997938	0.0126165	0.999828	0.999992	0.999889	0.999945	0.649768	0.999885	99.26	65.29	110.84	72.49	81.19	71.18	74.42	119.91	86.34	19.2015	19.337	21.4197	19.2425	17.5293	17.5293	17.5293	19.8608	18.148	118.9	44.7	379.5	48.8	35.1	40	39.1	182.3	54.5	57	38.49	72.58	24.63	59.99	13.53	30.91	36.1	31.42	51.98	60.77	3	3	3	3	3	3	3	3	3	5	186.1	111.7	91.2	126.5	38.1	42	440.1	356.6	265.7	42.3	45.9	114.1	33	41	32.4	37.6	23.5	45	36.7	29.2	57.9	117.8	171.3	225.6	79.4	51.2	25.4	35.2	64.8	53.6	43.1	136.1	1.00067e+06	413730	302421	473076			3.53942e+06	2.6161e+06	1.85014e+06			431107										762969	1.08242e+06	619014	190873	53762.9		74014.8	189162			535035	1.54675e+06	928879	758101	1.05179e+06	316384	349045	3.65874e+06	2.96413e+06	2.20906e+06	351853	381342	948420	274124	340478	269050	312651	195221	374047	305268	242774	481707	979106	1.42366e+06	1.87504e+06	660411	425525	211129	292298	538652	445283	358319	1.13125e+06	2	1	2	2			4	3	3			1										2	2	3	1	1		1	2			1	Peak Found	Peak Found	Peak Found	Peak Found	n/a	n/a	High	High	High	n/a	n/a	Peak Found	n/a	n/a	n/a	n/a	n/a	n/a	n/a	n/a	n/a	Peak Found	High	High	Peak Found	Peak Found	n/a	Peak Found	Peak Found	n/a	n/a	Peak Found	Peak Found	Peak Found	Peak Found	Peak Found	n/a	n/a	High	High	High	n/a	n/a	Peak Found	n/a	n/a	n/a	n/a	n/a	n/a	n/a	n/a	n/a	Peak Found	High	High	Peak Found	Peak Found	n/a	Peak Found	Peak Found	n/a	n/a	Peak Found	Peak Found	Peak Found	High	Peak Found	n/a	n/a	n/a	High	Peak Found	Peak Found	1	0		0
FALSE		High	None	664	-2536466916735809540	A0A1Y7VP01	peptidylprolyl isomerase (Fragment) OS=Mus musculus OX=10090 GN=Fkbp3 PE=1 SV=1	XAWTVEQLRSEQLPKKDIIKFLQDHGSDSFLAEHKLLGNIKNVAKTANKDHLVNAYNHLFESKRFKGTETISKVSEQVKNVKLSDDKPKDSKSEETLDEWDEALLTMSKGEKARLEIEPEWAYGKKGQPDAKIPPNTKLIFEVELVDID	>tr|A0A1Y7VP01|A0A1Y7VP01_MOUSE peptidylprolyl isomerase (Fragment) OS=Mus musculus OX=10090 GN=Fkbp3 PE=1 SV=1	0	36.289	0	35	5	174	0	5	149	17	5.91	549.86	35	174	5			other molecular function	Pf00254, Pf18410	[GO:0003755]; GO:0016859; GO:0140096; GO:0016853; GO:0003824; GO:0003674		Fkbp3	A0A1Y7VP01							8	0	0.704	1.204	0.81	0.771	0.918	0.233	2.065	0.647	1.072	-0.51	0.27	-0.3	-0.37	-0.12	-2.1	1.05	-0.63	0.1	0.831401	0.941653	0.835866	0.449523	0.762989	0.295901	0.570041	0.294351	0.951664	0.999931	0.997938	0.999634	0.970276	0.999992	0.870739	0.999945	0.883613	0.999885	40.75	68.16	58.62	45.72	51.92	72.07	62.52	57.8	50.5	25.3756	25.6468	25.9079	25.5999	25.6399	24.9165	26.0009	25.5186	25.5918	77.8	125	106.3	100.2	99.4	22.4	197	65.1	113	93.9	23.51	7.71	20.8	27.45	13.46	19.9	45.78	32.53	33.18	16.92	3	3	3	3	3	3	3	3	3	5	81.6	50.4	72.1	128.1	110.3	116	70.5	107	98.7	128.7	75.3	92.9	83.1	108.3	92.2	17	25.3	20.8	182.7	371.5	175	60.4	76.4	38.5	158.5	104.8	84.1	105.4	87.1	86.6	75.6	114.9	2.31208e+07	1.48876e+07	1.77937e+07	3.08972e+07	2.38376e+07	2.67952e+07	2.91106e+07	4.04967e+07	3.72202e+07	3.08142e+07	2.1788e+07	2.51168e+07	2.1684e+07	2.68731e+07	2.65437e+07	4.86105e+06	8.16446e+06	5.928e+06	4.14092e+07	6.90575e+07	3.08668e+07	2.23292e+07	3.16262e+07	5.74562e+06	3.28309e+07	2.48288e+07	1.84074e+07	3.03503e+07	2.40283e+07	2.57404e+07	1.99171e+07	3.30398e+07	3.37831e+07	2.08681e+07	2.9866e+07	5.30468e+07	4.56721e+07	4.80104e+07	2.91703e+07	4.42952e+07	4.08422e+07	5.32664e+07	3.11929e+07	3.84783e+07	3.44178e+07	4.48202e+07	3.81669e+07	7.02081e+06	1.04845e+07	8.62171e+06	7.56527e+07	1.53794e+08	7.24482e+07	2.49947e+07	3.16371e+07	1.59569e+07	6.56348e+07	4.33857e+07	3.48098e+07	4.36377e+07	3.60501e+07	3.58451e+07	3.12958e+07	4.75789e+07	4	4	4	4	4	4	4	4	4	4	4	4	4	4	4	3	3	3	4	4	4	4	4	4	4	4	4	5	5	4	4	4	High	High	High	High	High	High	High	High	High	High	High	High	High	High	High	High	High	High	High	High	High	High	High	High	High	High	High	High	High	High	High	High	High	High	High	High	High	High	High	High	High	High	High	High	High	High	High	High	High	High	High	High	High	High	High	High	High	High	High	High	High	High	High	High	High	High	High	High	High	High	High	High	High	High	1	0		0
FALSE		High	Master Protein	6449	8414520776063409319	Q9WTR5	Cadherin-13 OS=Mus musculus OX=10090 GN=Cdh13 PE=1 SV=2	MQPRTPLTLCVLLSQVLLVTSADDLECTPGFQRKVLHIHQPAEFIEDQPVLNLTFNDCKGNEKLHYEVSSPHFKVNSDGTLVALRNITAVGRTLFVHARTPHAEDMAELVIVGGKDIQGSLQDIFKFARTSPVPRQKRSIVVSPILIPENQRQPFPRDVGKVVDSDRPEGSKFRLTGKGVDQDPKGTFRINENTGSVSVTRTLDRETIATYQLYVETTDASGKTLEGPVPLEVIVIDQNDNRPIFREGPYIGHVMEGSPTGTTVMRMTAFDADDPATDNALLRYNIRQQTPDKPSPNMFYIDPEKGDIVTVVSPALLDRETLENPKYELIIEAQDMAGLDVGLTGTATATIVIDDKNDHSPKFTKKEFQATVEEGAVGVIVNLTVEDKDDPTTGAWRAAYTIINGNPGQSFEIHTNPQTNEGMLSVVKPLDYEISAFHTLLIKVENEDPLVPDVSYGPSSTATVHITVLDVNEGPVFYPDPMMVTKQENISVGSVLLTVNATDPDSLQHQTIRYSIYKDPAGWLSINPINGTVDTTAVLDRESPFVHNSVYTALFLAIDSGNPPATGTGTLLITLEDINDNAPVIYPTVAEVCDDARNLSVVILGASDKDLHPNTDPFKFEIHKQTVPDKVWKISKINNTHALVSLLQNLNKANYNLPIMVTDSGKPPMTNITDLRVQVCSCKNSKVDCNGAGALHLSLSLLLLFSLLSLLSGL	>sp|Q9WTR5|CAD13_MOUSE Cadherin-13 OS=Mus musculus OX=10090 GN=Cdh13 PE=1 SV=2	0	36.279	0	6	6	36	6	6	714	78.1	5.12	117.88	6	36	6	cell adhesion;cell cycle OR cell proliferation;cell organization and biogenesis;developmental processes;signal transduction;other biological processes	non-structural extracellular;plasma membrane;other membranes;other cell component	other molecular function	Pf00028, Pf08758	[GO:0000902]; GO:0009653; GO:0032502; GO:0048856; GO:0008150 [GO:0001938]; GO:0001936; GO:0050679; GO:0050678; GO:0008284; GO:0042127; GO:0048522; GO:0050794; GO:0048518; GO:0050789; GO:0065007; GO:0008150 [GO:0001954]; GO:0001952; GO:0010811; GO:0010810; GO:0045785; GO:0030155; GO:0048522; GO:0050794; GO:0048518; GO:0050789; GO:0065007; GO:0008150 [GO:0002040]; GO:0001525; GO:0048646; GO:0048514; GO:0032502; GO:0009653; GO:0035239; GO:0001568; GO:0008150; GO:0048856; GO:0035295; GO:0001944; GO:0007275; GO:0048731; GO:0072359; GO:0032501 [GO:0005509]; GO:0046872; GO:0043169; GO:0043167; GO:0005488; GO:0003674 [GO:0005615]; GO:0110165; GO:0005576; GO:0005575 [GO:0005737]; GO:0110165; GO:0005622; GO:0005575 [GO:0005886]; GO:0016020; GO:0071944; GO:0110165; GO:0005575 [GO:0005901]; GO:0044853; GO:0045121; GO:0098590; GO:0098857; GO:0016020; GO:0005886; GO:0110165; GO:0071944; GO:0005575 [GO:0005912]; GO:0005911; GO:0070161; GO:0030054; GO:0110165; GO:0005575 [GO:0007043]; GO:0034329; GO:0045216; GO:0022607; GO:0034330; GO:0016043; GO:0044085; GO:0071840; GO:0009987; GO:0008150 [GO:0007156]; GO:0098742; GO:0098609; GO:0007155; GO:0009987; GO:0008150 [GO:0007162]; GO:0030155; GO:0048523; GO:0050794; GO:0048519; GO:0050789; GO:0065007; GO:0008150 [GO:0007266]; GO:0007265; GO:0007264; GO:0035556; GO:0007165; GO:0009987; GO:0050794; GO:0007154; GO:0023052; GO:0051716; GO:0008150; GO:0050789; GO:0050896; GO:0065007 [GO:0008285]; GO:0042127; GO:0048523; GO:0050794; GO:0048519; GO:0050789; GO:0065007; GO:0008150 [GO:0009897]; GO:0098552; GO:0005886; GO:0009986; GO:0110165; GO:0016020; GO:0071944; GO:0005575 [GO:0016339]; GO:0098742; GO:0098609; GO:0007155; GO:0009987; GO:0008150 [GO:0016342]; GO:0098797; GO:0019897; GO:0098796; GO:0005886; GO:0019898; GO:0032991; GO:0016020; GO:0071944; GO:0110165; GO:0005575 [GO:0016601]; GO:0007265; GO:0007264; GO:0035556; GO:0007165; GO:0009987; GO:0050794; GO:0007154; GO:0023052; GO:0051716; GO:0008150; GO:0050789; GO:0050896; GO:0065007 [GO:0030032]; GO:0097581; GO:0120031; GO:0120036; GO:0030031; GO:0030030; GO:0022607; GO:0008283; GO:0016043; GO:0044085; GO:0009987; GO:0071840; GO:0008150 [GO:0030100]; GO:0051128; GO:0060627; GO:0050794; GO:0051049; GO:0050789; GO:0032879; GO:0065007; GO:0008150 [GO:0030169]; GO:0071813; GO:0071814; GO:0044877; GO:0005488; GO:0003674 [GO:0030335]; GO:0030334; GO:2000147; GO:2000145; GO:0040017; GO:0048522; GO:0040012; GO:0050794; GO:0048518; GO:0050789; GO:0065007; GO:0008150 [GO:0034332]; GO:0045216; GO:0034330; GO:0016043; GO:0071840; GO:0009987; GO:0008150 [GO:0042058]; GO:1901184; GO:0009966; GO:0010646; GO:0023051; GO:0048583; GO:0050794; GO:0050789; GO:0065007; GO:0008150 [GO:0042802]; GO:0005515; GO:0005488; GO:0003674 [GO:0043005]; GO:0120025; GO:0042995; GO:0110165; GO:0005575 [GO:0043542]; GO:0010631; GO:0001667; GO:0090132; GO:0016477; GO:0090130; GO:0048870; GO:0032501; GO:0009987; GO:0008150 [GO:0043616]; GO:0050673; GO:0008283; GO:0009987; GO:0008150 [GO:0044331]; GO:0098609; GO:0007155; GO:0009987; GO:0008150 [GO:0045202]; GO:0030054; GO:0110165; GO:0005575 [GO:0045296]; GO:0050839; GO:0005515; GO:0005488; GO:0003674 [GO:0045944]; GO:0006357; GO:0045893; GO:0006355; GO:1902680; GO:0010468; GO:2001141; GO:0010557; GO:0051254; GO:0010556; GO:0051252; GO:0010604; GO:0031328; GO:0045935; GO:0031326; GO:0060255; GO:0019219; GO:0009893; GO:0009891; GO:0031325; GO:0051173; GO:0009889; GO:0031323; GO:0019222; GO:0051171; GO:0080090; GO:0048518; GO:0048522; GO:0050794; GO:0050789; GO:0065007; GO:0008150 [GO:0048471]; GO:0110165; GO:0005737; GO:0005575; GO:0005622 [GO:0048661]; GO:0008284; GO:0048660; GO:0042127; GO:0048522; GO:0050794; GO:0048518; GO:0050789; GO:0065007; GO:0008150 [GO:0050850]; GO:0050848; GO:1902533; GO:1902531; GO:0009967; GO:0009966; GO:0010647; GO:0023056; GO:0048584; GO:0010646; GO:0023051; GO:0048583; GO:0048522; GO:0048518; GO:0050794; GO:0050789; GO:0065007; GO:0008150 [GO:0050927]; GO:0050921; GO:0050926; GO:0032103; GO:0040017; GO:0050920; GO:0032101; GO:0048584; GO:0040012; GO:0048518; GO:0048583; GO:0050789; GO:0065007; GO:0008150 [GO:0051668]; GO:0051641; GO:0009987; GO:0051179; GO:0008150 [GO:0055096]; GO:0055095; GO:0071404; GO:0007165; GO:0071402; GO:0055094; GO:0009987; GO:0050794; GO:0007154; GO:0023052; GO:0051716; GO:0009719; GO:0010243; GO:0008150; GO:0050789; GO:0050896; GO:0010033; GO:1901698; GO:0065007; GO:0042221 [GO:0055100]; GO:0005515; GO:0042562; GO:0005488; GO:0003674 [GO:0071813]; GO:0071814; GO:0044877; GO:0005488; GO:0003674 [GO:0098982]; GO:0045202; GO:0030054; GO:0110165; GO:0005575	12554	Cdh13	mmu:12554; Q8BG11; Q9WTR5			ENSMUSG00000031841	R-MMU-418990	R-MMU-418990	Adherens junctions interactions	203	1	1.704	3.271	3.088	0.213	0.214	1.282	0.415	0.979	0.175	0.77	1.71	1.63	-2.23	-2.23	0.36	-1.27	-0.03	-2.52	0.161876	0.657901	0.00652622	0.0045411	0.0483809	0.501451	0.316815	0.270989	0.0885401	0.660653	0.997938	0.105949	0.0623809	0.327952	0.993882	0.869255	0.868528	0.597657	104.55	95.88	106.88	141.55	134.1	128.87	122.36	106.42	125.23	22.4256	22.822	23.2315	21.5037	21.1557	22.2068	21.0865	21.8617	20.7635	150.8	261.2	235.3	42.6	28.4	106.5	29.2	68.7	11.2	66	62.19	18.26	38.91	83.03	47.09	39.55	56.44	29.67	25.2	23.32	3	3	3	3	3	3	3	3	3	5	134.8	101.2	312.9	233.4	311.6	227.3	171.1	210.3	351.9	78.6	9.2	38.1	30.9	10.6	25.4	61.6	95.2	139.4	26.1	35.2	9.1	89.3	50.8	61.4	9.4	10	14.7	57	58.8	59	85.9	89.9	3.91436e+06	3.00482e+06	7.93237e+06	5.69545e+06	6.88519e+06	5.38772e+06	7151934	8.12944e+06	1.36069e+07	1.82335e+06		862639	732159		519799	1.8016e+06	3.12135e+06	4090197	477233	539506		3.30768e+06	2.09158e+06	881143		29565	125128	1504182	1.57813e+06	1.71929e+06	2.22605e+06	2.48404e+06	5.71552e+06	4.29395e+06	1.3273e+07	9.89835e+06	1.32137e+07	9.63906e+06	7.25641e+06	8.91889e+06	1.4923e+07	3.33468e+06	391288	1.61645e+06	1.31112e+06	449624	1.07724e+06	2.6117e+06	4.03772e+06	5.91355e+06	1.1074e+06	1.49264e+06	386028	3.78825e+06	2.15248e+06	2.60329e+06	400107	425719	622476	2.41562e+06	2.49219e+06	2.50107e+06	3.64341e+06	3.81469e+06	6	5	6	5	5	5	4	5	6	3		2	3		2	4	5	5	2	3		5	5	4		1	1	2	4	4	4	4	High	High	High	High	High	High	High	High	High	Peak Found	n/a	Peak Found	Peak Found	n/a	Peak Found	High	High	Peak Found	Peak Found	Peak Found	n/a	High	High	Peak Found	n/a	Peak Found	Peak Found	High	High	High	High	High	High	High	High	High	High	High	High	High	High	Peak Found	n/a	Peak Found	Peak Found	n/a	Peak Found	High	High	Peak Found	Peak Found	Peak Found	n/a	High	High	Peak Found	n/a	Peak Found	Peak Found	High	High	High	High	High	High	High	High	Peak Found	Peak Found	High	Peak Found	High	Peak Found	High	1	0		0
FALSE		High	Master Protein Candidate	5949	2454894354664532440	Q69ZS7-2	Isoform 2 of HBS1-like protein OS=Mus musculus OX=10090 GN=Hbs1l	MREVLGDAVPDDILTEAILKHKFDVQKALSVVLEQDGVQPWKEKSERAVCAGQPSKGKSVISRSSQSESEIVPKVAKMTVSGKKQTMGFEVPGLTSEENGLSVRAPHKGPPGDDVSVASPNIPETGTPKSALPPPSLQTSEELGSTPTPVRKSGKLRQQIDVKAELEKRQGGKQLLNLVVIGHVDAGKSTLMGHMLYLLGNVNKRTMHKYEQESKKAGKASFAYAWVLDETGEERERGVTMDVGMTKFETTTKVITLMDAPGHKDFIPNMITGAAQADVAVLVVDASRGEFEAGFETGGQTREHGLLVRSLGVTQLAVAVNKMDQVNWQQERFQEITGKLGHFLKQAGFKESDVAFIPTSGLSGENLTARSQSSDLTTWYKGMCLLEQIDSFKPPQRSIDKPFRLCVSDVFKDQGSGFCVTGKIEAGYIQTGDRLLAMPPNETCTAKGITLHDEPVDWAAAGDHVNLTLVGMDIIKINVGCIFCGPKEPIKACTRFRARILVFNIEVPITKGFPVLLHYQTVSEPAVIKRLISVLNKSTGEVTKKKPKLLTKGQNALVELQTQRPVALELYKDFKELGRFMLRYGGSTVAAGVVTEIKE	>sp|Q69ZS7-2|HBS1L_MOUSE Isoform 2 of HBS1-like protein OS=Mus musculus OX=10090 GN=Hbs1l	0	36.254	0	12	5	17	0	5	599	65.2	8.34	42.83	12	17	5							Hbs1l	Q69ZS7-2							0	0	0.936	0.823	0.67	1.118	1.275	1.084	11.215	1.209	1.522	-0.1	-0.28	-0.58	0.16	0.35	0.12	3.49	0.27	0.61	0.909128	0.64837	0.936683	0.999327	0.747974	0.738919	0.00405394	0.326122	0.862091	0.999931	0.997938	0.999634	0.999828	0.999992	0.999889	0.0827035	0.899262	0.999885	83.35	134.26	109.58	120.69	141.05	98.93	128.01	99.23	106.15	19.9436	19.867	19.9405	20.4601	20.3758	20.3313	22.8956	20.1161	19.9389	32.8	29.1	21.2	64.3	51.4	41.6	643	27.9	47	41.7	63.5	92.15	25.91	74.03	57.6	66.27	73.86	57.69	46.29	65.88	3	3	3	3	3	3	3	3	3	5	11.7	57.2	39.6	124.6	21.9	35.3	27.1	16.2	25.7	77.9	17.7	127.7	116.3	35.6	62.2	14.2	75.9	50.3	778	871.6	88.2	57.7	33.8	16.4	56.9	105.8	45.3	11.2	50.4	15.4	74.8	57.3		565498	247933	1.31347e+06	127831	322311	372254			808557	71642.1	1.51571e+06	1.3374e+06	317212	726680		974158	482182	7.74399e+06	7.16897e+06	537931	770151	327865		371199	1.02835e+06	329693		484917		811551	633930	213700	1.04776e+06	725908	2.28266e+06	401739	645614	497129	296277	470892	1.42589e+06	323996	2.33883e+06	2.13048e+06	652773	1.13906e+06	259410	1.38941e+06	921303	1.42494e+07	1.59622e+07	1.61491e+06	1.05734e+06	619438	300107	1.04162e+06	1.93726e+06	830252	205622	923242	281642	1.37037e+06	1.04954e+06		1	1	3	1	2	1			2	1	3	3	1	2		2	1	3	4	1	2	1		1	2	1		2		2	2	n/a	Peak Found	Peak Found	Peak Found	Peak Found	Peak Found	Peak Found	n/a	n/a	Peak Found	High	Peak Found	Peak Found	High	Peak Found	n/a	Peak Found	High	High	High	High	Peak Found	High	n/a	High	High	Peak Found	High	High	High	Peak Found	High	n/a	Peak Found	Peak Found	Peak Found	Peak Found	Peak Found	Peak Found	n/a	n/a	Peak Found	High	Peak Found	Peak Found	High	Peak Found	n/a	Peak Found	High	High	High	High	Peak Found	High	n/a	High	High	Peak Found	High	High	High	Peak Found	High	Peak Found	Peak Found	Peak Found	High	High	High	High	High	High	High	1	0		0
FALSE		High	Master Protein Candidate	5949	4631191388043347300	Q3TGM7	HBS1-like protein OS=Mus musculus OX=10090 GN=Hbs1l PE=1 SV=1	MARHRNVRGYNYDEDFEDDDLYGQSVEDDYCISPSTAAQFIYSRRDNPEEEYGYEDLRESSNSLLNHQLSEIDQARLYSCLDHMREVLGDAVPDDILTEAILKHKFDVQKALSVVLEQDGVQPWKEKSERAVCAGQPSKVISRSSQSESEIVPKVAKMTVSGKKQTMGFEVPGLTSEENGLSVRAPHKGPPGDDVSVASPNIPETGTPKSALPPPSLQTSEELGSTPTPVRKSGKLRQQIDVKAELEKRQGGKQLLNLVVIGHVDAGKSTLMGHMLYLLGNVNKRTMHKYEQESKKAGKASFAYAWVLDETGEERERGVTMDVGMTKFETTTKVITLMDAPGHKDFIPNMITGAAQADVAVLVVDASRGEFEAGFETGGQTREHGLLVRSLGVTQLAVAVNKMDQVNWQQERFQEITGKLGHFLKQAGFKESDVAFIPTSGLSGENLTARSQSSDLTTWYKGMCLLEQIDSFKPPQRSIDKPFRLCVSDVFKDQGSGFCVTGKIEAGYIQTGDRLLAMPPNETCTAKGITLHDEPVDWAAAGDHVNLTLVGMDIIKINVGCIFCGPKEPIKACTRFRARILVFNIEVPITKGFPVLLHYQTVSEPAVIKRLISVLNKSTGEVTKKKPKLLTKGQNALVELQTQRPVALELYKDFKELGRFMLRYGGSTVAAGVVTEIKE	>tr|Q3TGM7|Q3TGM7_MOUSE HBS1-like protein OS=Mus musculus OX=10090 GN=Hbs1l PE=1 SV=1	0	36.254	0	11	5	17	0	5	679	74.8	6.35	42.83	11	17	5	other biological processes		other molecular function	Pf00009, Pf03143, Pf03144, Pf08938	[GO:0003924]; GO:0017111; GO:0016462; GO:0016818; GO:0016817; GO:0016787; GO:0003824; GO:0003674 [GO:0005525]; GO:0032561; GO:0035639; GO:0019001; GO:0032555; GO:0043168; GO:1901265; GO:0017076; GO:0032553; GO:0043167; GO:0097159; GO:0000166; GO:0097367; GO:0005488; GO:1901363; GO:0003674; GO:0036094 [GO:0006417]; GO:0010608; GO:0034248; GO:0051246; GO:0010468; GO:0051171; GO:0060255; GO:0080090; GO:0010556; GO:0019222; GO:0031326; GO:0050789; GO:0009889; GO:0031323; GO:0065007; GO:0050794; GO:0008150		Hbs1l	Q3TGM7							45	0	0.936	0.823	0.67	1.118	1.275	1.084	11.215	1.209	1.522	-0.1	-0.28	-0.58	0.16	0.35	0.12	3.49	0.27	0.61	0.909128	0.64837	0.936683	0.999327	0.747974	0.738919	0.00405394	0.326122	0.862091	0.999931	0.997938	0.999634	0.999828	0.999992	0.999889	0.0827035	0.899262	0.999885	83.35	134.26	109.58	120.69	141.05	98.93	128.01	99.23	106.15	19.9436	19.867	19.9405	20.4601	20.3758	20.3313	22.8956	20.1161	19.9389	32.8	29.1	21.2	64.3	51.4	41.6	643	27.9	47	41.7	63.5	92.15	25.91	74.03	57.6	66.27	73.86	57.69	46.29	65.88	3	3	3	3	3	3	3	3	3	5	11.7	57.2	39.6	124.6	21.9	35.3	27.1	16.2	25.7	77.9	17.7	127.7	116.3	35.6	62.2	14.2	75.9	50.3	778	871.6	88.2	57.7	33.8	16.4	56.9	105.8	45.3	11.2	50.4	15.4	74.8	57.3		565498	247933	1.31347e+06	127831	322311	372254			808557	71642.1	1.51571e+06	1.3374e+06	317212	726680		974158	482182	7.74399e+06	7.16897e+06	537931	770151	327865		371199	1.02835e+06	329693		484917		811551	633930	213700	1.04776e+06	725908	2.28266e+06	401739	645614	497129	296277	470892	1.42589e+06	323996	2.33883e+06	2.13048e+06	652773	1.13906e+06	259410	1.38941e+06	921303	1.42494e+07	1.59622e+07	1.61491e+06	1.05734e+06	619438	300107	1.04162e+06	1.93726e+06	830252	205622	923242	281642	1.37037e+06	1.04954e+06		1	1	3	1	2	1			2	1	3	3	1	2		2	1	3	4	1	2	1		1	2	1		2		2	2	n/a	Peak Found	Peak Found	Peak Found	Peak Found	Peak Found	Peak Found	n/a	n/a	Peak Found	High	Peak Found	Peak Found	High	Peak Found	n/a	Peak Found	High	High	High	High	Peak Found	High	n/a	High	High	Peak Found	High	High	High	Peak Found	High	n/a	Peak Found	Peak Found	Peak Found	Peak Found	Peak Found	Peak Found	n/a	n/a	Peak Found	High	Peak Found	Peak Found	High	Peak Found	n/a	Peak Found	High	High	High	High	Peak Found	High	n/a	High	High	Peak Found	High	High	High	Peak Found	High	Peak Found	Peak Found	Peak Found	High	High	High	High	High	High	High	1	0		0
FALSE		High	Master Protein	5949	7052280159705421915	Q69ZS7	HBS1-like protein OS=Mus musculus OX=10090 GN=Hbs1l PE=1 SV=2	MARHRNVRGYNYDEDFEDDDLYGQSVEDDYCISPSTAAQFIYSRRDNPEEEYGYEDLRESSNSLLNHQLSEIDQARLYSCLDHMREVLGDAVPDDILTEAILKHKFDVQKALSVVLEQDGVQPWKEKSERAVCAGQPSKGKSVISRSSQSESEIVPKVAKMTVSGKKQTMGFEVPGLTSEENGLSVRAPHKGPPGDDVSVASPNIPETGTPKSALPPPSLQTSEELGSTPTPVRKSGKLRQQIDVKAELEKRQGGKQLLNLVVIGHVDAGKSTLMGHMLYLLGNVNKRTMHKYEQESKKAGKASFAYAWVLDETGEERERGVTMDVGMTKFETTTKVITLMDAPGHKDFIPNMITGAAQADVAVLVVDASRGEFEAGFETGGQTREHGLLVRSLGVTQLAVAVNKMDQVNWQQERFQEITGKLGHFLKQAGFKESDVAFIPTSGLSGENLTARSQSSDLTTWYKGMCLLEQIDSFKPPQRSIDKPFRLCVSDVFKDQGSGFCVTGKIEAGYIQTGDRLLAMPPNETCTAKGITLHDEPVDWAAAGDHVNLTLVGMDIIKINVGCIFCGPKEPIKACTRFRARILVFNIEVPITKGFPVLLHYQTVSEPAVIKRLISVLNKSTGEVTKKKPKLLTKGQNALVELQTQRPVALELYKDFKELGRFMLRYGGSTVAAGVVTEIKE	>sp|Q69ZS7|HBS1L_MOUSE HBS1-like protein OS=Mus musculus OX=10090 GN=Hbs1l PE=1 SV=2	0	36.254	0	11	5	17	0	5	682	75.1	6.46	42.83	11	17	5	cell organization and biogenesis;protein metabolism;RNA metabolism OR transcription;other metabolic processes	cytosol;translational apparatus;other cell component	nucleic acid binding activity;other molecular function	Pf00009, Pf03143, Pf03144, Pf08938	[GO:0003746]; GO:0008135; GO:0006414; GO:0090079; GO:0006412; GO:0009059; GO:0003676; GO:0045182; GO:0019538; GO:0043043; GO:0010467; GO:0043170; GO:0044249; GO:1901576; GO:0097159; GO:0003674; GO:0006417; GO:0044238; GO:1901564; GO:0006518; GO:0043604; GO:1901566; GO:0071704; GO:0009058; GO:0044237; GO:0005488; GO:0010608; GO:0034248; GO:0051246; GO:0008152; GO:0006807; GO:0043603; GO:0044271; GO:0009987; GO:0010468; GO:0051171; GO:0060255; GO:0080090; GO:0008150; GO:0034641; GO:0010556; GO:0019222; GO:0031326; GO:0050789; GO:0009889; GO:0031323; GO:0065007; GO:0050794 [GO:0003924]; GO:0017111; GO:0016462; GO:0016818; GO:0016817; GO:0016787; GO:0003824; GO:0003674 [GO:0005525]; GO:0032561; GO:0035639; GO:0019001; GO:0032555; GO:0043168; GO:1901265; GO:0017076; GO:0032553; GO:0043167; GO:0097159; GO:0000166; GO:0097367; GO:0005488; GO:1901363; GO:0003674; GO:0036094 [GO:0006412]; GO:0009059; GO:0019538; GO:0043043; GO:0010467; GO:0043170; GO:0044249; GO:1901576; GO:0044238; GO:1901564; GO:0006518; GO:0043604; GO:1901566; GO:0071704; GO:0009058; GO:0044237; GO:0008152; GO:0006807; GO:0043603; GO:0044271; GO:0009987; GO:0008150; GO:0034641 [GO:0022626]; GO:0005840; GO:0005829; GO:0043232; GO:0110165; GO:0005737; GO:0043228; GO:0043229; GO:0005575; GO:0005622; GO:0043226 [GO:0032790]; GO:1903008; GO:0006996; GO:0022411; GO:0016043; GO:0071840; GO:0009987; GO:0008150 [GO:0070966]; GO:0000956; GO:0006402; GO:0006401; GO:0010629; GO:0016071; GO:0009057; GO:0016070; GO:0034655; GO:0010468; GO:0010558; GO:0043170; GO:1901575; GO:0090304; GO:0006139; GO:0019439; GO:0044270; GO:0046700; GO:1901361; GO:0010556; GO:0010605; GO:0031327; GO:0071704; GO:0009056; GO:0006725; GO:0034641; GO:0044238; GO:0046483; GO:1901360; GO:0044248; GO:0031326; GO:0060255; GO:0009892; GO:0009890; GO:0031324; GO:0008152; GO:0044237; GO:0006807; GO:0009889; GO:0031323; GO:0019222; GO:0048519; GO:0048523; GO:0008150; GO:0009987; GO:0050794; GO:0050789; GO:0065007 [GO:0072344]; GO:0006414; GO:0009059; GO:0006412; GO:0043170; GO:0044249; GO:1901576; GO:0019538; GO:0043043; GO:0010467; GO:0071704; GO:0009058; GO:0044237; GO:0044238; GO:1901564; GO:0006518; GO:0043604; GO:1901566; GO:0008152; GO:0009987; GO:0006807; GO:0043603; GO:0044271; GO:0008150; GO:0034641 [GO:1990533]; GO:0032991; GO:0005575	56422	Hbs1l	mmu:56422; Q69ZS7; Q91Z32; Q9CVT2; Q9CZ95; Q9WTY5			ENSMUSG00000019977	R-MMU-429958	R-MMU-429958	mRNA decay by 3' to 5' exoribonuclease	122	1	0.936	0.823	0.67	1.118	1.275	1.084	11.215	1.209	1.522	-0.1	-0.28	-0.58	0.16	0.35	0.12	3.49	0.27	0.61	0.909128	0.64837	0.936683	0.999327	0.747974	0.738919	0.00405394	0.326122	0.862091	0.999931	0.997938	0.999634	0.999828	0.999992	0.999889	0.0827035	0.899262	0.999885	83.35	134.26	109.58	120.69	141.05	98.93	128.01	99.23	106.15	19.9436	19.867	19.9405	20.4601	20.3758	20.3313	22.8956	20.1161	19.9389	32.8	29.1	21.2	64.3	51.4	41.6	643	27.9	47	41.7	63.5	92.15	25.91	74.03	57.6	66.27	73.86	57.69	46.29	65.88	3	3	3	3	3	3	3	3	3	5	11.7	57.2	39.6	124.6	21.9	35.3	27.1	16.2	25.7	77.9	17.7	127.7	116.3	35.6	62.2	14.2	75.9	50.3	778	871.6	88.2	57.7	33.8	16.4	56.9	105.8	45.3	11.2	50.4	15.4	74.8	57.3		565498	247933	1.31347e+06	127831	322311	372254			808557	71642.1	1.51571e+06	1.3374e+06	317212	726680		974158	482182	7.74399e+06	7.16897e+06	537931	770151	327865		371199	1.02835e+06	329693		484917		811551	633930	213700	1.04776e+06	725908	2.28266e+06	401739	645614	497129	296277	470892	1.42589e+06	323996	2.33883e+06	2.13048e+06	652773	1.13906e+06	259410	1.38941e+06	921303	1.42494e+07	1.59622e+07	1.61491e+06	1.05734e+06	619438	300107	1.04162e+06	1.93726e+06	830252	205622	923242	281642	1.37037e+06	1.04954e+06		1	1	3	1	2	1			2	1	3	3	1	2		2	1	3	4	1	2	1		1	2	1		2		2	2	n/a	Peak Found	Peak Found	Peak Found	Peak Found	Peak Found	Peak Found	n/a	n/a	Peak Found	High	Peak Found	Peak Found	High	Peak Found	n/a	Peak Found	High	High	High	High	Peak Found	High	n/a	High	High	Peak Found	High	High	High	Peak Found	High	n/a	Peak Found	Peak Found	Peak Found	Peak Found	Peak Found	Peak Found	n/a	n/a	Peak Found	High	Peak Found	Peak Found	High	Peak Found	n/a	Peak Found	High	High	High	High	Peak Found	High	n/a	High	High	Peak Found	High	High	High	Peak Found	High	Peak Found	Peak Found	Peak Found	High	High	High	High	High	High	High	1	0		0
FALSE		High	None	772	8934676369083340610	S4R2B0	RNA binding motif protein 25 (Fragment) OS=Mus musculus OX=10090 GN=Rbm25 PE=1 SV=1	MSFPPHLNRPPMGIPALPPGIPPPQFPGFPPPVPPGTPMIPVPMSIMAPAPTVLVPTVSMVGKHLGARKDHPGLKLKENDENCGPTTTVFVGNISEKASDMLIRQLLAKCGLVLSWKRVQGASGKLQAFGFCEYKEPESTLRALRLLHDLQIGEKKLLVKVDAKTKAQLDEWKAKKKANGNARPETVTNDDEEALDEETKRRDQMIKGAIEVLIREYSSELNAPSQESDSHPRKKKKEKKEDIFRRFPVAPLIPYPLITKEDINAIEMEEDKRDLISREISKFRDTHKKLEEEKGKKEKERQEIEKERRERERERERERERREREREREREREREKEKERERERERDRDRDRTKERDRDRERDRDRDRERSSDRNKDRSRSREKSRDREREREREREREREREREREREREREREREREREKDKKRDREEDEEDAYERRKLERKLREKEAAYQERLKNWEIRERKKTREYEKEAEREEERRREMAKEAKRLKEFLEDYDDDRDDPKYYRGSALQKRLRDREKEMEADERDRKREKEELEEIRQRLLAEGHPDPDAELQRMEQEAERRRQPQIKQEPESEEEEEEK	>tr|S4R2B0|S4R2B0_MOUSE RNA binding motif protein 25 (Fragment) OS=Mus musculus OX=10090 GN=Rbm25 PE=1 SV=1	0	36.241	0	17	9	21	0	9	585	71	8.07	39.62	17	21	9			nucleic acid binding activity	Pf00076	[GO:0003723]; GO:0003676; GO:0097159; GO:0005488; GO:0003674		Rbm25	S4R2B0							6	0	0.63	1.038	0.307	0.493	0.733	0.686	1.159	0.19	3.417	-0.67	0.05	-1.7	-1.02	-0.45	-0.54	0.21	-2.39	1.77	0.64064	0.746234	0.449163	0.0943422	0.556704	0.806625	0.770266	0.466051	0.381667	0.999931	0.997938	0.972822	0.475286	0.999992	0.999889	0.999945	0.959967	0.937876	73.35	57.81	109.72	92.53	130.16	87.17	109.23	105.84	129.68	23.0163	23.0322	22.6538	23.2398	23.2912	23.0582	23.841	22.4629	24.1221	57.1	79.4	24.2	85.2	97.9	53.4	219.4	13.6	287.8	82.2	9.71	11.88	64.96	20.72	129.14	24.67	56.42	11.98	7.75	10.74	3	3	3	3	3	3	3	3	3	5	55.8	48.5	46.5	56.6	67.5	71.6	4.1	20.5	23.1	49.6	72.5	73.4	14	83.2	458.6	35	45.4	57.7	175.3	186.5	442.8	11.6	12.8	10	244.6	254.7	218.7	79.6	69.9	79.3	69.4	61.3	3.91613e+06	3.57409e+06	2.964e+06	3.27274e+06	3.66781e+06	4.16509e+06		1.60352e+06	1.77836e+06	2.96003e+06	5.30125e+06	4.99546e+06	727090	5.35503e+06	3.45747e+07	2.48991e+06	3.82406e+06	4.22166e+06	1.01161e+07	8.98963e+06	2.04451e+07	870876	958534	246925	1.3349e+07	1.58901e+07	1.25573e+07	5.83617e+06	4.91003e+06	6.00906e+06	4.58084e+06	4.37214e+06	6.07469e+06	5.28736e+06	5.06237e+06	6.1665e+06	7.34957e+06	7.80108e+06	443134	2.23729e+06	2.51785e+06	5.39805e+06	7.89349e+06	7.99292e+06	1.52221e+06	9.06347e+06	4.99637e+07	3.81688e+06	4.94239e+06	6.2884e+06	1.90968e+07	2.03148e+07	4.82383e+07	1.26067e+06	1.39108e+06	1.09285e+06	2.66519e+07	2.77471e+07	2.38297e+07	8.67649e+06	7.61033e+06	8.64031e+06	7.56049e+06	6.67299e+06	3	3	4	2	4	4		2	1	1	3	2	2	6	3	5	5	3	2	5	3	1	2	2	7	7	5	5	5	5	3	3	High	Peak Found	Peak Found	Peak Found	Peak Found	High	n/a	Peak Found	Peak Found	Peak Found	Peak Found	Peak Found	High	High	High	High	High	High	Peak Found	Peak Found	Peak Found	Peak Found	Peak Found	Peak Found	High	High	High	Peak Found	High	High	Peak Found	Peak Found	High	Peak Found	Peak Found	Peak Found	Peak Found	High	n/a	Peak Found	Peak Found	Peak Found	Peak Found	Peak Found	High	High	High	High	High	High	Peak Found	Peak Found	Peak Found	Peak Found	Peak Found	Peak Found	High	High	High	Peak Found	High	High	Peak Found	Peak Found	High	High	Peak Found	Peak Found	High	High	Peak Found	Peak Found	High	High	1	0		0
FALSE		High	Master Protein	6344	8129600805341260815	P16254	Signal recognition particle 14 kDa protein OS=Mus musculus OX=10090 GN=Srp14 PE=1 SV=1	MVLLESEQFLTELTRLFQKCRSSGSVFITLKKYDGRTKPIPRKSSVEGLEPAENKCLLRATDGKRKISTVVSSKEVNKFQMAYSNLLRANMDGLKKRDKKNKSKKSKPAQ	>sp|P16254|SRP14_MOUSE Signal recognition particle 14 kDa protein OS=Mus musculus OX=10090 GN=Srp14 PE=1 SV=1	0	36.235	0	42	6	36	2	6	110	12.5	10.17	85.97	42	36	6	transport	translational apparatus;nucleus	nucleic acid binding activity;other molecular function	Pf02290	[GO:0005634]; GO:0043231; GO:0043227; GO:0043229; GO:0043226; GO:0005622; GO:0110165; GO:0005575 [GO:0005786]; GO:0048500; GO:1990904; GO:0005737; GO:0032991; GO:0110165; GO:0005622; GO:0005575 [GO:0006614]; GO:0006613; GO:0045047; GO:0006612; GO:0006605; GO:0072599; GO:0090150; GO:0006886; GO:0070972; GO:0072594; GO:0045184; GO:0072657; GO:0015031; GO:0046907; GO:0008104; GO:0033365; GO:0051234; GO:0051668; GO:0071702; GO:0071705; GO:0006810; GO:0051641; GO:0051649; GO:0070727; GO:0051179; GO:0009987; GO:0033036; GO:0008150 [GO:0008312]; GO:0003723; GO:0003676; GO:0097159; GO:0005488; GO:0003674 [GO:0030942]; GO:0005048; GO:0042277; GO:0033218; GO:0005488; GO:0003674 [GO:0045047]; GO:0006605; GO:0072599; GO:0006886; GO:0070972; GO:0072594; GO:0015031; GO:0046907; GO:0008104; GO:0033365; GO:0045184; GO:0071702; GO:0071705; GO:0006810; GO:0051641; GO:0051649; GO:0070727; GO:0051234; GO:0009987; GO:0051179; GO:0033036; GO:0008150	20813	Srp14	mmu:20813; P16254; Q3TIK2	WP310	mRNA processing	ENSMUSG00000009549	R-MMU-1799339; R-MMU-6798695	R-MMU-1799339; R-MMU-6798695	SRP-dependent cotranslational protein targeting to membrane; Neutrophil degranulation	52	3	0.484	1.196	0.215	1.177	1.358	0.723	10.768	0.214	1.028	-1.05	0.26	-2.22	0.23	0.44	-0.47	3.43	-2.23	0.04	0.313177	0.82521	0.143054	0.958432	0.78731	0.888055	0.0351526	0.533336	0.903734	0.882031	0.997938	0.707291	0.999828	0.999992	0.999889	0.289508	0.960037	0.999885	87.34	56.23	125.24	71.04	91.78	135.03	64.81	116.78	64.03	22.2202	22.9576	22.0399	22.8881	23.2053	22.5691	25.0793	22.2703	22.7027	20.9	76.3	9.9	69.6	94.7	36.9	572.2	5.3	59.7	54.5	11.67	21.81	39.48	16.34	6.2	45.93	25.21	78.45	15.77	26.02	3	3	3	3	3	3	3	3	3	5	21.2	18.1	22.8	77.5	88.7	56.7	10.1	7.3	15.8	70.7	57.2	79.7	96.1	87.8	99.1	25.3	63	37.4	580.8	747.7	449.6	16.7	5.4	4.3	58.5	77.3	60.6	67.6	30.8	59.7	51.1	55.3	1.20683e+06	1.02598e+06	1.14733e+06	4.40699e+06	4.59319e+06	3.03372e+06	573507	306107	1.06475e+06	4.02428e+06	3.98248e+06	5.08606e+06	5.93276e+06	5.20395e+06	6.88175e+06	1.69002e+06	4.88281e+06	2.48416e+06	3.1712e+07	3.35749e+07	1.91611e+07	1.31997e+06			2.82822e+06	4.37489e+06	3.08818e+06	4.69904e+06	1.85192e+06	4.20928e+06	3.07063e+06	3.73845e+06	2.12115e+06	1.80851e+06	2.28406e+06	7.74591e+06	8.86463e+06	5.67203e+06	1.00768e+06	724916	1.58083e+06	7.06381e+06	5.71876e+06	7.96488e+06	9.61143e+06	8.78125e+06	9.91107e+06	2.5281e+06	6.29666e+06	3.74086e+06	5.80657e+07	7.47567e+07	4.49531e+07	1.67165e+06	535814	427745	5.85079e+06	7.73307e+06	6.0572e+06	6.75628e+06	3.08168e+06	5.97045e+06	5.11167e+06	5.52698e+06	2	1	2	4	4	3	1	1	2	4	5	3	2	4	5	3	4	2	4	6	6	2			3	4	2	6	2	4	3	3	Peak Found	High	Peak Found	High	High	High	High	Peak Found	Peak Found	High	Peak Found	High	High	High	High	High	Peak Found	High	High	High	High	Peak Found	High	n/a	High	High	High	Peak Found	Peak Found	High	High	High	Peak Found	High	Peak Found	High	High	High	High	Peak Found	Peak Found	High	Peak Found	High	High	High	High	High	Peak Found	High	High	High	High	Peak Found	High	n/a	High	High	High	Peak Found	Peak Found	High	High	High	High	High	High	High	High	High	High	High	High	High	1	0		0
FALSE		High	None	3534	-6000207467164183430	G3UXX7	Methyltransferase like 3 (Fragment) OS=Mus musculus OX=10090 GN=Mettl3 PE=1 SV=8	MSDTWSSIQAHKKQLDSLRERLQRRRKQDSGHLGEPDAPATQDGVESLLQKFAAQELIEVKRGLLQDDAHPTLVTYADHSKLSAMMGAVAEKKGLGEVAGTIAGQKRRAEQDLTTVTTFASSLASGLASSASEPAKEPAKKSRKHAASDVDLEIESLLNQQSTKEQQSKKVSQEILELLNTTTAKEQSIVEKFRSRGRAQVQEFCDYGTKEECMKASDADRPCRKLHFRRIINKHTDESLGDCSF	>tr|G3UXX7|G3UXX7_MOUSE Methyltransferase like 3 (Fragment) OS=Mus musculus OX=10090 GN=Mettl3 PE=1 SV=8	0	36.193	0	37	4	7	0	4	245	27.1	7.85	29.48	37	7	4							Mettl3	G3UXX7							0	0	1.328	1.442	0.929	1.485	1.274	2.489	1.218	1.197	9.49	0.41	0.53	-0.11	0.57	0.35	1.32	0.28	0.26	3.25	0.597031	0.965736	0.73187	0.667304	0.735532	0.120556	0.802568	0.427918	0.0841919	0.999931	0.997938	0.999634	0.999828	0.999992	0.591481	0.999945	0.956727	0.58629	85.65	111.35	97.47	119.82	121.52	97.6	87.86	104.32	96.32	19.5038	20.2737	19.3945	20.2061	19.9983	20.2381	19.4583	19.0535	21.1403	55.6	142.3	27.6	100.3	48.3	105	66.5	36.9	330.6	86.9	38.16	39.65	21.18	60.64	102	49.45	36.37	6.12	21.26	66.34	3	3	3	3	3	3	3	3	3	5	54.8	30.2	68.8	213.5	140.3	95.8	26.5	27.3	38.1	98.9	36.3	152.6	47.6	190.5	25.4	75.9	103.6	193.4	99.1	48.3	65.6	36.4	33.8	38.2	224.7	340.7	326.1	28.4	141.6	23.7	88.3	85.7	199316	102188	254114	1.09628e+06	723487	401744	145066			474502		933348	231830	1.09235e+06		339309	692650	1.32879e+06	445781	132592	176248				1.13354e+06	1.99677e+06	1.76725e+06		785975		514448	544100	559625	308328	703124	2.18045e+06	1.43292e+06	978583	271148	278343	389410	1.01038e+06	370949	1.55814e+06	486023	1.94574e+06	259792	774742	1.0578e+06	1.97537e+06	1.01227e+06	493621	669720	371859	345164	390074	2.29505e+06	3.47988e+06	3.33026e+06	290500	1.44627e+06	241610	901734	875539	1	1	1	1	2	1	1			2		3	2	2		1	2	2	2	1	2				3	4	4		1		2	2	Peak Found	Peak Found	Peak Found	Peak Found	High	Peak Found	Peak Found	n/a	n/a	Peak Found	n/a	Peak Found	Peak Found	Peak Found	n/a	Peak Found	Peak Found	Peak Found	Peak Found	Peak Found	Peak Found	n/a	n/a	n/a	High	High	High	n/a	Peak Found	n/a	Peak Found	Peak Found	Peak Found	Peak Found	Peak Found	Peak Found	High	Peak Found	Peak Found	n/a	n/a	Peak Found	n/a	Peak Found	Peak Found	Peak Found	n/a	Peak Found	Peak Found	Peak Found	Peak Found	Peak Found	Peak Found	n/a	n/a	n/a	High	High	High	n/a	Peak Found	n/a	Peak Found	Peak Found	Peak Found	High	Peak Found	Peak Found	Peak Found	Peak Found	Peak Found	n/a	High	Peak Found	1	0		0
FALSE		High	None	3534	-2387388386281986630	G5E922	Methyltransferase like 3 (Fragment) OS=Mus musculus OX=10090 GN=Mettl3 PE=1 SV=1	VPTAPTSSGPKPSTTSVAPELATDPELEKKLLHHLSDLALTLPTDAVSIRLAISTPDAPATQDGVESLLQKFAAQELIEVKRGLLQDDAHPTLVTYADHSKLSAMMGAVAEKKGLGEVAGTIAGQKRRAEQDLTTVTTFASSLASGLASSASEPAKEPAKKSRKHAASDVDLEIESLLNQQSTKEQQSKKVSQEILELLNTTTAKEQSIVEKFRSRGRAQVQEFCDYGTKEECMKASDADRPCRKLHFRRIINKHTDESLGDCSFLNTCFHMDTCKYVHYEIDACVDSESPGSKEHMPSQELALTQSVGGDSSADRLFPPQGHGIGQRMSEPLGL	>tr|G5E922|G5E922_MOUSE Methyltransferase like 3 (Fragment) OS=Mus musculus OX=10090 GN=Mettl3 PE=1 SV=1	0	36.193	0	27	4	7	0	4	335	36.2	5.94	29.48	27	7	4	RNA metabolism OR transcription;other metabolic processes	nucleus	other molecular function		[GO:0005634]; GO:0043231; GO:0043227; GO:0043229; GO:0043226; GO:0005622; GO:0110165; GO:0005575 [GO:0016422]; GO:0008174; GO:0008173; GO:0008757; GO:0080009; GO:0008168; GO:0140098; GO:0001510; GO:0016556; GO:0016741; GO:0140640; GO:0009451; GO:0043414; GO:0016071; GO:0016740; GO:0003824; GO:0016070; GO:0043412; GO:0032259; GO:0003674; GO:0090304; GO:0043170; GO:0008152; GO:0006139; GO:0071704; GO:0008150; GO:0006725; GO:0034641; GO:0044238; GO:0046483; GO:1901360; GO:0044237; GO:0006807; GO:0009987		Mettl3	G5E922							42	0	1.328	1.442	0.929	1.485	1.274	2.489	1.218	1.197	9.49	0.41	0.53	-0.11	0.57	0.35	1.32	0.28	0.26	3.25	0.597031	0.965736	0.73187	0.667304	0.735532	0.120556	0.802568	0.427918	0.0841919	0.999931	0.997938	0.999634	0.999828	0.999992	0.591481	0.999945	0.956727	0.58629	85.65	111.35	97.47	119.82	121.52	97.6	87.86	104.32	96.32	19.5038	20.2737	19.3945	20.2061	19.9983	20.2381	19.4583	19.0535	21.1403	55.6	142.3	27.6	100.3	48.3	105	66.5	36.9	330.6	86.9	38.16	39.65	21.18	60.64	102	49.45	36.37	6.12	21.26	66.34	3	3	3	3	3	3	3	3	3	5	54.8	30.2	68.8	213.5	140.3	95.8	26.5	27.3	38.1	98.9	36.3	152.6	47.6	190.5	25.4	75.9	103.6	193.4	99.1	48.3	65.6	36.4	33.8	38.2	224.7	340.7	326.1	28.4	141.6	23.7	88.3	85.7	199316	102188	254114	1.09628e+06	723487	401744	145066			474502		933348	231830	1.09235e+06		339309	692650	1.32879e+06	445781	132592	176248				1.13354e+06	1.99677e+06	1.76725e+06		785975		514448	544100	559625	308328	703124	2.18045e+06	1.43292e+06	978583	271148	278343	389410	1.01038e+06	370949	1.55814e+06	486023	1.94574e+06	259792	774742	1.0578e+06	1.97537e+06	1.01227e+06	493621	669720	371859	345164	390074	2.29505e+06	3.47988e+06	3.33026e+06	290500	1.44627e+06	241610	901734	875539	1	1	1	1	2	1	1			2		3	2	2		1	2	2	2	1	2				3	4	4		1		2	2	Peak Found	Peak Found	Peak Found	Peak Found	High	Peak Found	Peak Found	n/a	n/a	Peak Found	n/a	Peak Found	Peak Found	Peak Found	n/a	Peak Found	Peak Found	Peak Found	Peak Found	Peak Found	Peak Found	n/a	n/a	n/a	High	High	High	n/a	Peak Found	n/a	Peak Found	Peak Found	Peak Found	Peak Found	Peak Found	Peak Found	High	Peak Found	Peak Found	n/a	n/a	Peak Found	n/a	Peak Found	Peak Found	Peak Found	n/a	Peak Found	Peak Found	Peak Found	Peak Found	Peak Found	Peak Found	n/a	n/a	n/a	High	High	High	n/a	Peak Found	n/a	Peak Found	Peak Found	Peak Found	High	Peak Found	Peak Found	Peak Found	Peak Found	Peak Found	n/a	High	Peak Found	1	0		0
FALSE		High	Master Protein	3275	-386644823849270070	Q9JJI8	Large ribosomal subunit protein eL38 OS=Mus musculus OX=10090 GN=Rpl38 PE=1 SV=3	MPRKIEEIKDFLLTARRKDAKSVKIKKNKDNVKFKVRCSRYLYTLVITDKEKAEKLKQSLPPGLAVKDLK	>sp|Q9JJI8|RL38_MOUSE Large ribosomal subunit protein eL38 OS=Mus musculus OX=10090 GN=Rpl38 PE=1 SV=3	0	36.191	0	60	8	144	8	8	70	8.2	10.1	301.22	60	144	8	cell organization and biogenesis;protein metabolism;other metabolic processes;developmental processes;other biological processes	cytosol;translational apparatus;other cell component	other molecular function	Pf01781	[GO:0001501]; GO:0048731; GO:0048856; GO:0007275; GO:0032502; GO:0032501; GO:0008150 [GO:0001503]; GO:0032501; GO:0008150 [GO:0002181]; GO:0006412; GO:0009059; GO:0019538; GO:0043043; GO:0010467; GO:0043170; GO:0044249; GO:1901576; GO:0044238; GO:1901564; GO:0006518; GO:0043604; GO:1901566; GO:0071704; GO:0009058; GO:0044237; GO:0008152; GO:0006807; GO:0043603; GO:0044271; GO:0009987; GO:0008150; GO:0034641 [GO:0003735]; GO:0005198; GO:0003674 [GO:0005737]; GO:0110165; GO:0005622; GO:0005575 [GO:0005829]; GO:0110165; GO:0005737; GO:0005575; GO:0005622 [GO:0005840]; GO:0043232; GO:0043228; GO:0043229; GO:0043226; GO:0005622; GO:0110165; GO:0005575 [GO:0006417]; GO:0010608; GO:0034248; GO:0051246; GO:0010468; GO:0051171; GO:0060255; GO:0080090; GO:0010556; GO:0019222; GO:0031326; GO:0050789; GO:0009889; GO:0031323; GO:0065007; GO:0050794; GO:0008150 [GO:0007605]; GO:0050954; GO:0007600; GO:0050877; GO:0003008; GO:0032501; GO:0008150 [GO:0014069]; GO:0099572; GO:0032279; GO:0043226; GO:0098794; GO:0098984; GO:0110165; GO:0045202; GO:0005575; GO:0030054 [GO:0022618]; GO:0065003; GO:0071826; GO:0022613; GO:0022607; GO:0043933; GO:0044085; GO:0016043; GO:0071840; GO:0009987; GO:0008150 [GO:0022625]; GO:0015934; GO:0022626; GO:0044391; GO:0005840; GO:0005829; GO:1990904; GO:0043232; GO:0110165; GO:0005737; GO:0032991; GO:0043228; GO:0043229; GO:0005575; GO:0005622; GO:0043226 [GO:0022626]; GO:0005840; GO:0005829; GO:0043232; GO:0110165; GO:0005737; GO:0043228; GO:0043229; GO:0005575; GO:0005622; GO:0043226 [GO:0033291]; GO:0070992; GO:1990904; GO:0005737; GO:0032991; GO:0110165; GO:0005622; GO:0005575 [GO:0034463]; GO:0022618; GO:0000027; GO:0000028; GO:0065003; GO:0071826; GO:0022613; GO:0042255; GO:0042273; GO:0042274; GO:0022607; GO:0043933; GO:0044085; GO:0140694; GO:0042254; GO:0016043; GO:0071840; GO:0070925; GO:0009987; GO:0006996; GO:0008150 [GO:0042474]; GO:0048598; GO:0042471; GO:0009653; GO:0009790; GO:0048562; GO:0090596; GO:0043583; GO:0032502; GO:0048856; GO:0007275; GO:0009887; GO:0048568; GO:0007423; GO:0008150; GO:0032501; GO:0048513 [GO:0042788]; GO:0005840; GO:0005844; GO:0043232; GO:1990904; GO:0043228; GO:0043229; GO:0032991; GO:0043226; GO:0005622; GO:0005575; GO:0110165 [GO:0045202]; GO:0030054; GO:0110165; GO:0005575 [GO:0048318]; GO:0007498; GO:0009888; GO:0048856; GO:0032502; GO:0008150 [GO:0098793]; GO:0110165; GO:0045202; GO:0005575; GO:0030054 [GO:0098794]; GO:0110165; GO:0045202; GO:0005575; GO:0030054 [GO:0140236]; GO:0140241; GO:0006412; GO:0009059; GO:0019538; GO:0043043; GO:0010467; GO:0043170; GO:0044249; GO:1901576; GO:0044238; GO:1901564; GO:0006518; GO:0043604; GO:1901566; GO:0071704; GO:0009058; GO:0044237; GO:0008152; GO:0006807; GO:0043603; GO:0044271; GO:0009987; GO:0008150; GO:0034641 [GO:0140242]; GO:0140241; GO:0006412; GO:0009059; GO:0019538; GO:0043043; GO:0010467; GO:0043170; GO:0044249; GO:1901576; GO:0044238; GO:1901564; GO:0006518; GO:0043604; GO:1901566; GO:0071704; GO:0009058; GO:0044237; GO:0008152; GO:0006807; GO:0043603; GO:0044271; GO:0009987; GO:0008150; GO:0034641	67671	Rpl38	mmu:67671; Q9JJI8	WP163; WP310	Cytoplasmic ribosomal proteins; mRNA processing	ENSMUSG00000057322	R-MMU-6791226; R-MMU-156827; R-MMU-1799339; R-MMU-72689; R-MMU-72706; R-MMU-975956; R-MMU-975957	R-MMU-6791226; R-MMU-156827; R-MMU-1799339; R-MMU-72689; R-MMU-72706; R-MMU-975956; R-MMU-975957	Major pathway of rRNA processing in the nucleolus and cytosol; L13a-mediated translational silencing of Ceruloplasmin expression; SRP-dependent cotranslational protein targeting to membrane; Formation of a pool of free 40S subunits; GTP hydrolysis and joining of the 60S ribosomal subunit; Nonsense Mediated Decay (NMD) independent of the Exon Junction Complex (EJC); Nonsense Mediated Decay (NMD) enhanced by the Exon Junction Complex (EJC)	121	9	0.56	0.846	0.259	0.716	1.205	0.74	13.488	0.096	0.378	-0.84	-0.24	-1.95	-0.48	0.27	-0.44	3.75	-3.39	-1.4	0.63969	0.746413	0.526677	0.426304	0.987247	0.982243	0.0842655	0.274371	0.489844	0.999931	0.997938	0.981699	0.960034	0.999992	0.999889	0.473606	0.870731	0.991192	91.68	80.89	100.39	119.51	116.53	89.12	111.77	106.34	104.75	24.8772	25.0569	24.7073	25.2396	25.306	25.0536	27.5653	24.5044	24.9048	25.1	42.1	10.4	42.7	49.5	31	707.6	4.1	30.6	57	17.28	23.52	18.58	22.94	28.25	24.26	37.43	7.7	22.81	12.11	3	3	3	3	3	3	3	3	3	5	19.4	26.9	26.5	30	44.4	48.3	8.1	11.7	11	30.9	45.1	49.1	52.2	81.1	50.2	24.1	39.7	32.8	431.5	962.8	747.3	4.3	3.8	4.4	31.4	46.3	32.3	66.9	60.2	55.5	52.2	69.6	7.28903e+06	1.05898e+07	8.728e+06	9.526e+06	1.28153e+07	1.48241e+07	4.08321e+06	5.85088e+06	5.30465e+06	9.88875e+06	1.7528e+07	1.77884e+07	1.82597e+07	2.69277e+07	1.93931e+07	9.21576e+06	1.73457e+07	1.27367e+07	1.30903e+08	2.39673e+08	1.76515e+08	1.94771e+06	1.71064e+06	779472	8.59794e+06	1.46591e+07	9.32426e+06	2.56958e+07	2.20883e+07	2.20534e+07	1.83066e+07	2.66317e+07	1.07715e+07	1.48939e+07	1.46957e+07	1.66354e+07	2.46263e+07	2.67475e+07	4.48321e+06	6.47161e+06	6.09358e+06	1.71307e+07	2.50192e+07	2.72213e+07	2.8951e+07	4.49688e+07	2.78474e+07	1.33769e+07	2.20207e+07	1.81573e+07	2.39185e+08	5.33648e+08	4.14191e+08	2.38303e+06	2.0936e+06	2.41408e+06	1.74223e+07	2.56769e+07	1.78908e+07	3.70926e+07	3.33473e+07	3.07554e+07	2.891e+07	3.85497e+07	5	6	7	5	5	6	4	6	5	5	7	7	6	6	8	5	5	6	7	8	7	3	2	2	4	5	4	6	6	6	6	5	High	High	High	High	High	High	High	High	High	High	High	High	High	High	High	High	High	High	High	High	High	High	Peak Found	Peak Found	High	High	High	High	High	High	High	High	High	High	High	High	High	High	High	High	High	High	High	High	High	High	High	High	High	High	High	High	High	High	Peak Found	Peak Found	High	High	High	High	High	High	High	High	High	High	High	High	High	High	High	High	High	High	1	0		0
FALSE		High	None	4902	4497621063644030869	D3YWI0	Hydroxyacyl glutathione hydrolase (Fragment) OS=Mus musculus OX=10090 GN=Hagh PE=1 SV=1	MKVELLPALTDNYMYLIIDEDTQEAAIVDPVQPQKVIEAAKKHRVKLTTVLTTHHHWDHAGGNEKLVKLEPGLKVYGGDDRIGALTHKVTHLSTLQVGSLSVKCLSTPCHTSGHICYFVSKPGSSEPSAVFTGDTLFVAGCGKFYEGTADEMYKALLEVLGRLPPDT	>tr|D3YWI0|D3YWI0_MOUSE Hydroxyacyl glutathione hydrolase (Fragment) OS=Mus musculus OX=10090 GN=Hagh PE=1 SV=1	0	36.19	0	39	7	84	0	7	167	18.2	6.61	273.31	39	84	7				Pf00753			Hagh	D3YWI0							1	0	1.095	1.013	0.364	2.139	4.192	0.449	0.849	0.422	0.254	0.13	0.02	-1.46	1.1	2.07	-1.16	-0.24	-1.25	-1.98	0.703561	0.827521	0.810486	0.390691	0.231115	0.638382	0.999779	0.477949	0.290748	0.999931	0.997938	0.999634	0.928888	0.782016	0.999889	0.999945	0.959967	0.877449	47.55	84.85	99.52	93.97	48.98	91.5	89.22	93.38	90.15	25.015	25.0719	24.4957	25.6871	26.2628	24.4261	24.4343	25.0681	24.1543	81.3	107.2	28.2	212.7	327.2	27.3	51.4	69.7	16.8	78.3	26.18	15.52	31.22	30.98	12.97	27.74	39.29	42.69	17.98	33.75	3	3	3	3	3	3	3	3	3	5	95.1	77.9	55.3	102.8	117	85.5	36.8	19.5	27	203.9	305.7	170.9	313.6	369.4	287.2	24.3	26.2	39.5	80.2	37.9	49.3	66.8	94.6	37.9	13.6	19.5	16.1	69.3	136.3	68	78	75.1	2.0948e+07	1.79481e+07	1.06344e+07	1.93099e+07	1.97084e+07	1.53818e+07	1.17722e+07	5.55329e+06	7.6978e+06	3.80661e+07	6.91372e+07	3.59207e+07	6.39965e+07	7.16263e+07	6.45594e+07	5.43198e+06	6.5831e+06	8.93496e+06	1.41329e+07	5.40266e+06	6.7123e+06	1.92173e+07	3.03783e+07	4.34377e+06	2.07062e+06	3453315	2.713e+06	1.55114e+07	2.9322e+07	1.57086e+07	1.59582e+07	1.67853e+07	3.06976e+07	2.5165e+07	1.78706e+07	3.31833e+07	3.77943e+07	2.76091e+07	1.18696e+07	6.28681e+06	8.73466e+06	6.58331e+07	9.87317e+07	5.51945e+07	1.01285e+08	1.19294e+08	9.27516e+07	7.83654e+06	8.44702e+06	1.2763e+07	2.59081e+07	1.223e+07	1.59101e+07	2.15795e+07	3.05383e+07	1.22264e+07	4.40133e+06	6.29644e+06	5.18952e+06	2.23907e+07	4.40284e+07	2.19608e+07	2.51755e+07	2.42391e+07	3	3	4	4	3	3	3	2	2	3	4	2	4	5	4	3	2	3	3	3	3	2	3	2	2	2	2	4	4	3	3	3	High	High	High	High	High	High	High	High	Peak Found	High	High	High	High	High	High	High	High	High	High	High	High	High	Peak Found	Peak Found	Peak Found	High	High	High	High	Peak Found	High	High	High	High	High	High	High	High	High	High	Peak Found	High	High	High	High	High	High	High	High	High	High	High	High	High	Peak Found	Peak Found	Peak Found	High	High	High	High	Peak Found	High	High	High	High	High	High	High	High	High	High	High	High	1	1	Acetyl [K88(100)]	0		Acetyl [K88(100)]
FALSE		High	None	6273	6211995604349612015	Q8K2K6-2	Isoform 2 of Arf-GAP domain and FG repeat-containing protein 1 OS=Mus musculus OX=10090 GN=Agfg1	MAASAKRKQEEKHLKMLRDMTGLPHNRKCFDCDQRGPTYVNMTVGSFVCTSCSGSLRGLNPPHRVKSISMTTFTQQEIEFLQKHGNEVCKQIWLGLFDDRSSAIPDFRDPQKVKEFLQEKYEKKRWYVPPEQAKVVASVHASISGSSASSTSSTPEVKPLKSLLGESAPALHLNKGTPSQSPVVGRSQGQQQEKKQFDLLSDLGSDIFAAPAPQSTATANFANFAHFNSHAAQNSANADFANFDAFGQSSGSSNFGGFPTASHSSFQPQTTGGSAGSVNANFAHFDNFPKSSSADFGTFSTSQSHQTASTVSKVSTNKAGLQTADKYAALANLDNIFSAGQVPSHSSASSDKYAALAELDSVFSSAATSSNAYTPTSNASSSVFGTVPVGASAQTQPASSGPAPFGATPSTNPFVAATGPSAASSTNPFQTNARGATAATFGTASMSMPAGFGTPAQYSLPTSFSGSFQQPAFPAQAAFPQQTAFSQQPNGAGFATFGQTKPVVTPFGQVAAAGVSSNPFMTGAPTGQLPTGSSSTNPFL	>sp|Q8K2K6-2|AGFG1_MOUSE Isoform 2 of Arf-GAP domain and FG repeat-containing protein 1 OS=Mus musculus OX=10090 GN=Agfg1	0	36.181	0	16	5	76	0	5	540	56.2	8.65	225.79	16	76	5							Agfg1	Q8K2K6-2							0	0	0.495	2.851	0.241	1.042	0.472	1.006	0.745	0.084	1.655	-1.01	1.51	-2.05	0.06	-1.08	0.01	-0.43	-3.56	0.73	0.416472	0.726281	0.339807	0.72879	0.238035	0.811009	0.866679	0.100367	0.735305	0.973655	0.997938	0.944215	0.999828	0.793328	0.999889	0.999945	0.598825	0.999885	56.95	68.07	112.68	60.43	72.61	59.21	59.04	131.77	59.81	23.3046	24.6159	23.1796	23.9044	23.4211	23.7999	23.4738	22.9757	24.1452	45.2	311.6	23.3	106.3	53.7	91.3	85.5	14	174.3	94.9	20.88	23.35	42.12	11.78	7.45	35.12	147.45	69.19	10.4	11.71	3	3	3	3	3	3	3	3	3	5	28	42.1	32.8	160.2	225.8	258.8	8	16.9	20.4	67.3	77	85.4	38.9	42.9	37.2	56.9	107.6	66.2	44	62	962.6	1.8	12.6	10.2	114	126.4	140.3	83.3	72.7	60.6	68.3	68.8	2841389	4.59698e+06	3.02778e+06	1.44495e+07	1.83793e+07	22494716	1.00667e+06	2.1682e+06	2.608e+06	6.0067e+06	8.36897e+06	8.61478e+06	3.67294e+06	3.9524e+06	3.89888e+06	6.19066e+06	1.32683e+07	7.27226e+06	3.6381e+06	4.3173e+06	6.38742e+07		1.89281e+06	442955	8.84124e+06	1.12208e+07	1.15569e+07	8.93787e+06	7.46322e+06	6.71686e+06	6.68176e+06	7332639	4.35901e+06	6.55165e+06	5.10448e+06	2.49371e+07	3.5157e+07	4.02866e+07	1.25315e+06	2.6245e+06	3.17711e+06	1.04848e+07	1.19916e+07	1.32909e+07	6.05578e+06	6.68097e+06	5.78384e+06	8.86371e+06	1.67575e+07	1.02985e+07	6.85121e+06	9.65148e+06	1.49853e+08	280480	1.96282e+06	1.58112e+06	1.77402e+07	1.96715e+07	2.18483e+07	1.29753e+07	1.13221e+07	9.44002e+06	1.06288e+07	1.07088e+07	2	3	3	4	5	4	1	2	2	3	4	4	2	4	2	4	5	5	3	4	5		3	1	4	3	4	4	4	4	3	3	High	High	High	High	High	High	High	High	High	High	High	High	High	High	High	High	High	High	High	High	High	n/a	Peak Found	High	High	High	High	High	High	High	High	High	High	High	High	High	High	High	High	High	High	High	High	High	High	High	High	High	High	High	High	High	High	n/a	Peak Found	High	High	High	High	High	High	High	High	High	High	High	High	High	High	High	High	High	High	High	1	0		0
FALSE		High	Master Protein	2862	-1540686487761717735	Q9JJV2	Profilin-2 OS=Mus musculus OX=10090 GN=Pfn2 PE=1 SV=3	MAGWQSYVDNLMCDGCCQEAAIVGYCDAKYVWAATAGGVFQSITPVEIDMIVGKDREGFFTNGLTLGAKKCSVIRDSLYVDGDCTMDIRTKSQGGEPTYNVAVGRAGRVLVFVMGKEGVHGGGLNKKAYSMAKYLRDSGF	>sp|Q9JJV2|PROF2_MOUSE Profilin-2 OS=Mus musculus OX=10090 GN=Pfn2 PE=1 SV=3	0	36.176	0	34	7	51	0	7	140	15	6.99	146.02	34	51	7	cell organization and biogenesis;other biological processes	cytosol;cytoskeleton;other cell component	cytoskeletal activity;other molecular function	Pf00235	[GO:0003779]; GO:0008092; GO:0005515; GO:0005488; GO:0003674 [GO:0003785]; GO:0003779; GO:0008092; GO:0005515; GO:0005488; GO:0003674 [GO:0005546]; GO:0043168; GO:1902936; GO:0043167; GO:1901981; GO:0005488; GO:0035091; GO:0003674; GO:0005543; GO:0008289 [GO:0005737]; GO:0110165; GO:0005622; GO:0005575 [GO:0005829]; GO:0110165; GO:0005737; GO:0005575; GO:0005622 [GO:0005856]; GO:0043232; GO:0043228; GO:0043229; GO:0043226; GO:0005622; GO:0110165; GO:0005575 [GO:0010633]; GO:0010632; GO:0030336; GO:0051241; GO:0030334; GO:0051239; GO:2000146; GO:0048519; GO:2000145; GO:0050789; GO:0040013; GO:0048523; GO:0040012; GO:0050794; GO:0065007; GO:0008150 [GO:0016887]; GO:0017111; GO:0140657; GO:0016462; GO:0003674; GO:0016818; GO:0016817; GO:0016787; GO:0003824 [GO:0030036]; GO:0007010; GO:0030029; GO:0006996; GO:0009987; GO:0016043; GO:0008150; GO:0071840 [GO:0030833]; GO:0008064; GO:0032271; GO:0030832; GO:0110053; GO:0043254; GO:0032535; GO:0032956; GO:1902903; GO:0044087; GO:0051128; GO:0016043; GO:0090066; GO:0032970; GO:0051493; GO:0050794; GO:0071840; GO:0065008; GO:0033043; GO:0050789; GO:0009987; GO:0065007; GO:0008150 [GO:0030837]; GO:0030833; GO:0032272; GO:0051494; GO:1902904; GO:0008064; GO:0032271; GO:0031333; GO:0010639; GO:0051493; GO:0051129; GO:1902903; GO:0030832; GO:0110053; GO:0043254; GO:0033043; GO:0048523; GO:0051128; GO:0032535; GO:0032956; GO:0044087; GO:0048519; GO:0050794; GO:0016043; GO:0090066; GO:0032970; GO:0050789; GO:0071840; GO:0065008; GO:0065007; GO:0009987; GO:0008150 [GO:0030838]; GO:0030833; GO:0032273; GO:0051495; GO:1902905; GO:0008064; GO:0032271; GO:0031334; GO:0010638; GO:0051493; GO:0051130; GO:1902903; GO:0030832; GO:0110053; GO:0043254; GO:0044089; GO:0033043; GO:0048522; GO:0051128; GO:0032535; GO:0032956; GO:0044087; GO:0048518; GO:0050794; GO:0016043; GO:0090066; GO:0032970; GO:0050789; GO:0071840; GO:0065008; GO:0065007; GO:0009987; GO:0008150 [GO:0032233]; GO:0032231; GO:0044089; GO:0051495; GO:1902905; GO:0044087; GO:0110053; GO:0048522; GO:0010638; GO:0051493; GO:0051130; GO:1902903; GO:0050794; GO:0032956; GO:0048518; GO:0033043; GO:0051128; GO:0050789; GO:0032970; GO:0065007; GO:0008150 [GO:0032781]; GO:0043462; GO:0044093; GO:0065009; GO:0065007; GO:0008150 [GO:0033138]; GO:0001934; GO:0033135; GO:0001932; GO:0031401; GO:0042327; GO:0031399; GO:0042325; GO:0051247; GO:0045937; GO:0051246; GO:0019220; GO:0010604; GO:0051173; GO:0010562; GO:0051171; GO:0060255; GO:0080090; GO:0051174; GO:0009893; GO:0031325; GO:0019222; GO:0031323; GO:0048518; GO:0048522; GO:0050789; GO:0050794; GO:0065007; GO:0008150 [GO:0050804]; GO:0099177; GO:0010646; GO:0023051; GO:0050794; GO:0050789; GO:0065007; GO:0008150 [GO:0050821]; GO:0031647; GO:0065008; GO:0065007; GO:0008150 [GO:0051496]; GO:0032233; GO:0051492; GO:0032231; GO:0044089; GO:0051495; GO:1902905; GO:0110020; GO:0044087; GO:0110053; GO:0048522; GO:0010638; GO:0051493; GO:0051130; GO:1902903; GO:0032956; GO:0050794; GO:0048518; GO:0033043; GO:0051128; GO:0032970; GO:0050789; GO:0065007; GO:0008150 [GO:0098685]; GO:0045202; GO:0030054; GO:0110165; GO:0005575 [GO:0098793]; GO:0110165; GO:0045202; GO:0005575; GO:0030054 [GO:0098794]; GO:0110165; GO:0045202; GO:0005575; GO:0030054 [GO:0098885]; GO:0099010; GO:0099563; GO:0050808; GO:0034330; GO:0016043; GO:0071840; GO:0009987; GO:0008150 [GO:0098978]; GO:0045202; GO:0030054; GO:0110165; GO:0005575 [GO:0099171]; GO:0050804; GO:0099177; GO:0010646; GO:0023051; GO:0050794; GO:0050789; GO:0065007; GO:0008150 [GO:1900028]; GO:0120033; GO:1900027; GO:0031345; GO:0120032; GO:0008285; GO:0031344; GO:0051129; GO:0060491; GO:0120035; GO:0042127; GO:0048523; GO:0051128; GO:0044087; GO:0050794; GO:0048519; GO:0050789; GO:0065007; GO:0008150 [GO:2000300]; GO:0046928; GO:1903305; GO:0050804; GO:0051588; GO:1903530; GO:0017157; GO:0099177; GO:0051049; GO:0050794; GO:0051046; GO:0060627; GO:0010646; GO:0023051; GO:0032879; GO:0050789; GO:0065007; GO:0008150	18645	Pfn2	mmu:18645; Q3TPT7; Q3V171; Q9ES48; Q9ES49; Q9ES50; Q9JJV2			ENSMUSG00000027805	R-MMU-5663220; R-MMU-376176	R-MMU-5663220; R-MMU-376176	RHO GTPases Activate Formins; Signaling by ROBO receptors	159	2	0.339	12.922	0.495	0.677	0.304	0.31	0.177	0.586	0.182	-1.56	3.69	-1.02	-0.56	-1.72	-1.69	-2.5	-0.77	-2.46	0.122287	0.139356	0.971493	0.324922	0.0875383	0.167512	0.0376274	0.436326	0.130329	0.563476	0.684527	0.999975	0.869051	0.459332	0.683205	0.300668	0.959604	0.681145	114.12	78.58	121.78	111.49	119.78	134.65	137.33	107.45	121.92	22.5087	25.7341	22.5765	22.6445	22.3547	22.4412	22.1598	22.9303	22.249	22.9	776.4	20.6	35.5	16.9	16	8.8	34.2	10.1	58.7	11.99	4.92	65.74	15.03	51.08	19.72	43.62	21.86	58.1	23.12	3	3	3	3	3	3	3	3	3	5	19.4	23.1	24.6	784.4	758.2	834.9	17.5	54.1	20.8	35.8	39.8	29.4	19.5	17	5.9	21.2	16.2	14.7	5.1	8.9	12.9	49.4	34.5	34.4	10.2	13.3	3.2	36.9	59.3	56	71	68.4	1.27177e+06	1.7963e+06	1.52568e+06	5.13713e+07	4.45697e+07	5.25148e+07	1.72534e+06	5.51357e+06	1.81311e+06	2.11495e+06	3.10128e+06	1.9477e+06	1.2434e+06	921774	267490	1.47198e+06	1.25302e+06	925764	46490.1	244042	559005	4.87317e+06	3.55115e+06	1.35239e+06	425762	692322		2.66798e+06	4.28126e+06	4.44165e+06	4.9795e+06	5.28718e+06	2.17883e+06	2.59961e+06	2.76275e+06	8.81948e+07	8.52556e+07	9.38771e+07	1.96808e+06	6.08412e+06	2.33856e+06	4.02947e+06	4.47175e+06	3.30094e+06	2.1947e+06	1.91592e+06	667122	2.38467e+06	1.81723e+06	1.65099e+06	570398	1.00519e+06	1.45037e+06	5.55362e+06	3.88031e+06	3.86936e+06	1.14909e+06	1.50087e+06	361815	4.14606e+06	6.66667e+06	6.29977e+06	7.97925e+06	7.68714e+06	3	3	4	7	7	7	5	6	2	3	6	4	3	3	3	3	3	3	1	1	3	4	3	4	2	2		4	4	5	5	5	Peak Found	Peak Found	High	High	High	High	High	Peak Found	Peak Found	High	High	High	Peak Found	Peak Found	High	Peak Found	Peak Found	Peak Found	Peak Found	Peak Found	Peak Found	High	High	High	Peak Found	Peak Found	n/a	High	High	High	High	High	Peak Found	Peak Found	High	High	High	High	High	Peak Found	Peak Found	High	High	High	Peak Found	Peak Found	High	Peak Found	Peak Found	Peak Found	Peak Found	Peak Found	Peak Found	High	High	High	Peak Found	Peak Found	n/a	High	High	High	High	High	High	High	High	High	High	Peak Found	Peak Found	High	Peak Found	High	1	0		0
FALSE		High	Master Protein Candidate	2862	3928137589508268503	Q9JJV2-3	Isoform 3 of Profilin-2 OS=Mus musculus OX=10090 GN=Pfn2	MIVGKDREGFFTNGLTLGAKKCSVIRDSLYVDGDCTMDIRTKSQGGEPTYNVAVGRAGRVLVFVMGKEGVHGGGLNKKAYSMAKYLRDSGF	>sp|Q9JJV2-3|PROF2_MOUSE Isoform 3 of Profilin-2 OS=Mus musculus OX=10090 GN=Pfn2	0	36.176	0	53	7	51	0	7	91	9.8	9.36	146.02	53	51	7							Pfn2	Q9JJV2-3							0	0	0.339	12.922	0.495	0.677	0.304	0.31	0.177	0.586	0.182	-1.56	3.69	-1.02	-0.56	-1.72	-1.69	-2.5	-0.77	-2.46	0.122287	0.139356	0.971493	0.324922	0.0875383	0.167512	0.0376274	0.436326	0.130329	0.563476	0.684527	0.999975	0.869051	0.459332	0.683205	0.300668	0.959604	0.681145	114.12	78.58	121.78	111.49	119.78	134.65	137.33	107.45	121.92	22.5087	25.7341	22.5765	22.6445	22.3547	22.4412	22.1598	22.9303	22.249	22.9	776.4	20.6	35.5	16.9	16	8.8	34.2	10.1	58.7	11.99	4.92	65.74	15.03	51.08	19.72	43.62	21.86	58.1	23.12	3	3	3	3	3	3	3	3	3	5	19.4	23.1	24.6	784.4	758.2	834.9	17.5	54.1	20.8	35.8	39.8	29.4	19.5	17	5.9	21.2	16.2	14.7	5.1	8.9	12.9	49.4	34.5	34.4	10.2	13.3	3.2	36.9	59.3	56	71	68.4	1.27177e+06	1.7963e+06	1.52568e+06	5.13713e+07	4.45697e+07	5.25148e+07	1.72534e+06	5.51357e+06	1.81311e+06	2.11495e+06	3.10128e+06	1.9477e+06	1.2434e+06	921774	267490	1.47198e+06	1.25302e+06	925764	46490.1	244042	559005	4.87317e+06	3.55115e+06	1.35239e+06	425762	692322		2.66798e+06	4.28126e+06	4.44165e+06	4.9795e+06	5.28718e+06	2.17883e+06	2.59961e+06	2.76275e+06	8.81948e+07	8.52556e+07	9.38771e+07	1.96808e+06	6.08412e+06	2.33856e+06	4.02947e+06	4.47175e+06	3.30094e+06	2.1947e+06	1.91592e+06	667122	2.38467e+06	1.81723e+06	1.65099e+06	570398	1.00519e+06	1.45037e+06	5.55362e+06	3.88031e+06	3.86936e+06	1.14909e+06	1.50087e+06	361815	4.14606e+06	6.66667e+06	6.29977e+06	7.97925e+06	7.68714e+06	3	3	4	7	7	7	5	6	2	3	6	4	3	3	3	3	3	3	1	1	3	4	3	4	2	2		4	4	5	5	5	Peak Found	Peak Found	High	High	High	High	High	Peak Found	Peak Found	High	High	High	Peak Found	Peak Found	High	Peak Found	Peak Found	Peak Found	Peak Found	Peak Found	Peak Found	High	High	High	Peak Found	Peak Found	n/a	High	High	High	High	High	Peak Found	Peak Found	High	High	High	High	High	Peak Found	Peak Found	High	High	High	Peak Found	Peak Found	High	Peak Found	Peak Found	Peak Found	Peak Found	Peak Found	Peak Found	High	High	High	Peak Found	Peak Found	n/a	High	High	High	High	High	High	High	High	High	High	Peak Found	Peak Found	High	Peak Found	High	1	0		0
FALSE		High	None	411;3200	6434860041823977863	F8SLQ3	Peroxisomal biogenesis factor 5-like OS=Mus musculus OX=10090 GN=Pex5l PE=1 SV=1	MSDSEMDGRTHIPSLLNALLSRNRVMQMSYLKSKEQGYGKLSSDEDLEIIVDQKQLVNEQQESRPLLSPSIDDFLCETKSEAIAKPVTSNTAVLTTGLDLLDLSEPVSQTQTKAKKSEPSSKSSSLKKKADGSDLISADAEQRAQALRGPETSSLDLDIQTQLEKWDDVKFHGDRTSKGHLMAERKSCSSRTGSKELLWSAEHRSQPELSTGKSALNSESASELELVAPAQARLTKEHRWGSALLSRNHSLEEEFERAKAAVESDTEFWDKMQAEWEEMARRNWISENQEAQNQVTVSASEKGYYFHTENPFKDWPGAFEEGLKRLKEGDLPVTILFMEAAILQDPGDAEAWQFLGITQAENENEQAAIVALQRCLELQPNNLKALMALAVSYTNTSHQQDACEALKNWIKQNPKYKYLVKNKKGSPGLTRRMSKSPVDSSVLEGVKELYLEAAHQNGDMIDPDLQTGLGVLFHLSGEFNRAIDAFNAALTVRPEDYSLWNRLGATLANGDRSEEAVEAYTRALEIQPGFIRSRYNLGISCINLGAYREAVSNFLTALSLQRKSRNQQQVPHPAISGNIWAALRIALSLMDQPELFQAANLGDLDVLLRAFNLDP	>tr|F8SLQ3|F8SLQ3_MOUSE Peroxisomal biogenesis factor 5-like OS=Mus musculus OX=10090 GN=Pex5l PE=1 SV=1	0	36.176	0	14	5	14	0	0	615	68.5	5.27	48.79	14	14	5				Pf13181			Pex5l	F8SLQ3							1	0																																																																																																																																																																																																																					n/a	n/a	n/a	n/a	n/a	n/a	n/a	n/a	n/a	n/a	n/a	n/a	n/a	n/a	n/a	n/a	n/a	n/a	n/a	n/a	n/a	n/a	n/a	n/a	n/a	n/a	n/a	n/a	n/a	n/a	n/a	n/a	n/a	n/a	n/a	n/a	n/a	n/a	n/a	n/a	n/a	n/a	n/a	n/a	n/a	n/a	n/a	n/a	n/a	n/a	n/a	n/a	n/a	n/a	n/a	n/a	n/a	n/a	n/a	n/a	n/a	n/a	n/a	n/a	n/a	n/a	n/a	n/a	n/a	n/a	n/a	n/a	n/a	n/a	2	0		0
FALSE		High	None	411;3200	8639673234273146003	F8SLP9	Peroxisomal biogenesis factor 5-like OS=Mus musculus OX=10090 GN=Pex5l PE=1 SV=1	MYQGHMQLVNEQQESRPLLSPSIDDFLCETKSEAIAKPVTSNTAVLTTGLDLLDLSEPVSQTQTKAKKSEPSSKSSSLKKKADGSDLISADAEQRAQALRGPETSSLDLDIQTQLEKWDDVKFHGDRTSKGHLMAERKSCSSRTGSKELLWSAEHRSQPELSTGKSALNSESASELELVAPAQARLTKEHRWGSALLSRNHSLEEEFERAKAAVESDTEFWDKMQAEWEEMARRNWISENQEAQNQVTVSASEKGYYFHTENPFKDWPGAFEEGLKRLKEGDLPVTILFMEAAILQDPGDAEAWQFLGITQAENENEQAAIVALQRCLELQPNNLKALMALAVSYTNTSHQQDACEALKNWIKQNPKYKYLVKNKKGSPGLTRRMSKSPVDSSVLEGVKELYLEAAHQNGDMIDPDLQTGLGVLFHLSGEFNRAIDAFNAALTVRPEDYSLWNRLGATLANGDRSEEAVEAYTRALEIQPGFIRSRYNLGISCINLGAYREAVSNFLTALSLQRKSRNQQQVPHPAISGNIWAALRIALSLMDQPELFQAANLGDLDVLLRAFNLDP	>tr|F8SLP9|F8SLP9_MOUSE Peroxisomal biogenesis factor 5-like OS=Mus musculus OX=10090 GN=Pex5l PE=1 SV=1	0	36.176	0	16	5	14	0	0	567	63.1	5.33	48.79	16	14	5				Pf13181			Pex5l	F8SLP9; mmu:58869							1	0																																																																																																																																																																																																																					n/a	n/a	n/a	n/a	n/a	n/a	n/a	n/a	n/a	n/a	n/a	n/a	n/a	n/a	n/a	n/a	n/a	n/a	n/a	n/a	n/a	n/a	n/a	n/a	n/a	n/a	n/a	n/a	n/a	n/a	n/a	n/a	n/a	n/a	n/a	n/a	n/a	n/a	n/a	n/a	n/a	n/a	n/a	n/a	n/a	n/a	n/a	n/a	n/a	n/a	n/a	n/a	n/a	n/a	n/a	n/a	n/a	n/a	n/a	n/a	n/a	n/a	n/a	n/a	n/a	n/a	n/a	n/a	n/a	n/a	n/a	n/a	n/a	n/a	2	0		0
FALSE		High	None	1507	4437403902750059157	G3X9X5	Zinc finger CCCH type, antiviral 1 OS=Mus musculus OX=10090 GN=Zc3hav1 PE=1 SV=1	MTDPEVFCFITKILCAHGGRMTLEELLGEISLPEAQLYELLKAAGPDRFVLLETGDQAGITRSVVATTRARVCRRKYCQRPCDSLHLCKLNLLGRCHYAQSQRNLCKYSHDVLSEQNFQVLKNHELSGLNQEELAVLLVQSDPFFMPEICKSYKGEGRKQICGQPQPCERLHICEHFTRGNCSYLNCLRSHNLMDRKVLAIMREHGLSSDVVQNIQDICNNKHTRRNPPSMRAPHPHRRGGAHRDRSKSRDRFHHNSLEVLSTVSPLGSGPPSPDVTGCKDPLEDVSADVTQKFKYLGTQDRAQLSSVSSKAAGVRGPSQMRASQEFLEDGDPDGLFSRNRSDSSTSRTSAAGFPLVAAQRNEAGAMKMGMPSGHHVEVKGKNEDIDRVPFLNSYIDGVTMEEATVSGILGKRATDNGLEEMILSSNHQKSVAKTQDPQTAGRITDSGQDTAFLHSKYEENPAWPDSLCYIVNPVSPRMDDHGLKEICLDHLYRGCQQVNCNKNHFHLPYRWQLFILPTWMDFQDMEYIERAYCDPQIEIIVIEKHRINFKKMTCDSYPIRRLSTPSFVEKTLNSVFTTKWLWYWRNELNEYTQYGHESPSHTSSEINSAYLESFFHSCPRGVLQFHAGSQNYELSFQGMIQTNIASKTQRHVVRRPVFVSSKDVEQKRRGPE	>tr|G3X9X5|G3X9X5_MOUSE Zinc finger CCCH type, antiviral 1 OS=Mus musculus OX=10090 GN=Zc3hav1 PE=1 SV=1	0	36.172	0	13	6	16	0	6	673	76.4	7.78	59.22	13	16	6			other molecular function	Pf02825, Pf18606, Pf18633	[GO:0046872]; GO:0043169; GO:0043167; GO:0005488; GO:0003674		Zc3hav1	G3X9X5							8	0	0.901	0.875	0.902	1.094	4.078	1.396	1.13	0.533	7.369	-0.15	-0.19	-0.15	0.13	2.03	0.48	0.18	-0.91	2.88	0.957156	0.669376	0.734147	0.9965	0.0704335	0.464782	0.840612	0.925569	0.166489	0.999931	0.997938	0.999634	0.999828	0.414027	0.987782	0.999945	0.991176	0.73462	101.1	120.13	86.15	87.14	121.74	139.62	114.17	113.84	105.97	19.6999	19.9891	19.9712	19.9116	21.8409	20.6365	19.6618	20.3768	21.9321	34	63.5	28.6	58.7	261.2	90.7	34	18.6	366	44.7	61.45	38.12	43.18	16.85	24.76	52.97	66.62	78.88	15.27	61.48	3	3	3	3	3	3	3	3	3	5	21.7	34.9	72.7	65.2	31.5	70.8	29.4	47.2	19.8	60.3	72.7	52.1	301.3	181.4	268.4	93.2	39.3	132.6	34.9	82.2	23.3	61.5	19.1	16	404.1	298.1	376	111.5	34.5	22.9	75.3	46		202611	653336	577992	156058	552881		540008		498422	703339	362222	3.2684e+06	1.81396e+06	3.284e+06	1.1422e+06	352255	1.52252e+06	216946	537886		873721			3.56458e+06	2.97157e+06	3.5137e+06	1.27158e+06	196495		712569	333976	381820	614878	1.28064e+06	1.14832e+06	554208	1.24731e+06	517426	830632	349235	1.06127e+06	1.28052e+06	917047	5.30693e+06	3.19418e+06	4.72639e+06	1.6415e+06	692962	2.33572e+06	615127	1.44722e+06	410453	1.08395e+06	336971	282368	7.11658e+06	5.25054e+06	6.62133e+06	1.96439e+06	607936	403307	1.32664e+06	809325		1	1	2	1	1		1		2	1	1	3	3	4	3	1	3	2	2		1			4	4	5	2	1		2	1	n/a	Peak Found	Peak Found	Peak Found	Peak Found	Peak Found	n/a	Peak Found	n/a	Peak Found	Peak Found	Peak Found	High	High	High	Peak Found	Peak Found	High	High	High	n/a	Peak Found	n/a	n/a	High	High	High	High	Peak Found	n/a	Peak Found	Peak Found	n/a	Peak Found	Peak Found	Peak Found	Peak Found	Peak Found	n/a	Peak Found	n/a	Peak Found	Peak Found	Peak Found	High	High	High	Peak Found	Peak Found	High	High	High	n/a	Peak Found	n/a	n/a	High	High	High	High	Peak Found	n/a	Peak Found	Peak Found	Peak Found	Peak Found	Peak Found	Peak Found	High	High	High	Peak Found	High	High	1	0		0
FALSE		High	None	5455	5110839431354838221	Q9DBN4-2	Isoform 2 of Putative monooxygenase p33MONOX OS=Mus musculus OX=10090 GN=P33monox	MGAFVALSRWLCSVQPSSLLGHLEPRSLFSAGSRAAGGGRAEQTQESIQRFEQQAGLRDAGYTPHKGLTTEETKYLRVAEALHKLKLQSGETAKEEKHPASAQSTPSSTPHASPKQKSRGWFPSGSSTALPAPNPHTMDPGSGNDRNSADKWSLFGPRPLQKSDSGFAIQAYKGAPRPSPMEVMRAQATRVGEDPATFKPPKMDVPMVEGKKQPLRTHNLKPRDLNVLTPTGF	>sp|Q9DBN4-2|P33MX_MOUSE Isoform 2 of Putative monooxygenase p33MONOX OS=Mus musculus OX=10090 GN=P33monox	0	36.154	0	41	6	15	0	6	233	25.2	9.86	49.24	41	15	6							P33monox	Q9DBN4-2							0	0	0.32	1.901	0.153	4.399	0.136	0.605	1.055	0.221	0.371	-1.64	0.93	-2.71	2.14	-2.88	-0.73	0.08	-2.18	-1.43	0.0930422	0.923387	0.0565899	0.0218782	0.0114822	0.541555	0.788336	0.490584	0.298569	0.48748	0.997938	0.445917	0.185325	0.133956	0.999889	0.999945	0.959967	0.890486	128.2	89.29	126.97	74.04	130.84	132.49	106.29	130.04	120.21	21.2488	22.2708	21.0274	23.5096	21.0842	21.5226	21.6957	21.4815	21.1168	37.6	188.1	13.2	442.4	22.2	56.4	87.1	31	28.5	93.5	24.05	7.31	10.46	19.76	35.47	10.12	46.92	66.93	12.22	29.46	3	3	3	3	3	3	3	3	3	5	33	51.3	36.7	199.7	184	172.7	12.9	14.9	12.2	356.8	432.7	530.3	24	11.4	21.7	46.8	55.2	56.7	85.1	153.6	63.1	30.4	47.6	8.9	23.5	30	27.8	105.3	134.5	57.1	91.4	88.5	544450	1.00859e+06	552717	3.80178e+06	3.1211e+06	3086690		265536	148044	6.8118e+06	10003036	1.14153e+07	300185		268644	829760	1.29268e+06	1.07347e+06	1.45753e+06	2.20262e+06	778655	676309	1.44621e+06		159234	463395	334786	2407255	2891645	1.24204e+06	1.83654e+06	1.93914e+06	1.08681e+06	1.69287e+06	1.2118e+06	6.58611e+06	6.06668e+06	5.69566e+06	425478	491295	402728	1.17668e+07	1.42689e+07	1.74863e+07	792389	374320	715948	1.54321e+06	1.82057e+06	1.87127e+06	2.80772e+06	5.06466e+06	2.07917e+06	1.00109e+06	1.56957e+06	293893	774336	988642	918231	3.47368e+06	4.43392e+06	1.88217e+06	3.0148e+06	2.91861e+06	2	2	1	4	3	3		1	1	6	6	5	1		1	2	3	2	3	3	3	3	3		1	2	2	5	5	2	3	4	Peak Found	Peak Found	Peak Found	High	High	High	n/a	Peak Found	Peak Found	High	High	High	Peak Found	n/a	Peak Found	Peak Found	Peak Found	Peak Found	Peak Found	High	Peak Found	Peak Found	Peak Found	n/a	Peak Found	Peak Found	Peak Found	Peak Found	Peak Found	Peak Found	High	Peak Found	Peak Found	Peak Found	Peak Found	High	High	High	n/a	Peak Found	Peak Found	High	High	High	Peak Found	n/a	Peak Found	Peak Found	Peak Found	Peak Found	Peak Found	High	Peak Found	Peak Found	Peak Found	n/a	Peak Found	Peak Found	Peak Found	Peak Found	Peak Found	Peak Found	High	Peak Found	Peak Found	High	Peak Found	High	Peak Found	Peak Found	High	Peak Found	Peak Found	High	1	0		0
FALSE		High	None	4376	-8175764915094660513	A6PWP8	MAP kinase-activating death domain protein OS=Mus musculus OX=10090 GN=Madd PE=1 SV=1	MVQKKFCPRLLDYLVIVGARHPSSDSVAQTPELLRRYPLEDHPEFPLPPDVVFFCQPEGCLSVRQRRMSLRDDTSFVFTLTDKDTGVTRYGICVNFYRSFQKRMPKEKVEGGAGPRGKEGAHTSGASEEAAAGSSESGSTLQPPSADSTPDVNQSPRGKRRAKAGSRSRNSTLTSLCVLSHYPFFSTFRECLYTLKRLVDCCSERLLGKKLGIPRGVQRDTMWRIFTGSLLVEEKSSALLQDLREIEAWIYRLLRSPVPVSGQKRVDIEVLPQELQQALTFALPDPSRFTLVDFPLHLPLELLGVDACLQVLTCILLEHKVVLQSRDYNALSMSVMAFVAMIYPLEYMFPVIPLLPTCMASAEQLLLAPTPYIIGVPASFFLYKLDFKMPDDVWLVDLDSNRVIAPTNAEVLPILPEPESLELKKHLKQALASMSLNTQPILNLEKFHEGQEIPLLLGRPSNDLQSTPSTEFNPLIYGNDVDSVDVATRVAMVRFFNSANVLQGFQMHTRTLRLFPRPVVAFQAGSFLASRPRQTPFAEKLARTQAVEYFGEWILNPSNYAFQRIHNNTFDPALIGDKPKWYAHQLQPIHYRVYDGNSQLAEALSVPPERDSDSDPTEDSGSDSQDYDDSSSSYSSLGDFVSEMMKCDINGDTPNVDPLTHAALGDASEVEIDELQPQKEGEEPGPDSENSQENPPLRSSSSTTASSSPSTVVHSAHSEAADSTEMGDKATAGISKPLPPVPPSICKSTVDRRQTETGEGSVCQRTYDNPYFEPQYGFPPEEDEEEQGESYTPRFSQHVSGSRAQKLLRPNSLKLASDSDAESDSRASSPNSTVSNNSTEGFGGIMSFASSLYRNHSTSFSLSNLTLPTKGAREKTTPFPSLKGNRRALVDQKSSVIKHSPTVKREPSSPQGRSSNSSENQQFLKEVVHSVLDGQGVGWLNMKKVRRLLESEQLRVFVLSKLNRAVQSEDDARQDVIQDVEISRKVYKGMLDLLKCTVLSLEQSYAHAGLGGMASIFGLLEIAQTHYYSKEPDKRKRSPTENVNTPVGKDPGLAGRGDPKAMAQLRVPQLGPRAPSATGKGPKELDTRSLKEENFVASVDLTENLLMFGVSLFTL	>tr|A6PWP8|A6PWP8_MOUSE MAP kinase-activating death domain protein OS=Mus musculus OX=10090 GN=Madd PE=1 SV=1	0	36.12	0	13	7	11	0	7	1115	123.3	6.02	31.05	13	11	7	other biological processes	plasma membrane;other membranes;other cell component	enzyme regulator activity	Pf02141, Pf03456	[GO:0005085]; GO:0030695; GO:0060589; GO:0030234; GO:0098772; GO:0003674 [GO:0005737]; GO:0110165; GO:0005622; GO:0005575 [GO:0005886]; GO:0016020; GO:0071944; GO:0110165; GO:0005575 [GO:0006915]; GO:0012501; GO:0008219; GO:0009987; GO:0008150		Madd	A6PWP8							20	0	0.981	23.44	1.1	0.601	0.82	0.977	0.716	0.749	1.791	-0.03	4.55	0.14	-0.74	-0.29	-0.03	-0.48	-0.42	0.84	0.853576	0.0612668	0.421422	0.3306	0.826698	0.844205	0.799128	0.74057	0.763903	0.999931	0.634296	0.972367	0.871523	0.999992	0.999889	0.999945	0.968589	0.999885	121.64	129.12	92.35	137.03	119.18	123.29	123.84	105.34	129.24	19.9461	22.7248	20.5103	20.387	19.961	20.4772	20.2639	19.5118	20.0374	33	664.5	60.6	12	17.3	39.7	34.8	21.9	48.1	68.2	93.62	52.92	23.08	114.94	45.11	74.52	108.66	22.32	80.05	83.34	3	3	3	3	3	3	3	3	3	5	110.8	25.6	23.4	421.8	515.2	1079.2	47	63.4	40.9	7.7	9.3	58.9	13.4	13.2	27.3	30.8	75.9	17.1	108.4	27	9.9	19.4	17	12.3	37.3	123.6	31.9	7.2	52.8	12.9	103	56.6	1.67849e+06	262576	197262	5.62886e+06	6.18425e+06	1.39597e+07	746044	959361	657225			623710			273095	409527	1.23842e+06		1.24658e+06	209927					328567	1.4968e+06	258863		726004	42734.8	1.37886e+06	769693	2.56715e+06	592700	541415	9.77109e+06	1.19332e+07	2.49973e+07	1.08752e+06	1.4687e+06	947916	178800	215833	1.36371e+06	309789	304745	631816	713125	1.75843e+06	396915	2.51031e+06	625358	229278	448595	393101	283984	863304	2.86188e+06	739296	167449	1.22393e+06	297872	2.38634e+06	1.31167e+06	2	1	1	4	4	4	1	1	1			1			2	1	2		3	1					2	3	1		2	1	2	3	Peak Found	Peak Found	Peak Found	High	High	High	Peak Found	Peak Found	Peak Found	n/a	n/a	Peak Found	n/a	n/a	Peak Found	Peak Found	Peak Found	n/a	Peak Found	Peak Found	n/a	n/a	n/a	n/a	Peak Found	Peak Found	Peak Found	n/a	Peak Found	Peak Found	Peak Found	Peak Found	Peak Found	Peak Found	Peak Found	High	High	High	Peak Found	Peak Found	Peak Found	n/a	n/a	Peak Found	n/a	n/a	Peak Found	Peak Found	Peak Found	n/a	Peak Found	Peak Found	n/a	n/a	n/a	n/a	Peak Found	Peak Found	Peak Found	n/a	Peak Found	Peak Found	Peak Found	Peak Found	Peak Found	High	Peak Found	Peak Found	Peak Found	Peak Found	Peak Found	n/a	Peak Found	Peak Found	1	0		0
FALSE		High	None	4376	-6693783717060864946	Q80U28-13	Isoform 13 of MAP kinase-activating death domain protein OS=Mus musculus OX=10090 GN=Madd	MVQKKFCPRLLDYLVIVGARHPSSDSVAQTPELLRRYPLEDHPEFPLPPDVVFFCQPEGCLSVRQRRMSLRDDTSFVFTLTDKDTGVTRYGICVNFYRSFQKRMPKEKVEGGAGPRGKEGAHTSGASEEAATGSSESGSTLQPPSADSTPDINQSPWGKRRAKAGSRSRNSTLTSLCVLSHYPFFSTFRECLYTLKRLVDCCSERLLGKKLGIPRGVQRDTMWRIFTGSLLVEEKSSALLQDLREIEAWIYRLLRSPVPVSGQKRVDIEVLPQELQQALTFALPDPSRFTLVDFPLHLPLELLGVDACLQVLTCILLEHKVVLQSRDYNALSMSVMAFVAMIYPLEYMFPVIPLLPTCMASAEQLLLAPTPYIIGVPASFFLYKLDFKMPDDVWLVDLDSNRVIAPTNAEVLPILPEPESLELKKHLKQALASMSLNTQPILNLEKFHEGQEIPLLLGRPSNDLQSTPSTEFNPLIYGNDVDSVDVATRVAMVRFFNSANVLQGFQMHTRTLRLFPRPVVAFQAGSFLASRPRQTPFAEKLARTQAVEYFGEWILNPSNYAFQRIHNNTFDPALIGDKPKWYAHQLQPIHYRVYDGNSQLAEALSVPPERDSDSDPTEDSGSDSQDYDDSSSSYSSLGDFVSEMMKCDINGDTPNVDPLTHAALGDASEVEIDELQPQKEGEEPGPDSENSQENPPLRSSSSTTASSSPSTVVHSAHSEAADSTEMGDKATAGISKPLPPVPPSICKSTVDRRQTETGEGSVCQRTYDNPYFEPQYGFPPEEDEEEQGESYTPRFSQHVSGSRAQKLLRPNSLKLASDSDAESDSRASSPNSTVSNNSTEGFGGIMSFASSLYRNHSTSFSLSNLTLPTKGAREKTTPFPSLKGNRRALVDQKSSVIKHSPTVKREPSSPQGRSSNSSENQQFLKEVVHSVLDGQGVGWLNMKKVRRLLESEQLRVFVLSKLNRAVQSEDDARQDVIQDVEISRKVYKGMLDLLKCTVLSLEQSYAHAGLGGMASIFGLLEIAQTHYYSKEPDKRKRSPTENVNTPVGKDPGLAGRGDPKAMAQLRVPQLGPRAPSATGKGPKELDTRSLKEENFVASVDLTENLLMFGVSLFTL	>sp|Q80U28-13|MADD_MOUSE Isoform 13 of MAP kinase-activating death domain protein OS=Mus musculus OX=10090 GN=Madd	0	36.12	0	13	7	11	0	7	1115	123.4	5.96	31.05	13	11	7							Madd	Q80U28-13							0	0	0.981	23.44	1.1	0.601	0.82	0.977	0.716	0.749	1.791	-0.03	4.55	0.14	-0.74	-0.29	-0.03	-0.48	-0.42	0.84	0.853576	0.0612668	0.421422	0.3306	0.826698	0.844205	0.799128	0.74057	0.763903	0.999931	0.634296	0.972367	0.871523	0.999992	0.999889	0.999945	0.968589	0.999885	121.64	129.12	92.35	137.03	119.18	123.29	123.84	105.34	129.24	19.9461	22.7248	20.5103	20.387	19.961	20.4772	20.2639	19.5118	20.0374	33	664.5	60.6	12	17.3	39.7	34.8	21.9	48.1	68.2	93.62	52.92	23.08	114.94	45.11	74.52	108.66	22.32	80.05	83.34	3	3	3	3	3	3	3	3	3	5	110.8	25.6	23.4	421.8	515.2	1079.2	47	63.4	40.9	7.7	9.3	58.9	13.4	13.2	27.3	30.8	75.9	17.1	108.4	27	9.9	19.4	17	12.3	37.3	123.6	31.9	7.2	52.8	12.9	103	56.6	1.67849e+06	262576	197262	5.62886e+06	6.18425e+06	1.39597e+07	746044	959361	657225			623710			273095	409527	1.23842e+06		1.24658e+06	209927					328567	1.4968e+06	258863		726004	42734.8	1.37886e+06	769693	2.56715e+06	592700	541415	9.77109e+06	1.19332e+07	2.49973e+07	1.08752e+06	1.4687e+06	947916	178800	215833	1.36371e+06	309789	304745	631816	713125	1.75843e+06	396915	2.51031e+06	625358	229278	448595	393101	283984	863304	2.86188e+06	739296	167449	1.22393e+06	297872	2.38634e+06	1.31167e+06	2	1	1	4	4	4	1	1	1			1			2	1	2		3	1					2	3	1		2	1	2	3	Peak Found	Peak Found	Peak Found	High	High	High	Peak Found	Peak Found	Peak Found	n/a	n/a	Peak Found	n/a	n/a	Peak Found	Peak Found	Peak Found	n/a	Peak Found	Peak Found	n/a	n/a	n/a	n/a	Peak Found	Peak Found	Peak Found	n/a	Peak Found	Peak Found	Peak Found	Peak Found	Peak Found	Peak Found	Peak Found	High	High	High	Peak Found	Peak Found	Peak Found	n/a	n/a	Peak Found	n/a	n/a	Peak Found	Peak Found	Peak Found	n/a	Peak Found	Peak Found	n/a	n/a	n/a	n/a	Peak Found	Peak Found	Peak Found	n/a	Peak Found	Peak Found	Peak Found	Peak Found	Peak Found	High	Peak Found	Peak Found	Peak Found	Peak Found	Peak Found	n/a	Peak Found	Peak Found	1	0		0
FALSE		High	None	4376	7507884897273984605	Q80U28-12	Isoform 12 of MAP kinase-activating death domain protein OS=Mus musculus OX=10090 GN=Madd	MVQKKFCPRLLDYLVIVGARHPSSDSVAQTPELLRRYPLEDHPEFPLPPDVVFFCQPEGCLSVRQRRMSLRDDTSFVFTLTDKDTGVTRYGICVNFYRSFQKRMPKEKVEGGAGPRGKEGAHTSGASEEAATGSSESGSTLQPPSADSTPDINQSPWGKRRAKAGSRSRNSTLTSLCVLSHYPFFSTFRECLYTLKRLVDCCSERLLGKKLGIPRGVQRDTMWRIFTGSLLVEEKSSALLQDLREIEAWIYRLLRSPVPVSGQKRVDIEVLPQELQQALTFALPDPSRFTLVDFPLHLPLELLGVDACLQVLTCILLEHKVVLQSRDYNALSMSVMAFVAMIYPLEYMFPVIPLLPTCMASAEQLLLAPTPYIIGVPASFFLYKLDFKMPDDVWLVDLDSNRVIAPTNAEVLPILPEPESLELKKHLKQALASMSLNTQPILNLEKFHEGQEIPLLLGRPSNDLQSTPSTEFNPLIYGNDVDSVDVATRVAMVRFFNSANVLQGFQMHTRTLRLFPRPVVAFQAGSFLASRPRQTPFAEKLARTQAVEYFGEWILNPSNYAFQRIHNNTFDPALIGDKPKWYAHQLQPIHYRVYDGNSQLAEALSVPPERDSDSDPTEDSGSDSQDYDDSSSSYSSLGDFVSEMMKCDINGDTPNVDPLTHAALGDASEVEIDELQPQKEGEEPGPDSENSQENPPLRSSSSTTASSSPSTVVHSAHSSICKSTVDRRQTETGEGSVCQRTYDNPYFEPQYGFPPEEDEEEQGESYTPRFSQHVSGSRAQKLLRPNSLKLASDSDAESDSRASSPNSTVSNNSTEGFGGIMSFASSLYRNHSTSFSLSNLTLPTKGAREKTTPFPSLKGNRRALVDQKSSVIKHSPTVKREPSSPQGRSSNSSENQQFLKEVVHSVLDGQGVGWLNMKKVRRLLESEQLRVFVLSKLNRAVQSEDDARQDVIQDVEISRKVYKGMLDLLKCTVLSLEQSYAHAGLGGMASIFGLLEIAQTHYYSKEPDKRKRSPTENVNTPVGKDPGLAGRGDPKAMAQLRVPQLGPRAPSATGKGPKELDTRSLKEENFVASVGPEGIKPVFDLGETEEKKSQMSADSGVSLTSASQVSNSSGETLGADSDLSSNAG	>sp|Q80U28-12|MADD_MOUSE Isoform 12 of MAP kinase-activating death domain protein OS=Mus musculus OX=10090 GN=Madd	0	36.12	0	13	7	11	0	7	1128	124.4	5.85	31.05	13	11	7							Madd	Q80U28-12							0	0	0.981	23.44	1.1	0.601	0.82	0.977	0.716	0.749	1.791	-0.03	4.55	0.14	-0.74	-0.29	-0.03	-0.48	-0.42	0.84	0.853576	0.0612668	0.421422	0.3306	0.826698	0.844205	0.799128	0.74057	0.763903	0.999931	0.634296	0.972367	0.871523	0.999992	0.999889	0.999945	0.968589	0.999885	121.64	129.12	92.35	137.03	119.18	123.29	123.84	105.34	129.24	19.9461	22.7248	20.5103	20.387	19.961	20.4772	20.2639	19.5118	20.0374	33	664.5	60.6	12	17.3	39.7	34.8	21.9	48.1	68.2	93.62	52.92	23.08	114.94	45.11	74.52	108.66	22.32	80.05	83.34	3	3	3	3	3	3	3	3	3	5	110.8	25.6	23.4	421.8	515.2	1079.2	47	63.4	40.9	7.7	9.3	58.9	13.4	13.2	27.3	30.8	75.9	17.1	108.4	27	9.9	19.4	17	12.3	37.3	123.6	31.9	7.2	52.8	12.9	103	56.6	1.67849e+06	262576	197262	5.62886e+06	6.18425e+06	1.39597e+07	746044	959361	657225			623710			273095	409527	1.23842e+06		1.24658e+06	209927					328567	1.4968e+06	258863		726004	42734.8	1.37886e+06	769693	2.56715e+06	592700	541415	9.77109e+06	1.19332e+07	2.49973e+07	1.08752e+06	1.4687e+06	947916	178800	215833	1.36371e+06	309789	304745	631816	713125	1.75843e+06	396915	2.51031e+06	625358	229278	448595	393101	283984	863304	2.86188e+06	739296	167449	1.22393e+06	297872	2.38634e+06	1.31167e+06	2	1	1	4	4	4	1	1	1			1			2	1	2		3	1					2	3	1		2	1	2	3	Peak Found	Peak Found	Peak Found	High	High	High	Peak Found	Peak Found	Peak Found	n/a	n/a	Peak Found	n/a	n/a	Peak Found	Peak Found	Peak Found	n/a	Peak Found	Peak Found	n/a	n/a	n/a	n/a	Peak Found	Peak Found	Peak Found	n/a	Peak Found	Peak Found	Peak Found	Peak Found	Peak Found	Peak Found	Peak Found	High	High	High	Peak Found	Peak Found	Peak Found	n/a	n/a	Peak Found	n/a	n/a	Peak Found	Peak Found	Peak Found	n/a	Peak Found	Peak Found	n/a	n/a	n/a	n/a	Peak Found	Peak Found	Peak Found	n/a	Peak Found	Peak Found	Peak Found	Peak Found	Peak Found	High	Peak Found	Peak Found	Peak Found	Peak Found	Peak Found	n/a	Peak Found	Peak Found	1	0		0
FALSE		High	Master Protein	6748	9165309502028490024	P28667	MARCKS-related protein OS=Mus musculus OX=10090 GN=Marcksl1 PE=1 SV=2	MGSQSSKAPRGDVTAEEAAGASPAKANGQENGHVRSNGDLTPKGEGESPPVNGTDEAAGATGDAIEPAPPSQEAEAKGEVAPKETPKKKKKFSFKKPFKLSGLSFKRNRKEGGGDSSASSPTEEEQEQGEMSACSDEGTAQEGKAAATPESQEPQAKGAEASAASKEGDTEEEAGPQAAEPSTPSGPESGPTPASAEQNE	>sp|P28667|MRP_MOUSE MARCKS-related protein OS=Mus musculus OX=10090 GN=Marcksl1 PE=1 SV=2	0	36.097	0	52	5	27	5	5	200	20.2	4.61	79.19	52	27	5	cell cycle OR cell proliferation;cell organization and biogenesis;developmental processes;other biological processes	plasma membrane;other membranes;cytosol;cytoskeleton;ER/Golgi;other cell component	cytoskeletal activity;other molecular function	Pf02063	[GO:0005516]; GO:0005515; GO:0005488; GO:0003674 [GO:0005737]; GO:0110165; GO:0005622; GO:0005575 [GO:0005856]; GO:0043232; GO:0043228; GO:0043229; GO:0043226; GO:0005622; GO:0110165; GO:0005575 [GO:0005886]; GO:0016020; GO:0071944; GO:0110165; GO:0005575 [GO:0007015]; GO:0097435; GO:0030036; GO:0016043; GO:0007010; GO:0030029; GO:0071840; GO:0006996; GO:0009987; GO:0008150 [GO:0007417]; GO:0048731; GO:0007399; GO:0048856; GO:0007275; GO:0032502; GO:0032501; GO:0008150 [GO:0008021]; GO:0070382; GO:0098793; GO:0030133; GO:0099503; GO:0110165; GO:0045202; GO:0031410; GO:0012505; GO:0005575; GO:0030054; GO:0097708; GO:0005737; GO:0031982; GO:0043231; GO:0005622; GO:0043227; GO:0043229; GO:0043226 [GO:0008283]; GO:0009987; GO:0008150 [GO:0008284]; GO:0042127; GO:0048522; GO:0050794; GO:0048518; GO:0050789; GO:0065007; GO:0008150 [GO:0042734]; GO:0097060; GO:0098793; GO:0098590; GO:0045202; GO:0110165; GO:0016020; GO:0005886; GO:0030054; GO:0005575; GO:0071944 [GO:0051015]; GO:0003779; GO:0044877; GO:0008092; GO:0005488; GO:0005515; GO:0003674 [GO:0099509]; GO:0051480; GO:0070050; GO:0006874; GO:0019725; GO:0030003; GO:0055074; GO:0042592; GO:0006873; GO:0055080; GO:0098771; GO:0008150; GO:0050801; GO:0055082; GO:0048878 [GO:0099523]; GO:0099522; GO:0098793; GO:0005829; GO:0110165; GO:0045202; GO:0005737; GO:0005575; GO:0030054; GO:0005622	17357	Marcksl1	mmu:17357; P28667; Q3TEZ4; Q91W07			ENSMUSG00000047945				79	0	0.751	8.018	0.291	0.69	1.667	0.241	0.177	0.759	9.755	-0.41	3	-1.78	-0.54	0.74	-2.05	-2.5	-0.4	3.29	0.81401	0.388449	0.278405	0.349121	0.54568	0.0340221	0.0340091	0.500808	0.0865398	0.999931	0.914879	0.902618	0.896975	0.999992	0.283862	0.284474	0.959967	0.59418	134.78	121.22	142.64	91.55	81.63	119.4	142.95	130.35	113.1	21.6155	24.1715	21.331	21.8754	22.2496	21.5361	21.3185	21.3692	23.6723	19.6	495.2	5.6	32.1	63.5	12.4	5.8	9	298.7	58.2	47.03	27.19	9.83	26.96	2.84	36.7	37.49	22.42	32.95	16.42	3	3	3	3	3	3	3	3	3	5	21.3	21.5	7.7	357.3	539.4	628.4	6.7	5.5	6.1	34.9	34.8	54.1	69.1	69.7	66.1	10.1	13.6	20.7	2.9	6.3	6.3	7.3	11.6	9.8	183.7	325.4	367.3	52.4	72.6	72.4	51.7	63.4	679682	793298	159213	1.20214e+07	1.63612e+07	2.03963e+07	103706	104603	237885	1.11643e+06	1.31393e+06	1.88265e+06	2.45306e+06	2.30267e+06	2.56214e+06	333301	507559	672044			81873.1	108757	505524	175400	5.30272e+06	1.08343e+07	1.13091e+07	2.03745e+06	2.80334e+06	2.99711e+06	1.78531e+06	2.53342e+06	1.23583e+06	1.24882e+06	446541	2.07294e+07	3.12966e+07	3.64611e+07	386676	317473	351477	2.02625e+06	2.01711e+06	3.1399e+06	4.01037e+06	4.04504e+06	3.83511e+06	583195	786735	1.20027e+06	170579	365598	366199	425078	673122	568146	1.06558e+07	1.88815e+07	2.13112e+07	3.0391e+06	4.21267e+06	4.20131e+06	2.99692e+06	3.68126e+06	2	2	1	2	4	4	1	1	1	1	2	1	2	2	2	1	1	1			1	1	1	1	3	4	4	2	3	3	1	2	Peak Found	Peak Found	Peak Found	High	High	High	Peak Found	Peak Found	Peak Found	Peak Found	Peak Found	Peak Found	Peak Found	High	High	Peak Found	Peak Found	Peak Found	n/a	n/a	Peak Found	Peak Found	Peak Found	Peak Found	High	High	High	Peak Found	High	High	High	High	Peak Found	Peak Found	Peak Found	High	High	High	Peak Found	Peak Found	Peak Found	Peak Found	Peak Found	Peak Found	Peak Found	High	High	Peak Found	Peak Found	Peak Found	n/a	n/a	Peak Found	Peak Found	Peak Found	Peak Found	High	High	High	Peak Found	High	High	High	High	Peak Found	High	Peak Found	Peak Found	High	Peak Found	Peak Found	Peak Found	High	High	1	0		0
FALSE		High	None	3938	-1080375980321209587	Q9JHR7	Insulin-degrading enzyme OS=Mus musculus OX=10090 GN=Ide PE=1 SV=1	MRNGLVWLLHPALPGTLRSILGARPPPAKRLCGFPKQTYSTMSNPAIQRIEDQIVKSPEDKREYRGLELANGIKVLLISDPTTDKSSAALDVHIGSLSDPPNIPGLSHFCEHMLFLGTKKYPKENEYSQFLSEHAGSSNAFTSGEHTNYYFDVSHEHLEGALDRFAQFFLCPLLDASCKDREVNAVDSEHEKNVMNDAWRLFQLEKATGNPKHPFSKFGTGNKYTLETRPNQEGIDVREELLKFHSTYYSSNLMAICVLGRESLDDLTNLVVKLFSEVENKNVPLPEFPEHPFQEEHLRQLYKIVPIKDIRNLYVTFPIPDLQQYYKSNPGYYLGHLIGHEGPGSLLSELKSKGWVNTLVGGQKEGARGFMFFIINVDLTEEGLLHVEDIILHMFQYIQKLRAEGPQEWVFQECKDLNAVAFRFKDKERPRGYTSKIAGKLHYYPLNGVLTAEYLLEEFRPDLIDMVLDKLRPENVRVAIVSKSFEGKTDRTEQWYGTQYKQEAIPEDVIQKWQNADLNGKFKLPTKNEFIPTNFEILSLEKDATPYPALIKDTAMSKLWFKQDDKFFLPKACLNFEFFSPFAYVDPLHCNMAYLYLELLKDSLNEYAYAAELAGLSYDLQNTIYGMYLSVKRYNDKQPILLKKITEKMATFEIDKKRFEIIKEAYMRSLNNFRAEQPHQHAMYYLRLLMTEVAWTKDELKEALDDVTLPRLKAFIPQLLSRLHIEALLHGNITKQAALGVMQMVEDTLIEHAHTKPLLPSQLVRYREVQLPDRGWFVYQQRNEVHNNCGIEIYYQTDMQSTSENMFLELFCQIISEPCFNTLRTKEQLGYIVFSGPRRANGIQGLRFIIQSEKPPHYLESRVEAFLITMEKAIEDMTEEAFQKHIQALAIRRLDKPKKLSAECAKYWGEIISQQYNYDRDNIEVAYLKTLTKDDIIRFYQEMLAVDAPRRHKVSVHVLAREMDSCPVVGEFPSQNDINLSEAPPLPQPEVIHNMTEFKRGLPLFPLVKPHINFMAAKL	>sp|Q9JHR7|IDE_MOUSE Insulin-degrading enzyme OS=Mus musculus OX=10090 GN=Ide PE=1 SV=1	0	36.093	0	9	8	33	0	8	1019	117.7	6.54	54.16	9	33	8	protein metabolism;other metabolic processes;stress response;other biological processes	non-structural extracellular;plasma membrane;other membranes;cytosol;other cytoplasmic organelle;other cell component	other molecular function	Pf00675, Pf05193, Pf16187	[GO:0001540]; GO:0042277; GO:0033218; GO:0005488; GO:0003674 [GO:0004175]; GO:0008233; GO:0016787; GO:0140096; GO:0003824; GO:0003674 [GO:0004222]; GO:0004175; GO:0008237; GO:0008233; GO:0016787; GO:0140096; GO:0003824; GO:0003674 [GO:0005524]; GO:0032559; GO:0035639; GO:0030554; GO:0032555; GO:0043168; GO:1901265; GO:0017076; GO:0032553; GO:0043167; GO:0097159; GO:0000166; GO:0097367; GO:0005488; GO:1901363; GO:0003674; GO:0036094 [GO:0005615]; GO:0110165; GO:0005576; GO:0005575 [GO:0005737]; GO:0110165; GO:0005622; GO:0005575 [GO:0005777]; GO:0042579; GO:0043231; GO:0005737; GO:0043227; GO:0043229; GO:0110165; GO:0005622; GO:0043226; GO:0005575 [GO:0005782]; GO:0031907; GO:0005777; GO:0070013; GO:0042579; GO:0043233; GO:0043229; GO:0043231; GO:0005737; GO:0031974; GO:0043226; GO:0005622; GO:0043227; GO:0110165; GO:0005575 [GO:0005829]; GO:0110165; GO:0005737; GO:0005575; GO:0005622 [GO:0006508]; GO:0019538; GO:0043170; GO:0044238; GO:1901564; GO:0071704; GO:0008152; GO:0006807; GO:0008150 [GO:0006979]; GO:0006950; GO:0050896; GO:0008150 [GO:0008270]; GO:0046914; GO:0046872; GO:0043169; GO:0043167; GO:0005488; GO:0003674 [GO:0009897]; GO:0098552; GO:0005886; GO:0009986; GO:0110165; GO:0016020; GO:0071944; GO:0005575 [GO:0009986]; GO:0110165; GO:0005575 [GO:0010815]; GO:0043171; GO:0006518; GO:0044248; GO:1901565; GO:0043603; GO:1901564; GO:0009056; GO:0044237; GO:1901575; GO:0006807; GO:0071704; GO:0008152; GO:0009987; GO:0008150 [GO:0010992]; GO:0019725; GO:0042592; GO:0008150 [GO:0016323]; GO:0098590; GO:0009925; GO:0016020; GO:0005886; GO:0045178; GO:0110165; GO:0071944; GO:0005575 [GO:0016887]; GO:0017111; GO:0140657; GO:0016462; GO:0003674; GO:0016818; GO:0016817; GO:0016787; GO:0003824 [GO:0017046]; GO:0042277; GO:0042562; GO:0033218; GO:0005488; GO:0003674 [GO:0019885]; GO:0002474; GO:0002483; GO:0048002; GO:0019883; GO:0019882; GO:0002376; GO:0008150 [GO:0030163]; GO:0009057; GO:0019538; GO:1901565; GO:0043170; GO:1901575; GO:0044238; GO:1901564; GO:0071704; GO:0009056; GO:0008152; GO:0006807; GO:0008150 [GO:0031597]; GO:0000502; GO:0005829; GO:0140535; GO:1905369; GO:0110165; GO:0005737; GO:0032991; GO:1905368; GO:0005575; GO:0005622; GO:1902494 [GO:0031626]; GO:0042277; GO:0033218; GO:0005488; GO:0003674 [GO:0031904]; GO:0070013; GO:0005768; GO:0043233; GO:0043229; GO:0031410; GO:0012505; GO:0031974; GO:0043226; GO:0005622; GO:0097708; GO:0005737; GO:0110165; GO:0031982; GO:0043231; GO:0005575; GO:0043227 [GO:0032092]; GO:0043393; GO:0051099; GO:0051098; GO:0044093; GO:0065009; GO:0065007; GO:0008150 [GO:0038020]; GO:0001881; GO:0046628; GO:0043112; GO:0009967; GO:0046626; GO:1900078; GO:0043170; GO:0009966; GO:0010647; GO:0023056; GO:0048584; GO:0048522; GO:1900076; GO:0071704; GO:0010646; GO:0023051; GO:0048583; GO:0048518; GO:0050794; GO:0008152; GO:0050789; GO:0008150; GO:0065007 [GO:0042277]; GO:0033218; GO:0005488; GO:0003674 [GO:0042447]; GO:0009056; GO:0042445; GO:0008152; GO:0010817; GO:0008150; GO:0065008; GO:0065007 [GO:0042802]; GO:0005515; GO:0005488; GO:0003674 [GO:0042803]; GO:0042802; GO:0046983; GO:0005515; GO:0005488; GO:0003674 [GO:0043171]; GO:0006518; GO:0044248; GO:1901565; GO:0043603; GO:1901564; GO:0009056; GO:0044237; GO:1901575; GO:0006807; GO:0071704; GO:0008152; GO:0009987; GO:0008150 [GO:0043559]; GO:0005515; GO:0017046; GO:0005488; GO:0042277; GO:0042562; GO:0003674; GO:0033218 [GO:0044877]; GO:0005488; GO:0003674 [GO:0045861]; GO:0030162; GO:0051248; GO:0051246; GO:0010605; GO:0051172; GO:0051171; GO:0060255; GO:0080090; GO:0009892; GO:0019222; GO:0048519; GO:0050789; GO:0065007; GO:0008150 [GO:0050435]; GO:0006518; GO:0043603; GO:1901564; GO:0006807; GO:0071704; GO:0008152; GO:0008150 [GO:0051603]; GO:0006508; GO:0030163; GO:0019538; GO:0009057; GO:1901565; GO:0043170; GO:0044238; GO:1901564; GO:1901575; GO:0071704; GO:0008152; GO:0006807; GO:0009056; GO:0008150 [GO:0070062]; GO:1903561; GO:0005615; GO:0031982; GO:0065010; GO:0110165; GO:0005576; GO:0043227; GO:0043230; GO:0005575; GO:0043226 [GO:0097242]; GO:0032501; GO:0008150 [GO:0140036]; GO:0140035; GO:0140030; GO:0005515; GO:0005488; GO:0003674 [GO:0150094]; GO:0044248; GO:0097242; GO:0009056; GO:0044237; GO:0032501; GO:0008152; GO:0009987; GO:0008150 [GO:1901142]; GO:0019538; GO:0043170; GO:0044238; GO:1901564; GO:0071704; GO:0008152; GO:0006807; GO:0008150 [GO:1901143]; GO:0030163; GO:1901142; GO:0009057; GO:0019538; GO:1901565; GO:0043170; GO:1901575; GO:0044238; GO:1901564; GO:0071704; GO:0009056; GO:0008152; GO:0006807; GO:0008150 [GO:1903715]; GO:0043457; GO:0043467; GO:0031323; GO:0019222; GO:0050794; GO:0050789; GO:0065007; GO:0008150		Ide	Q9JHR7				R-MMU-5689880; R-MMU-77387; R-MMU-9033241	R-MMU-5689880; R-MMU-77387; R-MMU-9033241	Ub-specific processing proteases; Insulin receptor recycling; Peroxisomal protein import	184	3	1.54	0.95	0.487	1.95	1.926	0.637	1.441	0.497	1.004	0.62	-0.07	-1.04	0.96	0.95	-0.65	0.53	-1.01	0.01	0.224009	0.686925	0.963121	0.393053	0.399712	0.634493	0.494282	0.747318	0.951398	0.768642	0.997938	0.999975	0.930759	0.962428	0.999889	0.999945	0.968943	0.999885	118.66	93.37	121.76	77.82	99.68	132.44	98.08	132.84	137.67	22.5813	22.2377	22.7045	23.0792	22.7722	22.0396	22.0156	21.8143	23.7396	81.2	68.4	68.8	157.6	114.8	45.4	69.2	39.1	301.2	54.3	30.94	15.56	57.62	39.28	18.05	29.73	62.28	49.44	21.19	40.58	3	3	3	3	3	3	3	3	3	5	53	84.1	101.5	70.8	60.2	82.3	71.3	106	27.5	173.9	75.5	163.4	118.9	94.6	136.6	39.9	69.6	47.1	142.9	39.7	71.7	20.3	40.6	60.3	377.7	312.2	245.5	49.7	58.8	41.8	56.3	106.4	2.3046e+06	3.96595e+06	4.00101e+06	2.63579e+06	1.99567e+06	2.93705e+06	4.52522e+06	6.32499e+06	1.43027e+06	6.55237e+06	3.4904e+06	7.08534e+06	4.85388e+06	3.6365e+06	6.28109e+06	1.71913e+06	3.52763e+06	2.00139e+06	5.18545e+06	986563	1.93021e+06	821413	2.48734e+06	1.378e+06	1.24133e+07	1.16973e+07	8.61537e+06	2.04989e+06	2.35658e+06	1.81217e+06	2.30963e+06	4.88368e+06	3.51187e+06	5.57841e+06	6.73232e+06	4.69704e+06	3.98796e+06	5.45402e+06	4.73e+06	7.02864e+06	1.82328e+06	1.15277e+07	5.00297e+06	1.0831e+07	7.88518e+06	6.27425e+06	9.05554e+06	2.64254e+06	4.6133e+06	3.11958e+06	9.47303e+06	2.63362e+06	4.75619e+06	1.34911e+06	2.6888e+06	3.99757e+06	2.50373e+07	2.0697e+07	1.62774e+07	3.29188e+06	3.89763e+06	2.76837e+06	3.72969e+06	7.05708e+06	6	7	7	5	6	5	3	7	4	6	6	8	5	5	7	4	6	3	8	3	4	3	5	4	2	3	7	4	4	4	6	6	High	High	High	Peak Found	High	High	High	Peak Found	High	High	High	High	High	High	High	Peak Found	High	High	High	Peak Found	Peak Found	Peak Found	Peak Found	Peak Found	Peak Found	Peak Found	High	Peak Found	Peak Found	Peak Found	High	High	High	High	High	Peak Found	High	High	High	Peak Found	High	High	High	High	High	High	High	Peak Found	High	High	High	Peak Found	Peak Found	Peak Found	Peak Found	Peak Found	Peak Found	Peak Found	High	Peak Found	Peak Found	Peak Found	High	High	High	High	High	High	High	High	High	Peak Found	High	High	1	0		0
FALSE		High	Master Protein	3493	168989122925143783	P16045	Galectin-1 OS=Mus musculus OX=10090 GN=Lgals1 PE=1 SV=3	MACGLVASNLNLKPGECLKVRGEVASDAKSFVLNLGKDSNNLCLHFNPRFNAHGDANTIVCNTKEDGTWGTEHREPAFPFQPGSITEVCITFDQADLTIKLPDGHEFKFPNRLNMEAINYMAADGDFKIKCVAFE	>sp|P16045|LEG1_MOUSE Galectin-1 OS=Mus musculus OX=10090 GN=Lgals1 PE=1 SV=3	0	36.085	0	26	5	165	5	5	135	14.9	5.49	520.33	26	165	5	cell adhesion;other biological processes	non-structural extracellular;other cell component	other molecular function	Pf00337	[GO:0002317]; GO:0002313; GO:0002312; GO:0002335; GO:0002285; GO:0042113; GO:0030183; GO:0002366; GO:0046649; GO:0030098; GO:0002263; GO:0045321; GO:1903131; GO:0001775; GO:0002252; GO:0006955; GO:0002376; GO:0002521; GO:0009987; GO:0032501; GO:0050896; GO:0008150; GO:0030154; GO:0030097; GO:0048869; GO:0048468; GO:0032502; GO:0048856 [GO:0005534]; GO:0048029; GO:0030246; GO:0036094; GO:0005488; GO:0003674 [GO:0005576]; GO:0110165; GO:0005575 [GO:0005615]; GO:0110165; GO:0005576; GO:0005575 [GO:0005737]; GO:0110165; GO:0005622; GO:0005575 [GO:0006915]; GO:0012501; GO:0008219; GO:0009987; GO:0008150 [GO:0007157]; GO:0098742; GO:0098609; GO:0007155; GO:0009987; GO:0008150 [GO:0009986]; GO:0110165; GO:0005575 [GO:0010812]; GO:0007162; GO:0010810; GO:0030155; GO:0048523; GO:0050794; GO:0048519; GO:0050789; GO:0065007; GO:0008150 [GO:0010977]; GO:0010975; GO:0031345; GO:0120035; GO:0008285; GO:0031344; GO:0051129; GO:0042127; GO:0048523; GO:0051128; GO:0050794; GO:0048519; GO:0050789; GO:0065007; GO:0008150 [GO:0030246]; GO:0005488; GO:0003674 [GO:0030395]; GO:0048030; GO:0070492; GO:0030246; GO:0005488; GO:0003674 [GO:0031295]; GO:0031294; GO:0050870; GO:0002376; GO:0051251; GO:0050863; GO:1903039; GO:0008150; GO:0002696; GO:0051249; GO:0022409; GO:1903037; GO:0002684; GO:0002694; GO:0050867; GO:0022407; GO:0045785; GO:0002682; GO:0048518; GO:0050865; GO:0048522; GO:0051240; GO:0030155; GO:0050789; GO:0050794; GO:0051239; GO:0065007 [GO:0034120]; GO:0034112; GO:0034118; GO:0022409; GO:0034110; GO:0022407; GO:0045785; GO:0030155; GO:0048522; GO:0050794; GO:0048518; GO:0050789; GO:0065007; GO:0008150 [GO:0042802]; GO:0005515; GO:0005488; GO:0003674 [GO:0043065]; GO:0042981; GO:0043068; GO:0043067; GO:0048522; GO:0050794; GO:0048518; GO:0050789; GO:0065007; GO:0008150 [GO:0043236]; GO:0005515; GO:0050840; GO:0005488; GO:0003674 [GO:0045445]; GO:0030154; GO:0061061; GO:0048869; GO:0048856; GO:0009987; GO:0032502; GO:0008150 [GO:0046598]; GO:0046596; GO:0075294; GO:1903902; GO:0052372; GO:1903900; GO:0048518; GO:0048524; GO:0043903; GO:0050792; GO:0050789; GO:0065007; GO:0008150 [GO:0050729]; GO:0031349; GO:0032103; GO:0050727; GO:0031347; GO:0048584; GO:0032101; GO:0080134; GO:0048518; GO:0048583; GO:0050789; GO:0065007; GO:0008150 [GO:0098609]; GO:0007155; GO:0009987; GO:0008150 [GO:1990724]; GO:0098635; GO:0098636; GO:0032991; GO:0005575	16852	Lgals1	mmu:16852; P05163; P11946; P16045; P17601; Q4FZH4; Q99M27; Q9D0X0			ENSMUSG00000068220	R-MMU-381426; R-MMU-8957275	R-MMU-381426; R-MMU-8957275	Regulation of Insulin-like Growth Factor (IGF) transport and uptake by Insulin-like Growth Factor Binding Proteins (IGFBPs); Post-translational protein phosphorylation	127	2	3.533	0.316	0.761	0.863	0.266	0.78	2.547	0.712	1.002	1.82	-1.66	-0.39	-0.21	-1.91	-0.36	1.35	-0.49	0	0.29786	0.327713	0.875727	0.512896	0.112096	0.850464	0.485544	0.248233	0.980781	0.86827	0.872225	0.999634	0.990869	0.53386	0.999889	0.996197	0.843118	0.999885	65.3	98.3	94.16	81.41	102.48	59.15	78.59	65.85	73.05	27.6962	25.7982	26.3156	26.3392	25.8031	26.3869	27.2232	26.4774	26.4284	292	16.3	39.8	67.3	16.1	58.4	272.8	57.5	95.4	84.4	13.79	23.71	32.92	36.71	22.12	12.79	22.41	40.74	44.2	9.66	3	3	3	3	3	3	3	3	3	5	311.8	324.6	248.6	17.4	22	13.7	42.5	61.3	31.9	76.2	71.9	35.3	16.5	17.2	24.2	67.8	62.4	52.5	291.2	302.4	195.2	61.4	90	38.5	101.8	116	43.4	102	85.2	90	101.7	83.3	1.6692e+08	1.82192e+08	1.16196e+08	7.81273e+06	8.90902e+06	5.8937e+06	3.29813e+07	4.3764e+07	2.2663e+07	3.43606e+07	3.92675e+07	1.80315e+07	8.00887e+06	7.86931e+06	1.31313e+07	3.72131e+07	3.84128e+07	2.89587e+07	1.24599e+08	1.06135e+08	6.49733e+07	4.28939e+07	7.02398e+07	1.08864e+07	3.97753e+07	5.20018e+07	1.79483e+07	5.54571e+07	4.43079e+07	5.05378e+07	5.06252e+07	4.52952e+07	2.43807e+08	2.53845e+08	1.94427e+08	1.3618e+07	1.72292e+07	1.06764e+07	3.32165e+07	4.79458e+07	2.49586e+07	5.95819e+07	5.62132e+07	2.7641e+07	1.29195e+07	1.34218e+07	1.8938e+07	5.30276e+07	4.87703e+07	4.10175e+07	2.27717e+08	2.36492e+08	1.52661e+08	4.80242e+07	7.03789e+07	3.01226e+07	7.96187e+07	9.07357e+07	3.39411e+07	7.97599e+07	6.66265e+07	7.04212e+07	7.95709e+07	6.51601e+07	4	4	6	3	3	4	4	4	5	4	4	4	3	3	4	4	3	5	5	4	3	3	3	5	3	4	4	4	4	3	4	4	High	High	High	High	High	Peak Found	High	High	High	High	High	High	High	High	High	High	High	High	High	High	High	High	High	High	High	High	High	High	High	High	High	High	High	High	High	High	High	Peak Found	High	High	High	High	High	High	High	High	High	High	High	High	High	High	High	High	High	High	High	High	High	High	High	High	High	High	High	High	High	High	High	High	High	High	High	High	1	0		1	Carbamidomethyl [C43]
FALSE		High	None	5019	307905349620491169	Q3TM89	PEST proteolytic signal-containing nuclear protein OS=Mus musculus OX=10090 GN=Pcnp PE=1 SV=1	MADGKAGEEKPEKPQRAGAAGGPEEEAEKPVKTKTVSSSNGGESSSRSAEKRSAEDEAADLPTKPTKMSKFGFAIGSQTARKASAISIRLGASKPKETVPTLAPKTLSVAAAFNEDEDSEPEEMPPEAKMRMKNIGRCRAFIIIIEL	>tr|Q3TM89|Q3TM89_MOUSE PEST proteolytic signal-containing nuclear protein OS=Mus musculus OX=10090 GN=Pcnp PE=1 SV=1	0	36.053	0	36	6	45	0	6	147	15.6	6.81	159.29	36	45	6	cell cycle OR cell proliferation;protein metabolism;other metabolic processes	nucleus		Pf15473	[GO:0005634]; GO:0043231; GO:0043227; GO:0043229; GO:0043226; GO:0005622; GO:0110165; GO:0005575 [GO:0007049]; GO:0009987; GO:0008150 [GO:0016567]; GO:0032446; GO:0070647; GO:0043687; GO:0036211; GO:0019538; GO:0043412; GO:0043170; GO:0044238; GO:1901564; GO:0071704; GO:0008152; GO:0006807; GO:0008150		Pcnp	Q3TM89							25	0	0.565	1.521	0.245	1.391	1.175	0.619	3.249	0.067	3.478	-0.82	0.61	-2.03	0.48	0.23	-0.69	1.7	-3.91	1.8	0.593731	0.939194	0.379762	0.801219	0.954023	0.759325	0.258211	0.0910174	0.421721	0.999931	0.997938	0.96293	0.999828	0.999992	0.999889	0.798436	0.571627	0.962408	50.75	42.37	82.21	62.26	47.38	67.49	80.94	143.45	38.66	23.7991	24.2808	23.5531	24.4886	24.1052	23.9692	25.1023	23.3163	24.927	37.9	98.7	14.1	117.3	63.2	44.1	332.8	3	209.2	79.6	5.2	19.92	14.38	33.3	20.99	48.57	48.67	55.08	19.37	20.9	3	3	3	3	3	3	3	3	3	5	39.1	43.4	41.1	105.5	106.9	147.6	17.6	13.2	15.2	138	69	127	91.9	62.4	68.4	42.8	47.7	97.9	123.4	360.5	361.5	3.3	7.1	2.7	184.9	226.6	273.3	86.2	59	87.7	58.9	90.1	4.50671e+06	5.19013e+06	4.11474e+06	1.02922e+07	9.37793e+06	1.38321e+07	2.9188e+06	1.85472e+06	2.21818e+06	1.34501e+07	8.14263e+06	1.39842e+07	9712377	6.27526e+06	7.95674e+06	5.02688e+06	6.33342e+06	1.15233e+07	1.13331e+07	2.72463e+07	2.59318e+07	355215	1.05996e+06	93898.8	1.55774e+07	2.18089e+07	2.43354e+07	1.00895e+07	6.59014e+06	1.05675e+07	6.30751e+06	1.04553e+07	6.58043e+06	7.30134e+06	6.91505e+06	1.7762e+07	1.79882e+07	2.48413e+07	2.96059e+06	2.21894e+06	2.56466e+06	2.32338e+07	1.16151e+07	2.1377e+07	1.54651e+07	1.05015e+07	1.15174e+07	7.20354e+06	8.03496e+06	1.64852e+07	2.077e+07	6.06655e+07	6.08376e+07	554311	1.19147e+06	446674	3.1119e+07	3.81348e+07	4.59915e+07	1.45141e+07	9.93639e+06	1.47608e+07	9.91465e+06	1.51659e+07	5	4	4	4	4	4	4	3	4	5	5	5	4	4	4	4	4	3	4	5	5	2	3	1	4	4	4	4	4	4	4	3	High	High	High	High	High	Peak Found	High	High	Peak Found	High	High	High	High	Peak Found	High	High	High	High	Peak Found	High	High	Peak Found	Peak Found	Peak Found	High	High	High	High	High	Peak Found	High	High	High	High	High	High	High	Peak Found	High	High	Peak Found	High	High	High	High	Peak Found	High	High	High	High	Peak Found	High	High	Peak Found	Peak Found	Peak Found	High	High	High	High	High	Peak Found	High	High	High	High	High	High	High	High	High	Peak Found	High	High	1	0		0
FALSE		High	Master Protein	3952	1537452948923797283	Q9JIS5	Synaptic vesicle glycoprotein 2A OS=Mus musculus OX=10090 GN=Sv2a PE=1 SV=1	MEEGFRDRAAFIRGAKDIAKEVKKHAAKKVVKGLDRVQDEYSRRSYSRFEEEDDDDDFPAPADGYYRGEGAQDEEEGGASSDATEGHDEDDEIYEGEYQGIPRAESGGKGERMADGAPLAGVRGGLSDGEGPPGGRGEAQRRKDREELAQQYETILRECGHGRFQWTLYFVLGLALMADGVEVFVVGFVLPSAEKDMCLSDSNKGMLGLIVYLGMMVGAFLWGGLADRLGRRQCLLISLSVNSVFAFFSSFVQGYGTFLFCRLLSGVGIGGSIPIVFSYFSEFLAQEKRGEHLSWLCMFWMIGGVYAAAMAWAIIPHYGWSFQMGSAYQFHSWRVFVLVCAFPSVFAIGALTTQPESPRFFLENGKHDEAWMVLKQVHDTNMRAKGHPERVFSVTHIKTIHQEDELIEIQSDTGTWYQRWGVRALSLGGQVWGNFLSCFSPEYRRITLMMMGVWFTMSFSYYGLTVWFPDMIRHLQAVDYAARTKVFPGERVEHVTFNFTLENQIHRGGQYFNDKFIGLRLKSVSFEDSLFEECYFEDVTSSNTFFRNCTFINTVFYNTDLFEYKFVNSRLVNSTFLHNKEGCPLDVTGTGEGAYMVYFVSFLGTLAVLPGNIVSALLMDKIGRLRMLAGSSVLSCVSCFFLSFGNSESAMIALLCLFGGVSIASWNALDVLTVELYPSDKRTTAFGFLNALCKLAAVLGISIFTSFVGITKAAPILFASAALALGSSLALKLPETRGQVLQ	>sp|Q9JIS5|SV2A_MOUSE Synaptic vesicle glycoprotein 2A OS=Mus musculus OX=10090 GN=Sv2a PE=1 SV=1	0	36.025	0	10	8	24	8	8	742	82.6	5.57	71.22	10	24	8	cell-cell signaling;cell organization and biogenesis;transport;other biological processes	other membranes;ER/Golgi;other cell component	transporter activity;other molecular function	Pf00083	[GO:0005783]; GO:0043231; GO:0005737; GO:0012505; GO:0043227; GO:0043229; GO:0110165; GO:0005622; GO:0043226; GO:0005575 [GO:0005911]; GO:0070161; GO:0030054; GO:0110165; GO:0005575 [GO:0006874]; GO:0030003; GO:0055074; GO:0006873; GO:0055080; GO:0098771; GO:0050801; GO:0055082; GO:0048878; GO:0019725; GO:0042592; GO:0008150 [GO:0007268]; GO:0098916; GO:0099537; GO:0099536; GO:0007267; GO:0007154; GO:0023052; GO:0009987; GO:0050789; GO:0008150; GO:0065007 [GO:0008021]; GO:0070382; GO:0098793; GO:0030133; GO:0099503; GO:0110165; GO:0045202; GO:0031410; GO:0012505; GO:0005575; GO:0030054; GO:0097708; GO:0005737; GO:0031982; GO:0043231; GO:0005622; GO:0043227; GO:0043229; GO:0043226 [GO:0014052]; GO:0051046; GO:0051955; GO:0051049; GO:0032890; GO:0051952; GO:0032879; GO:0050789; GO:0065007; GO:0008150 [GO:0016082]; GO:0065003; GO:0140029; GO:0016079; GO:0022607; GO:0043933; GO:0009987; GO:0006887; GO:0045055; GO:0051649; GO:0099003; GO:0099643; GO:0007269; GO:0099504; GO:0016043; GO:0044085; GO:0008150; GO:0016192; GO:0032940; GO:0051234; GO:0051641; GO:0023061; GO:0099536; GO:0006836; GO:0007268; GO:0071840; GO:0006810; GO:0046903; GO:0140352; GO:0051179; GO:0007267; GO:0098916; GO:0007154; GO:0023052; GO:0099537; GO:0050789; GO:0065007 [GO:0019901]; GO:0019900; GO:0019899; GO:0005515; GO:0005488; GO:0003674 [GO:0022857]; GO:0005215; GO:0055085; GO:0003674; GO:0006810; GO:0009987; GO:0051234; GO:0008150; GO:0051179 [GO:0030425]; GO:0043005; GO:0097447; GO:0120025; GO:0036477; GO:0042995; GO:0110165; GO:0005575 [GO:0030672]; GO:0099501; GO:0008021; GO:0030658; GO:0070382; GO:0098793; GO:0030659; GO:0098588; GO:0030133; GO:0099503; GO:0110165; GO:0045202; GO:0012506; GO:0031410; GO:0031090; GO:0012505; GO:0005575; GO:0030054; GO:0031982; GO:0097708; GO:0005737; GO:0016020; GO:0043227; GO:0043231; GO:0005622; GO:0043226; GO:0043229 [GO:0031594]; GO:0045202; GO:0030054; GO:0110165; GO:0005575 [GO:0043005]; GO:0120025; GO:0042995; GO:0110165; GO:0005575 [GO:0043025]; GO:0044297; GO:0036477; GO:0110165; GO:0005575 [GO:0045202]; GO:0030054; GO:0110165; GO:0005575 [GO:0048786]; GO:0110165; GO:0098793; GO:0005575; GO:0045202; GO:0030054 [GO:0098978]; GO:0045202; GO:0030054; GO:0110165; GO:0005575 [GO:0098982]; GO:0045202; GO:0030054; GO:0110165; GO:0005575	64051	Sv2a	mmu:64051; Q80TT0; Q8R0R5; Q9JIS5			ENSMUSG00000038486				107	0	0.689	38.378	0.616	0.788	0.51	0.622	0.343	0.677	0.42	-0.54	5.26	-0.7	-0.34	-0.97	-0.68	-1.54	-0.56	-1.25	0.732348	0.0589474	0.999572	0.586151	0.367386	0.616834	0.218887	0.587177	0.343866	0.999931	0.634296	0.999999	0.999828	0.940607	0.999889	0.73968	0.961171	0.91555	121.62	145.09	107.73	122.21	135.66	114.85	147.92	145.35	136.14	20.7217	24.7767	20.8285	20.6121	20.6833	20.4719	20.8472	21.337	21.399	9.9	856.8	12.2	10.9	8.7	7.8	17.5	25.5	7.6	43.2	121.56	23.86	24.97	31.7	50.29	1.8	102.08	72.6	123.74	85.7	3	3	3	3	3	3	3	3	3	5	10.1	74.4	8.4	876	590.1	957	13.7	12.4	8.2	13.3	11.2	6.8	5.3	8.9	14.9	7.8	8	8	17.9	16.8	92.1	57.3	26.1	12.1	53.9	7.8	4.9	50.7	44.2	137.1	22.9	21.9		2.7787e+06	30195.3	2.73033e+07	1.65079e+07	2.86472e+07	498834	357970		116293	229046			205813	289849	14781.8			446767	256584	2.00218e+06	2.59222e+06	1.20941e+06	143841	1.32569e+06			1.7464e+06	1.43957e+06	5.14462e+06	569841	664595	539180	3.98102e+06	449327	4.68745e+07	3.15773e+07	5.12106e+07	730494	665586	439475	710102	597137	363843	283438	473862	799549	414929	425881	429574	956817	900438	4.92663e+06	3.06376e+06	1.39416e+06	650043	2.88349e+06	418189	262810	2.7105e+06	2.36389e+06	7.33521e+06	1.22581e+06	1.17205e+06		2	1	6	6	6	1	2		1	1			2	1	1			1	1	2	2	3	1	1			3	2	2	1	3	n/a	Peak Found	Peak Found	High	High	High	Peak Found	Peak Found	n/a	Peak Found	Peak Found	n/a	n/a	Peak Found	Peak Found	Peak Found	n/a	n/a	Peak Found	Peak Found	Peak Found	Peak Found	Peak Found	Peak Found	Peak Found	n/a	n/a	High	High	Peak Found	Peak Found	High	n/a	Peak Found	Peak Found	High	High	High	Peak Found	Peak Found	n/a	Peak Found	Peak Found	n/a	n/a	Peak Found	Peak Found	Peak Found	n/a	n/a	Peak Found	Peak Found	Peak Found	Peak Found	Peak Found	Peak Found	Peak Found	n/a	n/a	High	High	Peak Found	Peak Found	High	Peak Found	High	Peak Found	Peak Found	Peak Found	Peak Found	Peak Found	Peak Found	Peak Found	High	1	0		0
FALSE		High	Master Protein Candidate	6171	-7329210071944567333	E9PYD9	Folate receptor 1 (adult) (Fragment) OS=Mus musculus OX=10090 GN=Folr1 PE=1 SV=1	MAHLMTVQLLLLVMWMAECAQSRATRARTELLNVCMDAKHHKEKPGPEDNLHDQCSPWKTNSCCSTNTSQEAHKDISYLYRFNWNHCGTMTSECKRHFIQDTCLYECSPNLGPWIQQVDQSWRKERILDVPLCKEDC	>tr|E9PYD9|E9PYD9_MOUSE Folate receptor 1 (adult) (Fragment) OS=Mus musculus OX=10090 GN=Folr1 PE=1 SV=1	0	36.025	0	31	6	13	0	6	137	16	6.83	37.22	31	13	6				Pf03024			Folr1	E9PYD9							1	0	0.913	0.648	0.492	9.168	0.949	0.854	0.977	0.495	0.845	-0.13	-0.63	-1.02	3.2	-0.08	-0.23	-0.03	-1.02	-0.24	0.870144	0.528581	0.697933	0.000871393	0.916661	0.987665	0.913408	0.991905	0.800575	0.999931	0.978159	0.999634	0.0185659	0.999992	0.999889	0.999945	0.997292	0.999885	107.92	129.57	127.39	130.84	114.02	106.86	104.26	111.69	125.6	20.2094	20.4268	20.3908	24.0184	21.496	20.3387	20.9947	20.2908	20.4135	16.7	23.1	14.7	721.5	28	21.7	79.4	14.4	24.6	55.9	15.74	53.43	16.13	69.49	158.09	48.74	42.4	41.83	87.79	33.88	3	3	3	3	3	3	3	3	3	5	20.4	16.5	15.1	22.8	28.3	8	17.7	12.9	14.5	835.7	712.8	115.3	11.1	27.7	624.6	37.2	21.4	14.1	40.1	101.7	78.5	9.2	21.7	14.2	24.3	83.3	16.8	60.8	31.2	71.8	35.2	55.3	128569	110161	63394.3	236094	400213		321765	272684	250983	1.58902e+07	1.63433e+07	2.26455e+06		245471	14025502	610025	223891	93417.9	624890	1.30441e+06	987257		405125	80460.2	294466	1.42709e+06	115986	1.2711e+06	560022	1.60357e+06	590852	1.10217e+06	669025	541166	496465	749833	928567	261199	580578	424197	476252	2.74489e+07	2.34095e+07	3.7867e+06	363040	908212	2.05135e+07	1.22324e+06	703219	463723	1.3163e+06	3.34064e+06	2.57709e+06	303119	713688	465981	798478	2.73457e+06	551819	1.99819e+06	1.02559e+06	2.3573e+06	1.15543e+06	1.8147e+06	1	1	1	1	3		2	1	1	6	5	1		1	1	2	1	1	3	2	2		1	1	2	2	1	3	2	3	2	3	Peak Found	Peak Found	Peak Found	Peak Found	High	n/a	Peak Found	Peak Found	Peak Found	High	High	Peak Found	n/a	Peak Found	Peak Found	Peak Found	Peak Found	Peak Found	Peak Found	Peak Found	Peak Found	n/a	Peak Found	Peak Found	Peak Found	Peak Found	Peak Found	Peak Found	Peak Found	Peak Found	Peak Found	Peak Found	Peak Found	Peak Found	Peak Found	Peak Found	High	n/a	Peak Found	Peak Found	Peak Found	High	High	Peak Found	n/a	Peak Found	Peak Found	Peak Found	Peak Found	Peak Found	Peak Found	Peak Found	Peak Found	n/a	Peak Found	Peak Found	Peak Found	Peak Found	Peak Found	Peak Found	Peak Found	Peak Found	Peak Found	Peak Found	Peak Found	High	Peak Found	High	Peak Found	Peak Found	Peak Found	Peak Found	Peak Found	Peak Found	1	0		0
FALSE		High	Master Protein Candidate	6171	2477909026186852643	E9Q543	Folate receptor 1 (adult) (Fragment) OS=Mus musculus OX=10090 GN=Folr1 PE=1 SV=8	MAHLMTVQLLLLVMWMAECAQSRATRARTELLNVCMDAKHHKEKPGPEDNLHDQCSPWKTNSCCSTNTSQEAHKDISYLYRFNWNHCGTMTSECKRHFIQDTCLYECSPNLGPWIQQVDQSWRKERILDVPLCKEDCQQWWEDCQSSFTCKSNWHK	>tr|E9Q543|E9Q543_MOUSE Folate receptor 1 (adult) (Fragment) OS=Mus musculus OX=10090 GN=Folr1 PE=1 SV=8	0	36.025	0	28	6	13	0	6	156	18.4	6.89	37.22	28	13	6				Pf03024			Folr1	E9Q543							1	0	0.913	0.648	0.492	9.168	0.949	0.854	0.977	0.495	0.845	-0.13	-0.63	-1.02	3.2	-0.08	-0.23	-0.03	-1.02	-0.24	0.870144	0.528581	0.697933	0.000871393	0.916661	0.987665	0.913408	0.991905	0.800575	0.999931	0.978159	0.999634	0.0185659	0.999992	0.999889	0.999945	0.997292	0.999885	107.92	129.57	127.39	130.84	114.02	106.86	104.26	111.69	125.6	20.2094	20.4268	20.3908	24.0184	21.496	20.3387	20.9947	20.2908	20.4135	16.7	23.1	14.7	721.5	28	21.7	79.4	14.4	24.6	55.9	15.74	53.43	16.13	69.49	158.09	48.74	42.4	41.83	87.79	33.88	3	3	3	3	3	3	3	3	3	5	20.4	16.5	15.1	22.8	28.3	8	17.7	12.9	14.5	835.7	712.8	115.3	11.1	27.7	624.6	37.2	21.4	14.1	40.1	101.7	78.5	9.2	21.7	14.2	24.3	83.3	16.8	60.8	31.2	71.8	35.2	55.3	128569	110161	63394.3	236094	400213		321765	272684	250983	1.58902e+07	1.63433e+07	2.26455e+06		245471	14025502	610025	223891	93417.9	624890	1.30441e+06	987257		405125	80460.2	294466	1.42709e+06	115986	1.2711e+06	560022	1.60357e+06	590852	1.10217e+06	669025	541166	496465	749833	928567	261199	580578	424197	476252	2.74489e+07	2.34095e+07	3.7867e+06	363040	908212	2.05135e+07	1.22324e+06	703219	463723	1.3163e+06	3.34064e+06	2.57709e+06	303119	713688	465981	798478	2.73457e+06	551819	1.99819e+06	1.02559e+06	2.3573e+06	1.15543e+06	1.8147e+06	1	1	1	1	3		2	1	1	6	5	1		1	1	2	1	1	3	2	2		1	1	2	2	1	3	2	3	2	3	Peak Found	Peak Found	Peak Found	Peak Found	High	n/a	Peak Found	Peak Found	Peak Found	High	High	Peak Found	n/a	Peak Found	Peak Found	Peak Found	Peak Found	Peak Found	Peak Found	Peak Found	Peak Found	n/a	Peak Found	Peak Found	Peak Found	Peak Found	Peak Found	Peak Found	Peak Found	Peak Found	Peak Found	Peak Found	Peak Found	Peak Found	Peak Found	Peak Found	High	n/a	Peak Found	Peak Found	Peak Found	High	High	Peak Found	n/a	Peak Found	Peak Found	Peak Found	Peak Found	Peak Found	Peak Found	Peak Found	Peak Found	n/a	Peak Found	Peak Found	Peak Found	Peak Found	Peak Found	Peak Found	Peak Found	Peak Found	Peak Found	Peak Found	Peak Found	High	Peak Found	High	Peak Found	Peak Found	Peak Found	Peak Found	Peak Found	Peak Found	1	0		0
FALSE		High	Master Protein	6171	7635615065870789511	P35846	Folate receptor alpha OS=Mus musculus OX=10090 GN=Folr1 PE=1 SV=2	MAHLMTVQLLLLVMWMAECAQSRATRARTELLNVCMDAKHHKEKPGPEDNLHDQCSPWKTNSCCSTNTSQEAHKDISYLYRFNWNHCGTMTSECKRHFIQDTCLYECSPNLGPWIQQVDQSWRKERILDVPLCKEDCQQWWEDCQSSFTCKSNWHKGWNWSSGHNECPVGASCHPFTFYFPTSAALCEEIWSHSYKLSNYSRGSGRCIQMWFDPAQGNPNEEVARFYAEAMSGAGFHGTWPLLCSLSLVLLWVIS	>sp|P35846|FOLR1_MOUSE Folate receptor alpha OS=Mus musculus OX=10090 GN=Folr1 PE=1 SV=2	0	36.025	0	17	6	13	0	6	255	29.4	6.62	37.22	17	13	6	cell adhesion;cell cycle OR cell proliferation;cell organization and biogenesis;other metabolic processes;stress response;transport;developmental processes;other biological processes	non-structural extracellular;plasma membrane;other membranes;nucleus;other cytoplasmic organelle;other cell component	other molecular function	Pf03024	[GO:0001947]; GO:0003143; GO:0061371; GO:0048598; GO:0060562; GO:0003007; GO:0035050; GO:0048562; GO:0007368; GO:0007507; GO:0009653; GO:0009790; GO:0002009; GO:0035239; GO:0009887; GO:0035295; GO:0060429; GO:0048568; GO:0009855; GO:0060972; GO:0048513; GO:0072359; GO:0032502; GO:0048856; GO:0007275; GO:0048729; GO:0009888; GO:0009799; GO:0003002; GO:0048731; GO:0008150; GO:0032501; GO:0007389 [GO:0003147]; GO:0001755; GO:0060974; GO:0061308; GO:0090497; GO:0014032; GO:0060973; GO:0060914; GO:0061307; GO:0001667; GO:0048864; GO:0014033; GO:0016477; GO:0007507; GO:0048645; GO:0003007; GO:0035051; GO:0048468; GO:0048863; GO:0048762; GO:0048870; GO:0048513; GO:0072359; GO:0048646; GO:0009887; GO:0030154; GO:0048856; GO:0048869; GO:0060485; GO:0009987; GO:0048731; GO:0032502; GO:0009653; GO:0009888; GO:0008150; GO:0007275; GO:0032501 [GO:0003253]; GO:0001755; GO:0060973; GO:0061309; GO:0090497; GO:0014032; GO:0016477; GO:0007507; GO:0061308; GO:0003151; GO:0001667; GO:0048864; GO:0014033; GO:0048870; GO:0048513; GO:0072359; GO:0061307; GO:0009653; GO:0003007; GO:0048468; GO:0048863; GO:0048762; GO:0009987; GO:0048856; GO:0048731; GO:0035051; GO:0032502; GO:0009887; GO:0048869; GO:0030154; GO:0060485; GO:0008150; GO:0007275; GO:0009888; GO:0032501 [GO:0005542]; GO:0019842; GO:0031406; GO:0033218; GO:0072341; GO:0097159; GO:1901363; GO:0036094; GO:0043168; GO:0043177; GO:0005488; GO:0043167; GO:0003674 [GO:0005576]; GO:0110165; GO:0005575 [GO:0005634]; GO:0043231; GO:0043227; GO:0043229; GO:0043226; GO:0005622; GO:0110165; GO:0005575 [GO:0005768]; GO:0031410; GO:0012505; GO:0097708; GO:0005737; GO:0110165; GO:0031982; GO:0043231; GO:0005622; GO:0005575; GO:0043227; GO:0043229; GO:0043226 [GO:0006620]; GO:0006612; GO:0045047; GO:0006605; GO:0090150; GO:0072599; GO:0006886; GO:0045184; GO:0072657; GO:0070972; GO:0072594; GO:0015031; GO:0046907; GO:0008104; GO:0051234; GO:0051668; GO:0033365; GO:0071702; GO:0071705; GO:0006810; GO:0051641; GO:0051649; GO:0070727; GO:0051179; GO:0009987; GO:0033036; GO:0008150 [GO:0007155]; GO:0009987; GO:0008150 [GO:0007342]; GO:0022412; GO:0045026; GO:0007338; GO:0009987; GO:0022414; GO:0032504; GO:0007009; GO:0061025; GO:0009566; GO:0008150; GO:0000003; GO:0032501; GO:0061024; GO:0010256; GO:0019953; GO:0016043; GO:0071840 [GO:0009897]; GO:0098552; GO:0005886; GO:0009986; GO:0110165; GO:0016020; GO:0071944; GO:0005575 [GO:0015884]; GO:0006835; GO:0042886; GO:0051180; GO:0072337; GO:0046942; GO:0071705; GO:0006810; GO:0071702; GO:0015711; GO:0015849; GO:0051234; GO:0051179; GO:0008150 [GO:0016020]; GO:0110165; GO:0005575 [GO:0016323]; GO:0098590; GO:0009925; GO:0016020; GO:0005886; GO:0045178; GO:0110165; GO:0071944; GO:0005575 [GO:0016324]; GO:0098590; GO:0045177; GO:0016020; GO:0005886; GO:0110165; GO:0071944; GO:0005575 [GO:0017015]; GO:0090092; GO:1903844; GO:0009966; GO:0090287; GO:0010646; GO:0023051; GO:0048583; GO:0050794; GO:0050789; GO:0065007; GO:0008150 [GO:0030136]; GO:0030135; GO:0031410; GO:0097708; GO:0005737; GO:0031982; GO:0043231; GO:0110165; GO:0005622; GO:0043227; GO:0043229; GO:0005575; GO:0043226 [GO:0031103]; GO:0031102; GO:0048678; GO:0061564; GO:0031099; GO:0031175; GO:0033554; GO:0009611; GO:0048856; GO:0120036; GO:0048666; GO:0006950; GO:0051716; GO:0032502; GO:0030030; GO:0048468; GO:0030182; GO:0050896; GO:0009987; GO:0008150; GO:0008283; GO:0016043; GO:0048869; GO:0030154; GO:0048699; GO:0071840; GO:0022008; GO:0007399; GO:0048731; GO:0007275; GO:0032501 [GO:0031526]; GO:0031253; GO:0005903; GO:0098590; GO:0120025; GO:0098862; GO:0016020; GO:0005886; GO:0042995; GO:0110165; GO:0071944; GO:0005575 [GO:0035036]; GO:0009988; GO:0022414; GO:0007338; GO:0008037; GO:0008150; GO:0000003; GO:0009566; GO:0009987; GO:0019953 [GO:0038023]; GO:0060089; GO:0003674 [GO:0046655]; GO:0006760; GO:0006767; GO:0043603; GO:0043648; GO:0006575; GO:0042558; GO:0006766; GO:0006807; GO:0019752; GO:0044237; GO:1901564; GO:0006725; GO:0046483; GO:1901360; GO:0044281; GO:0008152; GO:0043436; GO:0009987; GO:0071704; GO:0008150; GO:0006082 [GO:0048678]; GO:0009611; GO:0006950; GO:0050896; GO:0008150 [GO:0060828]; GO:0030111; GO:0009966; GO:0010646; GO:0023051; GO:0048583; GO:0050794; GO:0050789; GO:0065007; GO:0008150 [GO:0061626]; GO:0048844; GO:0060037; GO:0048514; GO:0060840; GO:0048731; GO:0043009; GO:0035239; GO:0001568; GO:0048856; GO:0007275; GO:0009792; GO:0009653; GO:0035295; GO:0001944; GO:0032502; GO:0032501; GO:0009790; GO:0072359; GO:0008150 [GO:0061713]; GO:0060606; GO:0001843; GO:0035148; GO:0014020; GO:0048646; GO:0035239; GO:0001838; GO:0001841; GO:0032502; GO:0009653; GO:0035295; GO:0072175; GO:0016331; GO:0021915; GO:0008150; GO:0048856; GO:0007275; GO:0060562; GO:0002009; GO:0048598; GO:0060429; GO:0007399; GO:0043009; GO:0032501; GO:0048729; GO:0009790; GO:0009888; GO:0048731; GO:0009792 [GO:0061714]; GO:0038024; GO:0015884; GO:0071231; GO:0003674; GO:0006897; GO:0006835; GO:0042886; GO:0051180; GO:0072337; GO:0051593; GO:0071295; GO:0071407; GO:0071417; GO:1901701; GO:0016192; GO:0098657; GO:0046942; GO:0071705; GO:0006810; GO:0071702; GO:0010243; GO:0014070; GO:0033273; GO:1901700; GO:0031670; GO:0071310; GO:0071495; GO:1901699; GO:0070887; GO:0009987; GO:0015711; GO:0015849; GO:0051234; GO:0010033; GO:1901698; GO:0007584; GO:0042221; GO:0031669; GO:0009719; GO:0051716; GO:0008150; GO:0051179; GO:0031667; GO:0050896; GO:0031668; GO:0009991; GO:0007154; GO:0071496; GO:0009605 [GO:0071231]; GO:0051593; GO:0071295; GO:0071407; GO:0071417; GO:1901701; GO:0010243; GO:0014070; GO:0033273; GO:1901700; GO:0031670; GO:0071310; GO:0071495; GO:1901699; GO:0070887; GO:0010033; GO:1901698; GO:0007584; GO:0042221; GO:0031669; GO:0009719; GO:0051716; GO:0031667; GO:0050896; GO:0031668; GO:0009987; GO:0009991; GO:0008150; GO:0007154; GO:0071496; GO:0009605	14275	Folr1	mmu:14275; P35846; Q9R222			ENSMUSG00000001827	R-MMU-6807878; R-MMU-204005; R-MMU-5694530	R-MMU-6807878; R-MMU-204005; R-MMU-5694530	COPI-mediated anterograde transport; COPII-mediated vesicle transport; Cargo concentration in the ER	266	3	0.913	0.648	0.492	9.168	0.949	0.854	0.977	0.495	0.845	-0.13	-0.63	-1.02	3.2	-0.08	-0.23	-0.03	-1.02	-0.24	0.870144	0.528581	0.697933	0.000871393	0.916661	0.987665	0.913408	0.991905	0.800575	0.999931	0.978159	0.999634	0.0185659	0.999992	0.999889	0.999945	0.997292	0.999885	107.92	129.57	127.39	130.84	114.02	106.86	104.26	111.69	125.6	20.2094	20.4268	20.3908	24.0184	21.496	20.3387	20.9947	20.2908	20.4135	16.7	23.1	14.7	721.5	28	21.7	79.4	14.4	24.6	55.9	15.74	53.43	16.13	69.49	158.09	48.74	42.4	41.83	87.79	33.88	3	3	3	3	3	3	3	3	3	5	20.4	16.5	15.1	22.8	28.3	8	17.7	12.9	14.5	835.7	712.8	115.3	11.1	27.7	624.6	37.2	21.4	14.1	40.1	101.7	78.5	9.2	21.7	14.2	24.3	83.3	16.8	60.8	31.2	71.8	35.2	55.3	128569	110161	63394.3	236094	400213		321765	272684	250983	1.58902e+07	1.63433e+07	2.26455e+06		245471	14025502	610025	223891	93417.9	624890	1.30441e+06	987257		405125	80460.2	294466	1.42709e+06	115986	1.2711e+06	560022	1.60357e+06	590852	1.10217e+06	669025	541166	496465	749833	928567	261199	580578	424197	476252	2.74489e+07	2.34095e+07	3.7867e+06	363040	908212	2.05135e+07	1.22324e+06	703219	463723	1.3163e+06	3.34064e+06	2.57709e+06	303119	713688	465981	798478	2.73457e+06	551819	1.99819e+06	1.02559e+06	2.3573e+06	1.15543e+06	1.8147e+06	1	1	1	1	3		2	1	1	6	5	1		1	1	2	1	1	3	2	2		1	1	2	2	1	3	2	3	2	3	Peak Found	Peak Found	Peak Found	Peak Found	High	n/a	Peak Found	Peak Found	Peak Found	High	High	Peak Found	n/a	Peak Found	Peak Found	Peak Found	Peak Found	Peak Found	Peak Found	Peak Found	Peak Found	n/a	Peak Found	Peak Found	Peak Found	Peak Found	Peak Found	Peak Found	Peak Found	Peak Found	Peak Found	Peak Found	Peak Found	Peak Found	Peak Found	Peak Found	High	n/a	Peak Found	Peak Found	Peak Found	High	High	Peak Found	n/a	Peak Found	Peak Found	Peak Found	Peak Found	Peak Found	Peak Found	Peak Found	Peak Found	n/a	Peak Found	Peak Found	Peak Found	Peak Found	Peak Found	Peak Found	Peak Found	Peak Found	Peak Found	Peak Found	Peak Found	High	Peak Found	High	Peak Found	Peak Found	Peak Found	Peak Found	Peak Found	Peak Found	1	0		0
FALSE		High	Master Protein Candidate	6171	7642164824011279140	E9PXL5	Folate receptor 1 (adult) (Fragment) OS=Mus musculus OX=10090 GN=Folr1 PE=1 SV=1	MAHLMTVQLLLLVMWMAECAQSRATRARTELLNVCMDAKHHKEKPGPEDNLHDQCSPWKTNSCCSTNTSQEAHKDISYLYRFNWNHCGTMTSECKRHFIQDTCLYECSPNLGPWIQQVDQSWRKERILDVPLCKEDCQQWWEDCQSSFTCKSNWHKGWNW	>tr|E9PXL5|E9PXL5_MOUSE Folate receptor 1 (adult) (Fragment) OS=Mus musculus OX=10090 GN=Folr1 PE=1 SV=1	0	36.025	0	27	6	13	0	6	160	18.9	6.89	37.22	27	13	6				Pf03024			Folr1	E9PXL5							1	0	0.913	0.648	0.492	9.168	0.949	0.854	0.977	0.495	0.845	-0.13	-0.63	-1.02	3.2	-0.08	-0.23	-0.03	-1.02	-0.24	0.870144	0.528581	0.697933	0.000871393	0.916661	0.987665	0.913408	0.991905	0.800575	0.999931	0.978159	0.999634	0.0185659	0.999992	0.999889	0.999945	0.997292	0.999885	107.92	129.57	127.39	130.84	114.02	106.86	104.26	111.69	125.6	20.2094	20.4268	20.3908	24.0184	21.496	20.3387	20.9947	20.2908	20.4135	16.7	23.1	14.7	721.5	28	21.7	79.4	14.4	24.6	55.9	15.74	53.43	16.13	69.49	158.09	48.74	42.4	41.83	87.79	33.88	3	3	3	3	3	3	3	3	3	5	20.4	16.5	15.1	22.8	28.3	8	17.7	12.9	14.5	835.7	712.8	115.3	11.1	27.7	624.6	37.2	21.4	14.1	40.1	101.7	78.5	9.2	21.7	14.2	24.3	83.3	16.8	60.8	31.2	71.8	35.2	55.3	128569	110161	63394.3	236094	400213		321765	272684	250983	1.58902e+07	1.63433e+07	2.26455e+06		245471	14025502	610025	223891	93417.9	624890	1.30441e+06	987257		405125	80460.2	294466	1.42709e+06	115986	1.2711e+06	560022	1.60357e+06	590852	1.10217e+06	669025	541166	496465	749833	928567	261199	580578	424197	476252	2.74489e+07	2.34095e+07	3.7867e+06	363040	908212	2.05135e+07	1.22324e+06	703219	463723	1.3163e+06	3.34064e+06	2.57709e+06	303119	713688	465981	798478	2.73457e+06	551819	1.99819e+06	1.02559e+06	2.3573e+06	1.15543e+06	1.8147e+06	1	1	1	1	3		2	1	1	6	5	1		1	1	2	1	1	3	2	2		1	1	2	2	1	3	2	3	2	3	Peak Found	Peak Found	Peak Found	Peak Found	High	n/a	Peak Found	Peak Found	Peak Found	High	High	Peak Found	n/a	Peak Found	Peak Found	Peak Found	Peak Found	Peak Found	Peak Found	Peak Found	Peak Found	n/a	Peak Found	Peak Found	Peak Found	Peak Found	Peak Found	Peak Found	Peak Found	Peak Found	Peak Found	Peak Found	Peak Found	Peak Found	Peak Found	Peak Found	High	n/a	Peak Found	Peak Found	Peak Found	High	High	Peak Found	n/a	Peak Found	Peak Found	Peak Found	Peak Found	Peak Found	Peak Found	Peak Found	Peak Found	n/a	Peak Found	Peak Found	Peak Found	Peak Found	Peak Found	Peak Found	Peak Found	Peak Found	Peak Found	Peak Found	Peak Found	High	Peak Found	High	Peak Found	Peak Found	Peak Found	Peak Found	Peak Found	Peak Found	1	0		0
FALSE		High	None	590	-4250026675371736489	D6RH49	40S ribosomal protein S27 OS=Mus musculus OX=10090 GN=Rps27l PE=1 SV=1	MPLARDLLHPSLEEEKKKHKKKRLVQSPNSYFMDVKCPGCYKITTVFSHAQTVVLCVGCSTVLCQPTGGKARLTEEL	>tr|D6RH49|D6RH49_MOUSE 40S ribosomal protein S27 OS=Mus musculus OX=10090 GN=Rps27l PE=1 SV=1	0	36.021	0	35	5	68	0	2	77	8.6	8.84	196.49	35	68	5	protein metabolism;other metabolic processes	cytosol;translational apparatus;other cell component	other molecular function	Pf01667	[GO:0003735]; GO:0005198; GO:0003674 [GO:0005829]; GO:0110165; GO:0005737; GO:0005575; GO:0005622 [GO:0005840]; GO:0043232; GO:0043228; GO:0043229; GO:0043226; GO:0005622; GO:0110165; GO:0005575 [GO:0006412]; GO:0009059; GO:0019538; GO:0043043; GO:0010467; GO:0043170; GO:0044249; GO:1901576; GO:0044238; GO:1901564; GO:0006518; GO:0043604; GO:1901566; GO:0071704; GO:0009058; GO:0044237; GO:0008152; GO:0006807; GO:0043603; GO:0044271; GO:0009987; GO:0008150; GO:0034641 [GO:0046872]; GO:0043169; GO:0043167; GO:0005488; GO:0003674 [GO:1990904]; GO:0032991; GO:0005575		Rps27l	D6RH49							43	0	0.657	0.046	0.099	0.973	1.36	0.45	9.329	0.027	0.754	-0.61	-4.43	-3.34	-0.04	0.44	-1.15	3.22	-5.22	-0.41	0.772931	0.0262983	0.058339	0.774507	0.865213	0.648471	0.133909	0.00941804	0.821163	0.999931	0.614353	0.448624	0.999828	0.999992	0.999889	0.59745	0.144911	0.999885	29.12	110.95	79.92	32.5	104.85	42.94	41.27	133.93	31.9	24.534	23.9471	23.9995	24.785	25.1867	24.4183	26.6757	23.8637	24.4921	43	8.3	6.6	61	111.8	32.9	620.1	2.1	50.5	63.6	2.05	24.98	72.23	38.69	4.29	19.37	10.28	10.6	5.33	10.44	3	3	3	3	3	3	3	3	3	5	41.3	42.2	43	5.1	8.4	8.1	6.5	19.9	6.2	104.8	59.8	53.2	109.5	114.9	105.5	22.7	32.8	32.2	704.4	607.5	581.2	2.1	1.9	2.4	48.9	53.8	49.4	60	62	74.9	72.9	62.3	9.5907e+06	1.02597e+07	8.7187e+06	1.00319e+06	1.47144e+06	1.50824e+06	2.06909e+06	6.18543e+06	1.80992e+06	2.05695e+07	1.4206e+07	1.1802e+07	2.34879e+07	2.33105e+07	24884307	5.42684e+06	8809968	7.71769e+06	1.30718e+08	9.2497e+07	8.39811e+07	563018	615144	276869	8313430	1.04742e+07	8.89533e+06	1.41461e+07	14009230	18273424	1.57672e+07	1.47021e+07	1.40038e+07	1.42934e+07	1.45887e+07	1.7411e+06	2.83821e+06	2.75403e+06	2.19067e+06	6.74569e+06	2.09874e+06	3.55319e+07	2.02642e+07	1.80412e+07	3.71383e+07	3.89585e+07	3.5766e+07	7.70456e+06	1.11268e+07	1.09293e+07	2.38802e+08	2.0595e+08	1.97025e+08	709929	658190	809519	1.65859e+07	1.8254e+07	1.67626e+07	2.03392e+07	2.10183e+07	2.53892e+07	2.47307e+07	2.11162e+07	2	2	2	1	1	1	1	2	1	2	2	2	2	1	1	2	2	2	2	2	2	1	1	1	2	2	2	2	2	2	2	2	High	Peak Found	Peak Found	Peak Found	Peak Found	High	Peak Found	Peak Found	Peak Found	High	High	High	High	High	High	High	High	High	High	High	High	Peak Found	Peak Found	Peak Found	High	High	High	High	High	Peak Found	Peak Found	High	High	Peak Found	Peak Found	Peak Found	Peak Found	High	Peak Found	Peak Found	Peak Found	High	High	High	High	High	High	High	High	High	High	High	High	Peak Found	Peak Found	Peak Found	High	High	High	High	High	Peak Found	Peak Found	High	High	High	Peak Found	High	High	High	High	Peak Found	High	High	1	0		0
FALSE		High	None	590	-1243139395937552435	D3YYB0	40S ribosomal protein S27 OS=Mus musculus OX=10090 GN=Rps27l PE=1 SV=1	MPLARDLLHPSLEEEKKKHKKKRLVQSPNSYFMDVKCPGCYKITTVFSHAQTVVLCVGCSTVLCQPTGGKARLTEESCEFHVFTGRVTSELAIIQDQLGIFRLFI	>tr|D3YYB0|D3YYB0_MOUSE 40S ribosomal protein S27 OS=Mus musculus OX=10090 GN=Rps27l PE=1 SV=1	0	36.021	0	26	5	68	0	2	105	11.8	8.48	196.49	26	68	5	cell cycle OR cell proliferation;protein metabolism;other metabolic processes;stress response;signal transduction;other biological processes	cytosol;translational apparatus;nucleus;other cell component	enzyme regulator activity;nucleic acid binding activity;other molecular function	Pf01667	[GO:0003735]; GO:0005198; GO:0003674 [GO:0005634]; GO:0043231; GO:0043227; GO:0043229; GO:0043226; GO:0005622; GO:0110165; GO:0005575 [GO:0005829]; GO:0110165; GO:0005737; GO:0005575; GO:0005622 [GO:0005840]; GO:0043232; GO:0043228; GO:0043229; GO:0043226; GO:0005622; GO:0110165; GO:0005575 [GO:0006412]; GO:0009059; GO:0019538; GO:0043043; GO:0010467; GO:0043170; GO:0044249; GO:1901576; GO:0044238; GO:1901564; GO:0006518; GO:0043604; GO:1901566; GO:0071704; GO:0009058; GO:0044237; GO:0008152; GO:0006807; GO:0043603; GO:0044271; GO:0009987; GO:0008150; GO:0034641 [GO:0006919]; GO:0043280; GO:0043281; GO:2001056; GO:2000116; GO:0010950; GO:0052548; GO:0010952; GO:0052547; GO:0045862; GO:0051345; GO:0030162; GO:0051336; GO:0051247; GO:0043085; GO:0051246; GO:0050790; GO:0010604; GO:0051173; GO:0044093; GO:0051171; GO:0060255; GO:0080090; GO:0065009; GO:0009893; GO:0019222; GO:0065007; GO:0048518; GO:0050789; GO:0008150 [GO:0006978]; GO:0030330; GO:0042772; GO:0042770; GO:0072331; GO:0006974; GO:0035556; GO:0033554; GO:0007165; GO:0006950; GO:0051716; GO:0009987; GO:0050794; GO:0007154; GO:0023052; GO:0050896; GO:0008150; GO:0050789; GO:0065007 [GO:0008494]; GO:0090079; GO:0045727; GO:0003676; GO:0045182; GO:0006417; GO:0010628; GO:0034250; GO:0051247; GO:0097159; GO:0003674; GO:0010608; GO:0034248; GO:0051246; GO:0010468; GO:0010557; GO:0051173; GO:0010604; GO:0005488; GO:0051171; GO:0060255; GO:0080090; GO:0010556; GO:0031328; GO:0009893; GO:0019222; GO:0031326; GO:0009891; GO:0031325; GO:0048518; GO:0050789; GO:0009889; GO:0031323; GO:0048522; GO:0065007; GO:0050794; GO:0008150 [GO:0008656]; GO:0016505; GO:0043028; GO:0016504; GO:0006915; GO:0030234; GO:0008047; GO:0061134; GO:0012501; GO:0098772; GO:0140677; GO:0008219; GO:0003674; GO:0009987; GO:0008150 [GO:0031571]; GO:0044773; GO:0044819; GO:0000077; GO:0044774; GO:0007093; GO:2000134; GO:0031570; GO:0042770; GO:0000075; GO:0045930; GO:1903047; GO:1901991; GO:1902807; GO:2000045; GO:0006974; GO:0035556; GO:1901988; GO:0007346; GO:0045786; GO:0022402; GO:0000278; GO:1901990; GO:1902806; GO:0033554; GO:0007165; GO:0010948; GO:1901987; GO:0051726; GO:0048523; GO:0009987; GO:0007049; GO:0006950; GO:0051716; GO:0050794; GO:0007154; GO:0023052; GO:0010564; GO:0048519; GO:0008150; GO:0050896; GO:0050789; GO:0065007 [GO:0042771]; GO:0008630; GO:0072332; GO:0006974; GO:0097193; GO:0072331; GO:0033554; GO:0035556; GO:0097190; GO:0006950; GO:0051716; GO:0007165; GO:0006915; GO:0050896; GO:0009987; GO:0050794; GO:0007154; GO:0023052; GO:0012501; GO:0008150; GO:0050789; GO:0008219; GO:0065007 [GO:0046872]; GO:0043169; GO:0043167; GO:0005488; GO:0003674 [GO:1990904]; GO:0032991; GO:0005575		Rps27l	D3YYB0							156	0	0.657	0.046	0.099	0.973	1.36	0.45	9.329	0.027	0.754	-0.61	-4.43	-3.34	-0.04	0.44	-1.15	3.22	-5.22	-0.41	0.772931	0.0262983	0.058339	0.774507	0.865213	0.648471	0.133909	0.00941804	0.821163	0.999931	0.614353	0.448624	0.999828	0.999992	0.999889	0.59745	0.144911	0.999885	29.12	110.95	79.92	32.5	104.85	42.94	41.27	133.93	31.9	24.534	23.9471	23.9995	24.785	25.1867	24.4183	26.6757	23.8637	24.4921	43	8.3	6.6	61	111.8	32.9	620.1	2.1	50.5	63.6	2.05	24.98	72.23	38.69	4.29	19.37	10.28	10.6	5.33	10.44	3	3	3	3	3	3	3	3	3	5	41.3	42.2	43	5.1	8.4	8.1	6.5	19.9	6.2	104.8	59.8	53.2	109.5	114.9	105.5	22.7	32.8	32.2	704.4	607.5	581.2	2.1	1.9	2.4	48.9	53.8	49.4	60	62	74.9	72.9	62.3	9.5907e+06	1.02597e+07	8.7187e+06	1.00319e+06	1.47144e+06	1.50824e+06	2.06909e+06	6.18543e+06	1.80992e+06	2.05695e+07	1.4206e+07	1.1802e+07	2.34879e+07	2.33105e+07	24884307	5.42684e+06	8809968	7.71769e+06	1.30718e+08	9.2497e+07	8.39811e+07	563018	615144	276869	8313430	1.04742e+07	8.89533e+06	1.41461e+07	14009230	18273424	1.57672e+07	1.47021e+07	1.40038e+07	1.42934e+07	1.45887e+07	1.7411e+06	2.83821e+06	2.75403e+06	2.19067e+06	6.74569e+06	2.09874e+06	3.55319e+07	2.02642e+07	1.80412e+07	3.71383e+07	3.89585e+07	3.5766e+07	7.70456e+06	1.11268e+07	1.09293e+07	2.38802e+08	2.0595e+08	1.97025e+08	709929	658190	809519	1.65859e+07	1.8254e+07	1.67626e+07	2.03392e+07	2.10183e+07	2.53892e+07	2.47307e+07	2.11162e+07	2	2	2	1	1	1	1	2	1	2	2	2	2	1	1	2	2	2	2	2	2	1	1	1	2	2	2	2	2	2	2	2	High	Peak Found	Peak Found	Peak Found	Peak Found	High	Peak Found	Peak Found	Peak Found	High	High	High	High	High	High	High	High	High	High	High	High	Peak Found	Peak Found	Peak Found	High	High	High	High	High	Peak Found	Peak Found	High	High	Peak Found	Peak Found	Peak Found	Peak Found	High	Peak Found	Peak Found	Peak Found	High	High	High	High	High	High	High	High	High	High	High	High	Peak Found	Peak Found	Peak Found	High	High	High	High	High	Peak Found	Peak Found	High	High	High	Peak Found	High	High	High	High	Peak Found	High	High	1	0		0
FALSE		High	None	2310	-6321294208042601899	A0A2I3BS20	Protein NDRG2 (Fragment) OS=Mus musculus OX=10090 GN=Ndrg2 PE=1 SV=1	MAELQEVQITEEKPLLPGQTPETAKTHSVETPYGSVTFTVYGTPKPKRPAIFTYHDVGLNYKSCFQPLFRFGDMQEIIQNFVRVHVDAPGMEEGAPVFPLGYQYPSLDQLADMI	>tr|A0A2I3BS20|A0A2I3BS20_MOUSE Protein NDRG2 (Fragment) OS=Mus musculus OX=10090 GN=Ndrg2 PE=1 SV=1	0	36	0	32	3	30	0	2	114	12.8	4.96	145.14	32	30	3	cell-cell signaling;developmental processes;signal transduction;other biological processes	other cell component		Pf03096	[GO:0005737]; GO:0110165; GO:0005622; GO:0005575 [GO:0007399]; GO:0048731; GO:0048856; GO:0007275; GO:0032502; GO:0032501; GO:0008150 [GO:0016055]; GO:0007166; GO:0198738; GO:0007165; GO:0007267; GO:0009987; GO:0050794; GO:0007154; GO:0023052; GO:0051716; GO:0008150; GO:0050789; GO:0050896; GO:0065007 [GO:0030154]; GO:0048869; GO:0009987; GO:0032502; GO:0008150		Ndrg2	A0A2I3BS20							27	0	0.497	7.888	0.863	3.32	3.552	0.436	0.397	0.158	0.544	-1.01	2.98	-0.21	1.73	1.83	-1.2	-1.33	-2.66	-0.88	0.439739	0.244581	0.611789	0.0907707	0.112332	0.2832	0.308926	0.111252	0.403913	0.978955	0.791932	0.995893	0.465141	0.534185	0.860571	0.860154	0.631501	0.949822	143.01	144.3	132.11	86.76	111.85	141.84	125.46	132.05	87.78	20.146	22.2742	21.3866	21.2163	21.4118	20.7381	19.6644	19.1833	19.7463	8	424.4	124.9	149.2	193.8	11.1	7	8.4	26.2	47	117.91	96.76	80.98	37.96	34.56	129.09	80.9	75.08	67.27	31	3	3	3	3	3	3	3	3	3	5	36	5.9	3.8	1278.3	219.9	316.3	4.2	93.1	95.3	158.2	71.9	111.2	209.7	144.4	105	64.7	5	8.3	18.6	5	5.2	7.8	0.8	6.2	5	19.5	28.6	49	31.7	35	36.9	19.3	564951			1.88416e+07	2.898e+06	4.47683e+06		2.15999e+06	2.13275e+06	2.31777e+06	1.27622e+06	1.84097e+06	3.30536e+06	2.19464e+06	1.84845e+06	1.15367e+06			235591							254392	317451	798170	531714	637346	595336	294930	911319	150514	97044.8	3.23474e+07	5.56458e+06	8.00396e+06	105826	2.35564e+06	2.41144e+06	4.00373e+06	1.82047e+06	2.81419e+06	5.30787e+06	3.65518e+06	2.65749e+06	1.63787e+06	126954	209443	470060	127304	131738	197489	19087.1	157512	125967	494156	722776	1.24027e+06	803029	885533	933778	488775	1			2	1	1		2	1	2	2	2	1	2	1	2			1							1	1	1	1	2	2	1	Peak Found	n/a	n/a	High	High	High	High	High	Peak Found	Peak Found	Peak Found	Peak Found	Peak Found	Peak Found	Peak Found	Peak Found	n/a	n/a	Peak Found	n/a	n/a	n/a	n/a	n/a	n/a	Peak Found	Peak Found	Peak Found	Peak Found	Peak Found	Peak Found	Peak Found	Peak Found	n/a	n/a	High	High	High	High	High	Peak Found	Peak Found	Peak Found	Peak Found	Peak Found	Peak Found	Peak Found	Peak Found	n/a	n/a	Peak Found	n/a	n/a	n/a	n/a	n/a	n/a	Peak Found	Peak Found	Peak Found	Peak Found	Peak Found	Peak Found	Peak Found	Peak Found	High	High	Peak Found	Peak Found	Peak Found	Peak Found	n/a	Peak Found	Peak Found	1	0		0
FALSE		High	None	2310	1241562528367301446	A0A2I3BPL1	Protein NDRG2 (Fragment) OS=Mus musculus OX=10090 GN=Ndrg2 PE=1 SV=1	MAELQEVQITEEKPLLPGQTPETAKTHSVETPYGSVTFTVYGTPKPKRPAIFTYHDVGLNYKSCFQPLFRFGDMQEIIQNFVRVHVDAPGMEEGAPVFPLGYQYPSLDQLADMIPCILQYLNFSTIIGVGVGAGAYILSRYALNHPDTVEGLVLINIDPNAKGWMDWAAHKLTGLT	>tr|A0A2I3BPL1|A0A2I3BPL1_MOUSE Protein NDRG2 (Fragment) OS=Mus musculus OX=10090 GN=Ndrg2 PE=1 SV=1	0	36	0	21	3	30	0	2	176	19.5	5.25	145.14	21	30	3	cell-cell signaling;developmental processes;signal transduction;other biological processes	other cell component		Pf03096	[GO:0005737]; GO:0110165; GO:0005622; GO:0005575 [GO:0007399]; GO:0048731; GO:0048856; GO:0007275; GO:0032502; GO:0032501; GO:0008150 [GO:0016055]; GO:0007166; GO:0198738; GO:0007165; GO:0007267; GO:0009987; GO:0050794; GO:0007154; GO:0023052; GO:0051716; GO:0008150; GO:0050789; GO:0050896; GO:0065007 [GO:0030154]; GO:0048869; GO:0009987; GO:0032502; GO:0008150		Ndrg2	A0A2I3BPL1							27	0	0.497	7.888	0.863	3.32	3.552	0.436	0.397	0.158	0.544	-1.01	2.98	-0.21	1.73	1.83	-1.2	-1.33	-2.66	-0.88	0.439739	0.244581	0.611789	0.0907707	0.112332	0.2832	0.308926	0.111252	0.403913	0.978955	0.791932	0.995893	0.465141	0.534185	0.860571	0.860154	0.631501	0.949822	143.01	144.3	132.11	86.76	111.85	141.84	125.46	132.05	87.78	20.146	22.2742	21.3866	21.2163	21.4118	20.7381	19.6644	19.1833	19.7463	8	424.4	124.9	149.2	193.8	11.1	7	8.4	26.2	47	117.91	96.76	80.98	37.96	34.56	129.09	80.9	75.08	67.27	31	3	3	3	3	3	3	3	3	3	5	36	5.9	3.8	1278.3	219.9	316.3	4.2	93.1	95.3	158.2	71.9	111.2	209.7	144.4	105	64.7	5	8.3	18.6	5	5.2	7.8	0.8	6.2	5	19.5	28.6	49	31.7	35	36.9	19.3	564951			1.88416e+07	2.898e+06	4.47683e+06		2.15999e+06	2.13275e+06	2.31777e+06	1.27622e+06	1.84097e+06	3.30536e+06	2.19464e+06	1.84845e+06	1.15367e+06			235591							254392	317451	798170	531714	637346	595336	294930	911319	150514	97044.8	3.23474e+07	5.56458e+06	8.00396e+06	105826	2.35564e+06	2.41144e+06	4.00373e+06	1.82047e+06	2.81419e+06	5.30787e+06	3.65518e+06	2.65749e+06	1.63787e+06	126954	209443	470060	127304	131738	197489	19087.1	157512	125967	494156	722776	1.24027e+06	803029	885533	933778	488775	1			2	1	1		2	1	2	2	2	1	2	1	2			1							1	1	1	1	2	2	1	Peak Found	n/a	n/a	High	High	High	High	High	Peak Found	Peak Found	Peak Found	Peak Found	Peak Found	Peak Found	Peak Found	Peak Found	n/a	n/a	Peak Found	n/a	n/a	n/a	n/a	n/a	n/a	Peak Found	Peak Found	Peak Found	Peak Found	Peak Found	Peak Found	Peak Found	Peak Found	n/a	n/a	High	High	High	High	High	Peak Found	Peak Found	Peak Found	Peak Found	Peak Found	Peak Found	Peak Found	Peak Found	n/a	n/a	Peak Found	n/a	n/a	n/a	n/a	n/a	n/a	Peak Found	Peak Found	Peak Found	Peak Found	Peak Found	Peak Found	Peak Found	Peak Found	High	High	Peak Found	Peak Found	Peak Found	Peak Found	n/a	Peak Found	Peak Found	1	0		0
FALSE		High	Master Protein	4268	2450318721354769838	Q3UHB8	Coiled-coil domain-containing protein 177 OS=Mus musculus OX=10090 GN=Ccdc177 PE=1 SV=1	MVDPVPEEEKEGAEPGGSEGDEATASEPPDAQGAQQPAASSASASAAAPRKAEVPCGAEGGRREQSPLLHLDLFNFACPEAEGSRYVLTSPRSLEACARCAVKPVELLPRALADLVREAPGRSMRVATGLYEAYEAERLAKLQQCRAERERIMREEKRRLFTPKGPAAAPASASASASASALSGGSSSSCSSSSSLPASPASRVARRTSPSPPARSRPPPAGSRTGRKSHSLDSLSRRRDGALSSESGASSSSYSGESLRELRWPPRASARNSCPAGSASSAPNPLGRPSALALVPLTARSFSLGDLSHSPQTAQHVERIVRQVRAERGLRGVPERDRKIAALMLARHQEERLLLEQRAAAHGQWEQQRVRAEQRREREEREKQRALERGRRAWAAQVEERRGRRGREEREAARRRQQQCERSEERRRELAERQGLLRRERVERAARDDRLRKLQQEQNLKQREEGRQEGRERAELVRRERAQRAARARERQEGQLQREKRELSRAERARHEALLRGRVRQQQEEREGLRSSLEASLGRAQENYEQLQEQRARELRERARREELQGRRAKEAAERKEREHQAHLEALARAGERRLQHAAQVAEEAVQQKARRVVQTRLEKERAQRANKEKVERDEDCRRRELLQAIGRKLERSEQLSRERRSALESARSTARASFHVREKVREETNTRSFDRMVREAQLHASLDRK	>sp|Q3UHB8|CC177_MOUSE Coiled-coil domain-containing protein 177 OS=Mus musculus OX=10090 GN=Ccdc177 PE=1 SV=1	0	35.958	0	12	5	10	5	5	706	79.8	10.8	32.8	12	10	5				Pf15558		380768	Ccdc177	mmu:380768; Q3UHB8; Q6NXJ5			ENSMUSG00000062961				1	0	0.845	24.38	0.962	1.091	0.846	0.983	1.189	1.399	0.552	-0.24	4.61	-0.06	0.13	-0.24	-0.02	0.25	0.48	-0.86	0.885946	0.0465723	0.675913	0.983944	0.769464	0.882822	0.873768	0.222819	0.458234	0.999931	0.634296	0.999634	0.999828	0.999992	0.999889	0.999945	0.818164	0.977363	89.38	113.89	131.18	87.21	115.61	77.79	58.29	135.42	90.85	19.674	22.3314	20.0519	19.9453	19.4419	19.1169	19.1169	20.5604	19.1169	18.1	713.2	57.6	55.5	18.8	22.8	23.9	52.9	15.2	22.1	67.28	43.86	56.19	81.43	76.55	14.44	9.82	146.86	29.19	75.27	3	3	3	3	3	3	3	3	3	5	16.5	15	45.7	650.2	293.9	781.3	50.3	125.4	52.5	101.4	12.5	50.6	34.3	17.1	5.4	23.1	20.8	17.3	19.8	24.1	21.8	514.7	10.7	48.2	7.9	13.9	13.9	18.4	20.1	69.7	84.1	19.6			267967	4.709e+06	1.9073e+06	5.43443e+06	493364	1.39225e+06	518435	610586		318526	143666									5.65129e+06		169172						524270	616536		204875	186314	567731	8.08445e+06	3.65422e+06	9.71476e+06	625140	1.55972e+06	653393	1.26113e+06	154891	628673	426340	213137	67625	287204	258258	214535	246025	299369	270563	6.39958e+06	132559	599691	97852.3	172373	172591	228915	250399	867144	1.04594e+06	244324			1	3	2	3	1	1	1	1		1	1									2		1						1	1		n/a	n/a	Peak Found	High	High	High	Peak Found	Peak Found	Peak Found	Peak Found	n/a	Peak Found	Peak Found	n/a	n/a	n/a	n/a	n/a	n/a	n/a	n/a	Peak Found	n/a	Peak Found	n/a	n/a	n/a	n/a	n/a	Peak Found	Peak Found	n/a	n/a	n/a	Peak Found	High	High	High	Peak Found	Peak Found	Peak Found	Peak Found	n/a	Peak Found	Peak Found	n/a	n/a	n/a	n/a	n/a	n/a	n/a	n/a	Peak Found	n/a	Peak Found	n/a	n/a	n/a	n/a	n/a	Peak Found	Peak Found	n/a	Peak Found	High	Peak Found	Peak Found	Peak Found	n/a	n/a	Peak Found	n/a	Peak Found	1	0		0
FALSE		High	Master Protein	1644	-4790848904081054541	A0A087WS83	Voltage-dependent R-type calcium channel subunit alpha OS=Mus musculus OX=10090 GN=Cacna1e PE=1 SV=1	MARFGEAVVVGRPGSGDGDSDQSRNRQGTPVPASGPAAAYKQSKAQRARTMALYNPIPVRQNCFTVNRSLFIFGEDNIVRKYAKKLIDWPPFEYMILATIIANCIVLALEQHLPEDDKTPMSRRLEKTEPYFIGIFCFEAGIKIVALGFIFHKGSYLRNGWNVMDFIVVLSGILATAGTHFNTHVDLRTLRAVRVLRPLKLVSGIPSLQIVLKSIMKAMVPLLQIGLLLFFAILMFAIIGLEFYSGKLHRACFMNNSGILEGFDPPHPCGVQGCPAGYECKDWIGPNDGITQFDNILFAVLTVFQCITMEGWTTVLYNTNDALGATWNWLYFIPLIIIGSFFVLNLVLGVLSGEFAKERERVENRRAFMKLRRQQQIERELNGYRAWIDKAEEVMLAEENKNSGTSALEVLRRATIKRSRTEAMTRDSSDEHCVDISSVGTPLARASIKSTKVDGASYFRHKERLLRISIRHMVKSQVFYWIVLSVVALNTACVAIVHHNQPQWLTHLLYYAEFLFLGLFLLEMSLKMYGMGPRLYFHSSFNCFDFGVTVGSIFEVVWAIFRPGTSFGISVLRALRLLRIFKITKYWASLRNLVVSLMSSMKSIISLLFLLFLFIVVFALLGMQLFGGRFNFNDGTPSANFDTFPAAIMTVFQILTGEDWNEVMYNGIRSQGGVSSGMWSAIYFIVLTLFGNYTLLNVFLAIAVDNLANAQELTKDEQEEEEAFNQKHALQKAKEVSPMSAPNMPSIERDRRRRHHMSMWEPRSSHLRERRRRHHMSVWEQRTSQLRRHMQMSSQEALNKEEAPPMNPLNPLNPLSPLNPLNAHPSLYRRPRPIEGLALGLGLEKCEEERISRGGSLKGDIGGLTSALDNQRSPLSLGKREPPWLPRSCHGNCDPIQQEAGGGETVVTFEDRARHRQSQRRSRHRRVRTEGKDSASASRSRSASQERSLDEGVSVEGEKEHEPHSSHRSKEPTIHEEERTQDLRRTNSLMVPRGSGLVGALDEAETPLVQPQPELEVGKDAALTEQEAEGSSEQALLGDVQLDVGRGISQSEPDLSCMTANMDKATTESTSVTVAIPDVDPLVDSTVVNISNKTDGEASPLKEAETKEEEEEVEKKKKQKKEKRETGKAMVPHSSMFIFSTTNPIRRACHYIVNLRYFEMCILLVIAASSIALAAEDPVLTNSERNKVLRYFDYVFTGVFTFEMVIKMIDQGLILQDGSYFRDLWNILDFVVVVGALVAFALANALGTNKGRDIKTIKSLRVLRVLRPLKTIKRLPKLKAVFDCVVTSLKNVFNILIVYKLFMFIFAVIAVQLFKGKFFYCTDSSKDTEKECIGNYVDHEKNKMEVKGREWKRHEFHYDNIIWALLTLFTVSTGEGWPQVLQHSVDVTEEDRGPSRSNRMEMSIFYVVYFVVFPFFFVNIFVALIIITFQEQGDKMMEECSLEKNERACIDFAISAKPLTRYMPQNRHTFQYRVWHFVVSPSFEYTIMAMIALNTVVLMMKYYSAPCTYELALKYLNIAFTMVFSLECVLKVIAFGFLNYFRDTWNIFDFITVIGSITEIILTDSKLVNTSGFNMSFLKLFRAARLIKLLRQGYTIRILLWTFVQSFKALPYVCLLIAMLFFIYAIIGMQVFGNIKLDEESHINRHNNFRSFFGSLMLLFRSATGEAWQEIMLSCLGEKGCEPDTTAPSGQNESERCGTDLAYVYFVSFIFFCSFLMLNLFVAVIMDNFEYLTRDSSILGPHHLDEFVRVWAEYDRAACGRIHYTEMYEMLTLMSPPLGLGKRCPSKVAYKRLVLMNMPVAEDMTVHFTSTLMALIRTALDIKIAKGGADRQQLDSELQKETLAIWPHLSQKMLDLLVPMPKASDLTVGKIYAAMMIMDYYKQSKVKKQRQQLEEQKNAPMFQRMEPSSLPQEIIANAKALPYLQQDPVSGLSGRSGYPSMSPLSPQEIFQLACMDPADDGQFQEQQSLVVTDPSSMRRSFSTIRDKRSNSSWLEEFSMERSSENTYKSRRRSYHSSLRLSAHRLNSDSGHKSDTHRSGGRERGRSKERKHLLSPDVSRCNSEERGTQADWESPERRQSRSPSEGRSQTPNRQGTGSLSESSIPSISDTSTPRRSRRQLPPVPPKPRPLLSYSSLMRHTGGISPPPDGSEGGSPLASQALESNSACLTESSNSLHPQQGQHPSPQHYISEPYLALHEDSHASDCGEEETLTFEAAVATSLGRSNTIGSAPPLRHSWQMPNGHYRRRRRGGPGPGMMCGAVSDLLSDTEEDDKC	>tr|A0A087WS83|A0A087WS83_MOUSE Voltage-dependent R-type calcium channel subunit alpha OS=Mus musculus OX=10090 GN=Cacna1e PE=1 SV=1	0	35.953	0	6	7	9	0	7	2273	257	8.22	26.89	6	9	7	transport;other biological processes	plasma membrane;other membranes	transporter activity;other molecular function	Pf00520, Pf08763, Pf16905	[GO:0003008]; GO:0032501; GO:0008150 [GO:0005245]; GO:0005262; GO:0022843; GO:0005261; GO:0015085; GO:0005244; GO:0005216; GO:0008324; GO:0046873; GO:1901702; GO:0070588; GO:0022832; GO:0015075; GO:0015267; GO:0098655; GO:0022890; GO:0030001; GO:0022857; GO:0006816; GO:0098662; GO:0022836; GO:0034220; GO:0022803; GO:0006812; GO:0015318; GO:0005215; GO:0055085; GO:0071702; GO:0098660; GO:0006811; GO:0003674; GO:0006810; GO:0009987; GO:0051234; GO:0008150; GO:0051179 [GO:0005509]; GO:0046872; GO:0043169; GO:0043167; GO:0005488; GO:0003674 [GO:0005891]; GO:0034704; GO:0098797; GO:0034703; GO:0098796; GO:0005886; GO:0034702; GO:0032991; GO:0016020; GO:0071944; GO:1902495; GO:0005575; GO:0110165; GO:1990351 [GO:0034765]; GO:0034762; GO:0043269; GO:0050794; GO:0051049; GO:0050789; GO:0032879; GO:0065007; GO:0008150		Cacna1e	A0A087WS83; mmu:12290	WP553	Calcium regulation in cardiac cells					68	1	0.933	5.511	0.558	0.763	0.345	0.872	0.859	0.956	0.84	-0.1	2.46	-0.84	-0.39	-1.54	-0.2	-0.22	-0.07	-0.25	0.976994	0.320643	0.745766	0.667618	0.250074	0.952645	0.852392	0.577777	0.797983	0.999931	0.865895	0.999634	0.999828	0.81231	0.999889	0.999945	0.961171	0.999885	82.31	132.32	85.47	91.6	105.49	64.9	89.83	83.17	78.63	18.3758	20.5882	17.7495	18.3716	17.7495	18.751	18.461	17.7495	17.7495	58.4	493.3	44.7	49.1	33.2	59.9	62.9	57	62.9	78.6	36.01	57.82	27.62	26.4	59.35	59.17	7.46	14.72	38.85	39.25	3	3	3	3	3	3	3	3	3	5	89.4	55.8	45.6	251.7	470.8	851.1	42.7	44.7	25.7	46.9	68.4	42.4	31.7	15	55	105.8	57.1	30.6	62.1	53.7	60.1	54.4	43.9	58.9	31.2	72.5	60	113.1	90.2	75	37.1	57.4	119775			758775	1.35606e+06	2.65061e+06					118791					220815			140472									239409	202833				501716	313197	256079	1.413e+06	2.64346e+06	4.77832e+06	239539	251236	144567	263394	383802	237992	177767	84080.9	308872	594055	320763	171572	348457	301421	337149	305658	246340	330666	175084	407267	337120	635129	506328	421100	208439	322417	1			2	3	3					1					1			1									1	1				Peak Found	n/a	n/a	High	High	High	n/a	n/a	n/a	n/a	Peak Found	n/a	n/a	n/a	n/a	Peak Found	n/a	n/a	Peak Found	n/a	n/a	n/a	n/a	n/a	n/a	n/a	n/a	Peak Found	Peak Found	n/a	n/a	n/a	Peak Found	n/a	n/a	High	High	High	n/a	n/a	n/a	n/a	Peak Found	n/a	n/a	n/a	n/a	Peak Found	n/a	n/a	Peak Found	n/a	n/a	n/a	n/a	n/a	n/a	n/a	n/a	Peak Found	Peak Found	n/a	n/a	n/a	Peak Found	High	n/a	Peak Found	n/a	Peak Found	Peak Found	n/a	n/a	Peak Found	1	0		0
FALSE		High	Master Protein Candidate	1644	1550529079486974043	Q61290	Voltage-dependent R-type calcium channel subunit alpha-1E OS=Mus musculus OX=10090 GN=Cacna1e PE=1 SV=1	MARFGEAVVVGRPGSGDGDSDQSRNRQGTPVPASGPAAAYKQSKAQRARTMALYNPIPVRQNCFTVNRSLFIFGEDNIVRKYAKKLIDWPPFEYMILATIIANCIVLALEQHLPEDDKTPMSRRLEKTEPYFIGIFCFEAGIKIVALGFIFHKGSYLRNGWNVMDFIVVLSGILATAGTHFNTHVDLRALRAVRVLRPLKLVSGIPSLQIVLKSIMKAMVPLLQIGLLLFFAILMFAIIGLEFYSGKLHRACFMNNSGILEGFDPPHPCGVQGCPAGYECKDWIGPNDGITQFDNILFAVLTVFQCITMEGWTTVLYNTNDALGATWNWLYFIPLIIIGSFFVLNLVLGVLSGEFAKERERVENRRAFMKLRRQQQIERELNGYRAWIDKAEEVMLAEENKNSGTSALEVLRRATIKRSRTEAMTRDSSDEHCVDISSVGTPLARASIKSTKVDGASYFRHKERLLRISIRHMVKSQVFYWIVLSVVALNTACVAIVHHNQPQWLTHLLYYAEFLFLGLFLLEMSLKMYGMGPRLYFHSSFNCFDFGVTVGSIFEVVWAIFRPGTSFGISVLRALRLLRIFKITKYWASLRNLVVSLMSSMKSIISLLFLLFLFIVVFALLGMQLFGGRFNFNDGTPSANFDTFPAAIMTVFQILTGEDWNEVMYNGIRSQGGVSSGMWSAIYFIVLTLFGNYTLLNVFLAIAVDNLANAQELTKDEQEEEEAFNQKHALQKAKEVSPMSAPNMPSIERDRRRRHHMSMWEPRSSHLRERRRRHHMSVWEQRTSQLRRHMQMSSQEALNKEEAPPMNPLNPLNPLSPLNPLNAHPSLYRRPRPIEGLALGLGLEKCEEERISRGGSLKGDIGGLTSALDNQRSPLSLGKREPPWLPRSCHGNCDPIQQEAGGGETVVTFEDRARHRQSQRRSRHRRVRTEGKDSASASRSRSASQERSLDEGVSVEGEKEHEPHSSHRSKEPTIHEEERTQDLRRTNSLMVPRGSGLVGALDEAETPLVQPQPELEVGKDAALTEQEAEGSSEQALLGDVQLDVGRGISQSEPDLSCMTANMDKATTESTSVTVAIPDVDPLVDSTVVNISNKTDGEASPLKEAETKEEEEEVEKKKKQKKEKRETGKAMVPHSSMFIFSTTNPIRRACHYIVNLRYFEMCILLVIAASSIALAAEDPVLTNSERNKVLRYFDYVFTGVFTFEMVIKMIDQGLILQDGSYFRDLWNILDFVVVVGALVAFALANALGTNKGRDIKTIKSLRVLRVLRPLKTIKRLPKLKAVFDCVVTSLKNVFNILIVYKLFMFIFAVIAVQLFKGKFFYCTDSSKDTEKECIGNYVDHEKNKMEVKGREWKRHEFHYDNIIWALLTLFTVSTGEGWPQVLQHSVDVTEEDRGPSRSNRMEMSIFYVVYFVVFPFFFVNIFVALIIITFQEQGDKMMEECSLEKNERACIDFAISAKPLTRYMPQNRHTFQYRVWHFVVSPSFEYTIMAMIALNTVVLMMKYYTAPCTYELALKYLNIAFTMVFSLECVLKVIAFGFLNYFRDTWNIFDFITVIGSITEIILTDSKLVNTSGFNMSFLKLFRAARLIKLLRQGYTIRILLWTFVQSFKALPYVCLLIAMLFFIYAIIGMQVFGNIKLDEESHINRHNNFRSFFGSLMLLFRSATGEAWQEIMLSCLGEKGCEPDTTAPSGQNESERCGTDLAYVYFVSFIFFCSFLMLNLFVAVIMDNFEYLTRDSSILGPHHLDEFVRVWAEYDRAACGRIHYTEMYEMLTLMSPPLGLGKRCPSKVAYKRLVLMNMPVAEDMTVHFTSTLMALIRTALDIKIAKGGADRQQLDSELQKETLAIWPHLSQKMLDLLVPMPKASDLTVGKIYAAMMIMDYYKQSKVKKQRQQLEEQKNAPMFQRMEPSSLPQEIIANAKALPYLQQDPVSGLSGRSGYPSMSPLSPQEIFQLACMDPADDGQFQEQQSLVVTDPSSMRRSFSTIRDKRSNSSWLEEFSMERSSENTYKSRRRSYHSSLRLSAHRLNSDSGHKSDTHRSGGRERGRSKERKHLLSPDVSRCNSEERGTQADWESPERRQSRSPSEGRSQTPNRQGTGSLSESSIPSISDTSTPRRSRRQLPPVPPKPRPLLSYSSLMRHTGGISPPPDGSEGGSPLASQALESNSACLTESSNSLHPQQGQHPSPQHYISEPYLALHEDSHASDCGEEETLTFEAAVATSLGRSNTIGSAPPLRHSWQMPNGHYRRRRWGAWAGMMCGAVSDLLSDTEEDDKC	>sp|Q61290|CAC1E_MOUSE Voltage-dependent R-type calcium channel subunit alpha-1E OS=Mus musculus OX=10090 GN=Cacna1e PE=1 SV=1	0	35.953	0	6	7	9	0	7	2272	257.1	8.18	26.89	6	9	7	cell-cell signaling;stress response;transport;other biological processes	plasma membrane;other membranes;other cell component	transporter activity;other molecular function	Pf00520, Pf08763, Pf16905	[GO:0001662]; GO:0002209; GO:0042596; GO:0006952; GO:0007610; GO:0033555; GO:0006950; GO:0032501; GO:0050896; GO:0008150 [GO:0002027]; GO:0008016; GO:0065008; GO:1903522; GO:0065007; GO:0044057; GO:0008150; GO:0051239; GO:0050789 [GO:0005245]; GO:0005262; GO:0022843; GO:0005261; GO:0015085; GO:0005244; GO:0005216; GO:0008324; GO:0046873; GO:1901702; GO:0070588; GO:0022832; GO:0015075; GO:0015267; GO:0098655; GO:0022890; GO:0030001; GO:0022857; GO:0006816; GO:0098662; GO:0022836; GO:0034220; GO:0022803; GO:0006812; GO:0015318; GO:0005215; GO:0055085; GO:0071702; GO:0098660; GO:0006811; GO:0003674; GO:0006810; GO:0009987; GO:0051234; GO:0008150; GO:0051179 [GO:0005509]; GO:0046872; GO:0043169; GO:0043167; GO:0005488; GO:0003674 [GO:0005891]; GO:0034704; GO:0098797; GO:0034703; GO:0098796; GO:0005886; GO:0034702; GO:0032991; GO:0016020; GO:0071944; GO:1902495; GO:0005575; GO:0110165; GO:1990351 [GO:0006816]; GO:0030001; GO:0071702; GO:0006812; GO:0006810; GO:0006811; GO:0051234; GO:0051179; GO:0008150 [GO:0007268]; GO:0098916; GO:0099537; GO:0099536; GO:0007267; GO:0007154; GO:0023052; GO:0009987; GO:0050789; GO:0008150; GO:0065007 [GO:0007626]; GO:0007610; GO:0032501; GO:0008150 [GO:0008331]; GO:0005245; GO:0005262; GO:0022843; GO:0005261; GO:0015085; GO:0005244; GO:0005216; GO:0008324; GO:0046873; GO:1901702; GO:0070588; GO:0022832; GO:0015075; GO:0015267; GO:0098655; GO:0022890; GO:0030001; GO:0022857; GO:0006816; GO:0098662; GO:0022836; GO:0034220; GO:0022803; GO:0006812; GO:0015318; GO:0005215; GO:0055085; GO:0071702; GO:0098660; GO:0006811; GO:0003674; GO:0006810; GO:0009987; GO:0051234; GO:0008150; GO:0051179 [GO:0008542]; GO:0007632; GO:0008306; GO:0007610; GO:0009416; GO:0007612; GO:0032501; GO:0009314; GO:0007611; GO:0008150; GO:0009628; GO:0050890; GO:0050896; GO:0050877; GO:0003008 [GO:0019226]; GO:0050877; GO:0007154; GO:0003008; GO:0009987; GO:0032501; GO:0008150 [GO:0019233]; GO:0007600; GO:0050877; GO:0003008; GO:0032501; GO:0008150 [GO:0022843]; GO:0005244; GO:0005261; GO:0005216; GO:0022832; GO:0008324; GO:0015075; GO:0015267; GO:0022836; GO:0098655; GO:0022857; GO:0034220; GO:0022803; GO:0006812; GO:0005215; GO:0055085; GO:0006811; GO:0003674; GO:0006810; GO:0009987; GO:0051234; GO:0008150; GO:0051179 [GO:0030317]; GO:0060285; GO:0060294; GO:0097722; GO:0001539; GO:0003341; GO:0022414; GO:0048870; GO:0007018; GO:0008150; GO:0000003; GO:0009987; GO:0007017 [GO:0034765]; GO:0034762; GO:0043269; GO:0050794; GO:0051049; GO:0050789; GO:0032879; GO:0065007; GO:0008150 [GO:0042593]; GO:0033500; GO:0048878; GO:0042592; GO:0008150 [GO:0042596]; GO:0033555; GO:0006950; GO:0032501; GO:0050896; GO:0008150 [GO:0042734]; GO:0097060; GO:0098793; GO:0098590; GO:0045202; GO:0110165; GO:0016020; GO:0005886; GO:0030054; GO:0005575; GO:0071944 [GO:0043025]; GO:0044297; GO:0036477; GO:0110165; GO:0005575 [GO:0043204]; GO:0110165; GO:0043025; GO:0005575; GO:0044297; GO:0036477 [GO:0045211]; GO:0097060; GO:0098794; GO:0098590; GO:0045202; GO:0110165; GO:0016020; GO:0005886; GO:0030054; GO:0005575; GO:0071944 [GO:0048265]; GO:0033555; GO:0006950; GO:0032501; GO:0050896; GO:0008150 [GO:0048266]; GO:0007610; GO:0048265; GO:0032501; GO:0033555; GO:0008150; GO:0006950; GO:0050896 [GO:0050877]; GO:0003008; GO:0032501; GO:0008150 [GO:0051649]; GO:0051234; GO:0051641; GO:0051179; GO:0009987; GO:0008150 [GO:0061178]; GO:0050796; GO:0050708; GO:0090276; GO:0051223; GO:1903530; GO:0002791; GO:0046883; GO:0051049; GO:0070201; GO:0050794; GO:0051046; GO:0090087; GO:0010646; GO:0010817; GO:0023051; GO:0032879; GO:0032880; GO:0050789; GO:0065008; GO:0060341; GO:0065007; GO:0008150 [GO:0070509]; GO:0006816; GO:0030001; GO:0071702; GO:0006812; GO:0006810; GO:0006811; GO:0051234; GO:0051179; GO:0008150 [GO:0070588]; GO:0006816; GO:0098655; GO:0098662; GO:0030001; GO:0071702; GO:0006812; GO:0034220; GO:0098660; GO:0006810; GO:0006811; GO:0055085; GO:0051234; GO:0009987; GO:0051179; GO:0008150 [GO:0090273]; GO:0090276; GO:0002791; GO:0046883; GO:0051046; GO:0090087; GO:0010646; GO:0010817; GO:0023051; GO:1903530; GO:0051049; GO:0050794; GO:0065008; GO:0050789; GO:0032879; GO:0065007; GO:0008150 [GO:0098703]; GO:0097553; GO:0098659; GO:0070588; GO:0098662; GO:0099587; GO:0006816; GO:0098655; GO:0098660; GO:0098657; GO:0098739; GO:0030001; GO:0071702; GO:0006812; GO:0034220; GO:0055085; GO:0006810; GO:0006811; GO:0009987; GO:0051234; GO:0008150; GO:0051179 [GO:0098982]; GO:0045202; GO:0030054; GO:0110165; GO:0005575 [GO:0099626]; GO:0099511; GO:0099509; GO:0005245; GO:0051480; GO:0070050; GO:0005262; GO:0022843; GO:0006874; GO:0019725; GO:0005261; GO:0015085; GO:0005244; GO:0030003; GO:0055074; GO:0042592; GO:0005216; GO:0008324; GO:0046873; GO:1901702; GO:0070588; GO:0022832; GO:0006873; GO:0055080; GO:0098771; GO:0008150; GO:0015075; GO:0015267; GO:0098655; GO:0022890; GO:0030001; GO:0022857; GO:0006816; GO:0098662; GO:0022836; GO:0050801; GO:0055082; GO:0048878; GO:0034220; GO:0022803; GO:0006812; GO:0015318; GO:0005215; GO:0055085; GO:0071702; GO:0098660; GO:0006811; GO:0003674; GO:0006810; GO:0009987; GO:0051234; GO:0051179 [GO:2000300]; GO:0046928; GO:1903305; GO:0050804; GO:0051588; GO:1903530; GO:0017157; GO:0099177; GO:0051049; GO:0050794; GO:0051046; GO:0060627; GO:0010646; GO:0023051; GO:0032879; GO:0050789; GO:0065007; GO:0008150		Cacna1e	Q61290				R-MMU-422356; R-MMU-112308	R-MMU-422356; R-MMU-112308	Regulation of insulin secretion; Presynaptic depolarization and calcium channel opening	182	2	0.933	5.511	0.558	0.763	0.345	0.872	0.859	0.956	0.84	-0.1	2.46	-0.84	-0.39	-1.54	-0.2	-0.22	-0.07	-0.25	0.976994	0.320643	0.745766	0.667618	0.250074	0.952645	0.852392	0.577777	0.797983	0.999931	0.865895	0.999634	0.999828	0.81231	0.999889	0.999945	0.961171	0.999885	82.31	132.32	85.47	91.6	105.49	64.9	89.83	83.17	78.63	18.3758	20.5882	17.7495	18.3716	17.7495	18.751	18.461	17.7495	17.7495	58.4	493.3	44.7	49.1	33.2	59.9	62.9	57	62.9	78.6	36.01	57.82	27.62	26.4	59.35	59.17	7.46	14.72	38.85	39.25	3	3	3	3	3	3	3	3	3	5	89.4	55.8	45.6	251.7	470.8	851.1	42.7	44.7	25.7	46.9	68.4	42.4	31.7	15	55	105.8	57.1	30.6	62.1	53.7	60.1	54.4	43.9	58.9	31.2	72.5	60	113.1	90.2	75	37.1	57.4	119775			758775	1.35606e+06	2.65061e+06					118791					220815			140472									239409	202833				501716	313197	256079	1.413e+06	2.64346e+06	4.77832e+06	239539	251236	144567	263394	383802	237992	177767	84080.9	308872	594055	320763	171572	348457	301421	337149	305658	246340	330666	175084	407267	337120	635129	506328	421100	208439	322417	1			2	3	3					1					1			1									1	1				Peak Found	n/a	n/a	High	High	High	n/a	n/a	n/a	n/a	Peak Found	n/a	n/a	n/a	n/a	Peak Found	n/a	n/a	Peak Found	n/a	n/a	n/a	n/a	n/a	n/a	n/a	n/a	Peak Found	Peak Found	n/a	n/a	n/a	Peak Found	n/a	n/a	High	High	High	n/a	n/a	n/a	n/a	Peak Found	n/a	n/a	n/a	n/a	Peak Found	n/a	n/a	Peak Found	n/a	n/a	n/a	n/a	n/a	n/a	n/a	n/a	Peak Found	Peak Found	n/a	n/a	n/a	Peak Found	High	n/a	Peak Found	n/a	Peak Found	Peak Found	n/a	n/a	Peak Found	1	0		0
FALSE		High	Master Protein	5720	6387220746559630572	O88532	Zinc finger RNA-binding protein OS=Mus musculus OX=10090 GN=Zfr PE=1 SV=2	MIPICPVVSFTYVPSRLGEDAKMATGNYFGFTHSGAAAAAAAAQYSQQPASGVAYSHPTTVASYTVHQAPVAAHTVTAAYAPAAATVAVARPAPVAVAAAATAAAYGGYPTAHTATDYGYTQRQQEAPPPPPPATTQNYQDSYSYVRSTAPAVAYDSKQYYQQPTATAAAVAAAAQPQPSVAETYYQTAPKAGYSQGATQYTQAQQARQVTAIKPATPSPATTTFSIYPVSSTVQPVAAAATVVPSYTQSATYSTTAVTYSGTSYSGYEAAVYSAASSYYQQQQQQQKQAAAAAAAAAATAAWTGTTFTKKTPFQNKQLKPKQPPKPPQIHYCDVCKISCAGPQTYKEHLEGQKHKKKEAALKASQNTSSSNNSTRGTQNQLRCELCDVSCTGADAYAAHIRGAKHQKVVKLHTKLGKPIPSTEPNVVSQATSSTAASASKPTASPSSIGASNCTLNTSSIATSSVKGLSTTGNSSLNSTSNTKVSAIPTNMAAKKTSTPKINFVGGNKLQSTGNKTEDLKGIDCVKNTPAASAVQIPEVKQDAGSEPVTPASLAALQSDVQPVGHDYVEEVRNDEGKVIRFHCKLCECSFNDPNAKEMHLKGRRHRLQYKKKVNPDLQVEVKPSIRARKIQEEKMRKQMQKEEYWRRREEEERWRMEIRRYEEDMYWRRMEEEQHHWDDRRRMPDGGYPHGPPGPLGLLGVRPGMPPQPQGPAPLRRPDSSDDRYVMTKHATIYPTEEELQAVQKIVSITERALKLVSDSLSEHEKSKNKEGDDKKEGGKDRALKGVLRVGVLAKGLLLRGDRNVNLVLLCSEKPSKSLLSRIAENLPKQLAVISPEKYDIKCAVSEAAIILNSCVEPKMQVTITLTSPIIREENMREGDVTSGMVKDPPDVLDRQKCLDALAALRHAKWFQARANGLQSCVIIIRILRDLCQRVPTWSDFPSWAMELLVEKAISSASSPQSPGDALRRVFECISSGIILKGSPGLLDPCEKDPFDTLATMTDQQREDITSSAQFALRLLAFRQIHKVLGMDPLPQMNQRFNIHNNRKRRRDSDGVDGFEAEGKKDKKDYDNF	>sp|O88532|ZFR_MOUSE Zinc finger RNA-binding protein OS=Mus musculus OX=10090 GN=Zfr PE=1 SV=2	0	35.944	0	11	6	37	4	6	1074	116.8	9.04	108.88	11	37	6		nucleus;other cell component	nucleic acid binding activity;other molecular function	Pf07528, Pf12874, Pf20965	[GO:0003677]; GO:0003676; GO:0097159; GO:0005488; GO:0003674 [GO:0003725]; GO:0003723; GO:0003676; GO:0097159; GO:0005488; GO:0003674 [GO:0003727]; GO:0003723; GO:0003676; GO:0097159; GO:0005488; GO:0003674 [GO:0005634]; GO:0043231; GO:0043227; GO:0043229; GO:0043226; GO:0005622; GO:0110165; GO:0005575 [GO:0005694]; GO:0043232; GO:0043228; GO:0043229; GO:0043226; GO:0005622; GO:0110165; GO:0005575 [GO:0005737]; GO:0110165; GO:0005622; GO:0005575 [GO:0008270]; GO:0046914; GO:0046872; GO:0043169; GO:0043167; GO:0005488; GO:0003674	22763	Zfr	mmu:22763; O88532; Q3TY30; Q8BS85; Q8CGG5; Q91VZ0; Q9CT34	WP544	Exercise-induced circadian regulation	ENSMUSG00000022201				28	1	0.335	5.254	0.233	0.87	1.456	1.04	0.327	0.129	2.148	-1.58	2.39	-2.1	-0.2	0.54	0.06	-1.61	-2.95	1.1	0.138874	0.448247	0.117916	0.610183	0.600587	0.818932	0.211817	0.0725027	0.672911	0.60812	0.950442	0.651538	0.999828	0.999992	0.999889	0.733724	0.508714	0.999885	105.78	73.5	101.1	102.44	130.91	78.48	131.74	121.45	101.56	20.5815	22.5662	20.4185	21.1844	20.9598	21.3404	20.5935	20.1362	21.8572	32.7	406.4	18.7	78.9	66.6	82.3	30.8	11.3	197.1	75.2	12.68	20.84	29.55	75.09	54.41	62.51	89.2	8.51	47.13	30.24	3	3	3	3	3	3	3	3	3	5	29.9	33.2	38.4	453.4	412.4	297.5	19	10.9	19.7	12.3	80.1	113.1	63.1	67.6	155	32.6	83.5	138.7	6.1	68.9	31.3	11.4	10	11.8	104.4	200	291.7	62.9	76.3	58.6	86.4	119.8	336175	416765	423184	6.1994e+06	5.05796e+06	3.84394e+06	234903		264193	76692.8	1.23076e+06	1.6875e+06	887088	817210	2.53436e+06	388619	1.50283e+06	2.2993e+06		677052	272807				1.15626e+06	2.64667e+06	3.63421e+06	989248	1.15238e+06	834893	1.21633e+06	1.95852e+06	701857	778398	901436	1.06432e+07	9.68176e+06	6.98425e+06	445261	255876	462337	287675	1.88002e+06	2.65564e+06	1.48128e+06	1.58679e+06	3.63919e+06	764675	1.95954e+06	3.25612e+06	143426	1.61854e+06	734741	268595	234954	276656	2.45155e+06	4.69518e+06	6.84842e+06	1.4768e+06	1.7921e+06	1.37495e+06	2.02919e+06	2.81296e+06	1	1	1	4	3	3	1		1	1	3	3	2	2	4	1	3	4		3	2				2	3	4	3	3	2	2	4	Peak Found	Peak Found	Peak Found	High	High	High	Peak Found	n/a	Peak Found	High	High	High	High	High	High	Peak Found	High	High	n/a	High	Peak Found	n/a	n/a	n/a	Peak Found	High	High	Peak Found	Peak Found	Peak Found	High	High	Peak Found	Peak Found	Peak Found	High	High	High	Peak Found	n/a	Peak Found	High	High	High	High	High	High	Peak Found	High	High	n/a	High	Peak Found	n/a	n/a	n/a	Peak Found	High	High	Peak Found	Peak Found	Peak Found	High	High	Peak Found	High	Peak Found	High	High	High	High	n/a	High	High	1	0		0
FALSE		High	None	1588	4248797929202095159	J3QPZ8	Eukaryotic translation initiation factor 1 (Fragment) OS=Mus musculus OX=10090 GN=Eif1 PE=4 SV=1	MAPASRRATPAPSRHPCVMSSTSPSLSRSWEGRPRLGSLASDPFADASKGDDLLPAGTEDYIHIRIQQRNGRKTLTTVQGIADDYDKKKLVKAFKKKFACNGTVIEHPEY	>tr|J3QPZ8|J3QPZ8_MOUSE Eukaryotic translation initiation factor 1 (Fragment) OS=Mus musculus OX=10090 GN=Eif1 PE=4 SV=1	0	35.911	0	33	5	81	0	5	110	12.1	9.55	253.2	33	81	5	protein metabolism;other metabolic processes		nucleic acid binding activity	Pf01253	[GO:0003743]; GO:0008135; GO:0006413; GO:0090079; GO:0006412; GO:0044237; GO:0003676; GO:0045182; GO:0009059; GO:0019538; GO:0043043; GO:0010467; GO:0008152; GO:0009987; GO:0097159; GO:0003674; GO:0006417; GO:0043170; GO:0044249; GO:1901576; GO:0044238; GO:1901564; GO:0006518; GO:0043604; GO:1901566; GO:0008150; GO:0005488; GO:0010608; GO:0034248; GO:0051246; GO:0071704; GO:0009058; GO:0006807; GO:0043603; GO:0044271; GO:0010468; GO:0051171; GO:0060255; GO:0080090; GO:0034641; GO:0010556; GO:0019222; GO:0031326; GO:0050789; GO:0009889; GO:0031323; GO:0065007; GO:0050794		Eif1	J3QPZ8							49	0	0.711	1.429	0.262	1.015	0.994	0.902	4.636	0.215	1.65	-0.49	0.52	-1.93	0.02	-0.01	-0.15	2.21	-2.22	0.72	0.801531	0.915133	0.316866	0.697863	0.743663	0.899232	0.120363	0.706201	0.74638	0.999931	0.997938	0.925319	0.999828	0.999992	0.999889	0.567654	0.965407	0.999885	74.41	119.29	95.14	64.39	83.73	95.23	97.62	139.19	122.54	23.1391	23.6058	22.6313	23.5597	23.5567	23.4391	24.5567	23.1175	23.7111	45.6	113.4	9.3	90.6	99	70.1	314.2	34	143.5	80.4	15.28	9.88	44.42	8	22.5	16.72	29.78	91.53	18.22	12.88	3	3	3	3	3	3	3	3	3	5	55.4	42.4	43.4	107.9	114.2	93.8	17	7.9	8.9	74.9	86.2	86.5	124.1	94.2	80.2	49.6	66.7	68	297.4	483.9	299	32.3	67.4	4.1	136.6	168.6	117.8	81.2	76.5	82.7	58.9	72.2	4.27807e+06	3.43876e+06	2.87223e+06	7.33723e+06	6.96647e+06	6.10103e+06	1.83842e+06	587728	697839	4.96993e+06	7000422	6564935	9.08536e+06	6.53944e+06	6.50401e+06	4.06663e+06	6.12389e+06	5.57351e+06	1.88792e+07	2.53642e+07	1.48322e+07	3.30098e+06	7.86971e+06	137376	7.93348e+06	1.12417e+07	7.239e+06	6.5164e+06	5799153	6.92381e+06	4.23462e+06	5.78814e+06	6.46158e+06	4.95432e+06	5.06673e+06	1.25997e+07	1.33259e+07	1.09546e+07	1.98447e+06	920874	1.03642e+06	8.7456e+06	1.00684e+07	1.00924e+07	1.44826e+07	1.10001e+07	9.36601e+06	5.79133e+06	7.7848e+06	7.94361e+06	3.47144e+07	5.6493e+07	3.49097e+07	3.77403e+06	7.86971e+06	483908	1.59463e+07	1.96827e+07	1.37497e+07	9.47751e+06	8.92848e+06	9.65329e+06	6.87018e+06	8.42357e+06	3	3	2	4	5	3	3	1	1	3	3	3	3	2	4	4	4	4	3	4	4	2	5	1	3	4	3	4	3	4	2	3	High	High	High	High	High	High	High	Peak Found	High	High	High	High	High	High	High	High	High	High	High	High	High	High	High	High	High	High	High	High	High	High	High	High	High	High	High	High	High	High	High	Peak Found	High	High	High	High	High	High	High	High	High	High	High	High	High	High	High	High	High	High	High	High	High	High	High	High	High	High	High	High	High	High	High	High	High	High	1	0		0
FALSE		High	None	1820	8087679634487863984	A2AQN5	propionate--CoA ligase OS=Mus musculus OX=10090 GN=Acss2 PE=1 SV=1	MGLPEERRKSGSGSRAREETGAEGRVRGWSPPPEVRRSAHVPSLQRYRELHRRSVEEPREFWGNIAKEFYWKTACPGPFLQYNFDVTKGKIFTEWMKGATTNICYNVLDRNVHEKKLGDKVAFYWEGNEPGETTKITYRELLVQVCQFSNVLRKQGIQKGDRVAIYMPMILELVVAMLACARLGALHSIVFAGFSAESLCERILDSSCCLLITTDAFYRGEKLVNLKELADESLEKCREKGFPVRCCIVVKHLGRAELGMNDSPSQSPPVKRPCPDVQICWNEGVDLWWHELMQQAGDECEPEWCDAEDPLFILYTSGSTGKPKGVVHTIGGYMLYVATTFKYVFDFHPEDVFWCTADIGWITGHSYVTYGPLANGATSVLFEGIPTYPDEGRLWSIVDKYKVTKFYTAPTAIRMLMKFGDDPVTKHSRASLQVLGTVGEPINPEAWLWYHRVVGSQRCPIVDTFWQTETGGHMLTPLPGATPMKPGSASFPFFGVAPAILNESGEELEGEAEGYLVFKQPWPGIMRTVYGNHTRFETTYFKKFPGYYVTGDGCRRDQDGYYWITGRIDDMLNVSGHLLSTAEVESALVEHEAVAEAAVVGHPHPVKGECLYCFVTLCDGHTFSPTLTEELKKQIREKIGPIATPDYIQNAPGLPKTRSVAPPHCRKSTSEPGSPQTSPFLLLLQRELPTWLNTLPACLRESRGQI	>tr|A2AQN5|A2AQN5_MOUSE propionate--CoA ligase OS=Mus musculus OX=10090 GN=Acss2 PE=1 SV=1	0	35.909	0	13	8	33	0	8	706	79.3	6.57	77.33	13	33	8	other metabolic processes	other membranes	other molecular function	Pf00501, Pf13193, Pf16177	[GO:0003987]; GO:0016405; GO:0016878; GO:0016877; GO:0016874; GO:0003824; GO:0003674 [GO:0006629]; GO:0044238; GO:0071704; GO:0008152; GO:0008150 [GO:0016020]; GO:0110165; GO:0005575 [GO:0044281]; GO:0008152; GO:0008150 [GO:0050218]; GO:0016405; GO:0016878; GO:0016877; GO:0016874; GO:0003824; GO:0003674		Acss2	A2AQN5							20	0	5.718	0.894	0.277	2.618	3.01	0.476	0.51	0.218	0.296	2.52	-0.16	-1.85	1.39	1.59	-1.07	-0.97	-2.2	-1.75	0.00611566	0.630649	0.288792	0.164222	0.193992	0.331434	0.449658	0.461125	0.205916	0.0779944	0.997938	0.910529	0.636225	0.727151	0.897038	0.979648	0.959967	0.794691	87.39	119.44	132.86	127.78	112.23	131.79	127.96	136.61	131.59	23.7836	21.7165	21.2171	23.2037	23.2171	21.2544	21.4314	21.2188	21.392	376.5	49.5	11.4	211.4	211.5	13.7	23.3	10.5	18.8	73.3	11.23	11.71	2.48	40.46	21.83	48.76	63.2	19.25	40.57	157.32	3	3	3	3	3	3	3	3	3	5	271.1	317.4	339.1	34.5	41.7	43.3	9.8	9.6	9.3	234.7	178.2	97.7	164.5	244.4	178.3	9.2	22.3	11.5	31.1	19.6	6.8	8.8	8.2	11.6	15.9	9.1	21.7	61.8	648	26.4	65.4	48.8	1.11201e+07	1.36202e+07	1.20699e+07	1.02569e+06	1.07509e+06	1.34002e+06		35460.1	125950	8.11785e+06	7.28954e+06	3.60255e+06	6.08649e+06	8.65134e+06	7.38005e+06	751.24	643043	130719	741295	282021		79980.3		60808.6	290094		500547	2.53158e+06	2.56593e+07	904305	2.37091e+06	1.87971e+06	1.62368e+07	1.90089e+07	2.03098e+07	2.06793e+06	2.49916e+06	2.59117e+06	586317	577458	558446	1.40547e+07	1.06716e+07	5.84958e+06	9.85247e+06	1.46384e+07	1.06773e+07	548624	1.33368e+06	690951	1.86039e+06	1.17629e+06	409263	529083	488193	695720	950947	544231	1.29929e+06	3.70227e+06	3.88047e+07	1.57999e+06	3.91676e+06	2.92517e+06	8	7	7	4	3	6		1	1	7	5	4	5	5	5	1	2	1	1	1		1		2	2		3	7	3	3	5	4	High	High	High	High	High	Peak Found	n/a	Peak Found	Peak Found	High	Peak Found	High	High	High	High	Peak Found	Peak Found	Peak Found	Peak Found	Peak Found	n/a	Peak Found	n/a	Peak Found	Peak Found	n/a	Peak Found	High	Peak Found	Peak Found	High	High	High	High	High	High	High	Peak Found	n/a	Peak Found	Peak Found	High	Peak Found	High	High	High	High	Peak Found	Peak Found	Peak Found	Peak Found	Peak Found	n/a	Peak Found	n/a	Peak Found	Peak Found	n/a	Peak Found	High	Peak Found	Peak Found	High	High	High	High	Peak Found	High	High	Peak Found	Peak Found	Peak Found	Peak Found	High	1	0		0
FALSE		High	Master Protein	3904	1373684570586738971	O35435	Dihydroorotate dehydrogenase (quinone), mitochondrial OS=Mus musculus OX=10090 GN=Dhodh PE=1 SV=2	MAWRQLRKRALDAAIILGGGGLLFTSYLTATGDDHFYAEYLMPALQRLLDPESAHRLAVRVISLGLLPRATFQDSNMLEVRVLGHKFRNPVGIAAGFDKHGEAVDGLYKLGFGFVEVGSVTPQPQEGNPRPRVFRLPEDQAVINRYGFNSHGLSAVEHRLRARQQKQTQLTTDGLPLGINLGKNKTSVDAAADYVEGVRILGPLADYLVVNVSSPNTAGLRSLQGKTELRRLLSKVLQERDALKGPQKPAVLVKIAPDLTAQDKEDIASVARELGIDGLIITNTTVSRPVGLQGALRSETGGLSGKPLRDLSTQTIREMYALTQGTIPIIGVGGVSSGQDALEKIQAGASLVQLYTALTFLGPPVVARVKRELEALLKERGFNTVTDAIGVDHRR	>sp|O35435|PYRD_MOUSE Dihydroorotate dehydrogenase (quinone), mitochondrial OS=Mus musculus OX=10090 GN=Dhodh PE=1 SV=2	0	35.907	0	22	6	15	1	6	395	42.7	9.55	37.63	22	15	6	other metabolic processes;other biological processes	other membranes;cytosol;mitochondrion;nucleus;other cell component	other molecular function	Pf01180	[GO:0004151]; GO:0016812; GO:0016810; GO:0016787; GO:0003824; GO:0003674 [GO:0004152]; GO:0016627; GO:0016491; GO:0003824; GO:0003674 [GO:0005654]; GO:0110165; GO:0031981; GO:0005575; GO:0070013; GO:0005634; GO:0043233; GO:0043229; GO:0043231; GO:0031974; GO:0043226; GO:0005622; GO:0043227 [GO:0005743]; GO:0019866; GO:0031966; GO:0031090; GO:0031967; GO:0005740; GO:0016020; GO:0043227; GO:0031975; GO:0043229; GO:0005739; GO:0110165; GO:0043226; GO:0005622; GO:0043231; GO:0005737; GO:0005575 [GO:0005829]; GO:0110165; GO:0005737; GO:0005575; GO:0005622 [GO:0006207]; GO:0019856; GO:0006206; GO:0046112; GO:0072528; GO:0009112; GO:0072527; GO:0018130; GO:1901362; GO:1901566; GO:0044271; GO:0055086; GO:1901564; GO:0034641; GO:0046483; GO:1901360; GO:0044249; GO:1901576; GO:0006139; GO:0044281; GO:0006807; GO:0071704; GO:0044237; GO:0009058; GO:0006725; GO:0044238; GO:0008152; GO:0009987; GO:0008150 [GO:0006225]; GO:0009194; GO:0009220; GO:0046048; GO:0009139; GO:0009188; GO:0009193; GO:0006221; GO:0009218; GO:0009260; GO:0009133; GO:0009138; GO:0009185; GO:0006220; GO:0009165; GO:0072528; GO:0009259; GO:0046390; GO:0009132; GO:1901293; GO:0009117; GO:0072527; GO:0018130; GO:0044271; GO:1901362; GO:1901566; GO:0019693; GO:0090407; GO:1901137; GO:0006753; GO:0034654; GO:0034641; GO:0046483; GO:1901360; GO:1901564; GO:0044249; GO:1901576; GO:0006796; GO:0019637; GO:1901135; GO:0055086; GO:0006139; GO:0019438; GO:0006807; GO:0044237; GO:0071704; GO:0009058; GO:0006793; GO:0044281; GO:0006725; GO:0044238; GO:0008152; GO:0009987; GO:0008150 [GO:0009220]; GO:0006221; GO:0009218; GO:0009260; GO:0006220; GO:0009165; GO:0072528; GO:0009259; GO:0046390; GO:0009117; GO:0072527; GO:1901293; GO:0018130; GO:0044271; GO:1901362; GO:1901566; GO:0019693; GO:0090407; GO:1901137; GO:0006753; GO:0034641; GO:0046483; GO:1901360; GO:1901564; GO:0034654; GO:0044249; GO:1901576; GO:0006796; GO:0019637; GO:1901135; GO:0055086; GO:0006807; GO:0044237; GO:0071704; GO:0006139; GO:0019438; GO:0009058; GO:0006793; GO:0044281; GO:0008152; GO:0009987; GO:0006725; GO:0044238; GO:0008150 [GO:0010181]; GO:0032553; GO:0043168; GO:0000166; GO:0097367; GO:0043167; GO:1901265; GO:1901363; GO:0005488; GO:0097159; GO:0036094; GO:0003674 [GO:0043025]; GO:0044297; GO:0036477; GO:0110165; GO:0005575 [GO:0043065]; GO:0042981; GO:0043068; GO:0043067; GO:0048522; GO:0050794; GO:0048518; GO:0050789; GO:0065007; GO:0008150 [GO:0044205]; GO:0006222; GO:0009174; GO:0009220; GO:0046049; GO:0009130; GO:0009156; GO:0009173; GO:0006221; GO:0009218; GO:0009260; GO:0009124; GO:0009129; GO:0009161; GO:0006220; GO:0009165; GO:0072528; GO:0009259; GO:0046390; GO:0009123; GO:1901293; GO:0009117; GO:0072527; GO:0018130; GO:0044271; GO:1901362; GO:1901566; GO:0019693; GO:0090407; GO:1901137; GO:0006753; GO:0034654; GO:0034641; GO:0046483; GO:1901360; GO:1901564; GO:0044249; GO:1901576; GO:0006796; GO:0019637; GO:1901135; GO:0055086; GO:0006139; GO:0019438; GO:0006807; GO:0044237; GO:0071704; GO:0009058; GO:0006793; GO:0044281; GO:0006725; GO:0044238; GO:0008152; GO:0009987; GO:0008150 [GO:0048038]; GO:0005488; GO:0003674 [GO:0048039]; GO:0048038; GO:0005488; GO:0003674 [GO:0090140]; GO:0010821; GO:0022603; GO:0033043; GO:0050793; GO:0051128; GO:0050789; GO:0050794; GO:0065007; GO:0008150 [GO:0106430]; GO:0004152; GO:0016635; GO:0016627; GO:0016491; GO:0003824; GO:0003674	56749	Dhodh	mmu:56749; O35435			ENSMUSG00000031730	R-MMU-500753	R-MMU-500753	Pyrimidine biosynthesis	137	1	6.927	0.723	1.035	1.476	0.664	0.643	0.695	0.946	1.241	2.79	-0.47	0.05	0.56	-0.59	-0.64	-0.52	-0.08	0.31	8.52893e-05	0.558893	0.480191	0.713813	0.59595	0.558521	0.750596	0.376275	0.971802	0.00310775	0.98969	0.975783	0.999828	0.999992	0.999889	0.999945	0.936524	0.999885	118.89	117.28	69.89	97.87	119.44	118.8	127.08	143.28	120.41	22.4361	20.2005	20.4165	21.4319	19.8515	19.8459	19.9769	20.8329	20.6656	372.4	54.9	46.1	180.5	24.4	19.8	35.4	95.6	101	69.7	24.13	45.8	32.62	36.92	42.01	10.47	43.42	20.83	10.35	57.07	3	3	3	3	3	3	3	3	3	5	343.1	372.1	529.1	77.9	54.9	28.6	46.1	38.2	70.5	193.3	88.9	180.4	24.4	28.2	11.2	19.8	20.5	16.8	35.4	57.4	24.1	84.2	95.5	125.2	100.9	108	87.8	91	69.7	36.1	117.2	23.6	4.15484e+06	4.83191e+06	5.64696e+06	736757	362074	179238	556716	257614	945191	1.98627e+06	960747	2.04967e+06	53377.8	199439			112139	88366	189134	448642	74227.9	1.025e+06	1.47319e+06	759912	820486	1.01106e+06	709065	1.04464e+06	679961	338102	1197769		6.20698e+06	6.73162e+06	9.57264e+06	1.40925e+06	992958	518128	833806	691330	1.27533e+06	3.49656e+06	1.60763e+06	3.26309e+06	440987	510328	202350	357995	371460	303380	640232	1.03873e+06	436761	1.52304e+06	1.72778e+06	2.26469e+06	1.82538e+06	1.95434e+06	1.589e+06	1.64711e+06	1.26048e+06	652840	2.12052e+06	427497	3	5	4	2	1	1	1	1	2	4	2	3	1	2			1	1	2	3	1	1	1	2	2	2	2	3	2	1	2		Peak Found	High	High	Peak Found	Peak Found	High	Peak Found	Peak Found	Peak Found	High	High	High	Peak Found	Peak Found	n/a	n/a	Peak Found	Peak Found	Peak Found	Peak Found	Peak Found	Peak Found	Peak Found	Peak Found	Peak Found	Peak Found	Peak Found	High	Peak Found	Peak Found	Peak Found	n/a	Peak Found	High	High	Peak Found	Peak Found	High	Peak Found	Peak Found	Peak Found	High	High	High	Peak Found	Peak Found	n/a	n/a	Peak Found	Peak Found	Peak Found	Peak Found	Peak Found	Peak Found	Peak Found	Peak Found	Peak Found	Peak Found	Peak Found	High	Peak Found	Peak Found	Peak Found	n/a	High	High	Peak Found	High	Peak Found	Peak Found	Peak Found	Peak Found	Peak Found	High	1	0		0
FALSE		High	Master Protein Candidate	5724	1189676711473988226	A0A1L1SSX7	Leucine zipper transcription factor-like protein 1 (Fragment) OS=Mus musculus OX=10090 GN=Lztfl1 PE=1 SV=1	XLRSHWQRAASKQPPFLRPRCRPPCFLSDPPPPWLVEETFTIDEVSEVLNGLQAVVHSEVESELINTAYTNVLLLRQLFSQAEKWYLKLQTDISELENRELLEQVAEFEKAEFVSSSKKPIIDITKPKLVPINEGGTTELLNKEILRLQQENEKLKSRLKTIEIQAVNALDEKSKLERVLQDLQLDQENQQDLLKAQDLDDLENTVATLRSEFQKTLNDKTENQKSLEENLAAAKHDLLRVQEQLSMAEKELEKKFQQTAAYRNMKEILTKKNDQIKDLRKRLAKYESED	>tr|A0A1L1SSX7|A0A1L1SSX7_MOUSE Leucine zipper transcription factor-like protein 1 (Fragment) OS=Mus musculus OX=10090 GN=Lztfl1 PE=1 SV=1	0	35.9	0	30	6	23	0	6	290	33.7	5.27	63.16	30	23	6		other cell component		Pf15294	[GO:0005737]; GO:0110165; GO:0005622; GO:0005575		Lztfl1	A0A1L1SSX7							5	0	0.578	5.186	1.06	1.184	0.759	0.936	2.539	0.745	1.761	-0.79	2.37	0.08	0.24	-0.4	-0.1	1.34	-0.42	0.82	0.603448	0.435458	0.319061	0.950856	0.688045	0.902734	0.176437	0.762073	0.707017	0.999931	0.944274	0.927746	0.999828	0.999992	0.999889	0.680172	0.973138	0.999885	127.93	137.19	108.48	103.9	92.32	112.32	132.2	100.3	117.21	20.24	21.7875	22.0864	20.6562	19.5458	20.336	21.2363	19.3346	20.4505	23.5	324	64.2	106	21.2	43.9	247	19.7	91.2	59.4	109.02	33.65	152.56	66.01	4.33	88.3	62.79	21.21	6.52	41.91	3	3	3	3	3	3	3	3	3	5	17.3	20.2	114.3	145	278.4	287.2	21.6	55.2	884.6	92.4	15.8	91.1	19.2	17.6	18.2	8	37.7	83.5	225.1	44.4	212.3	17	22.5	15.1	73.2	83.4	78.4	51	59.1	28.2	21.1	62		259562	1.2838e+06	1.61759e+06	2.9587e+06	3.26157e+06		883265	1.62805e+07	951403		1.03283e+06	104237				395557	1.10935e+06	2.47816e+06	285662	1.80916e+06				689685	910578	771790	629474	694399	311372		737117	355750	414684	2.34634e+06	2.97571e+06	5.71453e+06	5.8949e+06	442491	1.13218e+06	1.81566e+07	1.8963e+06	324316	1.86962e+06	393554	361213	374170	163982	774169	1.71323e+06	4.62084e+06	911235	4.35678e+06	347930	461667	309524	1.50311e+06	1.71276e+06	1.60847e+06	1.04754e+06	1.21349e+06	578425	432704	1.27291e+06		1	2	2	4	4		2	2	2		2	1				1	3	4	2	3				3	3	2	3	3	1		1	n/a	Peak Found	Peak Found	High	High	High	n/a	Peak Found	Peak Found	High	n/a	High	High	n/a	n/a	n/a	High	High	Peak Found	Peak Found	High	n/a	n/a	n/a	High	High	High	High	Peak Found	Peak Found	n/a	Peak Found	n/a	Peak Found	Peak Found	High	High	High	n/a	Peak Found	Peak Found	High	n/a	High	High	n/a	n/a	n/a	High	High	Peak Found	Peak Found	High	n/a	n/a	n/a	High	High	High	High	Peak Found	Peak Found	n/a	Peak Found	Peak Found	High	Peak Found	High	High	High	High	n/a	High	High	1	0		0
FALSE		High	Master Protein Candidate	5724	2542818597617602818	F6VG18	Leucine zipper transcription factor-like protein 1 (Fragment) OS=Mus musculus OX=10090 GN=Lztfl1 PE=1 SV=1	XLVEETFTIDEVSEVLNGLQAVVHSEVESELINTAYTNVLLLRQLFSQAEKWYLKLQTDISELENRELLEQVAEFEKAEFVSSSKKPIIDITKPKLVPINEGGTTELLNKEILRLQQENEKLKSRLKTIEIQAVNALDEKSKLERVLQDLQLDQENQQDLLKAQDLDDLENTVATLRSEFQKTLNDKTENQKSLEENLAAAKHDLLRVQEQLSMAEKI	>tr|F6VG18|F6VG18_MOUSE Leucine zipper transcription factor-like protein 1 (Fragment) OS=Mus musculus OX=10090 GN=Lztfl1 PE=1 SV=1	0	35.9	0	40	6	23	0	6	218	25	4.68	63.16	40	23	6		other cell component		Pf15294	[GO:0005737]; GO:0110165; GO:0005622; GO:0005575		Lztfl1	F6VG18							5	0	0.578	5.186	1.06	1.184	0.759	0.936	2.539	0.745	1.761	-0.79	2.37	0.08	0.24	-0.4	-0.1	1.34	-0.42	0.82	0.603448	0.435458	0.319061	0.950856	0.688045	0.902734	0.176437	0.762073	0.707017	0.999931	0.944274	0.927746	0.999828	0.999992	0.999889	0.680172	0.973138	0.999885	127.93	137.19	108.48	103.9	92.32	112.32	132.2	100.3	117.21	20.24	21.7875	22.0864	20.6562	19.5458	20.336	21.2363	19.3346	20.4505	23.5	324	64.2	106	21.2	43.9	247	19.7	91.2	59.4	109.02	33.65	152.56	66.01	4.33	88.3	62.79	21.21	6.52	41.91	3	3	3	3	3	3	3	3	3	5	17.3	20.2	114.3	145	278.4	287.2	21.6	55.2	884.6	92.4	15.8	91.1	19.2	17.6	18.2	8	37.7	83.5	225.1	44.4	212.3	17	22.5	15.1	73.2	83.4	78.4	51	59.1	28.2	21.1	62		259562	1.2838e+06	1.61759e+06	2.9587e+06	3.26157e+06		883265	1.62805e+07	951403		1.03283e+06	104237				395557	1.10935e+06	2.47816e+06	285662	1.80916e+06				689685	910578	771790	629474	694399	311372		737117	355750	414684	2.34634e+06	2.97571e+06	5.71453e+06	5.8949e+06	442491	1.13218e+06	1.81566e+07	1.8963e+06	324316	1.86962e+06	393554	361213	374170	163982	774169	1.71323e+06	4.62084e+06	911235	4.35678e+06	347930	461667	309524	1.50311e+06	1.71276e+06	1.60847e+06	1.04754e+06	1.21349e+06	578425	432704	1.27291e+06		1	2	2	4	4		2	2	2		2	1				1	3	4	2	3				3	3	2	3	3	1		1	n/a	Peak Found	Peak Found	High	High	High	n/a	Peak Found	Peak Found	High	n/a	High	High	n/a	n/a	n/a	High	High	Peak Found	Peak Found	High	n/a	n/a	n/a	High	High	High	High	Peak Found	Peak Found	n/a	Peak Found	n/a	Peak Found	Peak Found	High	High	High	n/a	Peak Found	Peak Found	High	n/a	High	High	n/a	n/a	n/a	High	High	Peak Found	Peak Found	High	n/a	n/a	n/a	High	High	High	High	Peak Found	Peak Found	n/a	Peak Found	Peak Found	High	Peak Found	High	High	High	High	n/a	High	High	1	0		0
FALSE		High	Master Protein	5724	6407907856959706790	Q9JHQ5	Leucine zipper transcription factor-like protein 1 OS=Mus musculus OX=10090 GN=Lztfl1 PE=1 SV=1	MAELGLNEHHQNEVINYMRFARSKRGLRLKTVDSCFQDLKDSRLVEETFTIDEVSEVLNGLQAVVHSEVESELINTAYTNVLLLRQLFSQAEKWYLKLQTDISELENRELLEQVAEFEKAEFVSSSKKPIIDITKPKLVPINEGGTTELLNKEILRLQQENEKLKSRLKTIEIQAVNALDEKSKLERVLQDLQLDQENQQDLLKAQDLDDLENTVATLRSEFQKTLNDKTENQKSLEENLAAAKHDLLRVQEQLSMAEKELEKKFQQTAAYRNMKEILTKKNDQIKDLRKRLAKYESED	>sp|Q9JHQ5|LZTL1_MOUSE Leucine zipper transcription factor-like protein 1 OS=Mus musculus OX=10090 GN=Lztfl1 PE=1 SV=1	0	35.9	0	29	6	23	0	6	299	34.8	5.17	63.16	29	23	6	other biological processes	cytosol;cytoskeleton;other cell component	other molecular function	Pf15294	[GO:0002177]; GO:0110165; GO:0015630; GO:0005575; GO:0005856; GO:0043232; GO:0043228; GO:0043229; GO:0043226; GO:0005622 [GO:0005737]; GO:0110165; GO:0005622; GO:0005575 [GO:0005829]; GO:0110165; GO:0005737; GO:0005575; GO:0005622 [GO:0005929]; GO:0043227; GO:0120025; GO:0043226; GO:0042995; GO:0110165; GO:0005575 [GO:0007283]; GO:0003006; GO:0048232; GO:0022414; GO:0032502; GO:0007276; GO:0008150; GO:0000003; GO:0048609; GO:0019953; GO:0032504; GO:0032501 [GO:0030317]; GO:0060285; GO:0060294; GO:0097722; GO:0001539; GO:0003341; GO:0022414; GO:0048870; GO:0007018; GO:0008150; GO:0000003; GO:0009987; GO:0007017 [GO:0042802]; GO:0005515; GO:0005488; GO:0003674 [GO:0044877]; GO:0005488; GO:0003674 [GO:0062063]; GO:0044877; GO:0005488; GO:0003674 [GO:1903565]; GO:1903564; GO:1903828; GO:0032880; GO:0048523; GO:0060341; GO:0048519; GO:0050794; GO:0032879; GO:0050789; GO:0065007; GO:0008150 [GO:1903568]; GO:1903565; GO:1903567; GO:1904376; GO:1905476; GO:1903564; GO:1903828; GO:1904375; GO:1905475; GO:0032880; GO:0048523; GO:0060341; GO:0048519; GO:0050794; GO:0032879; GO:0050789; GO:0065007; GO:0008150	93730	Lztfl1	mmu:93730; Q8BRX8; Q8CDS2; Q9JHQ5			ENSMUSG00000025245	R-MMU-5620922	R-MMU-5620922	BBSome-mediated cargo-targeting to cilium	62	1	0.578	5.186	1.06	1.184	0.759	0.936	2.539	0.745	1.761	-0.79	2.37	0.08	0.24	-0.4	-0.1	1.34	-0.42	0.82	0.603448	0.435458	0.319061	0.950856	0.688045	0.902734	0.176437	0.762073	0.707017	0.999931	0.944274	0.927746	0.999828	0.999992	0.999889	0.680172	0.973138	0.999885	127.93	137.19	108.48	103.9	92.32	112.32	132.2	100.3	117.21	20.24	21.7875	22.0864	20.6562	19.5458	20.336	21.2363	19.3346	20.4505	23.5	324	64.2	106	21.2	43.9	247	19.7	91.2	59.4	109.02	33.65	152.56	66.01	4.33	88.3	62.79	21.21	6.52	41.91	3	3	3	3	3	3	3	3	3	5	17.3	20.2	114.3	145	278.4	287.2	21.6	55.2	884.6	92.4	15.8	91.1	19.2	17.6	18.2	8	37.7	83.5	225.1	44.4	212.3	17	22.5	15.1	73.2	83.4	78.4	51	59.1	28.2	21.1	62		259562	1.2838e+06	1.61759e+06	2.9587e+06	3.26157e+06		883265	1.62805e+07	951403		1.03283e+06	104237				395557	1.10935e+06	2.47816e+06	285662	1.80916e+06				689685	910578	771790	629474	694399	311372		737117	355750	414684	2.34634e+06	2.97571e+06	5.71453e+06	5.8949e+06	442491	1.13218e+06	1.81566e+07	1.8963e+06	324316	1.86962e+06	393554	361213	374170	163982	774169	1.71323e+06	4.62084e+06	911235	4.35678e+06	347930	461667	309524	1.50311e+06	1.71276e+06	1.60847e+06	1.04754e+06	1.21349e+06	578425	432704	1.27291e+06		1	2	2	4	4		2	2	2		2	1				1	3	4	2	3				3	3	2	3	3	1		1	n/a	Peak Found	Peak Found	High	High	High	n/a	Peak Found	Peak Found	High	n/a	High	High	n/a	n/a	n/a	High	High	Peak Found	Peak Found	High	n/a	n/a	n/a	High	High	High	High	Peak Found	Peak Found	n/a	Peak Found	n/a	Peak Found	Peak Found	High	High	High	n/a	Peak Found	Peak Found	High	n/a	High	High	n/a	n/a	n/a	High	High	Peak Found	Peak Found	High	n/a	n/a	n/a	High	High	High	High	Peak Found	Peak Found	n/a	Peak Found	Peak Found	High	Peak Found	High	High	High	High	n/a	High	High	1	0		0
FALSE		High	Master Protein Candidate	3959	-1601558335918011572	Q8QZY2	Glycerate kinase OS=Mus musculus OX=10090 GN=Glyctk PE=1 SV=1	MAAALQVLPCLLRAPSRPLLWGPPVARMTSGMALAEQARQLFDSAVGAVQPGPMLQRTLSLDPSGRQLKVRDRTFQLRENLYLVGFGKAVLGMAAAAEELLAQHLVQGVISVPKGIRAAMEHAGKKEMLLKPHSRVQVFEGAEDNLPDRDALRAALTIQQLAEGLTADDLLLVLISGGGSALLPAPIPPVTLEEKQMLTKLLAARGATIQELNTIRKALSQLKGGGLAQAAYPAQVISLILSDVIGDPLEVIASGPTVASAHSVQDCLHILNHYGLRAALPRSVKTVLSRADSDPHGPHTCGHVLNVIIGSNSLALAEAQRQAEVLGYHAMVLSTAMQGDVKRVARFYGLLARVAAAHLTPSLAERPLEEEAELHQLAAELQLPDLQLEEALEAVAKAKGPVCLLAGGEPTVQLQGSGKGGRNQELALHVGVELGRQPLGPIDVLFLSGGTDGQDGPTKVAGAWVMSDLISQASAESLDIATSLTNNDSYTFFCRFRGGTHLLHTGLTGTNVMDVHLLILHPQ	>sp|Q8QZY2|GLCTK_MOUSE Glycerate kinase OS=Mus musculus OX=10090 GN=Glyctk PE=1 SV=1	0	35.899	0	17	6	16	0	6	523	55.3	6.67	77.6	17	16	6	protein metabolism;other metabolic processes	cytosol;ER/Golgi;other cell component	kinase activity;other molecular function	Pf05161, Pf13660	[GO:0005524]; GO:0032559; GO:0035639; GO:0030554; GO:0032555; GO:0043168; GO:1901265; GO:0017076; GO:0032553; GO:0043167; GO:0097159; GO:0000166; GO:0097367; GO:0005488; GO:1901363; GO:0003674; GO:0036094 [GO:0005737]; GO:0110165; GO:0005622; GO:0005575 [GO:0005794]; GO:0043231; GO:0005737; GO:0012505; GO:0043227; GO:0043229; GO:0110165; GO:0005622; GO:0043226; GO:0005575 [GO:0005829]; GO:0110165; GO:0005737; GO:0005575; GO:0005622 [GO:0006001]; GO:0006000; GO:0019320; GO:0019318; GO:0046365; GO:0005996; GO:0016052; GO:0044282; GO:0005975; GO:0044281; GO:1901575; GO:0009056; GO:0044238; GO:0071704; GO:0008152; GO:0008150 [GO:0006468]; GO:0016310; GO:0036211; GO:0006796; GO:0019538; GO:0043412; GO:0006793; GO:0043170; GO:0044238; GO:1901564; GO:0044237; GO:0071704; GO:0008152; GO:0006807; GO:0009987; GO:0008150 [GO:0008887]; GO:0016301; GO:0016773; GO:0016772; GO:0016740; GO:0003824; GO:0003674	235582	Glyctk	mmu:235582; Q7TNX6; Q8BQL0; Q8C717; Q8C7I3; Q8CI81; Q8K0R7; Q8QZY2				R-MMU-70350	R-MMU-70350	Fructose catabolism	64	1	0.807	0.22	0.86	2.357	7.825	0.478	0.292	0.456	0.686	-0.31	-2.19	-0.22	1.24	2.97	-1.06	-1.77	-1.13	-0.54	0.952512	0.135795	0.47071	0.197783	0.0278517	0.356985	0.168916	0.876537	0.671047	0.999931	0.677663	0.975783	0.700625	0.235656	0.916716	0.662729	0.986002	0.999885	117.88	119.64	145.12	106.86	107.99	127.85	122.49	137.33	117.16	20.0887	19.9067	22.4152	22.7076	23.6293	20.0982	19.9879	21.6531	20.4588	17.5	8.7	137.5	218.9	459.2	15.5	13.6	68.5	24.3	36.4	27.16	30.22	36.46	50.35	10.21	12.7	16.93	66.75	51.22	39.29	3	3	3	3	3	3	3	3	3	5	26.2	15.6	18.6	5.3	9.3	9.7	163.5	75.3	146.8	95.6	233.6	304.9	561.9	490	462	14.2	18.3	16.5	16.3	11.6	14.5	73.2	73.5	12.1	25.9	43.4	14.9	30	74.6	65.6	38.8	38.3	339883	183796	110773		51686.4		5.70788e+06	2.41248e+06	4.66187e+06	2.04986e+06	5.91861e+06	7.34603e+06	1.3255e+07	1.08904e+07	1.20441e+07	191178	196309	83159.7	221558		53218.4	2.31523e+06	2.41902e+06		304277	854490		604831	1.78208e+06	1.65286e+06	682005	931250	979967	582247	697822	197669	348643	363031	6.12166e+06	2.81823e+06	5.49383e+06	3.5777e+06	8.74293e+06	1.14127e+07	2.10325e+07	1.8343e+07	1.72946e+07	531015	685974	617672	610865	433458	544608	2.73837e+06	2.75226e+06	454236	969342	1.62336e+06	556902	1.12216e+06	2.79253e+06	2.45533e+06	1.4527e+06	1.43299e+06	1	2	1		1		1	2	1	4	3	4	5	4	6	1	2	1	2		1	2	2		1	2		2	4	4	2	4	Peak Found	Peak Found	Peak Found	n/a	Peak Found	n/a	Peak Found	Peak Found	Peak Found	High	High	High	High	High	High	Peak Found	Peak Found	Peak Found	Peak Found	n/a	Peak Found	Peak Found	Peak Found	n/a	Peak Found	Peak Found	n/a	High	High	Peak Found	Peak Found	Peak Found	Peak Found	Peak Found	Peak Found	n/a	Peak Found	n/a	Peak Found	Peak Found	Peak Found	High	High	High	High	High	High	Peak Found	Peak Found	Peak Found	Peak Found	n/a	Peak Found	Peak Found	Peak Found	n/a	Peak Found	Peak Found	n/a	High	High	Peak Found	Peak Found	Peak Found	Peak Found	Peak Found	Peak Found	High	High	Peak Found	Peak Found	Peak Found	Peak Found	High	1	0		0
FALSE		High	Master Protein	3959	1558188263977616691	A0A0R4J1H2	Glycerate kinase OS=Mus musculus OX=10090 GN=Glyctk PE=1 SV=1	MAAALQVLPCLLRAPSRPLLWGPPVARMTSGMALAEQARQLFDSAVGAVQPGPMLQRTLSLDPSGRQLKVRDRTFQLRENLYLVGFGKAVLGMAAAAEELLAQHLVQGVISVPKGIRAAMEHAGKKEMLLKPHSRIQVFEGAEDNLPDRDALRAALTIQQLAEGLTADDLLLVLISGGGSALLPAPIPPVTLEEKQMLTKLLAARGATIQELNTIRKALSQLKGGGLAQAAYPAQVISLILSDVIGDPLEVIASGPTVASTHSVQDCLHILNHYGLRAALPRSVKTVLSRADSDPHGPHTCGHVLNVIIGSNSLALAEAQRQAEVLGYHAMVLSTAMQGDVKRVARFYGLLARVAAAHLTPSLAERPLEEEAELHQLAAELQLPDLQLEEALEAVVKAKGPVCLLAGGEPTVQLQGSGKGGRNQELALHVGVELGRQPLGPIDVLFLSGGTDGQDGPTKVAGAWVMSDLISQASAESLDIATSLANNDSYTFFCRFRGGTHLLHTGLTGTNVMDVHLLILHPQ	>tr|A0A0R4J1H2|A0A0R4J1H2_MOUSE Glycerate kinase OS=Mus musculus OX=10090 GN=Glyctk PE=1 SV=1	0	35.899	0	17	6	16	0	6	523	55.3	6.67	77.6	17	16	6	protein metabolism;other metabolic processes	cytosol;ER/Golgi	kinase activity	Pf05161, Pf13660	[GO:0005794]; GO:0043231; GO:0005737; GO:0012505; GO:0043227; GO:0043229; GO:0110165; GO:0005622; GO:0043226; GO:0005575 [GO:0005829]; GO:0110165; GO:0005737; GO:0005575; GO:0005622 [GO:0006468]; GO:0016310; GO:0036211; GO:0006796; GO:0019538; GO:0043412; GO:0006793; GO:0043170; GO:0044238; GO:1901564; GO:0044237; GO:0071704; GO:0008152; GO:0006807; GO:0009987; GO:0008150 [GO:0008887]; GO:0016301; GO:0016773; GO:0016772; GO:0016740; GO:0003824; GO:0003674		Glyctk	A0A0R4J1H2; mmu:235582							36	0	0.807	0.22	0.86	2.357	7.825	0.478	0.292	0.456	0.686	-0.31	-2.19	-0.22	1.24	2.97	-1.06	-1.77	-1.13	-0.54	0.952512	0.135795	0.47071	0.197783	0.0278517	0.356985	0.168916	0.876537	0.671047	0.999931	0.677663	0.975783	0.700625	0.235656	0.916716	0.662729	0.986002	0.999885	117.88	119.64	145.12	106.86	107.99	127.85	122.49	137.33	117.16	20.0887	19.9067	22.4152	22.7076	23.6293	20.0982	19.9879	21.6531	20.4588	17.5	8.7	137.5	218.9	459.2	15.5	13.6	68.5	24.3	36.4	27.16	30.22	36.46	50.35	10.21	12.7	16.93	66.75	51.22	39.29	3	3	3	3	3	3	3	3	3	5	26.2	15.6	18.6	5.3	9.3	9.7	163.5	75.3	146.8	95.6	233.6	304.9	561.9	490	462	14.2	18.3	16.5	16.3	11.6	14.5	73.2	73.5	12.1	25.9	43.4	14.9	30	74.6	65.6	38.8	38.3	339883	183796	110773		51686.4		5.70788e+06	2.41248e+06	4.66187e+06	2.04986e+06	5.91861e+06	7.34603e+06	1.3255e+07	1.08904e+07	1.20441e+07	191178	196309	83159.7	221558		53218.4	2.31523e+06	2.41902e+06		304277	854490		604831	1.78208e+06	1.65286e+06	682005	931250	979967	582247	697822	197669	348643	363031	6.12166e+06	2.81823e+06	5.49383e+06	3.5777e+06	8.74293e+06	1.14127e+07	2.10325e+07	1.8343e+07	1.72946e+07	531015	685974	617672	610865	433458	544608	2.73837e+06	2.75226e+06	454236	969342	1.62336e+06	556902	1.12216e+06	2.79253e+06	2.45533e+06	1.4527e+06	1.43299e+06	1	2	1		1		1	2	1	4	3	4	5	4	6	1	2	1	2		1	2	2		1	2		2	4	4	2	4	Peak Found	Peak Found	Peak Found	n/a	Peak Found	n/a	Peak Found	Peak Found	Peak Found	High	High	High	High	High	High	Peak Found	Peak Found	Peak Found	Peak Found	n/a	Peak Found	Peak Found	Peak Found	n/a	Peak Found	Peak Found	n/a	High	High	Peak Found	Peak Found	Peak Found	Peak Found	Peak Found	Peak Found	n/a	Peak Found	n/a	Peak Found	Peak Found	Peak Found	High	High	High	High	High	High	Peak Found	Peak Found	Peak Found	Peak Found	n/a	Peak Found	Peak Found	Peak Found	n/a	Peak Found	Peak Found	n/a	High	High	Peak Found	Peak Found	Peak Found	Peak Found	Peak Found	Peak Found	High	High	Peak Found	Peak Found	Peak Found	Peak Found	High	1	0		0
FALSE		High	Master Protein	6350	8140621670184341430	E9Q9K5	Triadin OS=Mus musculus OX=10090 GN=Trdn PE=1 SV=1	MTEITAEGNASTTTTVIDNKNGCIPKSPGKVLKRSVTEDIVTTFSSPAAWLLVIALIITWSAVAIVMFDLVDYKNFSASSIAKIGSDPLKLVNDAVEETTDWIYGFFSLLSDIISSEGDEDDEDADEDIDKGEIEEPPLKRKEIHQEKAEKEEKPEKKIQTKASHREREKGKEKLKGEKPEKTATHKEKLEKKERPETKMMAKEDKKIKTKEKTEEKAKKEMKVGKQEKVKPTAAKAKETPKTPPKARKKDDKEMPAVHEQKDQYAFCRYMIDMFVHGDLKPGQSPVMPPPSLTPSKPALSTTALEEKEKEEKKKMEKKDTSDTKKKEKEVKKKSEETTIDGKGKEPGKPPETKQMTAKLTTQAAARKDEKKEESKKMRKPTEEQPKGKKQEKKEKHIEPAKTPKKEHPGPSEKLKKAKAEQAKEEIAAASTKKALHGKKEEKAKTVEQEVKKEKSGKSSSDLKDKEVKKEKSGKSSSDLKDKEPQLKNEEKSKPQVKKEAKLASSDKGQTRKQNITRPEQVIPHVKPEKAEHQEKGHPSIKKDKPKPSSKGAPEVPDSGKKKIEKSEKESKVPTREENLQVYNVTKAEKPGKIPKDSKEAPASKKDKEDSKEAPTSKKDKEDSKDVPHSKKDKEVTDDVSSPKKQTRPISFFQCVYLNGYNGYGFQFPVTPVQQPGENPGKTNSPGQKQQEQ	>sp|E9Q9K5|TRDN_MOUSE Triadin OS=Mus musculus OX=10090 GN=Trdn PE=1 SV=1	0	35.891	0	11	5	20	3	5	693	77.8	9.32	54.5	11	20	5	cell organization and biogenesis;transport;other biological processes	plasma membrane;other membranes;cytosol;cytoskeleton;ER/Golgi	signal transduction activity or receptor binding	Pf05279	[GO:0005102]; GO:0005515; GO:0005488; GO:0003674 [GO:0005813]; GO:0005815; GO:0110165; GO:0015630; GO:0005575; GO:0005856; GO:0043232; GO:0043228; GO:0043229; GO:0043226; GO:0005622 [GO:0005829]; GO:0110165; GO:0005737; GO:0005575; GO:0005622 [GO:0005886]; GO:0016020; GO:0071944; GO:0110165; GO:0005575 [GO:0006874]; GO:0030003; GO:0055074; GO:0006873; GO:0055080; GO:0098771; GO:0050801; GO:0055082; GO:0048878; GO:0019725; GO:0042592; GO:0008150 [GO:0009617]; GO:0051707; GO:0043207; GO:0044419; GO:0009605; GO:0009607; GO:0008150; GO:0050896 [GO:0010880]; GO:0051279; GO:0051282; GO:1903169; GO:0032879; GO:0050794; GO:0051924; GO:1904062; GO:0050789; GO:0010959; GO:0034765; GO:0065007; GO:0043269; GO:0034762; GO:0008150; GO:0051049 [GO:0014701]; GO:0033017; GO:0005789; GO:0098588; GO:0016529; GO:0031090; GO:0042175; GO:0098827; GO:0005783; GO:0016528; GO:0016020; GO:0043227; GO:0012505; GO:0031984; GO:0043231; GO:0005737; GO:0110165; GO:0043226; GO:0043229; GO:0005622; GO:0005575 [GO:0014808]; GO:0070296; GO:1903514; GO:0006816; GO:0051209; GO:0030001; GO:0071702; GO:0051283; GO:0097553; GO:0006812; GO:0006810; GO:0048523; GO:0051282; GO:0070588; GO:0006811; GO:0051234; GO:0048519; GO:0050794; GO:0032879; GO:0098655; GO:0098662; GO:0051179; GO:0050789; GO:0034220; GO:0098660; GO:0008150; GO:0065007; GO:0055085; GO:0009987 [GO:0016020]; GO:0110165; GO:0005575 [GO:0016529]; GO:0005783; GO:0016528; GO:0043231; GO:0005737; GO:0012505; GO:0043227; GO:0043229; GO:0110165; GO:0005622; GO:0043226; GO:0005575 [GO:0030314]; GO:0032991; GO:0016528; GO:0005575; GO:0005737; GO:0110165; GO:0005622 [GO:0031122]; GO:0000226; GO:0097435; GO:0007010; GO:0007017; GO:0016043; GO:0006996; GO:0009987; GO:0071840; GO:0008150 [GO:0034704]; GO:0034703; GO:0034702; GO:1902495; GO:0098796; GO:1990351; GO:0032991; GO:0016020; GO:0005575; GO:0110165 [GO:0051280]; GO:0051279; GO:0051284; GO:1903170; GO:0051282; GO:1903169; GO:0048522; GO:0051926; GO:1904063; GO:0032879; GO:0050794; GO:0051924; GO:1904062; GO:0048518; GO:0043271; GO:0034766; GO:0050789; GO:0010959; GO:0034765; GO:0043269; GO:0051051; GO:0034763; GO:0065007; GO:0034762; GO:0051049; GO:0048519; GO:0048523; GO:0008150 [GO:0051281]; GO:0051279; GO:1904427; GO:0051282; GO:1903169; GO:0051928; GO:1904064; GO:0032879; GO:0050794; GO:0051924; GO:1904062; GO:0043270; GO:0034767; GO:0050789; GO:0010959; GO:0034765; GO:0043269; GO:0051050; GO:0034764; GO:0065007; GO:0034762; GO:0051049; GO:0048518; GO:0048522; GO:0008150 [GO:0051649]; GO:0051234; GO:0051641; GO:0051179; GO:0009987; GO:0008150 [GO:0060047]; GO:0003015; GO:0008015; GO:0003013; GO:0003008; GO:0032501; GO:0008150 [GO:0060316]; GO:0051281; GO:0060314; GO:1901021; GO:2001259; GO:0051279; GO:1904427; GO:1901019; GO:2001257; GO:0032414; GO:1904064; GO:0051282; GO:1903169; GO:0051928; GO:0032412; GO:1904062; GO:0032411; GO:0034767; GO:0032879; GO:0050794; GO:0051924; GO:0043270; GO:0022898; GO:0034765; GO:0032409; GO:0044093; GO:0051050; GO:0034764; GO:0050789; GO:0010959; GO:0043269; GO:0034762; GO:0065009; GO:0048518; GO:0051049; GO:0048522; GO:0065007; GO:0008150 [GO:0086036]; GO:0042391; GO:0065008; GO:0065007; GO:0008150 [GO:0090158]; GO:0061024; GO:0007029; GO:0016043; GO:0006996; GO:0010256; GO:0071840; GO:0009987; GO:0008150	76757	Trdn	E9Q9K5; mmu:76757; Q8VIN7; Q8VIN8; Q8VIN9; Q9CV36			ENSMUSG00000019787	R-MMU-2672351; R-MMU-5578775	R-MMU-2672351; R-MMU-5578775	Stimuli-sensing channels; Ion homeostasis	155	2	0.574	0.174	0.031	0.11	0.202	0.221	0.132	7.329	0.121	-0.8	-2.52	-5	-3.18	-2.31	-2.18	-2.92	2.87	-3.05	0.523963	0.0791524	2.01237e-05	7.21674e-05	0.0248075	0.0534398	0.0297663	0.000196637	0.0507066	0.999931	0.639894	0.00152645	0.00279731	0.218576	0.375234	0.265315	0.0123039	0.498345	108.5	126.68	128.21	133.09	126.62	123.88	139.38	88.14	140.38	23.1386	22.179	22.1363	22.3654	23.3497	22.8286	22.6192	25.6641	22.822	82.1	7.4	3.7	8	93.8	49.2	48.9	571.3	58.8	76.8	67.39	81.33	16.69	116.35	84.9	27.5	7.57	43.51	106.32	25.92	3	3	3	3	3	3	3	3	3	5	79	17.6	107	7.1	6.2	24.3	2.7	3.6	3.6	49	6.1	7.7	128	4.8	90.3	35.2	61.5	47.4	47.6	47.1	41.4	847.8	549.7	345.2	7.2	56.5	166.7	56.7	96.3	73.9	72.7	110.5	4.62575e+06	938024	5.54483e+06	105086	139846	1.05179e+06			1124.47	2.3948e+06		263717	6.96607e+06		5.30839e+06	1.99564e+06	4.12584e+06	2.84045e+06	2.16881e+06	1.83383e+06	1.44911e+06	6.71119e+07	4.85624e+07	1.09802e+07	148648	2.8061e+06	7.70535e+06	3.25709e+06	5.63537e+06	4.60861e+06	4.05454e+06	6.79448e+06	6.97499e+06	1.55419e+06	9.45046e+06	626450	548503	2.14504e+06	235901	318575	322046	4.3279e+06	537445	676606	1.13075e+07	423226	7.97525e+06	3.10553e+06	5.43672e+06	4.18564e+06	4.20115e+06	4.15906e+06	3.65595e+06	7.48969e+07	4.85624e+07	3.04933e+07	634029	4.99544e+06	1.47245e+07	5.00837e+06	8.50843e+06	6.52657e+06	6.42535e+06	9.75866e+06	4	2	4	1	2	3			1	3		1	3		1	3	3	2	2	2	3	6	6	5	1	2	3	3	5	5	5	6	High	Peak Found	High	Peak Found	Peak Found	Peak Found	n/a	n/a	Peak Found	Peak Found	n/a	Peak Found	Peak Found	n/a	Peak Found	Peak Found	Peak Found	Peak Found	Peak Found	Peak Found	Peak Found	High	High	High	Peak Found	Peak Found	Peak Found	Peak Found	High	Peak Found	Peak Found	Peak Found	High	Peak Found	High	Peak Found	Peak Found	Peak Found	n/a	n/a	Peak Found	Peak Found	n/a	Peak Found	Peak Found	n/a	Peak Found	Peak Found	Peak Found	Peak Found	Peak Found	Peak Found	Peak Found	High	High	High	Peak Found	Peak Found	Peak Found	Peak Found	High	Peak Found	Peak Found	Peak Found	High	Peak Found	Peak Found	Peak Found	Peak Found	Peak Found	Peak Found	High	Peak Found	High	1	0		0
FALSE		High	Master Protein	3008	-1113768857530683453	P70232	Neural cell adhesion molecule L1-like protein OS=Mus musculus OX=10090 GN=Chl1 PE=1 SV=2	MMELPLCGRGLILSLIFLLLKLSAAEIPLSVQQVPTIVKQSYVQVAFPFDEYFQIECEAKGNPEPIFSWTKDDKPFDLSDPRIIAANNSGTFKIPNEGHISHFQGKYRCFASNRLGTAVSEEIEFIVPGVPKFPKEKIEPIDVEEGDSIVLPCNPPKGLPPLHIYWMNIELEHIEQDERVYMSQRGDLYFANVEENDSRNDYCCFAAFPKLRTIVQKMPMKLTVNSSNSIKQRKPKLLLPPAQMGSLSAKTVLKGDTLLLECFAEGLPTPHIQWSKPGSELPEGRATIEVHEKTLKIENISYQDRGNYRCTANNLLGKASHDFHVTVEEPPRWKKKPQSAVYSTGSSGILLCEAEGEPQPTIKWRLNGLPIEKHPFPGDFMFPREISFTNLLPNHTGVYQCEASNIHGTILANANIDVIDVIPLIKTKNEENYATVVGYSAFLHCEYFASPKATVVWEVADETHPLEGDRYHTHENGTLEIYRTTEEDAGSYSCWVDNAMGKAVITANLDIRNATKLRVSPKNPRIPKSHVLELYCESQCDSHLKHSLKLSWSKDGEAFEMNGTEDGRIVIDGAYLTISNITAEDQGVYSCSAQTSLDSTSEKTQVTVLGVPDPPGNLHLSERQNRSVRLSWEAGDDHNSKISEYIVEFEGNREEPGKWEELTRVQGEETDVVLSLAPYVRYQFRVTAVNEVGRSHASLPSDHHETPPAAPDKNPQNIRVQASQPKEMIIKWEPLKSMEQNGPGLEYKVSWKPQGAPEEWEEEIVTNHTLRVMTPTVYAPYDVKVQAINQLGSSPDPQPVTLYSGEDYPSTAPVIQRVDVMNSTLVKVTWSSIPKETVHGLLRGYQINWWKTKSLLDGRTHPKEVNILRFSGQRNSGMVPSLDPFSEFHLTVLAYNSKGAGPESEPYIFQTPEGVPEQPSFLKVIKVDKDTATLSWGLPKKLNGNLTGYLLQYQIINDTYELGELNEINVTTPSKSSWHLSNLNSTTKYKFYLRACTSRGCGKPISEEGATLGEGSKGIRKITEGVNVTQKIHPVEVLVPGAEHIVHLMTKNWGDNDSIFQDVIETRGREYAGLYDDISTQGWFIGLMCAIALLTLILLTICFVKRNRGGKYSVKEKEDLHPDPEVQSAKDETFGEYSDSDEKPLKGSLRSLNRNMQPTESADSLVEYGEGDQSIFNEDGSFIGAYTGAKEKGSVESNGSSTATFPLRA	>sp|P70232|NCHL1_MOUSE Neural cell adhesion molecule L1-like protein OS=Mus musculus OX=10090 GN=Chl1 PE=1 SV=2	0	35.886	0	11	8	12	1	8	1209	135	5.57	38.02	11	12	8	cell adhesion;cell cycle OR cell proliferation;cell organization and biogenesis;stress response;developmental processes;other biological processes	non-structural extracellular;plasma membrane;other membranes;other cell component	other molecular function	Pf00041, Pf07679, Pf13882, Pf13895, Pf13927	[GO:0001764]; GO:0016477; GO:0048699; GO:0048870; GO:0022008; GO:0009987; GO:0030154; GO:0007399; GO:0008150; GO:0048869; GO:0048731; GO:0032502; GO:0048856; GO:0007275; GO:0032501 [GO:0002020]; GO:0019899; GO:0005515; GO:0005488; GO:0003674 [GO:0005576]; GO:0110165; GO:0005575 [GO:0005886]; GO:0016020; GO:0071944; GO:0110165; GO:0005575 [GO:0007155]; GO:0009987; GO:0008150 [GO:0007411]; GO:0097485; GO:0007409; GO:0031175; GO:0048812; GO:0048667; GO:0061564; GO:0120036; GO:0048666; GO:0120039; GO:0000902; GO:0030030; GO:0048468; GO:0030182; GO:0048858; GO:0009653; GO:0008283; GO:0016043; GO:0048856; GO:0048869; GO:0030154; GO:0048699; GO:0032990; GO:0032502; GO:0009987; GO:0071840; GO:0022008; GO:0032989; GO:0008150; GO:0007399; GO:0048731; GO:0007275; GO:0032501 [GO:0008344]; GO:0007626; GO:0030534; GO:0007610; GO:0032501; GO:0008150 [GO:0030425]; GO:0043005; GO:0097447; GO:0120025; GO:0036477; GO:0042995; GO:0110165; GO:0005575 [GO:0031103]; GO:0031102; GO:0048678; GO:0061564; GO:0031099; GO:0031175; GO:0033554; GO:0009611; GO:0048856; GO:0120036; GO:0048666; GO:0006950; GO:0051716; GO:0032502; GO:0030030; GO:0048468; GO:0030182; GO:0050896; GO:0009987; GO:0008150; GO:0008283; GO:0016043; GO:0048869; GO:0030154; GO:0048699; GO:0071840; GO:0022008; GO:0007399; GO:0048731; GO:0007275; GO:0032501 [GO:0031175]; GO:0120036; GO:0048666; GO:0030030; GO:0048468; GO:0030182; GO:0008283; GO:0016043; GO:0048856; GO:0048869; GO:0030154; GO:0048699; GO:0009987; GO:0071840; GO:0032502; GO:0022008; GO:0008150; GO:0007399; GO:0048731; GO:0007275; GO:0032501 [GO:0035640]; GO:0007610; GO:0032501; GO:0008150 [GO:0043524]; GO:0043066; GO:0043523; GO:0042981; GO:0043069; GO:0043067; GO:0048523; GO:0050794; GO:0048519; GO:0050789; GO:0065007; GO:0008150 [GO:0045177]; GO:0110165; GO:0005575 [GO:0050890]; GO:0050877; GO:0003008; GO:0032501; GO:0008150	12661	Chl1	A2RRK1; mmu:12661; P70232; Q8BS24; Q8C6W0; Q8C823; Q8VBY7	WP1983	Splicing factor NOVA regulated synaptic proteins	ENSMUSG00000030077				88	1	0.944	20.033	1.188	1.239	1.032	0.981	1.023	1.011	0.927	-0.08	4.32	0.25	0.31	0.05	-0.03	0.03	0.02	-0.11	0.872504	0.0769446	0.555802	0.847672	0.894972	0.903928	0.994867	0.413753	0.955814	0.999931	0.639894	0.985929	0.999828	0.999992	0.999889	0.999945	0.952462	0.999885	76.52	80.08	75.6	93.95	87.56	75.49	98.94	105.03	73.61	18.0015	22.517	18.9584	17.6375	17.6519	17.5125	18.4051	20.4184	16.8908	26.9	647.1	47.2	36.9	27.7	27.9	28.7	97	29.3	31.2	64.36	33.2	10.04	49.84	35.87	1	40.86	39.97	33.83	41.74	3	3	3	3	3	3	3	3	3	5	19.1	67.9	31.3	394.7	771.7	752.8	49.6	54.9	60.6	67.4	23.1	42.9	24.5	49.3	32.2	32.5	32.4	33	33.4	52.5	23.2	124.3	112.9	52.5	34.1	37.3	18.4	28.2	43.6	36.3	50	13.3		395535	81004.9	3.37291e+06	5.91834e+06	6.17807e+06	425952	413666	476596	384761	115745	120483		196128	76531.1	103556				263694		1359812	1.31798e+06	194875		38093.9			83423.2	50999.6	208520		280665	996736	459702	5.79065e+06	1.1321e+07	1.10441e+07	726926	806069	889020	988020	339238	629170	359435	722860	472863	476139	475539	484152	490075	770173	340701	1.82314e+06	1.65633e+06	769876	500128	547124	269654	413145	639213	532947	734111	194376		1	1	6	6	6	2	2	2	2	1	1		1	1	1				2		1	2	1		1			1	1	1		n/a	Peak Found	Peak Found	High	High	High	Peak Found	Peak Found	Peak Found	Peak Found	Peak Found	Peak Found	n/a	Peak Found	Peak Found	Peak Found	n/a	n/a	n/a	Peak Found	n/a	Peak Found	Peak Found	Peak Found	n/a	Peak Found	n/a	n/a	Peak Found	Peak Found	Peak Found	n/a	n/a	Peak Found	Peak Found	High	High	High	Peak Found	Peak Found	Peak Found	Peak Found	Peak Found	Peak Found	n/a	Peak Found	Peak Found	Peak Found	n/a	n/a	n/a	Peak Found	n/a	Peak Found	Peak Found	Peak Found	n/a	Peak Found	n/a	n/a	Peak Found	Peak Found	Peak Found	n/a	Peak Found	High	Peak Found	Peak Found	Peak Found	Peak Found	Peak Found	Peak Found	Peak Found	Peak Found	1	0		0
FALSE		High	None	2209	5714242302145637975	A0A2R8W6I7	Predicted gene, 49510 OS=Mus musculus OX=10090 GN=Gm49510 PE=4 SV=1	MDKRVKKLPLMALSTTMAESFKELDPDSSMGKALEMTCAIQNQLARILAEFEMTLERDVLQPLSRLSEEELPAILKHKKSLQKLVSDWNTLKSRLSQAAKNSGSNQGLGGASGSHTHTTTANKVEMLKEEEEELKKKVEQCKDEYLADLYHFSTKEDSYANYFIHLLEIQADYHRKSLTSLDTALAELRDNHSQADHSPLTTAAPFSRVYGVSLRTHLQDLGRDIALPIEACVLLLLSEGMQEEGLFRLAAGASVLKRLKQTMASDPHSLEEFCSDPHAVAGALKSYLRELPEPLMTSDLYDDWMRAASLKEPGARLEALHDVCSRLPQENFNNLRYLMKFLALLAEEQDVNKMTPSNIAIVLGPNLLWPPEKEGDQAQLDAASVSSIQVVGVVEALIQNADTLFPGDINFNVSGIFPGLAPQEKVSSQQVSEELPPVTVPAPATTPAPTPAPASMAVRERTEADLPKPTSPKVSRNPTETAASAEDMTRKSTGSLAAAVETASGRQALVVGKPSPYMFQCITEDFSVDPARTLMVGDRLETDILFGHRCGMTTVLTLTGVSSLEEAQAYLTAGQRDLVPHYYVESIADLMEGLED	>tr|A0A2R8W6I7|A0A2R8W6I7_MOUSE Predicted gene, 49510 OS=Mus musculus OX=10090 GN=Gm49510 PE=4 SV=1	0	35.875	0	21	7	14	0	7	596	65.3	5.08	46.29	21	14	7	signal transduction;other biological processes	other cell component	enzyme regulator activity	Pf00620, Pf03114, Pf13242	[GO:0005096]; GO:0008047; GO:0030695; GO:0030234; GO:0140677; GO:0060589; GO:0098772; GO:0003674 [GO:0005737]; GO:0110165; GO:0005622; GO:0005575 [GO:0007165]; GO:0009987; GO:0050794; GO:0007154; GO:0023052; GO:0051716; GO:0008150; GO:0050789; GO:0050896; GO:0065007 [GO:0043547]; GO:0043087; GO:0051345; GO:0051336; GO:0043085; GO:0050790; GO:0044093; GO:0065009; GO:0065007; GO:0008150		Gm49510	A0A2R8W6I7							33	0	0.78	1.226	0.599	0.581	0.64	0.705	0.815	0.823	8.964	-0.36	0.29	-0.74	-0.78	-0.64	-0.5	-0.29	-0.28	3.16	0.872825	0.886254	0.827903	0.368313	0.578963	0.777687	0.925372	0.608706	0.0910924	0.999931	0.997938	0.999634	0.913749	0.999992	0.999889	0.999945	0.961171	0.602293	126.1	121.64	119.69	125.17	140.6	114.3	138.54	129.66	101.7	19.9516	20.4622	20.1307	19.8937	20.3652	20.2428	20.0196	19.8828	23.2206	18.1	58	29.6	24.5	51.9	40.8	33.4	26	664.4	53	48.35	44.9	20.28	40.3	24.05	24.34	55.93	38.38	47.67	32.65	3	3	3	3	3	3	3	3	3	5	37.5	15	20.4	65.3	120.5	53.4	23.7	35.4	33.4	27.6	22.2	47	74.3	58.5	45.7	45.9	34	56.1	37.6	57.6	16.1	29.3	19.2	42.4	285.8	747.8	843.7	36	82.4	78.8	59.7	47.6	293542			724151	1.27651e+06	516888	253180	505887	427565	253652	118728	432374	948270	630223	474922	520371	392788	728454	291982	401801		285316		212646	2.98328e+06	9.05403e+06	9.41758e+06	379892	1.04317e+06	1.1193e+06	720415	489635	791846	317027	430015	1.37829e+06	2.54261e+06	1.12675e+06	500038	746850	703900	582086	469431	990867	1.56748e+06	1.23347e+06	964873	968965	717580	1.18274e+06	793509	1.21632e+06	340198	618571	405795	895580	6.03066e+06	1.5779e+07	1.78039e+07	759744	1.73852e+06	1.66299e+06	1.25966e+06	1.00416e+06	1			2	4	2	1	2	1	1	1	1	2	2	1	2	1	2	1	1		1		1	4	5	4	1	3	3	2	1	Peak Found	n/a	n/a	Peak Found	Peak Found	High	Peak Found	Peak Found	Peak Found	Peak Found	Peak Found	Peak Found	Peak Found	Peak Found	Peak Found	Peak Found	Peak Found	High	Peak Found	Peak Found	n/a	Peak Found	n/a	Peak Found	High	High	High	Peak Found	Peak Found	Peak Found	Peak Found	Peak Found	Peak Found	n/a	n/a	Peak Found	Peak Found	High	Peak Found	Peak Found	Peak Found	Peak Found	Peak Found	Peak Found	Peak Found	Peak Found	Peak Found	Peak Found	Peak Found	High	Peak Found	Peak Found	n/a	Peak Found	n/a	Peak Found	High	High	High	Peak Found	Peak Found	Peak Found	Peak Found	Peak Found	Peak Found	High	Peak Found	Peak Found	Peak Found	High	Peak Found	Peak Found	High	Peak Found	1	0		0
FALSE		High	None	1677;2731	5935833735750829418	A0A1W2P896	Erythrocyte membrane protein band 4.1 like 2 (Fragment) OS=Mus musculus OX=10090 GN=Epb41l2 PE=1 SV=1	MTTEVGSASEVKKGSDQAGADASKEKAKEVENEQTPVSEPEEEKGSQPGPPVERQSTPRLRKRGKDPSENRGISRFIPPWLKKQRSYNLVVAKDG	>tr|A0A1W2P896|A0A1W2P896_MOUSE Erythrocyte membrane protein band 4.1 like 2 (Fragment) OS=Mus musculus OX=10090 GN=Epb41l2 PE=1 SV=1	0	35.865	0	45	6	80	0	0	95	10.4	9	156.36	45	80	6							Epb41l2	A0A1W2P896							0	0																																																																																																																																																																																																																					n/a	n/a	n/a	n/a	n/a	n/a	n/a	n/a	n/a	n/a	n/a	n/a	n/a	n/a	n/a	n/a	n/a	n/a	n/a	n/a	n/a	n/a	n/a	n/a	n/a	n/a	n/a	n/a	n/a	n/a	n/a	n/a	n/a	n/a	n/a	n/a	n/a	n/a	n/a	n/a	n/a	n/a	n/a	n/a	n/a	n/a	n/a	n/a	n/a	n/a	n/a	n/a	n/a	n/a	n/a	n/a	n/a	n/a	n/a	n/a	n/a	n/a	n/a	n/a	n/a	n/a	n/a	n/a	n/a	n/a	n/a	n/a	n/a	n/a	2	0		0
FALSE		High	None	3009	-844209570437772305	D3Z0M6	Dynein cytoplasmic 1 intermediate chain 1 OS=Mus musculus OX=10090 GN=Dync1i1 PE=1 SV=1	MSDKSDLKAELERKKQRLAQIREEKKRKEEERKKKEADMQQKKEPVQDDSDLDRKRRETEALLQSIGISPEPPLVQPLHFLTWDTCYFHYLVPTPMSPSSKSVSTPSDAGSQDSGDLGPLTRTLQWDTDPSVLQLQSDSELGRRLHKLGVSKVTQVDFLPREVVSYSKETQTPLATHQSEEDEEDEEMVEPKIGHDSELENQEKKQETKEAPPRELTEEEKQQILHSEEFLIFFDRTIRVIERALAEDSDIFFDYSGRELEEKDGDVQAGANLSFNRQFYDEHWSKHRVVTCMDWSLQYPELMVASYSNNEDAPHEPDGVALVWNMKFKKTTPEYVFHCQSSVMSVCFARFHPNLVVGGTYSGQIVLWDNRSHRRTPVQRTPLSAAAHTHPVYCVNVVGTQNAHNLITVSTDGKMCSWSLDMLSTPQESMELVYNKSKPVAVTGMAFPTGDVNNFVVGSEEGTVYTACRHGSKAGIGEVFEGHQGPVTGINCHMAVGPIDFSHLFVTSSFDWTVKLWTTKHNKPLYSFEDNADYVYDVMWSPVHPALFACVDGMGRLDLWNLNSDTEVPTASVAIEGASALNRVRWAQGGKEVAVGDSEGRIWIYDVGELAVPHNDEWTRFARTLVEIRANRADSEEEGAVELAA	>tr|D3Z0M6|D3Z0M6_MOUSE Dynein cytoplasmic 1 intermediate chain 1 OS=Mus musculus OX=10090 GN=Dync1i1 PE=1 SV=1	0	35.863	0	19	8	14	0	8	645	72.8	5.15	37.94	19	14	8	transport	cytoskeleton;nucleus;other cytoplasmic organelle;other cell component	cytoskeletal activity	Pf00400, Pf11540	[GO:0000776]; GO:0043232; GO:0099080; GO:0000779; GO:0043228; GO:0043229; GO:0110165; GO:0000775; GO:0000793; GO:0043226; GO:0005622; GO:0005575; GO:0098687; GO:0005694 [GO:0000922]; GO:0110165; GO:0005819; GO:0005575; GO:0043232; GO:0015630; GO:0043228; GO:0043229; GO:0005856; GO:0043226; GO:0005622 [GO:0005634]; GO:0043231; GO:0043227; GO:0043229; GO:0043226; GO:0005622; GO:0110165; GO:0005575 [GO:0005868]; GO:0030286; GO:0005875; GO:1902494; GO:0032991; GO:0015630; GO:0005575; GO:0005856; GO:0043232; GO:0043228; GO:0043229; GO:0043226; GO:0005622; GO:0110165 [GO:0030507]; GO:0008092; GO:0044877; GO:0005515; GO:0005488; GO:0003674 [GO:0036464]; GO:0035770; GO:0005737; GO:0043232; GO:0099080; GO:0110165; GO:0005622; GO:0043228; GO:0043229; GO:0005575; GO:0043226 [GO:0047496]; GO:0072384; GO:0099518; GO:0010970; GO:0051656; GO:0030705; GO:0051650; GO:0007018; GO:0099111; GO:0051234; GO:0051640; GO:0046907; GO:0051648; GO:0051649; GO:0007017; GO:0006810; GO:0051179; GO:0051641; GO:0009987; GO:0008150 [GO:0055037]; GO:0005768; GO:0031410; GO:0012505; GO:0097708; GO:0005737; GO:0110165; GO:0031982; GO:0043231; GO:0005622; GO:0005575; GO:0043227; GO:0043229; GO:0043226		Dync1i1	D3Z0M6							63	0	0.845	8.008	0.85	0.904	0.763	0.74	0.803	0.681	0.844	-0.24	3	-0.24	-0.14	-0.39	-0.43	-0.32	-0.55	-0.24	0.98921	0.30916	0.811272	0.739753	0.649622	0.765963	0.905206	0.804316	0.815094	0.999931	0.855767	0.999634	0.999828	0.999992	0.999889	0.999945	0.979942	0.999885	126.26	139.4	98.96	105.76	117.88	142.36	137.76	116.22	116.03	20.4991	22.8928	19.9109	20.4026	19.7208	21.3118	20.4545	19.7208	20.3526	53.8	553.1	23.7	32.3	21.9	120.6	72	18.1	48.3	56.3	30.88	40.89	19.79	84.81	35.86	73.58	70.49	41.27	46.08	62.52	3	3	3	3	3	3	3	3	3	5	49.2	27.4	50.8	506.3	841	385.1	21.7	20.5	29.2	29.6	100.4	22.5	24.3	20	11.3	110.4	141.4	15.5	175.1	65.9	49.5	16.6	11.1	25.6	44.2	24.4	65.6	115.3	91.5	51.5	19.4	37.7	632960	151090	617944	6.92366e+06	1.043e+07	4.94055e+06	42094.8		351861	199214	1.36778e+06					1.73899e+06	2.47889e+06	16634.5	2.10688e+06	572783	386439				348875		646188	1.51848e+06	1.14668e+06	651125		325030	1.17037e+06	650651	1.2092e+06	1.20415e+07	2.00009e+07	9.15845e+06	514990	487943	693973	703745	2.38832e+06	533986	578918	475997	268409	2.62576e+06	3.36239e+06	369738	4.16517e+06	1.56762e+06	1.17802e+06	394616	263011	608041	1.05234e+06	579464	1.55976e+06	2.7415e+06	2.17628e+06	1.2252e+06	461059	896375	1	1	2	5	6	4	1		1	1	1					4	3	1	2	2	2				1		1	1	1	2		1	Peak Found	Peak Found	Peak Found	High	High	High	Peak Found	n/a	Peak Found	Peak Found	Peak Found	n/a	n/a	n/a	n/a	Peak Found	Peak Found	Peak Found	Peak Found	Peak Found	Peak Found	n/a	n/a	n/a	Peak Found	n/a	Peak Found	Peak Found	Peak Found	High	n/a	Peak Found	Peak Found	Peak Found	Peak Found	High	High	High	Peak Found	n/a	Peak Found	Peak Found	Peak Found	n/a	n/a	n/a	n/a	Peak Found	Peak Found	Peak Found	Peak Found	Peak Found	Peak Found	n/a	n/a	n/a	Peak Found	n/a	Peak Found	Peak Found	Peak Found	High	n/a	Peak Found	Peak Found	High	Peak Found	Peak Found	n/a	Peak Found	Peak Found	n/a	Peak Found	High	1	0		0
FALSE		High	Master Protein	1622	-4833200589170305761	Q8CFA2	Aminomethyltransferase, mitochondrial OS=Mus musculus OX=10090 GN=Amt PE=1 SV=1	MHRIVSVVAPLGFRLQAQPLVQSRPLSSVQDVLRRTPLYDFHLAHGGKMVAFAGWSLPVQYRDSHVDSHLHTRRHCSLFDVSHMLQTKIFGCDRVKLLESVVVGDIAELRPNQGTLSLFTNEAGGILDDLIVSNTSEGHLYVVSNAGCRDKDLALMQDKVKEFQNRGLDVGLEVVENALLALQGPTATQVLQAGVTDDMKKLPFMTSAVMEVFGVSGCRVTRCGYTGEDGVEISVPATGAVHLATTLLKNPEVKLAGLAARDSLRLEAGLCLYGNDIDEHTTPVEGSLSWTLGKRRRIAMDFPGAKIIVPQLKGEVQRRRVGLICEGAPVRAHSPILNTEGTVIGTVTSGCPSPSLKKNVAMGYVPFKYSRPGTQLLVEVRRKQQMTVVSKMPFVPTNYYTLK	>sp|Q8CFA2|GCST_MOUSE Aminomethyltransferase, mitochondrial OS=Mus musculus OX=10090 GN=Amt PE=1 SV=1	0	35.858	0	17	6	20	6	6	403	44	8.7	48.89	17	20	6	other metabolic processes	nucleus	other molecular function	Pf01571, Pf08669	[GO:0004047]; GO:0016742; GO:0016741; GO:0016740; GO:0003824; GO:0003674 [GO:0005654]; GO:0110165; GO:0031981; GO:0005575; GO:0070013; GO:0005634; GO:0043233; GO:0043229; GO:0043231; GO:0031974; GO:0043226; GO:0005622; GO:0043227 [GO:0008483]; GO:0016769; GO:0016740; GO:0003824; GO:0003674 [GO:0019464]; GO:0006546; GO:0006544; GO:0009071; GO:0009069; GO:0009063; GO:1901606; GO:1901605; GO:0006520; GO:0046395; GO:1901565; GO:0019752; GO:0044238; GO:1901564; GO:0016054; GO:1901575; GO:0043436; GO:0008152; GO:0006807; GO:0071704; GO:0006082; GO:0044248; GO:0044282; GO:0009056; GO:0008150; GO:0044237; GO:0044281; GO:0009987	434437	Amt	mmu:434437; Q8CFA2	WP435; WP730	One-carbon metabolism; Glutathione and one-carbon metabolism	ENSMUSG00000032607	R-MMU-6783984	R-MMU-6783984	Glycine degradation	51	3	0.72	0.942	0.436	7.567	5.473	0.722	1.398	0.232	0.296	-0.47	-0.09	-1.2	2.92	2.45	-0.47	0.48	-2.11	-1.76	0.710581	0.719519	0.516832	0.000589566	0.0305719	0.772307	0.565778	0.289932	0.177836	0.999931	0.997938	0.98011	0.0138969	0.250195	0.999889	0.999945	0.877205	0.751229	121.44	59.59	127.2	138.71	114.78	127.2	86.2	117.62	145.55	19.7168	20.3174	19.3455	22.8374	21.9957	19.3455	20.4371	19.3455	19.8727	9.7	52.1	9.4	510.6	254.2	10.6	81	7	18.5	46.9	61.35	21.19	22.85	38.31	32	28.09	21.92	67.65	90.99	18.66	3	3	3	3	3	3	3	3	3	5	7	10.7	22.8	57.2	40.8	62.6	15	10.3	10.3	561	705.4	308.1	318.6	279.3	162.7	12.5	7.1	11.7	89	59.3	89.8	7.7	1.5	9.9	6.1	20.3	53.2	44.9	53.1	67.6	43	51.6			195548	640472	336045	708061				6.82861e+06	1.03963e+07	4.22375e+06	4184368	3.51562e+06	2.28903e+06				984991	503251	753484					160824	537021	524917	684572	972682	486223	666136	146693	224084	478730	1.20365e+06	858476	1.31659e+06	314365	216292	215542	1.17958e+07	1.48298e+07	6.47847e+06	6.69872e+06	5.87276e+06	3.4197e+06	263787	148942	244942	1.87085e+06	1.24613e+06	1.88804e+06	162404	32566.9	207113	128704	427482	1.11942e+06	943555	1.11662e+06	1.42107e+06	903267	1.08458e+06			1	2	1	2				3	3	2	2	2	2				2	1	1					1	1	1	1	2	1	1	n/a	n/a	Peak Found	High	Peak Found	Peak Found	n/a	n/a	n/a	High	High	High	High	High	High	n/a	n/a	n/a	High	Peak Found	Peak Found	n/a	n/a	n/a	n/a	Peak Found	Peak Found	Peak Found	High	High	High	High	n/a	n/a	Peak Found	High	Peak Found	Peak Found	n/a	n/a	n/a	High	High	High	High	High	High	n/a	n/a	n/a	High	Peak Found	Peak Found	n/a	n/a	n/a	n/a	Peak Found	Peak Found	Peak Found	High	High	High	High	Peak Found	High	n/a	High	High	n/a	High	n/a	Peak Found	High	1	0		0
FALSE		High	None	2729	-4528683190159574133	D3Z111	palmitoyl-protein hydrolase OS=Mus musculus OX=10090 GN=Lypla1 PE=1 SV=1	MCGNNMSAPMPAVVPAARKATAAVIFLHGLGDTGHGWAEAFAGIKSPHIKYICPHAPVMPVTLNMNMAMPSWFDIVGLSPDSQEDESGIKQAAETVKALIDQEVKNGIPSNRIILGGFSQGPINSANRDISVLQCHGDCDPLVPLMFGSLTVERLKALINPANVTFKIYEGMMHSSCQQEMMDVKHFIDKLLPPID	>tr|D3Z111|D3Z111_MOUSE palmitoyl-protein hydrolase OS=Mus musculus OX=10090 GN=Lypla1 PE=1 SV=1	0	35.857	0	26	4	42	0	4	196	21.1	6.18	216.46	26	42	4			other molecular function	Pf02230	[GO:0016787]; GO:0003824; GO:0003674		Lypla1	D3Z111							4	0	1.588	0.999	0.634	3.072	3.187	0.662	1.128	0.445	0.909	0.67	0	-0.66	1.62	1.67	-0.59	0.17	-1.17	-0.14	0.37437	0.733387	0.710967	0.0990686	0.280358	0.753821	0.756502	0.750756	0.816925	0.946488	0.997938	0.999634	0.487942	0.849735	0.999889	0.999945	0.970019	0.999885	136.08	131.93	130.74	104.69	120.95	138.57	132.46	137.49	125.67	23.8521	22.646	22.6415	23.6954	24.0396	22.8287	22.4038	22.306	22.6553	203.1	63.8	34.7	194.5	245.7	57.8	53.6	20.4	62.3	64.1	50.28	22.36	60.08	28.25	23.82	35.18	39.14	43.81	39.21	66.66	3	3	3	3	3	3	3	3	3	5	200.2	205.7	66	81.2	52.3	62.9	34.2	10.8	47.3	191.7	295.6	181.9	242.2	351.3	233.5	70.2	57	33.1	68.9	29.6	52.9	20.1	38.4	18.1	70.8	61.4	30.2	63.2	81.3	163.4	21.5	63	1.14709e+07	1.24098e+07	3.31698e+06	3.94521e+06	2.2282e+06	2.89134e+06	2.87095e+06	653708	3.58456e+06	9.28156e+06	1.74136e+07	9912535	1.28351e+07	1.76524e+07	1.35724e+07	4.06206e+06	3.77751e+06	1.96395e+06	3.17142e+06	1.11871e+06	1.87714e+06	1.51332e+06	3.2303e+06	500189	2.98276e+06	2.934e+06	1.32225e+06	3.56853e+06	4.44968e+06	9.88392e+06	1.09425e+06	3.67186e+06	1.68244e+07	1.72889e+07	5.55019e+06	6.82468e+06	4.39327e+06	5.28416e+06	2.87377e+06	907442	3.97259e+06	1.61092e+07	2.48397e+07	1.52849e+07	2.03494e+07	2.95216e+07	1.96215e+07	5.9021e+06	4.79056e+06	2.78393e+06	5.79371e+06	2.49087e+06	4.44397e+06	1.69001e+06	3.2303e+06	1.52341e+06	5.95082e+06	5.15976e+06	2.54185e+06	5.3084e+06	6.83008e+06	1.37328e+07	1.80734e+06	5.29011e+06	2	4	4	3	3	3	4	2	3	3	4	3	3	3	3	3	3	3	4	4	3	3	4	2	4	3	3	2	2	4	2	3	High	High	High	High	High	High	Peak Found	Peak Found	High	High	High	High	High	High	High	High	High	High	High	Peak Found	High	High	Peak Found	High	High	High	Peak Found	Peak Found	High	High	Peak Found	Peak Found	High	High	High	High	High	High	Peak Found	Peak Found	High	High	High	High	High	High	High	High	High	High	High	Peak Found	High	High	Peak Found	High	High	High	Peak Found	Peak Found	High	High	Peak Found	Peak Found	High	High	High	High	High	High	High	High	High	High	1	0		0
FALSE		High	None	6196	7794642075680440440	B0V2P6	Dmx-like 2 (Fragment) OS=Mus musculus OX=10090 GN=Dmxl2 PE=1 SV=8	MEWSPDGEYFATAGKDDCLLKVWYPMTGWKSSIIPQDPHEVKRRRASTQFSFVYLAHPRAVTGFSWRKTSKYMPRGSVCNVLLTSCHDGVCRLWAETLLPEDCLLGEQICETTTSSVASNLSSAGKHKDRIQHALETIHHLKNLRKGQRRSSVLVTHAELMPDKTATHEVHRHISHHANALCHFHIAASINPTTDIPNVLVGTAFNIDDINGGFVVHWLNNKEFHFTSSTEIFMHQLRKLSEKQLDHESDDADREDEERSQDERERGLRMKLDHELSLDRESEAGTGSSEHEDGEREGSPRTHPRPSISMPLPTVLLDRKIETLLTEWNKNPDMLFTIHPVDGTFLVWHVKYLDEYNPGIFRQVQVSFSSRIPVAFPSGDANSLSKNIMMYACVNATKDSYNPSQQEMMSVDSPHGSQLHSPSHSTDMNILAPTVMMVSKHIDGSLNQWAVTFADKSAFTTVLTVSHKFRYCGHRFHLNDLACHSVLPLLLTSSHHNALLTPESDCQWDSDSKVNRLIDPVKHTKASSKQPLRNAATRTFHDPNAIYSELILWRVDPIGPLSYTGGVSELARINSLHTSAFSNVAWLPTLIPSYCLGTYCNSASACFVASDGKNLRLYQAVVDARKLLDELSDPEASKLIGEVFNIVSQQSTARPGCIIELDAITDQCGSNTQLLHVFQEDFIIGYKPHKEDMEKKEKESEIFFQPSQGYRPPPFSEKFFLVVIEKDGNNNSILHMWHLHLKSVQACLAKAAEGISSDSLLSVPGQKNLDSSPETSSSMSSVPHSSSIANLQTASKLILSSRLVYSQPLDLPEAVEVIRATPSAGHLSSSSIYPVCLAPYLVVTTCSDNKVRFWKCCMETNSLGNTSDESETYHWRRWPLMNDEGEDNSSTVSIVGRPVAVSCSYTGRLAVAYKQPIHHNGFISKEFSMHVCIFECESTGGSEWVLEQTIHLDDLVKVGSVLDSRVSVDSNLFVYSKSDAFLSKDRYLIPNIKHLVHLDWVSKEDGSHILTVGVGANIFMYGRLSGIVSDQTNSKDGVAVITLPLGGSIKQGVKSRWVLLRSIDLVSSVDGTPSLPVSLSWVRDGILVVGMDCEMHVYAQWKHSVKFGNVDADSPVEETIQDHSALKSSMLARKSIVEGAAIPDDVFCSPTVVQDGGLFEAAHALSPTLPQYHPTQLLELMDLGKVRRAKAILSHLVKCIAGEVAIVRDPDAGEGTKRHLSRTISVSGSTAKDTVTIGKDGTRDYTEIDSIPPLPLHALLAADQDTSYRISEDSTKKPQSYEDHIESQSEDQYSELFQVQEITTDDIDLE	>tr|B0V2P6|B0V2P6_MOUSE Dmx-like 2 (Fragment) OS=Mus musculus OX=10090 GN=Dmxl2 PE=1 SV=8	0	35.841	0	7	5	7	0	2	1310	145.4	6.23	22.36	7	7	5				Pf00400, Pf12234			Dmxl2	B0V2P6							2	0	1.785	17.476	1.069	1.024	1.295	0.473	0.779	1.359	1.471	0.84	4.13	0.1	0.03	0.37	-1.08	-0.36	0.44	0.56	0.308642	0.05981	0.61013	0.954423	0.616134	0.372101	0.881021	0.354473	0.856486	0.881002	0.634296	0.994989	0.999828	0.999992	0.930056	0.999945	0.924648	0.999885	73.3	78.36	99.71	104.56	90.9	134.74	117.26	78.53	91.25	16.6281	20.6263	16.6281	18.5297	16.6281	19.1002	16.6281	16.6281	20.6879	51	675	34	30.1	38.4	25.8	31.4	35.7	42.7	35.9	14.55	20.33	22.3	106.88	29.34	131.6	41.64	42.64	149.96	55.94	3	3	3	3	3	3	3	3	3	5	39	45.2	33.8	479.6	693.7	516.3	26	22.3	34.3	23	92.2	9.4	19.2	35.4	29.4	5.3	19.7	128.4	30.4	12.2	24	37.3	14.8	27.3	615.3	27.9	32.6	12.4	39.5	37.7	8.9	27.5				1.46757e+06	1.90527e+06	1.51725e+06					277142							460724							1.58789e+06					101289			204960	237552	177503	2.51955e+06	3.64452e+06	2.71229e+06	136815	117186	180277	120795	484432	49524.2	100737	186108	154313	27759.3	103732	674800	159933	64099.7	126244	195740	77549.4	143406	3.23237e+06	146354	171382	65083.7	207295	198220	46883.4	144360				2	2	2					1							1							1					1			n/a	n/a	n/a	Peak Found	High	High	n/a	n/a	n/a	n/a	Peak Found	n/a	n/a	n/a	n/a	n/a	n/a	Peak Found	n/a	n/a	n/a	n/a	n/a	n/a	Peak Found	n/a	n/a	n/a	n/a	Peak Found	n/a	n/a	n/a	n/a	n/a	Peak Found	High	High	n/a	n/a	n/a	n/a	Peak Found	n/a	n/a	n/a	n/a	n/a	n/a	Peak Found	n/a	n/a	n/a	n/a	n/a	n/a	Peak Found	n/a	n/a	n/a	n/a	Peak Found	n/a	n/a	n/a	High	n/a	Peak Found	n/a	Peak Found	n/a	n/a	Peak Found	Peak Found	1	0		0
FALSE		High	None	5570	8825569069144566898	E9Q1G1	Aldehyde dehydrogenase family 7, member A1 (Fragment) OS=Mus musculus OX=10090 GN=Aldh7a1 PE=1 SV=2	VQSVKTSKLSGPWSRPAAHMSTLLIHHPQYAWLQDLGLREDNEGVYNGSWGGRGEASLKDYEETIGKAKKAWNIWADIPAPKRGEIVRKIGDAFREKIQLLGRLVSLEMGKILVEGIGEVQ	>tr|E9Q1G1|E9Q1G1_MOUSE Aldehyde dehydrogenase family 7, member A1 (Fragment) OS=Mus musculus OX=10090 GN=Aldh7a1 PE=1 SV=2	0	35.835	0	42	6	69	0	6	121	13.5	8.97	162.46	42	69	6			other molecular function	Pf00171	[GO:0004029]; GO:0004030; GO:0016620; GO:0016903; GO:0016491; GO:0003824; GO:0003674		Aldh7a1	E9Q1G1							8	0	0.182	0.772	0.12	2.801	4.969	0.244	2.952	0.062	0.212	-2.46	-0.37	-3.06	1.49	2.31	-2.04	1.56	-4.01	-2.24	0.0343048	0.657964	0.0869769	0.186806	0.169953	0.164448	0.288666	0.11094	0.2045	0.2616	0.997938	0.56077	0.677185	0.675711	0.678385	0.835517	0.631501	0.791656	126.15	69.78	107.82	47.33	42.93	65.38	87.31	132.84	127.45	23.8373	24.2721	23.8279	25.3809	26.086	23.9659	25.0649	23.7454	23.7724	9.9	53.9	7.3	228.3	374.2	18.9	213.4	4.2	7.6	82.3	25.51	21.12	22.36	20.45	6.16	35.93	4.15	19.44	35.98	6.22	3	3	3	3	3	3	3	3	3	5	12.4	10	7.3	65.9	42.9	54.6	7.3	9.8	6.4	231.2	172	261	404	357.2	379	19.1	15.5	30.4	216.2	206.9	224.8	4.2	4.1	5.7	13.5	7.7	7.4	90.7	79.4	83.3	80.2	89.6	1.78316e+06	1.5125e+06	771795	8.63131e+06	5.04181e+06	6.78435e+06	1.41504e+06	1.90665e+06	1.14823e+06	3.02184e+07	2.72189e+07	3.85924e+07	5.77546e+07	4.84766e+07	5.9664e+07	2.90926e+06	2.75801e+06	4.68391e+06	2.67258e+07	2.10063e+07	2.1622e+07	587510	644143	353386	1.42985e+06	852672	792213	1.42001e+07	1.18832e+07	1.34759e+07	1.14697e+07	1.4069e+07	2.80086e+06	2.2637e+06	1.65833e+06	1.49031e+07	9.70159e+06	1.23308e+07	1.66125e+06	2.20844e+06	1.43964e+06	5.22692e+07	3.88904e+07	5.89943e+07	9.13194e+07	8.07381e+07	8.5674e+07	4.32308e+06	3.50354e+06	6.88058e+06	4.88615e+07	4.67717e+07	5.08242e+07	953553	919447	1.29037e+06	3.05749e+06	1.75023e+06	1.67471e+06	2.05074e+07	1.7941e+07	1.88345e+07	1.81314e+07	2.0255e+07	4	4	2	4	5	4	2	4	2	5	5	6	6	6	6	4	5	3	5	6	5	1	2	2	3	3	4	5	5	4	4	4	Peak Found	High	Peak Found	High	High	High	Peak Found	Peak Found	Peak Found	High	High	High	High	High	High	Peak Found	Peak Found	Peak Found	High	High	High	Peak Found	Peak Found	Peak Found	Peak Found	Peak Found	Peak Found	High	High	High	High	High	Peak Found	High	Peak Found	High	High	High	Peak Found	Peak Found	Peak Found	High	High	High	High	High	High	Peak Found	Peak Found	Peak Found	High	High	High	Peak Found	Peak Found	Peak Found	Peak Found	Peak Found	Peak Found	High	High	High	High	High	High	High	Peak Found	High	High	Peak Found	High	Peak Found	Peak Found	High	1	0		0
FALSE		High	None	2056	2016735373515896408	D6RFU4	Myosin, light polypeptide 4 OS=Mus musculus OX=10090 GN=Myl4 PE=1 SV=1	MPPKKPEPKKETAKPAAAPAPAASAAPEPLKDSAFDPKSVKIDFSADQIEGECEPPHALLHFPEKEIQRGLFIV	>tr|D6RFU4|D6RFU4_MOUSE Myosin, light polypeptide 4 OS=Mus musculus OX=10090 GN=Myl4 PE=1 SV=1	0	35.833	0	39	3	38	0	3	74	8	5.87	192.01	39	38	3							Myl4	D6RFU4	WP385	Myometrial relaxation and contraction pathways					0	1	0.011	0.042	4.904	0.01	0.018	1.022	0.043	0.044	0.013	-6.56	-4.58	2.29	-6.64	-5.78	0.03	-4.53	-4.5	-6.23	2.35476e-08	0.0464807	0.0960993	1e-17	1.11017e-05	0.710237	0.0318347	0.0467459	0.00208624	3.61536e-06	0.634296	0.590196	5.362e-15	0.00116964	0.999889	0.274702	0.392725	0.229116	101.35	78.45	94.05	116.49	142.43	141.32	147.96	60.85	134.82	24.4064	24.4381	27.178		24.3984	25.4987	25.4243	24.4323	24.3984	0.9	5.2	534.3	0.8	0.5	134.9	201.9	5.6	0.6	115.4	7.28	48.27	17.28	37.44	82.79	54.18	86.99	43.83	21.1	35.52	3	3	3	3	3	3	3	3	3	5	0.8	0.9	0.9	10.1	5.1	4.3	407.9	576.4	532.1	0.8	0.4	0.8	0.2	0.5	1.4	134.3	72.7	229.1	395.1	31.4	201.1	5.6	2.4	6.3	0.6	0.6	0.8	90.2	61.8	114.9	149.5	160.8	123035			1.56878e+06	617527	605955	1.08949e+08	1.41316e+08	1.2973e+08							2.52974e+07	1.53008e+07	4.32409e+07	57728584	3714951	22914494	1.19953e+06	434571	526568				1.67824e+07	1.10172e+07	2.21126e+07	25445162	29873096	212884	231695	246339	2.70686e+06	1.37397e+06	1.15015e+06	1.09056e+08	1.54116e+08	1.42278e+08	209590	100734	220594	65445.5	142246	373632	3.59151e+07	1.94465e+07	6.12593e+07	1.05627e+08	8.39228e+06	5.37682e+07	1.50181e+06	635953	1.67692e+06	154812	159944	222698	2.41298e+07	1.65293e+07	3.07234e+07	3.99842e+07	4.29828e+07	1			2	1	1	3	3	3							3	2	2	1	1	1	1	1	1				3	3	3	2	2	Peak Found	n/a	n/a	Peak Found	Peak Found	Peak Found	High	High	High	n/a	n/a	n/a	n/a	n/a	n/a	High	High	High	Peak Found	Peak Found	Peak Found	Peak Found	Peak Found	Peak Found	n/a	High	High	High	High	Peak Found	High	High	Peak Found	n/a	n/a	Peak Found	Peak Found	Peak Found	High	High	High	n/a	n/a	n/a	n/a	n/a	n/a	High	High	High	Peak Found	Peak Found	Peak Found	Peak Found	Peak Found	Peak Found	n/a	High	High	High	High	Peak Found	High	High	Peak Found	Peak Found	High	n/a	n/a	High	Peak Found	Peak Found	High	High	1	0		0
FALSE		High	None	4826	1509490478675351795	V9GWS2	Solute carrier family 25 (mitochondrial carrier, glutamate), member 22 (Fragment) OS=Mus musculus OX=10090 GN=Slc25a22 PE=1 SV=1	MYASMSDCLIKTIRSEGYFGMYRGAAVNLTLVTPEKAIKLAANDFFRHQLSKDGQKLTLPKEM	>tr|V9GWS2|V9GWS2_MOUSE Solute carrier family 25 (mitochondrial carrier, glutamate), member 22 (Fragment) OS=Mus musculus OX=10090 GN=Slc25a22 PE=1 SV=1	0	35.831	0	97	8	46	0	7	63	7.1	9.2	114.91	97	46	8		other membranes		Pf00153	[GO:0016020]; GO:0110165; GO:0005575		Slc25a22	V9GWS2							4	0	2.543	14.337	0.509	0.646	2.883	0.553	0.588	0.247	2.744	1.35	3.84	-0.97	-0.63	1.53	-0.86	-0.77	-2.02	1.46	0.0665328	0.235631	0.830704	0.306058	0.170304	0.449819	0.602931	0.985612	0.500684	0.395102	0.782851	0.999634	0.84752	0.676098	0.987782	0.999945	0.996474	0.991192	110.86	72.13	108.48	132.05	65.86	143.36	125.93	126.49	140.97	23.2463	24.2216	21.4051	21.5756	22.698	21.4764	20.9127	24.3554	21.6555	182.9	486.2	19.7	39.8	129.7	31	14.6	4.8	45.3	46.1	36.55	21.46	52.85	30.01	22.65	37.67	118.85	170.59	115.44	35.45	3	3	3	3	3	3	3	3	3	5	147	133.2	67.7	354.2	306.3	463.2	14.3	8.9	25.9	29	33.9	18.1	130.9	94.4	86.8	22.6	35.8	17.4	77.6	10.7	9.9	3.5	3	633.2	28.3	33	214.2	32.3	62.9	40.7	33.5	27.6	8.70856e+06	8.23657e+06	3.42163e+06	1.78485e+07	1.38564e+07	2.24197e+07	1.06357e+06	499512	1.92966e+06	1.41196e+06	1.84441e+06	898065	7.16276e+06	4.8271e+06	5.09078e+06	1.20419e+06	2.40453e+06	921516	3.55683e+06	260471	197715			19750622	1.20986e+06	1.58993e+06	9.74984e+06	1.71351e+06	3.49957e+06	2.47187e+06	1.70056e+06	1.53369e+06	1.27207e+07	1.15269e+07	5.8562e+06	3.06462e+07	2.65055e+07	4.00782e+07	1.24029e+06	773273	2.24008e+06	2.50662e+06	2.93085e+06	1.56267e+06	1.13255e+07	8.17224e+06	7.51014e+06	1.95583e+06	3.10127e+06	1.50308e+06	6.7156e+06	922273	854732	300262	256876	5.47904e+07	2.44795e+06	2.85476e+06	1.85341e+07	2.79613e+06	5.44638e+06	3.52044e+06	2.90251e+06	2.38484e+06	4	4	3	4	5	5	2	2	2	3	2	2	5	4	3	2	3	2	2	1	1			1	4	4	3	1	3	3	2	2	High	High	High	High	High	High	Peak Found	Peak Found	High	Peak Found	High	Peak Found	High	High	High	Peak Found	Peak Found	Peak Found	Peak Found	Peak Found	Peak Found	n/a	n/a	Peak Found	Peak Found	Peak Found	Peak Found	High	High	High	High	Peak Found	High	High	High	High	High	High	Peak Found	Peak Found	High	Peak Found	High	Peak Found	High	High	High	Peak Found	Peak Found	Peak Found	Peak Found	Peak Found	Peak Found	n/a	n/a	Peak Found	Peak Found	Peak Found	Peak Found	High	High	High	High	Peak Found	High	High	High	High	High	Peak Found	Peak Found	Peak Found	Peak Found	High	1	0		0
FALSE		High	Master Protein	2645	-2058935120309982282	Q8BIQ5	Cleavage stimulation factor subunit 2 OS=Mus musculus OX=10090 GN=Cstf2 PE=1 SV=2	MAGLPVRDPAVDRSLRSVFVGNIPYEATEEQLKDIFSEVGPVVSFRLVYDRETGKPKGYGFCEYQDQETALSAMRNLNGREFSGRALRVDNAASEKNKEELKSLGTGAPVIESPYGESISPEDAPESISKAVASLPPEQMFELMKQMKLCVQNSPQEARNMLLQNPQLAYALLQAQVVMRIVDPEIALKILHRQTNIPTLISGNPQPVHVAGPGSGPNVSMNQQNPQAPQAQSLGGMHVNGAPPMMQASMPGGVPAPVQMAAAVGGPGPGSLAPAGVMQAQVGMQGAGPVPMERGQVPMQDPRAAMQRGALPTNVPTPRGLLGDAPNDPRGGTLMTVTGDVEPRAYLGPPPPPHQGPPMHHVPGHEGRGPPPHDMRGGPLAEPRPLMAEPRGPMLDQRGPPLDARGGRDPRGLDARGMEARAMEARGLDARGLEARAMEARAMEARAMEARAMEARAMEARAMEARGMDTRGPVPGPRGPMPSGIQGPNPMNMGAVVPQGSRQVPVMQGAGMQGASMQGGSQPGGFSPGQSQVTPQDHEKAALIMQVLQLTADQIAMLPPEQRQSILILKEQIQKSTGAP	>sp|Q8BIQ5|CSTF2_MOUSE Cleavage stimulation factor subunit 2 OS=Mus musculus OX=10090 GN=Cstf2 PE=1 SV=2	0	35.806	0	21	9	23	0	7	580	61.3	6.83	44.77	21	23	9	RNA metabolism OR transcription;other metabolic processes;other biological processes	nucleus	nucleic acid binding activity	Pf00076, Pf14304, Pf14327	[GO:0003723]; GO:0003676; GO:0097159; GO:0005488; GO:0003674 [GO:0003729]; GO:0003723; GO:0003676; GO:0097159; GO:0005488; GO:0003674 [GO:0005654]; GO:0110165; GO:0031981; GO:0005575; GO:0070013; GO:0005634; GO:0043233; GO:0043229; GO:0043231; GO:0031974; GO:0043226; GO:0005622; GO:0043227 [GO:0005847]; GO:0005849; GO:0140513; GO:0032991; GO:0005634; GO:0005575; GO:0043231; GO:0043227; GO:0043229; GO:0043226; GO:0005622; GO:0110165 [GO:0016604]; GO:0110165; GO:0005654; GO:0005575; GO:0031981; GO:0070013; GO:0005634; GO:0043233; GO:0043229; GO:0043231; GO:0031974; GO:0043226; GO:0005622; GO:0043227 [GO:0031124]; GO:0006397; GO:0031123; GO:0006396; GO:0016071; GO:0016070; GO:0010467; GO:0090304; GO:0009059; GO:0006139; GO:0043170; GO:0044249; GO:1901576; GO:0006725; GO:0034641; GO:0044238; GO:0046483; GO:1901360; GO:0071704; GO:0009058; GO:0044237; GO:0006807; GO:0008152; GO:0009987; GO:0008150 [GO:0071920]; GO:0016604; GO:0110165; GO:0005654; GO:0005575; GO:0031981; GO:0070013; GO:0005634; GO:0043233; GO:0043229; GO:0043231; GO:0031974; GO:0043226; GO:0005622; GO:0043227 [GO:1990090]; GO:0071363; GO:1990089; GO:0070848; GO:0071495; GO:0009719; GO:0050896; GO:0008150	108062	Cstf2	A2AEJ9; A2AEK0; mmu:108062; Q8BIQ5; Q8K1Y6; Q9ERC2	WP310	mRNA processing	ENSMUSG00000031256	R-MMU-72187; R-MMU-73856; R-MMU-77595	R-MMU-72203; R-MMU-72187; R-MMU-73856; R-MMU-77595	mRNA 3'-end processing; RNA Polymerase II Transcription Termination; Processing of Intronless Pre-mRNAs	60	5	0.712	2.101	0.51	0.974	0.919	1.062	2.18	0.676	4.379	-0.49	1.07	-0.97	-0.04	-0.12	0.09	1.12	-0.56	2.13	0.76978	0.898087	0.624824	0.829743	0.929874	0.781599	0.246738	0.845105	0.335039	0.999931	0.997938	0.999634	0.999828	0.999992	0.999889	0.780232	0.983762	0.912849	99.83	98.68	114.92	98.3	81.58	101.09	90.02	117.61	95.38	20.5023	22.4066	19.8767	20.4345	20.3119	20.9334	21.2388	19.5037	21.9751	50	339.5	13.4	48	45.9	68.2	154.7	14.4	214.8	51	12.42	47.4	27.39	55.23	20.83	52.28	32.68	17.66	27.58	19.13	3	3	3	3	3	3	3	3	3	5	47.8	61.1	53.3	384	361.6	133.1	14.3	20.8	12.6	44.7	51.1	114.8	44.5	48.8	65.4	35.8	72.6	113	101.8	203.2	164.8	19.2	15.4	13.7	172.4	228.8	301.3	51.3	54.3	74.1	70.6	49.7	741986	1.07496e+06	700606	5.68956e+06	4.81658e+06	1.83277e+06		219321		453131	673774	1.78564e+06	533248	558333	1.02763e+06	423757	1.25919e+06	1.88253e+06	1.36239e+06	2.32931e+06	1.73124e+06				2.12604e+06	3.37924e+06	4.09904e+06	680324	743336	1.1572e+06	1.03662e+06	715513	1.23854e+06	1.58505e+06	1.38191e+06	9.95498e+06	9.37587e+06	3.45142e+06	370790	539966	325823	1.15826e+06	1.32484e+06	2.97652e+06	1.15369e+06	1.26618e+06	1.6951e+06	929052	1.88253e+06	2.92896e+06	2.64033e+06	5.26888e+06	4.2728e+06	498100	398581	354300	4.47089e+06	5.93149e+06	7.81052e+06	1.33095e+06	1.40767e+06	1.92173e+06	1.83097e+06	1.28734e+06	2	4	2	3	4	4		1		1	1	3	3	2	3	1	2	3	3	4	4				4	5	5	2	3	3	2	1	High	Peak Found	Peak Found	High	High	High	n/a	Peak Found	n/a	Peak Found	High	High	Peak Found	Peak Found	High	Peak Found	Peak Found	High	Peak Found	High	Peak Found	n/a	n/a	n/a	Peak Found	High	High	Peak Found	High	Peak Found	Peak Found	High	High	Peak Found	Peak Found	High	High	High	n/a	Peak Found	n/a	Peak Found	High	High	Peak Found	Peak Found	High	Peak Found	Peak Found	High	Peak Found	High	Peak Found	n/a	n/a	n/a	Peak Found	High	High	Peak Found	High	Peak Found	Peak Found	High	High	High	Peak Found	High	High	High	High	n/a	High	High	1	0		0
FALSE		High	None	6433	405950877975557937	A0A1Y7VL95	N-ribosyldihydronicotinamide quinone reductase 2 OS=Mus musculus OX=10090 GN=Nqo2 PE=1 SV=1	MNFEPRATRNDITGAPSNPDVFSYGIETHEAYKKKALTSDIFEEQRKVQEADLVIFQFPLYWFSVPAILKGWMDRVLCRGFAFDIPGFYDSGFLKGKLALLSLTTGGTAEMYTKDGVSGDFRYFLWPLQHGTLHFCGFKVLAPQISFGLDVSSEEERKVMLASWAQRLKSIWKEEPIHCTPPWYFQE	>tr|A0A1Y7VL95|A0A1Y7VL95_MOUSE N-ribosyldihydronicotinamide quinone reductase 2 OS=Mus musculus OX=10090 GN=Nqo2 PE=1 SV=1	0	35.805	0	29	5	13	0	5	187	21.5	6.2	58.6	29	13	5				Pf02525			Nqo2	A0A1Y7VL95							1	0	0.872	0.878	1.106	1.82	6.547	0.56	1.025	0.635	1.355	-0.2	-0.19	0.15	0.86	2.71	-0.84	0.04	-0.65	0.44	0.942073	0.688471	0.398065	0.463639	0.0165043	0.434663	0.934216	0.880242	0.997186	0.999931	0.997938	0.969764	0.976447	0.167665	0.976388	0.999945	0.986209	0.999885	106.27	125.63	123.99	116.74	142.37	112.89	139.99	98.87	143.88	19.7461	19.778	20.7296	20.2206	21.7932	19.8135	19.8043	19.6459	20.0238	32.2	35.2	103.8	90	450.5	27.2	41.9	24.5	70.3	124.3	25.42	36.95	42.81	73.25	69.48	8.33	49.92	11.28	25.54	57.93	3	3	3	3	3	3	3	3	3	5	28.4	27.5	17.3	31	30.1	14.4	88.8	144.8	62.1	77	189.2	44.6	998.6	385.4	284.6	23.3	20.9	24.6	35.8	12.1	37.5	18.2	21	22.8	60.1	37.8	62.7	42.1	123.2	106.3	108.9	18.9	59006.5			78657.2			918362	1.45468e+06	447961	401466	1.53663e+06	221406	7.79877e+06	2.81387e+06	2.35958e+06	101090			82209.8		110295				245637	192904	364864	150288	865008	815760	824963		350995	339724	213063	382665	371557	178376	1.09689e+06	1.78784e+06	766769	950623	2.33672e+06	550977	1.23311e+07	4.75865e+06	3.51416e+06	287337	257549	304101	442563	149224	462837	224354	259189	281442	742746	466964	773721	519789	1.52169e+06	1.31309e+06	1.34481e+06	233308	1			1			1	1	1	2	2	1	4	3	1	1			1		1				1	1	2	1	1	2	1		Peak Found	n/a	n/a	Peak Found	n/a	n/a	Peak Found	Peak Found	High	High	High	Peak Found	High	High	High	Peak Found	n/a	n/a	Peak Found	n/a	Peak Found	n/a	n/a	n/a	Peak Found	Peak Found	Peak Found	Peak Found	High	High	Peak Found	n/a	Peak Found	n/a	n/a	Peak Found	n/a	n/a	Peak Found	Peak Found	High	High	High	Peak Found	High	High	High	Peak Found	n/a	n/a	Peak Found	n/a	Peak Found	n/a	n/a	n/a	Peak Found	Peak Found	Peak Found	Peak Found	High	High	Peak Found	n/a	Peak Found	Peak Found	High	High	High	Peak Found	Peak Found	n/a	Peak Found	High	1	0		0
FALSE		High	None	3760	-8235133485659661146	A0A338P781	Mitogen-activated protein kinase 1 (Fragment) OS=Mus musculus OX=10090 GN=Mapk1 PE=1 SV=1	XDIWSVGCILAEMLSNRPIFPGKHYLDQLNHILALDLLDKMLTFNPHKRIEVEQALAHPYLEQYYDPSDEPIAEAPFKFDMELDDLPKEKLKELIFEETARFQPGYRS	>tr|A0A338P781|A0A338P781_MOUSE Mitogen-activated protein kinase 1 (Fragment) OS=Mus musculus OX=10090 GN=Mapk1 PE=1 SV=1	0	35.804	0	56	4	9	0	4	108	12.7	4.87	49.48	56	9	4	protein metabolism;other metabolic processes		kinase activity;other molecular function	Pf00069	[GO:0004672]; GO:0016301; GO:0016773; GO:0140096; GO:0016772; GO:0003824; GO:0016740; GO:0003674 [GO:0005524]; GO:0032559; GO:0035639; GO:0030554; GO:0032555; GO:0043168; GO:1901265; GO:0017076; GO:0032553; GO:0043167; GO:0097159; GO:0000166; GO:0097367; GO:0005488; GO:1901363; GO:0003674; GO:0036094 [GO:0006468]; GO:0016310; GO:0036211; GO:0006796; GO:0019538; GO:0043412; GO:0006793; GO:0043170; GO:0044238; GO:1901564; GO:0044237; GO:0071704; GO:0008152; GO:0006807; GO:0009987; GO:0008150		Mapk1	A0A338P781	WP1243; WP1244; WP2067; WP2075; WP2432; WP251; WP3654	EBV LMP1 signaling; Estrogen signaling; Heart development; Alzheimer's disease; Spinal cord injury; Mapk cascade; Novel Jun-Dmp1 pathway					41	7	0.711	12.753	0.426	1.177	1.254	0.653	0.38	0.575	2.198	-0.49	3.67	-1.23	0.23	0.33	-0.61	-1.39	-0.8	1.14	0.669903	0.133414	0.454875	0.976253	0.8038	0.596725	0.267502	0.840533	0.577426	0.999931	0.674336	0.975087	0.999828	0.999992	0.999889	0.81039	0.983144	0.999885	103.04	114.83	113.27	99.14	120.5	105.5	97.78	72.61	118.87	19.4426	22.0893	20.1805	19.3347	19.4269	19.6396	19.7719	18.7838	20.2939	47.8	561.3	23	53.7	46.9	46.6	18.7	27.8	134.8	39.4	43.02	51.33	89.76	56.75	46.04	47.75	103.78	11.51	36.6	37.53	3	3	3	3	3	3	3	3	3	5	61.8	23.8	52.4	237	615.9	783.3	11.4	25.3	74.8	58.9	96.2	27.3	51.5	29.9	79.1	26.6	51.2	75.3	92.8	13.6	20.5	26.3	30.5	33.1	72.4	155.2	147.9	59.5	19	43.2	61.1	43.2	418433		367241	1.70159e+06	4.14147e+06	5.63605e+06			867797	340642	847000	155570	384302	138498	654448		388838	633280	574695				230060	74345.1	355329	1.13164e+06	964949	413196		155669	438686	248655	795267	306343	674357	3.04767e+06	7.92205e+06	1.00752e+07	146247	325210	962522	757429	1.23758e+06	350996	662080	384999	1.01698e+06	341655	658384	968281	1.19393e+06	174511	263652	337749	392463	425542	931792	1.99615e+06	1.90242e+06	765280	244125	556235	785268	556135	1		2	2	4	4			3	2	3	1	2	1	3		2	1	1				1	1	2	3	3	2		1	3	2	Peak Found	n/a	Peak Found	High	Peak Found	High	n/a	n/a	Peak Found	Peak Found	Peak Found	Peak Found	Peak Found	Peak Found	Peak Found	n/a	Peak Found	Peak Found	Peak Found	n/a	n/a	n/a	Peak Found	Peak Found	Peak Found	High	Peak Found	Peak Found	n/a	Peak Found	Peak Found	Peak Found	Peak Found	n/a	Peak Found	High	Peak Found	High	n/a	n/a	Peak Found	Peak Found	Peak Found	Peak Found	Peak Found	Peak Found	Peak Found	n/a	Peak Found	Peak Found	Peak Found	n/a	n/a	n/a	Peak Found	Peak Found	Peak Found	High	Peak Found	Peak Found	n/a	Peak Found	Peak Found	Peak Found	Peak Found	High	Peak Found	Peak Found	Peak Found	Peak Found	Peak Found	Peak Found	High	Peak Found	1	0		0
FALSE		High	Master Protein	4732	3693466115517658893	P48320	Glutamate decarboxylase 2 OS=Mus musculus OX=10090 GN=Gad2 PE=1 SV=1	MASPGSGFWSFGSEDGSADPENPGTARAWCQVAQKFTGGIGNKLCALLYGDSGKPAEGGGSVTSRAATGKVACTCDQKPCNCPKGDVNYAFLHATDLLPACDGERPTLAFLQDVMNILLQYVVKSFDRSTKVIDFHYPNELLQEYNWELADQPQNLEEILTHCQTTLKYAIKTGHPRYFNQLSTGLDMVGLAADWLTSTANTNMFTYEIAPVFVLLEYVTLKKMREIIGWPGGSGDGIFSPGGAISNMYAMLIARYKMFPEVKEKGMAAVPRLIAFTSEHSHFSLKKGAAALGIGTDSVILIKCDERGKMIPSDLERRILEVKQKGFVPFLVSATAGTTVYGAFDPLLAVADICKKYKIWMHVDAAWGGGLLMSRKHKWKLSGVERANSVTWNPHKMMGVPLQCSALLVREEGLMQSCNQMHASYLFQQDKHYDLSYDTGDKALQCGRHVDVFKLWLMWRAKGTTGFEAHIDKCLELAEYLYTIIKNREGYEMVFDGKPQHTNVCFWFVPPSLRTLEDNEERMSRLSKVAPVIKARMMEYGTTMVSYQPLGDKVNFFRMVISNPAATHQDIDFLIEEIERLGQDL	>sp|P48320|DCE2_MOUSE Glutamate decarboxylase 2 OS=Mus musculus OX=10090 GN=Gad2 PE=1 SV=1	0	35.767	0	14	5	13	5	5	585	65.2	6.9	48.65	14	13	5	other metabolic processes;other biological processes	plasma membrane;other membranes;cytosol;ER/Golgi;other cell component	other molecular function	Pf00282	[GO:0000139]; GO:0098588; GO:0005794; GO:0031090; GO:0043231; GO:0005737; GO:0012505; GO:0016020; GO:0043227; GO:0043229; GO:0110165; GO:0005622; GO:0043226; GO:0005575 [GO:0004351]; GO:0016831; GO:0016830; GO:0016829; GO:0003824; GO:0003674 [GO:0005737]; GO:0110165; GO:0005622; GO:0005575 [GO:0005829]; GO:0110165; GO:0005737; GO:0005575; GO:0005622 [GO:0006540]; GO:0006538; GO:0006536; GO:0009065; GO:0043649; GO:0009064; GO:0043603; GO:0043648; GO:0009063; GO:1901606; GO:0046395; GO:1901605; GO:0006807; GO:0019752; GO:0006520; GO:1901565; GO:0016054; GO:0008152; GO:0043436; GO:0044238; GO:1901564; GO:1901575; GO:0006082; GO:0044248; GO:0044282; GO:0008150; GO:0071704; GO:0009056; GO:0044237; GO:0044281; GO:0009987 [GO:0009410]; GO:0042221; GO:0050896; GO:0008150 [GO:0009449]; GO:0008652; GO:0009448; GO:0006520; GO:0046394; GO:1901566; GO:0032787; GO:0019752; GO:0044238; GO:1901564; GO:0016053; GO:1901576; GO:0043436; GO:0008152; GO:0006807; GO:0071704; GO:0006082; GO:0044249; GO:0044283; GO:0009058; GO:0008150; GO:0044237; GO:0044281; GO:0009987 [GO:0016595]; GO:0016597; GO:0033218; GO:0031406; GO:0005488; GO:0043168; GO:0043177; GO:0003674; GO:0043167; GO:0036094 [GO:0030170]; GO:0043168; GO:0070279; GO:0043167; GO:0019842; GO:0097159; GO:1901363; GO:0005488; GO:0036094; GO:0003674 [GO:0030424]; GO:0043005; GO:0120025; GO:0042995; GO:0110165; GO:0005575 [GO:0030672]; GO:0099501; GO:0008021; GO:0030658; GO:0070382; GO:0098793; GO:0030659; GO:0098588; GO:0030133; GO:0099503; GO:0110165; GO:0045202; GO:0012506; GO:0031410; GO:0031090; GO:0012505; GO:0005575; GO:0030054; GO:0031982; GO:0097708; GO:0005737; GO:0016020; GO:0043227; GO:0043231; GO:0005622; GO:0043226; GO:0043229 [GO:0042136] [GO:0042734]; GO:0097060; GO:0098793; GO:0098590; GO:0045202; GO:0110165; GO:0016020; GO:0005886; GO:0030054; GO:0005575; GO:0071944 [GO:0044877]; GO:0005488; GO:0003674 [GO:0045202]; GO:0030054; GO:0110165; GO:0005575 [GO:0048471]; GO:0110165; GO:0005737; GO:0005575; GO:0005622 [GO:0060077]; GO:0045202; GO:0030054; GO:0110165; GO:0005575 [GO:0061202]; GO:0030665; GO:0061200; GO:0030662; GO:0030136; GO:0060198; GO:0030659; GO:0098588; GO:0030135; GO:0012506; GO:0031410; GO:0031090; GO:0031982; GO:0097708; GO:0005737; GO:0016020; GO:0043227; GO:0043231; GO:0110165; GO:0005622; GO:0043226; GO:0043229; GO:0005575 [GO:0098793]; GO:0110165; GO:0045202; GO:0005575; GO:0030054 [GO:0098982]; GO:0045202; GO:0030054; GO:0110165; GO:0005575	14417	Gad2	mmu:14417; O35519; P48320	WP1770; WP240; WP522	One-carbon metabolism and related pathways; Alanine and aspartate metabolism; Biogenic amine synthesis	ENSMUSG00000026787	R-MMU-888568	R-MMU-888590; R-MMU-888568	GABA synthesis	117	5	0.967	15.65	0.993	1.037	0.928	0.631	0.465	0.759	1.125	-0.05	3.97	-0.01	0.05	-0.11	-0.66	-1.1	-0.4	0.17	0.970552	0.09633	0.665118	0.88578	0.974709	0.589864	0.418775	0.835326	0.918525	0.999931	0.639894	0.999634	0.999828	0.999992	0.999889	0.955744	0.98222	0.999885	78.37	45.08	80.97	65.05	68.03	98.13	77.97	71.4	81.48	19.4395	22.5697	19.3557	18.8075	18.75	19.5302	18.6296	19.0426	19.9375	51.1	631.4	36.7	25.4	24.6	41.4	19.2	38.9	89.8	41.5	40.21	7.84	33.83	48.35	7.44	75.22	47.23	64.18	82.12	53.2	3	3	3	3	3	3	3	3	3	5	71.2	30.9	48.4	597.8	641.3	548	20.2	34.7	41.4	17.8	24.1	44.3	23.3	24.8	21.4	39.2	38.3	128	18.2	33.1	13.5	7.6	41.8	36.8	265.8	85	59.8	93.8	33	31.3	39.3	45.7	669356	262978	435632	6.17947e+06	5.94981e+06	5.4401e+06		347060	450757		127953	262971	165504			387689	481755	1.49147e+06	88668.2	191224			473611	147856	2.30698e+06	728775	395564	993686	244888	247207	275362	377136	1.26294e+06	548937	859057	1.0609e+07	1.13812e+07	9.7249e+06	357636	616210	734227	315192	426911	786643	414134	440518	379482	695709	680239	2.27212e+06	323342	586782	239877	135656	742153	652824	4.71673e+06	1.5086e+06	1.06038e+06	1.6648e+06	586255	556309	697236	811813	1	1	1	4	4	4		1	1		1	1	1			1	1	1	1	1			1	1	1	1	1	1	1	1	1	1	Peak Found	Peak Found	Peak Found	High	High	High	n/a	Peak Found	Peak Found	n/a	Peak Found	Peak Found	Peak Found	n/a	n/a	Peak Found	Peak Found	Peak Found	Peak Found	Peak Found	n/a	n/a	Peak Found	Peak Found	Peak Found	Peak Found	Peak Found	Peak Found	Peak Found	Peak Found	High	Peak Found	Peak Found	Peak Found	Peak Found	High	High	High	n/a	Peak Found	Peak Found	n/a	Peak Found	Peak Found	Peak Found	n/a	n/a	Peak Found	Peak Found	Peak Found	Peak Found	Peak Found	n/a	n/a	Peak Found	Peak Found	Peak Found	Peak Found	Peak Found	Peak Found	Peak Found	Peak Found	High	Peak Found	Peak Found	High	Peak Found	Peak Found	Peak Found	Peak Found	Peak Found	Peak Found	Peak Found	High	1	0		0
FALSE		High	None	6584	-7696096271510597335	A0A5F8MQ53	phosphatidate phosphatase OS=Mus musculus OX=10090 GN=Lpin1 PE=1 SV=1	MNYVGQLAGQVFVTVKELYKGLNPATLSGCIDIIVIRQPNGSLQCSPFHVRFGKMGVLRSREKVVDIEINGESVDLHMKLGDNGEAFFVQETDNDQEIIPMYLATSPILSEGAARMESQLKRNSVDRIRCLDPTTAAQGLPPSDTPSTGSLGKKRRKRRRKAQLDNLKRDDNVNTSEDEDMFPIEMSSDEDTAPMDGSRTLPNDVPPFQDDIPKENFPSISTYPQSASYPSSDREWSPSPSSLVDCQRTPPHLAEGVLSSSCPLQSCHFHASESPSGSRPSTPKSDSELVSKSADRLTPKNNLEMLWLWGELPQAAKSSSPHKMKESSPLGSRKTPDKMNFQAIHSESSDTFSDQSPTMARGLLIHQSKAQTEMQFVNEEDLESLGAAAPPSPVAEELKAPYPNTAQSSSKTDSPSRKKDKRSRHLGADGVYLDDLTDMDPEVAALYFPKNGDPGGLPKQASDNGARSANQSPQSVGGSGIDSGVESTSDSLRDLPSIAISLCGGLSDHREITKDAFLEQAVSYQQFADNPAIIDDPNLVVKVGNKYYNWTTAAPLLLAMQAFQKPLPKSSCLSYLHGILDAIRFCLSKIFSPPTATVESIMRDKMPKKGGRWWFSWRGRNATIKEESKPEQCLTGKGHNTGEQPAQLGLATRIKHESSSSDEEHAAAKPSGSSHLSLLSNVSYKKTLRLTSEQLKSLKLKNGPNDVVFSVTTQYQGTCRCEGTIYLWNWDDKVIISDIDGTITRSDTLGHILPTLGKDWTHQGIAKLYHKVSQNGYKFLYCSARAIGMADMTRGYLHWVNERGTVLPQGPLLLSPSSLFSALHREVIEKKPEKFKVQCLTDIKNLFFPNTEPFYAAFGNRPADVYSYKQVGVSLNRIFTVNPKGELVQEHAKTNISSYVRLCEVVDHVFPLLKRSHSCDFPCSDTFSNFTFWREPLPPFENQDMHSASA	>tr|A0A5F8MQ53|A0A5F8MQ53_MOUSE phosphatidate phosphatase OS=Mus musculus OX=10090 GN=Lpin1 PE=1 SV=1	0	35.707	0	10	6	16	0	6	950	104.8	6.8	45.36	10	16	6			other molecular function	Pf04571, Pf08235, Pf16876	[GO:0008195]; GO:0042577; GO:0016791; GO:0042578; GO:0016788; GO:0016787; GO:0003824; GO:0003674		Lpin1	A0A5F8MQ53	WP447	Adipogenesis genes					11	1	22.428	1.122	1.048	0.754	1.224	0.865	1.673	0.799	0.955	4.49	0.17	0.07	-0.41	0.29	-0.21	0.74	-0.32	-0.07	5.16994e-10	0.944053	0.69402	0.636723	0.796534	0.954281	0.611791	0.815573	0.885846	1.60309e-07	0.997938	0.999634	0.999828	0.999992	0.999889	0.999945	0.980953	0.999885	105.6	82.27	70.96	113.18	101.88	99.87	99.38	127.38	77.36	22.8257	18.2493	18.623	18.601	17.9359	20.133	18.9911	18.9024	18.1462	689	38.5	29.8	23.8	25.8	25.6	69.1	41.8	30.9	25.7	23.02	36.9	15.04	49	122.73	87.94	14.21	45.38	26.95	20.96	3	3	3	3	3	3	3	3	3	5	801.8	499.6	685.8	47.7	21.6	38.3	29.7	30.6	22.9	15.5	23.7	41.2	25.7	25.2	211.1	94.2	20.7	25.5	53.2	69	68.8	21	57.1	41.6	20.4	30.7	35.7	25.6	33.1	23.3	36.3	23.6	9.83595e+06	6.42765e+06	7.30498e+06	249487		133436		274595				268482	115300	121612	2.48062e+06	1.02074e+06			391915	425009	359151		837740	155450		160972			129132		262678	62836.3	1.4373e+07	8.95473e+06	1.22927e+07	854410	386444	686494	531895	547798	411117	277206	424750	737705	461179	451436	3.78452e+06	1.68871e+06	370721	456336	954282	1.23699e+06	1.23349e+06	376724	1.02382e+06	745367	365605	551197	639496	458434	593145	417126	650644	423544	5	6	5	1		1		2				1	1	1	3	1			3	3	1		1	1		1			1		2	1	High	High	High	Peak Found	n/a	Peak Found	n/a	Peak Found	n/a	n/a	n/a	Peak Found	Peak Found	Peak Found	Peak Found	Peak Found	n/a	n/a	Peak Found	Peak Found	Peak Found	n/a	Peak Found	Peak Found	n/a	Peak Found	n/a	n/a	High	n/a	Peak Found	Peak Found	High	High	High	Peak Found	n/a	Peak Found	n/a	Peak Found	n/a	n/a	n/a	Peak Found	Peak Found	Peak Found	Peak Found	Peak Found	n/a	n/a	Peak Found	Peak Found	Peak Found	n/a	Peak Found	Peak Found	n/a	Peak Found	n/a	n/a	High	n/a	Peak Found	Peak Found	High	Peak Found	Peak Found	Peak Found	Peak Found	Peak Found	Peak Found	Peak Found	Peak Found	High	1	0		0
FALSE		High	Master Protein Candidate	4550	2746133726517496417	Q8BTG7-3	Isoform 3 of Protein NDRG4 OS=Mus musculus OX=10090 GN=Ndrg4	MKVLGHRLQLLTGLLLHDVTMAGLQELRFPEEKPLLRGQDATEMDNPDAFLSIVDTDWKEHDIETPYGLLHVVIRGSPKGNRPAILTYHDVGLNHKLCFNTFFNFEDMQEITKHFVVCHVDAPGQQVGASQFPQGYQFPSMEQLAAMLPSVVQHFGFKYVIGIGVGAGAYVLAKFALIFPDLVEGLVLMNIDPNGKGWIDWAATKLSGLTSTLPDTVLSHLFSQEELVNNTELVQSYRQQISNVVNQANLQLFWNMYNSRRDLDINRPGTVPNAKTLRCPVMLVVGDNAPAEEGVVECNSKLDPTTTTFLKMADSGGLPQVTQPGKLTEAFKYFLQGMGYIAHLKDRRLSGGAVPSASMTRLARSRTASLTSASSVDGSRPQPCAHSDSSEGMGQVNHTMEVSC	>sp|Q8BTG7-3|NDRG4_MOUSE Isoform 3 of Protein NDRG4 OS=Mus musculus OX=10090 GN=Ndrg4	0	35.639	0	27	7	20	0	7	404	44.4	6.23	49.79	27	20	7							Ndrg4	Q8BTG7-3							0	0	0.715	35.276	0.561	0.772	0.292	0.288	0.467	0.428	0.553	-0.48	5.14	-0.83	-0.37	-1.78	-1.79	-1.1	-1.22	-0.86	0.778831	0.0650414	0.943811	0.574457	0.107625	0.0829649	0.433735	0.982859	0.496567	0.999931	0.637708	0.999975	0.999828	0.520232	0.480854	0.968904	0.996351	0.991192	130.27	112.27	143.34	121.31	132.93	140.72	129.9	137.92	141.29	20.6254	24.6784	21.2238	20.4477	20.5409	20.6661	20.3172	20.9299	20.6962	17.4	826	29.1	14.3	9.6	16	7.3	21	20.4	39	49.47	18.37	13.46	84.17	55.75	54.38	22.03	32.75	22.95	33.25	3	3	3	3	3	3	3	3	3	5	13.8	34.4	17.9	851.4	675.3	981.3	31.5	30	24.2	14.7	10.6	48.3	9.9	9.3	23.3	9.5	29.3	16.5	7.4	10.7	7.5	21.6	31.4	16.5	21	24.8	15.5	24.9	40.2	62.7	48.5	36.2	206959	1.10475e+06	372842	2.56058e+07	1.81762e+07	2.83453e+07	1.27997e+06	1.20429e+06	810524	185307	127547	1.54512e+06	107813		731399	91488.8	1.03288e+06	419050		61646.8		752898	1.30738e+06	125960	454178	523142	302514	712759	1.24478e+06	2.22314e+06	1.33334e+06	1.09181e+06	711978	1.77437e+06	923584	4.39602e+07	3.48701e+07	5.0671e+07	1.62407e+06	1.54797e+06	1.2489e+06	761610	547921	2.4937e+06	510429	481708	1.20185e+06	491074	1.51135e+06	851754	384111	553311	385880	1.11598e+06	1.62113e+06	850273	1.08689e+06	1.27983e+06	798745	1.28639e+06	2.07634e+06	3.23705e+06	2.50651e+06	1.86677e+06	1	3	1	6	5	6	2	2	1	1	2	4	1		2	1	2	1		1		2	1	1	3	1	1	2	3	4	2	2	Peak Found	Peak Found	Peak Found	High	High	High	Peak Found	Peak Found	Peak Found	Peak Found	High	Peak Found	Peak Found	n/a	Peak Found	Peak Found	Peak Found	Peak Found	n/a	Peak Found	n/a	Peak Found	Peak Found	Peak Found	Peak Found	Peak Found	Peak Found	Peak Found	Peak Found	Peak Found	High	Peak Found	Peak Found	Peak Found	Peak Found	High	High	High	Peak Found	Peak Found	Peak Found	Peak Found	High	Peak Found	Peak Found	n/a	Peak Found	Peak Found	Peak Found	Peak Found	n/a	Peak Found	n/a	Peak Found	Peak Found	Peak Found	Peak Found	Peak Found	Peak Found	Peak Found	Peak Found	Peak Found	High	Peak Found	Peak Found	High	Peak Found	High	Peak Found	Peak Found	Peak Found	Peak Found	Peak Found	High	1	0		0
FALSE		High	Master Protein	4550	3144485292316702237	Q8BTG7	Protein NDRG4 OS=Mus musculus OX=10090 GN=Ndrg4 PE=1 SV=1	MPECWDGEHDIETPYGLLHVVIRGSPKGNRPAILTYHDVGLNHKLCFNTFFNFEDMQEITKHFVVCHVDAPGQQVGASQFPQGYQFPSMEQLAAMLPSVVQHFGFKYVIGIGVGAGAYVLAKFALIFPDLVEGLVLMNIDPNGKGWIDWAATKLSGLTSTLPDTVLSHLFSQEELVNNTELVQSYRQQISNVVNQANLQLFWNMYNSRRDLDINRPGTVPNAKTLRCPVMLVVGDNAPAEEGVVECNSKLDPTTTTFLKMADSGGLPQVTQPGKLTEAFKYFLQGMGYIAHLKDRRLSGGAVPSASMTRLARSRTASLTSASSVDGSRPQPCAHSDSSEGMGQVNHTMEVSC	>sp|Q8BTG7|NDRG4_MOUSE Protein NDRG4 OS=Mus musculus OX=10090 GN=Ndrg4 PE=1 SV=1	0	35.639	0	31	7	20	0	7	352	38.5	6.32	49.79	31	20	7	transport;developmental processes;signal transduction;other biological processes	plasma membrane;other membranes;cytosol;ER/Golgi;other cell component		Pf03096	[GO:0005737]; GO:0110165; GO:0005622; GO:0005575 [GO:0005789]; GO:0031090; GO:0042175; GO:0098827; GO:0016020; GO:0043227; GO:0012505; GO:0031984; GO:0005783; GO:0110165; GO:0043226; GO:0043229; GO:0043231; GO:0005737; GO:0005575; GO:0005622 [GO:0005829]; GO:0110165; GO:0005737; GO:0005575; GO:0005622 [GO:0007165]; GO:0009987; GO:0050794; GO:0007154; GO:0023052; GO:0051716; GO:0008150; GO:0050789; GO:0050896; GO:0065007 [GO:0007420]; GO:0048513; GO:0007417; GO:0060322; GO:0048856; GO:0048731; GO:0007399; GO:0032502; GO:0007275; GO:0008150; GO:0032501 [GO:0008542]; GO:0007632; GO:0008306; GO:0007610; GO:0009416; GO:0007612; GO:0032501; GO:0009314; GO:0007611; GO:0008150; GO:0009628; GO:0050890; GO:0050896; GO:0050877; GO:0003008 [GO:0010642]; GO:0009968; GO:0010640; GO:0009966; GO:0010648; GO:0023057; GO:0048585; GO:0010646; GO:0023051; GO:0048583; GO:0048523; GO:0048519; GO:0050794; GO:0050789; GO:0065007; GO:0008150 [GO:0010976]; GO:0010975; GO:0031346; GO:0120035; GO:0008284; GO:0031344; GO:0051130; GO:0042127; GO:0048522; GO:0051128; GO:0050794; GO:0048518; GO:0050789; GO:0065007; GO:0008150 [GO:0014912]; GO:0014910; GO:0030336; GO:0030334; GO:2000146; GO:2000145; GO:0040013; GO:0048523; GO:0040012; GO:0050794; GO:0048519; GO:0050789; GO:0065007; GO:0008150 [GO:0016323]; GO:0098590; GO:0009925; GO:0016020; GO:0005886; GO:0045178; GO:0110165; GO:0071944; GO:0005575 [GO:0031253]; GO:0098590; GO:0120025; GO:0016020; GO:0005886; GO:0042995; GO:0110165; GO:0071944; GO:0005575 [GO:0048278]; GO:0140056; GO:0016192; GO:0022406; GO:0051640; GO:0006810; GO:0009987; GO:0051179; GO:0051234; GO:0008150 [GO:0048662]; GO:0008285; GO:0048660; GO:0042127; GO:0048523; GO:0050794; GO:0048519; GO:0050789; GO:0065007; GO:0008150 [GO:0060973]; GO:0016477; GO:0007507; GO:0048870; GO:0048513; GO:0072359; GO:0009987; GO:0048856; GO:0048731; GO:0008150; GO:0032502; GO:0007275; GO:0032501 [GO:0070374]; GO:0043410; GO:0070372; GO:0043408; GO:1902533; GO:1902531; GO:0009967; GO:0009966; GO:0010647; GO:0023056; GO:0048584; GO:0010646; GO:0023051; GO:0048583; GO:0048522; GO:0048518; GO:0050794; GO:0050789; GO:0065007; GO:0008150 [GO:2001135]; GO:0032386; GO:0060627; GO:0051049; GO:0060341; GO:0050794; GO:0032879; GO:0050789; GO:0065007; GO:0008150	234593	Ndrg4	mmu:234593; Q6ZPW3; Q8BTG7; Q923D7			ENSMUSG00000036564				122	0	0.715	35.276	0.561	0.772	0.292	0.288	0.467	0.428	0.553	-0.48	5.14	-0.83	-0.37	-1.78	-1.79	-1.1	-1.22	-0.86	0.778831	0.0650414	0.943811	0.574457	0.107625	0.0829649	0.433735	0.982859	0.496567	0.999931	0.637708	0.999975	0.999828	0.520232	0.480854	0.968904	0.996351	0.991192	130.27	112.27	143.34	121.31	132.93	140.72	129.9	137.92	141.29	20.6254	24.6784	21.2238	20.4477	20.5409	20.6661	20.3172	20.9299	20.6962	17.4	826	29.1	14.3	9.6	16	7.3	21	20.4	39	49.47	18.37	13.46	84.17	55.75	54.38	22.03	32.75	22.95	33.25	3	3	3	3	3	3	3	3	3	5	13.8	34.4	17.9	851.4	675.3	981.3	31.5	30	24.2	14.7	10.6	48.3	9.9	9.3	23.3	9.5	29.3	16.5	7.4	10.7	7.5	21.6	31.4	16.5	21	24.8	15.5	24.9	40.2	62.7	48.5	36.2	206959	1.10475e+06	372842	2.56058e+07	1.81762e+07	2.83453e+07	1.27997e+06	1.20429e+06	810524	185307	127547	1.54512e+06	107813		731399	91488.8	1.03288e+06	419050		61646.8		752898	1.30738e+06	125960	454178	523142	302514	712759	1.24478e+06	2.22314e+06	1.33334e+06	1.09181e+06	711978	1.77437e+06	923584	4.39602e+07	3.48701e+07	5.0671e+07	1.62407e+06	1.54797e+06	1.2489e+06	761610	547921	2.4937e+06	510429	481708	1.20185e+06	491074	1.51135e+06	851754	384111	553311	385880	1.11598e+06	1.62113e+06	850273	1.08689e+06	1.27983e+06	798745	1.28639e+06	2.07634e+06	3.23705e+06	2.50651e+06	1.86677e+06	1	3	1	6	5	6	2	2	1	1	2	4	1		2	1	2	1		1		2	1	1	3	1	1	2	3	4	2	2	Peak Found	Peak Found	Peak Found	High	High	High	Peak Found	Peak Found	Peak Found	Peak Found	High	Peak Found	Peak Found	n/a	Peak Found	Peak Found	Peak Found	Peak Found	n/a	Peak Found	n/a	Peak Found	Peak Found	Peak Found	Peak Found	Peak Found	Peak Found	Peak Found	Peak Found	Peak Found	High	Peak Found	Peak Found	Peak Found	Peak Found	High	High	High	Peak Found	Peak Found	Peak Found	Peak Found	High	Peak Found	Peak Found	n/a	Peak Found	Peak Found	Peak Found	Peak Found	n/a	Peak Found	n/a	Peak Found	Peak Found	Peak Found	Peak Found	Peak Found	Peak Found	Peak Found	Peak Found	Peak Found	High	Peak Found	Peak Found	High	Peak Found	High	Peak Found	Peak Found	Peak Found	Peak Found	Peak Found	High	1	0		0
FALSE		High	None	2125	6353903784876252834	A0A0G2JFA5	DNA helicase (Fragment) OS=Mus musculus OX=10090 GN=Atrx PE=1 SV=1	MMENNKEEGASTSEKSRSSGSSRSKRKPSIVTKYVESDDEKPTDENVNEKAATENSENDITMQSLPKGTVIVQPEPVLNEDKDDFKGPEFRSRSKMKADNLKKRGEDGLHGIVSCTACGQQVNHFQKDSIYRHPSLKVLICKNCFKYYMSDDISRDSDGMDEQCRWCAEGGNLICCDFCHNAFCKKCILRNLGRKELSTIMDENNQWYCYICQPEPLLDLVTACNSVFENLEQLLQQNKKKIKVDSEKTSKVCDQTSKFSPKKSSSSCNGEEKKLEESCSGSVSSTYSHSALSVPKEMIKKTTKLIETTSNMNSSYIKFLKQAADNSEMTSAMKLCQLKSFKSVLDDIKKAHLALEEDLNSEIQALDDVHKEKNTKDLKSTDAKSETKLGKGEKSYSTEKREFLKLDARSSVKAIDGEEQRAHKSTSGEHKGSGRKDGSQYEPTNTPEDLDMDIVSVPSSVPEDIFDSLESAMEVQSSADYQGDGNSGTEPELESSSVKLNVSSKDSRGNIKSKVTAKVR	>tr|A0A0G2JFA5|A0A0G2JFA5_MOUSE DNA helicase (Fragment) OS=Mus musculus OX=10090 GN=Atrx PE=1 SV=1	0	35.634	0	13	4	10	0	4	520	57.9	6.1	31.32	13	10	4	DNA metabolism;other metabolic processes;stress response	nucleus	other molecular function	Pf17981	[GO:0005634]; GO:0043231; GO:0043227; GO:0043229; GO:0043226; GO:0005622; GO:0110165; GO:0005575 [GO:0006281]; GO:0006259; GO:0006974; GO:0090304; GO:0033554; GO:0006139; GO:0043170; GO:0006950; GO:0051716; GO:0006725; GO:0034641; GO:0044238; GO:0046483; GO:1901360; GO:0071704; GO:0050896; GO:0009987; GO:0044237; GO:0006807; GO:0008152; GO:0008150 [GO:0046872]; GO:0043169; GO:0043167; GO:0005488; GO:0003674		Atrx	A0A0G2JFA5							35	0	0.501	1.215	0.91	1.258	0.27	0.779	0.716	0.576	5.748	-1	0.28	-0.14	0.33	-1.89	-0.36	-0.48	-0.8	2.52	0.429286	0.900297	0.747664	0.941292	0.0913039	0.844603	0.707958	0.988522	0.159889	0.976195	0.997938	0.999634	0.999828	0.472404	0.999889	0.999945	0.996952	0.7283	141.42	142.18	75.18	122.98	142.18	134.25	99.88	102.54	133.3	20.1277	20.9513	19.6879	21.1543	20.4572	20.8744	19.4566	19.4566	21.5655	63.6	185.9	16.8	195.4	35.4	93.7	11.3	8.3	343.6	46.1	59.5	32.94	24.3	82.32	146.7	97.94	48.22	38.39	66.46	79.4	3	3	3	3	3	3	3	3	3	5	62.1	14.6	63.1	181.4	302	173.2	11.5	16.4	19	7.2	210.2	190.7	0.7	300.1	34.6	6.8	91.4	202.7	11.1	7	18.6	14.6	8.1	7.7	536.9	335.2	104.5	87.2	45	108.1	16.3	12.2	509760	126802	426124	1.30806e+06	1.95275e+06	1.17731e+06			125097		1.77852e+06	1.46543e+06		2.22527e+06	233030		826772	1.74976e+06							3324780	2.38417e+06	687432	719497	283681	926443			769136	180644	781485	2.24815e+06	3.74271e+06	2.14689e+06	142826	202692	235697	89404.8	2.60541e+06	2.36326e+06	8096.69	3.71937e+06	428469	84580.8	1.13303e+06	2.51292e+06	136987	86339.1	230004	181497	99933.2	95930.8	6.65478e+06	4.15502e+06	1.29542e+06	1.08136e+06	557579	1.33956e+06	201631	150791	1	1	1	1	1	1			1		1	1		1	1		1	1							1	2	2	1	1	1			Peak Found	Peak Found	Peak Found	Peak Found	Peak Found	Peak Found	n/a	n/a	Peak Found	n/a	Peak Found	Peak Found	n/a	Peak Found	Peak Found	High	Peak Found	High	n/a	n/a	n/a	n/a	n/a	n/a	High	High	High	Peak Found	Peak Found	Peak Found	n/a	n/a	Peak Found	Peak Found	Peak Found	Peak Found	Peak Found	Peak Found	n/a	n/a	Peak Found	n/a	Peak Found	Peak Found	n/a	Peak Found	Peak Found	High	Peak Found	High	n/a	n/a	n/a	n/a	n/a	n/a	High	High	High	Peak Found	Peak Found	Peak Found	n/a	n/a	Peak Found	Peak Found	Peak Found	Peak Found	Peak Found	High	n/a	n/a	High	Peak Found	1	0		0
FALSE		High	None	2824	6649586934010184892	A0A2R8VHW0	alanine transaminase OS=Mus musculus OX=10090 GN=Gpt PE=1 SV=1	MASQRNDRIQASRNGLKGKVLTLDTMNPCVRRVEYAVRGPIVQRALELEQELRQGVKKPFTEVIRANIGDAQAMGQRPITFFRQVLALCVYPNLLSSPDFPEDAKRRAERILQACGGHSLGAYSISSGIQPIREDVAQYIERRDGGIPADPNNIFLSTGASDAIVTMLKLLVAGEGRARTGVLIPIPQYPLYSAALAELDAVQVDYYLDEERAWALDIAELRRALCQVQTRECIEAVIRFAFEEGLFLMADEVYQDNVYAEGSQFHSFKKVLTEMGPPYATQQELASFHSVSKGYMGECGFRGGYVEVVNMDAEVQKQMAKLMSVRLCPPVPGQALMGMVVSPPTPSEPSFKQFQAVKAGGAG	>tr|A0A2R8VHW0|A0A2R8VHW0_MOUSE alanine transaminase OS=Mus musculus OX=10090 GN=Gpt PE=1 SV=1	0	35.626	0	33	7	15	0	7	363	40	6.07	49.11	33	15	7	other metabolic processes		other molecular function	Pf00155	[GO:0008483]; GO:0016769; GO:0016740; GO:0003824; GO:0003674 [GO:0009058]; GO:0008152; GO:0008150 [GO:0030170]; GO:0043168; GO:0070279; GO:0043167; GO:0019842; GO:0097159; GO:1901363; GO:0005488; GO:0036094; GO:0003674 [GO:0042853]; GO:0006524; GO:0042851; GO:0006522; GO:0009080; GO:0009078; GO:0009063; GO:1901606; GO:1901605; GO:0006520; GO:0046395; GO:1901565; GO:0019752; GO:0044238; GO:1901564; GO:0016054; GO:1901575; GO:0043436; GO:0008152; GO:0006807; GO:0071704; GO:0006082; GO:0044248; GO:0044282; GO:0009056; GO:0008150; GO:0044237; GO:0044281; GO:0009987		Gpt	A0A2R8VHW0							45	0	1.767	0.879	0.924	0.869	14.068	0.87	1.502	0.624	0.601	0.82	-0.19	-0.11	-0.2	3.81	-0.2	0.59	-0.68	-0.73	0.206619	0.664485	0.597095	0.691887	0.00496222	0.99757	0.467624	0.910726	0.572901	0.748277	0.997938	0.993741	0.999828	0.0787599	0.999889	0.989099	0.990282	0.999885	87.61	113.19	105.79	139.56	102.01	118.22	104.26	126.75	124.01	21.551	20.212	20.5303	20.6417	23.8216	20.5399	21.4236	19.9829	20.1728	97.8	15	25	28.8	623.1	18.6	112.3	14.8	11.5	53.2	33.22	34.17	16.19	71.07	21.66	33.26	62.34	24.02	26.15	46.79	3	3	3	3	3	3	3	3	3	5	95.1	142.8	75.3	14.6	21.7	11.1	27.5	24.3	19.8	60.2	28	13.2	798.9	527.7	606.1	14.5	27.4	18.1	109.2	39.8	174.1	9.4	14.4	15.1	11.1	11	17	37.8	25.7	51.8	91.2	66.2	2.03636e+06	3.12551e+06	1.26955e+06		178328		568311	478122	329929	921774	390270		1.65757e+07	1.03944e+07	1.37893e+07		488302		1.77657e+06	438126	2.30367e+06						145821	672416	287616	1.03621e+06	1.80531e+06	1.24504e+06	3.12126e+06	4.68461e+06	2.47062e+06	478949	712257	364597	902560	797152	650102	1.97559e+06	919839	433128	2.62088e+07	1.73119e+07	1.98843e+07	475888	898049	592558	3.58326e+06	1.30639e+06	5.7111e+06	307185	471037	493877	365726	360899	557060	1.23943e+06	842020	1.69816e+06	2.99237e+06	2.17289e+06	4	3	2		1		3	2	1	3	1		6	6	5		1		3	2	2						1	1	1	2	2	2	Peak Found	Peak Found	Peak Found	n/a	Peak Found	n/a	Peak Found	Peak Found	Peak Found	Peak Found	Peak Found	n/a	High	High	High	n/a	Peak Found	n/a	Peak Found	Peak Found	Peak Found	n/a	n/a	n/a	n/a	n/a	Peak Found	Peak Found	Peak Found	Peak Found	High	Peak Found	Peak Found	Peak Found	Peak Found	n/a	Peak Found	n/a	Peak Found	Peak Found	Peak Found	Peak Found	Peak Found	n/a	High	High	High	n/a	Peak Found	n/a	Peak Found	Peak Found	Peak Found	n/a	n/a	n/a	n/a	n/a	Peak Found	Peak Found	Peak Found	Peak Found	High	Peak Found	Peak Found	Peak Found	Peak Found	Peak Found	High	Peak Found	Peak Found	n/a	Peak Found	High	1	0		0
FALSE		High	None	1757	6539404920781840168	G3UXF6	Paired box 5 OS=Mus musculus OX=10090 GN=Pax5 PE=4 SV=1	MDLEKNYPTPRTIRTGHGGVNQLGGVFVNGRPLPDVVRQRIVELAHQGVRPCDISRQLRVSHGCVSKILGRIIRTKVQQPPNQPVPASSHSIVSTGSVTQVSSVSTDSAGSSYSISGILGITSPSADTNKRKRDEGIQESPVPNGHSLPGRDFLRKQMRGDLFTQQQLEVLDRVFERQHYSDIFTTTEPIKPEQTTEYSAMASLAGGLDDMKANLTSPTPADIGSSVPGPQSYPIVTGSEFSGSPYSHPQYSSYNDSWRFPNPGLLGSPYYYSPAARGAAPPAAATAYDRH	>tr|G3UXF6|G3UXF6_MOUSE Paired box 5 OS=Mus musculus OX=10090 GN=Pax5 PE=4 SV=1	0	35.608	0	30	5	8	0	5	291	31.4	8.7	39.27	30	8	5	other biological processes	nucleus;other cell component	nucleic acid binding activity	Pf00292, Pf12403	[GO:0005634]; GO:0043231; GO:0043227; GO:0043229; GO:0043226; GO:0005622; GO:0110165; GO:0005575 [GO:0005667]; GO:0032991; GO:0005575 [GO:0006355]; GO:0010468; GO:2001141; GO:0010556; GO:0051252; GO:0031326; GO:0060255; GO:0019219; GO:0009889; GO:0031323; GO:0019222; GO:0051171; GO:0080090; GO:0050794; GO:0050789; GO:0065007; GO:0008150 [GO:0009888]; GO:0048856; GO:0032502; GO:0008150 [GO:0043565]; GO:0003677; GO:0003676; GO:0097159; GO:0005488; GO:0003674		Pax5	G3UXF6							38	0	0.652	1.031	0.798	1.104	1.563	1.565	0.65	1.378	47.654	-0.62	0.04	-0.33	0.14	0.64	0.65	-0.62	0.46	5.57	0.681142	0.803037	0.926644	0.943755	0.561597	0.447962	0.719185	0.317343	0.00137472	0.999931	0.997938	0.999634	0.999828	0.999992	0.986645	0.999945	0.895603	0.190457	117.53	105.44	94.14	81.81	83.2	99.44	86.55	91.42	133.44	18.4159	19.1722	16.9777	18.2648	18.5063	18.363	17.4505	16.9777	22.9306	10.6	11.1	10.6	25	28.8	23.7	12.6	16.7	844.8	15.9	71.36	97.75	24.39	42.49	27.49	34.14	15.57	13.74	39.55	33.41	3	3	3	3	3	3	3	3	3	5	12.8	12.3	39	13.2	65.1	13.4	17.9	12.9	11.4	30.3	12.8	32.1	39.3	22.3	34.8	16.9	34.9	28.7	11.8	15.2	16	20.2	25.2	20	1021.1	1062.9	461.8	19.3	24.5	26.4	11.9	13.6			220678		461708					170079		203189	319022		185546		172782	250597			50051.3				7.8657e+06	9.29902e+06	3.69636e+06		129062	165303	39139.6		197375	189107	599311	202654	999917	206591	275500	197506	175114	464989	196903	493643	604618	342480	535212	259052	535743	441006	181613	233816	246382	309690	387832	306698	1.56926e+07	1.63352e+07	7.09664e+06	296057	376804	405107	183026	209724			1		2					2		1	2		1		1	2			1				4	3	3		1	1	1		n/a	n/a	Peak Found	n/a	Peak Found	n/a	n/a	n/a	n/a	Peak Found	n/a	Peak Found	Peak Found	n/a	Peak Found	n/a	Peak Found	Peak Found	n/a	n/a	Peak Found	n/a	n/a	n/a	High	High	High	n/a	Peak Found	Peak Found	Peak Found	n/a	n/a	n/a	Peak Found	n/a	Peak Found	n/a	n/a	n/a	n/a	Peak Found	n/a	Peak Found	Peak Found	n/a	Peak Found	n/a	Peak Found	Peak Found	n/a	n/a	Peak Found	n/a	n/a	n/a	High	High	High	n/a	Peak Found	Peak Found	Peak Found	n/a	Peak Found	Peak Found	n/a	Peak Found	Peak Found	Peak Found	Peak Found	n/a	High	Peak Found	1	0		0
FALSE		High	None	2411;3704	-4558934736713323047	A0A0A0MQI9	F-actin-capping protein subunit beta (Fragment) OS=Mus musculus OX=10090 GN=Capzb PE=1 SV=6	MSDQQLDCALDLMRRLPPQQIEKNLSDLIDLVPSLCEDLLSSVDQPLKIARDKVVGKDYLLCDYNRDGDSYRSPWSNKYDPPLEDGAMPSARLRKLEVEANNAFDQYRD	>tr|A0A0A0MQI9|A0A0A0MQI9_MOUSE F-actin-capping protein subunit beta (Fragment) OS=Mus musculus OX=10090 GN=Capzb PE=1 SV=6	0	35.605	0	40	6	19	0	0	109	12.5	4.7	61.64	40	19	6	cell organization and biogenesis	cytoskeleton	cytoskeletal activity	Pf01115	[GO:0003779]; GO:0008092; GO:0005515; GO:0005488; GO:0003674 [GO:0008290]; GO:0032991; GO:0015629; GO:0005575; GO:0005856; GO:0043232; GO:0043228; GO:0043229; GO:0043226; GO:0005622; GO:0110165 [GO:0030017]; GO:0110165; GO:0030016; GO:0005575; GO:0043292; GO:0043232; GO:0099512; GO:0005737; GO:0043228; GO:0043229; GO:0099081; GO:0005622; GO:0043226; GO:0099080 [GO:0030036]; GO:0007010; GO:0030029; GO:0006996; GO:0009987; GO:0016043; GO:0008150; GO:0071840 [GO:0051016]; GO:0051693; GO:0030835; GO:0030837; GO:0030834; GO:0051494; GO:1901880; GO:1902904; GO:0030833; GO:0032272; GO:0008064; GO:1901879; GO:0010639; GO:0051493; GO:0043242; GO:0051129; GO:1902903; GO:0032271; GO:0031333; GO:0030832; GO:0110053; GO:0043244; GO:0033043; GO:0048523; GO:0051128; GO:0043254; GO:0032535; GO:0032956; GO:0048519; GO:0050794; GO:0044087; GO:0016043; GO:0090066; GO:0032970; GO:0050789; GO:0071840; GO:0065008; GO:0065007; GO:0009987; GO:0008150		Capzb	A0A0A0MQI9							68	0																																																																																																																																																																																																																					n/a	n/a	n/a	n/a	n/a	n/a	n/a	n/a	n/a	n/a	n/a	n/a	n/a	n/a	n/a	n/a	n/a	n/a	n/a	n/a	n/a	n/a	n/a	n/a	n/a	n/a	n/a	n/a	n/a	n/a	n/a	n/a	n/a	n/a	n/a	n/a	n/a	n/a	n/a	n/a	n/a	n/a	n/a	n/a	n/a	n/a	n/a	n/a	n/a	n/a	n/a	n/a	n/a	n/a	n/a	n/a	n/a	n/a	n/a	n/a	n/a	n/a	n/a	n/a	n/a	n/a	n/a	n/a	n/a	n/a	n/a	n/a	n/a	n/a	2	0		0
FALSE		High	None	2411;3704	7583363260581044476	F6YHZ8	F-actin-capping protein subunit beta (Fragment) OS=Mus musculus OX=10090 GN=Capzb PE=1 SV=1	MSDQQLDCALDLMRRLPPQQIEKNLSDLIDLVPSLCEDLLSSVDQPLKIARDKVVGKDYLLCDYNRDGDSYRSPWSNKYDPPLEDGAMPSARLRKLEVEANNAFDQYRDLSVGFLVLTEPEEEVLPAPHRARLLLDSIARHSECVVMSTGLSDSLPERYFEGGVSSVYLWDLDHGFAGVILIKKAGDG	>tr|F6YHZ8|F6YHZ8_MOUSE F-actin-capping protein subunit beta (Fragment) OS=Mus musculus OX=10090 GN=Capzb PE=1 SV=1	0	35.605	0	23	6	19	0	0	188	21.1	4.77	61.64	23	19	6	cell organization and biogenesis	cytoskeleton	cytoskeletal activity	Pf01115	[GO:0003779]; GO:0008092; GO:0005515; GO:0005488; GO:0003674 [GO:0008290]; GO:0032991; GO:0015629; GO:0005575; GO:0005856; GO:0043232; GO:0043228; GO:0043229; GO:0043226; GO:0005622; GO:0110165 [GO:0030017]; GO:0110165; GO:0030016; GO:0005575; GO:0043292; GO:0043232; GO:0099512; GO:0005737; GO:0043228; GO:0043229; GO:0099081; GO:0005622; GO:0043226; GO:0099080 [GO:0030036]; GO:0007010; GO:0030029; GO:0006996; GO:0009987; GO:0016043; GO:0008150; GO:0071840 [GO:0051016]; GO:0051693; GO:0030835; GO:0030837; GO:0030834; GO:0051494; GO:1901880; GO:1902904; GO:0030833; GO:0032272; GO:0008064; GO:1901879; GO:0010639; GO:0051493; GO:0043242; GO:0051129; GO:1902903; GO:0032271; GO:0031333; GO:0030832; GO:0110053; GO:0043244; GO:0033043; GO:0048523; GO:0051128; GO:0043254; GO:0032535; GO:0032956; GO:0048519; GO:0050794; GO:0044087; GO:0016043; GO:0090066; GO:0032970; GO:0050789; GO:0071840; GO:0065008; GO:0065007; GO:0009987; GO:0008150		Capzb	F6YHZ8							68	0																																																																																																																																																																																																																					n/a	n/a	n/a	n/a	n/a	n/a	n/a	n/a	n/a	n/a	n/a	n/a	n/a	n/a	n/a	n/a	n/a	n/a	n/a	n/a	n/a	n/a	n/a	n/a	n/a	n/a	n/a	n/a	n/a	n/a	n/a	n/a	n/a	n/a	n/a	n/a	n/a	n/a	n/a	n/a	n/a	n/a	n/a	n/a	n/a	n/a	n/a	n/a	n/a	n/a	n/a	n/a	n/a	n/a	n/a	n/a	n/a	n/a	n/a	n/a	n/a	n/a	n/a	n/a	n/a	n/a	n/a	n/a	n/a	n/a	n/a	n/a	n/a	n/a	2	0		0
FALSE		High	Master Protein	3979	1616415796364882787	F6XLV1	Ciliary rootlet coiled-coil protein 2 OS=Mus musculus OX=10090 GN=Crocc2 PE=3 SV=2	MSSTSSNPDDGDTTEQSQLGLDTVIKKLEDTILSPMARREDRALTVRGEGQRASPTPVPARIREIVSSSLGEEPLSGLREPPATTSHAREESELLQEELTRLEDLLAQADAEREELASRCHMVSQRLQARLDTTEARLRKSELEHSMDLEEALSRLEASQQRSMGLSQVNTLLRQQLEHMQKANDTLARELTRATHSLVHLQRKLELQESQRLSLRQPRDILPLWRQAKALQTHLAELRASTERGLTDVQADMTRTAQRLHMACLNLDSHLRLTASSMTSDLEQRLREQAREMLQLQGQWAAEKVALQARLSEQTLLVEKLSVQKEQGERAILTLKSDIQRLKSRRSGGQLAVDELRDEVESLHHVLASIKEVAQSDAMCPELAWSSSIEVREAQARLRSPPRSVSPHQRMSPARTSSPTSLHPALQAVQAAIERRQQREQELRLRLESSQEEAAGLREQLSGYRQELRTSQRLLQDRAQEHEDLLGQLEAQRQEAQLSQASVHLLEREKEALETTMEELRAKADIREAETQKLEVTNAELRRSLLLRAEQKAELAQQSERSLRELEASQGRVEQLEEKVSGLRKELATSREALSSMQLQRDILETEKESLHGALAQAESGNADLELLVTRLKAEGMEQQDSLAKMAALLEGLSQDKGTLNHLALQLEQERDQLREQQKMLQQEQAGMREQLTQTGQQLGLIRAERRSLKETCGHLEQKQDHLEKQVVLLGQENAQLREQVGQVTNKKQALEKQLAQSLQDQEAQMDILQEALHEKNTLSEERAQLLAKQEALERHSELVTKEAADLRAERNSLENSLFEAQRLTTQLQTQQEQLEGKAEAAQLARRALQVEIERLKSDWEVRETKLQLHLGQLQQQAAQQEQEAQLALERQELAHTEDLARLHREKDTLSLSLAEEKEAAARWMEQQKELLTRSAADREALQGEIQNLKQERDESLLQLEHEMQQALSLKDAEKSLLSKELSGAHRELERARQEAQNQQVQAEATVTTMTKELRTLQVQFEEAISTHQREADTLREKLREIAAERSSVRREAEELQAQLNVAHERLAELRQELQASEESREGLQREALGARRALEDEVQEKDVLQHSNTELRASIHRAEQEKASLKRSKEEQEQKLLLLQEAQVAAQKEAYELRTRLQELERAQRDTRRKLQERHRQVRTLEAENQRKRQEVSDLQAQVSRDAQHRQKNLQESLELQRQVAEAQAAHDGVQKEVLGLRQKLAEVEASGETRAKQLEGHLCESQRAEQTLQAELCRITRKLQEASNQADSLQRSLDNACSRVHVLEQELAKAEGARCNAEAQLGRLWSTLCSGLGQSRNLLASPKRPHSPTTGSSQTRPGRQRTSPPTRSYSPARWPSPVPVDPKSEVIDVAFVRDALRDLVQGLLEAQQERDNSGIQVANLSSQLSEAERERLRLQSRVEQLQRDLADAEEGQRRAESALQSAQAARALQKEALQRLETEHLASARAAGQERRRLQEQVDTLRQALEESSRPSQSLADKGRLLEQPLQQVLPHSRRDRAERRALREQTTSLRTERARLQGELAALRTRLIQTEQETLKKEEDRAMLGAKKELLLQSLSHLHQEVDGALRQSQQLQVASLKKRLDKEVWQRQQQAHSD	>sp|F6XLV1|CRCC2_MOUSE Ciliary rootlet coiled-coil protein 2 OS=Mus musculus OX=10090 GN=Crocc2 PE=3 SV=2	0	35.598	0	6	7	11	7	7	1638	186.5	6.13	28.73	6	11	7		cytoskeleton		Pf15035	[GO:0005813]; GO:0005815; GO:0110165; GO:0015630; GO:0005575; GO:0005856; GO:0043232; GO:0043228; GO:0043229; GO:0043226; GO:0005622 [GO:0005814]; GO:0043232; GO:0005815; GO:0043228; GO:0043229; GO:0110165; GO:0015630; GO:0043226; GO:0005622; GO:0005575; GO:0005856	381284	Crocc2	F6XLV1; mmu:381284			ENSMUSG00000084989				13	0	1.009	0.764	0.564	1.384	0.85	8.865	0.697	0.927	0.775	0.01	-0.39	-0.83	0.47	-0.24	3.15	-0.52	-0.11	-0.37	0.792026	0.623076	0.750712	0.801955	0.83944	0.000138094	0.749824	0.586971	0.670092	0.999931	0.997938	0.999634	0.999828	0.999992	0.00595452	0.999945	0.961171	0.999885	131.42	95.07	102.38	73.67	123.06	140.14	105.34	102.98	84.96	20.2966	19.0309	18.1828	18.9988	21.0279	21.9702	19.9672	19.2232	18.626	152.6	26.8	25.3	68.5	38.1	509.5	43.2	34.2	36.1	65.8	74.43	41.56	21.11	68.29	124.88	16.53	152.79	35.62	12.42	43.41	3	3	3	3	3	3	3	3	3	5	16.6	159.7	123.6	21.7	21.7	42.3	20.5	16.3	25	36.7	55.4	133.6	30.8	18.3	213.8	305.1	413.4	412.7	35	20.9	655.2	47.5	25.8	27.7	28.9	35.8	29.2	56.7	39.7	13.6	63.2	53.3		1.33343e+06	735580			238082				86708.4	226310	958229			1.84055e+06	2.82963e+06	4.29795e+06	3.81101e+06	145565		3.63553e+06	314459			58066.1	107465	107002	282109	133307		313851	352180	218780	2.10231e+06	1.62696e+06	286098	285453	556438	269338	214722	329140	483519	730034	1.75926e+06	405909	240797	2.81561e+06	4.01726e+06	5.44309e+06	5.43349e+06	461094	275593	8.62699e+06	625277	340260	364791	380703	471551	385042	746643	522826	179564	831757	702208		1	1			1				1	1	1			2	5	4	4	1		2	1			1	1	1	1	1		1	1	n/a	Peak Found	Peak Found	n/a	n/a	Peak Found	n/a	n/a	n/a	Peak Found	Peak Found	Peak Found	n/a	n/a	Peak Found	High	High	High	Peak Found	n/a	Peak Found	Peak Found	n/a	n/a	Peak Found	Peak Found	Peak Found	Peak Found	High	n/a	Peak Found	Peak Found	n/a	Peak Found	Peak Found	n/a	n/a	Peak Found	n/a	n/a	n/a	Peak Found	Peak Found	Peak Found	n/a	n/a	Peak Found	High	High	High	Peak Found	n/a	Peak Found	Peak Found	n/a	n/a	Peak Found	Peak Found	Peak Found	Peak Found	High	n/a	Peak Found	Peak Found	Peak Found	Peak Found	n/a	Peak Found	Peak Found	High	Peak Found	Peak Found	Peak Found	High	1	0		0
FALSE		High	Master Protein	2483	-2486195813251740619	Q9CYG7	Mitochondrial import receptor subunit TOM34 OS=Mus musculus OX=10090 GN=Tomm34 PE=1 SV=1	MAPKVSDSVEQLRAAGNQNFRNGQYGEASALYERALRLLQARGSADPEEESVLYSNRAACYLKDGNCTDCIKDCTSALALVPFSIKPLLRRASAYEALEKYALAYVDYKTVLQIDNSVASALEGINRITRALMDSLGPEWRLKLPPIPVVPVSAQKRWNSLPSDNHKETAKTKSKEATATKSRVPSAGDVERAKALKEEGNDLVKKGNHKKAIEKYSESLLCSSLESATYSNRALCHLVLKQYKEAVKDCTEALKLDGKNVKAFYRRAQAYKALKDYKSSLSDISSLLQIEPRNGPAQKLRQEVNQNMN	>sp|Q9CYG7|TOM34_MOUSE Mitochondrial import receptor subunit TOM34 OS=Mus musculus OX=10090 GN=Tomm34 PE=1 SV=1	0	35.595	0	32	8	55	3	8	309	34.3	9.14	142.63	32	55	8	cell organization and biogenesis;transport	other membranes;cytosol;mitochondrion;other cell component	other molecular function	Pf00515, Pf13181	[GO:0005741]; GO:0031966; GO:0031968; GO:0031090; GO:0005740; GO:0019867; GO:0098588; GO:0031967; GO:0016020; GO:0043227; GO:0005739; GO:0031975; GO:0043229; GO:0110165; GO:0043226; GO:0043231; GO:0005737; GO:0005622; GO:0005575 [GO:0005829]; GO:0110165; GO:0005737; GO:0005575; GO:0005622 [GO:0006626]; GO:0006605; GO:0006839; GO:0072655; GO:0007005; GO:0006886; GO:0046907; GO:0070585; GO:0072594; GO:0006996; GO:0015031; GO:0008104; GO:0006810; GO:0051641; GO:0051649; GO:0033365; GO:0045184; GO:0016043; GO:0071702; GO:0071705; GO:0070727; GO:0051234; GO:0009987; GO:0051179; GO:0071840; GO:0033036; GO:0008150 [GO:0031072]; GO:0005515; GO:0005488; GO:0003674 [GO:0043231]; GO:0043227; GO:0043229; GO:0043226; GO:0005622; GO:0110165; GO:0005575	67145	Tomm34	A2A5N5; A2A5N6; mmu:67145; Q3THD0; Q812F1; Q812F2; Q9CYG7; Q9D059			ENSMUSG00000018322				53	0	0.704	4.364	0.472	1.196	1.193	1.179	0.873	0.93	3.656	-0.51	2.13	-1.08	0.26	0.25	0.24	-0.2	-0.1	1.87	0.740909	0.523438	0.743447	0.957371	0.87592	0.581117	0.997688	0.297944	0.343199	0.999931	0.977431	0.999634	0.999828	0.999992	0.999889	0.999945	0.888303	0.915123	110.11	97.02	109.29	107.18	82.84	84.72	112.44	99.84	110.95	21.6785	23.3908	21.9232	22.5954	22.4088	22.5716	21.8572	21.8206	23.2778	25.9	260.5	26.6	92.8	82.4	82.2	46.1	48.2	263	72.2	5.54	18.86	24.73	63.06	16.37	47.19	80.16	32.06	14.83	37.88	3	3	3	3	3	3	3	3	3	5	24	26.8	25.5	321.3	222.3	256.3	38.7	26.2	25.5	54	91.3	190.7	82.1	60.5	81.1	39.2	80.8	112	37.5	45.3	148.1	47.4	25.5	48.4	258.8	285.5	211.7	50.8	75	71.1	101.4	35	642972	842645	552046	1.08873e+07	6.74387e+06	8.28541e+06	1.89855e+06	1.14569e+06	1.26352e+06	1.63067e+06	3.6238e+06	7.12513e+06	2.855e+06	1.91763e+06	3.24822e+06	1.46992e+06	3.52023e+06	4.31832e+06	1.01315e+06	1.08553e+06	3.5679e+06	2.10226e+06	990503	896697	7.45661e+06	9.52021e+06	6.40507e+06	1.98206e+06	2.71337e+06	2.76539e+06	3.68788e+06	1.14302e+06	1.39498e+06	1.55877e+06	1.48412e+06	1.86915e+07	1.29339e+07	1.49125e+07	2.25346e+06	1.52481e+06	1.48166e+06	3.14332e+06	5.31233e+06	1.10918e+07	4.77852e+06	3.51938e+06	4.71802e+06	2.28296e+06	4.7029e+06	6.51659e+06	2.18402e+06	2.63652e+06	8.61655e+06	2.75747e+06	1.48187e+06	2.81647e+06	1.50533e+07	1.66098e+07	1.23147e+07	2.9539e+06	4.3641e+06	4.13407e+06	5.89839e+06	2.03624e+06	2	2	1	7	6	6	3	2	2	4	5	3	4	4	6	3	4	3	2	2	4	2	2	3	5	6	4	5	3	3	5	2	High	Peak Found	Peak Found	High	High	High	High	Peak Found	High	High	High	Peak Found	High	High	High	High	High	High	Peak Found	High	High	Peak Found	Peak Found	Peak Found	High	High	High	Peak Found	High	High	High	High	High	Peak Found	Peak Found	High	High	High	High	Peak Found	High	High	High	Peak Found	High	High	High	High	High	High	Peak Found	High	High	Peak Found	Peak Found	Peak Found	High	High	High	Peak Found	High	High	High	High	High	High	High	High	High	High	High	Peak Found	High	High	1	0		0
FALSE		High	None	1640	7357142333412088392	E9QQ93	Xin actin-binding repeat containing 1 OS=Mus musculus OX=10090 GN=Xirp1 PE=1 SV=2	MADAQMQVAPTPTIQMRTEEDLSLPHPSAPEGLPPPPPKETFSKFQQQRQASELRRLYKHIHPELRKNLEEAVAEDLAEVLGSEEPTEGDVQCMRWIFENWRLDAIGDHERPAAREPVSGGNVQATSRKFEEGSFTNSSDQEPEGLRPSGGDVQAARQMFETKPLDALRGQEEATQTTMREPAATGDVQGTRKLFETRPLDRLGSRPSIQEQSPLELRSEIQELKGDVKKTVKLFQTEPLCAIQDAEGTIHEVKAACREEIQSNAVRSARWLFETRPLDAFNQDPSQVRVIRGISLEEGALPDVSATRWIFETQPLDAIREIEVDEKDFQPSPDLIPPGPDVQHQRHLFETCSLDTLKGERETEAEVPPKEEVIPGDVRSTLWLFETKPLDAFRDQVQVGHLQRVGHQEGEGLVTECLPSNGTSVLPLSQGVPQNDGLKGDVKTFKNLFETLPLDSIGQGEPSAYGNINRGQNTDSAEQSQGSDAPVYAMQDSRGQLHALTSVSREQVVGGDVQGYKWMFETQPLDTLGRSPSTIDVVRGITRQEVVAGDVGTTRWLFETQPLEMIHQQEQQKPEEEEGKGPGGPPPELPKKGDVQTIRWLFETYPMSELAEKRESEVTDPVSKAETQSCTWMFGPQSLNPAEGSGEQHLQTSQVPAGDRQTDRHVFETESLPASNQSSGRKPVRYCSRVEIPSGQVSRQKEVFQALEAGKKEVPETTINLGSIPTGSVHKFTWLFENCPMGSLAAESIRGDNLQEEQPKGSAGHGTPERQETAAERTLRTLHATPGILHHGGILMEARGPGELCLAKYVLPSPGQGRPYIRKEELVCGELPRIVRQVLRRTDVDQQGLLVQEDTAGQLQLHPLTLPGPGDPGNIEDMDPELQQLLACGLGVSVSKTGLVMQETGQGLVALTAYSLQPQLTSRAPERSSVQLLASCIDKGDLHSLHSLRWEPPTDPSSGPATEESQRVPPTESIIHVTPLDSTMEMGQLRISGSTPCPPPSRAAGKVVLPNGKPVAQAPLQEARKKTDISHAGQKGKAASGRPEGTIASPLGSGAPDLQEAMQNLRLATAEAQSLHQQVLSRHPQGSDPVATSMPVQDVLQASTPATGVTQGSIRPVAGSEARIPAFPRKLL	>tr|E9QQ93|E9QQ93_MOUSE Xin actin-binding repeat containing 1 OS=Mus musculus OX=10090 GN=Xirp1 PE=1 SV=2	0	35.594	0	13	7	10	0	7	1132	123.6	5.16	28.46	13	10	7	cell organization and biogenesis	other cell component	cytoskeletal activity	Pf08043	[GO:0003779]; GO:0008092; GO:0005515; GO:0005488; GO:0003674 [GO:0030036]; GO:0007010; GO:0030029; GO:0006996; GO:0009987; GO:0016043; GO:0008150; GO:0071840 [GO:0030054]; GO:0110165; GO:0005575		Xirp1	E9QQ93							17	0	0.83	0.544	2.859	0.914	1.045	0.876	1.021	0.621	0.748	-0.27	-0.88	1.52	-0.13	0.06	-0.19	0.03	-0.69	-0.42	0.902624	0.438603	0.0253214	0.727449	0.996656	0.957775	0.938311	0.925313	0.661064	0.999931	0.944851	0.281563	0.999828	0.999992	0.999889	0.999945	0.991176	0.999885	123.46	120.9	143.63	105.57	122.91	123.14	121.85	134.71	103.71	19.1499	19.3513	21.3121	19.3054	19.6079	19.3975	19.6581	19.4321	19.2962	55.8	63.2	343.5	54.8	103.1	69.8	111.4	27.9	54.6	115.9	25.27	61.49	13.66	30.15	69.02	29.71	68.12	96.23	52.42	39.82	3	3	3	3	3	3	3	3	3	5	46.4	47.4	70.9	53.7	88.5	21.4	359.9	292	281.6	41.2	46.6	71.1	87.7	82.5	254.1	59.3	61.1	33.8	32.2	164.3	94.7	23.7	23.5	112.2	34.4	91.5	46.4	84.5	168.6	98.6	159.9	66.2	114656	127788	204113	161984	285125		2.95629e+06	2.14964e+06	1.93066e+06		148002	254205	345092	300467	1231465		236670			515095	270670			253429		373090	96594.6	282794	841684	453924	715018	317594	381625	390257	583526	442163	727894	176168	2.96147e+06	2.40287e+06	2.31721e+06	338898	383074	585350	721286	678826	2.09064e+06	487904	502928	278115	264577	1.35196e+06	779188	195083	193730	923486	282698	752702	382119	695241	1.38702e+06	811046	1.31565e+06	544703	1	1	1	1	1		3	3	2		1	2	2	1	1		1			2	2			1		1	1	1	2	2	1	1	Peak Found	Peak Found	High	Peak Found	Peak Found	n/a	High	High	High	n/a	Peak Found	Peak Found	Peak Found	Peak Found	Peak Found	n/a	Peak Found	n/a	n/a	Peak Found	Peak Found	n/a	n/a	High	n/a	Peak Found	Peak Found	Peak Found	Peak Found	Peak Found	Peak Found	High	Peak Found	Peak Found	High	Peak Found	Peak Found	n/a	High	High	High	n/a	Peak Found	Peak Found	Peak Found	Peak Found	Peak Found	n/a	Peak Found	n/a	n/a	Peak Found	Peak Found	n/a	n/a	High	n/a	Peak Found	Peak Found	Peak Found	Peak Found	Peak Found	Peak Found	High	High	Peak Found	High	Peak Found	Peak Found	Peak Found	Peak Found	High	Peak Found	High	1	0		0
