## Supplemental Dataset 15 for "Cysteine *S*-acetylation is a post-translational modification involved in metabolic regulation" (part 30 of 78)

### Sheet: Proteins (continued)
FALSE		High	Master Protein Candidate	2121	-3825859488258126750	A0A1L1STZ1	Cysteine and histidine-rich domain (CHORD)-containing, zinc-binding protein 1 OS=Mus musculus OX=10090 GN=Chordc1 PE=1 SV=1	MALLCYNRGCGQRFDPEANSDDACTYHPGVPVFHDALKGWSCCKRRTTDFSDFLSIVGCTKGRHNSEKPPEPVKPEVKTTEKKELSELKPKFQEHIIQAPKPVEAIKRPSPDEPMTNLELKISASLKQALDKLKLSSGSEEDKKEEDSDEIKIGTSCKNGGCSKSLHVQQQWGPDLPDKPWMYI	>tr|A0A1L1STZ1|A0A1L1STZ1_MOUSE Cysteine and histidine-rich domain (CHORD)-containing, zinc-binding protein 1 OS=Mus musculus OX=10090 GN=Chordc1 PE=1 SV=1	0	35.582	0	48	5	43	0	5	184	20.6	6.98	212.44	48	43	5			other molecular function	Pf04968	[GO:0046872]; GO:0043169; GO:0043167; GO:0005488; GO:0003674		Chordc1	A0A1L1STZ1							6	0	1.463	3.702	0.791	1.36	3.74	1.534	1.186	0.491	1.584	0.55	1.89	-0.34	0.44	1.9	0.62	0.25	-1.03	0.66	0.277889	0.575849	0.653456	0.785877	0.0959432	0.364903	0.632732	0.916864	0.800505	0.839613	0.997938	0.999634	0.999828	0.48487	0.923061	0.999945	0.990282	0.999885	99.09	110.1	77.65	128.59	102.98	110.81	116.19	104.82	106.75	22.1739	22.7572	21.7577	22.4282	23.1528	21.8731	21.9294	21.0634	22.9363	90.4	171.1	29	99.6	199.5	48.7	71.8	7.9	219.6	62.5	57.85	34.81	75.16	34.13	27.45	76.61	44.54	66.23	46.47	22.53	3	3	3	3	3	3	3	3	3	5	27.4	114	91.9	173.9	277.3	145.7	29.4	49.5	6.6	93.1	101.3	168.3	286.6	169.6	202.8	20.2	49.5	110.3	73	36.9	98.3	5.4	18.8	8	241.3	85.5	223.3	40.2	73.4	64.6	50.1	63.6	867353	4.22763e+06	2.70681e+06	5.06459e+06	7492428	4.14587e+06	1.15813e+06	1.99781e+06		2.62756e+06	3.61887e+06	5.61627e+06	9.27509e+06	5.23202e+06	7.30128e+06	601849	1.81648e+06	3.9466e+06	1.96934e+06	809520	2.1187e+06		740235	37504.7	6.19125e+06	2.38423e+06	6.0016e+06	1.21231e+06	2.40046e+06	2.15145e+06	1.51098e+06	2.02475e+06	1.41662e+06	5.89213e+06	4.75224e+06	8.9904e+06	1.43345e+07	7.53354e+06	1.52191e+06	2.5572e+06	343070	4.81204e+06	5.23587e+06	8.70035e+06	1.48169e+07	8.76787e+06	1.04842e+07	1.04299e+06	2.56054e+06	5.70197e+06	3.77123e+06	1.90485e+06	5.08365e+06	279770	972687	413043	1.24733e+07	4.42114e+06	1.15414e+07	2.07688e+06	3.79445e+06	3.33875e+06	2.58852e+06	3.28732e+06	2	4	2	2	4	4	1	1		2	3	2	3	4	5	2	2	3	2	4	2		1	1	4	2	1	1	2	1	1	1	Peak Found	Peak Found	High	High	High	High	Peak Found	High	High	High	High	High	High	High	High	Peak Found	High	High	High	High	High	n/a	High	Peak Found	High	High	Peak Found	Peak Found	High	High	Peak Found	High	Peak Found	Peak Found	High	High	High	High	Peak Found	High	High	High	High	High	High	High	High	Peak Found	High	High	High	High	High	n/a	High	Peak Found	High	High	Peak Found	Peak Found	High	High	Peak Found	High	High	High	High	High	High	High	High	High	High	High	1	0		0
FALSE		High	Master Protein	2121	-3497872649600593393	Q9D1P4	Cysteine and histidine-rich domain-containing protein 1 OS=Mus musculus OX=10090 GN=Chordc1 PE=1 SV=1	MALLCYNRGCGQRFDPEANSDDACTYHPGVPVFHDALKGWSCCKRRTTDFSDFLSIVGCTKGRHNSEKPPEPVKPEVKTTEKKELSELKPKFQEHIIQAPKPVEAIKRPSPDEPMTNLELKISASLKQALDKLKLSSGSEEDKKEEDSDEIKIGTSCKNGGCSKTYQGLQSLEEVCVYHSGVPIFHEGMKYWSCCRRKTSDFNTFLAQEGCTRGKHVWTKKDAGKKVVPCRHDWHQTGGEVTISVYAKNSLPELSQVEANSTLLNVHIVFEGEKEFHQNVKLWGVIDVKRSYVTMTATKIEITMRKAEPMQWASLELPTTKKQEKQKDIAD	>sp|Q9D1P4|CHRD1_MOUSE Cysteine and histidine-rich domain-containing protein 1 OS=Mus musculus OX=10090 GN=Chordc1 PE=1 SV=1	0	35.582	0	27	5	43	0	5	331	37.3	7.9	212.44	27	43	5	cell cycle OR cell proliferation;cell organization and biogenesis;protein metabolism;other metabolic processes;other biological processes		other molecular function	Pf04968, Pf04969	[GO:0005524]; GO:0032559; GO:0035639; GO:0030554; GO:0032555; GO:0043168; GO:1901265; GO:0017076; GO:0032553; GO:0043167; GO:0097159; GO:0000166; GO:0097367; GO:0005488; GO:1901363; GO:0003674; GO:0036094 [GO:0008270]; GO:0046914; GO:0046872; GO:0043169; GO:0043167; GO:0005488; GO:0003674 [GO:0010824]; GO:0046605; GO:0010564; GO:0032886; GO:0051128; GO:0051726; GO:0050794; GO:0050789; GO:0065007; GO:0008150 [GO:0043531]; GO:0032559; GO:0043168; GO:0030554; GO:0032555; GO:0043167; GO:0017076; GO:0032553; GO:0005488; GO:0000166; GO:0097367; GO:0003674; GO:1901265; GO:1901363; GO:0097159; GO:0036094 [GO:0051298]; GO:0022402; GO:0007098; GO:0009987; GO:0007049; GO:0031023; GO:0008150; GO:0007017; GO:0016043; GO:0000226; GO:0071840; GO:0007010; GO:0006996 [GO:0051879]; GO:0031072; GO:0005515; GO:0005488; GO:0003674 [GO:0061077]; GO:0006457; GO:0009987; GO:0051604; GO:0008150; GO:0019538; GO:0010467; GO:0043170; GO:0044238; GO:1901564; GO:0009059; GO:0071704; GO:0008152; GO:0006807; GO:0044249; GO:1901576; GO:0009058; GO:0044237 [GO:1900034]; GO:0080135; GO:0050794; GO:0080134; GO:0050789; GO:0048583; GO:0065007; GO:0008150 [GO:2000299]; GO:0071901; GO:2000298; GO:0006469; GO:0071900; GO:0001933; GO:0033673; GO:0045859; GO:0001932; GO:0031400; GO:0042326; GO:0043549; GO:0051348; GO:0031399; GO:0042325; GO:0051248; GO:0045936; GO:0051338; GO:0043086; GO:0051246; GO:0019220; GO:0010605; GO:0051172; GO:0010563; GO:0050790; GO:0044092; GO:0051171; GO:0060255; GO:0080090; GO:0051174; GO:0009892; GO:0031324; GO:0065009; GO:0019222; GO:0031323; GO:0048519; GO:0048523; GO:0065007; GO:0050789; GO:0050794; GO:0008150	66917	Chordc1	mmu:66917; Q9CSI5; Q9D1P4			ENSMUSG00000001774				106	0	1.463	3.702	0.791	1.36	3.74	1.534	1.186	0.491	1.584	0.55	1.89	-0.34	0.44	1.9	0.62	0.25	-1.03	0.66	0.277889	0.575849	0.653456	0.785877	0.0959432	0.364903	0.632732	0.916864	0.800505	0.839613	0.997938	0.999634	0.999828	0.48487	0.923061	0.999945	0.990282	0.999885	99.09	110.1	77.65	128.59	102.98	110.81	116.19	104.82	106.75	22.1739	22.7572	21.7577	22.4282	23.1528	21.8731	21.9294	21.0634	22.9363	90.4	171.1	29	99.6	199.5	48.7	71.8	7.9	219.6	62.5	57.85	34.81	75.16	34.13	27.45	76.61	44.54	66.23	46.47	22.53	3	3	3	3	3	3	3	3	3	5	27.4	114	91.9	173.9	277.3	145.7	29.4	49.5	6.6	93.1	101.3	168.3	286.6	169.6	202.8	20.2	49.5	110.3	73	36.9	98.3	5.4	18.8	8	241.3	85.5	223.3	40.2	73.4	64.6	50.1	63.6	867353	4.22763e+06	2.70681e+06	5.06459e+06	7492428	4.14587e+06	1.15813e+06	1.99781e+06		2.62756e+06	3.61887e+06	5.61627e+06	9.27509e+06	5.23202e+06	7.30128e+06	601849	1.81648e+06	3.9466e+06	1.96934e+06	809520	2.1187e+06		740235	37504.7	6.19125e+06	2.38423e+06	6.0016e+06	1.21231e+06	2.40046e+06	2.15145e+06	1.51098e+06	2.02475e+06	1.41662e+06	5.89213e+06	4.75224e+06	8.9904e+06	1.43345e+07	7.53354e+06	1.52191e+06	2.5572e+06	343070	4.81204e+06	5.23587e+06	8.70035e+06	1.48169e+07	8.76787e+06	1.04842e+07	1.04299e+06	2.56054e+06	5.70197e+06	3.77123e+06	1.90485e+06	5.08365e+06	279770	972687	413043	1.24733e+07	4.42114e+06	1.15414e+07	2.07688e+06	3.79445e+06	3.33875e+06	2.58852e+06	3.28732e+06	2	4	2	2	4	4	1	1		2	3	2	3	4	5	2	2	3	2	4	2		1	1	4	2	1	1	2	1	1	1	Peak Found	Peak Found	High	High	High	High	Peak Found	High	High	High	High	High	High	High	High	Peak Found	High	High	High	High	High	n/a	High	Peak Found	High	High	Peak Found	Peak Found	High	High	Peak Found	High	Peak Found	Peak Found	High	High	High	High	Peak Found	High	High	High	High	High	High	High	High	Peak Found	High	High	High	High	High	n/a	High	Peak Found	High	High	Peak Found	Peak Found	High	High	Peak Found	High	High	High	High	High	High	High	High	High	High	High	1	0		0
FALSE		High	Master Protein Candidate	2121	-2910240714542375938	A0A1L1SU22	Cysteine and histidine-rich domain (CHORD)-containing, zinc-binding protein 1 (Fragment) OS=Mus musculus OX=10090 GN=Chordc1 PE=1 SV=1	MALLCYNRGCGQRFDPEANSDDACTYHPGVPVFHDALKGWSCCKRRTTDFSDFLSIVGCTKGRHNSEKPPEPVKPEVKTTEKKELSELKPKFQEHIIQAPKPVEAIKRPSPDEPMTNLELKISASLKQALDKLKLSSGSEEDKKEDSDEIKIGTSCKNGGCSKTYQGLQSLEEVCVYHSGVPIFHEGMKYWSCCRRKTSDFNTFLAQEGCTRGKHVWTKKDAGKKVVPCRHDWHQTGGEVTISVYAKNSLPELSQV	>tr|A0A1L1SU22|A0A1L1SU22_MOUSE Cysteine and histidine-rich domain (CHORD)-containing, zinc-binding protein 1 (Fragment) OS=Mus musculus OX=10090 GN=Chordc1 PE=1 SV=1	0	35.582	0	35	5	43	0	5	256	28.6	8.05	212.44	35	43	5			other molecular function	Pf04968	[GO:0046872]; GO:0043169; GO:0043167; GO:0005488; GO:0003674		Chordc1	A0A1L1SU22							6	0	1.463	3.702	0.791	1.36	3.74	1.534	1.186	0.491	1.584	0.55	1.89	-0.34	0.44	1.9	0.62	0.25	-1.03	0.66	0.277889	0.575849	0.653456	0.785877	0.0959432	0.364903	0.632732	0.916864	0.800505	0.839613	0.997938	0.999634	0.999828	0.48487	0.923061	0.999945	0.990282	0.999885	99.09	110.1	77.65	128.59	102.98	110.81	116.19	104.82	106.75	22.1739	22.7572	21.7577	22.4282	23.1528	21.8731	21.9294	21.0634	22.9363	90.4	171.1	29	99.6	199.5	48.7	71.8	7.9	219.6	62.5	57.85	34.81	75.16	34.13	27.45	76.61	44.54	66.23	46.47	22.53	3	3	3	3	3	3	3	3	3	5	27.4	114	91.9	173.9	277.3	145.7	29.4	49.5	6.6	93.1	101.3	168.3	286.6	169.6	202.8	20.2	49.5	110.3	73	36.9	98.3	5.4	18.8	8	241.3	85.5	223.3	40.2	73.4	64.6	50.1	63.6	867353	4.22763e+06	2.70681e+06	5.06459e+06	7492428	4.14587e+06	1.15813e+06	1.99781e+06		2.62756e+06	3.61887e+06	5.61627e+06	9.27509e+06	5.23202e+06	7.30128e+06	601849	1.81648e+06	3.9466e+06	1.96934e+06	809520	2.1187e+06		740235	37504.7	6.19125e+06	2.38423e+06	6.0016e+06	1.21231e+06	2.40046e+06	2.15145e+06	1.51098e+06	2.02475e+06	1.41662e+06	5.89213e+06	4.75224e+06	8.9904e+06	1.43345e+07	7.53354e+06	1.52191e+06	2.5572e+06	343070	4.81204e+06	5.23587e+06	8.70035e+06	1.48169e+07	8.76787e+06	1.04842e+07	1.04299e+06	2.56054e+06	5.70197e+06	3.77123e+06	1.90485e+06	5.08365e+06	279770	972687	413043	1.24733e+07	4.42114e+06	1.15414e+07	2.07688e+06	3.79445e+06	3.33875e+06	2.58852e+06	3.28732e+06	2	4	2	2	4	4	1	1		2	3	2	3	4	5	2	2	3	2	4	2		1	1	4	2	1	1	2	1	1	1	Peak Found	Peak Found	High	High	High	High	Peak Found	High	High	High	High	High	High	High	High	Peak Found	High	High	High	High	High	n/a	High	Peak Found	High	High	Peak Found	Peak Found	High	High	Peak Found	High	Peak Found	Peak Found	High	High	High	High	Peak Found	High	High	High	High	High	High	High	High	Peak Found	High	High	High	High	High	n/a	High	Peak Found	High	High	Peak Found	Peak Found	High	High	Peak Found	High	High	High	High	High	High	High	High	High	High	High	1	0		0
FALSE		High	None	5378	8678393975871323184	A2A845	Mitochondrial trans-2-enoyl-CoA reductase (Fragment) OS=Mus musculus OX=10090 GN=Mecr PE=1 SV=1	MLVSQRVTGARARAPQLAGLLEAWYRHGRTTSSYSALSEPSRVRALVYGNHGDPAKVVHAGVTGTGLTTCDMSAEDRKSGPCVPHRTLRAARRLKNLELTAVEGSDVHVRMLAAPINPSDINMIQGNYGLLPKLPAVGGNEGVGQVIAVGSSVSALKPGDWVIPANAGLGTWRTEAVFSEEALIGIPKDIPLQSAATLGVNPCTAYRMLVDFEQLQPGDSVIQNASNSGVGQAVIQIASALRLKTINVVRD	>tr|A2A845|A2A845_MOUSE Mitochondrial trans-2-enoyl-CoA reductase (Fragment) OS=Mus musculus OX=10090 GN=Mecr PE=1 SV=1	0	35.548	0	25	4	31	0	4	251	26.4	8.92	77.95	25	31	4				Pf08240			Mecr	A2A845							1	0	3.766	0.499	0.825	1.192	1.276	0.175	1.549	0.372	0.554	1.91	-1	-0.28	0.25	0.35	-2.51	0.63	-1.43	-0.85	0.243566	0.423919	0.513155	0.992205	0.93114	0.200365	0.589003	0.679492	0.603778	0.795593	0.935967	0.98011	0.999828	0.999992	0.740952	0.999945	0.963337	0.999885	99.82	96.35	82.4	136.61	46.9	141.31	137.45	108.06	66.5	25.8008	23.6143	24.6461	24.9833	24.5802	24.9012	24.4888	23.6494	23.7849	297.9	23.3	79.4	150.9	95.7	122.7	109.3	16.6	39.9	64.4	17.46	29.65	67.49	15.09	16.36	35.84	74.69	117.15	21.15	19.44	3	3	3	3	3	3	3	3	3	5	289.6	278.9	206.7	21.8	12.5	22.5	33.8	147.2	74.4	178.2	136.2	141.3	101.8	73.1	89.6	201.4	111.1	114.9	102.3	68.1	274.9	15.6	11.2	96.9	38.4	25.5	37.3	50.7	60.3	44.2	70.7	69	4.8644e+07	4.91206e+07	3.03043e+07	3.1163e+06	1.54071e+06	3.03132e+06	8.07588e+06	3.30414e+07	1.64447e+07	2.5276e+07	2.33591e+07	22547450	1.5772e+07	1.06976e+07	1.52725e+07	3.47575e+07	2.15231e+07	19811264	1.37339e+07	7.49297e+06	2.87472e+07	3.34766e+06	2570845	8.53902e+06	4.64405e+06	3.51905e+06	4.75928e+06	8.57311e+06	9.80971e+06	7.71688e+06	1.09654e+07	1.17138e+07	7.10658e+07	6.84327e+07	5.07071e+07	5.35011e+06	3.05699e+06	5.52367e+06	8.29815e+06	3.6115e+07	1.82444e+07	4.37262e+07	3.3429e+07	3.46597e+07	2.49853e+07	1.79313e+07	2.1973e+07	4.94053e+07	2.7263e+07	2.81862e+07	2.51022e+07	1.67029e+07	6.74484e+07	3.82257e+06	2.73824e+06	2.37817e+07	9.41863e+06	6.26453e+06	9.16226e+06	1.2437e+07	1.47842e+07	1.08519e+07	1.73475e+07	1.69271e+07	2	3	3	3	2	2	1	2	1	2	1	1	2	2	2	1	1	1	2	2	2	2	1	1	1	1	1	2	2	2	1	2	High	High	High	Peak Found	Peak Found	Peak Found	Peak Found	High	Peak Found	High	High	Peak Found	High	High	Peak Found	Peak Found	Peak Found	Peak Found	High	High	High	Peak Found	Peak Found	Peak Found	Peak Found	Peak Found	Peak Found	Peak Found	Peak Found	High	High	High	High	High	High	Peak Found	Peak Found	Peak Found	Peak Found	High	Peak Found	High	High	Peak Found	High	High	Peak Found	Peak Found	Peak Found	Peak Found	High	High	High	Peak Found	Peak Found	Peak Found	Peak Found	Peak Found	Peak Found	Peak Found	Peak Found	High	High	High	High	Peak Found	High	High	High	Peak Found	High	Peak Found	Peak Found	High	1	0		0
FALSE		High	None	5395	-7255073401832211731	E9PUD1	Sperm associated antigen 9 OS=Mus musculus OX=10090 GN=Spag9 PE=1 SV=1	MNPGCMLLFVFGFVGGAVVINSAILVSLSVLLLVHFSISTGVPALTQNLPRILRKERPISLGIFPLPAGDGLLTPDTQKGGETPGSEQWKFQELSQPRSHTSLKDELSDISQGGSKATTPASTANSDVSAIPPDTPSKEDNEGFVKGTDTSNKSEISKHIEVQVAQETRNVSTESGENEEKSEVQAIIESTPELDMDKDLSGYKGSSTPTKGIENKAFDRNTESLFEELSSAGSGLIGDVDEGADLLDHNFFGMGREVENLILENTQLLETKNALNVVKNDLIAKVDELTCEKDVLQGELEAVKQAKLKLEDKNRELEEELRKARAEAEDARQKAKDDDDSDIPTAQRKRFTRVEMARVLMERNQYKERLMELQEAVRWTEMIRASRENPAMQEKKRSSIWQFFSRLFSSSSNATKKPEPPVNLKYNAPTSHVTPSVKKRSSTLSQLPGDKSKAFDFLSEETEASLASRREQKREQYRQVKAHVQKEDGRVQAFGWSLPQKYKQVANGQGETKMKNLPVPVYLRPLDEKDASMKLWCAVGVNLSGGKTRDGGSVVGASVFYKDIAGLDTEGSKQRSASQSSLDKLDQELKEQQKEFKNQEELSSQVWICTSTHSTTKVIIIDAVQPGNILDSFTVCNSHVLCIASVPGARETDYPAGEELSESGQVDKASLCGSMTSNSSAEMDSLLGGITVVGCSTEGLTGAATSPSTNGASPVIEKPPEMETENSEVDENIPTAEEATEATEGNAGSTEDTVDISQPGVYTEHVFTDPLGVQIPEDLSPVFQSSNDSDVYKDQISVLPNEQDLAREEAQKMSSLLPTMWLGAQNGCLYVHSSVAQWRKCLHSIKLKDSILSIVHVKGIVLVALADGTLAIFHRGVDGQWDLSNYHLLDLGRPHHSIRCMTVVHDKVWCGYRNKIYVVQPKAMKIEKSFDAHPRKESQVRQLAWVGDGVWVSIRLDSTLRLYHAHTYQHLQDVDIEPYVSKMLGTGKLGFSFVRITALMVSCNRLWVGTGNGVIISIPLTETNKTSGTPGNRPGSVIRVYGDENSDKVTPGTFIPYCSMAHAQLCFHGHRDAVKFFVAVPGQVISPQSSSGGADLTADKAGSSAQEPSSQTPLKSMLVISGGEGYIDFRMGDEGGESELLGEDLPLEPSVTKAERSHLIVWQVMCGNE	>tr|E9PUD1|E9PUD1_MOUSE Sperm associated antigen 9 OS=Mus musculus OX=10090 GN=Spag9 PE=1 SV=1	0	35.539	0	11	9	19	0	9	1169	127.8	5.33	39.42	11	19	9	other biological processes	other membranes;other cell component	other molecular function	Pf16471, Pf19056	[GO:0005078]; GO:0035591; GO:0043410; GO:0030674; GO:0043408; GO:1902533; GO:0060090; GO:1902531; GO:0009967; GO:0003674; GO:0009966; GO:0010647; GO:0023056; GO:0048584; GO:0010646; GO:0023051; GO:0048583; GO:0048522; GO:0048518; GO:0050794; GO:0050789; GO:0065007; GO:0008150 [GO:0005737]; GO:0110165; GO:0005622; GO:0005575 [GO:0016020]; GO:0110165; GO:0005575		Spag9	E9PUD1							30	0	1.144	2.296	0.725	3.237	1.206	0.973	0.899	0.281	2.673	0.19	1.2	-0.46	1.69	0.27	-0.04	-0.15	-1.83	1.42	0.570299	0.843949	0.755152	0.0609816	0.874175	0.827856	0.973543	0.662138	0.514979	0.999931	0.997938	0.999634	0.359981	0.999992	0.999889	0.999945	0.961171	0.993705	82.85	91.89	91.08	109.39	76.54	125.55	89.3	134.38	118.75	21.8741	22.442	21.6171	22.6073	21.9616	22.0172	21.6507	20.9046	22.3123	81.5	180.6	40.2	185.9	87.5	94.9	75.2	20.7	160.4	73.2	38.86	9.41	20.81	39.73	3.66	20.21	33.55	45.92	24.1	30.06	3	3	3	3	3	3	3	3	3	5	66	80.5	135.2	178.4	184.3	153.8	39.7	55.5	39.1	183.6	164.2	328	91.2	85.1	86.4	69.2	104.3	93.8	74.3	85.3	42	7.6	20.5	20.6	116.4	191.1	158.4	48.6	72.3	50.2	75.3	99.1	1.60909e+06	2.04696e+06	3.25472e+06	4.23467e+06	3.90131e+06	3.43604e+06	1.41977e+06	1.86259e+06	1.15902e+06	4.33835e+06	4.59291e+06	8.88737e+06	2.28738e+06	1.91871e+06	2.41163e+06	1.78472e+06	3.1654e+06	2.44775e+06	1.53323e+06	1.4956e+06	622670		299276	92228.3	2.33463e+06	4.43209e+06	3.41132e+06	1.03024e+06	1.79677e+06	1.33516e+06	1.86109e+06	2.75764e+06	2.73534e+06	3.3355e+06	5.60186e+06	7.39188e+06	7.63518e+06	6.36991e+06	1.64319e+06	2.2999e+06	1.62012e+06	7.60597e+06	6.8007e+06	1.35857e+07	3.77819e+06	3.52608e+06	3.57893e+06	2.86754e+06	4.32119e+06	3.88555e+06	3.07695e+06	3.53536e+06	1.73808e+06	315655	847247	852731	4.82181e+06	7.91456e+06	6.56257e+06	2.01216e+06	2.99707e+06	2.08029e+06	3.11973e+06	4.10505e+06	3	3	6	6	6	5	4	5	2	6	5	8	6	5	6	4	4	2	3	5	3		1	1	5	6	7	2	4	4	5	6	Peak Found	High	High	High	Peak Found	High	Peak Found	Peak Found	Peak Found	High	Peak Found	High	High	Peak Found	Peak Found	Peak Found	High	Peak Found	Peak Found	Peak Found	High	n/a	Peak Found	Peak Found	High	Peak Found	Peak Found	Peak Found	Peak Found	High	Peak Found	High	Peak Found	High	High	High	Peak Found	High	Peak Found	Peak Found	Peak Found	High	Peak Found	High	High	Peak Found	Peak Found	Peak Found	High	Peak Found	Peak Found	Peak Found	High	n/a	Peak Found	Peak Found	High	Peak Found	Peak Found	Peak Found	Peak Found	High	Peak Found	High	High	High	Peak Found	High	High	High	High	Peak Found	High	High	1	0		0
FALSE		High	None	5395	-1110543607184469891	Q58A65-3	Isoform 3 of C-Jun-amino-terminal kinase-interacting protein 4 OS=Mus musculus OX=10090 GN=Spag9	MNPGCMLLFVFGFVGGAVVINSAILVSLSVLLLVHFSISTGVPALTQNLPRILRKERPISLGIFPLPAGDGLLTPDTQKGGETPGSEQWKFQELSQPRSHTSLKDELSDISQGGSKATTPASTANSDVSAIPPDTPSKEDNEGFVKGTDTSNKSEISKHIEVQVAQETRNVSTESGENEEKSEVQAIIESTPELDMDKDLSGYKGSSTPTKGIENKAFDRNTESLFEELSSAGSGLIGDVDEGADLLGEYSGMGREVENLILENTQLLETKNALNVVKNDLIAKVDELTCEKDVLQGELEAVKQAKLKLEDKNRELEEELRKARAEAEDARQKAKDDDDSDIPTAQRKRFTRVEMARVLMERNQYKERLMELQEAVRWTEMIRASRENPAMQEKKRSSIWQFFSRLFSSSSNATKKPEPPVNLKYNAPTSHVTPSVKKRSSTLSQLPGDKSKAFDFLSEETEASLASRREQKREQYRQVKAHVQKEDGRVQAFGWSLPQKYKQVANGQGETKMKNLPVPVYLRPLDEKDASMKLWCAVGVNLSGGKTRDGGSVVGASVFYKDIAGLDTEGSKQRSASQSSLDKLDQELKEQQKEFKNQEELSSQVWICTSTHSTTKVIIIDAVQPGNILDSFTVCNSHVLCIASVPGARETDYPAGEELSESGQVDKASLCGSMTSNSSAEMDSLLGGITVVGCSTEGLTGAATSPSTNGASPVIEKPPEMETENSEVDENIPTAEEATEATEGNAGSTEDTVDISQPGVYTEHVFTDPLGVQIPEDLSPVFQSSNDSDVYKDQISVLPNEQDLAREEAQKMSSLLPTMWLGAQNGCLYVHSSVAQWRKCLHSIKLKDSILSIVHVKGIVLVALADGTLAIFHRGVDGQWDLSNYHLLDLGRPHHSIRCMTVVHDKVWCGYRNKIYVVQPKAMKIEKSFDAHPRKESQVRQLAWVGDGVWVSIRLDSTLRLYHAHTYQHLQDVDIEPYVSKMLGTGKLGFSFVRITALMVSCNRLWVGTGNGVIISIPLTETNKTSGTPGNRPGSVIRVYGDENSDKVTPGTFIPYCSMAHAQLCFHGHRDAVKFFVAVPGQVISPQSSSGGADLTADKAGSSAQEPSSQTPLKSMLVISGGEGYIDFRMGDEGGESELLGEDLPLEPSVTKAERSHLIVWQVMCGNE	>sp|Q58A65-3|JIP4_MOUSE Isoform 3 of C-Jun-amino-terminal kinase-interacting protein 4 OS=Mus musculus OX=10090 GN=Spag9	0	35.539	0	11	9	19	0	9	1168	127.6	5.3	39.42	11	19	9							Spag9	Q58A65-3							0	0	1.144	2.296	0.725	3.237	1.206	0.973	0.899	0.281	2.673	0.19	1.2	-0.46	1.69	0.27	-0.04	-0.15	-1.83	1.42	0.570299	0.843949	0.755152	0.0609816	0.874175	0.827856	0.973543	0.662138	0.514979	0.999931	0.997938	0.999634	0.359981	0.999992	0.999889	0.999945	0.961171	0.993705	82.85	91.89	91.08	109.39	76.54	125.55	89.3	134.38	118.75	21.8741	22.442	21.6171	22.6073	21.9616	22.0172	21.6507	20.9046	22.3123	81.5	180.6	40.2	185.9	87.5	94.9	75.2	20.7	160.4	73.2	38.86	9.41	20.81	39.73	3.66	20.21	33.55	45.92	24.1	30.06	3	3	3	3	3	3	3	3	3	5	66	80.5	135.2	178.4	184.3	153.8	39.7	55.5	39.1	183.6	164.2	328	91.2	85.1	86.4	69.2	104.3	93.8	74.3	85.3	42	7.6	20.5	20.6	116.4	191.1	158.4	48.6	72.3	50.2	75.3	99.1	1.60909e+06	2.04696e+06	3.25472e+06	4.23467e+06	3.90131e+06	3.43604e+06	1.41977e+06	1.86259e+06	1.15902e+06	4.33835e+06	4.59291e+06	8.88737e+06	2.28738e+06	1.91871e+06	2.41163e+06	1.78472e+06	3.1654e+06	2.44775e+06	1.53323e+06	1.4956e+06	622670		299276	92228.3	2.33463e+06	4.43209e+06	3.41132e+06	1.03024e+06	1.79677e+06	1.33516e+06	1.86109e+06	2.75764e+06	2.73534e+06	3.3355e+06	5.60186e+06	7.39188e+06	7.63518e+06	6.36991e+06	1.64319e+06	2.2999e+06	1.62012e+06	7.60597e+06	6.8007e+06	1.35857e+07	3.77819e+06	3.52608e+06	3.57893e+06	2.86754e+06	4.32119e+06	3.88555e+06	3.07695e+06	3.53536e+06	1.73808e+06	315655	847247	852731	4.82181e+06	7.91456e+06	6.56257e+06	2.01216e+06	2.99707e+06	2.08029e+06	3.11973e+06	4.10505e+06	3	3	6	6	6	5	4	5	2	6	5	8	6	5	6	4	4	2	3	5	3		1	1	5	6	7	2	4	4	5	6	Peak Found	High	High	High	Peak Found	High	Peak Found	Peak Found	Peak Found	High	Peak Found	High	High	Peak Found	Peak Found	Peak Found	High	Peak Found	Peak Found	Peak Found	High	n/a	Peak Found	Peak Found	High	Peak Found	Peak Found	Peak Found	Peak Found	High	Peak Found	High	Peak Found	High	High	High	Peak Found	High	Peak Found	Peak Found	Peak Found	High	Peak Found	High	High	Peak Found	Peak Found	Peak Found	High	Peak Found	Peak Found	Peak Found	High	n/a	Peak Found	Peak Found	High	Peak Found	Peak Found	Peak Found	Peak Found	High	Peak Found	High	High	High	Peak Found	High	High	High	High	Peak Found	High	High	1	0		0
FALSE		High	None	5395	5065249106635019936	A0A0R4J196	Sperm associated antigen 9 OS=Mus musculus OX=10090 GN=Spag9 PE=1 SV=1	MNPGCMLLFVFGFVGGAVVINSAILVSLSVLLLVHFSISTGVPALTQNLPRILRKERPISLGIFPLPAGDGLLTPDTQKGGETPGSEQWKFQELSQPRSHTSLKDELSDISQGGSKATTPASTANSDVSAIPPDTPSKEDNEGFVKGTDTSNKSEISKHIEVQVAQETRNVSTESGENEEKSEVQAIIESTPELDMDKDLSGYKGSSTPTKGIENKAFDRNTESLFEELSSAGSGLIGDVDEGADLLGMGREVENLILENTQLLETKNALNVVKNDLIAKVDELTCEKDVLQGELEAVKQAKLKLEDKNRELEEELRKARAEAEDARQKAKDDDDSDIPTAQRKRFTRVEMARVLMERNQYKERLMELQEAVRWTEMIRASRENPAMQEKKRSSIWQFFSRLFSSSSNATKKPEPPVNLKYNAPTSHVTPSVKKRSSTLSQLPGDKSKAFDFLSEETEASLASRREQKREQYRQVKAHVQKEDGRVQAFGWSLPQKYKQVANGQGETKMKNLPVPVYLRPLDEKDASMKLWCAVGVNLSGGKTRDGGSVVGASVFYKDIAGLDTEGSKQRSASQSSLDKLDQELKEQQKEFKNQEELSSQVWICTSTHSTTKVIIIDAVQPGNILDSFTVCNSHVLCIASVPGARETDYPAGEELSESGQVDKASLCGSMTSNSSAEMDSLLGGITVVGCSTEGLTGAATSPSTNGASPVIEKPPEMETENSEVDENIPTAEEATEATEGNAGSTEDTVDISQPGVYTEHVFTDPLGVQIPEDLSPVFQSSNDSDVYKDQISVLPNEQDLAREEAQKMSSLLPTMWLGAQNGCLYVHSSVAQWRKCLHSIKLKDSILSIVHVKGIVLVALADGTLAIFHRGVDGQWDLSNYHLLDLGRPHHSIRCMTVVHDKVWCGYRNKIYVVQPKAMKIEKSFDAHPRKESQVRQLAWVGDGVWVSIRLDSTLRLYHAHTYQHLQDVDIEPYVSKMLGTGKLGFSFVRITALMVSCNRLWVGTGNGVIISIPLTETNKTSGTPGNRPGSVIRVYGDENSDKVTPGTFIPYCSMAHAQLCFHGHRDAVKFFVAVPGQVISPQSSSGGADLTADKAGSSAQEPSSQTPLKSMLVISGGEGYIDFRMGDEGGESELLGEDLPLEPSVTKAERSHLIVWQVMCGNE	>tr|A0A0R4J196|A0A0R4J196_MOUSE Sperm associated antigen 9 OS=Mus musculus OX=10090 GN=Spag9 PE=1 SV=1	0	35.539	0	11	9	19	0	9	1164	127.2	5.33	39.42	11	19	9	other biological processes	other membranes;other cell component	other molecular function	Pf16471, Pf19056	[GO:0005078]; GO:0035591; GO:0043410; GO:0030674; GO:0043408; GO:1902533; GO:0060090; GO:1902531; GO:0009967; GO:0003674; GO:0009966; GO:0010647; GO:0023056; GO:0048584; GO:0010646; GO:0023051; GO:0048583; GO:0048522; GO:0048518; GO:0050794; GO:0050789; GO:0065007; GO:0008150 [GO:0005737]; GO:0110165; GO:0005622; GO:0005575 [GO:0016020]; GO:0110165; GO:0005575		Spag9	A0A0R4J196							30	0	1.144	2.296	0.725	3.237	1.206	0.973	0.899	0.281	2.673	0.19	1.2	-0.46	1.69	0.27	-0.04	-0.15	-1.83	1.42	0.570299	0.843949	0.755152	0.0609816	0.874175	0.827856	0.973543	0.662138	0.514979	0.999931	0.997938	0.999634	0.359981	0.999992	0.999889	0.999945	0.961171	0.993705	82.85	91.89	91.08	109.39	76.54	125.55	89.3	134.38	118.75	21.8741	22.442	21.6171	22.6073	21.9616	22.0172	21.6507	20.9046	22.3123	81.5	180.6	40.2	185.9	87.5	94.9	75.2	20.7	160.4	73.2	38.86	9.41	20.81	39.73	3.66	20.21	33.55	45.92	24.1	30.06	3	3	3	3	3	3	3	3	3	5	66	80.5	135.2	178.4	184.3	153.8	39.7	55.5	39.1	183.6	164.2	328	91.2	85.1	86.4	69.2	104.3	93.8	74.3	85.3	42	7.6	20.5	20.6	116.4	191.1	158.4	48.6	72.3	50.2	75.3	99.1	1.60909e+06	2.04696e+06	3.25472e+06	4.23467e+06	3.90131e+06	3.43604e+06	1.41977e+06	1.86259e+06	1.15902e+06	4.33835e+06	4.59291e+06	8.88737e+06	2.28738e+06	1.91871e+06	2.41163e+06	1.78472e+06	3.1654e+06	2.44775e+06	1.53323e+06	1.4956e+06	622670		299276	92228.3	2.33463e+06	4.43209e+06	3.41132e+06	1.03024e+06	1.79677e+06	1.33516e+06	1.86109e+06	2.75764e+06	2.73534e+06	3.3355e+06	5.60186e+06	7.39188e+06	7.63518e+06	6.36991e+06	1.64319e+06	2.2999e+06	1.62012e+06	7.60597e+06	6.8007e+06	1.35857e+07	3.77819e+06	3.52608e+06	3.57893e+06	2.86754e+06	4.32119e+06	3.88555e+06	3.07695e+06	3.53536e+06	1.73808e+06	315655	847247	852731	4.82181e+06	7.91456e+06	6.56257e+06	2.01216e+06	2.99707e+06	2.08029e+06	3.11973e+06	4.10505e+06	3	3	6	6	6	5	4	5	2	6	5	8	6	5	6	4	4	2	3	5	3		1	1	5	6	7	2	4	4	5	6	Peak Found	High	High	High	Peak Found	High	Peak Found	Peak Found	Peak Found	High	Peak Found	High	High	Peak Found	Peak Found	Peak Found	High	Peak Found	Peak Found	Peak Found	High	n/a	Peak Found	Peak Found	High	Peak Found	Peak Found	Peak Found	Peak Found	High	Peak Found	High	Peak Found	High	High	High	Peak Found	High	Peak Found	Peak Found	Peak Found	High	Peak Found	High	High	Peak Found	Peak Found	Peak Found	High	Peak Found	Peak Found	Peak Found	High	n/a	Peak Found	Peak Found	High	Peak Found	Peak Found	Peak Found	Peak Found	High	Peak Found	High	High	High	Peak Found	High	High	High	High	Peak Found	High	High	1	0		0
FALSE		High	None	5395	7707403117476392915	Q58A65-4	Isoform 4 of C-Jun-amino-terminal kinase-interacting protein 4 OS=Mus musculus OX=10090 GN=Spag9	MNPGCMLLFVFGFVGGAVVINSAILVSLSVLLLVHFSISTGVPALTQNLPRILRKERPISLGIFPLPAGDGLLTPDTQKGGETPGSEQWKFQELSQPRSHTSLKDELSDISQGGSKATTPASTANSDVSAIPPDTPSKEDNEGFVKGTDTSNKSEISKHIEVQVAQETRNVSTESGENEEKSEVQAIIESTPELDMDKDLSGYKGSSTPTKGIENKAFDRNTESLFEELSSAGSGLIGDVDEGADLLGMGREVENLILENTQLLETKNALNVVKNDLIAKVDELTCEKDVLQGELEAVKQAKLKLEDKNRELEEELRKARAEAEDARQKAKDDDDSDIPTAQRKRFTRVEMARVLMERNQYKERLMELQEAVRWTEMIRASRENPAMQEKKRSSIWQFFSRLFSSSSNATKKPEPPVNLKYNAPTSHVTPSVKKRSSTLSQLPGDKSKAFDFLSEETEASLASRREQKREQYRQVKAHVQKEDGRVQAFGWSLPQKYKQVANGQGETKMKNLPVPVYLRPLDEKDASMKLWCAVGVNLSGGKTRDGGSVVGASVFYKDIAGLDTEGSKQRSASQSSLDKLDQELKEQQKEFKNQEELSSQVWICTSTHSTTKVIIIDAVQPGNILDSFTVCNSHVLCIASVPGARETDYPAGEELSESGQVDKASLCGSMTSNSSAEMDSLLGGITVVGCSTEGLTGAATSPSTNGASPVIEKPPEMETENSEVDENIPTAEEATEATEGNAGSTEDTVDISQPGVYTEHVFTDPLGVQIPEDLSPVFQSSNDSDVYKDQISVLPNEQDLAREEAQKMSSLLPTMWLGAQNGCLYVHSSVAQWRKCLHSIKLKDSILSIVHVKGIVLVALADGTLAIFHRGVDGQWDLSNYHLLDLGRPHHSIRCMTVVHDKVWCGYRNKIYVVQPKAMKIEKSFDAHPRKESQVRQLAWVGDGVWVSIRLDSTLRLYHAHTYQHLQDVDIEPYVSKMLGTGKLGFSFVRITALMVSCNRLWVGTGNGVIISIPLTETVILHQGRLLGLRANKTSGTPGNRPGSVIRVYGDENSDKVTPGTFIPYCSMAHAQLCFHGHRDAVKFFVAVPGQVISPQSSSGGADLTADKAGSSAQEPSSQTPLKSMLVISGGEGYIDFRMGDEGGESELLGEDLPLEPSVTKAERSHLIVWQVMCGNE	>sp|Q58A65-4|JIP4_MOUSE Isoform 4 of C-Jun-amino-terminal kinase-interacting protein 4 OS=Mus musculus OX=10090 GN=Spag9	0	35.539	0	11	9	19	0	9	1177	128.6	5.4	39.42	11	19	9							Spag9	Q58A65-4							0	0	1.144	2.296	0.725	3.237	1.206	0.973	0.899	0.281	2.673	0.19	1.2	-0.46	1.69	0.27	-0.04	-0.15	-1.83	1.42	0.570299	0.843949	0.755152	0.0609816	0.874175	0.827856	0.973543	0.662138	0.514979	0.999931	0.997938	0.999634	0.359981	0.999992	0.999889	0.999945	0.961171	0.993705	82.85	91.89	91.08	109.39	76.54	125.55	89.3	134.38	118.75	21.8741	22.442	21.6171	22.6073	21.9616	22.0172	21.6507	20.9046	22.3123	81.5	180.6	40.2	185.9	87.5	94.9	75.2	20.7	160.4	73.2	38.86	9.41	20.81	39.73	3.66	20.21	33.55	45.92	24.1	30.06	3	3	3	3	3	3	3	3	3	5	66	80.5	135.2	178.4	184.3	153.8	39.7	55.5	39.1	183.6	164.2	328	91.2	85.1	86.4	69.2	104.3	93.8	74.3	85.3	42	7.6	20.5	20.6	116.4	191.1	158.4	48.6	72.3	50.2	75.3	99.1	1.60909e+06	2.04696e+06	3.25472e+06	4.23467e+06	3.90131e+06	3.43604e+06	1.41977e+06	1.86259e+06	1.15902e+06	4.33835e+06	4.59291e+06	8.88737e+06	2.28738e+06	1.91871e+06	2.41163e+06	1.78472e+06	3.1654e+06	2.44775e+06	1.53323e+06	1.4956e+06	622670		299276	92228.3	2.33463e+06	4.43209e+06	3.41132e+06	1.03024e+06	1.79677e+06	1.33516e+06	1.86109e+06	2.75764e+06	2.73534e+06	3.3355e+06	5.60186e+06	7.39188e+06	7.63518e+06	6.36991e+06	1.64319e+06	2.2999e+06	1.62012e+06	7.60597e+06	6.8007e+06	1.35857e+07	3.77819e+06	3.52608e+06	3.57893e+06	2.86754e+06	4.32119e+06	3.88555e+06	3.07695e+06	3.53536e+06	1.73808e+06	315655	847247	852731	4.82181e+06	7.91456e+06	6.56257e+06	2.01216e+06	2.99707e+06	2.08029e+06	3.11973e+06	4.10505e+06	3	3	6	6	6	5	4	5	2	6	5	8	6	5	6	4	4	2	3	5	3		1	1	5	6	7	2	4	4	5	6	Peak Found	High	High	High	Peak Found	High	Peak Found	Peak Found	Peak Found	High	Peak Found	High	High	Peak Found	Peak Found	Peak Found	High	Peak Found	Peak Found	Peak Found	High	n/a	Peak Found	Peak Found	High	Peak Found	Peak Found	Peak Found	Peak Found	High	Peak Found	High	Peak Found	High	High	High	Peak Found	High	Peak Found	Peak Found	Peak Found	High	Peak Found	High	High	Peak Found	Peak Found	Peak Found	High	Peak Found	Peak Found	Peak Found	High	n/a	Peak Found	Peak Found	High	Peak Found	Peak Found	Peak Found	Peak Found	High	Peak Found	High	High	High	Peak Found	High	High	High	High	Peak Found	High	High	1	0		0
FALSE		High	None	5395	8587512521761833229	F8WH31	Sperm associated antigen 9 OS=Mus musculus OX=10090 GN=Spag9 PE=1 SV=2	MNPGCMLLFVFGFVGGAVVINSAILVSLSVLLLVHFSISTGVPALTQNLPRILRKERPISLGIFPLPAGDGLLTPDTQKGGETPGSEQWKFQELSQPRSHTSLKDELSDISQGGSKATTPASTANSDVSAIPPDTPSKEDNEGFVKGTDTSNKSEISKHIEVQVAQETRNVSTESGENEEKSEVQAIIESTPELDMDKDLSGYKGSSTPTKGIENKAFDRNTESLFEELSSAGSGLIGDVDEGADLLEHYIGMGREVENLILENTQLLETKNALNVVKNDLIAKVDELTCEKDVLQGELEAVKQAKLKLEDKNRELEEELRKARAEAEDARQKAKDDDDSDIPTAQRKRFTRVEMARVLMERNQYKERLMELQEAVRWTEMIRASRENPAMQEKKRSSIWQFFSRLFSSSSNATKKPEPPVNLKYNAPTSHVTPSVKKRSSTLSQLPGDKSKAFDFLSEETEASLASRREQKREQYRQVKAHVQKEDGRVQAFGWSLPQKYKQVANGQGETKMKNLPVPVYLRPLDEKDASMKKLWCAVGVNLSGGKTRDGGSVVGASVFYKDIAGLDTEGSKQRSASQSSLDKLDQELKEQQKEFKNQEELSSQVWICTSTHSTTKVIIIDAVQPGNILDSFTVCNSHVLCIASVPGARETDYPAGEELSESGQVDKASLCGSMTSNSSAEMDSLLGGITVVGCSTEGLTGAATSPSTNGASPVIEKPPEMETENSEVDENIPTAEEATEATEGNAGSTEDTVDISQPGVYTEHVFTDPLGVQIPEDLSPVFQSSNDSDVYKDQISVLPNEQDLAREEAQKMSSLLPTMWLGAQNGCLYVHSSVAQWRKCLHSIKLKDSILSIVHVKGIVLVALADGTLAIFHRGVDGQWDLSNYHLLDLGRPHHSIRCMTVVHDKVWCGYRNKIYVVQPKAMKIEKSFDAHPRKESQVRQLAWVGDGVWVSIRLDSTLRLYHAHTYQHLQDVDIEPYVSKMLGTGKLGFSFVRITALMVSCNRLWVGTGNGVIISIPLTETNKTSGTPGNRPGSVIRVYGDENSDKVTPGTFIPYCSMAHAQLCFHGHRDAVKFFVAVPGQVISPQSSSGGADLTADKAGSSAQEPSSQTPLKSMLVISGGEGYIDFRMGDEGGESELLGEDLPLEPSVTKAERSHLIVWQVMCGNE	>tr|F8WH31|F8WH31_MOUSE Sperm associated antigen 9 OS=Mus musculus OX=10090 GN=Spag9 PE=1 SV=2	0	35.539	0	11	9	19	0	9	1169	127.8	5.35	39.42	11	19	9	other biological processes	other membranes;other cell component	other molecular function	Pf16471, Pf19056	[GO:0005078]; GO:0035591; GO:0043410; GO:0030674; GO:0043408; GO:1902533; GO:0060090; GO:1902531; GO:0009967; GO:0003674; GO:0009966; GO:0010647; GO:0023056; GO:0048584; GO:0010646; GO:0023051; GO:0048583; GO:0048522; GO:0048518; GO:0050794; GO:0050789; GO:0065007; GO:0008150 [GO:0005737]; GO:0110165; GO:0005622; GO:0005575 [GO:0016020]; GO:0110165; GO:0005575		Spag9	F8WH31							30	0	1.144	2.296	0.725	3.237	1.206	0.973	0.899	0.281	2.673	0.19	1.2	-0.46	1.69	0.27	-0.04	-0.15	-1.83	1.42	0.570299	0.843949	0.755152	0.0609816	0.874175	0.827856	0.973543	0.662138	0.514979	0.999931	0.997938	0.999634	0.359981	0.999992	0.999889	0.999945	0.961171	0.993705	82.85	91.89	91.08	109.39	76.54	125.55	89.3	134.38	118.75	21.8741	22.442	21.6171	22.6073	21.9616	22.0172	21.6507	20.9046	22.3123	81.5	180.6	40.2	185.9	87.5	94.9	75.2	20.7	160.4	73.2	38.86	9.41	20.81	39.73	3.66	20.21	33.55	45.92	24.1	30.06	3	3	3	3	3	3	3	3	3	5	66	80.5	135.2	178.4	184.3	153.8	39.7	55.5	39.1	183.6	164.2	328	91.2	85.1	86.4	69.2	104.3	93.8	74.3	85.3	42	7.6	20.5	20.6	116.4	191.1	158.4	48.6	72.3	50.2	75.3	99.1	1.60909e+06	2.04696e+06	3.25472e+06	4.23467e+06	3.90131e+06	3.43604e+06	1.41977e+06	1.86259e+06	1.15902e+06	4.33835e+06	4.59291e+06	8.88737e+06	2.28738e+06	1.91871e+06	2.41163e+06	1.78472e+06	3.1654e+06	2.44775e+06	1.53323e+06	1.4956e+06	622670		299276	92228.3	2.33463e+06	4.43209e+06	3.41132e+06	1.03024e+06	1.79677e+06	1.33516e+06	1.86109e+06	2.75764e+06	2.73534e+06	3.3355e+06	5.60186e+06	7.39188e+06	7.63518e+06	6.36991e+06	1.64319e+06	2.2999e+06	1.62012e+06	7.60597e+06	6.8007e+06	1.35857e+07	3.77819e+06	3.52608e+06	3.57893e+06	2.86754e+06	4.32119e+06	3.88555e+06	3.07695e+06	3.53536e+06	1.73808e+06	315655	847247	852731	4.82181e+06	7.91456e+06	6.56257e+06	2.01216e+06	2.99707e+06	2.08029e+06	3.11973e+06	4.10505e+06	3	3	6	6	6	5	4	5	2	6	5	8	6	5	6	4	4	2	3	5	3		1	1	5	6	7	2	4	4	5	6	Peak Found	High	High	High	Peak Found	High	Peak Found	Peak Found	Peak Found	High	Peak Found	High	High	Peak Found	Peak Found	Peak Found	High	Peak Found	Peak Found	Peak Found	High	n/a	Peak Found	Peak Found	High	Peak Found	Peak Found	Peak Found	Peak Found	High	Peak Found	High	Peak Found	High	High	High	Peak Found	High	Peak Found	Peak Found	Peak Found	High	Peak Found	High	High	Peak Found	Peak Found	Peak Found	High	Peak Found	Peak Found	Peak Found	High	n/a	Peak Found	Peak Found	High	Peak Found	Peak Found	Peak Found	Peak Found	High	Peak Found	High	High	High	Peak Found	High	High	High	High	Peak Found	High	High	1	0		0
FALSE		High	None	930	-747105359081764189	A0A494BA92	Ferritin OS=Mus musculus OX=10090 GN=Fth1 PE=1 SV=1	MTTASPSQVRQNYHQDAEAAINRQINLELYASYVYLSMSCYFDRDDVALKNFAKYFLHQSHEEREHAEKLMKLQNQRGGRIFLQDIKKPDRDDWESGLNAMECALHLEKSVNQSLLELHKLATDKNDPHVSIGNVG	>tr|A0A494BA92|A0A494BA92_MOUSE Ferritin OS=Mus musculus OX=10090 GN=Fth1 PE=1 SV=1	0	35.534	0	39	5	114	0	5	136	15.7	6.42	467.31	39	114	5	transport;other biological processes		other molecular function	Pf00210	[GO:0006826]; GO:0000041; GO:0030001; GO:0006812; GO:0006811; GO:0006810; GO:0051234; GO:0051179; GO:0008150 [GO:0006879]; GO:0030003; GO:0098771; GO:0006873; GO:0055080; GO:0048878; GO:0050801; GO:0055082; GO:0042592; GO:0019725; GO:0008150 [GO:0008199]; GO:0005506; GO:1901681; GO:0046914; GO:0005488; GO:0046872; GO:0003674; GO:0043169; GO:0043167		Fth1	A0A494BA92							29	0	1.444	2.677	1.339	0.801	0.616	0.758	0.643	0.275	2.749	0.53	1.42	0.42	-0.32	-0.7	-0.4	-0.64	-1.86	1.46	0.46487	0.637687	0.539449	0.553827	0.446605	0.990246	0.765816	0.867264	0.534295	0.996537	0.997938	0.985665	0.999009	0.999992	0.999889	0.999945	0.983934	0.997317	111.45	91.36	94.39	110.06	99.9	106.4	135.87	124.27	119.12	24.9869	25.2644	26.2115	24.5636	24.2942	24.942	24.1245	24.4857	25.8263	84.1	137.9	204.8	62.6	37.8	82	39	33.2	269.1	49.4	21.16	55.45	63.04	50.95	15.24	9.29	51.77	7.64	32.55	70.83	3	3	3	3	3	3	3	3	3	5	106.6	87.3	69.4	143.2	293.5	104.1	56.2	282.4	212.7	65	68.3	21.3	48.3	39.3	36.2	85.1	99.3	84.7	40.5	13.1	43.3	38.1	34.4	32.9	279.4	284	148.1	173.1	63.1	44.6	51.3	51.3	2.47246e+07	2.12092e+07	1.40389e+07	2.82612e+07	5.19859e+07	1.97386e+07	1.90175e+07	8.77272e+07	6.56643e+07	1.27546e+07	1.61482e+07	4.71616e+06	1.03044e+07	7.93937e+06	8.52973e+06	2.01466e+07	2.65919e+07	2.01903e+07	7.51603e+06	1.93868e+06	6.24775e+06	1.14503e+07	1.16584e+07	3.94901e+06	4.74526e+07	5.52195e+07	2.65601e+07	4.07819e+07	1.42479e+07	1.08542e+07	1.09821e+07	1.20421e+07	3.61013e+07	2.95853e+07	2.35213e+07	4.85191e+07	9.94418e+07	3.52854e+07	1.90362e+07	9.56733e+07	7.20498e+07	2.20325e+07	2.31503e+07	7.20935e+06	1.63492e+07	1.33102e+07	1.22482e+07	2.8828e+07	3.36578e+07	2.87044e+07	1.37307e+07	4.42347e+06	1.46706e+07	1.2919e+07	1.16699e+07	1.11483e+07	9.46714e+07	9.6234e+07	5.01717e+07	5.86361e+07	2.13764e+07	1.51135e+07	1.7369e+07	1.73731e+07	5	4	4	5	5	5	5	5	4	5	4	5	4	3	5	3	4	3	5	4	4	3	4	3	5	5	3	5	5	4	3	4	High	High	High	High	High	High	High	High	High	High	High	High	High	High	High	High	High	High	High	High	Peak Found	High	High	High	High	High	High	High	High	High	High	High	High	High	High	High	High	High	High	High	High	High	High	High	High	High	High	High	High	High	High	High	Peak Found	High	High	High	High	High	High	High	High	High	High	High	High	High	High	High	High	High	High	High	High	High	1	0		0
FALSE		High	None	3114	48080300462899047	F6WWS1	Synaptopodin 2 (Fragment) OS=Mus musculus OX=10090 GN=Synpo2 PE=1 SV=1	XNTLDVMKHQPYQLNASLFTFQPPDSKDGLPQKSTVKENGRSLSLPGRSAPPIISASPWLYQSACNYSSKPTFELEKANKRPTPWEAAARSPLGLVDDAFRPRNIQESIVAHVVSAARRKVSPGSQEDWKERLSFVPQTQKTNMSFSERQEYPAPSPVNSHVSSHSLYSSQLPYVCYRQESRNDLKTMSMETRSEYCLPLGGYDYNPHPRGWRQQP	>tr|F6WWS1|F6WWS1_MOUSE Synaptopodin 2 (Fragment) OS=Mus musculus OX=10090 GN=Synpo2 PE=1 SV=1	0	35.523	0	40	5	12	0	4	216	24.5	9.14	37.94	40	12	5							Synpo2	F6WWS1							0	0	0.302	0.203	0.414	0.415	0.102	1.104	0.252	0.376	11.062	-1.73	-2.3	-1.27	-1.27	-3.29	0.14	-1.99	-1.41	3.47	0.0786068	0.116468	0.570838	0.133679	0.00170226	0.870769	0.113619	0.65431	0.0843142	0.440031	0.653415	0.989012	0.574961	0.0379989	0.999889	0.554098	0.961171	0.58629	108.4	114.43	114.44	113.86	105.14	122.71	82.94	110.19	81.93	19.3153	18.7064	20.7051	19.2748	18.8808	19.6517	18.8909	20.1277	21.9533	19.7	16.3	19.6	36.1	8.1	66.9	17.7	22.5	723	70.2	70.13	2.97	122	31.83	44.9	49.95	35.38	103.39	29.73	62.55	3	3	3	3	3	3	3	3	3	5	39.7	9.7	17.4	15.1	14.3	14.4	129.1	14.5	17.3	23.7	44.8	31.8	7.2	5.4	12.6	40.5	59	107.1	22.9	15.6	11.3	80.6	19.8	10.3	928.7	637.3	527.2	132.8	47.9	82.4	17.9	61.8	224583						1.28165e+06			132653	268868	206527	39762.9		75935.2	259176	395941	751668	58363.8			717858			4.62456e+06	3632914	2.77937e+06	917876	317244	588875	94001.5	427753	394500	96133.5	172419	149808	141801	143086	1.28291e+06	143673	171421	235412	444902	315708	71054.3	53648.1	125410	402530	585681	1.06446e+06	227670	154585	112362	801129	197023	102085	9.22633e+06	6.33128e+06	5.23754e+06	1.31972e+06	475966	818187	177990	614366	1						2			1	1	2	1		1	1	1	2	1			2			2	2	2	2	2	2	1	2	Peak Found	n/a	n/a	n/a	n/a	n/a	Peak Found	n/a	n/a	Peak Found	Peak Found	Peak Found	Peak Found	n/a	Peak Found	Peak Found	Peak Found	High	Peak Found	n/a	n/a	Peak Found	n/a	n/a	High	High	High	Peak Found	Peak Found	Peak Found	Peak Found	Peak Found	Peak Found	n/a	n/a	n/a	n/a	n/a	Peak Found	n/a	n/a	Peak Found	Peak Found	Peak Found	Peak Found	n/a	Peak Found	Peak Found	Peak Found	High	Peak Found	n/a	n/a	Peak Found	n/a	n/a	High	High	High	Peak Found	Peak Found	Peak Found	Peak Found	Peak Found	Peak Found	n/a	Peak Found	Peak Found	Peak Found	High	Peak Found	Peak Found	High	Peak Found	1	0		0
FALSE		High	Master Protein	5112	4762822915490560162	P11714	Cytochrome P450 2D9 OS=Mus musculus OX=10090 GN=Cyp2d9 PE=1 SV=2	MELLTGTDLWPVAIFTVIFILLVDLTHQRQRWTSRYPPGPVPWPVLGNLLQVDLGNMPYSLYKLQNRYGDVFSLQMAWKPMVVINGLKAMKEMLLTCGEDTADRPPVPIFEYLGVKPGSQGVVLAPYGPEWREQRRFSVSTLRNFGLGKKSLEDWVTKEANHLCDAFTAQAGQPINPNPMLNKSTCNVIASLIFARRFEYEDPFLIRMLKVLEQSLTEVSGLIPEVLNAFPILLRIPRLADKALQGQKSFIAILDNLLTENRTTWDPVQAPRNLTDAFLAEIEKAKGNPESSFNDENLLMVVRDLFGAGMLTTSTTLSWALMLMILHPDVQRRVQQEIDEVIGQVRHPEMADQAHMPYTNAVIHEVQRFGDIVPVNLPRITSHDIEVQDFLIPKGTILLPNMSSMLKDESVWEKPLRFHPEHFLDAQGHFVKPEAFMPFSAGRRSCLGEALARMELFLFFTCLLQRFSFSVPDGQPQPSNSGVYGILVAPSPYQLCAVVRDQGH	>sp|P11714|CP2D9_MOUSE Cytochrome P450 2D9 OS=Mus musculus OX=10090 GN=Cyp2d9 PE=1 SV=2	0	35.509	0	16	7	14	0	3	504	56.9	6.21	46.3	16	14	7	other metabolic processes	other membranes;mitochondrion;ER/Golgi;other cell component	other molecular function	Pf00067	[GO:0004497]; GO:0016491; GO:0003824; GO:0003674 [GO:0005506]; GO:0046914; GO:0046872; GO:0043169; GO:0043167; GO:0005488; GO:0003674 [GO:0005737]; GO:0110165; GO:0005622; GO:0005575 [GO:0005739]; GO:0043231; GO:0005737; GO:0043227; GO:0043229; GO:0110165; GO:0005622; GO:0043226; GO:0005575 [GO:0005789]; GO:0031090; GO:0042175; GO:0098827; GO:0016020; GO:0043227; GO:0012505; GO:0031984; GO:0005783; GO:0110165; GO:0043226; GO:0043229; GO:0043231; GO:0005737; GO:0005575; GO:0005622 [GO:0006805]; GO:0044237; GO:0071466; GO:0008152; GO:0009987; GO:0009410; GO:0070887; GO:0008150; GO:0042221; GO:0051716; GO:0050896 [GO:0016491]; GO:0003824; GO:0003674 [GO:0016712]; GO:0004497; GO:0016705; GO:0016491; GO:0003824; GO:0003674 [GO:0019369]; GO:0001676; GO:0006690; GO:0033559; GO:0120254; GO:0006631; GO:0019752; GO:0071704; GO:0032787; GO:0044255; GO:0043436; GO:0008152; GO:0006629; GO:0044237; GO:0006082; GO:0008150; GO:0044238; GO:0009987; GO:0044281 [GO:0020037]; GO:0046906; GO:0097159; GO:0005488; GO:0003674 [GO:0043231]; GO:0043227; GO:0043229; GO:0043226; GO:0005622; GO:0110165; GO:0005575 [GO:0062187]; GO:0062186; GO:0016709; GO:0004497; GO:0016705; GO:0016491; GO:0003824; GO:0003674 [GO:0062188]; GO:0062186; GO:0016709; GO:0004497; GO:0016705; GO:0016491; GO:0003824; GO:0003674 [GO:0062189]; GO:0062186; GO:0016709; GO:0004497; GO:0016705; GO:0016491; GO:0003824; GO:0003674 [GO:0070330]; GO:0016712; GO:0004497; GO:0016705; GO:0016491; GO:0003824; GO:0003674	13105	Cyp2d9	mmu:13105; P11714; Q64489; Q921V1			ENSMUSG00000068086				65	0	2.337	0.764	1.795	1.148	8.868	2.485	0.76	1.348	1.049	1.22	-0.39	0.84	0.2	3.15	1.31	-0.4	0.43	0.07	0.127994	0.823791	0.241391	0.879846	0.00686371	0.146163	0.871969	0.371424	0.964315	0.577655	0.997938	0.870749	0.999828	0.100094	0.647056	0.999945	0.934644	0.999885	126.14	120.8	143.33	114.88	102.9	114.82	128.44	101.01	118.25	18.6777	17.6052	18.4027	18.198	20.3578	18.6756	17.1258	18.4639	17.1258	117.4	42.3	81.3	49.2	391.9	126.3	47.7	50.1	42.5	51.1	41.36	40.8	47.34	60.07	42.58	29.8	23.48	34.16	21.65	75.98	3	3	3	3	3	3	3	3	3	5	105.5	115	46.9	51.1	38	21.2	123.7	47.9	73.1	44.2	91.7	28.5	657.2	314.5	352.2	113.5	171.8	99.7	43	27.5	42.9	44.8	78	45	38.2	52	35	45.9	38	18	135.8	60.1	276309	368211	50691.8	56375.1			566994	111247	203529	75912.9	327571		2.14276e+06	973497	1.20067e+06	275707	669622	272993					218556					70346.4			397897	143013	543965	593094	241982	263588	195927	109276	637835	246985	376680	228064	472711	146696	3.38805e+06	1.62136e+06	1.81568e+06	585148	885574	514227	221555	142029	221039	230885	402211	232224	196910	268082	180459	236801	195835	92796	700051	309691	1	1	1	1			1	1	1	1	2		3	3	2	1	2	1					1					1			2	1	Peak Found	Peak Found	Peak Found	Peak Found	n/a	n/a	Peak Found	Peak Found	Peak Found	Peak Found	Peak Found	n/a	High	High	High	Peak Found	Peak Found	Peak Found	n/a	n/a	n/a	n/a	Peak Found	n/a	n/a	n/a	n/a	Peak Found	n/a	n/a	Peak Found	Peak Found	Peak Found	Peak Found	Peak Found	Peak Found	n/a	n/a	Peak Found	Peak Found	Peak Found	Peak Found	Peak Found	n/a	High	High	High	Peak Found	Peak Found	Peak Found	n/a	n/a	n/a	n/a	Peak Found	n/a	n/a	n/a	n/a	Peak Found	n/a	n/a	Peak Found	Peak Found	Peak Found	Peak Found	Peak Found	Peak Found	High	Peak Found	n/a	Peak Found	n/a	Peak Found	1	0		0
FALSE		High	Master Protein Candidate	1488	-8358386458062093433	Q4KUS2	Protein unc-13 homolog A OS=Mus musculus OX=10090 GN=Unc13a PE=1 SV=3	MSLLCVGVKKAKFDGAQEKFNTYVTLKVQNVKSTTIAVRGSQPSWEQDFMFEINRLDLGLTVEVWNKGLIWDTMVGTVWIPLRTIRQSNEEGPGEWLTLDSQAIMADSEICGTKDPTFHRILLDAHFELPLDIPEEEARYWAKKLEQLNAMRDQDEYSFQDQQDKPLPVPSSQCCNWNYFGWGEQNDDPDSAVDDRDSDYRSETSNSIPPPYYTTSQPNASVHQYSVRPPPLGSRESYSDSMHSYEEFSEPRALSPTGSSRYASSGELSQGSSQLSEDFDPDEHSLQGSELDDERDRDSYHSCHSSVSYHKDSPRWDQDDEDLEDLEDLEDEELPEEEEELEEEGEEELEEEDLEEEEEVPDDLASYTQQEDTTVAEPKEFKRISFPTAAPQKDDKVSAVPTEAPEVAKGIPKAATPEEKAAAERAQEAEPPKSEESFRSREEEEGQEGQDAMSRAKANWLRAFNKVRMQLQEARGEGDMSKSLWFKGGPGGGLIIIDSMPDIRKRKPIPLVSDLAMSLVQSRKAGITSALASSTLNNEELKNHVYKKTLQALIYPISCTTPHNFEVWTATTPTYCYECEGLLWGIARQGMRCTECGVKCHEKCQDLLNADCLQRAAEKSSKHGAEDRTQNIIMVLKDRMKIRERNKPEIFELIQEIFAVTKSAHTQQMKAVKQSVLDGTSKWSAKISITVVCAQGLQAKDKTGSSDPYVTVQVGKTKKRTKTIYGNLNPVWEENFHFECHNSSDRIKVRVWDEDDDIKSRVKQRFKRESDDFLGQTIIEVRTLSGEMDVWYNLDKRTDKSAVSGAIRLHISVEIKGEEKVAPYHVQYTCLHENLFHFVTDVQNNGVVKIPDAKGDDAWKVYYDETAQEIVDEFAMRYGVESIYQAMTHFACLSSKYMCPGVPAVMSTLLANINAYYAHTTASTNVSASDRFAASNFGKERFVKLLDQLHNSLRIDLSMYRNNFPASSPERLQDLKSTVDLLTSITFFRMKVQELQSPPRASQVVKDCVKACLNSTYEYIFNNCHELYGREYQTDPAKKGEVPPEEQGPSIKNLDFWSKLITLIVSIIEEDKNSYTPCLNQFPQELNVGKISAEVMWSLFAQDMKYAMEEHDKHRLCKSADYMNLHFKVKWLYNEYVAELPTFKDRVPEYPAWFEPFVIQWLDENEEVSRDFLHGALERDKKDGFQQTSEHALFSCSVVDVFSQLNQSFEIIKKLECPDPQIVGHYMRRFAKTISNVLLQYADIVSKDFASYCSKEKEKVPCILMNNTQQLRVQLEKMFEAMGGKELDAEASGTLKELQVKLNNVLDELSHVFATSFQPHIEECVRQMGDILSQVKGTGNVPASACSSVAQDADNVLQPIMDLLDSNLTLFAKICEKTVLKRVLKELWKLVMNTMEKTIVLPPLTDQTMIGTLLRKHGKGLEKGRVKLPSHSDGTQMIFNAAKELGQLSKLKDHMVREEAKSLTPKQCAVVELALDTIKQYFHAGGVGLKKTFLEKSPDLQSLRYALSLYTQATDLLIKTFVQTQSAQGSGVEDPVGEVSVHVELFTHPGTGEQKVTVKVVAANDLKWQTSGIFRPFIEVNIVGPQLSDKKRKFATKSKNNSWAPKYNESFQFSLSADAGPECYELQVCVKDYCFAREDRTVGLAVLQLRELAQRGSAACWLPLGRRIHMDDTGLTVLRILSQRSNDEVAKEFVKLKSDTRSAEEGGAAPAP	>sp|Q4KUS2|UN13A_MOUSE Protein unc-13 homolog A OS=Mus musculus OX=10090 GN=Unc13a PE=1 SV=3	0	35.505	0	4	5	9	0	5	1712	193.7	5.25	30.95	4	9	5	cell-cell signaling;cell organization and biogenesis;other metabolic processes;transport;developmental processes;other biological processes	plasma membrane;other membranes;ER/Golgi;other cell component	cytoskeletal activity;other molecular function	Pf00130, Pf00168, Pf06292	[GO:0000149]; GO:0005515; GO:0005488; GO:0003674 [GO:0001956]; GO:0046928; GO:0050806; GO:0051590; GO:1903532; GO:0050804; GO:0051588; GO:1903530; GO:0010647; GO:0023056; GO:0051050; GO:0048522; GO:0051047; GO:0099177; GO:0051049; GO:0050794; GO:0051046; GO:0010646; GO:0023051; GO:0048518; GO:0032879; GO:0050789; GO:0065007; GO:0008150 [GO:0005509]; GO:0046872; GO:0043169; GO:0043167; GO:0005488; GO:0003674 [GO:0005516]; GO:0005515; GO:0005488; GO:0003674 [GO:0005543]; GO:0008289; GO:0005488; GO:0003674 [GO:0005798]; GO:0031410; GO:0097708; GO:0005737; GO:0031982; GO:0043231; GO:0110165; GO:0005622; GO:0043227; GO:0043229; GO:0005575; GO:0043226 [GO:0005886]; GO:0016020; GO:0071944; GO:0110165; GO:0005575 [GO:0007269]; GO:0006836; GO:0051649; GO:0099643; GO:0007268; GO:0006810; GO:0051234; GO:0051641; GO:0023061; GO:0099536; GO:0098916; GO:0051179; GO:0009987; GO:0032940; GO:0007267; GO:0099537; GO:0008150; GO:0046903; GO:0140352; GO:0007154; GO:0023052; GO:0050789; GO:0065007 [GO:0007528]; GO:0050808; GO:0034330; GO:0016043; GO:0071840; GO:0009987; GO:0008150 [GO:0010807]; GO:0043254; GO:0044087; GO:0051128; GO:0050794; GO:0050789; GO:0065007; GO:0008150 [GO:0016079]; GO:0045055; GO:0051649; GO:0099003; GO:0099643; GO:0007269; GO:0099504; GO:0006887; GO:0051234; GO:0051641; GO:0016192; GO:0023061; GO:0099536; GO:0006836; GO:0007268; GO:0032940; GO:0051179; GO:0009987; GO:0006810; GO:0007267; GO:0098916; GO:0046903; GO:0140352; GO:0008150; GO:0007154; GO:0023052; GO:0099537; GO:0050789; GO:0065007 [GO:0016081]; GO:0006904; GO:0016079; GO:0048278; GO:0140029; GO:0045055; GO:0051649; GO:0099003; GO:0099643; GO:0007269; GO:0099504; GO:0140056; GO:0016192; GO:0009987; GO:0006887; GO:0051234; GO:0051641; GO:0023061; GO:0099536; GO:0006836; GO:0007268; GO:0022406; GO:0051640; GO:0006810; GO:0008150; GO:0032940; GO:0051179; GO:0007267; GO:0098916; GO:0046903; GO:0140352; GO:0007154; GO:0023052; GO:0099537; GO:0050789; GO:0065007 [GO:0016082]; GO:0065003; GO:0140029; GO:0016079; GO:0022607; GO:0043933; GO:0009987; GO:0006887; GO:0045055; GO:0051649; GO:0099003; GO:0099643; GO:0007269; GO:0099504; GO:0016043; GO:0044085; GO:0008150; GO:0016192; GO:0032940; GO:0051234; GO:0051641; GO:0023061; GO:0099536; GO:0006836; GO:0007268; GO:0071840; GO:0006810; GO:0046903; GO:0140352; GO:0051179; GO:0007267; GO:0098916; GO:0007154; GO:0023052; GO:0099537; GO:0050789; GO:0065007 [GO:0016188]; GO:0016050; GO:0021700; GO:0006996; GO:0032502; GO:0016043; GO:0008150; GO:0071840; GO:0009987 [GO:0017075]; GO:0019905; GO:0000149; GO:0005515; GO:0005488; GO:0003674 [GO:0019904]; GO:0005515; GO:0005488; GO:0003674 [GO:0019905]; GO:0000149; GO:0005515; GO:0005488; GO:0003674 [GO:0019992]; GO:0008289; GO:0005488; GO:0003674 [GO:0030154]; GO:0048869; GO:0009987; GO:0032502; GO:0008150 [GO:0030424]; GO:0043005; GO:0120025; GO:0042995; GO:0110165; GO:0005575 [GO:0030507]; GO:0008092; GO:0044877; GO:0005515; GO:0005488; GO:0003674 [GO:0030672]; GO:0099501; GO:0008021; GO:0030658; GO:0070382; GO:0098793; GO:0030659; GO:0098588; GO:0030133; GO:0099503; GO:0110165; GO:0045202; GO:0012506; GO:0031410; GO:0031090; GO:0012505; GO:0005575; GO:0030054; GO:0031982; GO:0097708; GO:0005737; GO:0016020; GO:0043227; GO:0043231; GO:0005622; GO:0043226; GO:0043229 [GO:0031594]; GO:0045202; GO:0030054; GO:0110165; GO:0005575 [GO:0031915]; GO:0048167; GO:0050804; GO:0065008; GO:0099177; GO:0065007; GO:0010646; GO:0023051; GO:0008150; GO:0050794; GO:0050789 [GO:0032991]; GO:0005575 [GO:0035249]; GO:0007268; GO:0098916; GO:0099537; GO:0099536; GO:0007267; GO:0007154; GO:0023052; GO:0009987; GO:0050789; GO:0008150; GO:0065007 [GO:0042734]; GO:0097060; GO:0098793; GO:0098590; GO:0045202; GO:0110165; GO:0016020; GO:0005886; GO:0030054; GO:0005575; GO:0071944 [GO:0042802]; GO:0005515; GO:0005488; GO:0003674 [GO:0043005]; GO:0120025; GO:0042995; GO:0110165; GO:0005575 [GO:0043195]; GO:0098793; GO:0043679; GO:0110165; GO:0045202; GO:0044306; GO:0150034; GO:0005575; GO:0030054; GO:0043005; GO:0030424; GO:0120025; GO:0042995 [GO:0044305]; GO:0043679; GO:0044306; GO:0098793; GO:0150034; GO:0110165; GO:0043005; GO:0045202; GO:0030424; GO:0005575; GO:0120025; GO:0030054; GO:0042995 [GO:0044877]; GO:0005488; GO:0003674 [GO:0045202]; GO:0030054; GO:0110165; GO:0005575 [GO:0048172]; GO:0048168; GO:0048167; GO:0050804; GO:0065008; GO:0099177; GO:0065007; GO:0010646; GO:0023051; GO:0008150; GO:0050794; GO:0050789 [GO:0048786]; GO:0110165; GO:0098793; GO:0005575; GO:0045202; GO:0030054 [GO:0050435]; GO:0006518; GO:0043603; GO:1901564; GO:0006807; GO:0071704; GO:0008152; GO:0008150 [GO:0060076]; GO:0045202; GO:0030054; GO:0110165; GO:0005575 [GO:0060291]; GO:0048167; GO:0050806; GO:0050804; GO:0065008; GO:0010647; GO:0023056; GO:0099177; GO:0065007; GO:0010646; GO:0048522; GO:0023051; GO:0048518; GO:0008150; GO:0050794; GO:0050789 [GO:0060384]; GO:0032501; GO:0021675; GO:0008150; GO:0048856; GO:0007399; GO:0032502; GO:0048731; GO:0007275 [GO:0061789]; GO:0065003; GO:0140029; GO:1990504; GO:0022607; GO:0043933; GO:0009987; GO:0006887; GO:0017156; GO:0016043; GO:0044085; GO:0008150; GO:0016192; GO:0032940; GO:0045055; GO:0071840; GO:0006810; GO:0046903; GO:0140352; GO:0051234; GO:0051179 [GO:0097060]; GO:0098590; GO:0045202; GO:0016020; GO:0005886; GO:0030054; GO:0110165; GO:0071944; GO:0005575 [GO:0098793]; GO:0110165; GO:0045202; GO:0005575; GO:0030054 [GO:0098831]; GO:0099738; GO:0048786; GO:0099568; GO:0005938; GO:0110165; GO:0098793; GO:0005737; GO:0071944; GO:0005575; GO:0045202; GO:0005622; GO:0030054 [GO:0098978]; GO:0045202; GO:0030054; GO:0110165; GO:0005575 [GO:0099011]; GO:1990504; GO:0017156; GO:0045055; GO:0006887; GO:0016192; GO:0032940; GO:0006810; GO:0009987; GO:0046903; GO:0140352; GO:0051234; GO:0008150; GO:0051179 [GO:0099525]; GO:0048791; GO:0099011; GO:0016079; GO:0017156; GO:1990504; GO:0045055; GO:0051649; GO:0099003; GO:0099643; GO:0007269; GO:0099504; GO:0006887; GO:0051234; GO:0051641; GO:0016192; GO:0023061; GO:0099536; GO:0006836; GO:0007268; GO:0032940; GO:0051179; GO:0009987; GO:0006810; GO:0007267; GO:0098916; GO:0046903; GO:0140352; GO:0008150; GO:0007154; GO:0023052; GO:0099537; GO:0050789; GO:0065007 [GO:1900451]; GO:0009967; GO:1900449; GO:0009966; GO:0010647; GO:0023056; GO:0048584; GO:0010646; GO:0023051; GO:0048583; GO:0048522; GO:0048518; GO:0050794; GO:0050789; GO:0065007; GO:0008150 [GO:1902991]; GO:0051246; GO:0051171; GO:0060255; GO:0080090; GO:0019222; GO:0050789; GO:0065007; GO:0008150 [GO:1903861]; GO:0030307; GO:0048639; GO:1903859; GO:0001558; GO:0045927; GO:0048522; GO:0048638; GO:0051094; GO:0022604; GO:0040008; GO:0051128; GO:0048518; GO:0050794; GO:0050793; GO:0022603; GO:0050789; GO:0065007; GO:0008150	382018	Unc13a	E9QKH9; mmu:382018; Q3UHG2; Q4KUS2			ENSMUSG00000034799				202	0	0.958	20.534	0.735	1.039	0.584	0.621	0.714	1.043	1.169	-0.06	4.36	-0.44	0.06	-0.78	-0.69	-0.49	0.06	0.22	0.953081	0.0689287	0.903295	0.894492	0.503486	0.579251	0.741924	0.563434	0.97264	0.999931	0.637708	0.999634	0.999828	0.999992	0.999889	0.999945	0.961171	0.999885	90.1	86.8	67.06	63.93	98.42	87.79	98.44	84.35	96.43	19.1795	22.5141	18.996	19.1582	19.0506	19.4924	18.6171	18.5583	19.3837	37.2	696.8	24.7	44.9	19.2	37	24.5	28.2	58.5	28.9	23.34	12.3	10.89	23.06	35.15	64.86	21.4	14.73	36.02	74.33	3	3	3	3	3	3	3	3	3	5	39.7	41.2	26.1	780.9	613.8	743.2	27.9	26.3	22.5	48.9	31.4	47.9	20.5	35.2	19.5	19.2	39.5	77.1	18.5	28.4	26.2	30.2	23.1	30.1	31.2	62.4	66.1	29	30.8	27	103.8	32.4	229706	241373		6.23052e+06	4.39347e+06	5.6315e+06		164553		166939		307967		184703			246470	583568	43789					27725.7	121044	327427	325738				648600	197922	543311	564746	357425	1.06966e+07	8.4079e+06	1.01799e+07	381707	360574	307709	670351	429828	656287	280292	482356	267108	263624	540598	1.05618e+06	253013	389061	358311	413638	315996	412575	427233	854436	905283	397504	422253	370097	1.42197e+06	443193	1	2		5	4	4		2		1		2		1			1	1	1					1	1	1	2				1	2	Peak Found	Peak Found	n/a	High	High	High	n/a	Peak Found	n/a	Peak Found	n/a	Peak Found	n/a	Peak Found	n/a	n/a	Peak Found	Peak Found	Peak Found	n/a	n/a	n/a	n/a	Peak Found	Peak Found	Peak Found	Peak Found	High	n/a	n/a	Peak Found	Peak Found	Peak Found	Peak Found	n/a	High	High	High	n/a	Peak Found	n/a	Peak Found	n/a	Peak Found	n/a	Peak Found	n/a	n/a	Peak Found	Peak Found	Peak Found	n/a	n/a	n/a	n/a	Peak Found	Peak Found	Peak Found	Peak Found	High	n/a	n/a	Peak Found	Peak Found	Peak Found	High	Peak Found	Peak Found	Peak Found	Peak Found	Peak Found	Peak Found	Peak Found	High	1	0		0
FALSE		High	Master Protein	1488	-5227819734980641852	H3BJZ7	Unc-13 homolog A OS=Mus musculus OX=10090 GN=Unc13a PE=1 SV=1	MSLLCVGVKKAKFDGAQEKFNTYVTLKVQNVKSTTIAVRGSQPSWEQDFMFEINRLDLGLTVEVWNKGLIWDTMVGTVWIPLRTIRQSNEEGPGEWLTLDSQAIMADSEICGTKDPTFHRILLDAHFELPLDIPEEEARYWAKKLEQLNAMRDQDEYSFQDQQDKPLPVPSSQCCNWNYFGWGEQNDDPDSAVDDRDSDYRSETSNSIPPPYYTTSQPNASVHQYSVRPPPLGSRESYSDSMHSYEEFSEPRALSPTGSSRYASSGELSQGSSQLSEDFDPDEHSLQGSELDDERDRDSYHSCHSSVSYHKDSPRWDQDDEDLEDLEDLEDEELPEEEEELEEEGEEELEEEDLEEEEEVPDDLASYTQQEDTTVAEPKEFKRISFPTAAPQKDDKVSAVPTEAPEVAKGIPKAATPEEKAAAERAQEAEPPKSEESFRSREEEEGQEGQDAMSRAKANWLRAFNKVRMQLQEARGEGDMSKSLWFKGGPGGGLIIIDSMPDIRKRKPIPLVSDLAMSLVQSRKAGITSALASSTLNNEELKNHVYKKTLQALIYPISCTTPHNFEVWTATTPTYCYECEGLLWGIARQGMRCTECGVKCHEKCQDLLNADCLQRAAEKSSKHGAEDRTQNIIMVLKDRMKIRERNKPEIFELIQEIFAVTKSAHTQQMKAVKQSVLDGTSKWSAKISITVVCAQGLQAKDKTGSSDPYVTVQVGKTKKRTKTIYGNLNPVWEENFHFECHNSSDRIKVRVWDEDDDIKSRVKQRFKRESDDFLGQTIIEVRTLSGEMDVWYNLDKRTDKSAVSGAIRLHISVEIKGEEKVAPYHVQYTCLHENLFHFVTDVQNNGVVKIPDAKGDDAWKVYYDETAQEIVDEFAMRYGVESIYQAMTHFACLSSKYMCPGVPAVMSTLLANINAYYAHTTASTNVSASDRFAASNFGKERFVKLLDQLHNSLRIDLSMYRNNFPASSPERLQDLKSTVDLLTSITFFRMKVQELQSPPRASQVVKDCVKACLNSTYEYIFNNCHELYGREYQTDPAKKGEVPPEEQGPSIKNLDFWSKLITLIVSIIEEDKNSYTPCLNQFPQELNVGKISAEVMWSLFAQDMKYAMEEHDKHRLCKSADYMNLHFKVKWLYNEYVAELPTFKDRVPEYPAWFEPFVIQWLDENEEVSRDFLHGALERDKKDGFQQTSEHALFSCSVVDVFSQLNQSFEIIKKLECPDPQIVGHYMRRFAKTISNVLLQYADIVSKDFASYCSKEKEKVPCILMNNTQQLRVQLEKMFEAMGGKELDAEASGTLKELQVKLNNVLDELSHVFATSFQPHIEECVRQMGDILSQVKGTGNVPASACSSVAQDADNVLQPIMDLLDSNLTLFAKICEKTVLKRVLKELWKLVMNTMEKTIVLPPLTDQTMIGTLLRKHGKGLEKGRVKLPSHSDGTQMIFNAAKELGQLSKLKDHMVREEAKSLTPKQCAVVELALDTIKQYFHAGGVGLKKTFLEKSPDLQSLRYALSLYTQATDLLIKTFVQTQSAQVHGGKGTRFTLSEDVCPEMGSGVEDPVGEVSVHVELFTHPGTGEQKVTVKVVAANDLKWQTSGIFRPFIEVNIVGPQLSDKKRKFATKSKNNSWAPKYNESFQFSLSADAGPECYELQVCVKDYCFAREDRTVGLAVLQLRELAQRGSAACWLPLGRRIHMDDTGLTVLRILSQRSNDEVAKEFVKLKSDTRSAEEGGAAPAP	>tr|H3BJZ7|H3BJZ7_MOUSE Unc-13 homolog A OS=Mus musculus OX=10090 GN=Unc13a PE=1 SV=1	0	35.505	0	4	5	9	0	5	1731	195.7	5.26	30.95	4	9	5	cell-cell signaling;transport;other biological processes	other membranes;other cell component	other molecular function	Pf00130, Pf00168, Pf06292	[GO:0005509]; GO:0046872; GO:0043169; GO:0043167; GO:0005488; GO:0003674 [GO:0005543]; GO:0008289; GO:0005488; GO:0003674 [GO:0005737]; GO:0110165; GO:0005622; GO:0005575 [GO:0016020]; GO:0110165; GO:0005575 [GO:0016079]; GO:0045055; GO:0051649; GO:0099003; GO:0099643; GO:0007269; GO:0099504; GO:0006887; GO:0051234; GO:0051641; GO:0016192; GO:0023061; GO:0099536; GO:0006836; GO:0007268; GO:0032940; GO:0051179; GO:0009987; GO:0006810; GO:0007267; GO:0098916; GO:0046903; GO:0140352; GO:0008150; GO:0007154; GO:0023052; GO:0099537; GO:0050789; GO:0065007 [GO:0019992]; GO:0008289; GO:0005488; GO:0003674 [GO:0050804]; GO:0099177; GO:0010646; GO:0023051; GO:0050794; GO:0050789; GO:0065007; GO:0008150 [GO:0098793]; GO:0110165; GO:0045202; GO:0005575; GO:0030054 [GO:1903861]; GO:0030307; GO:0048639; GO:1903859; GO:0001558; GO:0045927; GO:0048522; GO:0048638; GO:0051094; GO:0022604; GO:0040008; GO:0051128; GO:0048518; GO:0050794; GO:0050793; GO:0022603; GO:0050789; GO:0065007; GO:0008150		Unc13a	H3BJZ7							69	0	0.958	20.534	0.735	1.039	0.584	0.621	0.714	1.043	1.169	-0.06	4.36	-0.44	0.06	-0.78	-0.69	-0.49	0.06	0.22	0.953081	0.0689287	0.903295	0.894492	0.503486	0.579251	0.741924	0.563434	0.97264	0.999931	0.637708	0.999634	0.999828	0.999992	0.999889	0.999945	0.961171	0.999885	90.1	86.8	67.06	63.93	98.42	87.79	98.44	84.35	96.43	19.1795	22.5141	18.996	19.1582	19.0506	19.4924	18.6171	18.5583	19.3837	37.2	696.8	24.7	44.9	19.2	37	24.5	28.2	58.5	28.9	23.34	12.3	10.89	23.06	35.15	64.86	21.4	14.73	36.02	74.33	3	3	3	3	3	3	3	3	3	5	39.7	41.2	26.1	780.9	613.8	743.2	27.9	26.3	22.5	48.9	31.4	47.9	20.5	35.2	19.5	19.2	39.5	77.1	18.5	28.4	26.2	30.2	23.1	30.1	31.2	62.4	66.1	29	30.8	27	103.8	32.4	229706	241373		6.23052e+06	4.39347e+06	5.6315e+06		164553		166939		307967		184703			246470	583568	43789					27725.7	121044	327427	325738				648600	197922	543311	564746	357425	1.06966e+07	8.4079e+06	1.01799e+07	381707	360574	307709	670351	429828	656287	280292	482356	267108	263624	540598	1.05618e+06	253013	389061	358311	413638	315996	412575	427233	854436	905283	397504	422253	370097	1.42197e+06	443193	1	2		5	4	4		2		1		2		1			1	1	1					1	1	1	2				1	2	Peak Found	Peak Found	n/a	High	High	High	n/a	Peak Found	n/a	Peak Found	n/a	Peak Found	n/a	Peak Found	n/a	n/a	Peak Found	Peak Found	Peak Found	n/a	n/a	n/a	n/a	Peak Found	Peak Found	Peak Found	Peak Found	High	n/a	n/a	Peak Found	Peak Found	Peak Found	Peak Found	n/a	High	High	High	n/a	Peak Found	n/a	Peak Found	n/a	Peak Found	n/a	Peak Found	n/a	n/a	Peak Found	Peak Found	Peak Found	n/a	n/a	n/a	n/a	Peak Found	Peak Found	Peak Found	Peak Found	High	n/a	n/a	Peak Found	Peak Found	Peak Found	High	Peak Found	Peak Found	Peak Found	Peak Found	Peak Found	Peak Found	Peak Found	High	1	0		0
FALSE		High	None	1109	-5402985703546800897	Q80U23	Syntaphilin OS=Mus musculus OX=10090 GN=Snph PE=1 SV=3	MAMSLQGSRRASAGSRRRTSPPVSVRDAYGTSSLSSSSNSGSCKGSDSSPTPRRSMKYTLCSDNHGIKPPTPEQYLTPLQQKEVCIRHLKARLKDTQDRLQDRDTEIDDLKTQLSRMQEDWIEEECHRVEAQLALKEARKEIRQLKQVIDTVKNNLIDKDKGLQKYFVDINIQNKKLETLLHSMEVAQNGVAKEEGTGESAGGSPARSLTRSSTYTKLSDPAVCGDRQPGDPSNTSAEDGADSGYVAADDTLSRTDALEASSLLSSGVDCGLEEASLHSSFNLGPRFPASNTYEKLLCGMEAGVQVSCMQERAIQTDFVQYQPDLNTILEKVGQAQVCGSVLKDRHSELDPHPSGPRDPDSAVVVTVGDELEAPEPITCGPATHRPAVNSNPGLPVSVVCPVEEEEEEAAAATTTEKEPKSYWSRHYIVDLLAVVVPAVPTVAWLCRSQRRQGQPIYNISSLLRGCCTVALHSIRRISCRSLGQPSSSTAGGSQL	>sp|Q80U23|SNPH_MOUSE Syntaphilin OS=Mus musculus OX=10090 GN=Snph PE=1 SV=3	0	35.505	0	21	7	11	0	7	495	53.7	5.9	31.02	21	11	7	cell organization and biogenesis;transport;developmental processes;other biological processes	plasma membrane;other membranes;cytoskeleton;mitochondrion;other cell component		Pf15290	[GO:0005737]; GO:0110165; GO:0005622; GO:0005575 [GO:0005881]; GO:0005874; GO:0005737; GO:0099513; GO:0015630; GO:0110165; GO:0005622; GO:0099512; GO:0005856; GO:0005575; GO:0099081; GO:0043232; GO:0099080; GO:0043228; GO:0043229; GO:0043226 [GO:0006906]; GO:0016050; GO:0090174; GO:0016192; GO:0006996; GO:0048284; GO:0061025; GO:0006810; GO:0009987; GO:0016043; GO:0061024; GO:0051234; GO:0008150; GO:0071840; GO:0051179 [GO:0030182]; GO:0030154; GO:0048699; GO:0048869; GO:0022008; GO:0009987; GO:0032502; GO:0007399; GO:0008150; GO:0048731; GO:0048856; GO:0007275; GO:0032501 [GO:0031966]; GO:0031090; GO:0005740; GO:0016020; GO:0043227; GO:0031967; GO:0005739; GO:0110165; GO:0043226; GO:0031975; GO:0043229; GO:0043231; GO:0005737; GO:0005575; GO:0005622 [GO:0042734]; GO:0097060; GO:0098793; GO:0098590; GO:0045202; GO:0110165; GO:0016020; GO:0005886; GO:0030054; GO:0005575; GO:0071944 [GO:0043005]; GO:0120025; GO:0042995; GO:0110165; GO:0005575 [GO:0043025]; GO:0044297; GO:0036477; GO:0110165; GO:0005575 [GO:0045806]; GO:0030100; GO:0051051; GO:0051129; GO:0051128; GO:0060627; GO:0048519; GO:0051049; GO:0048523; GO:0050794; GO:0050789; GO:0032879; GO:0065007; GO:0008150	241727	Snph	A2AT08; A2AT09; A2AT10; A2AT11; A4FUV3; A4VCI7; mmu:241727; Q4VA51; Q6GQX4; Q80U23; Q8C8B8			ENSMUSG00000027457				79	0	0.583	11.361	0.507	0.813	0.704	0.756	0.526	0.486	0.653	-0.78	3.51	-0.98	-0.3	-0.51	-0.4	-0.93	-1.04	-0.62	0.486632	0.174412	0.625176	0.634875	0.677001	0.763018	0.4622	0.830976	0.542469	0.999931	0.723864	0.999634	0.999828	0.999992	0.999889	0.984255	0.982168	0.999475	120.42	126.97	117.41	100.75	100.64	107.58	83.96	89.66	88.19	19.3532	22.3737	19.6071	19.5886	18.8889	19.9035	18.9115	19.1597	18.9514	43.5	638.5	34.4	55.6	27.1	34.8	27.1	28.6	35.4	75.1	71.19	16.15	29.8	65.21	31.08	67.33	30.54	14.64	15.87	60.69	3	3	3	3	3	3	3	3	3	5	14.7	40.5	77.2	592	595.4	776.8	42.1	32	22.8	51.9	14.7	76.5	39.2	22.4	25.2	24.3	32.4	81.6	19.9	25.3	36.2	26.6	31.2	23.3	33	33.6	24.9	32.7	52.7	70	155	73.6	58413.9	205874	477978	4.97047e+06	4.42923e+06	6.26422e+06	334739			214096		492091			21567.4			516850	29226.7			172510	121788	25709.9		43076.5			231236	443060	1.15051e+06	485630	211309	584278	1.11247e+06	8.53336e+06	8.58345e+06	1.11981e+07	606314	461832	328892	747855	212114	1.10271e+06	565609	323379	363765	349581	467417	1.17675e+06	287238	364563	521713	384059	450343	336592	476023	484631	359572	471467	760266	1.00944e+06	2.23378e+06	1.06032e+06	1	1	2	6	5	6	1			2		2			1			1	1			1	1	1		1			1	1	2	2	Peak Found	Peak Found	Peak Found	High	High	High	Peak Found	n/a	n/a	Peak Found	n/a	Peak Found	n/a	n/a	Peak Found	n/a	n/a	Peak Found	Peak Found	n/a	n/a	Peak Found	Peak Found	Peak Found	n/a	Peak Found	n/a	n/a	Peak Found	Peak Found	Peak Found	Peak Found	Peak Found	Peak Found	Peak Found	High	High	High	Peak Found	n/a	n/a	Peak Found	n/a	Peak Found	n/a	n/a	Peak Found	n/a	n/a	Peak Found	Peak Found	n/a	n/a	Peak Found	Peak Found	Peak Found	n/a	Peak Found	n/a	n/a	Peak Found	Peak Found	Peak Found	Peak Found	Peak Found	High	Peak Found	Peak Found	Peak Found	Peak Found	Peak Found	Peak Found	Peak Found	Peak Found	1	0		0
FALSE		High	None	6390	4486389914968884155	D3YXF4	Tyrosine 3-monooxygenase/tryptophan 5-monooxygenase activation protein, zeta polypeptide (Fragment) OS=Mus musculus OX=10090 GN=Ywhaz PE=1 SV=8	MDKNELVQKAKLAEQAERYDDMAACMKSVTEQGAELSNEERNLL	>tr|D3YXF4|D3YXF4_MOUSE Tyrosine 3-monooxygenase/tryptophan 5-monooxygenase activation protein, zeta polypeptide (Fragment) OS=Mus musculus OX=10090 GN=Ywhaz PE=1 SV=8	0	35.497	0	68	3	200	0	3	44	5	4.59	611.99	68	200	3		other cell component		Pf00244	[GO:0005737]; GO:0110165; GO:0005622; GO:0005575		Ywhaz	D3YXF4	WP385; WP553	Myometrial relaxation and contraction pathways; Calcium regulation in cardiac cells					5	2	0.281	13.9	0.158	1.283	0.383	0.892	0.857	0.053	1.515	-1.83	3.8	-2.66	0.36	-1.38	-0.16	-0.22	-4.25	0.6	0.30869	0.161252	0.264311	0.979309	0.217319	0.776112	0.980206	0.0866752	0.787765	0.881002	0.708353	0.887243	0.999828	0.759216	0.999889	0.999945	0.55566	0.999885	43.35	49.98	75.82	53.2	63.57	43.54	87.81	132.48	66.91	26.0653	28.7435	26.0446	26.8683	26.244	26.7518	26.2948	25.853	26.9616	18.5	564.1	11.3	84	27.2	59.3	39	3.6	121.5	71.5	22.13	6.48	13.28	17.69	23.8	14.27	42.29	5.99	9.14	20.35	3	3	3	3	3	3	3	3	3	5	16.6	25.2	18.8	571.9	540.8	615.1	10.4	11.5	13.5	64.5	91.8	85.1	27.2	40.5	27.6	52.6	60.1	69.9	39.5	75.4	37.1	3.6	3.6	4	124.9	105.5	123.1	45.6	72.4	75.4	65.1	81.5	1.33201e+07	2.12176e+07	1.31223e+07	3.92534e+08	3.33171e+08	4.05473e+08	1.21306e+07	1.23191e+07	1.4501e+07	4.40085e+07	7.57892e+07	6.56122e+07	2.02976e+07	2.86606e+07	2.25785e+07	4.3665e+07	5.61029e+07	5.81688e+07	2.54259e+07	3.98804e+07	1.8633e+07	3.71001e+06	4.03986e+06	1.54138e+06	7.37955e+07	7.13039e+07	7.69509e+07	3.73136e+07	5.68974e+07	6.39036e+07	4.88105e+07	66885599	1.951e+07	2.96505e+07	2.2154e+07	6.73907e+08	6.3731e+08	7.24836e+08	1.22877e+07	1.35482e+07	1.5927e+07	7.60206e+07	1.08222e+08	1.00298e+08	3.21103e+07	4.77345e+07	3.24909e+07	6.19919e+07	7.08566e+07	8.24073e+07	4.657e+07	8.87962e+07	4.37141e+07	4.20963e+06	4.28692e+06	4.69973e+06	1.47235e+08	1.24265e+08	1.45119e+08	5.37795e+07	8.53641e+07	8.88771e+07	7.66933e+07	9.60654e+07	4	4	3	5	5	5	3	3	3	5	4	5	4	5	4	5	5	4	4	5	5	2	2	1	4	5	4	4	5	4	4	5	High	High	High	High	High	High	High	High	High	High	High	High	High	High	High	High	High	High	High	High	High	High	High	Peak Found	High	High	High	High	High	High	High	High	High	High	High	High	High	High	High	High	High	High	High	High	High	High	High	High	High	High	High	High	High	High	High	Peak Found	High	High	High	High	High	High	High	High	High	High	High	High	High	High	High	High	High	High	1	0		0
FALSE		High	None	3625	-8191246861200926160	P21812	Mast cell protease 4 OS=Mus musculus OX=10090 GN=Mcpt4 PE=1 SV=1	MQALLFLMALLLPSGAGAEEIIGGVESRPHSRPYMAHLEITTERGFTATCGGFLITRQFVMTAAHCSGREITVTLGAHDVSKTESTQQKIKVEKQIVHPKYNFYSNLHDIMLLKLQKKAKETPSVNVIPLPRPSDFIKPGKMCRAAGWGRTGVTEPTSDTLREVKLRIMDKEACKNYWHYDYNLQVCVGSPRKKRSAYKGDSGGPLLCAGVAHGIVSYGRGDAKPPAVFTRISSYVPWINRVIKGE	>sp|P21812|MCPT4_MOUSE Mast cell protease 4 OS=Mus musculus OX=10090 GN=Mcpt4 PE=1 SV=1	0	35.46	0	33	6	20	0	6	246	27.2	9.48	47.5	33	20	6	protein metabolism;other biological processes	non-structural extracellular;other cell component	other molecular function	Pf00089	[GO:0002002]; GO:0010817; GO:0001991; GO:0065008; GO:0003081; GO:0065007; GO:0001990; GO:0008150; GO:0003044; GO:0050886; GO:0003073; GO:0003008; GO:0008217; GO:0032501; GO:0008015; GO:0003013 [GO:0004252]; GO:0004175; GO:0008236; GO:0008233; GO:0017171; GO:0016787; GO:0140096; GO:0003824; GO:0003674 [GO:0005615]; GO:0110165; GO:0005576; GO:0005575 [GO:0005737]; GO:0110165; GO:0005622; GO:0005575 [GO:0006508]; GO:0019538; GO:0043170; GO:0044238; GO:1901564; GO:0071704; GO:0008152; GO:0006807; GO:0008150 [GO:0008233]; GO:0016787; GO:0140096; GO:0003824; GO:0003674 [GO:0043231]; GO:0043227; GO:0043229; GO:0043226; GO:0005622; GO:0110165; GO:0005575	17227	Mcpt4	mmu:17227; P21812; Q9EPQ9; Q9EQT2							44	0	2.891	0.34	0.828	0.706	0.465	0.554	0.787	2.974	1.086	1.53	-1.56	-0.27	-0.5	-1.1	-0.85	-0.35	1.57	0.12	0.0293995	0.272912	0.68078	0.493109	0.362138	0.519056	0.878709	0.0278851	0.857615	0.237934	0.823516	0.999634	0.987019	0.934461	0.999528	0.999945	0.291923	0.999885	82.61	124.64	111.97	114.63	87.99	91.67	118.14	88.85	115.79	21.8843	19.966	20.7527	20.4709	19.9532	20.317	20.503	21.2524	20.9084	247.9	31.5	65.7	60.9	24	30.5	78.5	270.1	114.2	76.8	22.8	55.16	25.11	70.4	45.49	72.9	64.3	64.38	65.07	16.7	3	3	3	3	3	3	3	3	3	5	353.5	250	236.9	59	19.4	31.7	88	66.2	53.6	177.5	55	61.4	42.8	24.2	18	30.8	13.7	66.5	79.1	87.9	16	60.7	333	272.4	161.4	115.1	30.2	91.3	77.4	91.9	59.9	75.2	4.11074e+06	3.03881e+06	2.3379e+06	520698	70904.6	191891	1.49204e+06	934498	807903	1.74546e+06	616455	621000	317409	105289		295615		759992	748711	570757		932912	5.76059e+06	1.66589e+06	1.37582e+06	1.13591e+06	173726	1.04095e+06	829663	1.05908e+06	581185	832285	6.11444e+06	4.32382e+06	4.09785e+06	1.02108e+06	336336	548719	1.52235e+06	1.14543e+06	927490	3.07051e+06	951502	1.06135e+06	739843	419044	311301	532388	236666	1.15103e+06	1.36871e+06	1.52121e+06	276828	1.05061e+06	5.76059e+06	4.711e+06	2.79121e+06	1.9911e+06	522463	1.5797e+06	1.33944e+06	1.58977e+06	1.03656e+06	1.30142e+06	3	3	2	2	1	1	3	2	3	3	3	2	1	1		3		3	3	2		3	4	3	3	3	2	3	3	3	2	3	High	High	High	Peak Found	Peak Found	Peak Found	Peak Found	Peak Found	Peak Found	Peak Found	Peak Found	Peak Found	Peak Found	Peak Found	n/a	Peak Found	n/a	Peak Found	Peak Found	High	n/a	High	High	High	High	High	Peak Found	Peak Found	Peak Found	High	Peak Found	Peak Found	High	High	High	Peak Found	Peak Found	Peak Found	Peak Found	Peak Found	Peak Found	Peak Found	Peak Found	Peak Found	Peak Found	Peak Found	n/a	Peak Found	n/a	Peak Found	Peak Found	High	n/a	High	High	High	High	High	Peak Found	Peak Found	Peak Found	High	Peak Found	Peak Found	High	Peak Found	Peak Found	Peak Found	Peak Found	Peak Found	High	High	High	High	1	0		0
FALSE		High	None	1083	-5480221876846440441	E9Q5K8	Integrin alpha M OS=Mus musculus OX=10090 GN=Itgam PE=1 SV=1	MTLKALLVTALALCHGFNLDTEHPMTFQENAKGFGQSVVQLGGTSVVVAAPQEAKAVNQTGALYQCDYSTSRCHPIPLQVPPEAVNMSLGLSLAVSTVPQQLLACGPTVHQNCKENTYVNGLCYLFGSNLLRPPQQFPEALRECPQQESDIVFLIDGSGSINNIDFQKMKEFVSTVMEQFKKSKTLFSLMQYSDEFRIHFTFNDFKRNPSPRSHVSPIKQLNGRTKTASGIRKVVRELFHKTNGARENAAKILVVITDGEKFGDPLDYKDVIPEADRAGVIRYVIGVGNAFNKPQSRRELDTIASKPAGEHVFQVDNFEALNTIQNQLQEKIFAIEGTQTGSTSSFEHEMSQEGFSASITSNGPLLGSVGSFDWAGGAFLYTSKDKVTFINTTRVDSDMNDAYLGYASAVILRNRVQSLVLGAPRYQHIGLVVMFRENFGTWEPHTSIKGSQIGSYFGASLCSVDMDADGNTNLILIGAPHYYEKTRGGQVSVCPLPRGQRARWQCEALLHGDQGHPWGRFGAALTVLGDVNGDKLTDVAIGAPGEQENQGAVYIFYGASIASLSASHSQRIIGAHFSPGLQYFGQSLSGGKDLTMDGLMDLAVGAQGHLLLLRAQPVLRLEATMEFSPKKVARSVFACQEQVLKNKDAGEVRVCLRVRKNTKDRLREGDIQSTVTYDLALDPGRSRIRAFFDETKNNTRRRTQVFGLMQKCETLKLILPDCVDDSVSPIILRLNYTLVGEPLRSFGNLRPVLAMDAQRFFTAMFPFEKNCGNDSICQDDLSITMSAMGLDTLVVGGPQDFNMSVTLRNDGEDSYGTQVTVYYPSGLSYRKDSASQNPLTKKPWFVKPAESSSSSEGHGALKSTTWNINHPIFPANSEVTFNVTFDVDSHASFGNKLLLKAIVASENNMSRTHKTKFQLELPVKYAIYMIVTSDESSIRYLNFTASEMTSKVIQHQYQFNNLGQRSLPVSVVFWIPVQINNVTVWDHPQVIFSQNLSSACHTEQKSPPHSNFRDQLERTPVLNCSVAVCKRIQCDLPSFNTQEIFNVTLKGNLSFDWYIKTSHGHLLLVSSTEILFNDSAFALLPGQESYVRSKTETKVEPYEVHNPVPLIVGSSIGGLVLLALITAGLYKVLLLGSFCPISLLLSRSIIGIDSVLLLTTRSWVTIS	>tr|E9Q5K8|E9Q5K8_MOUSE Integrin alpha M OS=Mus musculus OX=10090 GN=Itgam PE=1 SV=1	0	35.459	0	7	4	6	0	4	1167	128.7	7.33	24.24	7	6	4	cell adhesion;signal transduction;other biological processes	non-structural extracellular;plasma membrane;other membranes;other cell component	other molecular function	Pf00092, Pf01839, Pf08441, Pf20805, Pf21520	[GO:0005615]; GO:0110165; GO:0005576; GO:0005575 [GO:0007155]; GO:0009987; GO:0008150 [GO:0007229]; GO:0007166; GO:0007165; GO:0009987; GO:0050794; GO:0007154; GO:0023052; GO:0051716; GO:0008150; GO:0050789; GO:0050896; GO:0065007 [GO:0008305]; GO:0098636; GO:0098802; GO:0032991; GO:0043235; GO:0098797; GO:0005575; GO:0098796; GO:0005886; GO:0016020; GO:0071944; GO:0110165 [GO:0009986]; GO:0110165; GO:0005575 [GO:0010668]; GO:0030154; GO:0007398; GO:0048869; GO:0009888; GO:0009987; GO:0032502; GO:0048856; GO:0008150 [GO:0031072]; GO:0005515; GO:0005488; GO:0003674 [GO:0032930]; GO:0032928; GO:2000379; GO:0090322; GO:0031325; GO:2000377; GO:0009893; GO:0031323; GO:0048522; GO:0019222; GO:0048518; GO:0050794; GO:0050789; GO:0065007; GO:0008150 [GO:0043315]; GO:0002888; GO:0043302; GO:0043313; GO:0050778; GO:0002705; GO:0002886; GO:0002699; GO:0043300; GO:1903307; GO:0050776; GO:0002684; GO:0048584; GO:0002703; GO:0002697; GO:1903305; GO:0045921; GO:0002682; GO:0048583; GO:0048518; GO:0017157; GO:1903532; GO:0050789; GO:0060627; GO:1903530; GO:0048522; GO:0051047; GO:0065007; GO:0050794; GO:0051049; GO:0051046; GO:0051050; GO:0008150; GO:0032879 [GO:0044853]; GO:0045121; GO:0098590; GO:0098857; GO:0016020; GO:0005886; GO:0110165; GO:0071944; GO:0005575 [GO:0044877]; GO:0005488; GO:0003674 [GO:0046872]; GO:0043169; GO:0043167; GO:0005488; GO:0003674		Itgam	E9Q5K8	WP3625; WP3626; WP5128	Tyrobp causal network in microglia; Microglia pathogen phagocytosis pathway; Fibrin complement receptor 3 signaling pathway					91	3	0.364	1.942	0.794	0.389	0.923	0.689	1.219	0.501	10.301	-1.46	0.96	-0.33	-1.36	-0.12	-0.54	0.29	-1	3.36	0.124534	0.866314	0.952151	0.145747	0.93332	0.647158	0.817679	0.907159	0.0657743	0.568038	0.997938	0.999975	0.597673	0.999992	0.999889	0.999945	0.989821	0.541811	109.88	140.71	118.54	144.42	133.45	127.91	123.71	131.03	141.75	18.8141	19.963	19.5208	19.714	20.1362	19.6365	19.4164	19.9144	21.4675	13.9	116.7	20.3	86	83.1	58.5	62.9	13.3	485.2	60.1	58.81	33.27	53.14	27.85	86.93	73.56	39.56	104.62	23.8	134.34	3	3	3	3	3	3	3	3	3	5	8.3	26	12.7	106.3	68.6	137.9	18.5	39.6	15.7	53.9	78.4	96.1	15.9	162	75.7	88.4	12.7	53.3	57.4	94.6	44.7	66.8	12.1	11.8	442.1	330.5	538.3	59.3	26.3	30.7	360.5	54.7		88295.7		649392	351408	821136		379592		293015	487416	695803		1.06534e+06	570794	651205		300560	327120	450743	171051	615555			2.52707e+06	2.16266e+06	3.2364e+06	375972	162930	218874	2.49263e+06	372608	94876.2	296384	144417	1.2126e+06	782232	1.57236e+06	210859	452054	179322	614522	894207	1.0961e+06	180793	1.84792e+06	863594	1.00775e+06	145066	607806	654114	1.07859e+06	509691	761745	138438	134760	5.04169e+06	3.76899e+06	6.13829e+06	676240	300159	350475	4.1113e+06	624193		1		1	1	2		1		1	1	1		2	2	1		1	2	1	1	2			3	3	2	1	1	2	1	1	n/a	Peak Found	n/a	Peak Found	High	Peak Found	n/a	Peak Found	n/a	Peak Found	Peak Found	Peak Found	n/a	Peak Found	Peak Found	Peak Found	n/a	Peak Found	Peak Found	Peak Found	Peak Found	Peak Found	n/a	n/a	High	High	High	Peak Found	Peak Found	Peak Found	Peak Found	Peak Found	n/a	Peak Found	n/a	Peak Found	High	Peak Found	n/a	Peak Found	n/a	Peak Found	Peak Found	Peak Found	n/a	Peak Found	Peak Found	Peak Found	n/a	Peak Found	Peak Found	Peak Found	Peak Found	Peak Found	n/a	n/a	High	High	High	Peak Found	Peak Found	Peak Found	Peak Found	Peak Found	Peak Found	High	Peak Found	Peak Found	Peak Found	Peak Found	Peak Found	Peak Found	High	Peak Found	1	0		0
FALSE		High	None	2703	242228749249229029	A0A338P684	Carbonyl reductase 1 OS=Mus musculus OX=10090 GN=Cbr1 PE=1 SV=1	MSSSRPVALVTGANKGIGFAITRDLCRKFSGDVVLAARDEERGQTAVQKLQAEGLSPRFHQLDIDNPQSIRALRDFLLKEYGGLDVLVNNAGIAFKVNDDTPFHIQAEVTMKTNFFGTRDVCKELLPLIKPQEW	>tr|A0A338P684|A0A338P684_MOUSE Carbonyl reductase 1 OS=Mus musculus OX=10090 GN=Cbr1 PE=1 SV=1	0	35.452	0	37	8	118	0	7	134	14.9	7.3	367.04	37	118	8				Pf00106			Cbr1	A0A338P684							1	0	1.351	2.199	0.254	0.84	3.212	0.8	1.368	0.161	0.599	0.43	1.14	-1.98	-0.25	1.68	-0.32	0.45	-2.64	-0.74	0.54623	0.727486	0.490954	0.620265	0.328532	0.987346	0.687362	0.648406	0.675853	0.999931	0.997938	0.976098	0.999828	0.914652	0.999889	0.999945	0.961171	0.999885	59.07	52.96	79.19	62.35	58.02	60.61	98.11	103.53	79.26	25.1472	25.3439	24.2488	24.6449	25.5834	24.5845	24.8985	24.0813	24.3445	134.3	197.9	20.3	64.8	247.3	57.8	122	10.5	42.4	102.6	12.74	21.62	9.13	46.13	36.68	42.56	34.59	36.98	12.75	14.07	3	3	3	3	3	3	3	3	3	5	125.9	129.5	101.6	185.4	250.2	167.6	16.4	19	19.5	110.9	60.8	47	373.9	231.8	188.3	54.2	38.6	88.9	114.3	72.2	149.5	9.5	17.5	9.8	46.7	39.8	36.4	106.7	118.3	82.6	96.2	90.9	2.14639e+07	2.31447e+07	1.51219e+07	2.68942e+07	3.25731e+07	2.33498e+07	3.99581e+06	4.2415e+06	4.34844e+06	1.59468e+07	1.05388e+07	7.53457e+06	5.88897e+07	3.45823e+07	3.26607e+07	9.46419e+06	7.5433e+06	1.55399e+07	1.55807e+07	8.02788e+06	1.58715e+07	2.05614e+06	4.22462e+06	787456	5.79351e+06	5.60897e+06	4.75737e+06	1.84644e+07	1.96025e+07	1.46953e+07	15229900	1.56939e+07	3.13404e+07	3.22442e+07	2.5303e+07	4.61723e+07	6.23078e+07	4.17408e+07	4.08454e+06	4.73544e+06	4.85917e+06	2.76232e+07	1.51282e+07	1.17149e+07	9.31143e+07	5.77163e+07	4.68988e+07	1.34913e+07	9.60231e+06	2.21393e+07	2.84636e+07	1.79689e+07	3.72356e+07	2.3584e+06	4.35111e+06	2.43935e+06	1.16204e+07	9.90434e+06	9.07067e+06	2.65644e+07	2.94644e+07	2.05633e+07	2.39491e+07	2.26431e+07	6	6	6	6	6	6	4	5	5	5	4	4	6	5	6	5	5	5	6	5	6	5	5	3	4	4	5	5	5	4	5	5	High	High	High	High	High	High	High	Peak Found	Peak Found	High	High	High	High	High	High	High	High	High	High	High	High	Peak Found	High	Peak Found	High	High	High	High	High	High	High	High	High	High	High	High	High	High	High	Peak Found	Peak Found	High	High	High	High	High	High	High	High	High	High	High	High	Peak Found	High	Peak Found	High	High	High	High	High	High	High	High	High	High	High	High	High	High	High	High	High	High	1	0		0
FALSE		High	None	515	-7999429345138674336	A0A0G2JGY8	60S ribosomal protein L34 (Fragment) OS=Mus musculus OX=10090 GN=Rpl34 PE=1 SV=4	MVQRLTYRRRLSYNTASNKTRLSRTPGNRIVYLYTKKVGKAPKSACGVCPGRLRGVRAV	>tr|A0A0G2JGY8|A0A0G2JGY8_MOUSE 60S ribosomal protein L34 (Fragment) OS=Mus musculus OX=10090 GN=Rpl34 PE=1 SV=4	0	35.414	0	61	10	80	0	10	59	6.7	11.66	177.68	61	80	10	protein metabolism;other metabolic processes	translational apparatus;other cell component	other molecular function	Pf01199	[GO:0003735]; GO:0005198; GO:0003674 [GO:0005840]; GO:0043232; GO:0043228; GO:0043229; GO:0043226; GO:0005622; GO:0110165; GO:0005575 [GO:0006412]; GO:0009059; GO:0019538; GO:0043043; GO:0010467; GO:0043170; GO:0044249; GO:1901576; GO:0044238; GO:1901564; GO:0006518; GO:0043604; GO:1901566; GO:0071704; GO:0009058; GO:0044237; GO:0008152; GO:0006807; GO:0043603; GO:0044271; GO:0009987; GO:0008150; GO:0034641 [GO:1990904]; GO:0032991; GO:0005575		Rpl34	A0A0G2JGY8							37	0	0.559	0.719	0.232	0.878	1.25	0.514	10.279	0.089	0.978	-0.84	-0.48	-2.11	-0.19	0.32	-0.96	3.36	-3.48	-0.03	0.616802	0.657556	0.435112	0.663847	0.921848	0.724491	0.119061	0.247893	0.960108	0.999931	0.997938	0.972367	0.999828	0.999992	0.999889	0.565004	0.843118	0.999885	75.64	121.04	105.11	99.83	112.87	94.27	112.55	139.56	126.42	24.4809	24.647	24.2204	24.6418	24.9268	24.3575	26.67	24.0599	24.5996	35.7	66.4	14.9	59.4	85.3	27.6	562.2	7	63.4	77.9	13.04	27.52	30.23	23.37	31.56	15.27	65	44.64	38.15	13.43	3	3	3	3	3	3	3	3	3	5	26.1	27.3	33.1	35.2	50.8	62.2	8	11.4	14.9	45.4	54.3	33.6	63.8	65.2	107.6	19.5	26	21.1	413.3	1181.1	429.8	5.4	6.3	2.3	48.5	84.1	43	61.7	59.6	45	62.6	51.8	6.96486e+06	7.66674e+06	7.80253e+06	8.08088e+06	1.05252e+07	1.39112e+07	2.8129e+06	3.79937e+06	5.18335e+06	1.04291e+07	1.51789e+07	8.55622e+06	1.61478e+07	1.56127e+07	3.00545e+07	5.30447e+06	7.96069e+06	5.74806e+06	9.10293e+07	2.13432e+08	7.37236e+07	1.74186e+06	2.37079e+06	93282.8	9.67575e+06	1.92244e+07	9.15717e+06	1.70559e+07	1.57471e+07	1.29424e+07	1.60619e+07	1.42563e+07	1.04949e+07	1.09909e+07	1.33288e+07	1.41485e+07	2.0427e+07	2.5044e+07	3.2107e+06	4.59155e+06	5.99051e+06	1.82826e+07	2.18496e+07	1.35178e+07	2.56944e+07	2.62338e+07	4.33087e+07	7.83603e+06	1.04619e+07	8.50572e+06	1.66333e+08	4.75285e+08	1.7296e+08	2.16583e+06	2.52858e+06	931637	1.95181e+07	3.38507e+07	1.72931e+07	2.48352e+07	2.39765e+07	1.81271e+07	2.52082e+07	2.0829e+07	5	5	6	5	5	7	5	5	5	7	8	4	7	5	8	5	6	6	9	9	10	5	6	2	7	7	8	6	7	8	9	5	High	Peak Found	Peak Found	High	High	High	Peak Found	Peak Found	High	High	High	High	High	High	High	Peak Found	High	Peak Found	High	High	High	Peak Found	Peak Found	Peak Found	Peak Found	High	High	High	High	High	High	High	High	Peak Found	Peak Found	High	High	High	Peak Found	Peak Found	High	High	High	High	High	High	High	Peak Found	High	Peak Found	High	High	High	Peak Found	Peak Found	Peak Found	Peak Found	High	High	High	High	High	High	High	High	High	High	High	High	High	High	Peak Found	High	High	1	0		0
FALSE		High	None	1809	-1289072145564761371	F6X737	SH3-binding domain glutamic acid-rich protein (Fragment) OS=Mus musculus OX=10090 GN=Sh3bgr PE=1 SV=1	XSSGSIAIRKKQQEVVGFLEANKIDFKELDIAGDEDNRKWMRENVPGEKKPQNGIPLPPQIFNEEQYCGDFDSFFSAKEENIIYSFLGLAPPPGSKEEEGEDGEEGEEGEEREEGGEGETTGETEEAPEEGAGGEAEEEEPEEEAGEGEDS	>tr|F6X737|F6X737_MOUSE SH3-binding domain glutamic acid-rich protein (Fragment) OS=Mus musculus OX=10090 GN=Sh3bgr PE=1 SV=1	0	35.398	0	38	6	19	0	6	151	16.5	3.99	46.23	38	19	6				Pf04908			Sh3bgr	F6X737							1	0	1.19	3.842	1.11	0.8	0.847	0.657	0.793	4.788	0.644	0.25	1.94	0.15	-0.32	-0.24	-0.61	-0.33	2.26	-0.63	0.600849	0.552391	0.34229	0.506112	0.807131	0.629528	0.8828	0.0020877	0.596319	0.999931	0.98647	0.9474	0.989378	0.999992	0.999889	0.999945	0.0582575	0.999885	108.74	142.69	94.56	104.99	132.61	130.75	120.97	91.38	106.99	21.4222	22.1766	21.7548	21.1349	21.2326	21.1234	21.0053	23.2475	21.2417	63.2	187.3	75.3	48.1	51.8	40.3	48.6	373.6	44.7	67.2	69.32	17.04	26.52	36.05	68.25	20.44	24.59	24.18	79.82	18.49	3	3	3	3	3	3	3	3	3	5	50.2	62.6	168.5	136.7	185.6	188	57.7	98.4	74.7	47.7	25.5	55.1	51.3	19.1	93.5	38	39.9	54.5	37	48.2	61	280	370.2	458.8	12.1	89.3	44.3	63.4	77.4	55.8	89.2	66.6	1030277	1.36524e+06	3.42545e+06	2.60453e+06	3.29558e+06	3.53925e+06	1.85656e+06	3068512	2.09391e+06	857977	453432	1.12094e+06	1.01928e+06	249494	2.17962e+06	785032	839602	1.25946e+06	546463	660085	755990	8.51364e+06	1.2653e+07	5.69735e+06		1.61821e+06	661874	1.26525e+06	1.55563e+06	1.20877e+06	1.7052e+06	1.4448e+06	1.72525e+06	2.14965e+06	5.78707e+06	4.69411e+06	6.37609e+06	6.457e+06	1.98341e+06	3.37816e+06	2.56448e+06	1.63901e+06	874733	1.89141e+06	1.76187e+06	657047	3.21105e+06	1.30442e+06	1.37012e+06	1.87053e+06	1.27155e+06	1.65585e+06	2.09407e+06	9.61772e+06	1.2716e+07	1.57574e+07	416251	3.06577e+06	1.51996e+06	2.17766e+06	2.65887e+06	1.91546e+06	3.06258e+06	2.28709e+06	3	3	5	3	4	5	2	5	3	3	2	3	3	2	5	3	2	4	3	3	2	5	5	6		2	3	1	2	3	2	4	Peak Found	Peak Found	Peak Found	Peak Found	Peak Found	Peak Found	High	High	High	Peak Found	Peak Found	Peak Found	Peak Found	Peak Found	Peak Found	Peak Found	Peak Found	Peak Found	Peak Found	Peak Found	Peak Found	High	High	High	n/a	Peak Found	Peak Found	High	Peak Found	High	High	High	Peak Found	Peak Found	Peak Found	Peak Found	Peak Found	Peak Found	High	High	High	Peak Found	Peak Found	Peak Found	Peak Found	Peak Found	Peak Found	Peak Found	Peak Found	Peak Found	Peak Found	Peak Found	Peak Found	High	High	High	n/a	Peak Found	Peak Found	High	Peak Found	High	High	High	Peak Found	Peak Found	High	Peak Found	Peak Found	Peak Found	Peak Found	High	Peak Found	High	1	0		0
FALSE		High	None	1879	3701729966549134700	O35887	Calumenin OS=Mus musculus OX=10090 GN=Calu PE=1 SV=1	MDLRQFLMCLSLCTAFALSKPTEKKDRVHHEPQLSDKVHNDAQNFDYDHDAFLGAEEAKSFDQLTPEESKERLGKIVSKIDDDKDGFVTVDELKGWIKFAQKRWIHEDVERQWKGHDLNEDGLVSWEEYKNATYGYVLDDPDPDDGFNYKQMMVRDERRFKMADKDGDLIATKEEFTAFLHPEEYDYMKDIVVQETMEDIDKNADGFIDLEEYIGDMYSHDGNADEPEWVKTEREQFVEFRDKNRDGKMDKEETKDWILPSDYDHAEAEARHLVYESDQNKDGKLTKEEIVDKYDLFVGSQATDFGEALVRHDEF	>sp|O35887|CALU_MOUSE Calumenin OS=Mus musculus OX=10090 GN=Calu PE=1 SV=1	0	35.394	0	22	5	59	0	5	315	37	4.67	175.44	22	59	5		non-structural extracellular;other membranes;cytosol;ER/Golgi;other cell component	enzyme regulator activity;other molecular function	Pf13202, Pf13833	[GO:0004857]; GO:0030234; GO:0140678; GO:0098772; GO:0003674 [GO:0005509]; GO:0046872; GO:0043169; GO:0043167; GO:0005488; GO:0003674 [GO:0005576]; GO:0110165; GO:0005575 [GO:0005783]; GO:0043231; GO:0005737; GO:0012505; GO:0043227; GO:0043229; GO:0110165; GO:0005622; GO:0043226; GO:0005575 [GO:0005788]; GO:0070013; GO:0005783; GO:0043233; GO:0043229; GO:0043231; GO:0005737; GO:0012505; GO:0031974; GO:0043226; GO:0005622; GO:0043227; GO:0110165; GO:0005575 [GO:0005789]; GO:0031090; GO:0042175; GO:0098827; GO:0016020; GO:0043227; GO:0012505; GO:0031984; GO:0005783; GO:0110165; GO:0043226; GO:0043229; GO:0043231; GO:0005737; GO:0005575; GO:0005622 [GO:0005794]; GO:0043231; GO:0005737; GO:0012505; GO:0043227; GO:0043229; GO:0110165; GO:0005622; GO:0043226; GO:0005575 [GO:0019899]; GO:0005515; GO:0005488; GO:0003674 [GO:0033018]; GO:0005788; GO:0016529; GO:0070013; GO:0005783; GO:0016528; GO:0043233; GO:0043229; GO:0043231; GO:0005737; GO:0012505; GO:0031974; GO:0043226; GO:0005622; GO:0043227; GO:0110165; GO:0005575 [GO:0042470]; GO:0048770; GO:0031410; GO:0097708; GO:0005737; GO:0031982; GO:0043231; GO:0110165; GO:0005622; GO:0043227; GO:0043229; GO:0005575; GO:0043226	12321	Calu	mmu:12321; O35887			ENSMUSG00000029767	R-MMU-381426; R-MMU-8957275	R-MMU-381426; R-MMU-8957275	Regulation of Insulin-like Growth Factor (IGF) transport and uptake by Insulin-like Growth Factor Binding Proteins (IGFBPs); Post-translational protein phosphorylation	44	2	1.637	0.96	0.5	0.729	0.899	1.231	1.726	0.059	2.011	0.71	-0.06	-1	-0.46	-0.15	0.3	0.79	-4.07	1.01	0.322924	0.683993	0.911525	0.391108	0.791038	0.578016	0.43408	0.0236283	0.663438	0.888303	0.997938	0.999634	0.928888	0.999992	0.999889	0.968904	0.265631	0.999885	42.14	53.59	58.08	54.54	64.16	54.35	92.29	132.63	63.6	23.7087	23.3754	23.2224	23.0134	23.2174	23.4953	23.4654	22.5886	23.5276	155	124.9	51.8	64.4	82.5	95.4	170.9	12.8	149.2	93.1	6.71	29.93	43.28	31.7	19.65	47.28	35.1	57.85	21.01	7.77	3	3	3	3	3	3	3	3	3	5	143	155.5	163.5	73	125.3	134.7	52	34.7	83	64.6	51.5	95	82.8	57.5	82.8	87.5	95.7	194.4	180.2	87.2	171.4	12.8	15.6	3.7	145	208.2	149.6	78.1	94.4	89.4	94.7	93.4	8.34417e+06	9.56031e+06	8.3717e+06	3.58217e+06	5.54345e+06	6.42362e+06	4.44841e+06	2.62935e+06	6.48532e+06	3.12868e+06	3.05102e+06	5.32413e+06	4.41501e+06	2.95388e+06	4.87725e+06	5.19751e+06	6.4867e+06	1.17603e+07	8.44858e+06	3.30097e+06	6.24372e+06	889152	1.05658e+06		6.16565e+06	1.0209e+07	6.75453e+06	4.58124e+06	5.33812e+06	5.48717e+06	5.17056e+06	5.57011e+06	1.22512e+07	1.3319e+07	1.40081e+07	6.25579e+06	1.07307e+07	1.15377e+07	4.45278e+06	2.97317e+06	7.11262e+06	5.53343e+06	4.41357e+06	8.13873e+06	7.09314e+06	4.92516e+06	7.09263e+06	7.49651e+06	8.19576e+06	1.66541e+07	1.54343e+07	7.46993e+06	1.46834e+07	1.09888e+06	1.33603e+06	320373	1.24253e+07	1.7836e+07	1.2817e+07	6.68713e+06	8.08527e+06	7.6569e+06	8.10998e+06	8.00015e+06	4	5	5	4	4	4	5	4	5	4	3	5	3	3	3	4	4	5	5	3	4	1	2		4	4	4	4	4	4	5	5	High	High	High	High	High	High	High	High	High	High	High	High	High	Peak Found	High	High	High	High	High	High	High	Peak Found	Peak Found	n/a	High	High	High	High	High	High	High	High	High	High	High	High	High	High	High	High	High	High	High	High	High	Peak Found	High	High	High	High	High	High	High	Peak Found	Peak Found	n/a	High	High	High	High	High	High	High	High	High	High	High	High	High	High	High	Peak Found	High	High	1	0		0
FALSE		High	Master Protein Candidate	6626	-3614910781552688652	Q70IV5-2	Isoform 2 of Synemin OS=Mus musculus OX=10090 GN=Synm	MLSWRLQTGSEKAELQELNARLYDYVCRVRELERENLLLEEELRSRLSREDRWAEDQALYAEEARSLRQQLDELNWSTALAEGERDALRRELLELQREGVEAGTARSRLDAELGAQRRELEEALGARAALEALLGRLETERRDLDAAHERQVRDLRARAASLTMHFRARATSPAAPPPRLRDVHDSYALLVAESWRESVQLYEDEVRELEQALRRGQESRLQAEDEARLCAQEADALRNQALELEQLRARLEDELLRMREEYGMQAEERQRVIDSLEDEKEALTLAMADRLRDYQELLQVKTGLSLEVATYRALLEGESNPEILIWTENIENVPQEPRNTSYRYTNSVLQRKNEKNLFPRRKTPWAAVNHSSASYSNWPGHLDSQTTTAVGSAARRGLLTSRHSSSATTSGQQKPLEKTISSRANLRPVTPTHGFLRNTDAQMKTLPHRSKVEGTGDTHARRATESVITRESYRGHQGHVAAGAVSSTPSNERTVILGKKLEAQATKEQERDRSGVIRIKPEEKMFDSKEKASEERNLRWEELTKLDRDARKRESRHLRDEAREKEALKERSVKEREVPISLEVSRGSRAEVSTIHLQSPGRKDVSHSGGREAETKETRFRLDTQDTASSLQSDSTTETIAESIVTTILKQFTQSPGAEEEATSFPDTKVTYVDRKEFPGDGKTKTEIVVESKLTDVVDVSDEAGLDYLLSKDVKEVGLKGKSTETMIGEMINLGLKGREGRAKVVNVEIVEEPMSYIGGGKIDFSTPFQVEEVDDVSPSPKGFVEEEDGEGETHMAFSMRPHQTKQPQGTIPHVEEVTEAGDSEGEQSYFVSTPDEYPGGHDREDDGSVYGQIHIEEESTIRYSWQDEIAQGTWRRKMRGDVGGEKPVKVLEVPALSLGGAIGSAHLKEEASGELRAEPTVIEKEIKIPHEFHTSIKGVFSSEPRHQLVEVIGQLEETLPERMKEELSALTRQSQGESGSVSVDVKKVQSAAGGSVTLMAEVNLSQTVDADQLDLEQLSRDEAGEIERAVESVVRESLAKRSSPVPRSPDREDGEEVPAGGILFKRWATRELYSPSGERDDAGQVSPSSDQRVTQGPVSATVEVTSPTGFVQSHVLEDVSQSVRHVKLGPTEMWRTEQVTFGGPTAQVVEMDLSDTRAIRSWTRDTGSEVEAHGVSHRGGWRIAHSRDERVASTGSGASPGDAHQAPGEKGTEQAGFDKTVQLQRMVDQRSVASDEKKVALLYLDNEEEEEEEGEGWF	>sp|Q70IV5-2|SYNEM_MOUSE Isoform 2 of Synemin OS=Mus musculus OX=10090 GN=Synm	0	35.391	0	11	8	16	0	8	1259	140.8	5.15	48.85	11	16	8							Synm	Q70IV5-2							0	0	0.944	0.624	0.597	0.536	0.829	1.827	0.406	2.835	0.748	-0.08	-0.68	-0.75	-0.9	-0.27	0.87	-1.3	1.5	-0.42	0.863131	0.517819	0.958633	0.244438	0.803958	0.197249	0.313623	0.0127519	0.637679	0.999931	0.976732	0.999975	0.770917	0.999992	0.737649	0.866761	0.181865	0.999885	110.52	121.33	136.12	135.58	123.1	117.78	119.72	121.01	73.87	21.3675	20.8118	20.8024	20.8193	20.5745	22.2589	20.5015	23.2411	21.0295	84	42.6	33	42.1	28.1	212.3	15.9	378.8	70.5	92.7	14.53	68.66	30.26	14.13	62.94	27.48	30.01	60.99	34.5	46.18	3	3	3	3	3	3	3	3	3	5	90.5	82.7	67.6	11.2	65.2	41.9	33.4	32.5	18.3	41.4	41.4	52.5	56.8	27.6	15.9	208.8	293	172.6	24.3	15.6	14.3	372.6	488.2	105.3	69.4	118.3	66.2	73.8	68.2	189.1	91.2	150.2	1.42133e+06	1.39391e+06	959107		681216	410998	555367	481572		469255	538672	734334	660571	249950	120931	3.70722e+06	5961237	3.02693e+06	172847			8.60294e+06	1.25465e+07	948544	828830	1.6615e+06	783728	1.19365e+06	1.08684e+06	3.27453e+06	1.31159e+06	2.5341e+06	2.3553e+06	2.15157e+06	1.75835e+06	291618	1.69574e+06	1.09001e+06	868654	845914	475233	1.07866e+06	1.07804e+06	1.36561e+06	1.47794e+06	719424	413979	5.43396e+06	7.62556e+06	4.49173e+06	631988	406276	372387	9.69697e+06	1.27055e+07	2.7397e+06	1.80564e+06	3.0784e+06	1.72318e+06	1.91938e+06	1.77568e+06	4.92037e+06	2.37323e+06	3.90886e+06	2	3	3		2	2	1	1		2	2	3	2	2	1	3	3	2	1			5	4	4	3	3	2	2	2	2	2	3	Peak Found	Peak Found	Peak Found	n/a	Peak Found	Peak Found	Peak Found	Peak Found	n/a	Peak Found	Peak Found	Peak Found	Peak Found	Peak Found	Peak Found	High	High	High	Peak Found	n/a	n/a	High	High	High	Peak Found	Peak Found	Peak Found	Peak Found	Peak Found	High	Peak Found	Peak Found	Peak Found	Peak Found	Peak Found	n/a	Peak Found	Peak Found	Peak Found	Peak Found	n/a	Peak Found	Peak Found	Peak Found	Peak Found	Peak Found	Peak Found	High	High	High	Peak Found	n/a	n/a	High	High	High	Peak Found	Peak Found	Peak Found	Peak Found	Peak Found	High	Peak Found	Peak Found	Peak Found	Peak Found	Peak Found	Peak Found	Peak Found	High	Peak Found	High	Peak Found	High	1	0		0
FALSE		High	Master Protein	6626	8853692870887792646	Q70IV5	Synemin OS=Mus musculus OX=10090 GN=Synm PE=1 SV=2	MLSWRLQTGSEKAELQELNARLYDYVCRVRELERENLLLEEELRSRLSREDRWAEDQALYAEEARSLRQQLDELNWSTALAEGERDALRRELLELQREGVEAGTARSRLDAELGAQRRELEEALGARAALEALLGRLETERRDLDAAHERQVRDLRARAASLTMHFRARATSPAAPPPRLRDVHDSYALLVAESWRESVQLYEDEVRELEQALRRGQESRLQAEDEARLCAQEADALRNQALELEQLRARLEDELLRMREEYGMQAEERQRVIDSLEDEKEALTLAMADRLRDYQELLQVKTGLSLEVATYRALLEGESNPEILIWTENIENVPQEPRNTSYRYTNSVLQRKNEKNLFPRRKTPWAAVNHSSASYSNWPGHLDSQTTTAVGSAARRGLLTSRHSSSATTSGQQKPLEKTISSRANLRPVTPTHGFLRNTDAQMKTLPHRSKVEGTGDTHARRATESVITRESYRGHQGHVAAGAVSSTPSNERTVILGKKLEAQATKEQERDRSGVIRIKPEEKMFDSKEKASEERNLRWEELTKLDRDARKRESRHLRDEAREKEALKERSVKEREVPISLEVSRGSRAEVSTIHLQSPGRKDVSHSGGREAETKETRFRLDTQDTASSLQSDSTTETIAESIVTTILKQFTQSPGAEEEATSFPDTKVTYVDRKEFPGDGKTKTEIVVESKLTDVVDVSDEAGLDYLLSKDVKEVGLKGKSTETMIGEMINLGLKGREGRAKVVNVEIVEEPMSYIGGGKIDFSTPFQVEEVDDVSPSPKGFVEEEDGEGETHMAFSMRPHQTKQPQGTIPHVEEVTEAGDSEGEQSYFVSTPDEYPGGHDREDDGSVYGQIHIEEESTIRYSWQDEIAQGTWRRKMRGDVGGEKPVKVLEVPALSLGGAIGSAHLKEEASGELRAEPTVIEKEIKIPHEFHTSIKGVFSSEPRHQLVEVIGQLEETLPERMKEELSALTRQSQGESGSVSVDVKKVQSAAGGSVTLMAEVNLSQTVDADQLDLEQLSRDEAGEIERAVESVVRESLAKRSSPVPRSPDREDGEEVPAGGILFKRWATRELYSPSGERDDAGQVSPSSDQRVTQGPVSATVEVTSPTGFVQSHVLEDVSQSVRHVKLGPTEMWRTEQVTFGGPTAQVVEVSGDFSEAVSSEGASRSVRHITLGPHQSQVSTEVIFRGSVPTWQETGDTEKPGPVVLSVGADISGSGRMPGSERSHTEKEIRFQGPVSGTAQVGGNFATEESVGSQTFVRSLQLGPKEGFREEIQFIAPIPDKVGWGEEDSEHTKVSLERATSIQRIDIVPQRYLASKQMAPQTLEFRDSEDMVMVEGSAGTIQATHNFTSDREILQNKENTFQRVISGSPPDSVGDTGAEVTANVSRSFRHIQIGPTEEEPSEYFVTGRPVSKTFVLDGSVASPGLVGGADGGSTPCRIALGPKETSFTFQMDLSDTRAIRSWTRDTGSEVEAHGVSHRGGWRIAHSRDERVASTGSGASPGDAHQAPGEKGTEQAGFDKTVQLQRMVDQRSVASDEKKVALLYLDNEEEEEEEGEGWF	>sp|Q70IV5|SYNEM_MOUSE Synemin OS=Mus musculus OX=10090 GN=Synm PE=1 SV=2	0	35.391	0	9	8	16	0	8	1561	173.1	5.12	48.85	9	16	8	cell organization and biogenesis;other biological processes	plasma membrane;other membranes;cytoskeleton;other cell component	cytoskeletal activity;other molecular function	Pf00038	[GO:0005200]; GO:0005198; GO:0007010; GO:0003674; GO:0006996; GO:0016043; GO:0071840; GO:0009987; GO:0008150 [GO:0005882]; GO:0099513; GO:0045111; GO:0099512; GO:0005856; GO:0099081; GO:0043232; GO:0099080; GO:0043228; GO:0043229; GO:0110165; GO:0043226; GO:0005622; GO:0005575 [GO:0005912]; GO:0005911; GO:0070161; GO:0030054; GO:0110165; GO:0005575 [GO:0008307]; GO:0005198; GO:0003674 [GO:0016020]; GO:0110165; GO:0005575 [GO:0017166]; GO:0008092; GO:0005515; GO:0005488; GO:0003674 [GO:0019215]; GO:0005488; GO:0003674 [GO:0030018]; GO:0110165; GO:0031674; GO:0005575; GO:0030017; GO:0030016; GO:0043292; GO:0043232; GO:0099512; GO:0005737; GO:0043228; GO:0043229; GO:0099081; GO:0005622; GO:0043226; GO:0099080 [GO:0030674]; GO:0060090; GO:0003674 [GO:0031443]; GO:0014721; GO:0003010; GO:0003009; GO:0006941; GO:0050881; GO:0006936; GO:0050879; GO:0050905; GO:0003012; GO:0032501; GO:0050877; GO:0003008; GO:0008150 [GO:0042383]; GO:0005886; GO:0016020; GO:0071944; GO:0110165; GO:0005575 [GO:0043034]; GO:0110165; GO:0030016; GO:0005575; GO:0043292; GO:0043232; GO:0099512; GO:0005737; GO:0043228; GO:0043229; GO:0099081; GO:0005622; GO:0043226; GO:0099080 [GO:0045104]; GO:0007010; GO:0045103; GO:0006996; GO:0009987; GO:0016043; GO:0008150; GO:0071840 [GO:0045111]; GO:0005856; GO:0043232; GO:0043228; GO:0043229; GO:0043226; GO:0005622; GO:0110165; GO:0005575 [GO:0060053]; GO:0045111; GO:0005856; GO:0043232; GO:0043228; GO:0043229; GO:0043226; GO:0005622; GO:0110165; GO:0005575	233335	Synm	mmu:233335; Q3UPZ4; Q6A081; Q70IV3; Q70IV4; Q70IV5			ENSMUSG00000030554				63	0	0.944	0.624	0.597	0.536	0.829	1.827	0.406	2.835	0.748	-0.08	-0.68	-0.75	-0.9	-0.27	0.87	-1.3	1.5	-0.42	0.863131	0.517819	0.958633	0.244438	0.803958	0.197249	0.313623	0.0127519	0.637679	0.999931	0.976732	0.999975	0.770917	0.999992	0.737649	0.866761	0.181865	0.999885	110.52	121.33	136.12	135.58	123.1	117.78	119.72	121.01	73.87	21.3675	20.8118	20.8024	20.8193	20.5745	22.2589	20.5015	23.2411	21.0295	84	42.6	33	42.1	28.1	212.3	15.9	378.8	70.5	92.7	14.53	68.66	30.26	14.13	62.94	27.48	30.01	60.99	34.5	46.18	3	3	3	3	3	3	3	3	3	5	90.5	82.7	67.6	11.2	65.2	41.9	33.4	32.5	18.3	41.4	41.4	52.5	56.8	27.6	15.9	208.8	293	172.6	24.3	15.6	14.3	372.6	488.2	105.3	69.4	118.3	66.2	73.8	68.2	189.1	91.2	150.2	1.42133e+06	1.39391e+06	959107		681216	410998	555367	481572		469255	538672	734334	660571	249950	120931	3.70722e+06	5961237	3.02693e+06	172847			8.60294e+06	1.25465e+07	948544	828830	1.6615e+06	783728	1.19365e+06	1.08684e+06	3.27453e+06	1.31159e+06	2.5341e+06	2.3553e+06	2.15157e+06	1.75835e+06	291618	1.69574e+06	1.09001e+06	868654	845914	475233	1.07866e+06	1.07804e+06	1.36561e+06	1.47794e+06	719424	413979	5.43396e+06	7.62556e+06	4.49173e+06	631988	406276	372387	9.69697e+06	1.27055e+07	2.7397e+06	1.80564e+06	3.0784e+06	1.72318e+06	1.91938e+06	1.77568e+06	4.92037e+06	2.37323e+06	3.90886e+06	2	3	3		2	2	1	1		2	2	3	2	2	1	3	3	2	1			5	4	4	3	3	2	2	2	2	2	3	Peak Found	Peak Found	Peak Found	n/a	Peak Found	Peak Found	Peak Found	Peak Found	n/a	Peak Found	Peak Found	Peak Found	Peak Found	Peak Found	Peak Found	High	High	High	Peak Found	n/a	n/a	High	High	High	Peak Found	Peak Found	Peak Found	Peak Found	Peak Found	High	Peak Found	Peak Found	Peak Found	Peak Found	Peak Found	n/a	Peak Found	Peak Found	Peak Found	Peak Found	n/a	Peak Found	Peak Found	Peak Found	Peak Found	Peak Found	Peak Found	High	High	High	Peak Found	n/a	n/a	High	High	High	Peak Found	Peak Found	Peak Found	Peak Found	Peak Found	High	Peak Found	Peak Found	Peak Found	Peak Found	Peak Found	Peak Found	Peak Found	High	Peak Found	High	Peak Found	High	1	0		0
FALSE		High	None	2918	6413017948624469730	F6X9Z6	4-hydroxyphenylpyruvic acid dioxygenase (Fragment) OS=Mus musculus OX=10090 GN=Hpd PE=1 SV=1	XKTEDIITAIRHLRERGTEFLAAPSSYYKLLRENLKSAKIQVKESMDVLEELHILVDYDEKGYLLQIFTKPMQDRPTLFLEVIQRHNHQVRLAPRG	>tr|F6X9Z6|F6X9Z6_MOUSE 4-hydroxyphenylpyruvic acid dioxygenase (Fragment) OS=Mus musculus OX=10090 GN=Hpd PE=1 SV=1	0	35.386	0	35	7	25	0	7	96	11.3	8.46	73.73	35	25	7	other metabolic processes		other molecular function		[GO:0003868]; GO:0016702; GO:0016701; GO:0051213; GO:0016491; GO:0003824; GO:0003674 [GO:0009072]; GO:0006520; GO:0006725; GO:1901360; GO:0019752; GO:0044238; GO:1901564; GO:0044237; GO:0071704; GO:0043436; GO:0008152; GO:0006807; GO:0009987; GO:0006082; GO:0008150; GO:0044281		Hpd	F6X9Z6							23	0	0.215	0.24	0.25	0.42	17.495	0.358	0.177	0.168	0.138	-2.22	-2.06	-2	-1.25	4.13	-1.48	-2.5	-2.57	-2.86	0.0150578	0.137985	0.211541	0.0761626	0.00668807	0.160137	0.0232458	0.37082	0.0515599	0.148549	0.680716	0.831904	0.416718	0.0979792	0.670393	0.236065	0.933572	0.498576	138.43	116.92	123.22	125.37	65.53	145.61	126.15	129.57	124.8	22.3206	21.9612	21.763	22.2263	25.9381	22.1745	21.8195	21.852	21.8109	20	11.5	4.5	24.4	861.4	15	4.2	5.7	6.2	47.1	79.91	71.13	11.47	51.01	22.53	70.33	31.49	57.79	28.44	30.7	3	3	3	3	3	3	3	3	3	5	21.5	4	37.8	12.4	24.2	4.7	4.4	5.5	4.9	26.3	28.2	8.7	929	674.4	1070.9	16.1	4.9	27.7	7.5	4.5	4.5	6	6.2	15.3	4.2	6.7	7.5	24.4	55.5	50.8	60.4	40.9	1.36319e+06		2.06817e+06	524092	1.10997e+06	118988				1.34776e+06	1.79353e+06	413576	6.07316e+07	4.18565e+07	7.70534e+07	798107		1.72825e+06	141999				138291	370022	2691.82	119988	309009	1.44955e+06	3.74543e+06	3.55902e+06	3.87232e+06	2.73962e+06	2.22619e+06	417681	3.90627e+06	1.2836e+06	2.50221e+06	489746	455868	572633	505042	2.7157e+06	2.91698e+06	900189	9.60266e+07	6.97122e+07	1.1069e+08	1.66704e+06	501346	2.85818e+06	771792	460645	465522	624075	640541	1.58192e+06	432582	689174	780243	2.52066e+06	5.73248e+06	5.25276e+06	6.24029e+06	4.23143e+06	2		1	3	2	1				3	3	2	7	7	6	1		2	1				1	1	1	1	3	2	6	4	4	4	Peak Found	n/a	Peak Found	Peak Found	Peak Found	Peak Found	n/a	n/a	n/a	Peak Found	Peak Found	Peak Found	High	High	High	Peak Found	n/a	Peak Found	Peak Found	n/a	n/a	n/a	Peak Found	Peak Found	Peak Found	Peak Found	Peak Found	Peak Found	High	High	High	High	Peak Found	n/a	Peak Found	Peak Found	Peak Found	Peak Found	n/a	n/a	n/a	Peak Found	Peak Found	Peak Found	High	High	High	Peak Found	n/a	Peak Found	Peak Found	n/a	n/a	n/a	Peak Found	Peak Found	Peak Found	Peak Found	Peak Found	Peak Found	High	High	High	High	Peak Found	Peak Found	n/a	Peak Found	High	Peak Found	Peak Found	Peak Found	Peak Found	High	1	0		0
FALSE		High	Master Protein	5998	7178046619917936567	Q8BPU7	Engulfment and cell motility protein 1 OS=Mus musculus OX=10090 GN=Elmo1 PE=1 SV=2	MPPPSDIVKVAIEWPGAYPKLMEIDQKKPLSAIIKEVCDGWSLANHEYFALQHADSSNFYITEKNRNEIKNGTILRLTTSPAQNAQQLHERIQSSSMDAKLEALKDLASLSRDVTFAQEFINLDGISLLTQMVESGTERYQKLQKIMKPCFGDMLSFTLTAFVELMDHGIVSWDTFSVAFIKKIASFVNKSAIDISILQRSLAILESMVLNSHDLYQKVAQEITIGQLIPHLQGTDQEIQTYTIAVINALFLKAPDERRQEMANILAQKQLRYIILTHVIRAQRAINNEMAHQLYVLQVLTFNLLEDRMMTKMDPQDQAQRDIIFELRRIAFDAESEPNNSSGSMEKRKSMYTRDYKKLGFINHVNPAMDFTQTPPGMLALDNMLYFAKHHQDAYIRIVLENSSREDKHECPFGRSSIELTKMLCEILKVGELPSETCNDFHPMFFTHDRSFEEFFCICIQLLNKTWKEMRATSEDFNKVMQVVKEQVMRALTTKPSSLDQFKSKLQNLSYTEILKIRQSERMNQEDFQSRPILELKEKIQPEILELIKQQRLNRLVEGTCFRKLNARRRQDKFWYCRLSPNHKVLHYGDLEESPQGEVPHDSLQDKLPVADIKAVVTGKDCPHMKEKGALKQNKEVLELAFSILYDSNCQLNFIAPDKHEYCIWTDGLNALLGKDMMSDLTRNDLDTLLSMEIKLRLLDLENIQIPDAPPPIPKEPSNYDFVYDCN	>sp|Q8BPU7|ELMO1_MOUSE Engulfment and cell motility protein 1 OS=Mus musculus OX=10090 GN=Elmo1 PE=1 SV=2	0	35.386	0	12	6	13	0	6	727	83.9	6.28	51.59	12	13	6	cell organization and biogenesis;transport;signal transduction;other biological processes	plasma membrane;other membranes;other cell component	enzyme regulator activity;other molecular function	Pf04727, Pf11841, Pf16457	[GO:0005085]; GO:0030695; GO:0060589; GO:0030234; GO:0098772; GO:0003674 [GO:0005737]; GO:0110165; GO:0005622; GO:0005575 [GO:0005886]; GO:0016020; GO:0071944; GO:0110165; GO:0005575 [GO:0006909]; GO:0006897; GO:0016192; GO:0098657; GO:0006810; GO:0009987; GO:0051234; GO:0008150; GO:0051179 [GO:0006911]; GO:0099024; GO:0006909; GO:0010324; GO:0006897; GO:0061024; GO:0016192; GO:0098657; GO:0016043; GO:0006810; GO:0009987; GO:0071840; GO:0051234; GO:0008150; GO:0051179 [GO:0006915]; GO:0012501; GO:0008219; GO:0009987; GO:0008150 [GO:0007015]; GO:0097435; GO:0030036; GO:0016043; GO:0007010; GO:0030029; GO:0071840; GO:0006996; GO:0009987; GO:0008150 [GO:0016601]; GO:0007265; GO:0007264; GO:0035556; GO:0007165; GO:0009987; GO:0050794; GO:0007154; GO:0023052; GO:0051716; GO:0008150; GO:0050789; GO:0050896; GO:0065007 [GO:0017124]; GO:0019904; GO:0005515; GO:0005488; GO:0003674 [GO:0030029]; GO:0009987; GO:0008150 [GO:0030036]; GO:0007010; GO:0030029; GO:0006996; GO:0009987; GO:0016043; GO:0008150; GO:0071840 [GO:0032045]; GO:0140535; GO:0032991; GO:0005575 [GO:0048870]; GO:0009987; GO:0008150	140580	Elmo1	mmu:140580; Q8BPU7; Q8BSY9; Q8K2C5; Q91ZU3	WP2292	Chemokine signaling pathway	ENSMUSG00000041112	R-MMU-2029482; R-MMU-8849471; R-MMU-4420097	R-MMU-2029482; R-MMU-8849471; R-MMU-4420097	Regulation of actin dynamics for phagocytic cup formation; PTK6 Regulates RHO GTPases, RAS GTPase and MAP kinases; VEGFA-VEGFR2 Pathway	60	4	0.572	3.378	0.67	0.826	1.111	1.004	0.643	0.676	6.371	-0.81	1.76	-0.58	-0.28	0.15	0.01	-0.64	-0.56	2.67	0.558882	0.639733	0.920361	0.650934	0.882375	0.818997	0.67088	0.743698	0.147957	0.999931	0.997938	0.999634	0.999828	0.999992	0.999889	0.999945	0.968589	0.708801	136.71	117.07	117.51	132.54	120.86	130.83	127.96	125.2	104.02	20.1237	22.0244	19.8961	20.4692	20.1378	20.556	19.882	20.2701	22.7724	28.4	260.7	18.6	45.5	32.4	50.5	19	19.2	463.3	62.4	37.58	10.1	37.74	37.12	29.97	46.96	21.17	43.89	13.04	54.82	3	3	3	3	3	3	3	3	3	5	21.4	45.3	30.1	289	237.1	276	35.3	19.7	18.8	25.7	48.2	57.2	34.3	23.9	44.4	28.7	79.1	53.5	27	18.3	20.1	37	16.7	20.3	404.2	490.6	523.7	79.6	83.2	18.4	66.1	27.4	238235	701655	305436	3.7825e+06	2.74884e+06	3.42879e+06	468731	41036.5		210853	614551	743263	241093		415993	256716	1.2737e+06	704601	129216			427422			4.58367e+06	6.36349e+06	6.32722e+06	1.13088e+06	1.14292e+06	124630	837007	216677	486477	1.03192e+06	685287	6.57947e+06	5.39822e+06	6.28513e+06	803822	448965	427404	585138	1.09709e+06	1.30194e+06	781035	544313	1.0111e+06	652379	1.80149e+06	1.21711e+06	614783	415864	457019	842706	380564	462324	9.20336e+06	1.11704e+07	1.19232e+07	1.81321e+06	1.8934e+06	417860	1.50463e+06	623931	2	3	2	5	3	3	1	1		1	2	3	2		2	1	2	2	1			1			5	5	6	4	3	1	2	1	Peak Found	Peak Found	Peak Found	Peak Found	High	Peak Found	Peak Found	Peak Found	n/a	Peak Found	Peak Found	Peak Found	Peak Found	n/a	Peak Found	Peak Found	High	Peak Found	Peak Found	n/a	n/a	Peak Found	n/a	n/a	High	High	High	Peak Found	Peak Found	High	Peak Found	Peak Found	Peak Found	Peak Found	Peak Found	Peak Found	High	Peak Found	Peak Found	Peak Found	n/a	Peak Found	Peak Found	Peak Found	Peak Found	n/a	Peak Found	Peak Found	High	Peak Found	Peak Found	n/a	n/a	Peak Found	n/a	n/a	High	High	High	Peak Found	Peak Found	High	Peak Found	Peak Found	Peak Found	High	Peak Found	Peak Found	Peak Found	High	Peak Found	Peak Found	High	High	1	0		0
FALSE		High	Master Protein	1169	-6097898307648304860	P13597	Intercellular adhesion molecule 1 OS=Mus musculus OX=10090 GN=Icam1 PE=1 SV=1	MASTRAKPTLPLLLALVTVVIPGPGDAQVSIHPREAFLPQGGSVQVNCSSSCKEDLSLGLETQWLKDELESGPNWKLFELSEIGEDSSPLCFENCGTVQSSASATITVYSFPESVELRPLPAWQQVGKDLTLRCHVDGGAPRTQLSAVLLRGEEILSRQPVGGHPKDPKEITFTVLASRGDHGANFSCRTELDLRPQGLALFSNVSEARSLRTFDLPATIPKLDTPDLLEVGTQQKLFCSLEGLFPASEARIYLELGGQMPTQESTNSSDSVSATALVEVTEEFDRTLPLRCVLELADQILETQRTLTVYNFSAPVLTLSQLEVSEGSQVTVKCEAHSGSKVVLLSGVEPRPPTPQVQFTLNASSEDHKRSFFCSAALEVAGKFLFKNQTLELHVLYGPRLDETDCLGNWTWQEGSQQTLKCQAWGNPSPKMTCRRKADGALLPIGVVKSVKQEMNGTYVCHAFSSHGNVTRNVYLTVLYHSQNNWTIIILVPVLLVIVGLVMAASYVYNRQRKIRIYKLQKAQEEAIKLKGQAPPP	>sp|P13597|ICAM1_MOUSE Intercellular adhesion molecule 1 OS=Mus musculus OX=10090 GN=Icam1 PE=1 SV=1	0	35.342	0	12	8	33	0	8	537	58.8	6.13	92.65	12	33	8	cell adhesion;cell organization and biogenesis;stress response;developmental processes;other biological processes	non-structural extracellular;plasma membrane;other membranes;other cell component	signal transduction activity or receptor binding;other molecular function	Pf03921, Pf13895, Pf21146	[GO:0001772]; GO:0110165; GO:0005886; GO:0005575; GO:0016020; GO:0071944 [GO:0002291]; GO:0002286; GO:0002285; GO:0042110; GO:0002366; GO:0046649; GO:0002263; GO:0045321; GO:0001775; GO:0002252; GO:0006955; GO:0002376; GO:0009987; GO:0032501; GO:0050896; GO:0008150 [GO:0002438]; GO:0002437; GO:0002526; GO:0006954; GO:0006955; GO:0006952; GO:0002376; GO:0050896; GO:0006950; GO:0008150 [GO:0002457]; GO:0019882; GO:0002456; GO:0002376; GO:0002449; GO:0002460; GO:0008150; GO:0002443; GO:0002250; GO:0002252; GO:0006955; GO:0050896 [GO:0002693]; GO:0002687; GO:0002691; GO:0002684; GO:0002685; GO:0030335; GO:0002682; GO:0048518; GO:0030334; GO:2000147; GO:0050789; GO:2000145; GO:0040017; GO:0048522; GO:0065007; GO:0040012; GO:0050794; GO:0008150 [GO:0005178]; GO:0005102; GO:0044877; GO:0050839; GO:0005515; GO:0005488; GO:0003674 [GO:0005615]; GO:0110165; GO:0005576; GO:0005575 [GO:0007155]; GO:0009987; GO:0008150 [GO:0007159]; GO:0098609; GO:0007155; GO:0009987; GO:0008150 [GO:0008360]; GO:0022604; GO:0065008; GO:0022603; GO:0065007; GO:0050793; GO:0008150; GO:0050789 [GO:0009897]; GO:0098552; GO:0005886; GO:0009986; GO:0110165; GO:0016020; GO:0071944; GO:0005575 [GO:0009986]; GO:0110165; GO:0005575 [GO:0022614]; GO:0022406; GO:0009987; GO:0008150 [GO:0030838]; GO:0030833; GO:0032273; GO:0051495; GO:1902905; GO:0008064; GO:0032271; GO:0031334; GO:0010638; GO:0051493; GO:0051130; GO:1902903; GO:0030832; GO:0110053; GO:0043254; GO:0044089; GO:0033043; GO:0048522; GO:0051128; GO:0032535; GO:0032956; GO:0044087; GO:0048518; GO:0050794; GO:0016043; GO:0090066; GO:0032970; GO:0050789; GO:0071840; GO:0065008; GO:0065007; GO:0009987; GO:0008150 [GO:0033627]; GO:0007155; GO:0009987; GO:0008150 [GO:0043547]; GO:0043087; GO:0051345; GO:0051336; GO:0043085; GO:0050790; GO:0044093; GO:0065009; GO:0065007; GO:0008150 [GO:0044406]; GO:0051701; GO:0044403; GO:0044419; GO:0008150 [GO:0044877]; GO:0005488; GO:0003674 [GO:0045429]; GO:0031328; GO:0045428; GO:1904407; GO:0009891; GO:0031325; GO:0031326; GO:0080164; GO:0051173; GO:0009889; GO:0009893; GO:0031323; GO:0048522; GO:0051171; GO:0019222; GO:0048518; GO:0050794; GO:0050789; GO:0065007; GO:0008150 [GO:0045907]; GO:0019229; GO:0051240; GO:0097746; GO:1903522; GO:0048518; GO:0051239; GO:0003018; GO:0035296; GO:0008015; GO:0044057; GO:0050789; GO:0003013; GO:0035150; GO:0065007; GO:0003008; GO:0090066; GO:0008150; GO:0032501; GO:0065008 [GO:0046813]; GO:0019062; GO:0044650; GO:0019058; GO:0044406; GO:0016032; GO:0051701; GO:0008150; GO:0044403; GO:0044419 [GO:0050731]; GO:0001934; GO:0050730; GO:0001932; GO:0031401; GO:0042327; GO:0031399; GO:0042325; GO:0051247; GO:0045937; GO:0051246; GO:0019220; GO:0010604; GO:0051173; GO:0010562; GO:0051171; GO:0060255; GO:0080090; GO:0051174; GO:0009893; GO:0031325; GO:0019222; GO:0031323; GO:0048518; GO:0048522; GO:0050789; GO:0050794; GO:0065007; GO:0008150 [GO:0051092]; GO:0051091; GO:0044093; GO:0051090; GO:0065009; GO:0006355; GO:0065007; GO:0010468; GO:2001141; GO:0008150; GO:0010556; GO:0051252; GO:0031326; GO:0060255; GO:0019219; GO:0009889; GO:0031323; GO:0019222; GO:0051171; GO:0080090; GO:0050794; GO:0050789 [GO:0051926]; GO:0043271; GO:0051924; GO:0043269; GO:0051051; GO:0010959; GO:0051049; GO:0048519; GO:0032879; GO:0050789; GO:0065007; GO:0008150 [GO:0061028]; GO:0001885; GO:0002064; GO:0045446; GO:0048468; GO:0030855; GO:0003158; GO:0048856; GO:0048869; GO:0030154; GO:0060429; GO:0032502; GO:0009987; GO:0009888; GO:0008150 [GO:0070062]; GO:1903561; GO:0005615; GO:0031982; GO:0065010; GO:0110165; GO:0005576; GO:0043227; GO:0043230; GO:0005575; GO:0043226 [GO:0070374]; GO:0043410; GO:0070372; GO:0043408; GO:1902533; GO:1902531; GO:0009967; GO:0009966; GO:0010647; GO:0023056; GO:0048584; GO:0010646; GO:0023051; GO:0048583; GO:0048522; GO:0048518; GO:0050794; GO:0050789; GO:0065007; GO:0008150 [GO:0071333]; GO:0001678; GO:0009749; GO:0071331; GO:0042593; GO:0055082; GO:0009746; GO:0071326; GO:0033500; GO:0019725; GO:0048878; GO:0034284; GO:0071322; GO:0042592; GO:0009743; GO:0071310; GO:1901701; GO:0008150; GO:0010033; GO:1901700; GO:0070887; GO:0042221; GO:0051716; GO:0050896; GO:0009987 [GO:0072683]; GO:0045123; GO:0072678; GO:0050900; GO:0072676; GO:0002376; GO:0016477; GO:0071674; GO:0008150; GO:0048870; GO:0009987 [GO:0090557]; GO:0061028; GO:0001885; GO:0002064; GO:0045446; GO:0048468; GO:0030855; GO:0003158; GO:0048856; GO:0048869; GO:0030154; GO:0060429; GO:0032502; GO:0009987; GO:0009888; GO:0008150 [GO:0097368]; GO:0060009; GO:0002064; GO:0003006; GO:0060008; GO:0048468; GO:0030855; GO:0022414; GO:0032502; GO:0008584; GO:0048856; GO:0048869; GO:0030154; GO:0060429; GO:0008150; GO:0000003; GO:0008406; GO:0046546; GO:0009987; GO:0009888; GO:0048513; GO:0048608; GO:0045137; GO:0046661; GO:0061458; GO:0007275; GO:0007548; GO:0048731; GO:0032501 [GO:0098609]; GO:0007155; GO:0009987; GO:0008150 [GO:1900027]; GO:0120032; GO:0060491; GO:0120035; GO:0031344; GO:0044087; GO:0042127; GO:0051128; GO:0050794; GO:0050789; GO:0065007; GO:0008150 [GO:1902042]; GO:1902041; GO:2001237; GO:2001236; GO:2001234; GO:2001233; GO:0009968; GO:0043066; GO:0009966; GO:0042981; GO:0010648; GO:0023057; GO:0048585; GO:0043069; GO:0010646; GO:0023051; GO:0048583; GO:0043067; GO:0048523; GO:0048519; GO:0050794; GO:0050789; GO:0065007; GO:0008150 [GO:1904646]; GO:1901653; GO:1904645; GO:0071417; GO:1901652; GO:1901701; GO:0010243; GO:0071310; GO:0071495; GO:1901699; GO:1901700; GO:0070887; GO:0010033; GO:1901698; GO:0009719; GO:0042221; GO:0051716; GO:0050896; GO:0009987; GO:0008150 [GO:1904996]; GO:1903039; GO:1904994; GO:0022409; GO:1903037; GO:0022407; GO:0045785; GO:0030155; GO:0048522; GO:0050794; GO:0048518; GO:0050789; GO:0065007; GO:0008150 [GO:1990830]; GO:0071345; GO:1990823; GO:0034097; GO:0071310; GO:0010033; GO:0070887; GO:0042221; GO:0051716; GO:0050896; GO:0009987; GO:0008150 [GO:2000352]; GO:1904036; GO:2000351; GO:0043066; GO:1904035; GO:0042981; GO:0043069; GO:0043067; GO:0048523; GO:0050794; GO:0048519; GO:0050789; GO:0065007; GO:0008150	15894	Icam1	mmu:15894; P13597; Q61828	WP1253; WP151; WP1763; WP2432; WP450	Type II interferon signaling (IFNG); IL-5 signaling pathway; Mechanisms associated with pluripotency; Spinal cord injury; IL-2 signaling pathway	ENSMUSG00000037405	R-MMU-216083; R-MMU-198933	R-MMU-216083; R-MMU-198933	Integrin cell surface interactions; Immunoregulatory interactions between a Lymphoid and a non-Lymphoid cell	311	7	0.114	0.189	0.125	0.655	0.412	6.153	0.134	0.136	2.508	-3.13	-2.4	-3	-0.61	-1.28	2.62	-2.89	-2.88	1.33	0.000235522	0.0898598	0.0217757	0.291225	0.176287	0.0699166	0.0195712	0.246731	0.531619	0.00691009	0.639894	0.251637	0.82914	0.688227	0.433777	0.212187	0.843118	0.997317	126.86	128.57	119.39	89.91	83.98	60.21	121.8	128.59	64.64	22.1899	22.1886	22.3081	22.7051	22.607	24.9481	22.1926	22.4134	23.685	7.7	13.6	15.9	55.5	38.8	516.5	10.7	18.4	235.2	87.6	11.69	16.94	20.57	32.5	12.42	10.89	1.64	50.28	19.12	8.12	3	3	3	3	3	3	3	3	3	5	7.6	9.4	7.9	15.6	13.8	11.1	16.1	16.2	11	56.4	44.1	83	42.2	33	39.4	450.9	560.2	524.5	10.6	11	10.9	25.6	18.7	8.2	238.9	280.9	190.4	87.8	84.8	89	99.3	101.8	228746	219443	82521.9	415143	215171	147229	628215	794691	277644	2.27291e+06	2.1532e+06	3.96613e+06	1.82332e+06	1.31936e+06	1.88934e+06	2.38413e+07	3.32977e+07	2.7803e+07	234460	228576	105441	1.11251e+06	1.0213e+06	51185.7	8.92124e+06	1.20991e+07	7.51808e+06	4.3305e+06	4.03533e+06	4.66833e+06	4.56482e+06	5.29995e+06	569960	704652	590157	1.17087e+06	1.03705e+06	830397	1.21005e+06	1.21643e+06	826834	4.23296e+06	3.31349e+06	6.23306e+06	3.16988e+06	2.47538e+06	2.96113e+06	3.38479e+07	4.20542e+07	3.93728e+07	797629	823907	814582	1.92444e+06	1.40352e+06	612780	1.79322e+07	2.10857e+07	1.42966e+07	6.58833e+06	6.36584e+06	6.68184e+06	7.45339e+06	7.63894e+06	2	1	1	2	2	1	1	2	2	4	5	5	5	4	5	8	8	8	2	1	1	1	2	1	6	8	6	5	4	6	5	7	Peak Found	Peak Found	Peak Found	Peak Found	Peak Found	Peak Found	Peak Found	Peak Found	Peak Found	Peak Found	High	High	High	Peak Found	High	High	High	High	Peak Found	Peak Found	Peak Found	Peak Found	Peak Found	Peak Found	High	High	High	High	Peak Found	High	High	High	Peak Found	Peak Found	Peak Found	Peak Found	Peak Found	Peak Found	Peak Found	Peak Found	Peak Found	Peak Found	High	High	High	Peak Found	High	High	High	High	Peak Found	Peak Found	Peak Found	Peak Found	Peak Found	Peak Found	High	High	High	High	Peak Found	High	High	High	Peak Found	Peak Found	Peak Found	High	High	High	Peak Found	Peak Found	High	High	1	0		0
FALSE		High	Master Protein Candidate	1169	-162989162776559926	P13597-2	Isoform 2 of Intercellular adhesion molecule 1 OS=Mus musculus OX=10090 GN=Icam1	MITHRHPVREKSINSYQFIKEKQFPAENEAFLPQGGSVQVNCSSSCKEDLSLGLETQWLKDELESGPNWKLFELSEIGEDSSPLCFENCGTVQSSASATITVYSFPESVELRPLPAWQQVGKDLTLRCHVDGGAPRTQLSAVLLRGEEILSRQPVGGHPKDPKEITFTVLASRGDHGANFSCRTELDLRPQGLALFSNVSEARSLRTFDLPATIPKLDTPDLLEVGTQQKLFCSLEGLFPASEARIYLELGGQMPTQESTNSSDSVSATALVEVTEEFDRTLPLRCVLELADQILETQRTLTVYNFSAPVLTLSQLEVSEGSQVTVKCEAHSGSKVVLLSGVEPRPPTPQVQFTLNASSEDHKRSFFCSAALEVAGKFLFKNQTLELHVLYGPRLDETDCLGNWTWQEGSQQTLKCQAWGNPSPKMTCRRKADGALLPIGVVKSVKQEMNGTYVCHAFSSHGNVTRNVYLTVLYHSQNNWTIIILVPVLLVIVGLVMAASYVYNRQRKIRIYKLQKAQEEAIKLKGQAPPP	>sp|P13597-2|ICAM1_MOUSE Isoform 2 of Intercellular adhesion molecule 1 OS=Mus musculus OX=10090 GN=Icam1	0	35.342	0	12	8	33	0	8	531	58.7	6.21	92.65	12	33	8							Icam1	P13597-2							0	0	0.114	0.189	0.125	0.655	0.412	6.153	0.134	0.136	2.508	-3.13	-2.4	-3	-0.61	-1.28	2.62	-2.89	-2.88	1.33	0.000235522	0.0898598	0.0217757	0.291225	0.176287	0.0699166	0.0195712	0.246731	0.531619	0.00691009	0.639894	0.251637	0.82914	0.688227	0.433777	0.212187	0.843118	0.997317	126.86	128.57	119.39	89.91	83.98	60.21	121.8	128.59	64.64	22.1899	22.1886	22.3081	22.7051	22.607	24.9481	22.1926	22.4134	23.685	7.7	13.6	15.9	55.5	38.8	516.5	10.7	18.4	235.2	87.6	11.69	16.94	20.57	32.5	12.42	10.89	1.64	50.28	19.12	8.12	3	3	3	3	3	3	3	3	3	5	7.6	9.4	7.9	15.6	13.8	11.1	16.1	16.2	11	56.4	44.1	83	42.2	33	39.4	450.9	560.2	524.5	10.6	11	10.9	25.6	18.7	8.2	238.9	280.9	190.4	87.8	84.8	89	99.3	101.8	228746	219443	82521.9	415143	215171	147229	628215	794691	277644	2.27291e+06	2.1532e+06	3.96613e+06	1.82332e+06	1.31936e+06	1.88934e+06	2.38413e+07	3.32977e+07	2.7803e+07	234460	228576	105441	1.11251e+06	1.0213e+06	51185.7	8.92124e+06	1.20991e+07	7.51808e+06	4.3305e+06	4.03533e+06	4.66833e+06	4.56482e+06	5.29995e+06	569960	704652	590157	1.17087e+06	1.03705e+06	830397	1.21005e+06	1.21643e+06	826834	4.23296e+06	3.31349e+06	6.23306e+06	3.16988e+06	2.47538e+06	2.96113e+06	3.38479e+07	4.20542e+07	3.93728e+07	797629	823907	814582	1.92444e+06	1.40352e+06	612780	1.79322e+07	2.10857e+07	1.42966e+07	6.58833e+06	6.36584e+06	6.68184e+06	7.45339e+06	7.63894e+06	2	1	1	2	2	1	1	2	2	4	5	5	5	4	5	8	8	8	2	1	1	1	2	1	6	8	6	5	4	6	5	7	Peak Found	Peak Found	Peak Found	Peak Found	Peak Found	Peak Found	Peak Found	Peak Found	Peak Found	Peak Found	High	High	High	Peak Found	High	High	High	High	Peak Found	Peak Found	Peak Found	Peak Found	Peak Found	Peak Found	High	High	High	High	Peak Found	High	High	High	Peak Found	Peak Found	Peak Found	Peak Found	Peak Found	Peak Found	Peak Found	Peak Found	Peak Found	Peak Found	High	High	High	Peak Found	High	High	High	High	Peak Found	Peak Found	Peak Found	Peak Found	Peak Found	Peak Found	High	High	High	High	Peak Found	High	High	High	Peak Found	Peak Found	Peak Found	High	High	High	Peak Found	Peak Found	High	High	1	0		0
FALSE		High	None	5345	-5048130143442868250	A0A1L1SVK0	Platelet-activating factor acetylhydrolase, isoform 1b, subunit 2 (Fragment) OS=Mus musculus OX=10090 GN=Pafah1b2 PE=1 SV=1	MSQGDSNPAAIPHAAEDIQGDDRWMSQHNRFVLDCKDKEPDVLFVGDSMVQLMQQYEIWRELFSPLHALNFGIGGDTTRHVLWRLKNGELENIKPKVIVVWVGTNNHENTAEEVAGGIEAIVQLINTRQPQAKIIVLGLLPRGEKPNPLRQKNAKVNQLLKVSLPKLANVQLLDIDGGFVHSDGAISCHDMFDFLHL	>tr|A0A1L1SVK0|A0A1L1SVK0_MOUSE Platelet-activating factor acetylhydrolase, isoform 1b, subunit 2 (Fragment) OS=Mus musculus OX=10090 GN=Pafah1b2 PE=1 SV=1	0	35.341	0	36	5	38	0	5	197	22	6.14	83.75	36	38	5	other metabolic processes			Pf13472	[GO:0016042]; GO:0006629; GO:1901575; GO:0044238; GO:0071704; GO:0009056; GO:0008152; GO:0008150		Pafah1b2	A0A1L1SVK0							9	0	0.599	6.796	0.264	1.018	0.816	1.145	0.512	0.143	1.242	-0.74	2.76	-1.92	0.03	-0.29	0.19	-0.97	-2.8	0.31	0.535201	0.372645	0.225181	0.79461	0.773685	0.634616	0.466291	0.23484	0.998099	0.999931	0.908808	0.84635	0.999828	0.999992	0.999889	0.987338	0.828666	0.999885	68.42	62.56	90.4	58.3	61.39	73.94	91.89	94.61	69.72	21.3817	23.8416	21.1172	21.6954	21.522	21.997	21.0647	20.8656	21.625	45.4	562.6	17.6	64.4	54.5	79.9	31.2	9.5	72.7	62.3	41.68	13.25	14.67	43.71	22.92	38.99	33.53	69.11	10.03	21.59	3	3	3	3	3	3	3	3	3	5	55.8	22.3	46.8	579.8	483.3	630.5	18.1	22.1	16.7	42.7	104.3	66.4	38.2	56.1	60.5	102.8	82.3	44.1	26.5	49.6	32.1	9.8	27.9	8.8	74.9	88.2	74.1	86.3	64.2	77.4	54.9	52.7	1.51068e+06	619925	1.05351e+06	1.33535e+07	9.99008e+06	1.39466e+07	595856	647626	505498	866483	2.89125e+06	1.71726e+06	929329	1.33269e+06	1.6651e+06	2.86298e+06	2.50688e+06	1.11355e+06	514468	881630	488285		925246	58073.5	1.46711e+06	2.00204e+06	1.55555e+06	2.30381e+06	1.67881e+06	2.11089e+06	1.38412e+06	1.39125e+06	2.20581e+06	880599	1.84878e+06	2.29255e+07	1.91096e+07	2.49313e+07	717687	872915	660210	1.68738e+06	4.12424e+06	2.62509e+06	1.50919e+06	2.2196e+06	2.39099e+06	4.06461e+06	3.2541e+06	1.74365e+06	1.04605e+06	1.963e+06	1.26951e+06	389045	1.10183e+06	348439	2.96148e+06	3.48907e+06	2.93132e+06	3.41322e+06	2.53779e+06	3.05886e+06	2.17098e+06	2.08386e+06	4	2	3	4	4	4	2	2	3	2	4	4	3	4	4	4	3	2	2	4	3		1	1	3	4	4	3	3	3	4	3	Peak Found	High	High	High	High	High	High	Peak Found	Peak Found	Peak Found	High	Peak Found	High	High	High	High	High	High	Peak Found	Peak Found	Peak Found	n/a	Peak Found	High	High	High	Peak Found	High	High	High	Peak Found	High	Peak Found	High	High	High	High	High	High	Peak Found	Peak Found	Peak Found	High	Peak Found	High	High	High	High	High	High	Peak Found	Peak Found	Peak Found	n/a	Peak Found	High	High	High	Peak Found	High	High	High	Peak Found	High	High	High	High	High	High	High	Peak Found	High	High	High	1	0		0
FALSE		High	Master Protein	2610	-2154305483696548524	Q9Z0J0	NPC intracellular cholesterol transporter 2 OS=Mus musculus OX=10090 GN=Npc2 PE=1 SV=1	MRFLAATILLLALVAASQAEPLHFKDCGSKVGVIKEVNVSPCPTDPCQLHKGQSYSVNITFTSGTQSQNSTALVHGILEGIRVPFPIPEPDGCKSGINCPIQKDKVYSYLNKLPVKNEYPSIKLVVEWKLEDDKKNNLFCWEIPVQITS	>sp|Q9Z0J0|NPC2_MOUSE NPC intracellular cholesterol transporter 2 OS=Mus musculus OX=10090 GN=Npc2 PE=1 SV=1	0	35.316	0	23	7	34	7	7	149	16.4	7.68	78.99	23	34	7	cell organization and biogenesis;other metabolic processes;transport;other biological processes	ER/Golgi;other cytoplasmic organelle	transporter activity;other molecular function	Pf02221	[GO:0005764]; GO:0000323; GO:0005773; GO:0043231; GO:0005737; GO:0043227; GO:0043229; GO:0110165; GO:0005622; GO:0043226; GO:0005575 [GO:0005783]; GO:0043231; GO:0005737; GO:0012505; GO:0043227; GO:0043229; GO:0110165; GO:0005622; GO:0043226; GO:0005575 [GO:0008203]; GO:0016125; GO:1902652; GO:0008202; GO:1901615; GO:0006066; GO:0006629; GO:1901360; GO:0071704; GO:0044281; GO:0044238; GO:0008152; GO:0008150 [GO:0009615]; GO:0051707; GO:0043207; GO:0044419; GO:0009605; GO:0009607; GO:0008150; GO:0050896 [GO:0010467]; GO:0009059; GO:0043170; GO:0044249; GO:1901576; GO:0071704; GO:0009058; GO:0044237; GO:0008152; GO:0009987; GO:0008150 [GO:0010878]; GO:0019915; GO:0051235; GO:0010876; GO:0051179; GO:0033036; GO:0008150 [GO:0015485]; GO:0032934; GO:0043178; GO:0005496; GO:0036094; GO:0008289; GO:0097159; GO:0005488; GO:0003674 [GO:0015918]; GO:0006869; GO:0015850; GO:0071702; GO:0010876; GO:0006810; GO:0033036; GO:0051234; GO:0051179; GO:0008150 [GO:0016125]; GO:0008202; GO:1901615; GO:0006629; GO:1901360; GO:0071704; GO:0044238; GO:0008152; GO:0008150 [GO:0019899]; GO:0005515; GO:0005488; GO:0003674 [GO:0030301]; GO:0015918; GO:0006869; GO:0015850; GO:0071702; GO:0010876; GO:0006810; GO:0033036; GO:0051234; GO:0051179; GO:0008150 [GO:0032366]; GO:0015918; GO:0032365; GO:0006869; GO:0015850; GO:0046907; GO:0071702; GO:0010876; GO:0006810; GO:0051641; GO:0051649; GO:0033036; GO:0051234; GO:0009987; GO:0051179; GO:0008150 [GO:0032367]; GO:0030301; GO:0032366; GO:0015918; GO:0032365; GO:0006869; GO:0015850; GO:0046907; GO:0071702; GO:0010876; GO:0006810; GO:0051641; GO:0051649; GO:0033036; GO:0051234; GO:0009987; GO:0051179; GO:0008150 [GO:0033344]; GO:0030301; GO:0015918; GO:0006869; GO:0015850; GO:0071702; GO:0010876; GO:0006810; GO:0033036; GO:0051234; GO:0051179; GO:0008150 [GO:0042632]; GO:0055092; GO:0055088; GO:0048878; GO:0042592; GO:0008150 [GO:0120020]; GO:0120015; GO:0015248; GO:0120013; GO:0005319; GO:0015918; GO:0120009; GO:0005215; GO:0006869; GO:0015850; GO:0061024; GO:0003674; GO:0071702; GO:0010876; GO:0016043; GO:0006810; GO:0033036; GO:0071840; GO:0051234; GO:0051179; GO:0009987; GO:0008150	67963	Npc2	mmu:67963; Q3UB23; Q9Z0J0	WP3625	Tyrobp causal network in microglia	ENSMUSG00000021242	R-MMU-6798695; R-MMU-8964038	R-MMU-6798695; R-MMU-8964038	Neutrophil degranulation; LDL clearance	88	3	1.217	0.257	0.231	1.829	0.961	2.868	0.494	0.088	0.443	0.28	-1.96	-2.11	0.87	-0.06	1.52	-1.02	-3.51	-1.17	0.592675	0.206252	0.401599	0.494945	0.751192	0.223396	0.521634	0.0890598	0.421317	0.999931	0.761827	0.971223	0.987019	0.999992	0.783783	0.999945	0.564512	0.962408	81.19	128.41	140.26	93.27	69.18	108.67	120.74	134.85	112.22	23.6488	23.0252	24.0584	24.1459	23.4351	24.866	23.1467	22.6968	23.4109	88	36	102.1	185.1	70	299.8	55.8	7.4	75.5	80.4	26.14	51.85	101.57	49.8	31.92	45.88	68	28.56	59.79	23.49	3	3	3	3	3	3	3	3	3	5	97.7	134	80.7	39.9	44.3	13.2	113.3	297.7	14.1	205.6	238.9	75.6	77.7	111.2	59.1	336.1	332.9	124.4	62	67.5	10.1	8.4	8.2	4.8	101.3	83.8	22.5	89.3	64.3	114.4	69.8	97.1	6.82084e+06	9.86681e+06	4.83749e+06	2.29799e+06	2.20485e+06	533569	1.11392e+07	2.77855e+07	1.06162e+06	1.2231e+07	1.71773e+07	5.03608e+06	5.0098e+06	6.81596e+06	4.22877e+06	2.42468e+07	2.70304e+07	8.93697e+06	3.37658e+06	2.95496e+06	318869	344967	632317		5.16044e+06	4.82167e+06	1.05229e+06	6.33141e+06	4.34595e+06	8.46172e+06	4.43404e+06	6.87944e+06	1.00453e+07	1.37695e+07	8.29039e+06	4.10556e+06	4.55411e+06	1.35645e+06	1.16486e+07	3.05965e+07	1.44584e+06	2.11279e+07	2.45559e+07	7.76513e+06	7.98774e+06	1.14243e+07	6.07226e+06	3.4539e+07	3.4211e+07	1.27794e+07	6.37073e+06	6.93808e+06	1.04163e+06	867550	842904	492539	1.04092e+07	8.61218e+06	2.31292e+06	9.17675e+06	6.60783e+06	1.17568e+07	7.17307e+06	9.98184e+06	6	6	5	3	3	2	2	4	3	7	6	6	6	6	7	6	6	5	5	4	3	1	3		6	4	3	6	5	7	5	5	High	High	High	Peak Found	Peak Found	Peak Found	Peak Found	Peak Found	Peak Found	High	High	Peak Found	High	Peak Found	Peak Found	High	High	High	Peak Found	High	Peak Found	Peak Found	Peak Found	n/a	High	High	Peak Found	High	High	High	High	Peak Found	High	High	High	Peak Found	Peak Found	Peak Found	Peak Found	Peak Found	Peak Found	High	High	Peak Found	High	Peak Found	Peak Found	High	High	High	Peak Found	High	Peak Found	Peak Found	Peak Found	n/a	High	High	Peak Found	High	High	High	High	Peak Found	High	Peak Found	Peak Found	High	High	High	High	Peak Found	High	High	1	0		0
FALSE		High	Master Protein Candidate	826	-7825684766888760390	Q8R5M8	Cell adhesion molecule 1 OS=Mus musculus OX=10090 GN=Cadm1 PE=1 SV=2	MASAVLPSGSQCAAAAAVAAAAAPPGLRLRLLLLLLSAAALIPTGDGQNLFTKDVTVIEGEVATISCQVNKSDDSVIQLLNPNRQTIYFRDFRPLKDSRFQLLNFSSSELKVSLTNVSISDEGRYFCQLYTDPPQESYTTITVLVPPRNLMIDIQKDTAVEGEEIEVNCTAMASKPATTIRWFKGNKELKGKSEVEEWSDMYTVTSQLMLKVHKEDDGVPVICQVEHPAVTGNLQTQRYLEVQYKPQVHIQMTYPLQGLTREGDAFELTCEAIGKPQPVMVTWVRVDDEMPQHAVLSGPNLFINNLNKTDNGTYRCEASNIVGKAHSDYMLYVYDPPTTIPPPTTTTTTTTTTTTTILTIITDTTATTEPAVHDSRAGEEGTIGAVDHAVIGGVVAVVVFAMLCLLIILGRYFARHKGTYFTHEAKGADDAADADTAIINAEGGQNNSEEKKEYFI	>sp|Q8R5M8|CADM1_MOUSE Cell adhesion molecule 1 OS=Mus musculus OX=10090 GN=Cadm1 PE=1 SV=2	0	35.304	0	11	3	14	0	3	456	49.8	5.03	59.62	11	14	3	cell adhesion;cell-cell signaling;cell organization and biogenesis;developmental processes;other biological processes	plasma membrane;other membranes;ER/Golgi;other cell component	signal transduction activity or receptor binding;other molecular function	Pf07686, Pf08205, Pf13927	[GO:0001819]; GO:0001817; GO:0010628; GO:0051240; GO:0010468; GO:0051239; GO:0010557; GO:0048518; GO:0010556; GO:0050789; GO:0010604; GO:0031328; GO:0031326; GO:0060255; GO:0065007; GO:0009893; GO:0009891; GO:0031325; GO:0009889; GO:0031323; GO:0019222; GO:0008150; GO:0048522; GO:0050794 [GO:0001889]; GO:0048732; GO:0061008; GO:0048513; GO:0048731; GO:0048856; GO:0007275; GO:0032502; GO:0032501; GO:0008150 [GO:0001933]; GO:0001932; GO:0031400; GO:0042326; GO:0031399; GO:0042325; GO:0051248; GO:0045936; GO:0051246; GO:0019220; GO:0010605; GO:0051172; GO:0010563; GO:0051171; GO:0060255; GO:0080090; GO:0051174; GO:0009892; GO:0031324; GO:0019222; GO:0031323; GO:0048519; GO:0048523; GO:0050789; GO:0050794; GO:0065007; GO:0008150 [GO:0005102]; GO:0005515; GO:0005488; GO:0003674 [GO:0005886]; GO:0016020; GO:0071944; GO:0110165; GO:0005575 [GO:0005911]; GO:0070161; GO:0030054; GO:0110165; GO:0005575 [GO:0006915]; GO:0012501; GO:0008219; GO:0009987; GO:0008150 [GO:0007155]; GO:0009987; GO:0008150 [GO:0007156]; GO:0098742; GO:0098609; GO:0007155; GO:0009987; GO:0008150 [GO:0007157]; GO:0098742; GO:0098609; GO:0007155; GO:0009987; GO:0008150 [GO:0007283]; GO:0003006; GO:0048232; GO:0022414; GO:0032502; GO:0007276; GO:0008150; GO:0000003; GO:0048609; GO:0019953; GO:0032504; GO:0032501 [GO:0007416]; GO:0034329; GO:0050808; GO:0007399; GO:0022607; GO:0034330; GO:0048731; GO:0016043; GO:0044085; GO:0048856; GO:0007275; GO:0071840; GO:0032502; GO:0032501; GO:0009987; GO:0008150 [GO:0008021]; GO:0070382; GO:0098793; GO:0030133; GO:0099503; GO:0110165; GO:0045202; GO:0031410; GO:0012505; GO:0005575; GO:0030054; GO:0097708; GO:0005737; GO:0031982; GO:0043231; GO:0005622; GO:0043227; GO:0043229; GO:0043226 [GO:0008037]; GO:0009987; GO:0008150 [GO:0009826]; GO:0000902; GO:0016049; GO:0060560; GO:0009653; GO:0009987; GO:0040007; GO:0048589; GO:0032502; GO:0048856; GO:0008150 [GO:0014069]; GO:0099572; GO:0032279; GO:0043226; GO:0098794; GO:0098984; GO:0110165; GO:0045202; GO:0005575; GO:0030054 [GO:0016323]; GO:0098590; GO:0009925; GO:0016020; GO:0005886; GO:0045178; GO:0110165; GO:0071944; GO:0005575 [GO:0016338]; GO:0098742; GO:0098609; GO:0007155; GO:0009987; GO:0008150 [GO:0030154]; GO:0048869; GO:0009987; GO:0032502; GO:0008150 [GO:0030165]; GO:0019904; GO:0005515; GO:0005488; GO:0003674 [GO:0030424]; GO:0043005; GO:0120025; GO:0042995; GO:0110165; GO:0005575 [GO:0030425]; GO:0043005; GO:0097447; GO:0120025; GO:0036477; GO:0042995; GO:0110165; GO:0005575 [GO:0042271]; GO:0045954; GO:0001912; GO:0002717; GO:0042269; GO:0001910; GO:0002705; GO:0031343; GO:0002708; GO:0002715; GO:0045089; GO:0002703; GO:0031341; GO:0002699; GO:0048522; GO:0002706; GO:0045088; GO:0002833; GO:0031349; GO:0032103; GO:0050778; GO:0002697; GO:0050794; GO:0002684; GO:0048518; GO:0002831; GO:0031347; GO:0032101; GO:0050776; GO:0048584; GO:0002682; GO:0050789; GO:0048583; GO:0080134; GO:0065007; GO:0008150 [GO:0042734]; GO:0097060; GO:0098793; GO:0098590; GO:0045202; GO:0110165; GO:0016020; GO:0005886; GO:0030054; GO:0005575; GO:0071944 [GO:0042803]; GO:0042802; GO:0046983; GO:0005515; GO:0005488; GO:0003674 [GO:0043005]; GO:0120025; GO:0042995; GO:0110165; GO:0005575 [GO:0045202]; GO:0030054; GO:0110165; GO:0005575 [GO:0045211]; GO:0097060; GO:0098794; GO:0098590; GO:0045202; GO:0110165; GO:0016020; GO:0005886; GO:0030054; GO:0005575; GO:0071944 [GO:0045954]; GO:0001912; GO:0002717; GO:0042269; GO:0001910; GO:0002705; GO:0031343; GO:0002708; GO:0002715; GO:0045089; GO:0002703; GO:0031341; GO:0002699; GO:0048522; GO:0002706; GO:0045088; GO:0002833; GO:0031349; GO:0032103; GO:0050778; GO:0002697; GO:0050794; GO:0002684; GO:0048518; GO:0002831; GO:0031347; GO:0032101; GO:0050776; GO:0048584; GO:0002682; GO:0050789; GO:0048583; GO:0080134; GO:0065007; GO:0008150 [GO:0050839]; GO:0005515; GO:0005488; GO:0003674 [GO:0051606]; GO:0050896; GO:0008150 [GO:0060348]; GO:0048513; GO:0001501; GO:0048856; GO:0048731; GO:0032502; GO:0007275; GO:0008150; GO:0032501 [GO:0097021]; GO:0072676; GO:0071674; GO:0050900; GO:0002376; GO:0016477; GO:0008150; GO:0048870; GO:0009987 [GO:0098685]; GO:0045202; GO:0030054; GO:0110165; GO:0005575 [GO:0098880]; GO:0097106; GO:0099558; GO:0099084; GO:0034331; GO:0050808; GO:0006996; GO:0099173; GO:0034330; GO:0043954; GO:0016043; GO:0071840; GO:0009987; GO:0008150 [GO:0098942]; GO:0098917; GO:0099545; GO:0099537; GO:0099536; GO:0007267; GO:0007154; GO:0023052; GO:0009987; GO:0050789; GO:0008150; GO:0065007 [GO:0098978]; GO:0045202; GO:0030054; GO:0110165; GO:0005575 [GO:0099054]; GO:0022607; GO:0099172; GO:0007416; GO:0016043; GO:0044085; GO:0050808; GO:0034329; GO:0007399; GO:0071840; GO:0034330; GO:0048731; GO:0009987; GO:0048856; GO:0007275; GO:0008150; GO:0032502; GO:0032501 [GO:0099560]; GO:0098742; GO:0050808; GO:0098609; GO:0034330; GO:0007155; GO:0016043; GO:0009987; GO:0071840; GO:0008150 [GO:0120154]; GO:1901185; GO:0009968; GO:1901184; GO:0009966; GO:0010648; GO:0023057; GO:0048585; GO:0010646; GO:0023051; GO:0048583; GO:0048523; GO:0048519; GO:0050794; GO:0050789; GO:0065007; GO:0008150	54725	Cadm1	mmu:54725; Q6F3J3; Q7TNL1; Q80VG4; Q8K3T6; Q8R4L1; Q8R5M8; Q9QYL5; Q9QYL6; Q9Z2H8	WP1983	Splicing factor NOVA regulated synaptic proteins	ENSMUSG00000032076	R-MMU-420597	R-MMU-418990; R-MMU-420597	Nectin/Necl trans heterodimerization	219	3	0.959	25.788	1.028	1.376	0.774	0.629	0.974	0.726	0.834	-0.06	4.69	0.04	0.46	-0.37	-0.67	-0.04	-0.46	-0.26	0.865245	0.05801	0.420695	0.745989	0.722653	0.622979	0.973467	0.885636	0.716009	0.999931	0.634296	0.972367	0.999828	0.999992	0.999889	0.999945	0.98704	0.999885	131.68	146.46	124.89	120.41	112.59	138.65	101.66	134.64	105.04	21.0478	22.5325	21.1714	20.2593	19.293	20.1806	19.8593	19.0102	19.0102	24.5	622.7	104.6	86.6	21.3	70.1	17.8	14	14.6	23.9	129.85	13.69	86.69	24.06	41.13	69.85	95.52	25.25	20.51	82.87	3	3	3	3	3	3	3	3	3	5	162.7	24	9	611.4	695.1	527.8	12	185.4	102.7	108.2	66.6	85	24.2	20.9	9.8	68.8	9.5	69.3	17.5	14.3	74.4	20.4	13.8	13.2	19.9	14	14.4	60.8	91.7	23.4	19.2	10.8	1639855			5.53858e+06	5.58819e+06	4.58442e+06		2508549	1.34051e+06	866960	698687	727008		114334		658383		662509			423173							527997	950177	249265			2.52968e+06	373580	140326	9.5087e+06	1.0811e+07	8.2081e+06	186623	2.8826e+06	1.59714e+06	1.68243e+06	1.03561e+06	1.32263e+06	376032	324893	152660	1.07021e+06	148014	1.07703e+06	271991	222431	1.15678e+06	317148	213909	205935	308950	217294	223350	945890	1.42557e+06	364280	298580	167535	1			3	2	2		1	1	1	1	1		1		1		1			1							1	3	1			Peak Found	n/a	n/a	High	High	High	n/a	Peak Found	Peak Found	Peak Found	Peak Found	Peak Found	n/a	Peak Found	n/a	High	n/a	High	n/a	n/a	High	n/a	n/a	n/a	n/a	n/a	n/a	Peak Found	High	Peak Found	n/a	n/a	Peak Found	n/a	n/a	High	High	High	n/a	Peak Found	Peak Found	Peak Found	Peak Found	Peak Found	n/a	Peak Found	n/a	High	n/a	High	n/a	n/a	High	n/a	n/a	n/a	n/a	n/a	n/a	Peak Found	High	Peak Found	n/a	n/a	Peak Found	High	Peak Found	Peak Found	Peak Found	High	High	n/a	n/a	High	1	0		0
FALSE		High	Master Protein	826	-6968925576337447852	E9PYN1	Cell adhesion molecule 1 OS=Mus musculus OX=10090 GN=Cadm1 PE=1 SV=1	MASAVLPSGSQCAAAAAVAAAAAPPGLRLRLLLLLLSAAALIPTGDGQNLFTKDVTVIEGEVATISCQVNKSDDSVIQLLNPNRQTIYFRDFRPLKDSRFQLLNFSSSELKVSLTNVSISDEGRYFCQLYTDPPQESYTTITVLVPPRNLMIDIQKDTAVEGEEIEVNCTAMASKPATTIRWFKGNKELKGKSEVEEWSDMYTVTSQLMLKVHKEDDGVPVICQVEHPAVTGNLQTQRYLEVQYKPQVHIQMTYPLQGLTREGDAFELTCEAIGKPQPVMVTWVRVDDEMPQHAVLSGPNLFINNLNKTDNGTYRCEASNIVGKAHSDYMLYVYDPPTTIPPPTTTTTTTTTTTTTILTIITDTTATTEPAVHGLTQLPNSAEELDSEDLSDSRAGEEGTIGAVDHAVIGGVVAVVVFAMLCLLIILGRYFARHKGTYFTHEAKGADDAADADTAIINAEGGQNNSEEKKEYFI	>tr|E9PYN1|E9PYN1_MOUSE Cell adhesion molecule 1 OS=Mus musculus OX=10090 GN=Cadm1 PE=1 SV=1	0	35.304	0	10	3	14	0	3	474	51.7	4.87	59.62	10	14	3	developmental processes;other biological processes	plasma membrane;other membranes;other cell component	signal transduction activity or receptor binding;other molecular function	Pf07686, Pf08205, Pf13927	[GO:0001819]; GO:0001817; GO:0010628; GO:0051240; GO:0010468; GO:0051239; GO:0010557; GO:0048518; GO:0010556; GO:0050789; GO:0010604; GO:0031328; GO:0031326; GO:0060255; GO:0065007; GO:0009893; GO:0009891; GO:0031325; GO:0009889; GO:0031323; GO:0019222; GO:0008150; GO:0048522; GO:0050794 [GO:0001889]; GO:0048732; GO:0061008; GO:0048513; GO:0048731; GO:0048856; GO:0007275; GO:0032502; GO:0032501; GO:0008150 [GO:0001933]; GO:0001932; GO:0031400; GO:0042326; GO:0031399; GO:0042325; GO:0051248; GO:0045936; GO:0051246; GO:0019220; GO:0010605; GO:0051172; GO:0010563; GO:0051171; GO:0060255; GO:0080090; GO:0051174; GO:0009892; GO:0031324; GO:0019222; GO:0031323; GO:0048519; GO:0048523; GO:0050789; GO:0050794; GO:0065007; GO:0008150 [GO:0005102]; GO:0005515; GO:0005488; GO:0003674 [GO:0005886]; GO:0016020; GO:0071944; GO:0110165; GO:0005575 [GO:0008037]; GO:0009987; GO:0008150 [GO:0014069]; GO:0099572; GO:0032279; GO:0043226; GO:0098794; GO:0098984; GO:0110165; GO:0045202; GO:0005575; GO:0030054 [GO:0030425]; GO:0043005; GO:0097447; GO:0120025; GO:0036477; GO:0042995; GO:0110165; GO:0005575 [GO:0042271]; GO:0045954; GO:0001912; GO:0002717; GO:0042269; GO:0001910; GO:0002705; GO:0031343; GO:0002708; GO:0002715; GO:0045089; GO:0002703; GO:0031341; GO:0002699; GO:0048522; GO:0002706; GO:0045088; GO:0002833; GO:0031349; GO:0032103; GO:0050778; GO:0002697; GO:0050794; GO:0002684; GO:0048518; GO:0002831; GO:0031347; GO:0032101; GO:0050776; GO:0048584; GO:0002682; GO:0050789; GO:0048583; GO:0080134; GO:0065007; GO:0008150 [GO:0050839]; GO:0005515; GO:0005488; GO:0003674 [GO:0051606]; GO:0050896; GO:0008150 [GO:0120154]; GO:1901185; GO:0009968; GO:1901184; GO:0009966; GO:0010648; GO:0023057; GO:0048585; GO:0010646; GO:0023051; GO:0048583; GO:0048523; GO:0048519; GO:0050794; GO:0050789; GO:0065007; GO:0008150		Cadm1	E9PYN1	WP1983	Splicing factor NOVA regulated synaptic proteins					124	1	0.959	25.788	1.028	1.376	0.774	0.629	0.974	0.726	0.834	-0.06	4.69	0.04	0.46	-0.37	-0.67	-0.04	-0.46	-0.26	0.865245	0.05801	0.420695	0.745989	0.722653	0.622979	0.973467	0.885636	0.716009	0.999931	0.634296	0.972367	0.999828	0.999992	0.999889	0.999945	0.98704	0.999885	131.68	146.46	124.89	120.41	112.59	138.65	101.66	134.64	105.04	21.0478	22.5325	21.1714	20.2593	19.293	20.1806	19.8593	19.0102	19.0102	24.5	622.7	104.6	86.6	21.3	70.1	17.8	14	14.6	23.9	129.85	13.69	86.69	24.06	41.13	69.85	95.52	25.25	20.51	82.87	3	3	3	3	3	3	3	3	3	5	162.7	24	9	611.4	695.1	527.8	12	185.4	102.7	108.2	66.6	85	24.2	20.9	9.8	68.8	9.5	69.3	17.5	14.3	74.4	20.4	13.8	13.2	19.9	14	14.4	60.8	91.7	23.4	19.2	10.8	1639855			5.53858e+06	5.58819e+06	4.58442e+06		2508549	1.34051e+06	866960	698687	727008		114334		658383		662509			423173							527997	950177	249265			2.52968e+06	373580	140326	9.5087e+06	1.0811e+07	8.2081e+06	186623	2.8826e+06	1.59714e+06	1.68243e+06	1.03561e+06	1.32263e+06	376032	324893	152660	1.07021e+06	148014	1.07703e+06	271991	222431	1.15678e+06	317148	213909	205935	308950	217294	223350	945890	1.42557e+06	364280	298580	167535	1			3	2	2		1	1	1	1	1		1		1		1			1							1	3	1			Peak Found	n/a	n/a	High	High	High	n/a	Peak Found	Peak Found	Peak Found	Peak Found	Peak Found	n/a	Peak Found	n/a	High	n/a	High	n/a	n/a	High	n/a	n/a	n/a	n/a	n/a	n/a	Peak Found	High	Peak Found	n/a	n/a	Peak Found	n/a	n/a	High	High	High	n/a	Peak Found	Peak Found	Peak Found	Peak Found	Peak Found	n/a	Peak Found	n/a	High	n/a	High	n/a	n/a	High	n/a	n/a	n/a	n/a	n/a	n/a	Peak Found	High	Peak Found	n/a	n/a	Peak Found	High	Peak Found	Peak Found	Peak Found	High	High	n/a	n/a	High	1	0		0
FALSE		High	Master Protein Candidate	826	-4640028694139410817	Q8R5M8-4	Isoform 4 of Cell adhesion molecule 1 OS=Mus musculus OX=10090 GN=Cadm1	MASAVLPSGSQCAAAAAVAAAAAPPGLRLRLLLLLLSAAALIPTGDGQNLFTKDVTVIEGEVATISCQVNKSDDSVIQLLNPNRQTIYFRDFRPLKDSRFQLLNFSSSELKVSLTNVSISDEGRYFCQLYTDPPQESYTTITVLVPPRNLMIDIQKDTAVEGEEIEVNCTAMASKPATTIRWFKGNKELKGKSEVEEWSDMYTVTSQLMLKVHKEDDGVPVICQVEHPAVTGNLQTQRYLEVQYKPQVHIQMTYPLQGLTREGDAFELTCEAIGKPQPVMVTWVRVDDEMPQHAVLSGPNLFINNLNKTDNGTYRCEASNIVGKAHSDYMLYVYDSRAGEEGTIGAVDHAVIGGVVAVVVFAMLCLLIILGRYFARHKGTYFTHEAKGADDAADADTAIINAEGGQNNSEEKKEYFI	>sp|Q8R5M8-4|CADM1_MOUSE Isoform 4 of Cell adhesion molecule 1 OS=Mus musculus OX=10090 GN=Cadm1	0	35.304	0	12	3	14	0	3	417	45.8	5.12	59.62	12	14	3							Cadm1	Q8R5M8-4							0	0	0.959	25.788	1.028	1.376	0.774	0.629	0.974	0.726	0.834	-0.06	4.69	0.04	0.46	-0.37	-0.67	-0.04	-0.46	-0.26	0.865245	0.05801	0.420695	0.745989	0.722653	0.622979	0.973467	0.885636	0.716009	0.999931	0.634296	0.972367	0.999828	0.999992	0.999889	0.999945	0.98704	0.999885	131.68	146.46	124.89	120.41	112.59	138.65	101.66	134.64	105.04	21.0478	22.5325	21.1714	20.2593	19.293	20.1806	19.8593	19.0102	19.0102	24.5	622.7	104.6	86.6	21.3	70.1	17.8	14	14.6	23.9	129.85	13.69	86.69	24.06	41.13	69.85	95.52	25.25	20.51	82.87	3	3	3	3	3	3	3	3	3	5	162.7	24	9	611.4	695.1	527.8	12	185.4	102.7	108.2	66.6	85	24.2	20.9	9.8	68.8	9.5	69.3	17.5	14.3	74.4	20.4	13.8	13.2	19.9	14	14.4	60.8	91.7	23.4	19.2	10.8	1639855			5.53858e+06	5.58819e+06	4.58442e+06		2508549	1.34051e+06	866960	698687	727008		114334		658383		662509			423173							527997	950177	249265			2.52968e+06	373580	140326	9.5087e+06	1.0811e+07	8.2081e+06	186623	2.8826e+06	1.59714e+06	1.68243e+06	1.03561e+06	1.32263e+06	376032	324893	152660	1.07021e+06	148014	1.07703e+06	271991	222431	1.15678e+06	317148	213909	205935	308950	217294	223350	945890	1.42557e+06	364280	298580	167535	1			3	2	2		1	1	1	1	1		1		1		1			1							1	3	1			Peak Found	n/a	n/a	High	High	High	n/a	Peak Found	Peak Found	Peak Found	Peak Found	Peak Found	n/a	Peak Found	n/a	High	n/a	High	n/a	n/a	High	n/a	n/a	n/a	n/a	n/a	n/a	Peak Found	High	Peak Found	n/a	n/a	Peak Found	n/a	n/a	High	High	High	n/a	Peak Found	Peak Found	Peak Found	Peak Found	Peak Found	n/a	Peak Found	n/a	High	n/a	High	n/a	n/a	High	n/a	n/a	n/a	n/a	n/a	n/a	Peak Found	High	Peak Found	n/a	n/a	Peak Found	High	Peak Found	Peak Found	Peak Found	High	High	n/a	n/a	High	1	0		0
FALSE		High	Master Protein Candidate	826	-1268034364068716214	Q8R5M8-3	Isoform 3 of Cell adhesion molecule 1 OS=Mus musculus OX=10090 GN=Cadm1	MASAVLPSGSQCAAAAAVAAAAAPPGLRLRLLLLLLSAAALIPTGDGQNLFTKDVTVIEGEVATISCQVNKSDDSVIQLLNPNRQTIYFRDFRPLKDSRFQLLNFSSSELKVSLTNVSISDEGRYFCQLYTDPPQESYTTITVLVPPRNLMIDIQKDTAVEGEEIEVNCTAMASKPATTIRWFKGNKELKGKSEVEEWSDMYTVTSQLMLKVHKEDDGVPVICQVEHPAVTGNLQTQRYLEVQYKPQVHIQMTYPLQGLTREGDAFELTCEAIGKPQPVMVTWVRVDDEMPQHAVLSGPNLFINNLNKTDNGTYRCEASNIVGKAHSDYMLYVYDTTATTEPAVHDSRAGEEGTIGAVDHAVIGGVVAVVVFAMLCLLIILGRYFARHKGTYFTHEAKGADDAADADTAIINAEGGQNNSEEKKEYFI	>sp|Q8R5M8-3|CADM1_MOUSE Isoform 3 of Cell adhesion molecule 1 OS=Mus musculus OX=10090 GN=Cadm1	0	35.304	0	11	3	14	0	3	428	46.9	5.08	59.62	11	14	3							Cadm1	Q8R5M8-3							0	0	0.959	25.788	1.028	1.376	0.774	0.629	0.974	0.726	0.834	-0.06	4.69	0.04	0.46	-0.37	-0.67	-0.04	-0.46	-0.26	0.865245	0.05801	0.420695	0.745989	0.722653	0.622979	0.973467	0.885636	0.716009	0.999931	0.634296	0.972367	0.999828	0.999992	0.999889	0.999945	0.98704	0.999885	131.68	146.46	124.89	120.41	112.59	138.65	101.66	134.64	105.04	21.0478	22.5325	21.1714	20.2593	19.293	20.1806	19.8593	19.0102	19.0102	24.5	622.7	104.6	86.6	21.3	70.1	17.8	14	14.6	23.9	129.85	13.69	86.69	24.06	41.13	69.85	95.52	25.25	20.51	82.87	3	3	3	3	3	3	3	3	3	5	162.7	24	9	611.4	695.1	527.8	12	185.4	102.7	108.2	66.6	85	24.2	20.9	9.8	68.8	9.5	69.3	17.5	14.3	74.4	20.4	13.8	13.2	19.9	14	14.4	60.8	91.7	23.4	19.2	10.8	1639855			5.53858e+06	5.58819e+06	4.58442e+06		2508549	1.34051e+06	866960	698687	727008		114334		658383		662509			423173							527997	950177	249265			2.52968e+06	373580	140326	9.5087e+06	1.0811e+07	8.2081e+06	186623	2.8826e+06	1.59714e+06	1.68243e+06	1.03561e+06	1.32263e+06	376032	324893	152660	1.07021e+06	148014	1.07703e+06	271991	222431	1.15678e+06	317148	213909	205935	308950	217294	223350	945890	1.42557e+06	364280	298580	167535	1			3	2	2		1	1	1	1	1		1		1		1			1							1	3	1			Peak Found	n/a	n/a	High	High	High	n/a	Peak Found	Peak Found	Peak Found	Peak Found	Peak Found	n/a	Peak Found	n/a	High	n/a	High	n/a	n/a	High	n/a	n/a	n/a	n/a	n/a	n/a	Peak Found	High	Peak Found	n/a	n/a	Peak Found	n/a	n/a	High	High	High	n/a	Peak Found	Peak Found	Peak Found	Peak Found	Peak Found	n/a	Peak Found	n/a	High	n/a	High	n/a	n/a	High	n/a	n/a	n/a	n/a	n/a	n/a	Peak Found	High	Peak Found	n/a	n/a	Peak Found	High	Peak Found	Peak Found	Peak Found	High	High	n/a	n/a	High	1	0		0
FALSE		High	Master Protein Candidate	826	-1265734572927203244	Q8R5M8-7	Isoform 7 of Cell adhesion molecule 1 OS=Mus musculus OX=10090 GN=Cadm1	MIDIQKDTAVEGEEIEVNCTAMASKPATTIRWFKGNKELKGKSEVEEWSDMYTVTSQLMLKVHKEDDGVPVICQVEHPAVTGNLQTQRYLEVQYKPQVHIQMTYPLQGLTREGDAFELTCEAIGKPQPVMVTWVRVDDEMPQHAVLSGPNLFINNLNKTDNGTYRCEASNIVGKAHSDYMLYVYDTTTTILTIITDTTATTEPAVHDSRAGEEGTIGAVDHAVIGGVVAVVVFAMLCLLIILGRYFARHKGTYFTHEAKGADDAADADTAIINAEGGQNNSEEKKEYFI	>sp|Q8R5M8-7|CADM1_MOUSE Isoform 7 of Cell adhesion molecule 1 OS=Mus musculus OX=10090 GN=Cadm1	0	35.304	0	17	3	14	0	3	289	31.9	4.96	59.62	17	14	3							Cadm1	Q8R5M8-7							0	0	0.959	25.788	1.028	1.376	0.774	0.629	0.974	0.726	0.834	-0.06	4.69	0.04	0.46	-0.37	-0.67	-0.04	-0.46	-0.26	0.865245	0.05801	0.420695	0.745989	0.722653	0.622979	0.973467	0.885636	0.716009	0.999931	0.634296	0.972367	0.999828	0.999992	0.999889	0.999945	0.98704	0.999885	131.68	146.46	124.89	120.41	112.59	138.65	101.66	134.64	105.04	21.0478	22.5325	21.1714	20.2593	19.293	20.1806	19.8593	19.0102	19.0102	24.5	622.7	104.6	86.6	21.3	70.1	17.8	14	14.6	23.9	129.85	13.69	86.69	24.06	41.13	69.85	95.52	25.25	20.51	82.87	3	3	3	3	3	3	3	3	3	5	162.7	24	9	611.4	695.1	527.8	12	185.4	102.7	108.2	66.6	85	24.2	20.9	9.8	68.8	9.5	69.3	17.5	14.3	74.4	20.4	13.8	13.2	19.9	14	14.4	60.8	91.7	23.4	19.2	10.8	1639855			5.53858e+06	5.58819e+06	4.58442e+06		2508549	1.34051e+06	866960	698687	727008		114334		658383		662509			423173							527997	950177	249265			2.52968e+06	373580	140326	9.5087e+06	1.0811e+07	8.2081e+06	186623	2.8826e+06	1.59714e+06	1.68243e+06	1.03561e+06	1.32263e+06	376032	324893	152660	1.07021e+06	148014	1.07703e+06	271991	222431	1.15678e+06	317148	213909	205935	308950	217294	223350	945890	1.42557e+06	364280	298580	167535	1			3	2	2		1	1	1	1	1		1		1		1			1							1	3	1			Peak Found	n/a	n/a	High	High	High	n/a	Peak Found	Peak Found	Peak Found	Peak Found	Peak Found	n/a	Peak Found	n/a	High	n/a	High	n/a	n/a	High	n/a	n/a	n/a	n/a	n/a	n/a	Peak Found	High	Peak Found	n/a	n/a	Peak Found	n/a	n/a	High	High	High	n/a	Peak Found	Peak Found	Peak Found	Peak Found	Peak Found	n/a	Peak Found	n/a	High	n/a	High	n/a	n/a	High	n/a	n/a	n/a	n/a	n/a	n/a	Peak Found	High	Peak Found	n/a	n/a	Peak Found	High	Peak Found	Peak Found	Peak Found	High	High	n/a	n/a	High	1	0		0
FALSE		High	Master Protein Candidate	826	2008210101676299913	Q8R5M8-2	Isoform 2 of Cell adhesion molecule 1 OS=Mus musculus OX=10090 GN=Cadm1	MASAVLPSGSQCAAAAAVAAAAAPPGLRLRLLLLLLSAAALIPTGDGQNLFTKDVTVIEGEVATISCQVNKSDDSVIQLLNPNRQTIYFRDFRPLKDSRFQLLNFSSSELKVSLTNVSISDEGRYFCQLYTDPPQESYTTITVLVPPRNLMIDIQKDTAVEGEEIEVNCTAMASKPATTIRWFKGNKELKGKSEVEEWSDMYTVTSQLMLKVHKEDDGVPVICQVEHPAVTGNLQTQRYLEVQYKPQVHIQMTYPLQGLTREGDAFELTCEAIGKPQPVMVTWVRVDDEMPQHAVLSGPNLFINNLNKTDNGTYRCEASNIVGKAHSDYMLYVYDPPTTIPPPTTTTTTTTTTTTTILTIITDSRAGEEGTIGAVDHAVIGGVVAVVVFAMLCLLIILGRYFARHKGTYFTHEAKGADDAADADTAIINAEGGQNNSEEKKEYFI	>sp|Q8R5M8-2|CADM1_MOUSE Isoform 2 of Cell adhesion molecule 1 OS=Mus musculus OX=10090 GN=Cadm1	0	35.304	0	11	3	14	0	3	445	48.6	5.07	59.62	11	14	3							Cadm1	Q8R5M8-2							0	0	0.959	25.788	1.028	1.376	0.774	0.629	0.974	0.726	0.834	-0.06	4.69	0.04	0.46	-0.37	-0.67	-0.04	-0.46	-0.26	0.865245	0.05801	0.420695	0.745989	0.722653	0.622979	0.973467	0.885636	0.716009	0.999931	0.634296	0.972367	0.999828	0.999992	0.999889	0.999945	0.98704	0.999885	131.68	146.46	124.89	120.41	112.59	138.65	101.66	134.64	105.04	21.0478	22.5325	21.1714	20.2593	19.293	20.1806	19.8593	19.0102	19.0102	24.5	622.7	104.6	86.6	21.3	70.1	17.8	14	14.6	23.9	129.85	13.69	86.69	24.06	41.13	69.85	95.52	25.25	20.51	82.87	3	3	3	3	3	3	3	3	3	5	162.7	24	9	611.4	695.1	527.8	12	185.4	102.7	108.2	66.6	85	24.2	20.9	9.8	68.8	9.5	69.3	17.5	14.3	74.4	20.4	13.8	13.2	19.9	14	14.4	60.8	91.7	23.4	19.2	10.8	1639855			5.53858e+06	5.58819e+06	4.58442e+06		2508549	1.34051e+06	866960	698687	727008		114334		658383		662509			423173							527997	950177	249265			2.52968e+06	373580	140326	9.5087e+06	1.0811e+07	8.2081e+06	186623	2.8826e+06	1.59714e+06	1.68243e+06	1.03561e+06	1.32263e+06	376032	324893	152660	1.07021e+06	148014	1.07703e+06	271991	222431	1.15678e+06	317148	213909	205935	308950	217294	223350	945890	1.42557e+06	364280	298580	167535	1			3	2	2		1	1	1	1	1		1		1		1			1							1	3	1			Peak Found	n/a	n/a	High	High	High	n/a	Peak Found	Peak Found	Peak Found	Peak Found	Peak Found	n/a	Peak Found	n/a	High	n/a	High	n/a	n/a	High	n/a	n/a	n/a	n/a	n/a	n/a	Peak Found	High	Peak Found	n/a	n/a	Peak Found	n/a	n/a	High	High	High	n/a	Peak Found	Peak Found	Peak Found	Peak Found	Peak Found	n/a	Peak Found	n/a	High	n/a	High	n/a	n/a	High	n/a	n/a	n/a	n/a	n/a	n/a	Peak Found	High	Peak Found	n/a	n/a	Peak Found	High	Peak Found	Peak Found	Peak Found	High	High	n/a	n/a	High	1	0		0
FALSE		High	Master Protein Candidate	826	3620000745402651479	Q8R5M8-6	Isoform 6 of Cell adhesion molecule 1 OS=Mus musculus OX=10090 GN=Cadm1	MIDIQKDTAVEGEEIEVNCTAMASKPATTIRWFKGNKELKGKSEVEEWSDMYTVTSQLMLKVHKEDDGVPVICQVEHPAVTGNLQTQRYLEVQYKPQVHIQMTYPLQGLTREGDAFELTCEAIGKPQPVMVTWVRVDDEMPQHAVLSGPNLFINNLNKTDNGTYRCEASNIVGKAHSDYMLYVYDPPTTIPPPTTTTTTTTTTTATTEPAVHDSRAGEEGTIGAVDHAVIGGVVAVVVFAMLCLLIILGRYFARHKGTYFTHEAKGADDAADADTAIINAEGGQNNSEEKKEYFI	>sp|Q8R5M8-6|CADM1_MOUSE Isoform 6 of Cell adhesion molecule 1 OS=Mus musculus OX=10090 GN=Cadm1	0	35.304	0	17	3	14	0	3	295	32.4	5	59.62	17	14	3							Cadm1	Q8R5M8-6							0	0	0.959	25.788	1.028	1.376	0.774	0.629	0.974	0.726	0.834	-0.06	4.69	0.04	0.46	-0.37	-0.67	-0.04	-0.46	-0.26	0.865245	0.05801	0.420695	0.745989	0.722653	0.622979	0.973467	0.885636	0.716009	0.999931	0.634296	0.972367	0.999828	0.999992	0.999889	0.999945	0.98704	0.999885	131.68	146.46	124.89	120.41	112.59	138.65	101.66	134.64	105.04	21.0478	22.5325	21.1714	20.2593	19.293	20.1806	19.8593	19.0102	19.0102	24.5	622.7	104.6	86.6	21.3	70.1	17.8	14	14.6	23.9	129.85	13.69	86.69	24.06	41.13	69.85	95.52	25.25	20.51	82.87	3	3	3	3	3	3	3	3	3	5	162.7	24	9	611.4	695.1	527.8	12	185.4	102.7	108.2	66.6	85	24.2	20.9	9.8	68.8	9.5	69.3	17.5	14.3	74.4	20.4	13.8	13.2	19.9	14	14.4	60.8	91.7	23.4	19.2	10.8	1639855			5.53858e+06	5.58819e+06	4.58442e+06		2508549	1.34051e+06	866960	698687	727008		114334		658383		662509			423173							527997	950177	249265			2.52968e+06	373580	140326	9.5087e+06	1.0811e+07	8.2081e+06	186623	2.8826e+06	1.59714e+06	1.68243e+06	1.03561e+06	1.32263e+06	376032	324893	152660	1.07021e+06	148014	1.07703e+06	271991	222431	1.15678e+06	317148	213909	205935	308950	217294	223350	945890	1.42557e+06	364280	298580	167535	1			3	2	2		1	1	1	1	1		1		1		1			1							1	3	1			Peak Found	n/a	n/a	High	High	High	n/a	Peak Found	Peak Found	Peak Found	Peak Found	Peak Found	n/a	Peak Found	n/a	High	n/a	High	n/a	n/a	High	n/a	n/a	n/a	n/a	n/a	n/a	Peak Found	High	Peak Found	n/a	n/a	Peak Found	n/a	n/a	High	High	High	n/a	Peak Found	Peak Found	Peak Found	Peak Found	Peak Found	n/a	Peak Found	n/a	High	n/a	High	n/a	n/a	High	n/a	n/a	n/a	n/a	n/a	n/a	Peak Found	High	Peak Found	n/a	n/a	Peak Found	High	Peak Found	Peak Found	Peak Found	High	High	n/a	n/a	High	1	0		0
FALSE		High	None	3267	-7394490452422574459	S4R2N9	Ankyrin repeat and sterile alpha motif domain containing 1B OS=Mus musculus OX=10090 GN=Anks1b PE=1 SV=1	MANGFDSVQFMGSNVMEDQDLLEIGILNSGHRQRILQAIQLLPKMRPIGHDGYHPTSVAEWLDSIELGDYTKAFLINGYTSMDLLKKIWELELINQSSVCEIWTNQNAGFPFSAIHQVHNTGDWGEPSITLRPPNEATASTPVQYWQHHPEKLIFQSCDYKAFYLGSMLIKELRGTESTQDACAKMRANCQKSTEQMKKVPTIILSVSYKGVKFIDAANKNIIAEHEIRNISCAAQDPEDLSTFAYITKDLKSNHHYCHVFTAFDVNLAYEIILTLGQAFEVAYQLALQARKGGHSSTLPESFENKPSKPIPKPRVSIRKSVIDPSEQKTLANLPWIVEPGQEAKRGINTKYETTIF	>tr|S4R2N9|S4R2N9_MOUSE Ankyrin repeat and sterile alpha motif domain containing 1B OS=Mus musculus OX=10090 GN=Anks1b PE=1 SV=1	0	35.303	0	28	6	12	0	1	357	40.2	6.65	40.33	28	12	6		other cell component		Pf00536, Pf00640	[GO:0005737]; GO:0110165; GO:0005622; GO:0005575		Anks1b	S4R2N9							6	0	1.403	63.82	1.736	6.828	3.777	8.465	0.99	1.139	22.87	0.49	6	0.8	2.77	1.92	3.08	-0.01	0.19	4.52	0.476165	0.00379655	0.219066	0.0142986	0.120226	0.001369		0.502717	0.0161266	0.999931	0.373756	0.841528	0.138642	0.553498	0.0332044		0.959967	0.359781	65	58.11	50.51	56.15	86.32	44.52	73.5	53.37	137.1	17.604	21.151	16.8626	18.3699	17.9811	18.882		15.8112	20.1643	11	525.2	15.1	63.5	46.7	80.2	9.1	9.9	231.5	7.9	87.3	32.52	11.76	54.3	61.4	34.75	58.14	32.82	88.12	41.47	3	3	3	3	3	3	3	3	3	5	10.7	10.4	42.7	512	483.6	842	14.7	13.2	16.7	32.6	61.9	104.2	12.1	45.6	57.6	55.2	78.1	111.7	8.9	15.1	4.2	8.2	9.6	15	348.9	225.7	9.8	5.7	7.6	7.7	13.2	15.3			199221	2.3285e+06	1.97411e+06	3677606			119162	147535	338751	532142		213663	313323	303813	483108	615774				57498.2			1365618	1.01116e+06							83536.6	81149.4	333349	3.99759e+06	3.77619e+06	6.5742e+06	115030	103404	130688	254854	483214	813459	94359.3	355858	449914	431327	610153	872020	69301	117916	32896.1	64167.9	75084.2	117310	2.72451e+06	1.7622e+06	76468.1	44421.5	59553.9	60074.2	103012	119131			1	1	1	1			1	1	1	1		1	1	1	1	1				1			1	1							n/a	n/a	Peak Found	High	Peak Found	High	n/a	n/a	Peak Found	Peak Found	Peak Found	Peak Found	n/a	Peak Found	Peak Found	Peak Found	Peak Found	Peak Found	n/a	n/a	n/a	Peak Found	n/a	n/a	Peak Found	Peak Found	n/a	n/a	n/a	n/a	n/a	n/a	n/a	n/a	Peak Found	High	Peak Found	High	n/a	n/a	Peak Found	Peak Found	Peak Found	Peak Found	n/a	Peak Found	Peak Found	Peak Found	Peak Found	Peak Found	n/a	n/a	n/a	Peak Found	n/a	n/a	Peak Found	Peak Found	n/a	n/a	n/a	n/a	n/a	n/a	Peak Found	High	Peak Found	Peak Found	Peak Found	Peak Found	n/a	Peak Found	Peak Found	n/a	1	0		0
FALSE		High	Master Protein	3899	1348431233397446306	Q8BWY3	Eukaryotic peptide chain release factor subunit 1 OS=Mus musculus OX=10090 GN=Etf1 PE=1 SV=4	MADDPSAADRNVEIWKIKKLIKSLEAARGNGTSMISLIIPPKDQISRVAKMLADEFGTASNIKSRVNRLSVLGAITSVQQRLKLYNKVPPNGLVVYCGTIVTEEGKEKKVNIDFEPFKPINTSLYLCDNKFHTEALTALLSDDSKFGFIVIDGSGALFGTLQGNTREVLHKFTVDLPKKHGRGGQSALRFARLRMEKRHNYVRKVAETAVQLFISGDKVNVAGLVLAGSADFKTELSQSDMFDQRLQSKVLKLVDISYGGENGFNQAIELSTEVLSNVKFIQEKKLIGRYFDEISQDTGKYCFGVEDTLKALEMGAVEILIVYENLDIMRYVLHCQGTEEEKILYLTPEQEKDKSHFTDKETGQEHELIESMPLLEWFANNYKKFGATLEIVTDKSQEGSQFVKGFGGIGGILRYRVDFQGMEYQGGDDEFFDLDDY	>sp|Q8BWY3|ERF1_MOUSE Eukaryotic peptide chain release factor subunit 1 OS=Mus musculus OX=10090 GN=Etf1 PE=1 SV=4	0	35.287	0	21	9	21	9	9	437	49	5.71	53.72	21	21	9	cell organization and biogenesis;protein metabolism;RNA metabolism OR transcription;other metabolic processes;other biological processes	cytosol;translational apparatus;other cell component	enzyme regulator activity;nucleic acid binding activity;other molecular function	Pf03463, Pf03464, Pf03465	[GO:0000184]; GO:0000956; GO:0006402; GO:0006401; GO:0010629; GO:0016071; GO:0009057; GO:0016070; GO:0034655; GO:0010468; GO:0010558; GO:0043170; GO:1901575; GO:0090304; GO:0006139; GO:0019439; GO:0044270; GO:0046700; GO:1901361; GO:0010556; GO:0010605; GO:0031327; GO:0071704; GO:0009056; GO:0006725; GO:0034641; GO:0044238; GO:0046483; GO:1901360; GO:0044248; GO:0031326; GO:0060255; GO:0009892; GO:0009890; GO:0031324; GO:0008152; GO:0044237; GO:0006807; GO:0009889; GO:0031323; GO:0019222; GO:0048519; GO:0048523; GO:0008150; GO:0009987; GO:0050794; GO:0050789; GO:0065007 [GO:0002184]; GO:0006415; GO:0002181; GO:0032984; GO:0006412; GO:0022411; GO:0043933; GO:0009059; GO:0019538; GO:0043043; GO:0010467; GO:0016043; GO:0043170; GO:0044249; GO:1901576; GO:0044238; GO:1901564; GO:0006518; GO:0043604; GO:1901566; GO:0071840; GO:0071704; GO:0009058; GO:0044237; GO:0008152; GO:0006807; GO:0043603; GO:0044271; GO:0009987; GO:0008150; GO:0034641 [GO:0003747]; GO:0008079; GO:0008135; GO:0006415; GO:0090079; GO:0006412; GO:0032984; GO:0003676; GO:0045182; GO:0009059; GO:0019538; GO:0043043; GO:0010467; GO:0022411; GO:0043933; GO:0097159; GO:0003674; GO:0006417; GO:0043170; GO:0044249; GO:1901576; GO:0044238; GO:1901564; GO:0006518; GO:0043604; GO:1901566; GO:0016043; GO:0005488; GO:0010608; GO:0034248; GO:0051246; GO:0071704; GO:0009058; GO:0044237; GO:0008152; GO:0006807; GO:0043603; GO:0044271; GO:0071840; GO:0010468; GO:0051171; GO:0060255; GO:0080090; GO:0009987; GO:0008150; GO:0034641; GO:0010556; GO:0019222; GO:0031326; GO:0050789; GO:0009889; GO:0031323; GO:0065007; GO:0050794 [GO:0004045]; GO:0052689; GO:0140101; GO:0016788; GO:0140098; GO:0016787; GO:0140640; GO:0003824; GO:0003674 [GO:0005737]; GO:0110165; GO:0005622; GO:0005575 [GO:0006415]; GO:0032984; GO:0006412; GO:0022411; GO:0043933; GO:0009059; GO:0019538; GO:0043043; GO:0010467; GO:0016043; GO:0043170; GO:0044249; GO:1901576; GO:0044238; GO:1901564; GO:0006518; GO:0043604; GO:1901566; GO:0071840; GO:0071704; GO:0009058; GO:0044237; GO:0008152; GO:0006807; GO:0043603; GO:0044271; GO:0009987; GO:0008150; GO:0034641 [GO:0006449]; GO:0006417; GO:0043244; GO:0010608; GO:0034248; GO:0051246; GO:0051128; GO:0010468; GO:0051171; GO:0060255; GO:0080090; GO:0050794; GO:0010556; GO:0019222; GO:0050789; GO:0031326; GO:0065007; GO:0009889; GO:0031323; GO:0008150 [GO:0006479]; GO:0008213; GO:0043414; GO:0036211; GO:0032259; GO:0043412; GO:0019538; GO:0008152; GO:0043170; GO:0044238; GO:1901564; GO:0008150; GO:0071704; GO:0006807 [GO:0008047]; GO:0030234; GO:0140677; GO:0098772; GO:0003674 [GO:0008079]; GO:0008135; GO:0006415; GO:0090079; GO:0006412; GO:0032984; GO:0003676; GO:0045182; GO:0009059; GO:0019538; GO:0043043; GO:0010467; GO:0022411; GO:0043933; GO:0097159; GO:0003674; GO:0006417; GO:0043170; GO:0044249; GO:1901576; GO:0044238; GO:1901564; GO:0006518; GO:0043604; GO:1901566; GO:0016043; GO:0005488; GO:0010608; GO:0034248; GO:0051246; GO:0071704; GO:0009058; GO:0044237; GO:0008152; GO:0006807; GO:0043603; GO:0044271; GO:0071840; GO:0010468; GO:0051171; GO:0060255; GO:0080090; GO:0009987; GO:0008150; GO:0034641; GO:0010556; GO:0019222; GO:0031326; GO:0050789; GO:0009889; GO:0031323; GO:0065007; GO:0050794 [GO:0016149]; GO:0003747; GO:0008079; GO:0008135; GO:0006415; GO:0090079; GO:0006412; GO:0032984; GO:0003676; GO:0045182; GO:0009059; GO:0019538; GO:0043043; GO:0010467; GO:0022411; GO:0043933; GO:0097159; GO:0003674; GO:0006417; GO:0043170; GO:0044249; GO:1901576; GO:0044238; GO:1901564; GO:0006518; GO:0043604; GO:1901566; GO:0016043; GO:0005488; GO:0010608; GO:0034248; GO:0051246; GO:0071704; GO:0009058; GO:0044237; GO:0008152; GO:0006807; GO:0043603; GO:0044271; GO:0071840; GO:0010468; GO:0051171; GO:0060255; GO:0080090; GO:0009987; GO:0008150; GO:0034641; GO:0010556; GO:0019222; GO:0031326; GO:0050789; GO:0009889; GO:0031323; GO:0065007; GO:0050794 [GO:0018444]; GO:0032991; GO:0005737; GO:0005575; GO:0110165; GO:0005622 [GO:0022626]; GO:0005840; GO:0005829; GO:0043232; GO:0110165; GO:0005737; GO:0043228; GO:0043229; GO:0005575; GO:0005622; GO:0043226 [GO:0060589]; GO:0030234; GO:0098772; GO:0003674 [GO:1990825]; GO:0003729; GO:0003723; GO:0003676; GO:0097159; GO:0005488; GO:0003674	225363	Etf1	mmu:225363; Q3TPZ6; Q8BWY3; Q91VH9	WP307	Translation factors	ENSMUSG00000024360	R-MMU-975956; R-MMU-975957; R-MMU-9629569; R-MMU-72764	R-MMU-975956; R-MMU-975957; R-MMU-9629569; R-MMU-72764	Nonsense Mediated Decay (NMD) independent of the Exon Junction Complex (EJC); Nonsense Mediated Decay (NMD) enhanced by the Exon Junction Complex (EJC); Protein hydroxylation; Eukaryotic Translation Termination	127	5	0.943	0.958	0.556	1.321	2.247	0.75	6.104	0.827	1.551	-0.08	-0.06	-0.85	0.4	1.17	-0.41	2.61	-0.27	0.63	0.879621	0.724124	0.709071	0.857391	0.337412	0.77907	0.026899	0.351259	0.856274	0.999931	0.997938	0.999634	0.999828	0.918174	0.999889	0.251355	0.922838	0.999885	108.63	97.38	115.04	113.76	90.45	99.52	124.27	130.39	113.13	20.6175	19.9305	19.755	21.2949	21.5065	20.0702	22.7754	21.8899	21.4048	51.7	37.5	15.7	96.1	100.2	27.5	417.9	111.3	107.4	34.6	27.55	11.13	33.55	54.81	27.27	32.94	44.91	39.34	35.47	39.03	3	3	3	3	3	3	3	3	3	5	55.1	32.5	55.5	40	40	32.8	16.7	14.3	26.4	102.4	151.4	43.1	93.5	154.9	106.7	43.4	29.3	22.9	484.2	179.2	445.3	118.6	110.6	215.4	173.7	114.4	86.9	71	37.8	35.6	36.9	29.4	1.07955e+06	644145	1.04938e+06	563678	439875	321238	166779		634970	2.0134e+06	3.61169e+06	674783	1.86492e+06	3.14006e+06	2.41975e+06	773514	541462	384010	9265640	2.71157e+06	6.62e+06	3.3755e+06	3.32672e+06	2.53052e+06	2.91869e+06	2.2171e+06	1.53544e+06	1.53205e+06	819976	455869	473319	559406	1.92746e+06	1.13811e+06	1.94105e+06	1.40033e+06	1.39897e+06	1.14615e+06	585683	499563	924753	3.58276e+06	5.29562e+06	1.5065e+06	3.27213e+06	5.41749e+06	3.73297e+06	1.5195e+06	1.02461e+06	801764	1.69348e+07	6.26949e+06	1.55743e+07	4.14942e+06	3.86894e+06	7.53317e+06	6.07514e+06	4.00173e+06	3.04073e+06	2.48191e+06	1.32155e+06	1.24426e+06	1.28927e+06	1.03007e+06	4	4	4	3	2	2	1		3	5	5	2	5	6	4	3	3	3	7	5	7	2	1	2	5	6	5	4	5	2	2	3	Peak Found	Peak Found	Peak Found	Peak Found	Peak Found	Peak Found	Peak Found	n/a	Peak Found	High	High	Peak Found	High	High	Peak Found	Peak Found	Peak Found	Peak Found	High	High	High	Peak Found	Peak Found	Peak Found	High	Peak Found	High	High	Peak Found	Peak Found	High	Peak Found	Peak Found	Peak Found	Peak Found	Peak Found	Peak Found	Peak Found	Peak Found	n/a	Peak Found	High	High	Peak Found	High	High	Peak Found	Peak Found	Peak Found	Peak Found	High	High	High	Peak Found	Peak Found	Peak Found	High	Peak Found	High	High	Peak Found	Peak Found	High	Peak Found	Peak Found	Peak Found	Peak Found	High	High	Peak Found	High	Peak Found	High	High	1	0		0
FALSE		High	Master Protein	5753	6501862840484931334	Q8BGT5	Alanine aminotransferase 2 OS=Mus musculus OX=10090 GN=Gpt2 PE=1 SV=1	MQRAAVLVRRGSCPRASGPWGRSHSSAAAEASAALKVRPERSPRDRILTLESMNPQVKAVEYAVRGPIVLKAGEIEMELQRGIKKPFTEVIRANIGDAHAMGQQPITFLRQVMALCTYPNLLNSPSFPEDAKKRARRILQACGGNSLGSYSASQGVNCIREDVAAFITRRDGVPADPDNIYLTTGASDGISTILKLLVSGGGKSRTGVMIPIPQYPLYSAVISELDAVQVNYYLDEENCWALNVDELRRALRQAKDHCDPKVLCIINPGNPTGQVQSRKCIEDVIHFAWEEKLFLLADEVYQDNVYSPDCRFHSFKKVLYQMGHEYSSNVELASFHSTSKGYMGECGYRGGYMEVINLHPEIKGQLVKLLSVRLCPPVSGQAAMDIVVNPPEPGEESFEQFSREKEFVLGNLAKKAKLTEDLFNQVPGIQCNPLQGAMYAFPRILIPAKAVEAAQSHKMAPDMFYCMKLLEETGICVVPGSGFGQREGTYHFRMTILPPVDKLKTVLHKVKDFHLKFLEQYS	>sp|Q8BGT5|ALAT2_MOUSE Alanine aminotransferase 2 OS=Mus musculus OX=10090 GN=Gpt2 PE=1 SV=1	0	35.276	0	20	8	21	4	8	522	57.9	8	55.48	20	21	8	other metabolic processes;other biological processes	non-structural extracellular	other molecular function	Pf00155	[GO:0004021]; GO:0047635; GO:0008483; GO:0016769; GO:0016740; GO:0003824; GO:0003674 [GO:0005615]; GO:0110165; GO:0005576; GO:0005575 [GO:0006103]; GO:0043648; GO:0019752; GO:0043436; GO:0006082; GO:0044237; GO:0044281; GO:0071704; GO:0008152; GO:0009987; GO:0008150 [GO:0009058]; GO:0008152; GO:0008150 [GO:0030170]; GO:0043168; GO:0070279; GO:0043167; GO:0019842; GO:0097159; GO:1901363; GO:0005488; GO:0036094; GO:0003674 [GO:0042851]; GO:0006522; GO:0009078; GO:1901605; GO:0006520; GO:0019752; GO:0044238; GO:1901564; GO:0043436; GO:0008152; GO:0006807; GO:0071704; GO:0006082; GO:0008150; GO:0044237; GO:0044281; GO:0009987 [GO:0042853]; GO:0006524; GO:0042851; GO:0006522; GO:0009080; GO:0009078; GO:0009063; GO:1901606; GO:1901605; GO:0006520; GO:0046395; GO:1901565; GO:0019752; GO:0044238; GO:1901564; GO:0016054; GO:1901575; GO:0043436; GO:0008152; GO:0006807; GO:0071704; GO:0006082; GO:0044248; GO:0044282; GO:0009056; GO:0008150; GO:0044237; GO:0044281; GO:0009987 [GO:0045722]; GO:0006111; GO:0010907; GO:0031328; GO:0010906; GO:0043255; GO:0045913; GO:0062013; GO:0009891; GO:0031325; GO:0031326; GO:0006109; GO:0062012; GO:0009889; GO:0009893; GO:0031323; GO:0048522; GO:0080090; GO:0019222; GO:0048518; GO:0050794; GO:0050789; GO:0065007; GO:0008150	108682	Gpt2	mmu:108682; Q8BGT5; Q8BVY7; Q8K1J3			ENSMUSG00000031700	R-MMU-8964540	R-MMU-8964540	Alanine metabolism	76	1	1.142	1.095	1.031	1.711	29.672	0.872	1.487	1.018	1.414	0.19	0.13	0.04	0.78	4.89	-0.2	0.57	0.03	0.5	0.680642	0.83629	0.676127	0.528851	0.000278117	0.90261	0.518997	0.415999	0.84542	0.999931	0.997938	0.999634	0.99163	0.0106939	0.999889	0.999945	0.952462	0.999885	111.17	95.06	99.42	126.61	103.39	91.76	96.3	129.21	85.54	20.0143	19.582	19.4744	20.6942	23.9199	19.8696	20.3751	20.3825	20.3596	23.7	25	17.4	57.9	662.8	23.6	65	30.5	60.8	33.3	46.41	20.74	4.09	15.39	6.6	15.55	64.82	166.63	33.59	50.63	3	3	3	3	3	3	3	3	3	5	7.1	20.1	15	20.5	15.8	13.7	10.9	11.8	11	33.3	44.7	36.6	457.9	419.2	403.1	18.8	14.9	14.1	8.5	41.1	48.2	1292.5	19.3	14.3	38.4	43	21.2	17	24.3	35.8	21.1	6.7		517812		381208	243569	196067	119932	292214		938180	1.37808e+06	1.15539e+06	1.58142e+07	1.37438e+07	1.53298e+07	416752	427947	293916		774106	865828	6.27779e+07	825649	155841	804159	1.12407e+06	383629	404286	575579	1.1883e+06	508927		389342	1.09692e+06	817876	1.11827e+06	863001	749758	596572	641865	600636	1.81703e+06	2.44213e+06	2.00115e+06	2.50048e+07	2.28904e+07	2.20127e+07	1.02487e+06	815391	771582	466441	2.24638e+06	2.62949e+06	7.05811e+07	1.052e+06	781641	2.09912e+06	2.34766e+06	1.15811e+06	929913	1.3287e+06	1.95518e+06	1.15023e+06	364451		2		2	1	1	1	1		3	2	4	7	7	7	1	2	1		2	1	2	2	1	1	2	1	1	1	3	1		n/a	Peak Found	n/a	Peak Found	Peak Found	Peak Found	Peak Found	Peak Found	n/a	Peak Found	Peak Found	Peak Found	High	High	High	Peak Found	Peak Found	Peak Found	n/a	Peak Found	Peak Found	Peak Found	Peak Found	Peak Found	Peak Found	Peak Found	Peak Found	Peak Found	Peak Found	Peak Found	Peak Found	n/a	n/a	Peak Found	n/a	Peak Found	Peak Found	Peak Found	Peak Found	Peak Found	n/a	Peak Found	Peak Found	Peak Found	High	High	High	Peak Found	Peak Found	Peak Found	n/a	Peak Found	Peak Found	Peak Found	Peak Found	Peak Found	Peak Found	Peak Found	Peak Found	Peak Found	Peak Found	Peak Found	Peak Found	n/a	Peak Found	Peak Found	Peak Found	Peak Found	High	Peak Found	Peak Found	Peak Found	Peak Found	Peak Found	1	0		0
FALSE		High	Master Protein Candidate	1559	-7738763109958172066	Q8CG19-3	Isoform 3 of Latent-transforming growth factor beta-binding protein 1 OS=Mus musculus OX=10090 GN=Ltbp1	MDTKLMCLLFFLCLPLLLVSNHTGRIKVVFTPSICKVTCTKGNCQNSCQKGNTTTLISENGHAADTLTATNFRVVICHLPCMNGGQCSSRDKCQCPPNFTGKLCQIPVLGASMPKLYQHAQQQGKALGSHVIHSTHTLPLTMTSQQGVKVKFPPNIVNIHVKHPPEASVQIHQVSRIDSPGGQKVKEAQPGQSQVSYQGLPVQKTQTVHSTYSHQQLIPHVYPVAAKTQLGRCFQETIGSQCGKALPGLSKQEDCCGTVGTSWGFNKCQKCPKKQSYHGYTQMMECLQGYKRVNNTFCQDINECQLQGVCPNGECLNTMGSYRCSCKMGFGPDPTFSSCVPDPPVISEEKGPCYRLVSPGRHCMHPLSVHLTKQICCCSVGKAWGPHCEKCPLPGTAKEEPVEALTSSWEHGPRGAEPEVVTAPPEKEIPSLDQEKTRLEPGQPQLSPGVSTIHLHPQFPVVVEKTSPPVPVEVAPEASTSSASQVIAPTQVTEINECTVNPDICGAGHCINLPVRYTCICYEGYKFSEQLRKCVDIDECAQVRHLCSQGRCENTEGSFLCVCPAGFMASEEGTNCIDVDECLRPDMCRDGRCINTAGAFRCEYCDSGYRMSRRGYCEDIDECLKPSTCPEEQCVNTPGSYQCVPCTEGFRGWNGQCLDVDECLQPKVCTNGSCTNLEGSYMCSCHRGYSPTPDHRHCQDIDECQQGNLCMNGQCRNTDGSFRCTCGQGYQLSAAKDQCEDIDECEHHHLCSHGQCRNTEGSFQCVCNQGYRASVLGDHCEDINECLEDSSVCQGGDCINTAGSYDCTCPDGFQLNDNKGCQDINECAQPGLCGSHGECLNTQGSFHCVCEQGFSISADGRTCEDIDECVNNTVCDSHGFCDNTAGSFRCLCYQGFQAPQDGQGCVDVNECELLSGVCGEAFCENVEGSFLCVCADENQEYSPMTGQCRSRVTEDSGVDRQPREEKKECYYNLNDASLCDNVLAPNVTKQECCCTSGAGWGDNCEIFPCPVQGTAEFTEMCPRGKGLVPAGESSYDTGGENYKDADECLLFGEEICKNGYCLNTQPGYECYCKQGTYYDPVKLQCFDMDECQDPNSCIDGQCVNTEGSYNCFCTHPMVLDASEKRCVQPTESNEQIEETDVYQDLCWEHLSEEYVCSRPLVGKQTTYTECCCLYGEAWGMQCALCPMKDSDDYAQLCNIPVTGRRRPYGRDALVDFSEQYGPETDPYFIQDRFLNSFEELQAEECGILNGCENGRCVRVQEGYTCDCFDGYHLDMAKMTCVDVNECSELNNRMSLCKNAKCINTEGSYKCLCLPGYIPSDKPNYCTPLNSALNLDKESDLE	>sp|Q8CG19-3|LTBP1_MOUSE Isoform 3 of Latent-transforming growth factor beta-binding protein 1 OS=Mus musculus OX=10090 GN=Ltbp1	0	35.273	0	8	5	11	0	5	1341	147.3	4.96	40.75	8	11	5							Ltbp1	Q8CG19-3							0	0	1.154	1.15	1.01	0.761	0.688	1.162	1.357	1.345	12.41	0.21	0.2	0.01	-0.39	-0.54	0.22	0.44	0.43	3.63	0.680212	0.838576	0.690973	0.567109	0.668118	0.822601	0.679892	0.261211	0.0513769	0.999931	0.997938	0.999634	0.999828	0.999992	0.999889	0.999945	0.85629	0.498576	143.91	100.71	115.6	126.25	123.19	115.15	134.7	125.65	132.98	20.004	19.855	19.5719	19.5943	19.0886	19.6844	19.502	20.0215	22.4401	21.3	63.7	30.3	41	24.1	37.5	31.7	42.1	650.9	57.3	79.46	40.09	24.98	49.01	10.04	43.45	35.67	57.11	30.5	34.15	3	3	3	3	3	3	3	3	3	5	18.2	66.2	19.2	28.8	69.2	57.5	36	21.9	27.3	37	54	18.3	18.2	21.8	21.8	19.3	48.8	33.8	28.6	41.7	20.3	70.4	38	21.7	931	549.5	587.2	51.7	88.8	69.1	40.4	44.1		493975			405846	376312	369862	133103		111951	489289						419014	193902		184975		811267	316649		7.61398e+06	5.13298e+06	5.10094e+06	557490	771150	635133	290443	441604	298056	1.08406e+06	314017	471413	1.13214e+06	941221	589636	359191	447451	605327	883631	299500	298172	357358	356292	315603	798957	554032	468769	682644	332607	1.15249e+06	622172	355821	1.52405e+07	8.9961e+06	9.61238e+06	846198	1.45426e+06	1.13139e+06	661709	721184		1			1	1	2	1		1	2						1	2		1		2	2		4	3	5	1	2	2	1	1	n/a	Peak Found	n/a	n/a	Peak Found	Peak Found	Peak Found	Peak Found	n/a	Peak Found	Peak Found	n/a	n/a	n/a	n/a	n/a	Peak Found	Peak Found	n/a	Peak Found	n/a	Peak Found	Peak Found	n/a	High	High	High	Peak Found	High	Peak Found	Peak Found	Peak Found	n/a	Peak Found	n/a	n/a	Peak Found	Peak Found	Peak Found	Peak Found	n/a	Peak Found	Peak Found	n/a	n/a	n/a	n/a	n/a	Peak Found	Peak Found	n/a	Peak Found	n/a	Peak Found	Peak Found	n/a	High	High	High	Peak Found	High	Peak Found	Peak Found	Peak Found	Peak Found	Peak Found	Peak Found	Peak Found	n/a	Peak Found	Peak Found	Peak Found	High	High	1	0		0
FALSE		High	Master Protein Candidate	1559	-6742165538134962571	Q8CG19-2	Isoform Short of Latent-transforming growth factor beta-binding protein 1 OS=Mus musculus OX=10090 GN=Ltbp1	MDTKLMCLLFFLCLPLLLVSNHTGRIKVVFTPSICKVTCTKGNCQNSCQKGNTTTLISENGHAADTLTATNFRVVICHLPCMNGGQCSSRDKCQCPPNFTGKLCQIPVLGASMPKLYQHAQQQGKALGSHVIHSTHTLPLTMTSQQGVKVKFPPNIVNIHVKHPPEASVQIHQVSRIDSPGGQKVKEAQPGQSQVSYQGLPVQKTQTVHSTYSHQQLIPHVYPVAAKTQLGRCFQETIGSQCGKALPGLSKQEDCCGTVGTSWGFNKCQKCPKKQSYHGYTQMMECLQGYKRVNNTFCQDINECQLQGVCPNGECLNTMGSYRCSCKMGFGPDPTFSSCVPDPPVISEEKGPCYRLVSPGRHCMHPLSVHLTKQICCCSVGKAWGPHCEKCPLPGTAAFKEICPGGMGYTVSGVHRRRPIHQHIGKEAVYVKPKNTQPVAKSTHPPPLPAKEEPVEALTSSWEHGPRGAEPEVVTAPPEKEIPSLDQEKTRLEPGQPQLSPGVSTIHLHPQFPVVVEKTSPPVPVEVAPEASTSSASQVIAPTQVTEINECTVNPDICGAGHCINLPVRYTCICYEGYKFSEQLRKCVDIDECAQVRHLCSQGRCENTEGSFLCVCPAGFMASEEGTNCIDVDECLRPDMCRDGRCINTAGAFRCEYCDSGYRMSRRGYCEDIDECLKPSTCPEEQCVNTPGSYQCVPCTEGFRGWNGQCLDVDECLQPKVCTNGSCTNLEGSYMCSCHRGYSPTPDHRHCQDIDECQQGNLCMNGQCRNTDGSFRCTCGQGYQLSAAKDQCEDIDECEHHHLCSHGQCRNTEGSFQCVCNQGYRASVLGDHCEDINECLEDSSVCQGGDCINTAGSYDCTCPDGFQLNDNKGCQDINECAQPGLCGSHGECLNTQGSFHCVCEQGFSISADGRTCEDIDECVNNTVCDSHGFCDNTAGSFRCLCYQGFQAPQDGQGCVDVNECELLSGVCGEAFCENVEGSFLCVCADENQEYSPMTGQCRSRVTEDSGVDRQPREEKKECYYNLNDASLCDNVLAPNVTKQECCCTSGAGWGDNCEIFPCPVQGTAEFTEMCPRGKGLVPAGESSYDTGGENYKDADECLLFGEEICKNGYCLNTQPGYECYCKQGTYYDPVKLQCFDMDECQDPNSCIDGQCVNTEGSYNCFCTHPMVLDASEKRCVQPTESNEQIEETDVYQDLCWEHLSEEYVCSRPLVGKQTTYTECCCLYGEAWGMQCALCPMKDSDDYAQLCNIPVTGRRRPYGRDALVDFSEQYGPETDPYFIQDRFLNSFEELQAEECGILNGCENGRCVRVQEGYTCDCFDGYHLDMAKMTCVDVNECSELNNRMSLCKNAKCINTEGSYKCLCLPGYIPSDKPNYCTPLNSALNLDKESDLE	>sp|Q8CG19-2|LTBP1_MOUSE Isoform Short of Latent-transforming growth factor beta-binding protein 1 OS=Mus musculus OX=10090 GN=Ltbp1	0	35.273	0	7	5	11	0	5	1394	153.1	5.11	40.75	7	11	5							Ltbp1	Q8CG19-2							0	0	1.154	1.15	1.01	0.761	0.688	1.162	1.357	1.345	12.41	0.21	0.2	0.01	-0.39	-0.54	0.22	0.44	0.43	3.63	0.680212	0.838576	0.690973	0.567109	0.668118	0.822601	0.679892	0.261211	0.0513769	0.999931	0.997938	0.999634	0.999828	0.999992	0.999889	0.999945	0.85629	0.498576	143.91	100.71	115.6	126.25	123.19	115.15	134.7	125.65	132.98	20.004	19.855	19.5719	19.5943	19.0886	19.6844	19.502	20.0215	22.4401	21.3	63.7	30.3	41	24.1	37.5	31.7	42.1	650.9	57.3	79.46	40.09	24.98	49.01	10.04	43.45	35.67	57.11	30.5	34.15	3	3	3	3	3	3	3	3	3	5	18.2	66.2	19.2	28.8	69.2	57.5	36	21.9	27.3	37	54	18.3	18.2	21.8	21.8	19.3	48.8	33.8	28.6	41.7	20.3	70.4	38	21.7	931	549.5	587.2	51.7	88.8	69.1	40.4	44.1		493975			405846	376312	369862	133103		111951	489289						419014	193902		184975		811267	316649		7.61398e+06	5.13298e+06	5.10094e+06	557490	771150	635133	290443	441604	298056	1.08406e+06	314017	471413	1.13214e+06	941221	589636	359191	447451	605327	883631	299500	298172	357358	356292	315603	798957	554032	468769	682644	332607	1.15249e+06	622172	355821	1.52405e+07	8.9961e+06	9.61238e+06	846198	1.45426e+06	1.13139e+06	661709	721184		1			1	1	2	1		1	2						1	2		1		2	2		4	3	5	1	2	2	1	1	n/a	Peak Found	n/a	n/a	Peak Found	Peak Found	Peak Found	Peak Found	n/a	Peak Found	Peak Found	n/a	n/a	n/a	n/a	n/a	Peak Found	Peak Found	n/a	Peak Found	n/a	Peak Found	Peak Found	n/a	High	High	High	Peak Found	High	Peak Found	Peak Found	Peak Found	n/a	Peak Found	n/a	n/a	Peak Found	Peak Found	Peak Found	Peak Found	n/a	Peak Found	Peak Found	n/a	n/a	n/a	n/a	n/a	Peak Found	Peak Found	n/a	Peak Found	n/a	Peak Found	Peak Found	n/a	High	High	High	Peak Found	High	Peak Found	Peak Found	Peak Found	Peak Found	Peak Found	Peak Found	Peak Found	n/a	Peak Found	Peak Found	Peak Found	High	High	1	0		0
FALSE		High	Master Protein	1559	-5013438041759770110	A0A3Q4EGK3	Latent transforming growth factor beta binding protein 1 OS=Mus musculus OX=10090 GN=Ltbp1 PE=1 SV=1	MAGAWLRWGLLLWAGLLAWSAHGRVRRITYVVRPGPGLPAGALPLAGPPRTFNVALDARYSRSSTAASSRALAGPPAERTRRTSQPGGAALPGLRSPLPPEPARPGGPSRQLHSKAGAQTAVTRFAKHGRQVVRSQVQQDAQSAGGSRLQVQQKQQLQGINVCGGQCCHGWSKPPGSQRCTKPSCVPPCQNGGMCLRPQLCVCKPGSKGKACEITAAQDTMPPAFGGQNPGSSWAPLEQAAKHTSTKKADTLPRVSPVAQMTLTLKPKPSMGLSQQIHPQVAPLSSQNVMIRHGQTQEYLLKPKYFPAPKVVSAEQSTEGSFSLRYGQEQGTAPFQVSNHTGRIKVVFTPSICKVTCTKGNCQNSCQKGNTTTLISENGHAADTLTATNFRVVICHLPCMNGGQCSSRDKCQCPPNFTGKLCQIPVLGASMPKLYQHAQQQGKALGSHVIHSTHTLPLTMTSQQGVKVKFPPNIVNIHVKHPPEASVQIHQVSRIDSPGGQKVKEAQPGQSQVSYQGLPVQKTQTVHSTYSHQQLIPHVYPVAAKTQLGRCFQETIGSQQCGKALPGLSKQEDCCGTVGTSWGFNKCQKCPKKQSYHGYTQMMECLQGYKRVNNTFCQDINECQLQGVCPNGECLNTMGSYRCSCKMGFGPDPTFSSCVPDPPVISEEKGPCYRLVSPGRHCMHPLSVHLTKQICCCSVGKAWGPHCEKCPLPGTAAFKEICPGGMGYTVSGVHRRRPIHQHIGKEAVYVKPKNTQPVAKSTHPPPLPAKEEPVEALTSSWEHGPRGAEPEVVTAPPEKEIPSLDQEKTRLEPGQPQLSPGVSTIHLHPQFPVVVEKTSPPVPVEVAPEASTSSASQVIAPTQVTEINECTVNPDICGAGHCINLPVRYTCICYEGYKFSEQLRKCVDIDECAQVRHLCSQGRCENTEGSFLCVCPAGFMASEEGTNCIDVDECLRPDMCRDGRCINTAGAFRCEYCDSGYRMSRRGYCEDIDECLKPSTCPEEQCVNTPGSYQCVPCTEGFRGWNGQCLDVDECLQPKVCTNGSCTNLEGSYMCSCHRGYSPTPDHRHCQDIDECQQGNLCMNGQCRNTDGSFRCTCGQGYQLSAAKDQCEDIDECEHHHLCSHGQCRNTEGSFQCVCNQGYRASVLGDHCEDINECLEDSSVCQGGDCINTAGSYDCTCPDGFQLNDNKGCQDINECAQPGLCGSHGECLNTQGSFHCVCEQGFSISADGRTCEDIDECVNNTVCDSHGFCDNTAGSFRCLCYQGFQAPQDGQGCVDVNECELLSGVCGEAFCENVEGSFLCVCADENQEYSPMTGQCRSRVTEDSGVDRQPREEKKECYYNLNDASLCDNVLAPNVTKQECCCTSGAGWGDNCEIFPCPVQGTAEFTEMCPRGKGLVPAGESSYDTGGENYKDADECLLFGEEICKNGYCLNTQPGYECYCKQGTYYDPVKLQCFDMDECQDPNSCIDGQCVNTEGSYNCFCTHPMVLDASEKRCVQPTESNEQIEETDVYQDLCWEHLSEEYVCSRPLVGKQTTYTECCCLYGEAWGMQCALCPMKDSDDYAQLCNIPVTGRRRPYGRDALVDFSEQYGPETDPYFIQDRFLNSFEELQAEECGILNGCENGRCVRVQEGYTCDCFDGYHLDMAKMTCVDVNECSELNNRMSLCKNAKCINTEGSYKCLCLPGYIPSDKPNYCTPLNSALNLDKESDLE	>tr|A0A3Q4EGK3|A0A3Q4EGK3_MOUSE Latent transforming growth factor beta binding protein 1 OS=Mus musculus OX=10090 GN=Ltbp1 PE=1 SV=1	0	35.273	0	6	5	11	0	5	1713	186.7	6.02	40.75	6	11	5	other biological processes	non-structural extracellular;extracellular matrix;other cell component	other molecular function	Pf00683, Pf07645	[GO:0001527]; GO:0099512; GO:0031012; GO:0099081; GO:0030312; GO:0099080; GO:0110165; GO:0071944; GO:0005575 [GO:0005509]; GO:0046872; GO:0043169; GO:0043167; GO:0005488; GO:0003674 [GO:0005576]; GO:0110165; GO:0005575 [GO:0032991]; GO:0005575 [GO:0035583]; GO:0030512; GO:0035581; GO:0071694; GO:0017015; GO:0090101; GO:1900116; GO:0045185; GO:0071692; GO:0090092; GO:1903844; GO:0009968; GO:1900115; GO:0051235; GO:0008104; GO:0009966; GO:0090287; GO:0010648; GO:0023057; GO:0048585; GO:0051179; GO:0070727; GO:0010646; GO:0023051; GO:0048583; GO:0048523; GO:0048519; GO:0008150; GO:0033036; GO:0051641; GO:0050794; GO:0050789; GO:0009987; GO:0065007 [GO:0050431]; GO:0019838; GO:0019955; GO:0005515; GO:0005488; GO:0003674 [GO:0050436]; GO:0005488; GO:0003674 [GO:0062023]; GO:0031012; GO:0030312; GO:0110165; GO:0071944; GO:0005575 [GO:1901388]; GO:0010646; GO:0023051; GO:0071634; GO:0050794; GO:0050789; GO:0001817; GO:0065007; GO:0010468; GO:0051239; GO:0008150; GO:0010556; GO:0031326; GO:0060255; GO:0009889; GO:0031323; GO:0019222		Ltbp1	A0A3Q4EGK3							70	0	1.154	1.15	1.01	0.761	0.688	1.162	1.357	1.345	12.41	0.21	0.2	0.01	-0.39	-0.54	0.22	0.44	0.43	3.63	0.680212	0.838576	0.690973	0.567109	0.668118	0.822601	0.679892	0.261211	0.0513769	0.999931	0.997938	0.999634	0.999828	0.999992	0.999889	0.999945	0.85629	0.498576	143.91	100.71	115.6	126.25	123.19	115.15	134.7	125.65	132.98	20.004	19.855	19.5719	19.5943	19.0886	19.6844	19.502	20.0215	22.4401	21.3	63.7	30.3	41	24.1	37.5	31.7	42.1	650.9	57.3	79.46	40.09	24.98	49.01	10.04	43.45	35.67	57.11	30.5	34.15	3	3	3	3	3	3	3	3	3	5	18.2	66.2	19.2	28.8	69.2	57.5	36	21.9	27.3	37	54	18.3	18.2	21.8	21.8	19.3	48.8	33.8	28.6	41.7	20.3	70.4	38	21.7	931	549.5	587.2	51.7	88.8	69.1	40.4	44.1		493975			405846	376312	369862	133103		111951	489289						419014	193902		184975		811267	316649		7.61398e+06	5.13298e+06	5.10094e+06	557490	771150	635133	290443	441604	298056	1.08406e+06	314017	471413	1.13214e+06	941221	589636	359191	447451	605327	883631	299500	298172	357358	356292	315603	798957	554032	468769	682644	332607	1.15249e+06	622172	355821	1.52405e+07	8.9961e+06	9.61238e+06	846198	1.45426e+06	1.13139e+06	661709	721184		1			1	1	2	1		1	2						1	2		1		2	2		4	3	5	1	2	2	1	1	n/a	Peak Found	n/a	n/a	Peak Found	Peak Found	Peak Found	Peak Found	n/a	Peak Found	Peak Found	n/a	n/a	n/a	n/a	n/a	Peak Found	Peak Found	n/a	Peak Found	n/a	Peak Found	Peak Found	n/a	High	High	High	Peak Found	High	Peak Found	Peak Found	Peak Found	n/a	Peak Found	n/a	n/a	Peak Found	Peak Found	Peak Found	Peak Found	n/a	Peak Found	Peak Found	n/a	n/a	n/a	n/a	n/a	Peak Found	Peak Found	n/a	Peak Found	n/a	Peak Found	Peak Found	n/a	High	High	High	Peak Found	High	Peak Found	Peak Found	Peak Found	Peak Found	Peak Found	Peak Found	Peak Found	n/a	Peak Found	Peak Found	Peak Found	High	High	1	0		0
FALSE		High	Master Protein Candidate	1559	3409162026589368618	B1B1E2	Latent transforming growth factor beta binding protein 1 (Fragment) OS=Mus musculus OX=10090 GN=Ltbp1 PE=1 SV=8	MDTKLMCLLFFLCLPLLLVSNHTGRIKVVFTPSICKVTCTKGNCQNSCQKGNTTTLISENGHAADTLTATNFRVVICHLPCMNGGQCSSRDKCQCPPNFTGKLCQIPVLGASMPKLYQHAQQQGKALGSHVIHSTHTLPLTMTSQQGVKVKFPPNIVNIHVKHPPEASVQIHQVSRIDSPGGQKVKEAQPGQSQVSYQGLPVQKTQTVHSTYSHQQLIPHVYPVAAKTQLGRCFQETIGSQCGKALPGLSKQEDCCGTVGTSWGFNKCQKCPKKQSYHGYTQMMECLQGYKRVNNTFCQDINECQLQGVCPNGECLNTMGSYRCSCKMGFGPDPTFSSCVPDPPVISEEKGPCYRLVSPGRHCMHPLSVHLTKQICCCSVGKAWGPHCEKCPLPGTAAFKEICPGGMGYTVSGVHRRRPIHQHIGKEAVYVKPKNTQPVAKSTHPPPLPAKEEPVEALTSSWEHGPRGAEPEVVTAPPEKEIPSLDQEKTRLEPGQPQLSPGVSTIHLHPQFPVVVEKTSPPVPVEVAPEASTSSASQVIAPTQVTEINECTVNPDICGAGHCINLPVRYTCICYEGYKFSEQLRKCVDIDECAQVRHLCSQGRCENTEGSFLCVCPAGFMASEEGTNCIDVDECLRPDMCRDGRCINTAGAFRCEYCDSGYRMSRRGYCEDIDECLKPSTCPEEQCVNTPGSYQCVPCTEGFRGWNGQCLDVDECLQPKVCTNGSCTNLEGSYMCSCHRGYSPTPDHRHCQDIDECQQGNLCMNGQCRNTDGSFRCTCGQGYQLSAAKDQCEDIDECEHHHLCSHGQCRNTEGSFQCVCNQGYRASVLGDHCEDINECLEDSSVCQGGDCINTAGSYDCTCPDGFQLNDNKGCQDINECAQPGLCGSHGECLNTQGSFHCVCEQGFSISADGRTCEDIDECVNNTVCDSHGFCDNTAGSFRCLCYQGFQAPQDGQGCVGEFWFLFCLPPPHLIVFHMPF	>tr|B1B1E2|B1B1E2_MOUSE Latent transforming growth factor beta binding protein 1 (Fragment) OS=Mus musculus OX=10090 GN=Ltbp1 PE=1 SV=8	0	35.273	0	11	5	11	0	5	980	107	6.38	40.75	11	11	5			other molecular function	Pf00683, Pf07645, Pf12661	[GO:0005509]; GO:0046872; GO:0043169; GO:0043167; GO:0005488; GO:0003674		Ltbp1	B1B1E2							9	0	1.154	1.15	1.01	0.761	0.688	1.162	1.357	1.345	12.41	0.21	0.2	0.01	-0.39	-0.54	0.22	0.44	0.43	3.63	0.680212	0.838576	0.690973	0.567109	0.668118	0.822601	0.679892	0.261211	0.0513769	0.999931	0.997938	0.999634	0.999828	0.999992	0.999889	0.999945	0.85629	0.498576	143.91	100.71	115.6	126.25	123.19	115.15	134.7	125.65	132.98	20.004	19.855	19.5719	19.5943	19.0886	19.6844	19.502	20.0215	22.4401	21.3	63.7	30.3	41	24.1	37.5	31.7	42.1	650.9	57.3	79.46	40.09	24.98	49.01	10.04	43.45	35.67	57.11	30.5	34.15	3	3	3	3	3	3	3	3	3	5	18.2	66.2	19.2	28.8	69.2	57.5	36	21.9	27.3	37	54	18.3	18.2	21.8	21.8	19.3	48.8	33.8	28.6	41.7	20.3	70.4	38	21.7	931	549.5	587.2	51.7	88.8	69.1	40.4	44.1		493975			405846	376312	369862	133103		111951	489289						419014	193902		184975		811267	316649		7.61398e+06	5.13298e+06	5.10094e+06	557490	771150	635133	290443	441604	298056	1.08406e+06	314017	471413	1.13214e+06	941221	589636	359191	447451	605327	883631	299500	298172	357358	356292	315603	798957	554032	468769	682644	332607	1.15249e+06	622172	355821	1.52405e+07	8.9961e+06	9.61238e+06	846198	1.45426e+06	1.13139e+06	661709	721184		1			1	1	2	1		1	2						1	2		1		2	2		4	3	5	1	2	2	1	1	n/a	Peak Found	n/a	n/a	Peak Found	Peak Found	Peak Found	Peak Found	n/a	Peak Found	Peak Found	n/a	n/a	n/a	n/a	n/a	Peak Found	Peak Found	n/a	Peak Found	n/a	Peak Found	Peak Found	n/a	High	High	High	Peak Found	High	Peak Found	Peak Found	Peak Found	n/a	Peak Found	n/a	n/a	Peak Found	Peak Found	Peak Found	Peak Found	n/a	Peak Found	Peak Found	n/a	n/a	n/a	n/a	n/a	Peak Found	Peak Found	n/a	Peak Found	n/a	Peak Found	Peak Found	n/a	High	High	High	Peak Found	High	Peak Found	Peak Found	Peak Found	Peak Found	Peak Found	Peak Found	Peak Found	n/a	Peak Found	Peak Found	Peak Found	High	High	1	0		0
FALSE		High	Master Protein Candidate	1559	8589452231229588416	Q8CG19	Latent-transforming growth factor beta-binding protein 1 OS=Mus musculus OX=10090 GN=Ltbp1 PE=1 SV=2	MAGAWLRWGLLLWAGLLAWSAHGRVRRITYVVRPGPGLPAGALPLAGPPRTFNVALDARYSRSSTAASSRALAGPPAERTRRTSQPGGAALPGLRSPLPPEPARPGGPSRQLHSKAGAQTAVTRFAKHGRQVVRSQVQQDAQSAGGSRLQVQQKQQLQGINVCGGQCCHGWSKPPGSQRCTKPSCVPPCQNGGMCLRPQLCVCKPGSKGKACEITAAQDTMPPAFGGQNPGSSWAPLEQAAKHTSTKKADTLPRVSPVAQMTLTLKPKPSMGLSQQIHPQVAPLSSQNVMIRHGQTQEYLLKPKYFPAPKVVSAEQSTEGSFSLRYGQEQGTAPFQVSNHTGRIKVVFTPSICKVTCTKGNCQNSCQKGNTTTLISENGHAADTLTATNFRVVICHLPCMNGGQCSSRDKCQCPPNFTGKLCQIPVLGASMPKLYQHAQQQGKALGSHVIHSTHTLPLTMTSQQGVKVKFPPNIVNIHVKHPPEASVQIHQVSRIDSPGGQKVKEAQPGQSQVSYQGLPVQKTQTVHSTYSHQQLIPHVYPVAAKTQLGRCFQETIGSQCGKALPGLSKQEDCCGTVGTSWGFNKCQKCPKKQSYHGYTQMMECLQGYKRVNNTFCQDINECQLQGVCPNGECLNTMGSYRCSCKMGFGPDPTFSSCVPDPPVISEEKGPCYRLVSPGRHCMHPLSVHLTKQICCCSVGKAWGPHCEKCPLPGTAAFKEICPGGMGYTVSGVHRRRPIHQHIGKEAVYVKPKNTQPVAKSTHPPPLPAKEEPVEALTSSWEHGPRGAEPEVVTAPPEKEIPSLDQEKTRLEPGQPQLSPGVSTIHLHPQFPVVVEKTSPPVPVEVAPEASTSSASQVIAPTQVTEINECTVNPDICGAGHCINLPVRYTCICYEGYKFSEQLRKCVDIDECAQVRHLCSQGRCENTEGSFLCVCPAGFMASEEGTNCIDVDECLRPDMCRDGRCINTAGAFRCEYCDSGYRMSRRGYCEDIDECLKPSTCPEEQCVNTPGSYQCVPCTEGFRGWNGQCLDVDECLQPKVCTNGSCTNLEGSYMCSCHRGYSPTPDHRHCQDIDECQQGNLCMNGQCRNTDGSFRCTCGQGYQLSAAKDQCEDIDECEHHHLCSHGQCRNTEGSFQCVCNQGYRASVLGDHCEDINECLEDSSVCQGGDCINTAGSYDCTCPDGFQLNDNKGCQDINECAQPGLCGSHGECLNTQGSFHCVCEQGFSISADGRTCEDIDECVNNTVCDSHGFCDNTAGSFRCLCYQGFQAPQDGQGCVDVNECELLSGVCGEAFCENVEGSFLCVCADENQEYSPMTGQCRSRVTEDSGVDRQPREEKKECYYNLNDASLCDNVLAPNVTKQECCCTSGAGWGDNCEIFPCPVQGTAEFTEMCPRGKGLVPAGESSYDTGGENYKDADECLLFGEEICKNGYCLNTQPGYECYCKQGTYYDPVKLQCFDMDECQDPNSCIDGQCVNTEGSYNCFCTHPMVLDASEKRCVQPTESNEQIEETDVYQDLCWEHLSEEYVCSRPLVGKQTTYTECCCLYGEAWGMQCALCPMKDSDDYAQLCNIPVTGRRRPYGRDALVDFSEQYGPETDPYFIQDRFLNSFEELQAEECGILNGCENGRCVRVQEGYTCDCFDGYHLDMAKMTCVDVNECSELNNRMSLCKNAKCINTEGSYKCLCLPGYIPSDKPNYCTPLNSALNLDKESDLE	>sp|Q8CG19|LTBP1_MOUSE Latent-transforming growth factor beta-binding protein 1 OS=Mus musculus OX=10090 GN=Ltbp1 PE=1 SV=2	0	35.273	0	6	5	11	0	5	1712	186.6	6.02	40.75	6	11	5	developmental processes;signal transduction;other biological processes	non-structural extracellular;extracellular matrix;other cell component	other molecular function	Pf00683, Pf07645, Pf12661, Pf12662	[GO:0001527]; GO:0099512; GO:0031012; GO:0099081; GO:0030312; GO:0099080; GO:0110165; GO:0071944; GO:0005575 [GO:0003281]; GO:0003279; GO:0003231; GO:0048856; GO:0003205; GO:0032502; GO:0007507; GO:0008150; GO:0048513; GO:0072359; GO:0048731; GO:0007275; GO:0032501 [GO:0005509]; GO:0046872; GO:0043169; GO:0043167; GO:0005488; GO:0003674 [GO:0005576]; GO:0110165; GO:0005575 [GO:0007179]; GO:0141091; GO:0071560; GO:0007178; GO:0071363; GO:0071559; GO:0007167; GO:0070848; GO:0071495; GO:0007166; GO:0009719; GO:0007165; GO:0050896; GO:0009987; GO:0050794; GO:0007154; GO:0023052; GO:0051716; GO:0008150; GO:0050789; GO:0065007 [GO:0030425]; GO:0043005; GO:0097447; GO:0120025; GO:0036477; GO:0042995; GO:0110165; GO:0005575 [GO:0031012]; GO:0030312; GO:0110165; GO:0071944; GO:0005575 [GO:0032967]; GO:0009891; GO:0010714; GO:0032965; GO:0009889; GO:0009893; GO:0010712; GO:0019222; GO:0048518; GO:0050789; GO:0065007; GO:0008150 [GO:0032991]; GO:0005575 [GO:0035583]; GO:0030512; GO:0035581; GO:0071694; GO:0017015; GO:0090101; GO:1900116; GO:0045185; GO:0071692; GO:0090092; GO:1903844; GO:0009968; GO:1900115; GO:0051235; GO:0008104; GO:0009966; GO:0090287; GO:0010648; GO:0023057; GO:0048585; GO:0051179; GO:0070727; GO:0010646; GO:0023051; GO:0048583; GO:0048523; GO:0048519; GO:0008150; GO:0033036; GO:0051641; GO:0050794; GO:0050789; GO:0009987; GO:0065007 [GO:0035904]; GO:0060840; GO:0001568; GO:0048856; GO:0001944; GO:0032502; GO:0048731; GO:0072359; GO:0008150; GO:0007275; GO:0032501 [GO:0038045]; GO:0032991; GO:0005575 [GO:0043025]; GO:0044297; GO:0036477; GO:0110165; GO:0005575 [GO:0048471]; GO:0110165; GO:0005737; GO:0005575; GO:0005622 [GO:0050431]; GO:0019838; GO:0019955; GO:0005515; GO:0005488; GO:0003674 [GO:0050436]; GO:0005488; GO:0003674 [GO:0060976]; GO:0001568; GO:0007507; GO:0048856; GO:0001944; GO:0048513; GO:0072359; GO:0032502; GO:0048731; GO:0008150; GO:0007275; GO:0032501 [GO:1901388]; GO:0010646; GO:0023051; GO:0071634; GO:0050794; GO:0050789; GO:0001817; GO:0065007; GO:0010468; GO:0051239; GO:0008150; GO:0010556; GO:0031326; GO:0060255; GO:0009889; GO:0031323; GO:0019222	268977	Ltbp1	B1B1D9; B1B1E1; mmu:268977; O88349; Q505C9; Q8BNW7; Q8C7F5; Q8CG18; Q8CG19; Q8CIR0	WP113	TGF-beta signaling pathway	ENSMUSG00000001870	R-MMU-2173789; R-MMU-2129379; R-MMU-381426; R-MMU-8957275	R-MMU-2173789; R-MMU-2129379; R-MMU-381426; R-MMU-8957275	TGF-beta receptor signaling activates SMADs; Molecules associated with elastic fibres; Regulation of Insulin-like Growth Factor (IGF) transport and uptake by Insulin-like Growth Factor Binding Proteins (IGFBPs); Post-translational protein phosphorylation	123	5	1.154	1.15	1.01	0.761	0.688	1.162	1.357	1.345	12.41	0.21	0.2	0.01	-0.39	-0.54	0.22	0.44	0.43	3.63	0.680212	0.838576	0.690973	0.567109	0.668118	0.822601	0.679892	0.261211	0.0513769	0.999931	0.997938	0.999634	0.999828	0.999992	0.999889	0.999945	0.85629	0.498576	143.91	100.71	115.6	126.25	123.19	115.15	134.7	125.65	132.98	20.004	19.855	19.5719	19.5943	19.0886	19.6844	19.502	20.0215	22.4401	21.3	63.7	30.3	41	24.1	37.5	31.7	42.1	650.9	57.3	79.46	40.09	24.98	49.01	10.04	43.45	35.67	57.11	30.5	34.15	3	3	3	3	3	3	3	3	3	5	18.2	66.2	19.2	28.8	69.2	57.5	36	21.9	27.3	37	54	18.3	18.2	21.8	21.8	19.3	48.8	33.8	28.6	41.7	20.3	70.4	38	21.7	931	549.5	587.2	51.7	88.8	69.1	40.4	44.1		493975			405846	376312	369862	133103		111951	489289						419014	193902		184975		811267	316649		7.61398e+06	5.13298e+06	5.10094e+06	557490	771150	635133	290443	441604	298056	1.08406e+06	314017	471413	1.13214e+06	941221	589636	359191	447451	605327	883631	299500	298172	357358	356292	315603	798957	554032	468769	682644	332607	1.15249e+06	622172	355821	1.52405e+07	8.9961e+06	9.61238e+06	846198	1.45426e+06	1.13139e+06	661709	721184		1			1	1	2	1		1	2						1	2		1		2	2		4	3	5	1	2	2	1	1	n/a	Peak Found	n/a	n/a	Peak Found	Peak Found	Peak Found	Peak Found	n/a	Peak Found	Peak Found	n/a	n/a	n/a	n/a	n/a	Peak Found	Peak Found	n/a	Peak Found	n/a	Peak Found	Peak Found	n/a	High	High	High	Peak Found	High	Peak Found	Peak Found	Peak Found	n/a	Peak Found	n/a	n/a	Peak Found	Peak Found	Peak Found	Peak Found	n/a	Peak Found	Peak Found	n/a	n/a	n/a	n/a	n/a	Peak Found	Peak Found	n/a	Peak Found	n/a	Peak Found	Peak Found	n/a	High	High	High	Peak Found	High	Peak Found	Peak Found	Peak Found	Peak Found	Peak Found	Peak Found	Peak Found	n/a	Peak Found	Peak Found	Peak Found	High	High	1	0		0
FALSE		High	None	1333	-998217965243698608	F6VVN1	Formin binding protein 1 (Fragment) OS=Mus musculus OX=10090 GN=Fnbp1 PE=1 SV=1	XFDNLEKHTQWGIDILEKYIKFVKERTEIELSYAKQLRNLSKKYQPKKNSKEEEEYKYTACKAFLSTLNEMNDYAGQHEVISENMTSQITVDLMRYVQELKQERKSNFHDGRKAQQHIETCWKQLESSKRRFERDCKEADRAQQYFEKMDADINVTKADVEKGVTPEDFSNFPPEQRRKKLQQKVDDLNREIQKETDQRDAITKMKDVYLKNPQMGDPASLDQKLTEVTQNIEKLRLEAQKFEAWLAEVEGRLPARSEQARRQSGLYDGQTHQTVTNCAQDRESPDGSYTEEQSQESEHKVLAPDFDDEFDDEEPLPAIGTCKALYTFEGQNEGTISVVEGETLSVIEEDKGDGWTRIRRNEDEEGYVPTSYVEVYLDKNAKGAKTYI	>tr|F6VVN1|F6VVN1_MOUSE Formin binding protein 1 (Fragment) OS=Mus musculus OX=10090 GN=Fnbp1 PE=1 SV=1	0	35.225	0	29	8	15	0	8	388	45.2	5.06	38.51	29	15	8	transport;signal transduction	plasma membrane;other membranes;cytoskeleton;other cell component		Pf00018, Pf00611	[GO:0005737]; GO:0110165; GO:0005622; GO:0005575 [GO:0005856]; GO:0043232; GO:0043228; GO:0043229; GO:0043226; GO:0005622; GO:0110165; GO:0005575 [GO:0005886]; GO:0016020; GO:0071944; GO:0110165; GO:0005575 [GO:0006897]; GO:0016192; GO:0098657; GO:0006810; GO:0009987; GO:0051234; GO:0008150; GO:0051179 [GO:0007165]; GO:0009987; GO:0050794; GO:0007154; GO:0023052; GO:0051716; GO:0008150; GO:0050789; GO:0050896; GO:0065007		Fnbp1	F6VVN1							30	0	0.693	2.6	0.85	0.51	0.621	0.96	0.473	0.625	8.314	-0.53	1.38	-0.23	-0.97	-0.69	-0.06	-1.08	-0.68	3.06	0.739026	0.794645	0.665857	0.244052	0.556161	0.893009	0.403846	0.868811	0.112174	0.999931	0.997938	0.999634	0.770917	0.999992	0.999889	0.942877	0.983934	0.649209	118.73	130.62	127.98	129.3	129.82	136.95	126.83	121.38	118.01	20.5458	21.7372	20.9277	20.2463	20.3401	21.3061	21.2936	20.0689	23.4049	31.5	131	43.3	13.7	22.5	68.6	15.8	19.5	600.2	54	26.32	34.6	45.18	24.33	63.58	16.37	124.96	6.64	4.87	39.09	3	3	3	3	3	3	3	3	3	5	19.1	32.3	30.6	127	120.5	216.2	16	42	42.1	13.3	19.3	12.6	21.8	57	19.8	54.5	66.5	76	15.3	11	115.1	17.1	19.5	18.9	581.9	619.4	563.1	20.8	60.3	73.8	44.9	52.3	291640	488826	430860	2.39584e+06	1.98467e+06	3.9541e+06		903954	885675		143895		227456	943927	149221	1.1432e+06	1.6386e+06	1.49302e+06			1.47051e+06				9.76145e+06	1.19506e+07	1.00068e+07	205834	1.2096e+06	1.50506e+06	810747	1.09987e+06	641268	1.08609e+06	1.0277e+06	4.27115e+06	4.05143e+06	7.27021e+06	536368	1.41253e+06	1.41495e+06	446311	647484	424005	733893	1.91682e+06	666884	1.83383e+06	2.23535e+06	2.55518e+06	513638	371223	3.87184e+06	574850	654164	634278	1.95664e+07	2.0827e+07	1.89352e+07	700509	2.02805e+06	2.48235e+06	1.51023e+06	1.76025e+06	1	1	2	4	3	5		2	2		2		1	2	1	2	3	2			1				5	7	6	1	3	3	2	4	Peak Found	Peak Found	Peak Found	High	Peak Found	High	n/a	Peak Found	Peak Found	n/a	Peak Found	n/a	Peak Found	Peak Found	Peak Found	Peak Found	Peak Found	Peak Found	n/a	n/a	Peak Found	n/a	n/a	n/a	High	High	High	Peak Found	Peak Found	High	Peak Found	Peak Found	Peak Found	Peak Found	Peak Found	High	Peak Found	High	n/a	Peak Found	Peak Found	n/a	Peak Found	n/a	Peak Found	Peak Found	Peak Found	Peak Found	Peak Found	Peak Found	n/a	n/a	Peak Found	n/a	n/a	n/a	High	High	High	Peak Found	Peak Found	High	Peak Found	Peak Found	Peak Found	High	Peak Found	Peak Found	Peak Found	Peak Found	Peak Found	n/a	High	High	1	0		0
FALSE		High	Master Protein	2542	-2316656000770011162	B2RUR8	OTU domain-containing protein 7B OS=Mus musculus OX=10090 GN=Otud7b PE=1 SV=1	MTLDMDAVLSDFVRSTGAEPGLARDLLEGKNWDVSAALSDFEQLRQVHAGNLSPPFSGGSTCPKTPEKGGSDREPTRPSRPILQRQDDVIQEKRLSRGISHASSSIVSLARSHVSSNGGGGGSSEHPLEMPICAFQLPDLTVYKEDFRSFIERDLIEQSMLVALEQAGRLNWWVSMDSTCQRLLPLATTGDGNCLLHAASLGMWGFHDRDLVLRKALYALMEKGVEKEALRRRWRWQQTQQNKESGLVYTEDEWQKEWNELIKLASSEPRMHLGSNGASGGGVESSEEPVYESLEEFHVFVLAHVLKRPIVVVADTMLRDSGGEAFAPIPFGGIYLPLEVPASQCHRSPLVLAYDQAHFSALVSMEQKESAKEQAVIPLTDSEHKLLPLHFAVDPGKGWEWGKDDNDNVRLASIILSLEVKLHLLHSYMNVKWIPLSSDSQAPLAQPESPTASAGDEPRSTPESGESDKESVGSSSLGNEGSRRKEKSKRDREKDKKRADSVANKLGSFGKTLGSKLKKNMGGLMHSKGPKPGGLGSGSGISSGTETLEKKKKNNTLKSWKGGKEEAAGDGPVSEKPPSESVGNGGSKYSQEVMQSLSTMRIAMQGEGKYIFVGTLKMGHRHQYQEEMIQRYLADAEERFLAEQKQKEVERKIMNGGLVSGPPPAKKPEPDGGEDQPSDSPAEPKAMAFSTAYPGGFTIPRPSGGGVHCQEPRRQLAGGPCVGGLPSYATFPRQYPGRPYPHQDNIPALEPGKDGVHRGALLPPQFRVADSYSNGYREPPEPDGWAGAPRGLPPTQTKCKQPNCSFYGHPETNNLCSCCYREELRRREREPGGELLAHRF	>sp|B2RUR8|OTU7B_MOUSE OTU domain-containing protein 7B OS=Mus musculus OX=10090 GN=Otud7b PE=1 SV=1	0	35.201	0	12	5	12	5	5	840	91.9	6.86	29.03	12	12	5	protein metabolism;other metabolic processes;developmental processes;other biological processes	nucleus;other cell component	nucleic acid binding activity;other molecular function	Pf01754, Pf02338	[GO:0000122]; GO:0006357; GO:0045892; GO:0006355; GO:1902679; GO:0010468; GO:2001141; GO:0010558; GO:0051253; GO:0010556; GO:0051252; GO:0010605; GO:0031327; GO:0045934; GO:0031326; GO:0060255; GO:0019219; GO:0009892; GO:0009890; GO:0031324; GO:0051172; GO:0009889; GO:0031323; GO:0019222; GO:0051171; GO:0080090; GO:0048519; GO:0048523; GO:0050794; GO:0050789; GO:0065007; GO:0008150 [GO:0001701]; GO:0043009; GO:0009792; GO:0009790; GO:0007275; GO:0032501; GO:0048856; GO:0008150; GO:0032502 [GO:0002250]; GO:0006955; GO:0002376; GO:0050896; GO:0008150 [GO:0002385]; GO:0002251; GO:0006955; GO:0002376; GO:0050896; GO:0008150 [GO:0003677]; GO:0003676; GO:0097159; GO:0005488; GO:0003674 [GO:0004843]; GO:0008234; GO:0101005; GO:0008233; GO:0019783; GO:0016787; GO:0140096; GO:0003824; GO:0003674 [GO:0005634]; GO:0043231; GO:0043227; GO:0043229; GO:0043226; GO:0005622; GO:0110165; GO:0005575 [GO:0005737]; GO:0110165; GO:0005622; GO:0005575 [GO:0008234]; GO:0008233; GO:0016787; GO:0140096; GO:0003824; GO:0003674 [GO:0008270]; GO:0046914; GO:0046872; GO:0043169; GO:0043167; GO:0005488; GO:0003674 [GO:0016579]; GO:0070646; GO:0070647; GO:0043687; GO:0036211; GO:0019538; GO:0043412; GO:0043170; GO:0044238; GO:1901564; GO:0071704; GO:0008152; GO:0006807; GO:0008150 [GO:0032717]; GO:0001818; GO:0032677; GO:0001817; GO:0010629; GO:0051241; GO:0010468; GO:0051239; GO:0010558; GO:0048519; GO:0010556; GO:0050789; GO:0010605; GO:0031327; GO:0031326; GO:0060255; GO:0065007; GO:0009892; GO:0009890; GO:0031324; GO:0009889; GO:0031323; GO:0019222; GO:0008150; GO:0048523; GO:0050794 [GO:0035871]; GO:0016579; GO:0070646; GO:0070647; GO:0043687; GO:0036211; GO:0019538; GO:0043412; GO:0043170; GO:0044238; GO:1901564; GO:0071704; GO:0008152; GO:0006807; GO:0008150 [GO:0043124]; GO:0043122; GO:1902532; GO:1902531; GO:0009968; GO:0009966; GO:0010648; GO:0023057; GO:0048585; GO:0010646; GO:0023051; GO:0048583; GO:0048523; GO:0048519; GO:0050794; GO:0050789; GO:0065007; GO:0008150 [GO:0070530]; GO:0031593; GO:0140030; GO:0005515; GO:0005488; GO:0003674 [GO:0070536]; GO:0016579; GO:0070646; GO:0070647; GO:0043687; GO:0036211; GO:0019538; GO:0043412; GO:0043170; GO:0044238; GO:1901564; GO:0071704; GO:0008152; GO:0006807; GO:0008150 [GO:0071108]; GO:0016579; GO:0070646; GO:0070647; GO:0043687; GO:0036211; GO:0019538; GO:0043412; GO:0043170; GO:0044238; GO:1901564; GO:0071704; GO:0008152; GO:0006807; GO:0008150 [GO:0071947]; GO:0016579; GO:0006511; GO:0070646; GO:0019941; GO:0070647; GO:0043632; GO:0051603; GO:0043687; GO:0009057; GO:0006508; GO:0030163; GO:0036211; GO:0043170; GO:1901575; GO:0019538; GO:1901565; GO:0043412; GO:0071704; GO:0009056; GO:0044238; GO:1901564; GO:0008152; GO:0006807; GO:0008150 [GO:1900181]; GO:1900180; GO:1903828; GO:0032880; GO:0048523; GO:0060341; GO:0048519; GO:0050794; GO:0032879; GO:0050789; GO:0065007; GO:0008150 [GO:1990380]; GO:0101005; GO:0019783; GO:0008233; GO:0016787; GO:0140096; GO:0003824; GO:0003674	229603	Otud7b	B2RUR8; mmu:229603; Q8CFS0			ENSMUSG00000038495	R-MMU-5689896; R-MMU-5357786; R-MMU-5357905; R-MMU-5357956	R-MMU-5689896; R-MMU-5357786; R-MMU-5357905; R-MMU-5357956	Ovarian tumor domain proteases; TNFR1-induced proapoptotic signaling; Regulation of TNFR1 signaling; TNFR1-induced NF-kappa-B signaling pathway	132	4	1.245	1.098	0.868	1.289	0.942	4.026	1.954	0.841	0.812	0.32	0.14	-0.2	0.37	-0.09	2.01	0.97	-0.25	-0.3	0.597989	0.852135	0.807531	0.80342	0.992798	0.0172197	0.327843	0.65939	0.78456	0.999931	0.997938	0.999634	0.999828	0.999992	0.185374	0.87395	0.961171	0.999885	109.11	122.33	96.54	105.22	98.7	122.05	128.13	122.52	132.07	18.7178	18.9122	18.1975	18.721	19.0395	21.2005	20.6464	19.2782	20.2543	39.2	53.7	26.1	39.4	36.3	290.5	272.3	32.5	175.8	34.2	101.7	47.45	7.7	78.6	74.76	60.86	74.43	44.43	81.46	68.85	3	3	3	3	3	3	3	3	3	5	21.5	45.7	173.1	46.1	62.5	113.4	33.9	30.4	29.2	34.5	45.9	139.6	121.7	32.5	42.3	75.2	338.4	344.9	317.3	322.5	31.5	37.9	55.8	21.6	8.5	212	204.9	53.8	21.1	111.2	31.5	39.9	84057.3	130531	779449	168588	192729	448887				82757.8	131483	723321	634620		89425.5	293092	2.40254e+06	2.1093e+06	1.49498e+06	1.20228e+06			335193			986161	915338	168543		536149			192588	409878	1.55251e+06	413314	561106	1.01776e+06	303729	273017	262215	309615	411992	1.25211e+06	1.09187e+06	291184	379049	674561	3.03627e+06	3.09375e+06	2.84627e+06	2.89287e+06	282291	339846	500205	194017	76085.7	1.90157e+06	1.83806e+06	482779	189670	997642	282292	357572	1	1	2	1	1	1				1	1	2	2		1	1	3	3	2	2			1			1	2	1		1			Peak Found	Peak Found	Peak Found	Peak Found	High	Peak Found	n/a	n/a	n/a	Peak Found	Peak Found	High	Peak Found	n/a	Peak Found	High	High	High	Peak Found	Peak Found	n/a	n/a	Peak Found	n/a	n/a	Peak Found	Peak Found	Peak Found	n/a	High	High	n/a	Peak Found	Peak Found	Peak Found	Peak Found	High	Peak Found	n/a	n/a	n/a	Peak Found	Peak Found	High	Peak Found	n/a	Peak Found	High	High	High	Peak Found	Peak Found	n/a	n/a	Peak Found	n/a	n/a	Peak Found	Peak Found	Peak Found	n/a	High	High	n/a	Peak Found	High	n/a	High	Peak Found	High	Peak Found	Peak Found	Peak Found	High	1	0		0
FALSE		High	Master Protein	75	-9068699376942029436	Q6NXI6	Regulation of nuclear pre-mRNA domain-containing protein 2 OS=Mus musculus OX=10090 GN=Rprd2 PE=1 SV=1	MAAGGGGGSSKASSSSASSAGALESSLDRKFQSVTNTMESIQGLSSWCIENKKHHSTIVYHWMKWLRRSTYPHRLNLFYLANDVIQNCKRKNAIIFRESFADVLPEAAALVKDPSVSKSIERIFKIWEDRNVYPEDMIVALREALMDRAASHNARLQKLQCFPGTTFKTQKQLKENLNKQPNKQWKKSQTSTNPKAALKSKIVAEFRSQALIEELLMYKRSEDQIELKEKQLSTMRVDVCSTETLKCLKDKTGGKKFSKEFEEASSKLEEFVNGLDKQVKNGPSLTEALENAGIFYEAQYKEVKVVANAYKTFANRVNNLKKKLDQLKSTLPDPEESPVPSPSMDAPSPTGSESPFQGMGGEEPQSPAMESDKSATPEPVTDNRDVEDMELSDVEDDGSKIIVEDRKEKPVEKPAVSTGVPTKSTESVSKASPCAPPSVPTTAAPPLPKPLSTALLSPSPTLVLPNLANVDLAKISSILSSLTSVMKNTGVSSASRPSPGIPTSPSNLSSGLKTPAPATTPSHNPLANILSKVEITPESILSALSKTQTQSAPALQGLSSLLQSVTANPVPASEVTSQSTTASPASTTGSAVKGRNLLSSTQSFIPKSFNYSPSSSTSEVSSTSASKASVGQSPVLPSTTFKLPSSSLGFTGTHNPSPAAPPTEVAVCQSSEVSKPKPESESTSPSLEMKIHNFLKGNPGFSGLNLNIPILSSLGSSAPSEGHASDFQRGPTSTSVDSIDGTPVRDERSGTPTQDEMMDKPTSSSVDTMSLLSKIISPGSSTPSSTRSPPPGRDESYPQELPNSVSTYRPFGLGSDSPYKQPSGGVERPSSLMDSSQEKLFPDTSFQEDEDYRDFEYSGPPPSAMMNLEKKPAKSILKSSKLSDATEYQPILSSYNHRAQEFGVKSAFPPSVRALLDSSENCDRLSSPPGLFGAFNIRGNEPGSERSPSPSKNDAFFTPDSNHSGLSQSTAGHLTLPQTQYPDSPHSVPHRSIFSSQSTLAAPAGHPPTSGVEKVLASTISTTSTIEFKNMLKNASRKPSDDKHFGQTPNKGTSSDGVSLSNLTQPSLPTTDQQQEEHYRIETRVSSSCLDLPDSTEEKGAPIETLGYHNAANRRMSGEPIKTVESIRVPGKGNRGHGREVSRVGWFDLSTPGSSFDNGPSSASELASLGGGGSGGLTGFKTTPYKERAPQFQESVTSFRSNSFNSTFEHHLPPSPLEHGAPFQREPVGPSSAPPAPPKDHGGIFSREAPTHLPSVDLSNPFTKEASLAHAGPPPPPGEHSGVPFPPPPPPPPPGELSSGGTGVPFATPAPPPPPVDHSGVVPFPTPPLPEHGVTGAVSVFPKDHSSLLQGTMAEHFGVLTGPRDLNGPGLNRSRESLSLPSHPLEHLGPALGGGGGGNTSSSGLPLSPAHRDAIGRSGMILRSPRPDFRPREAFLGRDPFHSLKRPRPPFVRGPPFFAPKRPFFPPRY	>sp|Q6NXI6|RPRD2_MOUSE Regulation of nuclear pre-mRNA domain-containing protein 2 OS=Mus musculus OX=10090 GN=Rprd2 PE=1 SV=1	0	35.195	0	11	5	7	0	5	1469	156.5	7.59	23.81	11	7	5	RNA metabolism OR transcription;other metabolic processes	other cell component	other molecular function	Pf04818	[GO:0000993]; GO:0001099; GO:0043175; GO:0001098; GO:0070063; GO:0005515; GO:0019899; GO:0005488; GO:0003674 [GO:0031124]; GO:0006397; GO:0031123; GO:0006396; GO:0016071; GO:0016070; GO:0010467; GO:0090304; GO:0009059; GO:0006139; GO:0043170; GO:0044249; GO:1901576; GO:0006725; GO:0034641; GO:0044238; GO:0046483; GO:1901360; GO:0071704; GO:0009058; GO:0044237; GO:0006807; GO:0008152; GO:0009987; GO:0008150 [GO:0097550]; GO:0032993; GO:0032991; GO:0005575	75137	Rprd2	mmu:75137; Q3U3L8; Q6NXI6; Q6ZQA7			ENSMUSG00000028106	R-MMU-6807505	R-MMU-6807505	RNA polymerase II transcribes snRNA genes	39	1	1.108	0.887	1.126	1.021	1.298	1.092	1.216	1.183	7.79	0.15	-0.17	0.17	0.03	0.38	0.13	0.28	0.24	2.96	0.651169	0.790841	0.597956	0.993035	0.616076	0.832811	0.781156	0.453637	0.0949076	0.999931	0.997938	0.993741	0.999828	0.999992	0.999889	0.999945	0.959967	0.612905	91.17	108.91	90.65	97.56	42.63	114.2	105.63	85.19	64.49	20.2245	18.4435	18.4556	16.7372	16.7372	18.4651	19.7973	16.7372	19.6441	67.7	37.2	65.3	47.3	81.4	69.3	64	59	453.2	55.5	132.59	101.72	71.01	32.03	21.51	90.65	128.96	29.7	27.17	29.46	3	3	3	3	3	3	3	3	3	5	49.3	394	24.2	22.5	130.5	27.1	108.9	47.6	25.7	55.4	31.7	34.4	40.6	59.3	61.9	50.5	9.1	112.3	39.1	417.6	46.7	48.1	43	26	330.3	473.8	284.8	27	31.7	54.9	51.5	40.5		1.11592e+06			247237		365965	171120										252624		801899					710108	1.16601e+06	639718					109243	211634	1.68978e+06	103754	96467.5	559832	116360	467171	204256	110234	237682	135910	147736	174179	254314	265344	216524	38965.5	481466	167693	1.79101e+06	200091	206329	184531	111390	1.41672e+06	2.03207e+06	1.22154e+06	115711	135978	235513	220874	173582		1			1		1	1										1		1					2	2	1					1	n/a	Peak Found	n/a	n/a	Peak Found	n/a	Peak Found	Peak Found	n/a	n/a	n/a	n/a	n/a	n/a	n/a	n/a	n/a	Peak Found	n/a	Peak Found	n/a	n/a	n/a	n/a	High	High	High	n/a	n/a	n/a	n/a	Peak Found	n/a	Peak Found	n/a	n/a	Peak Found	n/a	Peak Found	Peak Found	n/a	n/a	n/a	n/a	n/a	n/a	n/a	n/a	n/a	Peak Found	n/a	Peak Found	n/a	n/a	n/a	n/a	High	High	High	n/a	n/a	n/a	n/a	Peak Found	Peak Found	Peak Found	Peak Found	n/a	n/a	Peak Found	Peak Found	n/a	High	Peak Found	1	0		0
FALSE		High	Master Protein Candidate	75	-8301764170023094399	A0A0G2JFW6	Regulation of nuclear pre-mRNA domain containing 2 (Fragment) OS=Mus musculus OX=10090 GN=Rprd2 PE=1 SV=1	XIQGLSSWCIENKKHHSTIVYHWMKWLRRSTYPHRLNLFYLANDVIQNCKRKNAIIFRESFADVLPEAAALVKDPSVSKSIERIFKIWEDRNVYPEDMIVALREALTSTNPKAALKSKIVAEFRSQALIEELLMYKRSEDQIELKEKQLSTMRVDVCSTETLKCLKDKTGGKKFSKEFEEASSKLEEFVNGLDKQVKNGPSLTEALENAGIFYEAQYKEVKVVANAYKTFANRVNNLKKKLDQLKSTLPDPEESPVPSPSMDAPSPTGSESPFQGMGGEEPQSPAMESDKSATPEPVTDNRDVEDMELSDVEDDGSKIIVEDRKEKPVEKPAVSTGVPTKSTESVSKASPCAPPSVPTTAAPPLPKPLSTALLSPSPTLVLPNLANVDLAKISSILSSLTSVMKNTGVSSASRPSPGIPTSPSNLSSGLKTPAPATTPSHNPLANILSKVEITPESILSALSKTQTQSAPALQGLSSLLQSVTANPVPASEVTSQSTTASPASTTGSAVKGRNLLSSTQSFIPKSFNYSPSSSTSEVSSTSASKASVGQSPVLPSTTFKLPSSSLGFTGTHNPSPAAPPTEVAVCQSSEVSKPKPESESTSPSLEMKIHNFLKGNPGFSGLNLNIPILSSLGSSAPSEGHASDFQRGPTSTSVDSIDGTPVRDERSGTPTQDEMMDKPTSSSVDTMSLLSKIISPGSSTPSSTRSPPPGRDESYPQELPNSVSTYRPFGLGSDSPYKQPSGGVERPSSLMDSSQEKLFPDTSFQEDEDYRDFEYSGPPPSAMMNLEKKPAKSILKSSKLSDATEYQPILSSYNHRAQEFGVKSAFPPSVRALLDSSENCDRLSSPPGLFGAFNIRGNEPGSERSPSPSKNDAFFTPDSNHSGLSQSTAGHLTLPQTQYPDSPHSVPHRSIFSSQSTLAAPAGHPPTSGVEKVLASTISTTSTIEFKNMLKNASRKPSDDKHFGQTPNKGTSSDGVSLSNLTQPSLPTTDQQQEEHYRIETRVSSSCLDLPDSTEEKGAPIETLGYHNAANRRMSGEPIKTVESIRVPGKGNRGHGREVSRVGWFDLSTPGSSFDNGPSSASELASLGGGGSGGLTGFKTTPYKERAPQFQESVTSFRSNSFNSTFEHHLPPSPLEHGAPFQREPVGPSSAPPAPPKDHGGIFSREAPTHLPSVDLSNPFTKEASLAHAGPPPPPGEHSGVPFPPPPPPPPPGELSSGGTGVPFATPAPPPPPVDHSGVVPFPTPPLPEHGVTGAVSVFPKDHSSLLQGTMAEHFGVLTGPRDLNGPGLNRSRESLSLPSHPLEHLGPALGGGGGGNTSSSGLPLSPAHRDAIGRSGMILRSPRPDFRPREAFLGRDPFHSLKRPRPPFVRGPPFFAPKRPFFPPRY	>tr|A0A0G2JFW6|A0A0G2JFW6_MOUSE Regulation of nuclear pre-mRNA domain containing 2 (Fragment) OS=Mus musculus OX=10090 GN=Rprd2 PE=1 SV=1	0	35.195	0	12	5	7	0	5	1386	147.6	6.93	23.81	12	7	5				Pf04818			Rprd2	A0A0G2JFW6							1	0	1.108	0.887	1.126	1.021	1.298	1.092	1.216	1.183	7.79	0.15	-0.17	0.17	0.03	0.38	0.13	0.28	0.24	2.96	0.651169	0.790841	0.597956	0.993035	0.616076	0.832811	0.781156	0.453637	0.0949076	0.999931	0.997938	0.993741	0.999828	0.999992	0.999889	0.999945	0.959967	0.612905	91.17	108.91	90.65	97.56	42.63	114.2	105.63	85.19	64.49	20.2245	18.4435	18.4556	16.7372	16.7372	18.4651	19.7973	16.7372	19.6441	67.7	37.2	65.3	47.3	81.4	69.3	64	59	453.2	55.5	132.59	101.72	71.01	32.03	21.51	90.65	128.96	29.7	27.17	29.46	3	3	3	3	3	3	3	3	3	5	49.3	394	24.2	22.5	130.5	27.1	108.9	47.6	25.7	55.4	31.7	34.4	40.6	59.3	61.9	50.5	9.1	112.3	39.1	417.6	46.7	48.1	43	26	330.3	473.8	284.8	27	31.7	54.9	51.5	40.5		1.11592e+06			247237		365965	171120										252624		801899					710108	1.16601e+06	639718					109243	211634	1.68978e+06	103754	96467.5	559832	116360	467171	204256	110234	237682	135910	147736	174179	254314	265344	216524	38965.5	481466	167693	1.79101e+06	200091	206329	184531	111390	1.41672e+06	2.03207e+06	1.22154e+06	115711	135978	235513	220874	173582		1			1		1	1										1		1					2	2	1					1	n/a	Peak Found	n/a	n/a	Peak Found	n/a	Peak Found	Peak Found	n/a	n/a	n/a	n/a	n/a	n/a	n/a	n/a	n/a	Peak Found	n/a	Peak Found	n/a	n/a	n/a	n/a	High	High	High	n/a	n/a	n/a	n/a	Peak Found	n/a	Peak Found	n/a	n/a	Peak Found	n/a	Peak Found	Peak Found	n/a	n/a	n/a	n/a	n/a	n/a	n/a	n/a	n/a	Peak Found	n/a	Peak Found	n/a	n/a	n/a	n/a	High	High	High	n/a	n/a	n/a	n/a	Peak Found	Peak Found	Peak Found	Peak Found	n/a	n/a	Peak Found	Peak Found	n/a	High	Peak Found	1	0		0
FALSE		High	Master Protein Candidate	75	-7838987541916732500	Q6NXI6-2	Isoform 2 of Regulation of nuclear pre-mRNA domain-containing protein 2 OS=Mus musculus OX=10090 GN=Rprd2	MAAGGGGGSSKASSSSASSAGALESSLDRKFQSVTNTMESIQGLSSWCIENKKHHSTIVYHWMKWLRRSTYPHRLNLFYLANDVIQNCKRKNAIIFRESFADVLPEAAALVKDPSVSKSIERIFKIWEDRNVYPEDMIVALREALTSTNPKAALKSKIVAEFRSQALIEELLMYKRSEDQIELKEKQLSTMRVDVCSTETLKCLKDKTGGKKFSKEFEEASSKLEEFVNGLDKQVKNGPSLTEALENAGIFYEAQYKEVKVVANAYKTFANRVNNLKKKLDQLKSTLPDPEESPVPSPSMDAPSPTGSESPFQGMGGEEPQSPAMESDKSATPEPVTDNRDVEDMELSDVEDDGSKIIVEDRKEKPVEKPAVSTGVPTKSTESVSKASPCAPPSVPTTAAPPLPKPLSTALLSPSPTLVLPNLANVDLAKISSILSSLTSVMKNTGVSSASRPSPGIPTSPSNLSSGLKTPAPATTPSHNPLANILSKVEITPESILSALSKTQTQSAPALQGLSSLLQSVTANPVPASEVTSQSTTASPASTTGSAVKGRNLLSSTQSFIPKSFNYSPSSSTSEVSSTSASKASVGQSPVLPSTTFKLPSSSLGFTGTHNPSPAAPPTEVAVCQSSEVSKPKPESESTSPSLEMKIHNFLKGNPGFSGLNLNIPILSSLGSSAPSEGHASDFQRGPTSTSVDSIDGTPVRDERSGTPTQDEMMDKPTSSSVDTMSLLSKIISPGSSTPSSTRSPPPGRDESYPQELPNSVSTYRPFGLGSDSPYKQPSGGVERPSSLMDSSQEKLFPDTSFQEDEDYRDFEYSGPPPSAMMNLEKKPAKSILKSSKLSDATEYQPILSSYNHRAQEFGVKSAFPPSVRALLDSSENCDRLSSPPGLFGAFNIRGNEPGSERSPSPSKNDAFFTPDSNHSGLSQSTAGHLTLPQTQYPDSPHSVPHRSIFSSQSTLAAPAGHPPTSGVEKVLASTISTTSTIEFKNMLKNASRKPSDDKHFGQTPNKGTSSDGVSLSNLTQPSLPTTDQQQEEHYRIETRVSSSCLDLPDSTEEKGAPIETLGYHNAANRRMSGEPIKTVESIRVPGKGNRGHGREVSRVGWFDLSTPGSSFDNGPSSASELASLGGGGSGGLTGFKTTPYKERAPQFQESVTSFRSNSFNSTFEHHLPPSPLEHGAPFQREPVGPSSAPPAPPKDHGGIFSREAPTHLPSVDLSNPFTKEASLAHAGPPPPPGEHSGVPFPPPPPPPPPGELSSGGTGVPFATPAPPPPPVDHSGVVPFPTPPLPEHGVTGAVSVFPKDHSSLLQGTMAEHFGVLTGPRDLNGPGLNRSRESLSLPSHPLEHLGPALGGGGGGNTSSSGLPLSPAHRDAIGRSGMILRSPRPDFRPREAFLGRDPFHSLKRPRPPFVRGPPFFAPKRPFFPPRY	>sp|Q6NXI6-2|RPRD2_MOUSE Isoform 2 of Regulation of nuclear pre-mRNA domain-containing protein 2 OS=Mus musculus OX=10090 GN=Rprd2	0	35.195	0	11	5	7	0	5	1425	151.3	6.93	23.81	11	7	5							Rprd2	Q6NXI6-2							0	0	1.108	0.887	1.126	1.021	1.298	1.092	1.216	1.183	7.79	0.15	-0.17	0.17	0.03	0.38	0.13	0.28	0.24	2.96	0.651169	0.790841	0.597956	0.993035	0.616076	0.832811	0.781156	0.453637	0.0949076	0.999931	0.997938	0.993741	0.999828	0.999992	0.999889	0.999945	0.959967	0.612905	91.17	108.91	90.65	97.56	42.63	114.2	105.63	85.19	64.49	20.2245	18.4435	18.4556	16.7372	16.7372	18.4651	19.7973	16.7372	19.6441	67.7	37.2	65.3	47.3	81.4	69.3	64	59	453.2	55.5	132.59	101.72	71.01	32.03	21.51	90.65	128.96	29.7	27.17	29.46	3	3	3	3	3	3	3	3	3	5	49.3	394	24.2	22.5	130.5	27.1	108.9	47.6	25.7	55.4	31.7	34.4	40.6	59.3	61.9	50.5	9.1	112.3	39.1	417.6	46.7	48.1	43	26	330.3	473.8	284.8	27	31.7	54.9	51.5	40.5		1.11592e+06			247237		365965	171120										252624		801899					710108	1.16601e+06	639718					109243	211634	1.68978e+06	103754	96467.5	559832	116360	467171	204256	110234	237682	135910	147736	174179	254314	265344	216524	38965.5	481466	167693	1.79101e+06	200091	206329	184531	111390	1.41672e+06	2.03207e+06	1.22154e+06	115711	135978	235513	220874	173582		1			1		1	1										1		1					2	2	1					1	n/a	Peak Found	n/a	n/a	Peak Found	n/a	Peak Found	Peak Found	n/a	n/a	n/a	n/a	n/a	n/a	n/a	n/a	n/a	Peak Found	n/a	Peak Found	n/a	n/a	n/a	n/a	High	High	High	n/a	n/a	n/a	n/a	Peak Found	n/a	Peak Found	n/a	n/a	Peak Found	n/a	Peak Found	Peak Found	n/a	n/a	n/a	n/a	n/a	n/a	n/a	n/a	n/a	Peak Found	n/a	Peak Found	n/a	n/a	n/a	n/a	High	High	High	n/a	n/a	n/a	n/a	Peak Found	Peak Found	Peak Found	Peak Found	n/a	n/a	Peak Found	Peak Found	n/a	High	Peak Found	1	0		0
FALSE		High	None	3141;4038;4044;5201	-6679832026074350926	Q8C181-3	Isoform 3 of Muscleblind-like protein 2 OS=Mus musculus OX=10090 GN=Mbnl2	MALNVAPVRDTKWLTLEVCRQYQRGTCSRSDEECKFAHPPKSCQVENGRVIACFDSLKGRCSRENCKYLHPPTHLKTQLEINGRNNLIQQKTAAAMLAQQMQFMFPGTPLHPVPTFPVGPTIGTNAAISFAPYLAPVTPGVGLVPTEVLPTTPVIVPGSPPVTVPGSTATQKLLRTDKLEVCREFQRGNCARGETDCRFAHPADSTMIDTNDNTVTVCMDYIKGRCMREKCKYFHPPAHLQAKIKAAQHQANQAAVAAQAAAAAATVMVSAPAAPALLRLPGRGWCLRVGRSCASGQLGDKAAIPAAPLPKLCRHPPPLLVLFCFALPSLHNN	>sp|Q8C181-3|MBNL2_MOUSE Isoform 3 of Muscleblind-like protein 2 OS=Mus musculus OX=10090 GN=Mbnl2	0	35.174	0	22	6	41	0	0	333	35.9	8.94	108.69	22	41	6							Mbnl2	Q8C181-3							0	0																																																																																																																																																																																																																					n/a	n/a	n/a	n/a	n/a	n/a	n/a	n/a	n/a	n/a	n/a	n/a	n/a	n/a	n/a	n/a	n/a	n/a	n/a	n/a	n/a	n/a	n/a	n/a	n/a	n/a	n/a	n/a	n/a	n/a	n/a	n/a	n/a	n/a	n/a	n/a	n/a	n/a	n/a	n/a	n/a	n/a	n/a	n/a	n/a	n/a	n/a	n/a	n/a	n/a	n/a	n/a	n/a	n/a	n/a	n/a	n/a	n/a	n/a	n/a	n/a	n/a	n/a	n/a	n/a	n/a	n/a	n/a	n/a	n/a	n/a	n/a	n/a	n/a	4	0		0
FALSE		High	None	416	-8174368747381222113	A0A2R8VHY9	Poly(rC) binding protein 2 (Fragment) OS=Mus musculus OX=10090 GN=Pcbp2 PE=1 SV=1	MDTGVIEGGLNVTLTIRLLMHGKEVGSIIGKKGESVKKMREESGARINISEGNCPERIITLAGPTNAIFKAFAMIIDKLEEDISSSMTNSTAASRPPVTLRLVVPASQCGSLIGKGGCKIKEIRESTGAQVQVAGDMLPNSTERAITIAGIPQSIIECVKQICVVMLESPPKGVTIPYRPKPSSSPVIFAGGQAYTIQGQYAIPQPDLTKLHQLAMQQSHFPMTHGNTGFSGLDASAQTTSHELTIPND	>tr|A0A2R8VHY9|A0A2R8VHY9_MOUSE Poly(rC) binding protein 2 (Fragment) OS=Mus musculus OX=10090 GN=Pcbp2 PE=1 SV=1	0	35.166	0	35	7	79	0	3	249	26.4	7.77	187.14	35	79	7			nucleic acid binding activity	Pf00013, Pf07650	[GO:0003723]; GO:0003676; GO:0097159; GO:0005488; GO:0003674		Pcbp2	A0A2R8VHY9							7	0	0.688	3.926	0.38	0.779	0.658	1.177	2.538	0.434	0.695	-0.54	1.97	-1.4	-0.36	-0.6	0.24	1.34	-1.21	-0.53	0.615175	0.420343	0.345672	0.625745	0.627725	0.647886	0.210757	0.744056	0.612312	0.999931	0.934415	0.949372	0.999828	0.999992	0.999889	0.733225	0.968589	0.999885	110.96	85.05	111.76	102.26	129.68	132.17	109.87	128.05	139.42	19.4227	21.0654	19.1347	19.9412	19.9954	20.2367	20.1302	19.3381	20.0951	29.8	354.3	29.9	105.1	58.7	113.1	148.3	31.9	50.5	78.3	90.47	23.31	11.45	73.79	95.9	33.22	42.84	47.62	128.38	36.73	3	3	3	3	3	3	3	3	3	5	14.8	84.7	25.4	312.7	301.1	198.1	25.7	20.8	25.4	89.4	34.8	185.1	153.8	18.2	49.9	96.1	93.7	162.4	121.7	126.1	246	21.8	27.1	51.8	14.8	272.1	42.9	66.6	52.2	122.6	58.8	83.5		695942	90612.6	2.08548e+06	1.74281e+06	1.23334e+06			123943	555051	216907	1.28975e+06	1.05064e+06		335400	717999	783924	1.29547e+06	695938	609676	1.14485e+06			211120		1.72291e+06	259285	451638	320361	1.01027e+06	343580	600052	169882	969557	290310	3.58038e+06	3.44724e+06	2.26823e+06	294067	238035	290646	1.02304e+06	398758	2.11942e+06	1.76054e+06	208035	571645	1.10023e+06	1.07302e+06	1.85989e+06	1.3936e+06	1.44326e+06	2.81594e+06	249718	310501	592655	169493	3.11563e+06	491411	762303	597419	1.40368e+06	673371	955555		3	1	3	2	2			1	2	1	1	2		1	2	2	2	2	1	2			2		2	2	1	1	3	2	2	n/a	Peak Found	Peak Found	High	High	Peak Found	n/a	n/a	Peak Found	High	Peak Found	Peak Found	Peak Found	n/a	High	High	Peak Found	High	Peak Found	High	High	n/a	n/a	Peak Found	n/a	Peak Found	High	Peak Found	Peak Found	Peak Found	Peak Found	Peak Found	n/a	Peak Found	Peak Found	High	High	Peak Found	n/a	n/a	Peak Found	High	Peak Found	Peak Found	Peak Found	n/a	High	High	Peak Found	High	Peak Found	High	High	n/a	n/a	Peak Found	n/a	Peak Found	High	Peak Found	Peak Found	Peak Found	Peak Found	Peak Found	Peak Found	High	Peak Found	High	High	High	High	Peak Found	High	Peak Found	1	0		0
FALSE		High	None	416	-5600452495338314623	A0A2R8VI71	Poly(rC) binding protein 2 (Fragment) OS=Mus musculus OX=10090 GN=Pcbp2 PE=1 SV=1	MDTGVIEGGLNVTLTIRLLMHGKEVGSIIGKKGESVKKMREESGARINISEGNCPERIITLAGPTNAIFKAFAMIIDKLEEDISSSMTNSTAASRPPVTLRLVVPASQCGSLIGKGGCKIKEIRESTGAQVQVAGDMLPNSTERAITIAGIPQSIIECVKQICVVMLETLSQSPPKGVTIPYRPKPSSSPVIFAGGQDRYSTGSDSASFPHTTPSMCLNPDLEGPPLEAYTIQGQYAIPQP	>tr|A0A2R8VI71|A0A2R8VI71_MOUSE Poly(rC) binding protein 2 (Fragment) OS=Mus musculus OX=10090 GN=Pcbp2 PE=1 SV=1	0	35.166	0	36	7	79	0	3	241	25.5	7.15	187.14	36	79	7			nucleic acid binding activity	Pf00013, Pf07650	[GO:0003723]; GO:0003676; GO:0097159; GO:0005488; GO:0003674		Pcbp2	A0A2R8VI71							7	0	0.688	3.926	0.38	0.779	0.658	1.177	2.538	0.434	0.695	-0.54	1.97	-1.4	-0.36	-0.6	0.24	1.34	-1.21	-0.53	0.615175	0.420343	0.345672	0.625745	0.627725	0.647886	0.210757	0.744056	0.612312	0.999931	0.934415	0.949372	0.999828	0.999992	0.999889	0.733225	0.968589	0.999885	110.96	85.05	111.76	102.26	129.68	132.17	109.87	128.05	139.42	19.4227	21.0654	19.1347	19.9412	19.9954	20.2367	20.1302	19.3381	20.0951	29.8	354.3	29.9	105.1	58.7	113.1	148.3	31.9	50.5	78.3	90.47	23.31	11.45	73.79	95.9	33.22	42.84	47.62	128.38	36.73	3	3	3	3	3	3	3	3	3	5	14.8	84.7	25.4	312.7	301.1	198.1	25.7	20.8	25.4	89.4	34.8	185.1	153.8	18.2	49.9	96.1	93.7	162.4	121.7	126.1	246	21.8	27.1	51.8	14.8	272.1	42.9	66.6	52.2	122.6	58.8	83.5		695942	90612.6	2.08548e+06	1.74281e+06	1.23334e+06			123943	555051	216907	1.28975e+06	1.05064e+06		335400	717999	783924	1.29547e+06	695938	609676	1.14485e+06			211120		1.72291e+06	259285	451638	320361	1.01027e+06	343580	600052	169882	969557	290310	3.58038e+06	3.44724e+06	2.26823e+06	294067	238035	290646	1.02304e+06	398758	2.11942e+06	1.76054e+06	208035	571645	1.10023e+06	1.07302e+06	1.85989e+06	1.3936e+06	1.44326e+06	2.81594e+06	249718	310501	592655	169493	3.11563e+06	491411	762303	597419	1.40368e+06	673371	955555		3	1	3	2	2			1	2	1	1	2		1	2	2	2	2	1	2			2		2	2	1	1	3	2	2	n/a	Peak Found	Peak Found	High	High	Peak Found	n/a	n/a	Peak Found	High	Peak Found	Peak Found	Peak Found	n/a	High	High	Peak Found	High	Peak Found	High	High	n/a	n/a	Peak Found	n/a	Peak Found	High	Peak Found	Peak Found	Peak Found	Peak Found	Peak Found	n/a	Peak Found	Peak Found	High	High	Peak Found	n/a	n/a	Peak Found	High	Peak Found	Peak Found	Peak Found	n/a	High	High	Peak Found	High	Peak Found	High	High	n/a	n/a	Peak Found	n/a	Peak Found	High	Peak Found	Peak Found	Peak Found	Peak Found	Peak Found	Peak Found	High	Peak Found	High	High	High	High	Peak Found	High	Peak Found	1	0		0
FALSE		High	None	416	-1837082933138445442	A0A2R8VHN3	Poly(rC) binding protein 2 (Fragment) OS=Mus musculus OX=10090 GN=Pcbp2 PE=1 SV=1	MDTGVIEGGLNVTLTIRLLMHGKEVGSIIGKKGESVKKMREESGARINISEGNCPERIITLAGPTNAIFKAFAMIIDKLEEDISSSMTNSTAASRPPVTLRLVVPASQCGSLIGKGGCKIKEIRESTGAQVQVAGDMLPNSTERAITIAGIPQSIIECVKQICVVMLE	>tr|A0A2R8VHN3|A0A2R8VHN3_MOUSE Poly(rC) binding protein 2 (Fragment) OS=Mus musculus OX=10090 GN=Pcbp2 PE=1 SV=1	0	35.166	0	52	7	79	0	3	168	17.8	7.69	187.14	52	79	7			nucleic acid binding activity	Pf00013, Pf07650	[GO:0003723]; GO:0003676; GO:0097159; GO:0005488; GO:0003674		Pcbp2	A0A2R8VHN3							7	0	0.688	3.926	0.38	0.779	0.658	1.177	2.538	0.434	0.695	-0.54	1.97	-1.4	-0.36	-0.6	0.24	1.34	-1.21	-0.53	0.615175	0.420343	0.345672	0.625745	0.627725	0.647886	0.210757	0.744056	0.612312	0.999931	0.934415	0.949372	0.999828	0.999992	0.999889	0.733225	0.968589	0.999885	110.96	85.05	111.76	102.26	129.68	132.17	109.87	128.05	139.42	19.4227	21.0654	19.1347	19.9412	19.9954	20.2367	20.1302	19.3381	20.0951	29.8	354.3	29.9	105.1	58.7	113.1	148.3	31.9	50.5	78.3	90.47	23.31	11.45	73.79	95.9	33.22	42.84	47.62	128.38	36.73	3	3	3	3	3	3	3	3	3	5	14.8	84.7	25.4	312.7	301.1	198.1	25.7	20.8	25.4	89.4	34.8	185.1	153.8	18.2	49.9	96.1	93.7	162.4	121.7	126.1	246	21.8	27.1	51.8	14.8	272.1	42.9	66.6	52.2	122.6	58.8	83.5		695942	90612.6	2.08548e+06	1.74281e+06	1.23334e+06			123943	555051	216907	1.28975e+06	1.05064e+06		335400	717999	783924	1.29547e+06	695938	609676	1.14485e+06			211120		1.72291e+06	259285	451638	320361	1.01027e+06	343580	600052	169882	969557	290310	3.58038e+06	3.44724e+06	2.26823e+06	294067	238035	290646	1.02304e+06	398758	2.11942e+06	1.76054e+06	208035	571645	1.10023e+06	1.07302e+06	1.85989e+06	1.3936e+06	1.44326e+06	2.81594e+06	249718	310501	592655	169493	3.11563e+06	491411	762303	597419	1.40368e+06	673371	955555		3	1	3	2	2			1	2	1	1	2		1	2	2	2	2	1	2			2		2	2	1	1	3	2	2	n/a	Peak Found	Peak Found	High	High	Peak Found	n/a	n/a	Peak Found	High	Peak Found	Peak Found	Peak Found	n/a	High	High	Peak Found	High	Peak Found	High	High	n/a	n/a	Peak Found	n/a	Peak Found	High	Peak Found	Peak Found	Peak Found	Peak Found	Peak Found	n/a	Peak Found	Peak Found	High	High	Peak Found	n/a	n/a	Peak Found	High	Peak Found	Peak Found	Peak Found	n/a	High	High	Peak Found	High	Peak Found	High	High	n/a	n/a	Peak Found	n/a	Peak Found	High	Peak Found	Peak Found	Peak Found	Peak Found	Peak Found	Peak Found	High	Peak Found	High	High	High	High	Peak Found	High	Peak Found	1	0		0
FALSE		High	None	416	-934733118846453981	A0A2R8W6L5	Poly(rC) binding protein 2 (Fragment) OS=Mus musculus OX=10090 GN=Pcbp2 PE=1 SV=1	MDTGVIEGGLNVTLTIRLLMHGKEVGSIIGKKGESVKKMREESGARINISEGNCPERIITLAGPTNAIFKAFAMIIDKLEEDISSSMTNSTAASRPPVTLRLVVPASQCGSLIGKGGCKIKEIRESTGAQVQVAGDMLPNSTERAITIAGIPQSIIECVKQICVVMLESPPKGVTIPYRPKPSSSPVIFAGGQDRYSTGSDSASFPHTTPSMCLNPDLEGPPLE	>tr|A0A2R8W6L5|A0A2R8W6L5_MOUSE Poly(rC) binding protein 2 (Fragment) OS=Mus musculus OX=10090 GN=Pcbp2 PE=1 SV=1	0	35.166	0	39	7	79	0	3	224	23.6	7.15	187.14	39	79	7			nucleic acid binding activity	Pf00013, Pf07650	[GO:0003723]; GO:0003676; GO:0097159; GO:0005488; GO:0003674		Pcbp2	A0A2R8W6L5							7	0	0.688	3.926	0.38	0.779	0.658	1.177	2.538	0.434	0.695	-0.54	1.97	-1.4	-0.36	-0.6	0.24	1.34	-1.21	-0.53	0.615175	0.420343	0.345672	0.625745	0.627725	0.647886	0.210757	0.744056	0.612312	0.999931	0.934415	0.949372	0.999828	0.999992	0.999889	0.733225	0.968589	0.999885	110.96	85.05	111.76	102.26	129.68	132.17	109.87	128.05	139.42	19.4227	21.0654	19.1347	19.9412	19.9954	20.2367	20.1302	19.3381	20.0951	29.8	354.3	29.9	105.1	58.7	113.1	148.3	31.9	50.5	78.3	90.47	23.31	11.45	73.79	95.9	33.22	42.84	47.62	128.38	36.73	3	3	3	3	3	3	3	3	3	5	14.8	84.7	25.4	312.7	301.1	198.1	25.7	20.8	25.4	89.4	34.8	185.1	153.8	18.2	49.9	96.1	93.7	162.4	121.7	126.1	246	21.8	27.1	51.8	14.8	272.1	42.9	66.6	52.2	122.6	58.8	83.5		695942	90612.6	2.08548e+06	1.74281e+06	1.23334e+06			123943	555051	216907	1.28975e+06	1.05064e+06		335400	717999	783924	1.29547e+06	695938	609676	1.14485e+06			211120		1.72291e+06	259285	451638	320361	1.01027e+06	343580	600052	169882	969557	290310	3.58038e+06	3.44724e+06	2.26823e+06	294067	238035	290646	1.02304e+06	398758	2.11942e+06	1.76054e+06	208035	571645	1.10023e+06	1.07302e+06	1.85989e+06	1.3936e+06	1.44326e+06	2.81594e+06	249718	310501	592655	169493	3.11563e+06	491411	762303	597419	1.40368e+06	673371	955555		3	1	3	2	2			1	2	1	1	2		1	2	2	2	2	1	2			2		2	2	1	1	3	2	2	n/a	Peak Found	Peak Found	High	High	Peak Found	n/a	n/a	Peak Found	High	Peak Found	Peak Found	Peak Found	n/a	High	High	Peak Found	High	Peak Found	High	High	n/a	n/a	Peak Found	n/a	Peak Found	High	Peak Found	Peak Found	Peak Found	Peak Found	Peak Found	n/a	Peak Found	Peak Found	High	High	Peak Found	n/a	n/a	Peak Found	High	Peak Found	Peak Found	Peak Found	n/a	High	High	Peak Found	High	Peak Found	High	High	n/a	n/a	Peak Found	n/a	Peak Found	High	Peak Found	Peak Found	Peak Found	Peak Found	Peak Found	Peak Found	High	Peak Found	High	High	High	High	Peak Found	High	Peak Found	1	0		0
FALSE		High	Master Protein	4120	2070450957606313078	Q5SSM3	Rho GTPase-activating protein 44 OS=Mus musculus OX=10090 GN=Arhgap44 PE=1 SV=1	MKKQFNRMRQLANQTVGRAEKTEVLSEDLLQVEKRLELVKQVSHSTHKKLTACLQGQQGAEADKRSKKLPLTTLAQCLVEGSAILGDDTLLGKMLKLCGETEDKLAQELIHFELQVERDVIEPLFLLAEVEIPNIQKQRKHLAKLVLDMDSSRTRWQQTSKSSGLSSSLQPAGAKADALREEMEEAANRVEICRDQLSADMYSFVAKEIDYANYFQTLIEVQAEYHRKSLTLLQAVLPQIKAQQEAWVEKPSFGKPLEEHLMISGREIAFPIEACVTMLLECGMQEEGLFRVAPSASKLKKLKAALDCCVVDVQEYSADPHAIAGALKSYLRELPEPLMTFELYDEWIQASNIQEQDKRLQALWNACEKLPKANHNNIKYLIKFLSKLSEYQDVNKMTPSNMAIVLGPNLLWPQSEGNITEMMTTVSLQIVGIIEPIIQHADWFFPGEIEFNLTGSYGSPVHVNHNANYSSMPSPDMDPADRRQPEQARRPLSVATDNMMLEFYKKDGLRKIQSMGVRVMDTSWVARRGSSAGRKASCAPPSMQPPAPPSELAAPLPSPLPEQVPDSPATPAPALSPSGASLQPTPERPSVSKSKELSPGSGQKGSPGSIQGTPCPGTQLGPQPAASPSQLPADQSPHTLRKVSKKVAPIPPKVPFVQPGTVSDQPVGQPSPVSLSPTPPSTPSPYGLSYPPGYSMASGQLSPASAPPLASPSVFTSTLAKSRPTPKPRQRPTLPPPQPPSVSLSASSPQSTEHPMLDGMSPGESMSTDLVHFDVPSIHIELGSTLRLSPLEHARRHSATDKRDSEEESESTAL	>sp|Q5SSM3|RHG44_MOUSE Rho GTPase-activating protein 44 OS=Mus musculus OX=10090 GN=Arhgap44 PE=1 SV=1	0	35.163	0	11	6	11	0	6	814	88.9	6.6	33.28	11	11	6	cell organization and biogenesis;transport;signal transduction;other biological processes	plasma membrane;other membranes;other cytoplasmic organelle;other cell component	enzyme regulator activity;other molecular function	Pf00620, Pf03114	[GO:0005096]; GO:0008047; GO:0030695; GO:0030234; GO:0140677; GO:0060589; GO:0098772; GO:0003674 [GO:0005543]; GO:0008289; GO:0005488; GO:0003674 [GO:0007165]; GO:0009987; GO:0050794; GO:0007154; GO:0023052; GO:0051716; GO:0008150; GO:0050789; GO:0050896; GO:0065007 [GO:0014069]; GO:0099572; GO:0032279; GO:0043226; GO:0098794; GO:0098984; GO:0110165; GO:0045202; GO:0005575; GO:0030054 [GO:0030425]; GO:0043005; GO:0097447; GO:0120025; GO:0036477; GO:0042995; GO:0110165; GO:0005575 [GO:0031256]; GO:0110165; GO:0005886; GO:0031252; GO:0005575; GO:0016020; GO:0071944 [GO:0031267]; GO:0051020; GO:0019899; GO:0005515; GO:0005488; GO:0003674 [GO:0032956]; GO:0032970; GO:0051493; GO:0050794; GO:0033043; GO:0050789; GO:0051128; GO:0065007; GO:0008150 [GO:0035021]; GO:0035020; GO:0046580; GO:0046578; GO:0051058; GO:0051056; GO:1902532; GO:1902531; GO:0009968; GO:0009966; GO:0010648; GO:0023057; GO:0048585; GO:0010646; GO:0023051; GO:0048583; GO:0048523; GO:0048519; GO:0050794; GO:0050789; GO:0065007; GO:0008150 [GO:0043087]; GO:0051336; GO:0050790; GO:0065009; GO:0065007; GO:0008150 [GO:0043197]; GO:0044309; GO:0098794; GO:0030425; GO:0043005; GO:0110165; GO:0045202; GO:0097447; GO:0120025; GO:0005575; GO:0030054; GO:0036477; GO:0042995 [GO:0043547]; GO:0043087; GO:0051345; GO:0051336; GO:0043085; GO:0050790; GO:0044093; GO:0065009; GO:0065007; GO:0008150 [GO:0048786]; GO:0110165; GO:0098793; GO:0005575; GO:0045202; GO:0030054 [GO:0050804]; GO:0099177; GO:0010646; GO:0023051; GO:0050794; GO:0050789; GO:0065007; GO:0008150 [GO:0051490]; GO:0051489; GO:0120033; GO:0120032; GO:0031345; GO:0060491; GO:0120035; GO:0008285; GO:0031344; GO:0051129; GO:0044087; GO:0042127; GO:0048523; GO:0051128; GO:0050794; GO:0048519; GO:0050789; GO:0065007; GO:0008150 [GO:0055037]; GO:0005768; GO:0031410; GO:0012505; GO:0097708; GO:0005737; GO:0110165; GO:0031982; GO:0043231; GO:0005622; GO:0005575; GO:0043227; GO:0043229; GO:0043226 [GO:0061001]; GO:0010975; GO:0022603; GO:0099175; GO:0120035; GO:0050793; GO:0050807; GO:0031344; GO:0050789; GO:0051128; GO:0050803; GO:0042127; GO:0065007; GO:0050794; GO:0065008; GO:0008150 [GO:0098886]; GO:0099010; GO:0099563; GO:0050808; GO:0034330; GO:0016043; GO:0071840; GO:0009987; GO:0008150 [GO:0098887]; GO:0098969; GO:0099639; GO:0097120; GO:0098877; GO:0099072; GO:1903540; GO:0099638; GO:0031503; GO:0090150; GO:0098876; GO:0099637; GO:1990778; GO:0065008; GO:1903539; GO:0006886; GO:0032456; GO:0061951; GO:0051179; GO:0045184; GO:0072657; GO:0016192; GO:0051668; GO:0015031; GO:0008104; GO:0065007; GO:0062237; GO:0046907; GO:0016197; GO:0072659; GO:0008150; GO:0051234; GO:0006810; GO:0009987; GO:0051641; GO:0071702; GO:0071705; GO:0070727; GO:0035418; GO:0051649; GO:0033036; GO:1902414 [GO:0098978]; GO:0045202; GO:0030054; GO:0110165; GO:0005575 [GO:0099010]; GO:0099563; GO:0050808; GO:0034330; GO:0016043; GO:0071840; GO:0009987; GO:0008150 [GO:0099152]; GO:0065008; GO:1902473; GO:1902683; GO:1905749; GO:0065007; GO:0032880; GO:0032879; GO:0033157; GO:1903076; GO:2001135; GO:0008150; GO:0060341; GO:0050789; GO:0032386; GO:0051223; GO:1904375; GO:1905475; GO:0060627; GO:0050794; GO:0051049; GO:0070201	216831	Arhgap44	mmu:216831; Q5SSM3; Q5SSM4; Q5SSM6; Q5SSM7; Q7TNB9; Q8BW90			ENSMUSG00000033389	R-MMU-8980692; R-MMU-9013148; R-MMU-9013149	R-MMU-8980692; R-MMU-9013148; R-MMU-9013149	RHOA GTPase cycle; CDC42 GTPase cycle; RAC1 GTPase cycle	179	3	0.801	20.154	0.647	1.126	2.211	0.877	0.56	1.667	0.791	-0.32	4.33	-0.63	0.17	1.14	-0.19	-0.84	0.74	-0.34	0.819018	0.0917177	0.881938	0.934085	0.341822	0.955093	0.542005	0.118439	0.699637	0.999931	0.639894	0.999634	0.999828	0.923583	0.999889	0.999945	0.649768	0.999885	128.77	119.28	117.77	134.79	130.43	106.5	133.47	146.17	141.01	19.6913	23.4316	19.8895	21.5234	21.3019	19.9981	19.8168	21.2376	20.1211	15.1	595	14	113.5	96.7	26.6	18.2	66.7	24.6	29.5	53.96	33.39	49.7	38.77	29.85	22.7	46.6	83.61	90.55	38.8	3	3	3	3	3	3	3	3	3	5	12.7	15.2	32.7	722.3	355.5	599	10.2	26.3	14.1	178.4	114.3	83.1	150.7	88.8	97.4	26.8	17.9	27.9	13.5	18.3	32.8	67.1	187.7	34.6	68.2	8.8	24.8	17.9	44.9	29.7	28	50.5	61054.1		415170	1.33445e+07	5.87482e+06	1.0627e+07		444486	181350	3.23075e+06	2.32694e+06	1.60096e+06	2.73342e+06	1.54461e+06	1.89798e+06	359845	144512	460366		158183	352656	1.78521e+06	5.92019e+06	264953	956812		214480		844223	579273	452554	815614	402039	482089	1.03638e+06	2.29099e+07	1.12766e+07	1.89971e+07	323947	833163	446905	5.65699e+06	3.62493e+06	2.63615e+06	4.77839e+06	2.81681e+06	3.08768e+06	849688	567086	884730	427986	581952	1.04016e+06	2.12815e+06	5.9542e+06	1.09838e+06	2.16261e+06	280076	785360	568819	1.42529e+06	941984	886660	1.60132e+06	1		2	6	5	6		1	1	4	1	2	2	3	2	1	1	2		1	2	3	5	1	2		1		3	2	2	2	Peak Found	n/a	Peak Found	High	High	High	n/a	Peak Found	Peak Found	Peak Found	Peak Found	Peak Found	Peak Found	Peak Found	Peak Found	Peak Found	Peak Found	Peak Found	n/a	Peak Found	Peak Found	Peak Found	Peak Found	Peak Found	Peak Found	n/a	Peak Found	n/a	Peak Found	Peak Found	Peak Found	Peak Found	Peak Found	n/a	Peak Found	High	High	High	n/a	Peak Found	Peak Found	Peak Found	Peak Found	Peak Found	Peak Found	Peak Found	Peak Found	Peak Found	Peak Found	Peak Found	n/a	Peak Found	Peak Found	Peak Found	Peak Found	Peak Found	Peak Found	n/a	Peak Found	n/a	Peak Found	Peak Found	Peak Found	Peak Found	Peak Found	High	Peak Found	Peak Found	Peak Found	Peak Found	Peak Found	Peak Found	Peak Found	Peak Found	1	0		1	Carbamidomethyl [C615]
FALSE		High	Master Protein Candidate	4120	6213372724277603046	Q5SSM3-2	Isoform 2 of Rho GTPase-activating protein 44 OS=Mus musculus OX=10090 GN=Arhgap44	MKKQFNRMRQLANQTVGRAEKTEVLSEDLLQVEKRLELVKQVSHSTHKKLTACLQGQQGAEADKRSKKLPLTTLAQCLVEGSAILGDDTLLGKMLKLCGETEDKLAQELIHFELQVERDVIEPLFLLAEVEIPNIQKQRKHLAKLVLDMDSSRTRWQQTSKSSGLSSSLQPAGAKADALREEMEEAANRVEICRDQLSADMYSFVAKEIDYANYFQTLIEVQAEYHRKSLTLLQAVLPQIKAQQEAWVEKPSFGKPLEEHLMISGREIAFPIEACVTMLLECGMQEEGLFRVAPSASKLKKLKAALDCCVVDVQEYSADPHAIAGALKSYLRELPEPLMTFELYDEWIQASNIQEQDKRLQALWNACEKLPKANHNNIKYLIKFLSKLSEYQDVNKMTPSNMAIVLGPNLLWPQSEGNITEMMTTVSLQIVGIIEPIIQHADWFFPGEIEFNLTGSYGSPVHVNHNANYSSMPSPDMDPADRRQPEQARRPLSVATDNMMLEFYKKDGMGVRVMDTSWVARRGSSAGRKASCAPPSMQPPAPPSELAAPLPSPLPEQVPDSPATPAPALSPSGASLQPTPERPSVSKSKELSPGSGQKGSPGSIQGTPCPGTQLGPQPAASPSQLPADQSPHTLRKVSKKVAPIPPKVPFVQPGTVSDQPVGQPSPVSLSPTPPSTPSPYGLSYPPGYSMASGQLSPASAPPLASPSVFTSTLAKSRPTPKPRQRPTLPPPQPPSVSLSASSPQSTEHPMLDGMSPGESMSTAV	>sp|Q5SSM3-2|RHG44_MOUSE Isoform 2 of Rho GTPase-activating protein 44 OS=Mus musculus OX=10090 GN=Arhgap44	0	35.163	0	12	6	11	0	6	764	83.2	6.73	33.28	12	11	6							Arhgap44	Q5SSM3-2							0	0	0.801	20.154	0.647	1.126	2.211	0.877	0.56	1.667	0.791	-0.32	4.33	-0.63	0.17	1.14	-0.19	-0.84	0.74	-0.34	0.819018	0.0917177	0.881938	0.934085	0.341822	0.955093	0.542005	0.118439	0.699637	0.999931	0.639894	0.999634	0.999828	0.923583	0.999889	0.999945	0.649768	0.999885	128.77	119.28	117.77	134.79	130.43	106.5	133.47	146.17	141.01	19.6913	23.4316	19.8895	21.5234	21.3019	19.9981	19.8168	21.2376	20.1211	15.1	595	14	113.5	96.7	26.6	18.2	66.7	24.6	29.5	53.96	33.39	49.7	38.77	29.85	22.7	46.6	83.61	90.55	38.8	3	3	3	3	3	3	3	3	3	5	12.7	15.2	32.7	722.3	355.5	599	10.2	26.3	14.1	178.4	114.3	83.1	150.7	88.8	97.4	26.8	17.9	27.9	13.5	18.3	32.8	67.1	187.7	34.6	68.2	8.8	24.8	17.9	44.9	29.7	28	50.5	61054.1		415170	1.33445e+07	5.87482e+06	1.0627e+07		444486	181350	3.23075e+06	2.32694e+06	1.60096e+06	2.73342e+06	1.54461e+06	1.89798e+06	359845	144512	460366		158183	352656	1.78521e+06	5.92019e+06	264953	956812		214480		844223	579273	452554	815614	402039	482089	1.03638e+06	2.29099e+07	1.12766e+07	1.89971e+07	323947	833163	446905	5.65699e+06	3.62493e+06	2.63615e+06	4.77839e+06	2.81681e+06	3.08768e+06	849688	567086	884730	427986	581952	1.04016e+06	2.12815e+06	5.9542e+06	1.09838e+06	2.16261e+06	280076	785360	568819	1.42529e+06	941984	886660	1.60132e+06	1		2	6	5	6		1	1	4	1	2	2	3	2	1	1	2		1	2	3	5	1	2		1		3	2	2	2	Peak Found	n/a	Peak Found	High	High	High	n/a	Peak Found	Peak Found	Peak Found	Peak Found	Peak Found	Peak Found	Peak Found	Peak Found	Peak Found	Peak Found	Peak Found	n/a	Peak Found	Peak Found	Peak Found	Peak Found	Peak Found	Peak Found	n/a	Peak Found	n/a	Peak Found	Peak Found	Peak Found	Peak Found	Peak Found	n/a	Peak Found	High	High	High	n/a	Peak Found	Peak Found	Peak Found	Peak Found	Peak Found	Peak Found	Peak Found	Peak Found	Peak Found	Peak Found	Peak Found	n/a	Peak Found	Peak Found	Peak Found	Peak Found	Peak Found	Peak Found	n/a	Peak Found	n/a	Peak Found	Peak Found	Peak Found	Peak Found	Peak Found	High	Peak Found	Peak Found	Peak Found	Peak Found	Peak Found	Peak Found	Peak Found	Peak Found	1	0		1	Carbamidomethyl [C609]
FALSE		High	Master Protein Candidate	4120	7799991157743502999	Q5SSM3-3	Isoform 3 of Rho GTPase-activating protein 44 OS=Mus musculus OX=10090 GN=Arhgap44	MKKQFNRMRQLANQTVGRAEKTEVLSEDLLQVEKRLELVKQVSHSTHKKLTACLQGQQGAEADKRSKKLPLTTLAQCLVEGSAILGDDTLLGKMLKLCGETEDKLAQELIHFELQVERDVIEPLFLLAEVEIPNIQKQRKHLAKLVLDMDSSRTRWQQTSKSSGLSSSLQPAGAKADALREEMEEAANRVEICRDQLSADMYSFVAKEIDYANYFQTLIEVQAEYHRKSLTLLQAVLPQIKAQQEAWVEKPSFGKPLEEHLMISGREIAFPIEACVTMLLECGMQEEGLFRVAPSASKLKKLKAALDCCVVDVQEYSADPHAIAGALKSYLRELPEPLMTFELYDEWIQASNIQEQDKRLQALWNACEKLPKANHNNIKYLIKFLSKLSEYQDVNKMTPSNMAIVLGPNLLWPQSEGNITEMMTTVSLQIVGIIEPIIQHADWFFPGEIEFNLTGSYGSPVHVNHNANYSSMPSPDMDPADRRQPEQARRPLSVATDNMMLEFYKKDGLRKIQSMGVRVMDTSWVARRGSSAGRKASCAPPSMQPPAPPSELAAPLPSPLPEQVPDSPATPAPALSPSGASLQPTPERPSVSKSKELSPGSGQKGSPGSIQGTPCPGTQLGPQPAASPSQLPADQSPHTLRKVSKKVAPIPPKVPFVQPGTVSDQPVGQPSPVSLSPTPPSTPSPYGLSYPPGYSMASGQLSPASAPPLASPSVFTSTLAKSRPTPKPRQRPTLPPPQPPSVSLSASSPQSTEHPMLDGMSPGESMSTAV	>sp|Q5SSM3-3|RHG44_MOUSE Isoform 3 of Rho GTPase-activating protein 44 OS=Mus musculus OX=10090 GN=Arhgap44	0	35.163	0	12	6	11	0	6	770	83.9	6.98	33.28	12	11	6							Arhgap44	Q5SSM3-3							0	0	0.801	20.154	0.647	1.126	2.211	0.877	0.56	1.667	0.791	-0.32	4.33	-0.63	0.17	1.14	-0.19	-0.84	0.74	-0.34	0.819018	0.0917177	0.881938	0.934085	0.341822	0.955093	0.542005	0.118439	0.699637	0.999931	0.639894	0.999634	0.999828	0.923583	0.999889	0.999945	0.649768	0.999885	128.77	119.28	117.77	134.79	130.43	106.5	133.47	146.17	141.01	19.6913	23.4316	19.8895	21.5234	21.3019	19.9981	19.8168	21.2376	20.1211	15.1	595	14	113.5	96.7	26.6	18.2	66.7	24.6	29.5	53.96	33.39	49.7	38.77	29.85	22.7	46.6	83.61	90.55	38.8	3	3	3	3	3	3	3	3	3	5	12.7	15.2	32.7	722.3	355.5	599	10.2	26.3	14.1	178.4	114.3	83.1	150.7	88.8	97.4	26.8	17.9	27.9	13.5	18.3	32.8	67.1	187.7	34.6	68.2	8.8	24.8	17.9	44.9	29.7	28	50.5	61054.1		415170	1.33445e+07	5.87482e+06	1.0627e+07		444486	181350	3.23075e+06	2.32694e+06	1.60096e+06	2.73342e+06	1.54461e+06	1.89798e+06	359845	144512	460366		158183	352656	1.78521e+06	5.92019e+06	264953	956812		214480		844223	579273	452554	815614	402039	482089	1.03638e+06	2.29099e+07	1.12766e+07	1.89971e+07	323947	833163	446905	5.65699e+06	3.62493e+06	2.63615e+06	4.77839e+06	2.81681e+06	3.08768e+06	849688	567086	884730	427986	581952	1.04016e+06	2.12815e+06	5.9542e+06	1.09838e+06	2.16261e+06	280076	785360	568819	1.42529e+06	941984	886660	1.60132e+06	1		2	6	5	6		1	1	4	1	2	2	3	2	1	1	2		1	2	3	5	1	2		1		3	2	2	2	Peak Found	n/a	Peak Found	High	High	High	n/a	Peak Found	Peak Found	Peak Found	Peak Found	Peak Found	Peak Found	Peak Found	Peak Found	Peak Found	Peak Found	Peak Found	n/a	Peak Found	Peak Found	Peak Found	Peak Found	Peak Found	Peak Found	n/a	Peak Found	n/a	Peak Found	Peak Found	Peak Found	Peak Found	Peak Found	n/a	Peak Found	High	High	High	n/a	Peak Found	Peak Found	Peak Found	Peak Found	Peak Found	Peak Found	Peak Found	Peak Found	Peak Found	Peak Found	Peak Found	n/a	Peak Found	Peak Found	Peak Found	Peak Found	Peak Found	Peak Found	n/a	Peak Found	n/a	Peak Found	Peak Found	Peak Found	Peak Found	Peak Found	High	Peak Found	Peak Found	Peak Found	Peak Found	Peak Found	Peak Found	Peak Found	Peak Found	1	0		1	Carbamidomethyl [C615]
FALSE		High	None	4852	7121096497110379072	A0A0R4J2C3	RNA helicase OS=Mus musculus OX=10090 GN=Dhx9 PE=1 SV=1	MGDIKNFLYAWCGKRKMTPAYEIRAVGNKNRQKFMCEVRVEGFNYAGMGNSTNKKDAQSNAARDFVNYLVRINEVKSEEVPAVGIVPPPPILSDTSDSTASAAEGLPAPMGGPLPPHLALKAEENNSGVESSGYGSPGPTWDRGANLKDYYSRKEEQEVQATLESEEVDLNAGLHGNWTLENAKARLNQYFQKEKIQGEYKYTQVGPDHNRSFIAEMTIYIKQLGRRIFAREHGSNKKLAAQSCALSLVRQLYHLGVIEAYSGLTKKKEGERVEPYKVFLSPDLELQLQNVVQELDLEIVPPPVDPSMPVILNIGKLAHFEPSQRQNAVGVVPWSPPQSNWNPWTSSNIDEGPLAYASTEQISMDLKNELTYQMEQDHNLQSVLQERELLPVKKFEAEILEAISSNSVVIIRGATGCGKTTQVPQYILDDFIQNDRAAECNIVVTQKDQCSCSGRASCL	>tr|A0A0R4J2C3|A0A0R4J2C3_MOUSE RNA helicase OS=Mus musculus OX=10090 GN=Dhx9 PE=1 SV=1	0	35.143	0	20	8	40	0	8	459	51	5.57	93.33	20	40	8			nucleic acid binding activity;other molecular function	Pf00035	[GO:0003724]; GO:0004386; GO:0008186; GO:0140098; GO:0140640; GO:0140657; GO:0003824; GO:0003674 [GO:0003725]; GO:0003723; GO:0003676; GO:0097159; GO:0005488; GO:0003674		Dhx9	A0A0R4J2C3							14	0	0.64	2.374	0.445	2.071	0.949	1.055	0.917	0.179	4.363	-0.64	1.25	-1.17	1.05	-0.08	0.08	-0.13	-2.48	2.13	0.662163	0.817383	0.691671	0.338134	0.866674	0.699999	0.955454	0.399786	0.273419	0.999931	0.997938	0.999634	0.88316	0.999992	0.999889	0.999945	0.946039	0.857936	135.24	86.43	141.1	76.48	125.6	63.11	128.15	130.72	82.15	22.0604	23.2217	21.9131	23.05	22.3696	22.7753	22.4171	21.7944	23.5939	16.9	204.7	15.9	140.1	51.1	81.7	74.1	9.5	316.3	89.8	99.99	32.45	47.7	32.28	41.22	12.54	73.27	10.03	19.06	19.35	3	3	3	3	3	3	3	3	3	5	66.6	18.2	8.5	221.3	226.4	118	32.6	17.2	13.6	90.4	178.9	151.5	49.6	101.2	55.2	82.5	88.3	104.7	92.1	80.1	9.8	8.6	10.2	10.4	341.9	349.8	243.2	63.9	97.3	98.9	71.9	97	2.31133e+06	400004		6.94669e+06	6.36986e+06	3.39982e+06	1.43333e+06	537074	231253	2.75158e+06	6.70377e+06	5.27215e+06	1.52167e+06	3.18923e+06	2.00692e+06	3.07541e+06	3.76649e+06	3.89665e+06	2657196	1.80203e+06			225181		9.24911e+06	1.08335e+07	6.91183e+06	2.29662e+06	3.41204e+06	3.64174e+06	2.35814e+06	3.61112e+06	3.59563e+06	984070	459927	1.19445e+07	1.22216e+07	6.36695e+06	1.75897e+06	930158	733484	4.88075e+06	9.65394e+06	8.1764e+06	2.6791e+06	5.4631e+06	2.97956e+06	4.45049e+06	4.76777e+06	5.64947e+06	4.9723e+06	4.32194e+06	529813	466599	551929	563374	1.84527e+07	1.88801e+07	1.31253e+07	3.44778e+06	5.25067e+06	5.33553e+06	3.87968e+06	5.23689e+06	5	2		6	5	3	3	3	1	5	6	5	4	3	4	5	6	5	4	3			1		7	7	6	4	4	4	4	5	High	Peak Found	n/a	High	High	High	Peak Found	Peak Found	Peak Found	Peak Found	High	High	Peak Found	High	High	High	Peak Found	High	Peak Found	High	n/a	n/a	Peak Found	n/a	High	High	High	High	High	Peak Found	High	High	High	Peak Found	n/a	High	High	High	Peak Found	Peak Found	Peak Found	Peak Found	High	High	Peak Found	High	High	High	Peak Found	High	Peak Found	High	n/a	n/a	Peak Found	n/a	High	High	High	High	High	Peak Found	High	High	High	High	Peak Found	High	High	High	High	Peak Found	High	High	1	0		0
FALSE		High	None	6735	-1447046193426617399	P11103-2	Isoform 2 of Poly [ADP-ribose] polymerase 1 OS=Mus musculus OX=10090 GN=Parp1	MKLTLKGGAAVDPDSGLEHSAHVLEKGGKVFSATLGLVDIVKGTNSYYKLQLLEDDKESRYWIFRSWGRLGTVIGSNKLEQMPSKEEAVEQFMKLYEEKTGNAWHSKNFTKYPKKFYPLEIDYGQDEEAVKKLTVKPGTKSKLPKPVQELVGMIFDVDSMKKALVEYEIDLQKMPLGKLSRRQIQAAYSILSEVQQPVSQGSSESQILDLSNRFYTLIPHDFGMKKPPLLNNADSVQAKVEMLDNLLDIEVAYSLLRGGSDDSSKDPIDVNYEKLKTDIKVVDRDSEEAEVIRKYVKNTHATTHNAYDLEVIDIFKIEREGESQRYKPFRQLHNRRLLWHGSRTTNFAGILSQGLRIAPPEAPVTGYMFGKGIYFADMVSKSANYCHTSQGDPIGLIMLGEVALGNMYELKHASHISKLPKGKHSVKGLGKTTPDPSASITLEGVEVPLGTGIPSGVNDTALLYNEYIVYDIAQVNLKYLLKLKFNFKTSLW	>sp|P11103-2|PARP1_MOUSE Isoform 2 of Poly [ADP-ribose] polymerase 1 OS=Mus musculus OX=10090 GN=Parp1	0	35.103	0	15	5	11	0	5	492	55.2	7.99	37.92	15	11	5							Parp1	P11103-2							0	0	0.558	0.477	0.353	0.66	0.805	0.61	1.102	0.957	11.805	-0.84	-1.07	-1.5	-0.6	-0.31	-0.71	0.14	-0.06	3.56	0.42006	0.394954	0.435904	0.336264	0.770339	0.535577	0.76907	0.338785	0.0512561	0.976195	0.917266	0.972367	0.881498	0.999992	0.999889	0.999945	0.912029	0.498576	137.7	102.25	144.51	106.31	135.73	124.14	110.48	140.16	134.77	21.0445	20.8665	20.8207	21.1152	21.0141	21.0443	21.3033	21.408	22.6613	40.3	31.1	21.3	52.8	47.2	47.2	122.6	78.7	471.1	87.7	77.68	25.68	59.3	65.72	60.87	57.43	25.83	81.78	23.04	102.34	3	3	3	3	3	3	3	3	3	5	90.4	34.7	19.3	24.1	38.5	26.8	6	25.5	18.3	27.4	100.3	45.4	104.8	40.6	39.2	40.6	43.5	10.7	106.2	64.6	105.5	67.7	18.9	143.4	344.3	537.7	405.4	352.8	179.8	75.4	49.3	12.8	1.40372e+06	483543	139665	219004	341452	232368		172675		131603	1.50905e+06	592065	1.46835e+06	438349	383223	414921	562593		1.29126e+06	499032	908381	1.2779e+06	130593	1103153	3.974e+06	7.10544e+06	4.95407e+06	5.5691e+06	2.62549e+06	1.07419e+06	682058		2.08095e+06	798481	445032	555367	886225	616146	138905	588224	422394	632082	2.3088e+06	1.04622e+06	2.41306e+06	935152	903339	935806	1.00186e+06	246787	2.44461e+06	1.48818e+06	2.42944e+06	1.5598e+06	435680	3.30135e+06	7.92843e+06	1.2383e+07	9.3356e+06	8.12363e+06	4.13981e+06	1.73696e+06	1.1355e+06	294881	4	2	1	1	1	1		1		1	3	1	4	1	1	1	1		4	1	1	3	1	3	5	5	5	3	3	1	3		Peak Found	Peak Found	Peak Found	Peak Found	High	Peak Found	n/a	Peak Found	n/a	Peak Found	Peak Found	Peak Found	Peak Found	Peak Found	Peak Found	High	High	n/a	Peak Found	Peak Found	Peak Found	Peak Found	Peak Found	Peak Found	High	High	High	Peak Found	Peak Found	Peak Found	Peak Found	n/a	Peak Found	Peak Found	Peak Found	Peak Found	High	Peak Found	n/a	Peak Found	n/a	Peak Found	Peak Found	Peak Found	Peak Found	Peak Found	Peak Found	High	High	n/a	Peak Found	Peak Found	Peak Found	Peak Found	Peak Found	Peak Found	High	High	High	Peak Found	Peak Found	Peak Found	Peak Found	n/a	Peak Found	High	Peak Found	Peak Found	Peak Found	High	Peak Found	Peak Found	High	Peak Found	1	0		0
FALSE		High	Master Protein Candidate	4191	-4937610387213580082	D3Z456	Mitochondrial ribosomal protein L3 OS=Mus musculus OX=10090 GN=Mrpl3 PE=1 SV=1	MPGWRLLAQAGARVLGCGARGLGADPGLERRKNILFFVRNLHSKSSTWWDEHLSEENLSFVKQLVSDENKTQLTSKLNPLKDEPWPLHPWEPGSFRVGLIALKLGMMPLWTKDGQKHAVTLLQVQDCHVLKYTPKEDHNGKIAALTVGGKTVSRFYKPDSRLEFYRDLGLPPKQIHKIFHVTDNAVIKPGTPLYAAHFRPGQYVDVTAKTIGKGFQGVMKRWGFKGQPASHGQTKTHRRPGAISTGDIARVWPGTKMPGRMGNQNRTVYGLKVWRVNTKHNIIYVNGSVPGHKNCLVKVCTAVC	>tr|D3Z456|D3Z456_MOUSE Mitochondrial ribosomal protein L3 OS=Mus musculus OX=10090 GN=Mrpl3 PE=1 SV=1	0	35.095	0	37	8	31	0	8	304	34	10.05	157.18	37	31	8	protein metabolism;other metabolic processes	translational apparatus;other cell component	other molecular function	Pf00297	[GO:0003735]; GO:0005198; GO:0003674 [GO:0005840]; GO:0043232; GO:0043228; GO:0043229; GO:0043226; GO:0005622; GO:0110165; GO:0005575 [GO:0006412]; GO:0009059; GO:0019538; GO:0043043; GO:0010467; GO:0043170; GO:0044249; GO:1901576; GO:0044238; GO:1901564; GO:0006518; GO:0043604; GO:1901566; GO:0071704; GO:0009058; GO:0044237; GO:0008152; GO:0006807; GO:0043603; GO:0044271; GO:0009987; GO:0008150; GO:0034641 [GO:1990904]; GO:0032991; GO:0005575		Mrpl3	D3Z456							37	0	3.794	1.545	0.788	2.22	1.399	0.964	0.384	0.789	0.931	1.92	0.63	-0.34	1.15	0.48	-0.05	-1.38	-0.34	-0.1	0.0220138	0.907918	0.525075	0.236708	0.710034	0.847399	0.28377	0.46247	0.841325	0.197463	0.997938	0.981298	0.760708	0.999992	0.999889	0.827568	0.959967	0.999885	127.45	130.25	122.34	113.79	112.37	130.55	118.25	125.94	123.04	23.3987	21.9505	22.4825	22.7457	22.3636	22.0679	20.9683	21.5181	21.2343	281.5	91.7	91.7	183	124.5	68.3	15.6	53.1	32.3	58.2	15.89	20.55	57.27	36.91	38.8	47.31	53.46	31.83	114.95	53.95	3	3	3	3	3	3	3	3	3	5	279.6	218.8	300.3	117.9	91.1	79.4	34	131.4	91.1	181.7	273.6	131.3	145.7	123.6	62.8	36.3	67.8	101	15.5	8	25.5	53.2	28.3	52.8	30.7	32.1	217.2	28.1	57.8	60.2	97.3	26.1	1.00563e+07	8.16031e+06	9.37168e+06	3.42366e+06	2.36577e+06	2.24536e+06	1.42713e+06	6.28848e+06	4.17312e+06	5.34563e+06	9.91194e+06	4.37952e+06	4.62467e+06	3.70925e+06	2.236e+06	1.00872e+06	2.70939e+06	3.7238e+06	327233		405860	2.41165e+06	1.3161e+06	952008	698909	779808	5.91302e+06	775844	1.68712e+06	2.01104e+06	3.14866e+06	769369	1.46837e+07	1.14941e+07	1.577e+07	6.19122e+06	4.7827e+06	4.16794e+06	1.78314e+06	6.89898e+06	4.78235e+06	9.54596e+06	1.43708e+07	6.89441e+06	7.65252e+06	6.49269e+06	3.29635e+06	1.90715e+06	3.56339e+06	5.30545e+06	814753	422626	1.33708e+06	2.79646e+06	1.48727e+06	2.77068e+06	1.61113e+06	1.68675e+06	1.14103e+07	1.47489e+06	3.03471e+06	3.15928e+06	5.11263e+06	1.3707e+06	7	4	5	3	5	4	3	5	3	3	4	4	4	4	4	2	3	5	1		2	5	4	3	3	3	4	3	2	3	4	3	High	High	High	Peak Found	Peak Found	High	High	Peak Found	High	High	High	High	High	Peak Found	Peak Found	Peak Found	Peak Found	Peak Found	Peak Found	n/a	Peak Found	Peak Found	Peak Found	Peak Found	Peak Found	High	High	Peak Found	Peak Found	High	High	Peak Found	High	High	High	Peak Found	Peak Found	High	High	Peak Found	High	High	High	High	High	Peak Found	Peak Found	Peak Found	Peak Found	Peak Found	Peak Found	n/a	Peak Found	Peak Found	Peak Found	Peak Found	Peak Found	High	High	Peak Found	Peak Found	High	High	Peak Found	High	High	High	High	High	Peak Found	Peak Found	Peak Found	High	High	1	0		0
FALSE		High	Master Protein	4191	2251489357757565380	Q99N95	Large ribosomal subunit protein uL3m OS=Mus musculus OX=10090 GN=Mrpl3 PE=1 SV=1	MPGWRLLAQAGARVLGCGARGLGADPGLERRKNILFFVRNLHSKSSTWWDEHLSEENLSFVKQLVSDENKTQLTSKLNPLKDEPWPLHPWEPGSFRVGLIALKLGMMPLWTKDGQKHAVTLLQVQDCHVLKYTPKEDHNGKIAALTVGGKTVSRFYKPDSRLEFYRDLGLPPKQIHKIFHVTDNAVIKPGTPLYAAHFRPGQYVDVTAKTIGKGFQGVMKRWGFKGQPASHGQTKTHRRPGAISTGDIARVWPGTKMPGRMGNQNRTVYGLKVWRVNTKHNIIYVNGSVPGHKNCLVKIKDSTLPAYKDSCKNLPFPTYFPDGDEEELPEDLFDESVWQPSEPSITFA	>sp|Q99N95|RM03_MOUSE Large ribosomal subunit protein uL3m OS=Mus musculus OX=10090 GN=Mrpl3 PE=1 SV=1	0	35.095	0	32	8	31	0	8	348	39.1	9.55	157.18	32	31	8	protein metabolism;other metabolic processes	other membranes;mitochondrion;translational apparatus	other molecular function	Pf00297	[GO:0003735]; GO:0005198; GO:0003674 [GO:0005743]; GO:0019866; GO:0031966; GO:0031090; GO:0031967; GO:0005740; GO:0016020; GO:0043227; GO:0031975; GO:0043229; GO:0005739; GO:0110165; GO:0043226; GO:0005622; GO:0043231; GO:0005737; GO:0005575 [GO:0005762]; GO:0000315; GO:0098798; GO:0005761; GO:0015934; GO:0000313; GO:0032991; GO:0005739; GO:0005759; GO:0044391; GO:0005840; GO:0043226; GO:0005575; GO:0043231; GO:0005737; GO:0070013; GO:1990904; GO:0043232; GO:0110165; GO:0043227; GO:0043229; GO:0005622; GO:0043233; GO:0043228; GO:0031974 [GO:0006412]; GO:0009059; GO:0019538; GO:0043043; GO:0010467; GO:0043170; GO:0044249; GO:1901576; GO:0044238; GO:1901564; GO:0006518; GO:0043604; GO:1901566; GO:0071704; GO:0009058; GO:0044237; GO:0008152; GO:0006807; GO:0043603; GO:0044271; GO:0009987; GO:0008150; GO:0034641 [GO:0032543]; GO:0006412; GO:0140053; GO:0009059; GO:0019538; GO:0043043; GO:0010467; GO:0043170; GO:0044249; GO:1901576; GO:0044238; GO:1901564; GO:0006518; GO:0043604; GO:1901566; GO:0071704; GO:0009058; GO:0044237; GO:0008152; GO:0006807; GO:0043603; GO:0044271; GO:0009987; GO:0008150; GO:0034641	94062	Mrpl3	mmu:94062; Q3TF66; Q99N95; Q9CVE4			ENSMUSG00000032563	R-MMU-5389840; R-MMU-5419276	R-MMU-5389840; R-MMU-5419276	Mitochondrial translation elongation; Mitochondrial translation termination	62	2	3.794	1.545	0.788	2.22	1.399	0.964	0.384	0.789	0.931	1.92	0.63	-0.34	1.15	0.48	-0.05	-1.38	-0.34	-0.1	0.0220138	0.907918	0.525075	0.236708	0.710034	0.847399	0.28377	0.46247	0.841325	0.197463	0.997938	0.981298	0.760708	0.999992	0.999889	0.827568	0.959967	0.999885	127.45	130.25	122.34	113.79	112.37	130.55	118.25	125.94	123.04	23.3987	21.9505	22.4825	22.7457	22.3636	22.0679	20.9683	21.5181	21.2343	281.5	91.7	91.7	183	124.5	68.3	15.6	53.1	32.3	58.2	15.89	20.55	57.27	36.91	38.8	47.31	53.46	31.83	114.95	53.95	3	3	3	3	3	3	3	3	3	5	279.6	218.8	300.3	117.9	91.1	79.4	34	131.4	91.1	181.7	273.6	131.3	145.7	123.6	62.8	36.3	67.8	101	15.5	8	25.5	53.2	28.3	52.8	30.7	32.1	217.2	28.1	57.8	60.2	97.3	26.1	1.00563e+07	8.16031e+06	9.37168e+06	3.42366e+06	2.36577e+06	2.24536e+06	1.42713e+06	6.28848e+06	4.17312e+06	5.34563e+06	9.91194e+06	4.37952e+06	4.62467e+06	3.70925e+06	2.236e+06	1.00872e+06	2.70939e+06	3.7238e+06	327233		405860	2.41165e+06	1.3161e+06	952008	698909	779808	5.91302e+06	775844	1.68712e+06	2.01104e+06	3.14866e+06	769369	1.46837e+07	1.14941e+07	1.577e+07	6.19122e+06	4.7827e+06	4.16794e+06	1.78314e+06	6.89898e+06	4.78235e+06	9.54596e+06	1.43708e+07	6.89441e+06	7.65252e+06	6.49269e+06	3.29635e+06	1.90715e+06	3.56339e+06	5.30545e+06	814753	422626	1.33708e+06	2.79646e+06	1.48727e+06	2.77068e+06	1.61113e+06	1.68675e+06	1.14103e+07	1.47489e+06	3.03471e+06	3.15928e+06	5.11263e+06	1.3707e+06	7	4	5	3	5	4	3	5	3	3	4	4	4	4	4	2	3	5	1		2	5	4	3	3	3	4	3	2	3	4	3	High	High	High	Peak Found	Peak Found	High	High	Peak Found	High	High	High	High	High	Peak Found	Peak Found	Peak Found	Peak Found	Peak Found	Peak Found	n/a	Peak Found	Peak Found	Peak Found	Peak Found	Peak Found	High	High	Peak Found	Peak Found	High	High	Peak Found	High	High	High	Peak Found	Peak Found	High	High	Peak Found	High	High	High	High	High	Peak Found	Peak Found	Peak Found	Peak Found	Peak Found	Peak Found	n/a	Peak Found	Peak Found	Peak Found	Peak Found	Peak Found	High	High	Peak Found	Peak Found	High	High	Peak Found	High	High	High	High	High	Peak Found	Peak Found	Peak Found	High	High	1	0		0
FALSE		High	Master Protein	2725	-1862588095075958794	Q9WVB0	RNA-binding protein with multiple splicing OS=Mus musculus OX=10090 GN=Rbpms PE=1 SV=2	MNGGGKAEKENTPSEANLQEEEVRTLFVSGLPLDIKPRELYLLFRPFKGYEGSLIKLTSKQPVGFVSFDSRSEAEAAKNALNGIRFDPEIPQTLRLEFAKANTKMAKNKLVGTPNPSTPLPNTVPQFIAREPYELTVPALYPSSPEVWAPYPLYPAELAPALPPPAAFTYPASLHAQMRWIPPSEATSQGWKSRQFC	>sp|Q9WVB0|RBPMS_MOUSE RNA-binding protein with multiple splicing OS=Mus musculus OX=10090 GN=Rbpms PE=1 SV=2	0	35.092	0	47	6	36	0	5	197	21.8	8.07	87.45	47	36	6	stress response;other biological processes	cytosol;nucleus;other cell component	nucleic acid binding activity;other molecular function	Pf00076	[GO:0000932]; GO:0036464; GO:0035770; GO:0005737; GO:0043232; GO:0099080; GO:0110165; GO:0005622; GO:0043228; GO:0043229; GO:0005575; GO:0043226 [GO:0003713]; GO:0003712; GO:0045893; GO:0140110; GO:0006355; GO:1902680; GO:0003674; GO:0010468; GO:2001141; GO:0010557; GO:0051254; GO:0010556; GO:0051252; GO:0010604; GO:0031328; GO:0045935; GO:0031326; GO:0060255; GO:0019219; GO:0009893; GO:0009891; GO:0031325; GO:0051173; GO:0009889; GO:0031323; GO:0019222; GO:0051171; GO:0080090; GO:0048518; GO:0048522; GO:0050794; GO:0050789; GO:0065007; GO:0008150 [GO:0003723]; GO:0003676; GO:0097159; GO:0005488; GO:0003674 [GO:0003729]; GO:0003723; GO:0003676; GO:0097159; GO:0005488; GO:0003674 [GO:0005654]; GO:0110165; GO:0031981; GO:0005575; GO:0070013; GO:0005634; GO:0043233; GO:0043229; GO:0043231; GO:0031974; GO:0043226; GO:0005622; GO:0043227 [GO:0005829]; GO:0110165; GO:0005737; GO:0005575; GO:0005622 [GO:0006979]; GO:0006950; GO:0050896; GO:0008150 [GO:0008143]; GO:0070717; GO:0003727; GO:0003723; GO:0003676; GO:0097159; GO:0005488; GO:0003674 [GO:0010494]; GO:0036464; GO:0035770; GO:0005737; GO:0043232; GO:0099080; GO:0110165; GO:0005622; GO:0043228; GO:0043229; GO:0005575; GO:0043226 [GO:0010862] [GO:0042803]; GO:0042802; GO:0046983; GO:0005515; GO:0005488; GO:0003674 [GO:0060391]; GO:0060390; GO:0090100; GO:1902533; GO:1902531; GO:0009967; GO:0090092; GO:0009966; GO:0010647; GO:0023056; GO:0048584; GO:0010646; GO:0023051; GO:0048583; GO:0048522; GO:0048518; GO:0050794; GO:0050789; GO:0065007; GO:0008150	19663	Rbpms	mmu:19663; Q78HG1; Q9CPU5; Q9WVB0	WP310; WP544	mRNA processing; Exercise-induced circadian regulation	ENSMUSG00000031586				87	2	0.954	0.227	1.708	4.265	1.565	5.125	0.561	0.768	1.855	-0.07	-2.14	0.77	2.09	0.65	2.36	-0.83	-0.38	0.89	0.882258	0.163339	0.0918175	0.0265527	0.591169	0.00387658	0.553863	0.619151	0.729618	0.999931	0.712864	0.578289	0.210732	0.999992	0.0678298	0.999945	0.961171	0.999885	122.71	126.78	87.52	100.29	74.65	121.34	135.69	138.33	88.11	21.252	20.4561	22.007	22.1066	21.7099	21.9969	20.6344	20.3652	21.4875	74.3	12	126.3	208.4	148.6	171	20.8	16.1	137.4	85.1	29.02	21.04	19.55	20.98	9.59	18.53	82.56	16.54	25.79	59.65	3	3	3	3	3	3	3	3	3	5	60.1	75.4	105.9	12.2	16.8	11.6	128.2	163	111.6	238.4	155.4	211.4	150.7	145.2	173.5	173.4	223.7	158.1	21.1	59.2	11.5	19.1	13.7	16.3	145.8	87.4	139.3	10.6	51.9	86.3	125.7	97.4	812317	1.14684e+06	1.44016e+06	57852.3	133591		2.8641e+06	3.49564e+06	2.15656e+06	3.16533e+06	2.55183e+06	3.20551e+06	2.07971e+06	1.93543e+06	2.81911e+06	2.83464e+06	4.14847e+06	2.53587e+06	158672	483895					1.58963e+06	1.11909e+06	1.72017e+06		691156	1.25319e+06	1.83269e+06	1.45558e+06	1.4073e+06	1.76543e+06	2.48149e+06	285181	393530	272039	3.00171e+06	3.81842e+06	2.61389e+06	5.58411e+06	3.64007e+06	4.9512e+06	3.53003e+06	3.39981e+06	4.06315e+06	4.06227e+06	5.23941e+06	3.70373e+06	493979	1.38776e+06	268863	447191	320351	382732	3.41516e+06	2.04668e+06	3.26376e+06	249358	1.21527e+06	2.02175e+06	2.94484e+06	2.28087e+06	1	2	3	1	1		4	4	3	4	5	4	3	3	4	4	5	3	1	1					3	3	4		1	2	4	2	High	Peak Found	High	Peak Found	Peak Found	n/a	High	High	High	High	High	High	Peak Found	High	High	High	High	High	Peak Found	Peak Found	n/a	n/a	n/a	n/a	Peak Found	High	High	High	High	High	High	High	High	Peak Found	High	Peak Found	Peak Found	n/a	High	High	High	High	High	High	Peak Found	High	High	High	High	High	Peak Found	Peak Found	n/a	n/a	n/a	n/a	Peak Found	High	High	High	High	High	High	High	High	Peak Found	High	High	High	High	Peak Found	n/a	High	High	1	0		0
FALSE		High	Master Protein	6045	7309174000646103292	P08752	Guanine nucleotide-binding protein G(i) subunit alpha-2 OS=Mus musculus OX=10090 GN=Gnai2 PE=1 SV=5	MGCTVSAEDKAAAERSKMIDKNLREDGEKAAREVKLLLLGAGESGKSTIVKQMKIIHEDGYSEEECRQYRAVVYSNTIQSIMAIVKAMGNLQIDFADPQRADDARQLFALSCAAEEQGMLPEDLSGVIRRLWADHGVQACFGRSREYQLNDSAAYYLNDLERIAQSDYIPTQQDVLRTRVKTTGIVETHFTFKDLHFKMFDVGGQRSERKKWIHCFEGVTAIIFCVALSAYDLVLAEDEEMNRMHESMKLFDSICNNKWFTDTSIILFLNKKDLFEEKITQSSLTICFPEYTGANKYDEAASYIQSKFEDLNKRKDTKEIYTHFTCATDTKNVQFVFDAVTDVIIKNNLKDCGLF	>sp|P08752|GNAI2_MOUSE Guanine nucleotide-binding protein G(i) subunit alpha-2 OS=Mus musculus OX=10090 GN=Gnai2 PE=1 SV=5	0	35.056	0	19	5	68	1	3	355	40.5	5.45	193.04	19	68	5	cell-cell signaling;cell cycle OR cell proliferation;signal transduction;other biological processes	plasma membrane;other membranes;cytosol;cytoskeleton;nucleus;other cell component	signal transduction activity or receptor binding;other molecular function	Pf00503	[GO:0001664]; GO:0005102; GO:0005515; GO:0005488; GO:0003674 [GO:0001973]; GO:0035588; GO:0007186; GO:0035590; GO:0007165; GO:0007166; GO:0009987; GO:0050794; GO:0007154; GO:0023052; GO:0051716; GO:0008150; GO:0050789; GO:0050896; GO:0065007 [GO:0003924]; GO:0017111; GO:0016462; GO:0016818; GO:0016817; GO:0016787; GO:0003824; GO:0003674 [GO:0005525]; GO:0032561; GO:0035639; GO:0019001; GO:0032555; GO:0043168; GO:1901265; GO:0017076; GO:0032553; GO:0043167; GO:0097159; GO:0000166; GO:0097367; GO:0005488; GO:1901363; GO:0003674; GO:0036094 [GO:0005654]; GO:0110165; GO:0031981; GO:0005575; GO:0070013; GO:0005634; GO:0043233; GO:0043229; GO:0043231; GO:0031974; GO:0043226; GO:0005622; GO:0043227 [GO:0005737]; GO:0110165; GO:0005622; GO:0005575 [GO:0005813]; GO:0005815; GO:0110165; GO:0015630; GO:0005575; GO:0005856; GO:0043232; GO:0043228; GO:0043229; GO:0043226; GO:0005622 [GO:0005829]; GO:0110165; GO:0005737; GO:0005575; GO:0005622 [GO:0005834]; GO:0098797; GO:1905360; GO:0031234; GO:0098796; GO:0005886; GO:1902494; GO:0019897; GO:0009898; GO:0032991; GO:0016020; GO:0071944; GO:0019898; GO:0098562; GO:0005575; GO:0110165; GO:0098552 [GO:0005886]; GO:0016020; GO:0071944; GO:0110165; GO:0005575 [GO:0007049]; GO:0009987; GO:0008150 [GO:0007186]; GO:0007165; GO:0009987; GO:0050794; GO:0007154; GO:0023052; GO:0051716; GO:0008150; GO:0050789; GO:0050896; GO:0065007 [GO:0007189]; GO:0007188; GO:0007186; GO:0007165; GO:0009987; GO:0050794; GO:0007154; GO:0023052; GO:0051716; GO:0008150; GO:0050789; GO:0050896; GO:0065007 [GO:0007193]; GO:0007188; GO:0007186; GO:0007165; GO:0009987; GO:0050794; GO:0007154; GO:0023052; GO:0051716; GO:0008150; GO:0050789; GO:0050896; GO:0065007 [GO:0007213]; GO:0007186; GO:0095500; GO:0007165; GO:0098926; GO:1905145; GO:0009987; GO:0050794; GO:0007154; GO:0023052; GO:0051716; GO:0099536; GO:0071417; GO:1901701; GO:1902075; GO:1905144; GO:0008150; GO:0050789; GO:0050896; GO:0007267; GO:0010243; GO:0071310; GO:0071495; GO:1901699; GO:0070887; GO:1901700; GO:1902074; GO:0065007; GO:0010033; GO:1901698; GO:0009719; GO:0042221 [GO:0007214]; GO:0007267; GO:0007154; GO:0023052; GO:0009987; GO:0050789; GO:0008150; GO:0065007 [GO:0008283]; GO:0009987; GO:0008150 [GO:0008284]; GO:0042127; GO:0048522; GO:0050794; GO:0048518; GO:0050789; GO:0065007; GO:0008150 [GO:0030335]; GO:0030334; GO:2000147; GO:2000145; GO:0040017; GO:0048522; GO:0040012; GO:0050794; GO:0048518; GO:0050789; GO:0065007; GO:0008150 [GO:0030425]; GO:0043005; GO:0097447; GO:0120025; GO:0036477; GO:0042995; GO:0110165; GO:0005575 [GO:0030496]; GO:0110165; GO:0005575 [GO:0031683]; GO:0044877; GO:0005488; GO:0003674 [GO:0032930]; GO:0032928; GO:2000379; GO:0090322; GO:0031325; GO:2000377; GO:0009893; GO:0031323; GO:0048522; GO:0019222; GO:0048518; GO:0050794; GO:0050789; GO:0065007; GO:0008150 [GO:0033864]; GO:0033860; GO:0051353; GO:0051341; GO:0043085; GO:0050790; GO:0044093; GO:0065009; GO:0065007; GO:0008150 [GO:0035810]; GO:0035809; GO:0003014; GO:0050878; GO:0003008; GO:0065008; GO:0032501; GO:0065007; GO:0008150 [GO:0044297]; GO:0110165; GO:0005575 [GO:0045202]; GO:0030054; GO:0110165; GO:0005575 [GO:0045955]; GO:0017158; GO:1903306; GO:1903305; GO:0045920; GO:0017157; GO:1903531; GO:0060627; GO:1903530; GO:0048523; GO:0051048; GO:0050794; GO:0051049; GO:0051046; GO:0048519; GO:0051051; GO:0050789; GO:0032879; GO:0065007; GO:0008150 [GO:0046628]; GO:0009967; GO:0046626; GO:1900078; GO:0009966; GO:0010647; GO:0023056; GO:0048584; GO:0048522; GO:1900076; GO:0010646; GO:0023051; GO:0048583; GO:0048518; GO:0050794; GO:0050789; GO:0065007; GO:0008150 [GO:0046872]; GO:0043169; GO:0043167; GO:0005488; GO:0003674 [GO:0050805]; GO:0010648; GO:0023057; GO:0050804; GO:0010646; GO:0048523; GO:0023051; GO:0048519; GO:0099177; GO:0050794; GO:0050789; GO:0065007; GO:0008150 [GO:0051301]; GO:0009987; GO:0008150 [GO:0051924]; GO:0010959; GO:0043269; GO:0051049; GO:0032879; GO:0050789; GO:0065007; GO:0008150 [GO:0070374]; GO:0043410; GO:0070372; GO:0043408; GO:1902533; GO:1902531; GO:0009967; GO:0009966; GO:0010647; GO:0023056; GO:0048584; GO:0010646; GO:0023051; GO:0048583; GO:0048522; GO:0048518; GO:0050794; GO:0050789; GO:0065007; GO:0008150 [GO:0098992]; GO:0031045; GO:0030141; GO:0099503; GO:0012505; GO:0031410; GO:0110165; GO:0097708; GO:0005737; GO:0005575; GO:0031982; GO:0043231; GO:0005622; GO:0043227; GO:0043229; GO:0043226 [GO:0140199]; GO:0051241; GO:0071878; GO:0140192; GO:0048519; GO:0051239; GO:0106072; GO:0106070; GO:0050789; GO:0045744; GO:0008277; GO:0065007; GO:0009968; GO:0009966; GO:0008150; GO:0010648; GO:0023057; GO:0048585; GO:0010646; GO:0023051; GO:0048583; GO:0048523; GO:0050794 [GO:1903614]; GO:0032515; GO:1903613; GO:0010923; GO:0035308; GO:0043666; GO:0010921; GO:0035305; GO:0051346; GO:0031400; GO:0035304; GO:0035303; GO:0051336; GO:0045936; GO:0043086; GO:0031399; GO:0051248; GO:0019220; GO:0050790; GO:0010563; GO:0044092; GO:0051246; GO:0010605; GO:0051172; GO:0051174; GO:0065009; GO:0031324; GO:0051171; GO:0060255; GO:0080090; GO:0009892; GO:0031323; GO:0065007; GO:0048523; GO:0019222; GO:0048519; GO:0050794; GO:0008150; GO:0050789 [GO:1904707]; GO:0048661; GO:1904705; GO:0008284; GO:0048660; GO:0042127; GO:0048522; GO:0050794; GO:0048518; GO:0050789; GO:0065007; GO:0008150 [GO:2000179]; GO:0008284; GO:2000177; GO:0042127; GO:0048522; GO:0050794; GO:0048518; GO:0050789; GO:0065007; GO:0008150 [GO:2001234]; GO:0009968; GO:0043066; GO:2001233; GO:0009966; GO:0010648; GO:0023057; GO:0048585; GO:0042981; GO:0043069; GO:0010646; GO:0023051; GO:0048583; GO:0048523; GO:0048519; GO:0043067; GO:0050794; GO:0050789; GO:0065007; GO:0008150	14678	Gnai2	mmu:14678; P08752; Q3TXK7; Q6P1C0	WP2292; WP232; WP553; WP57	Chemokine signaling pathway; G protein signaling pathways; Calcium regulation in cardiac cells; Signal transduction of S1P receptor	ENSMUSG00000032562	R-MMU-418594; R-MMU-170670; R-MMU-392170; R-MMU-400042; R-MMU-9009391	R-MMU-418594; R-MMU-170670; R-MMU-392170; R-MMU-400042; R-MMU-9009391	G alpha (i) signalling events; Adenylate cyclase inhibitory pathway; ADP signalling through P2Y purinoceptor 12; Adrenaline,noradrenaline inhibits insulin secretion; Extra-nuclear estrogen signaling	257	9	0.264	3.671	0.972	0.485	0.542	1.63	0.733	0.528	11.207	-1.92	1.88	-0.04	-1.05	-0.88	0.71	-0.45	-0.92	3.49	0.0526961	0.456609	0.779556	0.235315	0.408083	0.386684	0.740506	0.774627	0.0551377	0.339804	0.955085	0.999634	0.759333	0.969584	0.941186	0.999945	0.975906	0.505188	108.22	58.1	105.73	83.68	100.84	82.06	113.33	125.26	78.52	18.5979	20.8033	18.5979	19.4109	19.2284	20.1521	18.5979	18.8658	21.4626	17.3	246	27.9	18.8	12.9	108.6	25	21	448.3	74.2	14.43	15.16	15.68	94.2	69.97	40.81	13.95	26.35	13.37	17.72	3	3	3	3	3	3	3	3	3	5	16.2	16.2	12.5	230.7	288	218.1	26.2	31.1	22.8	17.6	48.1	4.9	12.1	12.1	36.8	101.8	97.7	192	24.7	23.5	18.8	14.8	25.3	19.7	415.2	522.6	420.5	49.3	59.4	69.6	79.1	72.3				1.43305e+06	1.68227e+06	1.29986e+06					300295				217471	639345	768395	1.47923e+06					80949.3		2.32538e+06	3.35041e+06	2493142	267814	396760	385756	506467	435343	181551	181350	139596	2.57799e+06	3.21795e+06	2.43735e+06	292512	347580	254608	196558	536997	55202.6	135591	135468	411099	1.13776e+06	1.09188e+06	2.14472e+06	276046	262188	210040	165673	283078	220174	4.6393e+06	5.83895e+06	4.69815e+06	551099	663575	778086	883634	807948				2	3	2					1				2	1	1	2					1		3	3	3	1	1	1	1	1	n/a	n/a	High	High	High	Peak Found	n/a	n/a	n/a	n/a	Peak Found	n/a	n/a	n/a	High	High	High	High	n/a	n/a	n/a	n/a	Peak Found	n/a	High	High	High	Peak Found	High	High	Peak Found	High	n/a	n/a	High	High	High	Peak Found	n/a	n/a	n/a	n/a	Peak Found	n/a	n/a	n/a	High	High	High	High	n/a	n/a	n/a	n/a	Peak Found	n/a	High	High	High	Peak Found	High	High	Peak Found	High	High	High	n/a	Peak Found	High	High	n/a	Peak Found	High	High	1	0		0
FALSE		High	Master Protein	6194	7693104572963200121	Q9CW79	Golgin subfamily A member 1 OS=Mus musculus OX=10090 GN=Golga1 PE=1 SV=2	MFAKLKKKIAEETAVAQRPGGTTRIPRSVSKESVASMGADSGDDFASDGSSSREDLSSQLLRRNEQIRKLEARLSDYAEQVRNLQKIKEKLEIALEKHQDSSMRKFQEQNETFQASRAKMAEGLALALARKDQEWSEKMEQLEKDKRFLTSQLQEVKNQSLSLFQKRDEIDELEGFQQQEISKVKHMLLKKEECLGKMEQELDARTRELNRTQEELVTSNQLSSDLNERLEELQRHCSTLEEQRDHLTASKAGAEHKIVVLEQKEQELQAIIQQHSIDLQKVTAETQEKEKVITHLQEKVIFLEKRLEQNLSGEDHVQELLKEKTVAEQNLEDTRQQLLAARNSHTKALYLLETRVKDLERSLQAAEEQLSQSRNVVADQEAQIQKLITTNQENSLSQQQVLALEQHCRERIHALEAQIEALEQTRVADQIASEQGMLQLQQENVALKESRNECEHSLQHHQLELKKLKDEWSQREIVSVAMAQALEEVRKQREEFQQQATELTAIIEEKNQSLCEKDEALLQKEQELRQLEKGHSSALLQMHKLQRELEALKTCKAQEAMPATTGEDCLPLQGQEPLVISKAMQNSEYELPAAEGTPNGEVGASDLKQLQKEKQDLEQQLIEKNKIMKQMQQRMLELKKTLQKELKIRPDSELFEVREKTGPEIPNMAPSVTNNTDLTDAREINFEYLKHVVLKFMSCRESEAFHLIKAVSVLLNFSQEEENMLKETLEYKMSWFGSKPTPKGSIRPSISNPRIPWS	>sp|Q9CW79|GOGA1_MOUSE Golgin subfamily A member 1 OS=Mus musculus OX=10090 GN=Golga1 PE=1 SV=2	0	35.052	0	13	9	13	0	8	758	87.3	5.52	26.3	13	13	9		other membranes;ER/Golgi;other cell component		Pf01465	[GO:0001669]; GO:0030141; GO:0099503; GO:0012505; GO:0031410; GO:0110165; GO:0097708; GO:0005737; GO:0005575; GO:0031982; GO:0043231; GO:0005622; GO:0043227; GO:0043229; GO:0043226 [GO:0005794]; GO:0043231; GO:0005737; GO:0012505; GO:0043227; GO:0043229; GO:0110165; GO:0005622; GO:0043226; GO:0005575 [GO:0005802]; GO:0098791; GO:0031984; GO:0005794; GO:0110165; GO:0043227; GO:0043229; GO:0043231; GO:0005737; GO:0012505; GO:0005575; GO:0043226; GO:0005622 [GO:0016020]; GO:0110165; GO:0005575 [GO:0048471]; GO:0110165; GO:0005737; GO:0005575; GO:0005622	76899	Golga1	A3KGQ9; mmu:76899; Q80YB0; Q9CW79			ENSMUSG00000026754	R-MMU-6811440	R-MMU-6811440	Retrograde transport at the Trans-Golgi-Network	22	1	1.129	3.936	1.209	1.248	1.252	1.38	6.761	1.04	1.393	0.18	1.98	0.27	0.32	0.32	0.46	2.76	0.06	0.48	0.536862	0.551763	0.260488	0.910539	0.835805	0.395535	0.018874	0.325935	0.888213	0.999931	0.98647	0.878516	0.999828	0.999992	0.944266	0.206866	0.899262	0.999885	92.63	107.88	103.37	115.43	121.89	102.25	138.53	99.81	94.99	22.1554	22.4683	21.9845	22.1854	22.0121	22.2676	22.7031	21.0865	22.4937	86.9	163.8	51.8	100.6	83.3	91.8	192	15.5	153.2	61	49.28	50.61	52.66	48.1	34.66	17.48	67.99	63.96	38.6	53.08	3	3	3	3	3	3	3	3	3	5	40	80.5	118.5	307.9	151.7	125.3	48	60	17.3	167.5	66.3	93.2	77.2	64	122	65	85	92.2	177.8	86.6	367.3	14.4	8.5	30.4	79.8	141.8	183.2	38.9	37.6	56.5	122.4	73.4	1.18294e+06	2.78122e+06	3.5019e+06	9.04067e+06	3.91257e+06	3.44453e+06	2.25913e+06	2.57467e+06	471734	4.74087e+06	2.22142e+06	2.87916e+06	2.33949e+06	1.7113e+06	4.15272e+06	2.18663e+06	3.24939e+06	3.15882e+06	4.93793e+06	1.95336e+06	7.95964e+06	270796		418206	1.86021e+06	4.01571e+06	4724739	1.15627e+06	1.085e+06	1.89023e+06	3.89939e+06	2.45822e+06	2.04684e+06	4.11464e+06	6.06154e+06	1.57449e+07	7.75765e+06	6.40916e+06	2.45517e+06	3.0684e+06	886530	8.56415e+06	3.38858e+06	4.76512e+06	3.94579e+06	3.27228e+06	6.23776e+06	3.32256e+06	4.34577e+06	4.71598e+06	9.09142e+06	4.43102e+06	1.87835e+07	734213	432809	1.55381e+06	4.07856e+06	7.25404e+06	9.37066e+06	1.98707e+06	1.92205e+06	2.88913e+06	6.26068e+06	3.75259e+06	2	2	2	4	3	3	2	2	1	1	2	1	1	2	2	2	3	2	4	4	5	1		1	1	2	1	1	2	2	1	2	Peak Found	Peak Found	Peak Found	Peak Found	Peak Found	Peak Found	Peak Found	Peak Found	Peak Found	Peak Found	High	High	Peak Found	Peak Found	Peak Found	Peak Found	Peak Found	Peak Found	High	High	High	Peak Found	n/a	Peak Found	Peak Found	Peak Found	Peak Found	Peak Found	Peak Found	Peak Found	Peak Found	Peak Found	Peak Found	Peak Found	Peak Found	Peak Found	Peak Found	Peak Found	Peak Found	Peak Found	Peak Found	Peak Found	High	High	Peak Found	Peak Found	Peak Found	Peak Found	Peak Found	Peak Found	High	High	High	Peak Found	n/a	Peak Found	Peak Found	Peak Found	Peak Found	Peak Found	Peak Found	Peak Found	Peak Found	Peak Found	Peak Found	Peak Found	Peak Found	High	Peak Found	Peak Found	High	Peak Found	Peak Found	Peak Found	1	0		0
FALSE		High	Master Protein	1449	-5316104062592113821	O88271	Craniofacial development protein 1 OS=Mus musculus OX=10090 GN=Cfdp1 PE=1 SV=1	MEEFDSEDFSTSDEDEDYLPSGGEYSEDDVNELVKEDEVDGEEQAEKTKGKRRKAQGIPARKRKQSGLLLEEEEDGKEDSGGSSSEEDEEEQEGGLGSENARKKKEDELWASFLNDVGPKSKAAPGSQTKVAEETEEISSNKPLVKADELDKPRESEKVKITKVFDFAGEEVRVTKEVDAASKEAKSFLKQTEREKPQALVTSPATPLPAGSGIKRASGMSSLLGKIGAKKQKMSTLEKSKLDWESFKEEEGIGEELAIHNRGKEGYIERKAFLDRVDHRQFEIERDLRLSKMKP	>sp|O88271|CFDP1_MOUSE Craniofacial development protein 1 OS=Mus musculus OX=10090 GN=Cfdp1 PE=1 SV=1	0	35.049	0	28	6	32	6	6	295	32.9	4.86	109.77	28	32	6	cell adhesion;cell organization and biogenesis;other biological processes	extracellular matrix;nucleus;other cell component		Pf07572	[GO:0000776]; GO:0043232; GO:0099080; GO:0000779; GO:0043228; GO:0043229; GO:0110165; GO:0000775; GO:0000793; GO:0043226; GO:0005622; GO:0005575; GO:0098687; GO:0005694 [GO:0000812]; GO:0000118; GO:0097346; GO:0000228; GO:0140513; GO:1902494; GO:0005654; GO:0070603; GO:0005694; GO:0031981; GO:0032991; GO:0005634; GO:0110165; GO:1904949; GO:0000785; GO:0043232; GO:0070013; GO:0005575; GO:0043231; GO:0032993; GO:0043228; GO:0043229; GO:0043233; GO:0043227; GO:0043226; GO:0005622; GO:0031974 [GO:0005604]; GO:0062023; GO:0031012; GO:0030312; GO:0110165; GO:0071944; GO:0005575 [GO:0005634]; GO:0043231; GO:0043227; GO:0043229; GO:0043226; GO:0005622; GO:0110165; GO:0005575 [GO:0006338]; GO:0006325; GO:0071824; GO:0043933; GO:0016043; GO:0071840; GO:0009987; GO:0008150 [GO:0007155]; GO:0009987; GO:0008150 [GO:0008360]; GO:0022604; GO:0065008; GO:0022603; GO:0065007; GO:0050793; GO:0008150; GO:0050789 [GO:0042127]; GO:0050794; GO:0050789; GO:0065007; GO:0008150 [GO:0044346]; GO:0006915; GO:0012501; GO:0008219; GO:0009987; GO:0008150 [GO:2000270]; GO:0043066; GO:2000269; GO:0042981; GO:0043069; GO:0043067; GO:0048523; GO:0050794; GO:0048519; GO:0050789; GO:0065007; GO:0008150	23837	Cfdp1	mmu:23837; O70565; O88271; Q9JMA5			ENSMUSG00000031954				69	0	0.603	1.895	0.36	1.047	0.731	0.853	1.457	0.209	3.209	-0.73	0.92	-1.47	0.07	-0.45	-0.23	0.54	-2.26	1.68	0.570222	0.927833	0.537012	0.866424	0.585577	0.975823	0.551389	0.470882	0.416052	0.999931	0.997938	0.985208	0.999828	0.999992	0.999889	0.999945	0.959967	0.960681	83.29	81.02	127.32	79.56	126.06	87.41	90.88	140.82	72.72	22.0951	22.769	22.2008	22.4033	22.1228	22.2477	22.4309	21.4174	23.1847	56.5	176.5	51.4	97.5	61.6	66.3	114.1	10	278	88.2	63.49	21.8	54	65.63	15.76	26.54	58.75	28.89	18.85	32.85	3	3	3	3	3	3	3	3	3	5	58.5	68	12.8	209.1	133.8	182.7	53.2	15.4	54.1	17.8	102.3	100.9	53	72.9	63.8	60.4	68.7	98.7	118.1	210.6	59.8	10.3	12.2	6.7	256	367.2	287.8	70	125.7	91.3	51.6	106.5	1.67946e+06	2.05862e+06	167006	5.37356e+06	2.95853e+06	4.34669e+06	2.08173e+06	216460	2.01978e+06	376298	3.03897e+06	2.7464e+06	1.28982e+06	1.77299e+06	1.76609e+06	1.7642e+06	2.17926e+06	2.99795e+06	2.85346e+06	4.10495e+06	1.01061e+06				5.60289e+06	9.29977e+06	6.73372e+06	2.00484e+06	3.65356e+06	2.80079e+06	1.34866e+06	3.2617e+06	2.58351e+06	2.99947e+06	566262	9.23125e+06	5.90819e+06	8.06486e+06	2.34682e+06	679750	2.38787e+06	787697	4.5146e+06	4.45403e+06	2.33982e+06	3.21846e+06	2.817e+06	2.66814e+06	3.0306e+06	4.35788e+06	5.21284e+06	9.29651e+06	2.6378e+06	456329	540333	295473	1.13018e+07	1.62072e+07	1.27032e+07	3.08886e+06	5.55059e+06	4.02901e+06	2.27774e+06	4.69936e+06	3	3	1	5	3	3	3	1	3	2	4	4	1	2	2	4	3	4	6	4	3				5	6	5	3	5	4	4	4	High	High	Peak Found	High	High	High	Peak Found	High	High	Peak Found	Peak Found	High	Peak Found	Peak Found	Peak Found	Peak Found	Peak Found	High	High	High	Peak Found	n/a	n/a	n/a	High	High	High	High	Peak Found	High	High	High	High	High	Peak Found	High	High	High	Peak Found	High	High	Peak Found	Peak Found	High	Peak Found	Peak Found	Peak Found	Peak Found	Peak Found	High	High	High	Peak Found	n/a	n/a	n/a	High	High	High	High	Peak Found	High	High	High	High	High	High	High	Peak Found	High	High	n/a	High	High	1	0		0
FALSE		High	Master Protein	4803	3875160870657672660	O35683	NADH dehydrogenase [ubiquinone] 1 alpha subcomplex subunit 1 OS=Mus musculus OX=10090 GN=Ndufa1 PE=1 SV=1	MWFEILPGLAIMGVCLVIPGVSTAYIHKFTNGGKEKRVARVQYQWYLMERDRRISGVNRYYVSKGLENID	>sp|O35683|NDUA1_MOUSE NADH dehydrogenase [ubiquinone] 1 alpha subcomplex subunit 1 OS=Mus musculus OX=10090 GN=Ndufa1 PE=1 SV=1	0	35.024	0	91	5	48	5	5	70	8.1	9.48	155.18	91	48	5	cell organization and biogenesis;other metabolic processes	other membranes;mitochondrion		Pf15879	[GO:0005747]; GO:0045271; GO:0098800; GO:0005746; GO:0030964; GO:0098803; GO:1902495; GO:0098796; GO:0098798; GO:0005743; GO:0070469; GO:1990204; GO:1990351; GO:0032991; GO:0016020; GO:0005739; GO:0019866; GO:0031966; GO:0110165; GO:1902494; GO:0005575; GO:0043231; GO:0005737; GO:0031090; GO:0031967; GO:0005740; GO:0043227; GO:0043229; GO:0005622; GO:0031975; GO:0043226 [GO:0009060]; GO:0045333; GO:0015980; GO:0006091; GO:0044237; GO:0008152; GO:0009987; GO:0008150 [GO:0031966]; GO:0031090; GO:0005740; GO:0016020; GO:0043227; GO:0031967; GO:0005739; GO:0110165; GO:0043226; GO:0031975; GO:0043229; GO:0043231; GO:0005737; GO:0005575; GO:0005622 [GO:0032981]; GO:0010257; GO:0033108; GO:0065003; GO:0007005; GO:0022607; GO:0043933; GO:0006996; GO:0016043; GO:0044085; GO:0071840; GO:0009987; GO:0008150 [GO:0042776]; GO:0015986; GO:0006119; GO:0006754; GO:0009060; GO:0009152; GO:0009206; GO:0046034; GO:0045333; GO:0006164; GO:0009150; GO:0009260; GO:0009145; GO:0009201; GO:0009205; GO:0015980; GO:0006163; GO:0009165; GO:0072522; GO:0009259; GO:0046390; GO:0009142; GO:0009144; GO:0009199; GO:0006091; GO:0009117; GO:0072521; GO:1901293; GO:0018130; GO:0019438; GO:0044271; GO:1901362; GO:1901566; GO:0019693; GO:0090407; GO:1901137; GO:0009141; GO:0044237; GO:0006753; GO:0006725; GO:0034641; GO:0046483; GO:1901360; GO:1901564; GO:0034654; GO:0044249; GO:1901576; GO:0006796; GO:0019637; GO:1901135; GO:0008152; GO:0009987; GO:0055086; GO:0006807; GO:0071704; GO:0006139; GO:0009058; GO:0006793; GO:0008150; GO:0044281; GO:0044238	54405	Ndufa1	mmu:54405; O35683	WP295	Electron transport chain	ENSMUSG00000016427	R-MMU-6799198	R-MMU-6799198; R-MMU-611105	Complex I biogenesis	104	3	4.086	2.138	2.842	2.278	0.975	0.259	0.252	0.236	0.199	2.03	1.1	1.51	1.19	-0.04	-1.95	-1.99	-2.08	-2.33	0.0272719	0.908081	0.0155421	0.223408	0.902105	0.0446445	0.085763	0.556374	0.112453	0.228323	0.997938	0.203906	0.745143	0.999992	0.335382	0.477851	0.961171	0.649209	75.49	106.77	93.83	85.54	128.19	139.51	133.63	120.93	94.76	23.8422	22.533	23.8875	22.8747	22.3873	21.9073	21.4888	21.5851	21.3167	291.4	112.8	238.1	134.6	83	38.5	18.7	14.1	8.7	60.1	30.09	15.23	22.3	29.56	30	17	136.03	32.14	38.25	52.58	3	3	3	3	3	3	3	3	3	5	264.1	276.6	440.5	107.1	109.3	82	155.9	243.8	226.1	117.7	197.8	127.8	44.5	80.8	78.8	30.6	43.1	36.6	6.5	17.7	143.4	17.9	13.4	9.2	8.3	13.3	6.4	57	76.2	45.2	103	19.3	1.13902e+07	1.25947e+07	1.66964e+07	3.86662e+06	3.62482e+06	2.9108e+06	9.87672e+06	1.41807e+07	1.30742e+07	4.25908e+06	8796277	5.24647e+06	1.75582e+06	3.04167e+06	3.43156e+06	1.22777e+06	2.11648e+06	1.48908e+06	67392.7	498768	3.84004e+06	743480	701876	193540	95760.1	293742		2.44419e+06	3.21533e+06	2.06379e+06	4.16656e+06	844899	1.67486e+07	1.75465e+07	2.79375e+07	6.79221e+06	6.93378e+06	5.20343e+06	9.88643e+06	1.54651e+07	1.43388e+07	7.4621e+06	1.25475e+07	8.10288e+06	2.82214e+06	5.12728e+06	4.9955e+06	1.94235e+06	2.73474e+06	2.31836e+06	411718	1.12526e+06	9.09803e+06	1.1372e+06	850259	585885	524880	842686	405322	3.61777e+06	4.83474e+06	2.86744e+06	6.53522e+06	1.22185e+06	4	5	5	3	5	5	5	5	5	4	5	4	3	4	4	3	2	3	1	4	4	1	3	3	1	1		3	4	5	5	4	High	High	High	High	High	High	High	High	High	High	High	Peak Found	High	High	High	Peak Found	Peak Found	Peak Found	High	Peak Found	Peak Found	Peak Found	High	High	Peak Found	Peak Found	n/a	High	High	High	High	High	High	High	High	High	High	High	High	High	High	High	High	Peak Found	High	High	High	Peak Found	Peak Found	Peak Found	High	Peak Found	Peak Found	Peak Found	High	High	Peak Found	Peak Found	n/a	High	High	High	High	High	High	High	High	High	High	Peak Found	High	High	Peak Found	High	1	0		0
FALSE		High	None	873	7161257324042291522	Q8CFE4-2	Isoform 2 of SCY1-like protein 2 OS=Mus musculus OX=10090 GN=Scyl2	MILLIFLQKMDLLLTKTPPDEIKNSVLPMVYRALEAPSIQIQELCLNIIPTFANLIDYPSMKNALIPRIKNACLQTSSLAVRVNSLVCLGKILEYLDKWFVLDDILPFLQQIPSKEPAVLMGILGIYKCTFTHKKLGITKEQLAGKVLPHLIPLSIENNLNLNQFSSFIAVIKEMLSRLESEHRTKLEQLHVMQEQQRSLDIGNQMSTSEETKVAHSGSQIDKVFNNIGADLLSGSESENREDGMQGKQKRGSLTLEEKQKLAKEQEQAQKLKSQQPLKPQVHTPIAPIKQTKDLTDTLMENMSSLTSLSVSTPKISASSTFTPVPSTGLGMMFSTPIDNTKRNLTNGLNANMGFQTSGFSMPVNPNQNFFSGTGTAGVTTMSLGAPPTMSNFSPLTIPPASVKQPQQRPTDMSALNNLFGPQKPKVSMNQLSQQKPNQWLNQFAPPQGSPVMGSAAMGTQGNVMGQAAFGMQGNPFFNPQNFAQPPPTTMTSSSSASNDLKDLFG	>sp|Q8CFE4-2|SCYL2_MOUSE Isoform 2 of SCY1-like protein 2 OS=Mus musculus OX=10090 GN=Scyl2	0	34.997	0	25	8	16	0	8	506	55.4	8.84	38.26	25	16	8							Scyl2	Q8CFE4-2							0	0	0.79	4.763	1.096	7.241	1.478	0.885	0.902	0.644	1.032	-0.34	2.25	0.13	2.86	0.56	-0.18	-0.15	-0.64	0.05	0.824216	0.488943	0.447682	0.00298777	0.648589	0.979718	0.939366	0.96174	0.872263	0.999931	0.969865	0.972822	0.0452129	0.999992	0.999889	0.999945	0.995285	0.999885	112.68	138.46	117.98	102.78	107.82	84.97	133.33	90.96	131.58	18.994	21.8834	20.3121	21.4284	20.2591	20.1333	19.5371	18.9682	20.619	23.7	321.4	58.8	217	82.8	62.7	52.3	19.7	116.1	45.6	2.56	24.33	47.87	34.96	31.22	64.9	28.91	4.86	59.07	36.94	3	3	3	3	3	3	3	3	3	5	24.4	24.9	25.7	226.3	371.1	338.1	61.8	101.9	38.2	228.3	177.9	349.2	131.6	87.1	73.4	13	65.9	73.4	51.4	85	55	21.5	20.7	19.5	36.9	122.1	159.1	44.9	49	48	58.5	16.2		104208		2.40488e+06	3.58502e+06	3.45084e+06	883890	1.61728e+06	345409	2.40423e+06	2.34263e+06	4.28636e+06	1.39974e+06	836958	817090		674535	794675	342892	704557	321872	94941.2			235636	1.19247e+06	1.46442e+06	333312	335223	522435	520965		461900	471717	485965	4.28461e+06	7.02583e+06	6.40043e+06	1.17012e+06	1.93008e+06	723276	4.3213e+06	3.36808e+06	6.6108e+06	2.49124e+06	1.64907e+06	1.39044e+06	245425	1.2483e+06	1.3894e+06	973636	1.60943e+06	1.0412e+06	407720	391632	369941	699271	2.31164e+06	3.01212e+06	850012	926736	908327	1.1068e+06	305944		1		3	4	3	2	2	1	4	5	5	3	2	2		1	2	1	2	1	1			1	2	3	2	1	2	2		n/a	Peak Found	n/a	High	High	High	Peak Found	Peak Found	Peak Found	Peak Found	Peak Found	High	High	Peak Found	Peak Found	n/a	High	Peak Found	Peak Found	High	Peak Found	Peak Found	n/a	n/a	High	Peak Found	High	Peak Found	Peak Found	Peak Found	Peak Found	n/a	n/a	Peak Found	n/a	High	High	High	Peak Found	Peak Found	Peak Found	Peak Found	Peak Found	High	High	Peak Found	Peak Found	n/a	High	Peak Found	Peak Found	High	Peak Found	Peak Found	n/a	n/a	High	Peak Found	High	Peak Found	Peak Found	Peak Found	Peak Found	n/a	Peak Found	High	Peak Found	High	High	High	High	Peak Found	High	Peak Found	1	0		0
FALSE		High	None	634	893555212400391648	D3Z0Y4	Actin-binding LIM protein 2 OS=Mus musculus OX=10090 GN=Ablim2 PE=1 SV=1	MFSEGEEMYLQGSSIWHPACRQAARTEDKSKETRTSSESIVSVPASSTSGSPSRVIYAKLGDEILDYRDLAALPKNKAIYNIDRPDMISYSPYISHSAVGDRQSYGESPQLLSPTPTEGDQDDRSYKQCRTSSPSSAGSVSLGHYTPTSRSPQHYSRPDTGVKDNIYRKPPIYKQHAARRLDVEDSSFDQDSRKKTTWLLLKGDADTRTNSPDLDSQSLSLSSGTDQEPLQRMAGDSLYSRFPYSKPDTLPGPRKDGLDLRNANLAPCGADPDASWGTREYKIYPYDSLIVTNRIRVKLPKDVDRTRLERHLSPEEFQEVFGMSIEEFDRLALWKRNDLKKKALLF	>tr|D3Z0Y4|D3Z0Y4_MOUSE Actin-binding LIM protein 2 OS=Mus musculus OX=10090 GN=Ablim2 PE=1 SV=1	0	34.992	0	23	5	10	0	5	346	39	7.11	36.91	23	10	5	cell organization and biogenesis	other cell component	cytoskeletal activity	Pf02209, Pf16182	[GO:0003779]; GO:0008092; GO:0005515; GO:0005488; GO:0003674 [GO:0005737]; GO:0110165; GO:0005622; GO:0005575 [GO:0007010]; GO:0006996; GO:0016043; GO:0071840; GO:0009987; GO:0008150		Ablim2	D3Z0Y4							17	0	1.079	20.965	1.451	1.114	0.619	0.516	0.849	0.897	1.692	0.11	4.39	0.54	0.16	-0.69	-0.95	-0.24	-0.16	0.76	0.796363	0.061479	0.317637	0.984387	0.547899	0.43892	0.882732	0.597364	0.794268	0.999931	0.634296	0.926212	0.999828	0.999992	0.977576	0.999945	0.961171	0.999885	131.33	82.2	89.64	123.47	115.37	122.39	109.37	101.4	135.73	19.1995	22.5918	19.9553	18.7948	18.7948	18.7948	19.7267	19.3442	19.904	23.6	704.1	40.4	20.8	19.7	19.2	17.2	27.6	77.5	50	24.05	17.85	31.02	6.48	29.98	52.85	100.46	62.58	72.48	47.85	3	3	3	3	3	3	3	3	3	5	28.2	24.6	17.2	843.1	731.4	586.6	68.1	41.9	40.4	21.6	20.4	23.2	12.2	20.4	22.7	6.7	20	23.2	17.8	15.4	85.3	12.3	28.6	50.2	80.6	110.5	13.8	30.4	51.9	19	75.8	56.3	147265			7.53499e+06	5.8667e+06	5.035e+06	863947	561797	323868												412845		264178	168173	526306	861279	30885	321474	459248	171419	686287	454765	433252	376822	264122	1.29362e+07	1.12222e+07	9.00072e+06	1.04483e+06	643529	620174	331428	312927	355989	187158	313376	348512	102138	306712	356649	273741	235721	1.30888e+06	188916	439332	770670	1.23589e+06	1.69484e+06	211864	466407	796278	292083	1.16267e+06	863314	1			4	4	4	2	2	1												1		1	1	2	2	1	3	3	1	2	1	Peak Found	n/a	n/a	High	High	High	Peak Found	Peak Found	Peak Found	n/a	n/a	n/a	n/a	n/a	n/a	n/a	n/a	n/a	n/a	n/a	Peak Found	n/a	Peak Found	Peak Found	Peak Found	Peak Found	Peak Found	Peak Found	Peak Found	Peak Found	Peak Found	Peak Found	Peak Found	n/a	n/a	High	High	High	Peak Found	Peak Found	Peak Found	n/a	n/a	n/a	n/a	n/a	n/a	n/a	n/a	n/a	n/a	n/a	Peak Found	n/a	Peak Found	Peak Found	Peak Found	Peak Found	Peak Found	Peak Found	Peak Found	Peak Found	Peak Found	Peak Found	Peak Found	High	Peak Found	n/a	n/a	n/a	Peak Found	Peak Found	Peak Found	Peak Found	1	0		0
FALSE		High	None	450	-6767511356958985888	B8JJ90	Apoptotic chromatin condensation inducer 1 (Fragment) OS=Mus musculus OX=10090 GN=Acin1 PE=1 SV=8	MSPADRCRFTNTIESAYYQQPGPLPPLPPERPVQPNSGFADFFVWFLLFLPFQKGINSTSRGRKKIMMFSDSRAGEEKEEVTMDTSENRPENEVPEPPLPVADQVSNDERPEGGAEEEEKKESSMPKSFKRKISVVSATKGVQAGNSDTEGGQPGRKRRWGASTAATQKKPSISITTESLKEAVVDLHADDSRISEDETERNGDDGTHDKGLKICRTVTQV	>tr|B8JJ90|B8JJ90_MOUSE Apoptotic chromatin condensation inducer 1 (Fragment) OS=Mus musculus OX=10090 GN=Acin1 PE=1 SV=8	0	34.991	0	33	6	19	0	6	221	24.4	5.3	53.86	33	19	6							Acin1	B8JJ90							0	0	0.346	1.038	0.195	1.005	0.859	0.692	1.479	0.168	4.901	-1.53	0.05	-2.36	0.01	-0.22	-0.53	0.56	-2.57	2.29	0.244246	0.823946	0.345106	0.791477	0.759444	0.905509	0.660453	0.669087	0.284812	0.795593	0.997938	0.949372	0.999828	0.999992	0.999889	0.999945	0.962468	0.872105	126.08	142.05	142.95	109.24	105.41	116.02	127.71	128.28	146	24.6848	24.6891	26.1524	25.0664	24.5941	24.6232	24.8135	24.5188	25.2778	41.6	42.2	299.3	108.7	23.3	25.7	70.4	6	193.1	189.6	145.4	45.48	78.93	36.32	66.17	25.79	34.53	123.24	12.7	51.03	3	3	3	3	3	3	3	3	3	5	342.8	3.9	38.2	38.8	58.1	22.1	275	43	440.1	48.6	102.4	99.8	21.5	15.7	52.4	23.7	28.8	16.9	64.7	107.7	58.9	2.3	32.4	5.5	188.8	146.8	177.5	173.7	189.8	191.9	13.8	174.2	4.43055e+07	190913	4.14449e+06	4.22424e+06	5.65936e+06	2.17438e+06	51760668	7179712	7.59903e+07	5.246e+06	1.35784e+07	1.23105e+07	2.50041e+06	1.63926e+06	6.79425e+06	3.01556e+06	4.13203e+06	2.04658e+06	6.65959e+06	9.11074e+06	4.68167e+06		5.63624e+06	260878	1.79265e+07	1.59487e+07	1.78541e+07	2.27602e+07	2.3859e+07	2.60956e+07	1.61377e+06	2.28254e+07	6.49848e+07	735071	7.24839e+06	7.35062e+06	1.1018e+07	4.18526e+06	5.21341e+07	8.15503e+06	8.34205e+07	9.2095e+06	1.9418e+07	1.89277e+07	4.06729e+06	2.97711e+06	9.94248e+06	4.48551e+06	5.45997e+06	3.20589e+06	1.22645e+07	2.04103e+07	1.11746e+07	435840	6.13765e+06	1.04705e+06	3.57914e+07	2.78335e+07	3.36448e+07	3.29351e+07	3.59826e+07	3.63854e+07	2.61564e+06	3.30273e+07	2	1	2	4	3	2	1	1	3	4	5	4	4	2	4	2	4	2	4	4	3		2	1	5	5	6	4	4	3	3	4	Peak Found	Peak Found	Peak Found	Peak Found	Peak Found	Peak Found	Peak Found	Peak Found	Peak Found	Peak Found	High	Peak Found	Peak Found	Peak Found	Peak Found	High	High	High	High	Peak Found	Peak Found	n/a	Peak Found	Peak Found	High	High	High	Peak Found	Peak Found	High	Peak Found	High	Peak Found	Peak Found	Peak Found	Peak Found	Peak Found	Peak Found	Peak Found	Peak Found	Peak Found	Peak Found	High	Peak Found	Peak Found	Peak Found	Peak Found	High	High	High	High	Peak Found	Peak Found	n/a	Peak Found	Peak Found	High	High	High	Peak Found	Peak Found	High	Peak Found	High	Peak Found	Peak Found	Peak Found	High	Peak Found	High	High	Peak Found	High	High	1	0		0
FALSE		High	Master Protein Candidate	2234	-7418811953491478402	B2RQC6-2	Isoform 2 of CAD protein OS=Mus musculus OX=10090 GN=Cad	MAALVLEDGSVLQGRPFGAAVSTAGEVVFQTGMVGYPEALTDPSYKAQILVLTYPLIGNYGIPSDEEDEFGLSKWFESSEIHVAGLVVGECCPTPSHWSANCTLHEWLQQRGIPGLQGVDTRELTKKLREQGSLLGKLVQKGTEPSALPFVDPNARPLAPEVSIKTPRVFNAGGAPRICALDCGLKYNQIRCLCQLGAEVTVVPWDHELDSQKYDGLFLSNGPGDPASYPGVVSTLSRVLSEPNPRPVFGICLGHQLLALAIGAKTYKMRYGNRGHNQPCLLVGTGRCFLTSQNHGFAVDADSLPAGWAPLFTNANDCSNEGIVHDSLPFFSVQFHPEHRAGPSDMELLFDVFLETVREAAAGNIGGQTVRERLAQRLCPPELPIPGSGLPPPRKVLILGSGGLSIGQAGEFDYSGSQAIKALKEENIQTLLINPNIATVQTSQGLADKVYFLPITLHYVTQVIRNERPDGVLLTFGGQTALNCGVELTKAGVLARYGVRVLGTPVETIELTEDRRAFAARMAEIGEHVAPSEAANSLEQAQAAAERLGYPVLVRAAFALGGLGSGFASTKEELSALVAPAFAHTSQVLIDKSLKGWKEIEYEVVRDAYGNCVTVCNMENLDPLGIHTGESIVVAPSQTLNDREYQLLRRTAIKVTQHLGIVGECNVQYALNPESEQYYIIEVNARLSRSSALASKATGYPLAYVAAKLALGIPLPELRNSVTGGTAAFEPSLDYCVVKIPRWDLSKFLRVSTKIGSCMKSVGEVMGIGRSFEEAFQKALRMVDENCVGFDHTVKPVSDMELETPTDKRIFVVAAALWAGYSVERLYELTRIDCWFLHRMKRIVTHAQLLEQHRGQALPQDLLHQAKCLGFSDKQIALAVLSTELAVRKLRQELGICPAVKQIDTVAAEWPAQTNYLYLTYWGNTHDLDFRAPHVLVLGSGVYRIGSSVEFDWCAVGCIQQLRKMGYKTIMVNYNPETVSTDYDMCDRLYFDEISFEVVMDIYELENPEGVILSMGGQLPNNMAMALHRQQCRVLGTSPEAIDSAENRFKFSRLLDTIGISQPQWRELSDLESARQFCHTVGYPCVVRPSYVLSGAAMNVAYTDGDLERFLSSAAAVSKEHPVVISKFIQEAKEIDVDAVACDGIVSAIAISEHVENAGVHSGDATLVTPPQDITPKTLERIKAIVHAVGQELQVTGPFNLQLIAKDDQLKVIECNVRVSRSFPFVSKTLGVDLVALATRIIMGEKVEPVGLMTGSGVVGVKVPQFSFSRLAGADVVLGVEMTSTGEVAGFGESRCEAYLKAMLSTGFKIPEKNILLTIGSYKNKSELLPTVRLLESLGYSLYASLGTADFYTEHGVKVTAVDWHFEEAVDGECPPQRSILDQLAENHFELVINLSMRGAGGRRLSSFVTKGYRTRRLAADFSVPLIIDIKCTKLFVEALGQIGPAPPLKVHVDCMTSQKLVRLPGLIDVHVHLREPGGTHKEDFASGTAAALAGGVTMVCAMPNTRPPIIDAPALALAQKLAEAGARCDFTLFLGASSENAGTLGAVAGSAAGLKLYLNETFSELRLDSVAQWMEHFETWPAHLPIVAHAERQSVAAVLMVAQLTQRPVHICHVARKEEILLIKTAKAQGLPVTCEVAPHHLFLNREDLERLGPGKGEVRPELGSREDMEALWENMAVIDCFASDHAPHTLEEKCGPKPPPGFPGLETMLPLLLTAVSEGRLSLDDLLQRLHHNPRRIFHLPLQEDTYVEVDLEHEWTVPSHMPFSKARWTPFEGQKVKGTVRRVVLRGEVAYIDGQVLVPPGYGQDVRKWPQGVVPQPPPSTPATTEITTTPERPRRVIPGLPDGRFHLPPRIHRASDPGLPAEEPKEKPPRKVVEPELMGTPDGPCYPAPPVPRQASPQNLGSSGLLHPQMSPLLHSLVGQHILSVKQFTKDQMSHLFNVAHTLRMMVQKERSLDILKLAAKHCRRPVINAGDGVGEHPTQALLDIFTIREELGTVNGMTITMVGDLKHGRTVHSLACLLTQYRVSLRYVAPPSLRMPPSVRDFVASRGTKQEEFESIEEALPDTDVLYMTRIQKERFGSVQEYEACFGQFILTPHIMTRAKKKMVVMHPMPRVNEISVEVDSDPRAAYFRQAENGMYIRMALLATVLGRF	>sp|B2RQC6-2|PYR1_MOUSE Isoform 2 of CAD protein OS=Mus musculus OX=10090 GN=Cad	0	34.99	0	6	7	25	0	5	2154	235.7	6.44	64.02	6	25	7							Cad	B2RQC6-2							0	0	1.016	0.857	0.54	0.787	1.21	0.797	10	0.617	2.37	0.02	-0.22	-0.89	-0.35	0.27	-0.33	3.32	-0.7	1.24	0.871343	0.689916	0.511105	0.599247	0.827911	0.899199	0.000534133	0.744174	0.535733	0.999931	0.997938	0.98011	0.999828	0.999992	0.999889	0.0196892	0.968589	0.997317	107.86	111.62	110.4	121.6	110.67	106.75	135.36	123.03	133.63	18.8162	19.6717	18.6478	19.4378	19.3713	18.8742	21.7819	20.5433	20.6704	39.2	55.5	19.9	34.6	66.2	40.5	501.2	23.9	186.7	32.2	86.73	92.01	36.94	112.59	9.84	123.08	30.81	101.95	39.46	84.24	3	3	3	3	3	3	3	3	3	5	116	22.6	36.1	51.2	144.4	18.1	18.3	12.2	26.1	162.1	17.9	31.9	54.5	66.4	61	37.3	219.7	15.9	461.7	260.9	488.5	12.8	91.1	22	253.1	112.3	172	29.7	25	106.9	21.6	30.6	1.26957e+06	117643	238138	323884	1.1554e+06				187294	1.37975e+06		171709	448622	539625	454760	257078	2.65848e+06	105082	4.15841e+06	1.92609e+06	3.38244e+06		1304663		2.06124e+06	906428	1.44541e+06	216676		1.20537e+06	88154.7	230374	1.93764e+06	376641	603272	854304	2.4125e+06	301816	305628	204050	436451	2.70733e+06	299027	532665	909532	1.10831e+06	1.01878e+06	623575	3.67005e+06	266053	7.71139e+06	4.35779e+06	8.1594e+06	213721	1.5217e+06	367982	4.22674e+06	1.87513e+06	2.87232e+06	496121	418095	1.78508e+06	361051	511005	4	2	1	1	2				1	1		1	1	2	2	2	1	1	4	3	3		1		4	2	2	2		4	1	2	Peak Found	Peak Found	Peak Found	Peak Found	Peak Found	n/a	n/a	n/a	Peak Found	Peak Found	n/a	Peak Found	Peak Found	Peak Found	High	Peak Found	Peak Found	Peak Found	High	High	High	n/a	High	n/a	High	High	High	Peak Found	n/a	Peak Found	Peak Found	Peak Found	Peak Found	Peak Found	Peak Found	Peak Found	Peak Found	n/a	n/a	n/a	Peak Found	Peak Found	n/a	Peak Found	Peak Found	Peak Found	High	Peak Found	Peak Found	Peak Found	High	High	High	n/a	High	n/a	High	High	High	Peak Found	n/a	Peak Found	Peak Found	Peak Found	Peak Found	Peak Found	Peak Found	Peak Found	High	Peak Found	High	High	High	Peak Found	1	1	Acetyl [C179(100)]	0		Acetyl [C179(100)]
FALSE		High	Master Protein Candidate	2234	-6262742498893098807	E9QAI5	CAD protein OS=Mus musculus OX=10090 GN=Cad PE=1 SV=1	MAALVLEDGSVLQGRPFGAAVSTAGEVVFQTGMVGYPEALTDPSYKAQILVLTYPLIGNYGIPSDEEDEFGLSKWFESSEIHVAGLVVGECCPTPSHWSANCTLHEWLQQRGIPGLQGVDTRELTKKLREQGSLLGKLVQKGTEPSALPFVDPNARPLAPEVSIKTPRVFNAGGAPRICALDCGLKYNQIRCLCQLGAEVTVVPWDHELDSQKYDGLFLSNGPGDPASYPGVVSTLSRVLSEPNPRPVFGICLGHQLLALAIGAKTYKMRYGNRGHNQPCLLVGTGRCFLTSQNHGFAVDADSLPAGWAPLFTNANDCSNEGIVHDSLPFFSVQFHPEHRAGPSDMELLFDVFLETVREAAAGNIGGQTVRERLAQRLCPPELPIPGSGLPPPRKVLILGSGGLSIGQAGEFDYSGSQAIKALKEENIQTLLINPNIATVQTSQGLADKVYFLPITLHYVTQVIRNERPDGVLLTFGGQTALNCGVELTKAGVLARYGVRVLGTPVETIELTEDRRAFAARMAEIGEHVAPSEAANSLEQAQAAAERLGYPVLVRAAFALGGLGSGFASTKEELSALVAPAFAHTSQVLIDKSLKGWKEIEYEVVRDAYGNCVTYYIIEVNARLSRSSALASKATGYPLAYVAAKLALGIPLPELRNSVTGGTAAFEPSLDYCVVKIPRWDLSKFLRVSTKIGSCMKSVGEVMGIGRSFEEAFQKALRMVDENCVGFDHTVKPVSDMELETPTDKRIFVVAAALWAGYSVERLYELTRIDCWFLHRMKRIVTHAQLLEQHRGQALPQDLLHQAKCLGFSDKQIALAVLSTELAVRKLRQELGICPAVKQIDTVAAEWPAQTNYLYLTYWGNTHDLDFRAPHVLVLGSGVYRIGSSVEFDWCAVGCIQQLRKMGYKTIMVNYNPETVSTDYDMCDRLYFDEISFEVVMDIYELENPEGVILSMGGQLPNNMAMALHRQQCRVLGTSPEAIDSAENRFKFSRLLDTIGISQPQWRELSDLESARQFCHTVGYPCVVRPSYVLSGAAMNVAYTDGDLERFLSSAAAVSKEHPVVISKFIQEAKEIDVDAVACDGIVSAIAISEHVENAGVHSGDATLVTPPQDITPKTLERIKAIVHAVGQELQVTGPFNLQLIAKDDQLKVIECNVRVSRSFPFVSKTLGVDLVALATRIIMGEKVEPVGLMTGSGVVGVKVPQFSFSRLAGADVVLGVEMTSTGEVAGFGESRCEAYLKAMLSTGFKIPEKNILLTIGSYKNKSELLPTVRLLESLGYSLYASLGTADFYTEHGVKVTAVDWHFEEAVDGECPPQRSILDQLAENHFELVINLSMRGAGGRRLSSFVTKGYRTRRLAADFSVPLIIDIKCTKLFVEALGQIGPAPPLKVHVDCMTSQKLVRLPGLIDVHVHLREPGGTHKEDFASGTAAALAGGVTMVCAMPNTRPPIIDAPALALAQKLAEAGARCDFTLFLGASSENAGTLGAVAGSAAGLKLYLNETFSELRLDSVAQWMEHFETWPAHLPIVAHAERQSVAAVLMVAQLTQRPVHICHVARKEEILLIKTAKAQGLPVTCEVAPHHLFLNREDLERLGPGKGEVRPELGSREDMEALWENMAVIDCFASDHAPHTLEEKCGPKPPPGFPGLETMLPLLLTAVSEGRLSLDDLLQRLHHNPRRIFHLPLQEDTYVEVDLEHEWTVPSHMPFSKARWTPFEGQKVKGTVRRVVLRGEVAYIDGQVLVPPGYGQDVRKWPQGVVPQPPPSTPATTEITTTPERPRRVIPGLPDGRFHLPPRIHRASDPGLPAEEPKEKPPRKVVEPELMGTPDGPCYPAPPVPRQASPQNLGSSGLLHPQMSPLLHSLVGQHILSVKQFTKDQMSHLFNVAHTLRMMVQKERSLDILKGKVMASMFYEVSTRTSSSFAAAMARLGGAVLSFSEATSSVQKGESLADSVQTMSCYADVIVLRHPQPGAVELAAKHCRRPVINAGDGVGEHPTQALLDIFTIREELGTVNGMTITMVGDLKHGRTVHSLACLLTQYRVSLRYVAPPSLRMPPSVRDFVASRGTKQEEFESIEEALPDTDVLYMTRIQKERFGSVQEYEACFGQFILTPHIMTRAKKKMVVMHPMPRVNEISVEVDSDPRAAYFRQAENGMYIRMALLATVLGRF	>tr|E9QAI5|E9QAI5_MOUSE CAD protein OS=Mus musculus OX=10090 GN=Cad PE=1 SV=1	0	34.99	0	6	7	25	0	5	2162	236.1	6.49	64.02	6	25	7	other metabolic processes		other molecular function	Pf00117, Pf00185, Pf00988, Pf01979, Pf02142, Pf02729, Pf02786, Pf02787	[GO:0004070]; GO:0016743; GO:0016741; GO:0016740; GO:0003824; GO:0003674 [GO:0004088]; GO:0016884; GO:0016879; GO:0016874; GO:0003824; GO:0003674 [GO:0004151]; GO:0016812; GO:0016810; GO:0016787; GO:0003824; GO:0003674 [GO:0005524]; GO:0032559; GO:0035639; GO:0030554; GO:0032555; GO:0043168; GO:1901265; GO:0017076; GO:0032553; GO:0043167; GO:0097159; GO:0000166; GO:0097367; GO:0005488; GO:1901363; GO:0003674; GO:0036094 [GO:0006207]; GO:0019856; GO:0006206; GO:0046112; GO:0072528; GO:0009112; GO:0072527; GO:0018130; GO:1901362; GO:1901566; GO:0044271; GO:0055086; GO:1901564; GO:0034641; GO:0046483; GO:1901360; GO:0044249; GO:1901576; GO:0006139; GO:0044281; GO:0006807; GO:0071704; GO:0044237; GO:0009058; GO:0006725; GO:0044238; GO:0008152; GO:0009987; GO:0008150 [GO:0006541]; GO:0009064; GO:1901605; GO:0006520; GO:0019752; GO:0044238; GO:1901564; GO:0043436; GO:0008152; GO:0006807; GO:0071704; GO:0006082; GO:0008150; GO:0044237; GO:0044281; GO:0009987 [GO:0016597]; GO:0031406; GO:0043168; GO:0043177; GO:0043167; GO:0036094; GO:0005488; GO:0003674 [GO:0044205]; GO:0006222; GO:0009174; GO:0009220; GO:0046049; GO:0009130; GO:0009156; GO:0009173; GO:0006221; GO:0009218; GO:0009260; GO:0009124; GO:0009129; GO:0009161; GO:0006220; GO:0009165; GO:0072528; GO:0009259; GO:0046390; GO:0009123; GO:1901293; GO:0009117; GO:0072527; GO:0018130; GO:0044271; GO:1901362; GO:1901566; GO:0019693; GO:0090407; GO:1901137; GO:0006753; GO:0034654; GO:0034641; GO:0046483; GO:1901360; GO:1901564; GO:0044249; GO:1901576; GO:0006796; GO:0019637; GO:1901135; GO:0055086; GO:0006139; GO:0019438; GO:0006807; GO:0044237; GO:0071704; GO:0009058; GO:0006793; GO:0044281; GO:0006725; GO:0044238; GO:0008152; GO:0009987; GO:0008150 [GO:0046872]; GO:0043169; GO:0043167; GO:0005488; GO:0003674		Cad	E9QAI5							110	0	1.016	0.857	0.54	0.787	1.21	0.797	10	0.617	2.37	0.02	-0.22	-0.89	-0.35	0.27	-0.33	3.32	-0.7	1.24	0.871343	0.689916	0.511105	0.599247	0.827911	0.899199	0.000534133	0.744174	0.535733	0.999931	0.997938	0.98011	0.999828	0.999992	0.999889	0.0196892	0.968589	0.997317	107.86	111.62	110.4	121.6	110.67	106.75	135.36	123.03	133.63	18.8162	19.6717	18.6478	19.4378	19.3713	18.8742	21.7819	20.5433	20.6704	39.2	55.5	19.9	34.6	66.2	40.5	501.2	23.9	186.7	32.2	86.73	92.01	36.94	112.59	9.84	123.08	30.81	101.95	39.46	84.24	3	3	3	3	3	3	3	3	3	5	116	22.6	36.1	51.2	144.4	18.1	18.3	12.2	26.1	162.1	17.9	31.9	54.5	66.4	61	37.3	219.7	15.9	461.7	260.9	488.5	12.8	91.1	22	253.1	112.3	172	29.7	25	106.9	21.6	30.6	1.26957e+06	117643	238138	323884	1.1554e+06				187294	1.37975e+06		171709	448622	539625	454760	257078	2.65848e+06	105082	4.15841e+06	1.92609e+06	3.38244e+06		1304663		2.06124e+06	906428	1.44541e+06	216676		1.20537e+06	88154.7	230374	1.93764e+06	376641	603272	854304	2.4125e+06	301816	305628	204050	436451	2.70733e+06	299027	532665	909532	1.10831e+06	1.01878e+06	623575	3.67005e+06	266053	7.71139e+06	4.35779e+06	8.1594e+06	213721	1.5217e+06	367982	4.22674e+06	1.87513e+06	2.87232e+06	496121	418095	1.78508e+06	361051	511005	4	2	1	1	2				1	1		1	1	2	2	2	1	1	4	3	3		1		4	2	2	2		4	1	2	Peak Found	Peak Found	Peak Found	Peak Found	Peak Found	n/a	n/a	n/a	Peak Found	Peak Found	n/a	Peak Found	Peak Found	Peak Found	High	Peak Found	Peak Found	Peak Found	High	High	High	n/a	High	n/a	High	High	High	Peak Found	n/a	Peak Found	Peak Found	Peak Found	Peak Found	Peak Found	Peak Found	Peak Found	Peak Found	n/a	n/a	n/a	Peak Found	Peak Found	n/a	Peak Found	Peak Found	Peak Found	High	Peak Found	Peak Found	Peak Found	High	High	High	n/a	High	n/a	High	High	High	Peak Found	n/a	Peak Found	Peak Found	Peak Found	Peak Found	Peak Found	Peak Found	Peak Found	High	Peak Found	High	High	High	Peak Found	1	1	Acetyl [C179(100)]	0		Acetyl [C179(100)]
FALSE		High	Master Protein	2234	-3193619851763321668	B2RQC6	CAD protein OS=Mus musculus OX=10090 GN=Cad PE=1 SV=1	MAALVLEDGSVLQGRPFGAAVSTAGEVVFQTGMVGYPEALTDPSYKAQILVLTYPLIGNYGIPSDEEDEFGLSKWFESSEIHVAGLVVGECCPTPSHWSANCTLHEWLQQRGIPGLQGVDTRELTKKLREQGSLLGKLVQKGTEPSALPFVDPNARPLAPEVSIKTPRVFNAGGAPRICALDCGLKYNQIRCLCQLGAEVTVVPWDHELDSQKYDGLFLSNGPGDPASYPGVVSTLSRVLSEPNPRPVFGICLGHQLLALAIGAKTYKMRYGNRGHNQPCLLVGTGRCFLTSQNHGFAVDADSLPAGWAPLFTNANDCSNEGIVHDSLPFFSVQFHPEHRAGPSDMELLFDVFLETVREAAAGNIGGQTVRERLAQRLCPPELPIPGSGLPPPRKVLILGSGGLSIGQAGEFDYSGSQAIKALKEENIQTLLINPNIATVQTSQGLADKVYFLPITLHYVTQVIRNERPDGVLLTFGGQTALNCGVELTKAGVLARYGVRVLGTPVETIELTEDRRAFAARMAEIGEHVAPSEAANSLEQAQAAAERLGYPVLVRAAFALGGLGSGFASTKEELSALVAPAFAHTSQVLIDKSLKGWKEIEYEVVRDAYGNCVTVCNMENLDPLGIHTGESIVVAPSQTLNDREYQLLRRTAIKVTQHLGIVGECNVQYALNPESEQYYIIEVNARLSRSSALASKATGYPLAYVAAKLALGIPLPELRNSVTGGTAAFEPSLDYCVVKIPRWDLSKFLRVSTKIGSCMKSVGEVMGIGRSFEEAFQKALRMVDENCVGFDHTVKPVSDMELETPTDKRIFVVAAALWAGYSVERLYELTRIDCWFLHRMKRIVTHAQLLEQHRGQALPQDLLHQAKCLGFSDKQIALAVLSTELAVRKLRQELGICPAVKQIDTVAAEWPAQTNYLYLTYWGNTHDLDFRAPHVLVLGSGVYRIGSSVEFDWCAVGCIQQLRKMGYKTIMVNYNPETVSTDYDMCDRLYFDEISFEVVMDIYELENPEGVILSMGGQLPNNMAMALHRQQCRVLGTSPEAIDSAENRFKFSRLLDTIGISQPQWRELSDLESARQFCHTVGYPCVVRPSYVLSGAAMNVAYTDGDLERFLSSAAAVSKEHPVVISKFIQEAKEIDVDAVACDGIVSAIAISEHVENAGVHSGDATLVTPPQDITPKTLERIKAIVHAVGQELQVTGPFNLQLIAKDDQLKVIECNVRVSRSFPFVSKTLGVDLVALATRIIMGEKVEPVGLMTGSGVVGVKVPQFSFSRLAGADVVLGVEMTSTGEVAGFGESRCEAYLKAMLSTGFKIPEKNILLTIGSYKNKSELLPTVRLLESLGYSLYASLGTADFYTEHGVKVTAVDWHFEEAVDGECPPQRSILDQLAENHFELVINLSMRGAGGRRLSSFVTKGYRTRRLAADFSVPLIIDIKCTKLFVEALGQIGPAPPLKVHVDCMTSQKLVRLPGLIDVHVHLREPGGTHKEDFASGTAAALAGGVTMVCAMPNTRPPIIDAPALALAQKLAEAGARCDFTLFLGASSENAGTLGAVAGSAAGLKLYLNETFSELRLDSVAQWMEHFETWPAHLPIVAHAERQSVAAVLMVAQLTQRPVHICHVARKEEILLIKTAKAQGLPVTCEVAPHHLFLNREDLERLGPGKGEVRPELGSREDMEALWENMAVIDCFASDHAPHTLEEKCGPKPPPGFPGLETMLPLLLTAVSEGRLSLDDLLQRLHHNPRRIFHLPLQEDTYVEVDLEHEWTVPSHMPFSKARWTPFEGQKVKGTVRRVVLRGEVAYIDGQVLVPPGYGQDVRKWPQGVVPQPPPSTPATTEITTTPERPRRVIPGLPDGRFHLPPRIHRASDPGLPAEEPKEKPPRKVVEPELMGTPDGPCYPAPPVPRQASPQNLGSSGLLHPQMSPLLHSLVGQHILSVKQFTKDQMSHLFNVAHTLRMMVQKERSLDILKGKVMASMFYEVSTRTSSSFAAAMARLGGAVLSFSEATSSVQKGESLADSVQTMSCYADVIVLRHPQPGAVELAAKHCRRPVINAGDGVGEHPTQALLDIFTIREELGTVNGMTITMVGDLKHGRTVHSLACLLTQYRVSLRYVAPPSLRMPPSVRDFVASRGTKQEEFESIEEALPDTDVLYMTRIQKERFGSVQEYEACFGQFILTPHIMTRAKKKMVVMHPMPRVNEISVEVDSDPRAAYFRQAENGMYIRMALLATVLGRF	>sp|B2RQC6|PYR1_MOUSE CAD protein OS=Mus musculus OX=10090 GN=Cad PE=1 SV=1	0	34.99	0	6	7	25	0	5	2225	243.1	6.43	64.02	6	25	7	protein metabolism;other metabolic processes;stress response;transport;developmental processes;other biological processes	cytosol;nucleus;other cell component	kinase activity;other molecular function	Pf00117, Pf00185, Pf00988, Pf01979, Pf02142, Pf02729, Pf02786, Pf02787	[GO:0001889]; GO:0048732; GO:0061008; GO:0048513; GO:0048731; GO:0048856; GO:0007275; GO:0032502; GO:0032501; GO:0008150 [GO:0002134]; GO:0032557; GO:0043168; GO:0019103; GO:0032553; GO:0043167; GO:0000166; GO:0097367; GO:0005488; GO:1901265; GO:1901363; GO:0003674; GO:0097159; GO:0036094 [GO:0004070]; GO:0016743; GO:0016741; GO:0016740; GO:0003824; GO:0003674 [GO:0004088]; GO:0016884; GO:0016879; GO:0016874; GO:0003824; GO:0003674 [GO:0004151]; GO:0016812; GO:0016810; GO:0016787; GO:0003824; GO:0003674 [GO:0004672]; GO:0016301; GO:0016773; GO:0140096; GO:0016772; GO:0003824; GO:0016740; GO:0003674 [GO:0005524]; GO:0032559; GO:0035639; GO:0030554; GO:0032555; GO:0043168; GO:1901265; GO:0017076; GO:0032553; GO:0043167; GO:0097159; GO:0000166; GO:0097367; GO:0005488; GO:1901363; GO:0003674; GO:0036094 [GO:0005634]; GO:0043231; GO:0043227; GO:0043229; GO:0043226; GO:0005622; GO:0110165; GO:0005575 [GO:0005737]; GO:0110165; GO:0005622; GO:0005575 [GO:0005829]; GO:0110165; GO:0005737; GO:0005575; GO:0005622 [GO:0006207]; GO:0019856; GO:0006206; GO:0046112; GO:0072528; GO:0009112; GO:0072527; GO:0018130; GO:1901362; GO:1901566; GO:0044271; GO:0055086; GO:1901564; GO:0034641; GO:0046483; GO:1901360; GO:0044249; GO:1901576; GO:0006139; GO:0044281; GO:0006807; GO:0071704; GO:0044237; GO:0009058; GO:0006725; GO:0044238; GO:0008152; GO:0009987; GO:0008150 [GO:0006225]; GO:0009194; GO:0009220; GO:0046048; GO:0009139; GO:0009188; GO:0009193; GO:0006221; GO:0009218; GO:0009260; GO:0009133; GO:0009138; GO:0009185; GO:0006220; GO:0009165; GO:0072528; GO:0009259; GO:0046390; GO:0009132; GO:1901293; GO:0009117; GO:0072527; GO:0018130; GO:0044271; GO:1901362; GO:1901566; GO:0019693; GO:0090407; GO:1901137; GO:0006753; GO:0034654; GO:0034641; GO:0046483; GO:1901360; GO:1901564; GO:0044249; GO:1901576; GO:0006796; GO:0019637; GO:1901135; GO:0055086; GO:0006139; GO:0019438; GO:0006807; GO:0044237; GO:0071704; GO:0009058; GO:0006793; GO:0044281; GO:0006725; GO:0044238; GO:0008152; GO:0009987; GO:0008150 [GO:0006228]; GO:0009209; GO:0009220; GO:0046051; GO:0009148; GO:0009201; GO:0009208; GO:0006221; GO:0009218; GO:0009260; GO:0009142; GO:0009147; GO:0009199; GO:0006220; GO:0009165; GO:0072528; GO:0009259; GO:0046390; GO:0009141; GO:1901293; GO:0009117; GO:0072527; GO:0018130; GO:0044271; GO:1901362; GO:1901566; GO:0019693; GO:0090407; GO:1901137; GO:0006753; GO:0034654; GO:0034641; GO:0046483; GO:1901360; GO:1901564; GO:0044249; GO:1901576; GO:0006796; GO:0019637; GO:1901135; GO:0055086; GO:0006139; GO:0019438; GO:0006807; GO:0044237; GO:0071704; GO:0009058; GO:0006793; GO:0044281; GO:0006725; GO:0044238; GO:0008152; GO:0009987; GO:0008150 [GO:0006541]; GO:0009064; GO:1901605; GO:0006520; GO:0019752; GO:0044238; GO:1901564; GO:0043436; GO:0008152; GO:0006807; GO:0071704; GO:0006082; GO:0008150; GO:0044237; GO:0044281; GO:0009987 [GO:0006805]; GO:0044237; GO:0071466; GO:0008152; GO:0009987; GO:0009410; GO:0070887; GO:0008150; GO:0042221; GO:0051716; GO:0050896 [GO:0007507]; GO:0048513; GO:0072359; GO:0048856; GO:0048731; GO:0032502; GO:0007275; GO:0008150; GO:0032501 [GO:0007565]; GO:0044703; GO:0044706; GO:0022414; GO:0032501; GO:0008150; GO:0000003 [GO:0007595]; GO:0007589; GO:0030879; GO:0046903; GO:0050878; GO:0048732; GO:0006810; GO:0065008; GO:0048513; GO:0051234; GO:0065007; GO:0048856; GO:0051179; GO:0008150; GO:0032502 [GO:0008270]; GO:0046914; GO:0046872; GO:0043169; GO:0043167; GO:0005488; GO:0003674 [GO:0014075]; GO:0010243; GO:0010033; GO:1901698; GO:0042221; GO:0050896; GO:0008150 [GO:0016363]; GO:0110165; GO:0034399; GO:0005575; GO:0031981; GO:0070013; GO:0005634; GO:0043233; GO:0043229; GO:0043231; GO:0031974; GO:0043226; GO:0005622; GO:0043227 [GO:0016597]; GO:0031406; GO:0043168; GO:0043177; GO:0043167; GO:0036094; GO:0005488; GO:0003674 [GO:0018107]; GO:0006468; GO:0018210; GO:0016310; GO:0036211; GO:0018193; GO:0006796; GO:0019538; GO:0043412; GO:0006793; GO:0043170; GO:0044238; GO:1901564; GO:0044237; GO:0071704; GO:0008152; GO:0006807; GO:0009987; GO:0008150 [GO:0019240]; GO:0000052; GO:1901607; GO:1901605; GO:0008652; GO:0006520; GO:0046394; GO:1901566; GO:0019752; GO:0044238; GO:1901564; GO:0016053; GO:1901576; GO:0043436; GO:0008152; GO:0006807; GO:0071704; GO:0006082; GO:0044249; GO:0044283; GO:0009058; GO:0008150; GO:0044237; GO:0044281; GO:0009987 [GO:0019899]; GO:0005515; GO:0005488; GO:0003674 [GO:0031000]; GO:0014074; GO:0043279; GO:0010243; GO:0014070; GO:0010033; GO:1901698; GO:0042221; GO:0050896; GO:0008150 [GO:0031100]; GO:0031099; GO:0048513; GO:0048856; GO:0032502; GO:0008150 [GO:0032868]; GO:0043434; GO:0009725; GO:1901652; GO:0009719; GO:0010033; GO:0010243; GO:1901700; GO:0050896; GO:0042221; GO:1901698; GO:0008150 [GO:0032991]; GO:0005575 [GO:0033574]; GO:0014070; GO:0033993; GO:1901654; GO:0010033; GO:1901700; GO:0042221; GO:0050896; GO:0008150 [GO:0042594]; GO:0006950; GO:0031667; GO:0050896; GO:0009991; GO:0008150; GO:0009605 [GO:0042802]; GO:0005515; GO:0005488; GO:0003674 [GO:0042995]; GO:0110165; GO:0005575 [GO:0043025]; GO:0044297; GO:0036477; GO:0110165; GO:0005575 [GO:0043195]; GO:0098793; GO:0043679; GO:0110165; GO:0045202; GO:0044306; GO:0150034; GO:0005575; GO:0030054; GO:0043005; GO:0030424; GO:0120025; GO:0042995 [GO:0044205]; GO:0006222; GO:0009174; GO:0009220; GO:0046049; GO:0009130; GO:0009156; GO:0009173; GO:0006221; GO:0009218; GO:0009260; GO:0009124; GO:0009129; GO:0009161; GO:0006220; GO:0009165; GO:0072528; GO:0009259; GO:0046390; GO:0009123; GO:1901293; GO:0009117; GO:0072527; GO:0018130; GO:0044271; GO:1901362; GO:1901566; GO:0019693; GO:0090407; GO:1901137; GO:0006753; GO:0034654; GO:0034641; GO:0046483; GO:1901360; GO:1901564; GO:0044249; GO:1901576; GO:0006796; GO:0019637; GO:1901135; GO:0055086; GO:0006139; GO:0019438; GO:0006807; GO:0044237; GO:0071704; GO:0009058; GO:0006793; GO:0044281; GO:0006725; GO:0044238; GO:0008152; GO:0009987; GO:0008150 [GO:0046777]; GO:0006468; GO:0016310; GO:0036211; GO:0006796; GO:0019538; GO:0043412; GO:0006793; GO:0043170; GO:0044238; GO:1901564; GO:0044237; GO:0071704; GO:0008152; GO:0006807; GO:0009987; GO:0008150 [GO:0051414]; GO:0051384; GO:0097305; GO:1901654; GO:0031960; GO:0010033; GO:1901700; GO:0048545; GO:0042221; GO:0009725; GO:0014070; GO:0033993; GO:0050896; GO:0009719; GO:0008150 [GO:0071364]; GO:0070849; GO:0071363; GO:0070848; GO:0071495; GO:0009719; GO:0050896; GO:0008150	69719	Cad	B2RQC6; B7ZN27; mmu:69719	WP1763	Mechanisms associated with pluripotency	ENSMUSG00000013629	R-MMU-500753	R-MMU-500753	Pyrimidine biosynthesis	258	2	1.016	0.857	0.54	0.787	1.21	0.797	10	0.617	2.37	0.02	-0.22	-0.89	-0.35	0.27	-0.33	3.32	-0.7	1.24	0.871343	0.689916	0.511105	0.599247	0.827911	0.899199	0.000534133	0.744174	0.535733	0.999931	0.997938	0.98011	0.999828	0.999992	0.999889	0.0196892	0.968589	0.997317	107.86	111.62	110.4	121.6	110.67	106.75	135.36	123.03	133.63	18.8162	19.6717	18.6478	19.4378	19.3713	18.8742	21.7819	20.5433	20.6704	39.2	55.5	19.9	34.6	66.2	40.5	501.2	23.9	186.7	32.2	86.73	92.01	36.94	112.59	9.84	123.08	30.81	101.95	39.46	84.24	3	3	3	3	3	3	3	3	3	5	116	22.6	36.1	51.2	144.4	18.1	18.3	12.2	26.1	162.1	17.9	31.9	54.5	66.4	61	37.3	219.7	15.9	461.7	260.9	488.5	12.8	91.1	22	253.1	112.3	172	29.7	25	106.9	21.6	30.6	1.26957e+06	117643	238138	323884	1.1554e+06				187294	1.37975e+06		171709	448622	539625	454760	257078	2.65848e+06	105082	4.15841e+06	1.92609e+06	3.38244e+06		1304663		2.06124e+06	906428	1.44541e+06	216676		1.20537e+06	88154.7	230374	1.93764e+06	376641	603272	854304	2.4125e+06	301816	305628	204050	436451	2.70733e+06	299027	532665	909532	1.10831e+06	1.01878e+06	623575	3.67005e+06	266053	7.71139e+06	4.35779e+06	8.1594e+06	213721	1.5217e+06	367982	4.22674e+06	1.87513e+06	2.87232e+06	496121	418095	1.78508e+06	361051	511005	4	2	1	1	2				1	1		1	1	2	2	2	1	1	4	3	3		1		4	2	2	2		4	1	2	Peak Found	Peak Found	Peak Found	Peak Found	Peak Found	n/a	n/a	n/a	Peak Found	Peak Found	n/a	Peak Found	Peak Found	Peak Found	High	Peak Found	Peak Found	Peak Found	High	High	High	n/a	High	n/a	High	High	High	Peak Found	n/a	Peak Found	Peak Found	Peak Found	Peak Found	Peak Found	Peak Found	Peak Found	Peak Found	n/a	n/a	n/a	Peak Found	Peak Found	n/a	Peak Found	Peak Found	Peak Found	High	Peak Found	Peak Found	Peak Found	High	High	High	n/a	High	n/a	High	High	High	Peak Found	n/a	Peak Found	Peak Found	Peak Found	Peak Found	Peak Found	Peak Found	Peak Found	High	Peak Found	High	High	High	Peak Found	1	1	Acetyl [C179(100)]	0		Acetyl [C179(100)]
FALSE		High	Master Protein Candidate	2234	-2243789628139866463	G3UWN2	Carbamoyl-phosphate synthetase 2, aspartate transcarbamylase, and dihydroorotase OS=Mus musculus OX=10090 GN=Cad PE=1 SV=1	MAALVLEDGSVLQGRPFGAAVSTAGEVVFQTGMVGYPEALTDPSYKAQILVLTYPLIGNYGIPSDEEDEFGLSKWFESSEIHVAGLVVGECCPTPSHWSANCTLHEWLQQRGIPGLQGVDTRELTKKLREQGSLLGKLVQKGTEPSALPFVDPNARPLAPEVSIKTPRVFNAGGAPRICALDCGLKYNQIRCLCQLGAEVTVVPWDHELDSQKYDGLFLSNGPGDPASYPGVVSTLSRVLSEPNPRPVFGICLGHQLLALAIGAKTYKMRYGNRGHNQPCLLVGTGRCFLTSQNHGFAVDADSLPAGWAPLFTNANDCSNEGIVHDSLPFFSVQFHPEHRAGPSDMELLFDVFLETVREAAAGNIGGQTVRERLAQRLCPPELPIPGSGLPPPRKVLILGSGGLSIGQAGEFDYSGSQAIKALKEENIQTLLINPNIATVQTSQGLADKVYFLPITLHYVTQVIRNERPDGVLLTFGGQTALNCGVELTKAGVLARYGVRVLGTPVETIELTEDRRAFAARMAEIGEHVAPSEAANSLEQAQAAAERLGYPVLVRAAFALGGLGSGFASTKEELSALVAPAFAHTSQVLIDKSLKGWKEIEYEVVRDAYGNCVTVCNMENLDPLGIHTGESIVVAPSQTLNDREYQLLRRTAIKVTQHLGIVGECNVQYALNPESEQYYIIEVNARLSRSSALASKATGYPLAYVAAKLALGIPLPELRNSVTGGTAAFEPSLDYCVVKIPRWDLSKFLRVSTKIGSCMKSVGEVMGIGRSFEEAFQKALRMVDENCVGFDHTVKPVSDMELETPTDKRIFVVAAALWAGYSVERLYELTRIDCWFLHRMKRIVTHAQLLEQHRGQALPQDLLHQAKCLGFSDKQIALAVLSTELAVRKLRQELGICPAVKQIDTVAAEWPAQTNYLYLTYWGNTHDLDFRAPHVLVLGSGVYRIGSSVEFDWCAVGCIQQLRKMGYKTIMVNYNPETVSTDYDMCDRLYFDEISFEVVMDIYELENPEGVILSMGGQLPNNMAMALHRQQCRVLGTSPEAIDSAENRFKFSRLLDTIGISQPQWRELSDLESARQFCHTVGYPCVVRPSYVLSGAAMNVAYTDGDLERFLSSAAAVSKEHPVVISKFIQEAKEIDVDAVACDGIVSAIAISEHVENAGVHSGDATLVTPPQDITPKTLERIKAIVHAVGQELQVTGPFNLQLIAKDDQLKVIECNVRVSRSFPFVSKTLGVDLVALATRIIMGEKVEPVGLMTGSGVVGVKVPQFSFSRLAGADVVLGVEMTSTGEVAGFGESRCEAYLKAMLSTGFKIPEKNILLTIGSYKNKSELLPTVRLLESLGYSLYASLGTADFYTEHGVKVTAVDWHFEEAVDGECPPQRSILDQLAENHFELVINLSMRGAGGRRLSSFVTKGYRTRRLAADFSVPLIIDIKCTKLFVEALGQIGPAPPLKVHVDCMTSQKLVRLPGLIDVHVHLREPGGTHKEDFASGTAAALAGGVTMVCAMPNTRPPIIDAPALALAQKLAEAGARCDFTLFLGASSENAGTLGAVAGSAAGLKLYLNETFSELRLDSVAQWMEHFETWPAHLPIVAHAERQSVAAVLMVAQLTQRPVHICHVARKEEILLIKTAKAQGLPVTCEVAPHHLFLNREDLERLGPGKGEVRPELGSREDMEALWENMAVIDCFASDHAPHTLEEKCGPKPPPGFPGLETMLPLLLTAVSEGRLSLDDLLQRLHHNPRRIFHLPLQEDTYVEVDLEHEWTVPSHMPFSKARWTPFEGQKVKGTVRRVVLRGEVAYIDGQVLVPPGYGQDVRKWPQGVVPQPPPSTPATTEITTTPERPRRVIPGLPDGRFHLPPRIHRASDPGLPAEEPKEKPPRKVVEPELMGTPDGPCYPAPPVPRQASPQNLGSSGLLHPQMSPLLHSLVGQHILSVKQFTKDQMSHLFNVAHTLRMMVQKERSLDILKGKVMASMFYELAAKHCRRPVINAGDGVGEHPTQALLDIFTIREELGTVNGMTITMVGDLKHGRTVHSLACLLTQYRVSLRYVAPPSLRMPPSVRDFVASRGTKQEEFESIEEALPDTDVLYMTRIQKERFGSVQEYEACFGQFILTPHIMTRAKKKMVVMHPMPRVNEISVEVDSDPRAAYFRQAENGMYIRMALLATVLGRF	>tr|G3UWN2|G3UWN2_MOUSE Carbamoyl-phosphate synthetase 2, aspartate transcarbamylase, and dihydroorotase OS=Mus musculus OX=10090 GN=Cad PE=1 SV=1	0	34.99	0	6	7	25	0	5	2164	236.8	6.44	64.02	6	25	7	other metabolic processes		other molecular function	Pf00117, Pf00185, Pf00988, Pf01979, Pf02142, Pf02729, Pf02786, Pf02787	[GO:0004088]; GO:0016884; GO:0016879; GO:0016874; GO:0003824; GO:0003674 [GO:0005524]; GO:0032559; GO:0035639; GO:0030554; GO:0032555; GO:0043168; GO:1901265; GO:0017076; GO:0032553; GO:0043167; GO:0097159; GO:0000166; GO:0097367; GO:0005488; GO:1901363; GO:0003674; GO:0036094 [GO:0006207]; GO:0019856; GO:0006206; GO:0046112; GO:0072528; GO:0009112; GO:0072527; GO:0018130; GO:1901362; GO:1901566; GO:0044271; GO:0055086; GO:1901564; GO:0034641; GO:0046483; GO:1901360; GO:0044249; GO:1901576; GO:0006139; GO:0044281; GO:0006807; GO:0071704; GO:0044237; GO:0009058; GO:0006725; GO:0044238; GO:0008152; GO:0009987; GO:0008150 [GO:0006541]; GO:0009064; GO:1901605; GO:0006520; GO:0019752; GO:0044238; GO:1901564; GO:0043436; GO:0008152; GO:0006807; GO:0071704; GO:0006082; GO:0008150; GO:0044237; GO:0044281; GO:0009987 [GO:0016597]; GO:0031406; GO:0043168; GO:0043177; GO:0043167; GO:0036094; GO:0005488; GO:0003674 [GO:0016743]; GO:0016741; GO:0016740; GO:0003824; GO:0003674 [GO:0016812]; GO:0016810; GO:0016787; GO:0003824; GO:0003674 [GO:0046872]; GO:0043169; GO:0043167; GO:0005488; GO:0003674		Cad	G3UWN2	WP1763	Mechanisms associated with pluripotency					77	1	1.016	0.857	0.54	0.787	1.21	0.797	10	0.617	2.37	0.02	-0.22	-0.89	-0.35	0.27	-0.33	3.32	-0.7	1.24	0.871343	0.689916	0.511105	0.599247	0.827911	0.899199	0.000534133	0.744174	0.535733	0.999931	0.997938	0.98011	0.999828	0.999992	0.999889	0.0196892	0.968589	0.997317	107.86	111.62	110.4	121.6	110.67	106.75	135.36	123.03	133.63	18.8162	19.6717	18.6478	19.4378	19.3713	18.8742	21.7819	20.5433	20.6704	39.2	55.5	19.9	34.6	66.2	40.5	501.2	23.9	186.7	32.2	86.73	92.01	36.94	112.59	9.84	123.08	30.81	101.95	39.46	84.24	3	3	3	3	3	3	3	3	3	5	116	22.6	36.1	51.2	144.4	18.1	18.3	12.2	26.1	162.1	17.9	31.9	54.5	66.4	61	37.3	219.7	15.9	461.7	260.9	488.5	12.8	91.1	22	253.1	112.3	172	29.7	25	106.9	21.6	30.6	1.26957e+06	117643	238138	323884	1.1554e+06				187294	1.37975e+06		171709	448622	539625	454760	257078	2.65848e+06	105082	4.15841e+06	1.92609e+06	3.38244e+06		1304663		2.06124e+06	906428	1.44541e+06	216676		1.20537e+06	88154.7	230374	1.93764e+06	376641	603272	854304	2.4125e+06	301816	305628	204050	436451	2.70733e+06	299027	532665	909532	1.10831e+06	1.01878e+06	623575	3.67005e+06	266053	7.71139e+06	4.35779e+06	8.1594e+06	213721	1.5217e+06	367982	4.22674e+06	1.87513e+06	2.87232e+06	496121	418095	1.78508e+06	361051	511005	4	2	1	1	2				1	1		1	1	2	2	2	1	1	4	3	3		1		4	2	2	2		4	1	2	Peak Found	Peak Found	Peak Found	Peak Found	Peak Found	n/a	n/a	n/a	Peak Found	Peak Found	n/a	Peak Found	Peak Found	Peak Found	High	Peak Found	Peak Found	Peak Found	High	High	High	n/a	High	n/a	High	High	High	Peak Found	n/a	Peak Found	Peak Found	Peak Found	Peak Found	Peak Found	Peak Found	Peak Found	Peak Found	n/a	n/a	n/a	Peak Found	Peak Found	n/a	Peak Found	Peak Found	Peak Found	High	Peak Found	Peak Found	Peak Found	High	High	High	n/a	High	n/a	High	High	High	Peak Found	n/a	Peak Found	Peak Found	Peak Found	Peak Found	Peak Found	Peak Found	Peak Found	High	Peak Found	High	High	High	Peak Found	1	1	Acetyl [C179(100)]	0		Acetyl [C179(100)]
FALSE		High	None	4577	-1412341894460406193	P29621	Serine protease inhibitor A3C OS=Mus musculus OX=10090 GN=Serpina3c PE=2 SV=1	MAFIVALGLVITGICPGVLCFPDGTLERDTLFHKDKENGTQLDSLTLASINTDFAFSLYKKLALKNPDTNIVFSPLSISAALAIVSLGAKGNTLEEILEGLNFNLTETPEADIHQGFGHLLQRLSHPGEQVQISTGSALFVEKHLQILAEFQEKARALYQAEAFTADFQQPLEATKLINDYVSNQTQRKIKGLISDLDTDTLMVLVNYIYFKGKWKMPFNPRDTFESEFYLDVKRSVKVPMMKIKTLTTPYFRDEELSCTVVELKYKGNASALFILPDQGRMQQVEASLQPETLRKWKNSLRPRKMGELYLPKFSISTDYSLKNILPELGIKEIFSKQADLSGITGTKDLIVSQMVHKAVLDVAETGTEGVAATGVNFRILSRRTSLWFNRTFLMVISHTDVQTTLFIAKITHPKRA	>sp|P29621|SPA3C_MOUSE Serine protease inhibitor A3C OS=Mus musculus OX=10090 GN=Serpina3c PE=2 SV=1	0	34.971	0	8	4	76	0	1	417	46.7	7.88	249.9	8	76	4	other biological processes	non-structural extracellular	enzyme regulator activity	Pf00079	[GO:0004867]; GO:0004866; GO:0030414; GO:0061135; GO:0004857; GO:0061134; GO:0030234; GO:0140678; GO:0098772; GO:0003674 [GO:0005615]; GO:0110165; GO:0005576; GO:0005575 [GO:0010951]; GO:0010466; GO:0052548; GO:0045861; GO:0051346; GO:0052547; GO:0030162; GO:0051248; GO:0043086; GO:0051336; GO:0051246; GO:0010605; GO:0051172; GO:0044092; GO:0050790; GO:0051171; GO:0060255; GO:0080090; GO:0009892; GO:0065009; GO:0019222; GO:0048519; GO:0065007; GO:0050789; GO:0008150 [GO:0034097]; GO:0010033; GO:0042221; GO:0050896; GO:0008150 [GO:0043434]; GO:0009725; GO:1901652; GO:0009719; GO:0010033; GO:0010243; GO:1901700; GO:0050896; GO:0042221; GO:1901698; GO:0008150	16625	Serpina3c	mmu:16625; P29621			ENSMUSG00000066361				51	0	1.769	0.336	0.348	0.435	0.524	5.261	0.843	0.421	0.285	0.82	-1.57	-1.52	-1.2	-0.93	2.4	-0.25	-1.25	-1.81	0.224738	0.266817	0.406306	0.151048	0.38217	0.00635436	0.965659	0.942412	0.210026	0.7696	0.816144	0.971526	0.608343	0.948202	0.0972157	0.999945	0.992927	0.800043	144.45	130.05	128.44	127.26	127.26	144.45	135.94	127.84	134.45	20.802	20.6157	20.6796	20.6157	20.6157	21.1843	20.8139	20.6157	20.6157	160.3	30.5	31.5	39.4	47.4	476.7	59.6	38.1	25.9	90.6	14.99	44.03	34.84	20.3	14.45	17.06	146.46	26.16	63.11	159.58	3	3	3	3	3	3	3	3	3	5	51.1	69.2	61	18.2	7.4	11.6	12	17.3	8.6	10.5	15.5	15	18.5	14.1	18.1	181.5	228.2	165.2	17.5	22.7	349.8	20.4	14.5	12.4	5.7	20.4	9.8	34.5	1342.7	6.7	415	4.9	212429	301482	221523				72797.1									776293	1.09743e+06	708599		61858.2	905290							145692	5.4345e+06		1.60669e+06		310176	420013	370667	110796	44949.3	70476.1	72868.7	105247	52188.3	63670.1	94360.7	91103.8	112194	85401.2	109694	1.10211e+06	1.38602e+06	1.00347e+06	106151	137731	2.12387e+06	123636	88164.2	75290	34845.8	123998	59796.3	209476	8.15347e+06	40450.4	2.52007e+06	29670.6	1	1	1				1									1	1	1		1	1							1	1		1		Peak Found	Peak Found	Peak Found	n/a	n/a	n/a	Peak Found	n/a	n/a	n/a	n/a	n/a	n/a	n/a	n/a	Peak Found	High	High	n/a	Peak Found	Peak Found	n/a	n/a	n/a	n/a	n/a	n/a	Peak Found	Peak Found	n/a	Peak Found	n/a	Peak Found	Peak Found	Peak Found	n/a	n/a	n/a	Peak Found	n/a	n/a	n/a	n/a	n/a	n/a	n/a	n/a	Peak Found	High	High	n/a	Peak Found	Peak Found	n/a	n/a	n/a	n/a	n/a	n/a	Peak Found	Peak Found	n/a	Peak Found	n/a	Peak Found	n/a	Peak Found	n/a	n/a	High	Peak Found	n/a	n/a	Peak Found	1	0		0
FALSE		High	None	2044	1928270175630555259	A0A1B0GT00	60S ribosomal protein L13a (Fragment) OS=Mus musculus OX=10090 GN=Rpl13a PE=3 SV=1	QVLVLDGRGHLLGRLAAIVAKQVLLGRKVVVVRCEGINISGNFYRNKLKYLAFLRKRMNTNPSRGPYHFRAPSRIFWRTVRGMLPHKTKRGQAALERLKVLDGIPPPYDKAEKNVEKKICKFTEVLKTNGLLV	>tr|A0A1B0GT00|A0A1B0GT00_MOUSE 60S ribosomal protein L13a (Fragment) OS=Mus musculus OX=10090 GN=Rpl13a PE=3 SV=1	0	34.964	0	44	9	103	0	9	133	15.2	10.9	264.02	44	103	9	protein metabolism;other metabolic processes;other biological processes	translational apparatus	other molecular function	Pf00572	[GO:0003735]; GO:0005198; GO:0003674 [GO:0006412]; GO:0009059; GO:0019538; GO:0043043; GO:0010467; GO:0043170; GO:0044249; GO:1901576; GO:0044238; GO:1901564; GO:0006518; GO:0043604; GO:1901566; GO:0071704; GO:0009058; GO:0044237; GO:0008152; GO:0006807; GO:0043603; GO:0044271; GO:0009987; GO:0008150; GO:0034641 [GO:0006417]; GO:0010608; GO:0034248; GO:0051246; GO:0010468; GO:0051171; GO:0060255; GO:0080090; GO:0010556; GO:0019222; GO:0031326; GO:0050789; GO:0009889; GO:0031323; GO:0065007; GO:0050794; GO:0008150 [GO:0015934]; GO:0044391; GO:1990904; GO:0005840; GO:0032991; GO:0043232; GO:0005575; GO:0043228; GO:0043229; GO:0043226; GO:0005622; GO:0110165		Rpl13a	A0A1B0GT00							55	0	0.649	1.075	0.24	1.319	1.596	0.431	12.408	0.121	1.231	-0.62	0.1	-2.06	0.4	0.67	-1.21	3.63	-3.05	0.3	0.766666	0.797222	0.392366	0.858069	0.731848	0.465473	0.0906254	0.340654	0.899929	0.999931	0.997938	0.966294	0.999828	0.999992	0.987818	0.490175	0.913885	0.999885	116.73	88.49	126.94	95.91	91.71	82.29	146.85	138.98	77.77	23.9986	24.2981	23.7412	24.2101	24.6768	23.8882	25.8096	23.4907	24.2136	46.7	82.9	19.8	62.3	123	30.7	475.5	10.2	81	67.9	15.7	32.53	45.36	29.97	16.67	24.33	65.17	39.49	12.95	14.63	3	3	3	3	3	3	3	3	3	5	32.3	41.5	44	85.3	42.9	73.8	10.6	17.6	27.3	48.9	84.3	55.4	83.5	109.4	116	23.7	27.3	37.5	287.7	423.1	981	16.2	8.1	9	72.1	85.4	66.6	61.7	60.4	55.2	67.2	44.7	5.49171e+06	7.58802e+06	6.55075e+06	1.27198e+07	5.66867e+06	1.04175e+07	2.21747e+06	3.81144e+06	6.15358e+06	7.17947e+06	1.49869e+07	9.19634e+06	1.34405e+07	1.66089e+07	2.0606e+07	4.0925e+06	5.31587e+06	6.62624e+06	4.02931e+07	4.86012e+07	1.06951e+08	3.38811e+06	1.57656e+06	660008	9.24336e+06	1.24965e+07	8.9747e+06	1.09229e+07	1.02107e+07	1.00584e+07	1.09163e+07	7.82436e+06	8.2637e+06	1.06296e+07	1.12553e+07	2.18376e+07	1.099e+07	1.88831e+07	2.70574e+06	4.51278e+06	6.98294e+06	1.25044e+07	2.15656e+07	1.41854e+07	2.13773e+07	2.80024e+07	2.96923e+07	6.05752e+06	6.99733e+06	9.60399e+06	7.36133e+07	1.08278e+08	2.51039e+08	4.13276e+06	2.08308e+06	2.31355e+06	1.84412e+07	2.18576e+07	1.70482e+07	1.57825e+07	1.5465e+07	1.4138e+07	1.71836e+07	1.14491e+07	6	7	5	9	6	6	2	4	6	7	7	8	6	6	8	6	6	5	8	8	7	4	2	4	9	8	7	7	7	6	8	6	High	High	High	High	Peak Found	High	Peak Found	Peak Found	High	High	High	High	High	High	High	High	High	High	High	High	High	Peak Found	Peak Found	High	High	High	High	High	High	High	High	High	High	High	High	High	Peak Found	High	Peak Found	Peak Found	High	High	High	High	High	High	High	High	High	High	High	High	High	Peak Found	Peak Found	High	High	High	High	High	High	High	High	High	High	High	High	High	High	High	High	High	High	High	1	0		0
FALSE		High	Master Protein Candidate	5029	-8405343236212123679	A0A0R4J1N9	Transcription factor A, mitochondrial OS=Mus musculus OX=10090 GN=Tfam PE=1 SV=1	MGSYPKKPMSSYLRFSTEQLPKFKAKHPDAKLSELVRKIAALWRELPEAEKKVYEADFKAEWKAYKEAVSKYKEQLTPSQLMGMEKEARQRRLKKKALVKRRELILLGKPKRPRSAYNIYVSESFQEAKDDSAQGKLKLVNEAWKNLSPEEKQAYIQLAKDDRIRYDNEMKSWEEQMAEVGRSDLIRRSVKRSGDISEH	>tr|A0A0R4J1N9|A0A0R4J1N9_MOUSE Transcription factor A, mitochondrial OS=Mus musculus OX=10090 GN=Tfam PE=1 SV=1	0	34.959	0	48	11	49	0	11	199	23.4	9.72	120.09	48	49	11		nucleus	nucleic acid binding activity	Pf00505, Pf09011	[GO:0003677]; GO:0003676; GO:0097159; GO:0005488; GO:0003674 [GO:0005634]; GO:0043231; GO:0043227; GO:0043229; GO:0043226; GO:0005622; GO:0110165; GO:0005575		Tfam	A0A0R4J1N9							15	0	1.496	2.34	1.305	2.394	1.128	0.501	0.508	0.28	1.035	0.58	1.23	0.38	1.26	0.17	-1	-0.98	-1.84	0.05	0.427109	0.846892	0.205102	0.289309	0.867261	0.483005	0.549885	0.957082	0.970734	0.976195	0.997938	0.822437	0.826885	0.999992	0.992907	0.999945	0.99522	0.999885	81.78	65.92	74.45	77.06	109.22	74.33	119.49	98.52	79.29	24.1544	24.3342	24.3962	24.4496	23.7618	23.4775	23.3841	23.2251	23.8383	140.1	194.5	118.4	170.5	84.5	42.2	51.8	19.9	98.7	79.5	29.69	13.01	11.34	17.46	11.55	20.1	37.45	108.1	25.74	19.65	3	3	3	3	3	3	3	3	3	5	79.5	141.9	141.3	156	196.3	198.3	97.6	119.9	119.4	172.1	163.6	223.8	94.3	85.2	74.8	35.4	42.6	52.8	52.3	30.1	67.3	101.6	20.1	14	80.4	99.6	133.5	80.3	68.9	63.1	101.5	92.5	7.2763e+06	1.38095e+07	1.13306e+07	1.23325e+07	1.38092e+07	1.49971e+07	1.30191e+07	1.48298e+07	1.47387e+07	1.34717e+07	1.55707e+07	1.98716e+07	7.92306e+06	6.8557e+06	6.88215e+06	3.15343e+06	4.338e+06	4.89778e+06	3.6063e+06	1.60737e+06	3.6978e+06	1.22101e+07	2.46338e+06	533000	5.31089e+06	7.65739e+06	9.56526e+06	7.34143e+06	6.13777e+06	6.07452e+06	8645224	8.60861e+06	1.0786e+07	1.92649e+07	1.91876e+07	2.11725e+07	2.66419e+07	2.69186e+07	1.32538e+07	1.62811e+07	1.62146e+07	2.3365e+07	2.22109e+07	3.03768e+07	1.28051e+07	1.15713e+07	1.01498e+07	4.80454e+06	5.78149e+06	7.17252e+06	7.09325e+06	4.0908e+06	9.13314e+06	1.37902e+07	2.73109e+06	1.89978e+06	1.0915e+07	1.35163e+07	1.81263e+07	1.08977e+07	9.35762e+06	8.5606e+06	1.37797e+07	1.25533e+07	7	8	7	9	6	8	7	8	8	8	9	9	6	5	6	5	4	6	4	3	2	7	5	3	5	4	8	5	7	6	6	7	High	High	Peak Found	High	High	High	High	High	High	High	High	High	High	High	High	High	Peak Found	High	Peak Found	Peak Found	Peak Found	Peak Found	Peak Found	High	High	High	High	High	Peak Found	High	High	High	High	High	Peak Found	High	High	High	High	High	High	High	High	High	High	High	High	High	Peak Found	High	Peak Found	Peak Found	Peak Found	Peak Found	Peak Found	High	High	High	High	High	Peak Found	High	High	High	High	High	High	High	High	High	Peak Found	High	High	High	1	0		0
FALSE		High	Master Protein Candidate	5029	3036217661343897419	P40630-2	Isoform Nuclear of Transcription factor A, mitochondrial OS=Mus musculus OX=10090 GN=Tfam	MAGAWGLVCIPKCFSSMGSYPKKPMSSYLRFSTEQLPKFKAKHPDAKLSELVRKIAALWRELPEAEKKVYEADFKAEWKAYKEAVSKYKEQLTPSQLMGMEKEARQRRLKKKALVKRRELILLGKPKRPRSAYNIYVSESFQEAKDDSAQGKLKLVNEAWKNLSPEEKQAYIQLAKDDRIRYDNEMKSWEEQMAEVGRSDLIRRSVKRSGDISEH	>sp|P40630-2|TFAM_MOUSE Isoform Nuclear of Transcription factor A, mitochondrial OS=Mus musculus OX=10090 GN=Tfam	0	34.959	0	45	11	49	0	11	215	25	9.66	120.09	45	49	11							Tfam	P40630-2							0	0	1.496	2.34	1.305	2.394	1.128	0.501	0.508	0.28	1.035	0.58	1.23	0.38	1.26	0.17	-1	-0.98	-1.84	0.05	0.427109	0.846892	0.205102	0.289309	0.867261	0.483005	0.549885	0.957082	0.970734	0.976195	0.997938	0.822437	0.826885	0.999992	0.992907	0.999945	0.99522	0.999885	81.78	65.92	74.45	77.06	109.22	74.33	119.49	98.52	79.29	24.1544	24.3342	24.3962	24.4496	23.7618	23.4775	23.3841	23.2251	23.8383	140.1	194.5	118.4	170.5	84.5	42.2	51.8	19.9	98.7	79.5	29.69	13.01	11.34	17.46	11.55	20.1	37.45	108.1	25.74	19.65	3	3	3	3	3	3	3	3	3	5	79.5	141.9	141.3	156	196.3	198.3	97.6	119.9	119.4	172.1	163.6	223.8	94.3	85.2	74.8	35.4	42.6	52.8	52.3	30.1	67.3	101.6	20.1	14	80.4	99.6	133.5	80.3	68.9	63.1	101.5	92.5	7.2763e+06	1.38095e+07	1.13306e+07	1.23325e+07	1.38092e+07	1.49971e+07	1.30191e+07	1.48298e+07	1.47387e+07	1.34717e+07	1.55707e+07	1.98716e+07	7.92306e+06	6.8557e+06	6.88215e+06	3.15343e+06	4.338e+06	4.89778e+06	3.6063e+06	1.60737e+06	3.6978e+06	1.22101e+07	2.46338e+06	533000	5.31089e+06	7.65739e+06	9.56526e+06	7.34143e+06	6.13777e+06	6.07452e+06	8645224	8.60861e+06	1.0786e+07	1.92649e+07	1.91876e+07	2.11725e+07	2.66419e+07	2.69186e+07	1.32538e+07	1.62811e+07	1.62146e+07	2.3365e+07	2.22109e+07	3.03768e+07	1.28051e+07	1.15713e+07	1.01498e+07	4.80454e+06	5.78149e+06	7.17252e+06	7.09325e+06	4.0908e+06	9.13314e+06	1.37902e+07	2.73109e+06	1.89978e+06	1.0915e+07	1.35163e+07	1.81263e+07	1.08977e+07	9.35762e+06	8.5606e+06	1.37797e+07	1.25533e+07	7	8	7	9	6	8	7	8	8	8	9	9	6	5	6	5	4	6	4	3	2	7	5	3	5	4	8	5	7	6	6	7	High	High	Peak Found	High	High	High	High	High	High	High	High	High	High	High	High	High	Peak Found	High	Peak Found	Peak Found	Peak Found	Peak Found	Peak Found	High	High	High	High	High	Peak Found	High	High	High	High	High	Peak Found	High	High	High	High	High	High	High	High	High	High	High	High	High	Peak Found	High	Peak Found	Peak Found	Peak Found	Peak Found	Peak Found	High	High	High	High	High	Peak Found	High	High	High	High	High	High	High	High	High	Peak Found	High	High	High	1	0		0
FALSE		High	Master Protein	5029	4551373955662323767	P40630	Transcription factor A, mitochondrial OS=Mus musculus OX=10090 GN=Tfam PE=1 SV=2	MALFRGMWSVLKALGRTGVEMCAGCGGRIPSSISLVCIPKCFSSMGSYPKKPMSSYLRFSTEQLPKFKAKHPDAKLSELVRKIAALWRELPEAEKKVYEADFKAEWKAYKEAVSKYKEQLTPSQLMGMEKEARQRRLKKKALVKRRELILLGKPKRPRSAYNIYVSESFQEAKDDSAQGKLKLVNEAWKNLSPEEKQAYIQLAKDDRIRYDNEMKSWEEQMAEVGRSDLIRRSVKRSGDISEH	>sp|P40630|TFAM_MOUSE Transcription factor A, mitochondrial OS=Mus musculus OX=10090 GN=Tfam PE=1 SV=2	0	34.959	0	40	11	49	0	11	243	28	9.69	120.09	40	49	11	cell organization and biogenesis;RNA metabolism OR transcription;other metabolic processes;other biological processes	mitochondrion;nucleus;other cell component	nucleic acid binding activity;other molecular function	Pf00505, Pf09011	[GO:0000976]; GO:0001067; GO:1990837; GO:0003676; GO:0003690; GO:0043565; GO:0097159; GO:0003677; GO:0005488; GO:0003674 [GO:0001018]; GO:0000976; GO:0001067; GO:1990837; GO:0003676; GO:0003690; GO:0043565; GO:0097159; GO:0003677; GO:0005488; GO:0003674 [GO:0001223]; GO:0001221; GO:0008134; GO:0005515; GO:0005488; GO:0003674 [GO:0003682]; GO:0044877; GO:0005488; GO:0003674 [GO:0005634]; GO:0043231; GO:0043227; GO:0043229; GO:0043226; GO:0005622; GO:0110165; GO:0005575 [GO:0005739]; GO:0043231; GO:0005737; GO:0043227; GO:0043229; GO:0110165; GO:0005622; GO:0043226; GO:0005575 [GO:0005759]; GO:0070013; GO:0005739; GO:0043233; GO:0043229; GO:0043231; GO:0005737; GO:0031974; GO:0043226; GO:0005622; GO:0043227; GO:0110165; GO:0005575 [GO:0006390]; GO:0000959; GO:0006351; GO:0140053; GO:0016070; GO:0032774; GO:0010467; GO:0090304; GO:0009059; GO:0034654; GO:0006139; GO:0043170; GO:0044249; GO:1901576; GO:0018130; GO:0019438; GO:0044271; GO:1901362; GO:0006725; GO:0034641; GO:0044238; GO:0046483; GO:1901360; GO:0071704; GO:0009058; GO:0044237; GO:0006807; GO:0008152; GO:0009987; GO:0008150 [GO:0006391]; GO:0000959; GO:0006352; GO:0006390; GO:0016070; GO:0032774; GO:0006351; GO:0140053; GO:0090304; GO:0009059; GO:0034654; GO:0010467; GO:0006139; GO:0043170; GO:0044249; GO:1901576; GO:0018130; GO:0019438; GO:0044271; GO:1901362; GO:0006725; GO:0034641; GO:0044238; GO:0046483; GO:1901360; GO:0071704; GO:0009058; GO:0044237; GO:0006807; GO:0008152; GO:0009987; GO:0008150 [GO:0031072]; GO:0005515; GO:0005488; GO:0003674 [GO:0032991]; GO:0005575 [GO:0033108]; GO:0065003; GO:0007005; GO:0022607; GO:0043933; GO:0006996; GO:0016043; GO:0044085; GO:0071840; GO:0009987; GO:0008150 [GO:0034246]; GO:0003700; GO:0006390; GO:0140110; GO:0000959; GO:0006351; GO:0140053; GO:0003674; GO:0006355; GO:0016070; GO:0032774; GO:0010467; GO:0010468; GO:2001141; GO:0090304; GO:0009059; GO:0034654; GO:0010556; GO:0051252; GO:0006139; GO:0043170; GO:0044249; GO:1901576; GO:0018130; GO:0019438; GO:0044271; GO:1901362; GO:0031326; GO:0060255; GO:0019219; GO:0006725; GO:0034641; GO:0044238; GO:0046483; GO:1901360; GO:0071704; GO:0009058; GO:0044237; GO:0009889; GO:0031323; GO:0019222; GO:0051171; GO:0080090; GO:0006807; GO:0008152; GO:0009987; GO:0050794; GO:0050789; GO:0008150; GO:0065007 [GO:0042645]; GO:0009295; GO:0043232; GO:0005759; GO:0110165; GO:0043228; GO:0043229; GO:0070013; GO:0005739; GO:0005575; GO:0043226; GO:0005622; GO:0043233; GO:0043231; GO:0005737; GO:0031974; GO:0043227 [GO:0043565]; GO:0003677; GO:0003676; GO:0097159; GO:0005488; GO:0003674 [GO:0045893]; GO:0006355; GO:1902680; GO:0010468; GO:2001141; GO:0010557; GO:0051254; GO:0010556; GO:0051252; GO:0010604; GO:0031328; GO:0045935; GO:0031326; GO:0060255; GO:0019219; GO:0009893; GO:0009891; GO:0031325; GO:0051173; GO:0009889; GO:0031323; GO:0019222; GO:0051171; GO:0080090; GO:0048518; GO:0048522; GO:0050794; GO:0050789; GO:0065007; GO:0008150	21780	Tfam	mmu:21780; P40630; P97894; P97906; Q543I8; Q9DBM9	WP1263	Mitochondrial gene expression	ENSMUSG00000003923	R-MMU-163282	R-MMU-163282	Mitochondrial transcription initiation	112	2	1.496	2.34	1.305	2.394	1.128	0.501	0.508	0.28	1.035	0.58	1.23	0.38	1.26	0.17	-1	-0.98	-1.84	0.05	0.427109	0.846892	0.205102	0.289309	0.867261	0.483005	0.549885	0.957082	0.970734	0.976195	0.997938	0.822437	0.826885	0.999992	0.992907	0.999945	0.99522	0.999885	81.78	65.92	74.45	77.06	109.22	74.33	119.49	98.52	79.29	24.1544	24.3342	24.3962	24.4496	23.7618	23.4775	23.3841	23.2251	23.8383	140.1	194.5	118.4	170.5	84.5	42.2	51.8	19.9	98.7	79.5	29.69	13.01	11.34	17.46	11.55	20.1	37.45	108.1	25.74	19.65	3	3	3	3	3	3	3	3	3	5	79.5	141.9	141.3	156	196.3	198.3	97.6	119.9	119.4	172.1	163.6	223.8	94.3	85.2	74.8	35.4	42.6	52.8	52.3	30.1	67.3	101.6	20.1	14	80.4	99.6	133.5	80.3	68.9	63.1	101.5	92.5	7.2763e+06	1.38095e+07	1.13306e+07	1.23325e+07	1.38092e+07	1.49971e+07	1.30191e+07	1.48298e+07	1.47387e+07	1.34717e+07	1.55707e+07	1.98716e+07	7.92306e+06	6.8557e+06	6.88215e+06	3.15343e+06	4.338e+06	4.89778e+06	3.6063e+06	1.60737e+06	3.6978e+06	1.22101e+07	2.46338e+06	533000	5.31089e+06	7.65739e+06	9.56526e+06	7.34143e+06	6.13777e+06	6.07452e+06	8645224	8.60861e+06	1.0786e+07	1.92649e+07	1.91876e+07	2.11725e+07	2.66419e+07	2.69186e+07	1.32538e+07	1.62811e+07	1.62146e+07	2.3365e+07	2.22109e+07	3.03768e+07	1.28051e+07	1.15713e+07	1.01498e+07	4.80454e+06	5.78149e+06	7.17252e+06	7.09325e+06	4.0908e+06	9.13314e+06	1.37902e+07	2.73109e+06	1.89978e+06	1.0915e+07	1.35163e+07	1.81263e+07	1.08977e+07	9.35762e+06	8.5606e+06	1.37797e+07	1.25533e+07	7	8	7	9	6	8	7	8	8	8	9	9	6	5	6	5	4	6	4	3	2	7	5	3	5	4	8	5	7	6	6	7	High	High	Peak Found	High	High	High	High	High	High	High	High	High	High	High	High	High	Peak Found	High	Peak Found	Peak Found	Peak Found	Peak Found	Peak Found	High	High	High	High	High	Peak Found	High	High	High	High	High	Peak Found	High	High	High	High	High	High	High	High	High	High	High	High	High	Peak Found	High	Peak Found	Peak Found	Peak Found	Peak Found	Peak Found	High	High	High	High	High	Peak Found	High	High	High	High	High	High	High	High	High	Peak Found	High	High	High	1	0		0
FALSE		High	None	4850	-7314570594333731862	E9Q6L7	Glutathione S-transferase OS=Mus musculus OX=10090 GN=Gsta5 PE=3 SV=1	MAGKPVLHHFNARGRMECIRWLLAAAGVEFEEKFIQSPEDLEKLKKDGNLMFDQVPMVEIDGMKLVQTRAILNYIATKYDLYGKDMKERALIDMYSEGILDLTEMIGQLLICPPDQKEAKTALAKDRTKNRYLPAFEKVLKGHGQDYLVGNRLTRVDVHLLELLLYVEEFDASLLTPFPLLKAFKSRISSLPNVKKFLHPGSQRKPPLDAKQIEEARKIFKF	>tr|E9Q6L7|E9Q6L7_MOUSE Glutathione S-transferase OS=Mus musculus OX=10090 GN=Gsta5 PE=3 SV=1	0	34.95	0	32	11	39	0	3	222	25.5	8.81	78.02	32	39	11	other metabolic processes;other biological processes	cytosol	other molecular function	Pf00043, Pf02798	[GO:0004364]; GO:0016765; GO:0016740; GO:0003824; GO:0003674 [GO:0004602]; GO:0004601; GO:0016209; GO:0016684; GO:0003674; GO:0098869; GO:0016491; GO:1990748; GO:0003824; GO:0009987; GO:0098754; GO:0097237; GO:0008150; GO:0009636; GO:0070887; GO:0042221; GO:0051716; GO:0050896 [GO:0004769]; GO:0016863; GO:0016860; GO:0016853; GO:0003824; GO:0003674 [GO:0005504]; GO:0008289; GO:0033293; GO:0005488; GO:0031406; GO:0003674; GO:0043168; GO:0043177; GO:0043167; GO:0036094 [GO:0005829]; GO:0110165; GO:0005737; GO:0005575; GO:0005622 [GO:0006805]; GO:0044237; GO:0071466; GO:0008152; GO:0009987; GO:0009410; GO:0070887; GO:0008150; GO:0042221; GO:0051716; GO:0050896 [GO:0035731]; GO:0005488; GO:0003674 [GO:0042803]; GO:0042802; GO:0046983; GO:0005515; GO:0005488; GO:0003674 [GO:0043295]; GO:0043168; GO:0043167; GO:0005488; GO:0003674		Gsta5	E9Q6L7; mmu:100042314				R-MMU-156590; R-MMU-189483; R-MMU-9748787	R-MMU-156590; R-MMU-189483; R-MMU-9748787	Glutathione conjugation; Heme degradation; Azathioprine ADME	52	3	0.579	0.479	0.544	3.773	1.474	0.223	0.364	1.271	0.255	-0.79	-1.06	-0.88	1.92	0.56	-2.16	-1.46	0.35	-1.97	0.667561	0.494878	0.879017	0.0796977	0.804566	0.308369	0.488316	0.0729484	0.352877	0.999931	0.970015	0.999634	0.430644	0.999992	0.882133	0.998389	0.511158	0.91894	98.73	121.11	146.73	145.32	147.24	131.89	135.37	122.58	133.43	26.1251	25.0168	25.0766	25.3826	25.0785	25.0193	25.0219	27.3729	25.0119	224.9	1.2	3.1	58.9	8.3	0.8	2.7	533.2	0.8	166.1	65.63	30.05	108.72	13.05	38.43	46.33	37.7	35.12	26.01	61.06	3	3	3	3	3	3	3	3	3	5	323.8	57.4	243.2	1.3	2	1.2	3.4	12.5	0.9	63.7	70.6	54.3	6.6	13.9	8.9	0.7	1.7	0.9	1.9	2.9	4.1	576.6	686.2	324	0.9	0.6	1.1	179.6	37.8	187.1	73	257.1	60129252	11123089	39382488	105734	161255	141266	846316	2.94287e+06		9.93718e+06	13430775	9.63164e+06	1.09866e+06	2.27071e+06	1.62558e+06	116491	346296		179362	261317	439118	140000480	1.86172e+08	31760318			26300.1	3.38061e+07	6.79697e+06	3.65032e+07	12531248	4.85793e+07	8.78725e+07	1.55835e+07	6.59876e+07	349457	549888	326757	918886	3.38189e+06	250276	1.72915e+07	1.91584e+07	1.47234e+07	1.7782e+06	3.78188e+06	2.42383e+06	200285	465381	248602	503951	791842	1.10775e+06	1.56472e+08	1.86204e+08	8.79136e+07	244316	172187	294942	4.8738e+07	1.02584e+07	5.07826e+07	1.98139e+07	6.97727e+07	1	1	1	1	1	1	1	1		2	3	3	2	3	2	1	2		1	1	1	1	2	1			1	2	2	2	1	3	Peak Found	Peak Found	Peak Found	Peak Found	Peak Found	Peak Found	Peak Found	Peak Found	n/a	High	High	High	Peak Found	High	Peak Found	Peak Found	Peak Found	n/a	Peak Found	Peak Found	Peak Found	Peak Found	Peak Found	Peak Found	n/a	n/a	Peak Found	Peak Found	Peak Found	Peak Found	Peak Found	Peak Found	Peak Found	Peak Found	Peak Found	Peak Found	Peak Found	Peak Found	Peak Found	Peak Found	n/a	High	High	High	Peak Found	High	Peak Found	Peak Found	Peak Found	n/a	Peak Found	Peak Found	Peak Found	Peak Found	Peak Found	Peak Found	n/a	n/a	Peak Found	Peak Found	Peak Found	Peak Found	Peak Found	Peak Found	Peak Found	Peak Found	Peak Found	High	High	Peak Found	Peak Found	Peak Found	Peak Found	Peak Found	1	0		0
FALSE		High	None	1814	-7533881037033484640	B2RQ57	Tyrosine-protein kinase OS=Mus musculus OX=10090 GN=Abl2 PE=1 SV=1	MGQQVGRVGEAPGLQQPQPRGIRGSSAARPSGRRRDPAGRTADAGFNVFTQHDHFASCVEDGFEGDKTGGSSPEVLHRPFGCDAESQALNEAIRWSSKENLLGATESDPNLFVALYDFVASGDNTLSITKGEKLRVLGYNQNGEWSEVRSKNGQGWVPSNYITPVNSLEKHSWYHGPVSRSAAEYLLSSLINGSFLVRESESSPGQLSISLRYEGRVYHYRINTTTDSKVYVTAESRFSTLAELVHHHSTVADGLVTTLHYPAPKCNKPTVYGVSPIHDKWEMERTDITMKHKLGGGQYGEVYVGVWKKYSLTVAVKTLKEDTMEVEEFLKEAAVMKEIKHPNLVQLLGVCTLEPPFYIVTEYMPYGNLLDYLRECSREEVTAVVLLYMATQISSAMEYLEKKNFIHRDLAARNCLVGENHVVKVADFGLSRLMTGDTYTAHAGAKFPIKWTAPESLAYNTFSIKSDVWAFGVLLWEIATYGMSPYPGIDLSQVYDLLEKGYRMEQPEGCPPKVYELMRACWKWSPADRPSFAETHQAFETMFHDSSISEEVAEELGRTASSSSVVPYLPRLPLLPSKTRTLRKQGENKENLDGGLDAAESLASSSAPAGFIRSTQASSGSPALPRKQRDKSPSSLLEDAKETCFTRDRKGGFFSSFMKKRNAPTPPKRSSSFREMENQPHKKYELTGLPEQDRMAMTLPRNCQRSKLQLERTVSTSSQPEENVDRANDMLPKKSEEGAAPARERPKAKLLPRGATALPLRAPDPAITESDSPGVGVAGVAAAPKGKERNGGTRLGVAGVPEDGEQLGWSSPAKAVAVLPTTHNHKVPVLISPTLKHTPADVQLIGTDSQGNKFKLLSEHQVTSSGDKDRPRRVKPKCAPPPPPVMRLLQHPSTCSDPEEEPTAPPAGQHTPETQEGGKKAAPGPMPSSGKPGRPVMPPPQVPLPTSSISPAKMANGTAGTKVALRKTKQAAEKISADKISKEALLECADLLSSAITEPVPNSQLVDTGHQLLDYCSGYVDSIPQTRNKFAFREAVSKLELSLQELQVSSTAAGVPGTNPVLNNLLSCVQEISDVVQR	>tr|B2RQ57|B2RQ57_MOUSE Tyrosine-protein kinase OS=Mus musculus OX=10090 GN=Abl2 PE=1 SV=1	0	34.945	0	11	5	8	0	5	1078	117.7	7.66	26.41	11	8	5	protein metabolism;other metabolic processes;other biological processes	other cell component	kinase activity;other molecular function	Pf00017, Pf00018, Pf07714, Pf08919	[GO:0004715]; GO:0004713; GO:0004672; GO:0016301; GO:0016773; GO:0140096; GO:0016772; GO:0003824; GO:0016740; GO:0003674 [GO:0005524]; GO:0032559; GO:0035639; GO:0030554; GO:0032555; GO:0043168; GO:1901265; GO:0017076; GO:0032553; GO:0043167; GO:0097159; GO:0000166; GO:0097367; GO:0005488; GO:1901363; GO:0003674; GO:0036094 [GO:0005737]; GO:0110165; GO:0005622; GO:0005575 [GO:0006468]; GO:0016310; GO:0036211; GO:0006796; GO:0019538; GO:0043412; GO:0006793; GO:0043170; GO:0044238; GO:1901564; GO:0044237; GO:0071704; GO:0008152; GO:0006807; GO:0009987; GO:0008150 [GO:0007154]; GO:0009987; GO:0008150 [GO:0023052]; GO:0050789; GO:0065007; GO:0008150		Abl2	B2RQ57; mmu:11352							54	0	0.583	6.52	0.641	0.819	0.579	1.29	0.751	0.613	0.34	-0.78	2.7	-0.64	-0.29	-0.79	0.37	-0.41	-0.7	-1.56	0.501743	0.302904	0.954417	0.536713	0.474751	0.555745	0.821728	0.656152	0.239948	0.999931	0.851296	0.999975	0.991794	0.999992	0.999889	0.999945	0.961171	0.829227	88.52	133.39	65.47	82.78	112.53	82.54	103.31	93.02	126.78	21.296	22.2102	21.3525	21.296	21.5225	21.5624	21.432	21.3503	21.4298	33.7	524.3	31.5	46	50.9	124.7	71.2	37.7	38.7	41.4	36.94	10.32	12.86	30.83	77.29	40.93	76.5	6.26	51.04	120.3	3	3	3	3	3	3	3	3	3	5	35.4	25.4	16.4	395.6	468.2	391.3	19.5	23.8	25.1	39.2	20.6	34.7	38.4	13.4	81.1	56.5	94.1	134.1	23.3	122.6	53.7	30.6	28.4	27	29.2	49.8	17.4	30.6	28.4	31.2	504.4	310.8				2.27755e+06	2.48555e+06	2.18862e+06		102817							437667	171207	522140	825632		461328	140423	177796		54897.4		250185					3.14899e+06	2.10511e+06	359978	258350	166714	4.0216e+06	4.75958e+06	3.97821e+06	198372	241776	255528	398313	209235	352808	390103	136077	824036	573910	956523	1.36353e+06	236462	1.24603e+06	545842	310677	289025	274412	296573	505923	176727	310669	288334	317460	5.1279e+06	3.15972e+06				3	3	3		1							1	1	1	1		1	1	1		1		1					2	2	n/a	n/a	n/a	High	High	High	n/a	Peak Found	n/a	n/a	n/a	n/a	n/a	n/a	Peak Found	Peak Found	Peak Found	Peak Found	n/a	Peak Found	Peak Found	Peak Found	n/a	Peak Found	n/a	Peak Found	n/a	n/a	n/a	n/a	Peak Found	Peak Found	n/a	n/a	n/a	High	High	High	n/a	Peak Found	n/a	n/a	n/a	n/a	n/a	n/a	Peak Found	Peak Found	Peak Found	Peak Found	n/a	Peak Found	Peak Found	Peak Found	n/a	Peak Found	n/a	Peak Found	n/a	n/a	n/a	n/a	Peak Found	Peak Found	n/a	High	Peak Found	n/a	Peak Found	Peak Found	Peak Found	Peak Found	Peak Found	Peak Found	1	0		0
FALSE		High	None	1107	7854269473997775899	E9Q2G2	Clusterin (Fragment) OS=Mus musculus OX=10090 GN=Clu PE=1 SV=1	MEGDRRGMFACFGRGIFSIWHVKYALETQEIHLPCLRLLWEERDSAWSSAPPTPDSLAPLCSRAMVLPRASLSPVSIEGDSRFQGGHAMKILLLCVALLLIWDNGMVLGEQEVSDNELQELSTQGSRYINKEIQNAVQGVKHIKTLIEKTNAERKSLLNSLEEAKKKKEDALEDTRDSEMKLKAFPEVCNETMMALWEECKPCLKHTCM	>tr|E9Q2G2|E9Q2G2_MOUSE Clusterin (Fragment) OS=Mus musculus OX=10090 GN=Clu PE=1 SV=1	0	34.918	0	21	8	117	0	8	209	23.6	5.88	260.52	21	117	8		non-structural extracellular;other membranes;mitochondrion;other cell component		Pf01093	[GO:0005576]; GO:0110165; GO:0005575 [GO:0031966]; GO:0031090; GO:0005740; GO:0016020; GO:0043227; GO:0031967; GO:0005739; GO:0110165; GO:0043226; GO:0031975; GO:0043229; GO:0043231; GO:0005737; GO:0005575; GO:0005622 [GO:0048471]; GO:0110165; GO:0005737; GO:0005575; GO:0005622		Clu	E9Q2G2							18	0	0.464	1.992	0.687	0.754	0.925	1.981	2.886	0.055	0.941	-1.11	0.99	-0.54	-0.41	-0.11	0.99	1.53	-4.17	-0.09	0.504665	0.828453	0.839717	0.448457	0.791941	0.392942	0.438538	0.0802266	0.967418	0.999931	0.997938	0.999634	0.970276	0.999992	0.944073	0.972608	0.535042	0.999885	66.67	115.37	65.43	79.32	51.43	80.47	96.17	138.2	63.22	25.0761	26.2112	25.3974	25.3554	25.4401	26.2033	26.0417	24.6174	25.43	37.5	214.7	48.8	71.6	69.1	157.7	236	3.5	83.2	77.8	7.38	7.25	15.57	41.79	6.21	11.4	19.85	11.36	12	19.24	3	3	3	3	3	3	3	3	3	5	36.7	42.4	38.7	222.3	195.2	221.5	43.4	50.4	59.3	73.9	60.8	130.2	78.8	71.3	70.5	174.4	162.7	138.9	173.3	255.7	243.5	3	3.8	3.6	71.8	85.9	91	64.7	63.2	80.3	95	93.9	1.07241e+07	1.2898e+07	9.86481e+06	5.54657e+07	4.36893e+07	5.30425e+07	1.83233e+07	1.95499e+07	2.3003e+07	1.82815e+07	1.82005e+07	3.63631e+07	2.124e+07	1.818e+07	2.08748e+07	5.26185e+07	5.51157e+07	4.1985e+07	4.06042e+07	4.91976e+07	4.44291e+07	1.09067e+06	1.25824e+06	405839	1.53203e+07	2.09895e+07	2.05583e+07	1.91339e+07	1.79579e+07	2.46471e+07	2.5883e+07	2.78437e+07	1.57255e+07	1.81697e+07	1.65757e+07	9.52464e+07	8.36194e+07	9.49061e+07	1.85964e+07	2.15876e+07	2.53844e+07	3.16572e+07	2.6041e+07	5.57987e+07	3.37505e+07	3.05301e+07	3.0216e+07	7.47189e+07	6.96927e+07	5.95139e+07	7.42349e+07	1.09551e+08	1.04317e+08	1.30293e+06	1.62771e+06	1.55078e+06	3.07403e+07	3.67856e+07	3.89643e+07	2.77177e+07	2.70589e+07	3.43959e+07	4.0695e+07	4.02192e+07	4	5	5	6	5	5	4	4	5	4	4	4	5	4	4	6	6	5	6	6	6	3	2	1	4	4	5	5	5	5	5	5	High	High	High	High	High	High	High	High	High	High	High	High	High	High	High	High	High	High	High	High	High	High	Peak Found	Peak Found	High	High	High	High	High	High	High	High	High	High	High	High	High	High	High	High	High	High	High	High	High	High	High	High	High	High	High	High	High	High	Peak Found	Peak Found	High	High	High	High	High	High	High	High	High	High	High	High	High	High	High	High	High	High	1	0		0
FALSE		High	None	6472	-8238193958018036313	A0A087WSF5	Leucine rich repeat (in FLII) interacting protein 1 (Fragment) OS=Mus musculus OX=10090 GN=Lrrfip1 PE=1 SV=1	MDMGTQGSGRKRLPNRERLTAEDDALNQIAREAEARLAAKRAARAEAREIRMKELERQQKEIYQVQKKYYGLDTKWGDIEQWMEDSERYSRRFRRNTSASDEDERLSVGSRGSLRTNGYDGDYCGSQSLSRRSGRPSEYGSHLNSSSRASSRASSARASPVVEERPDKDFAEKGSRNMPSLSAATLASLGGTSSRRGSGDTSISMDTEASIREIKDSLAEVEEKYKKAMVSNAQLDNEKTNFMYQVDTLKDMLLELEEQLAESQRQYEEKNKEFEREKHAHSILQFQFAEVKEALRQREEMLEEIRQLQQKQAGFIREISDLQ	>tr|A0A087WSF5|A0A087WSF5_MOUSE Leucine rich repeat (in FLII) interacting protein 1 (Fragment) OS=Mus musculus OX=10090 GN=Lrrfip1 PE=1 SV=1	0	34.915	0	24	5	20	0	1	323	37	6.18	56.15	24	20	5	other biological processes			Pf09738	[GO:0006355]; GO:0010468; GO:2001141; GO:0010556; GO:0051252; GO:0031326; GO:0060255; GO:0019219; GO:0009889; GO:0031323; GO:0019222; GO:0051171; GO:0080090; GO:0050794; GO:0050789; GO:0065007; GO:0008150		Lrrfip1	A0A087WSF5							18	0																																																																																																																																																																																																																					n/a	n/a	n/a	n/a	High	n/a	n/a	n/a	n/a	n/a	n/a	n/a	n/a	n/a	n/a	n/a	n/a	n/a	n/a	n/a	High	n/a	n/a	n/a	n/a	n/a	n/a	n/a	n/a	n/a	n/a	n/a	n/a	n/a	n/a	n/a	High	n/a	n/a	n/a	n/a	n/a	n/a	n/a	n/a	n/a	n/a	n/a	n/a	n/a	n/a	n/a	High	n/a	n/a	n/a	n/a	n/a	n/a	n/a	n/a	n/a	n/a	n/a	n/a	High	n/a	n/a	n/a	n/a	High	n/a	n/a	n/a	1	0		0
FALSE		High	Master Protein	5689	6301541793814080188	P70236	Dual specificity mitogen-activated protein kinase kinase 6 OS=Mus musculus OX=10090 GN=Map2k6 PE=1 SV=1	MSQSKGKKRNPGLKIPKEAFEQPQTSSTPPRDLDSKACISIGNQNFEVKADDLEPIVELGRGAYGVVEKMRHVPSGQIMAVKRIRATVNSQEQKRLLMDLDVSMRTVDCPFTVTFYGALFREGDVWICMELMDTSLDKFYKQVIDKGQTIPEDILGKIAVSIVKALEHLHSKLSVIHRDVKPSNVLINTLGQVKMCDFGISGYLVDSVAKTIDAGCKPYMAPERINPELNQKGYSVKSDIWSLGITMIELAILRFPYDSWGTPFQQLKQVVEEPSPQLPADKFSADFVDFTSQCLKKNSKERPTYPELMQHPFFTVHESKAADVASFVKLILGD	>sp|P70236|MP2K6_MOUSE Dual specificity mitogen-activated protein kinase kinase 6 OS=Mus musculus OX=10090 GN=Map2k6 PE=1 SV=1	0	34.914	0	22	5	20	1	5	334	37.4	7.39	52.41	22	20	5	protein metabolism;other metabolic processes;stress response;developmental processes;signal transduction;other biological processes	cytosol;cytoskeleton;nucleus	kinase activity;other molecular function	Pf00069	[GO:0000165]; GO:0035556; GO:0007165; GO:0009987; GO:0050794; GO:0007154; GO:0023052; GO:0051716; GO:0008150; GO:0050789; GO:0050896; GO:0065007 [GO:0001649]; GO:0030154; GO:0001503; GO:0048869; GO:0032501; GO:0009987; GO:0032502; GO:0008150 [GO:0001934]; GO:0001932; GO:0031401; GO:0042327; GO:0031399; GO:0042325; GO:0051247; GO:0045937; GO:0051246; GO:0019220; GO:0010604; GO:0051173; GO:0010562; GO:0051171; GO:0060255; GO:0080090; GO:0051174; GO:0009893; GO:0031325; GO:0019222; GO:0031323; GO:0048518; GO:0048522; GO:0050789; GO:0050794; GO:0065007; GO:0008150 [GO:0002931]; GO:0006950; GO:0050896; GO:0008150 [GO:0004674]; GO:0004672; GO:0016301; GO:0016773; GO:0140096; GO:0016772; GO:0003824; GO:0016740; GO:0003674 [GO:0004708]; GO:0004712; GO:0000165; GO:0004672; GO:0035556; GO:0016301; GO:0016773; GO:0140096; GO:0007165; GO:0016772; GO:0003824; GO:0009987; GO:0050794; GO:0007154; GO:0023052; GO:0051716; GO:0016740; GO:0003674; GO:0008150; GO:0050789; GO:0050896; GO:0065007 [GO:0004713]; GO:0004672; GO:0016301; GO:0016773; GO:0140096; GO:0016772; GO:0003824; GO:0016740; GO:0003674 [GO:0005524]; GO:0032559; GO:0035639; GO:0030554; GO:0032555; GO:0043168; GO:1901265; GO:0017076; GO:0032553; GO:0043167; GO:0097159; GO:0000166; GO:0097367; GO:0005488; GO:1901363; GO:0003674; GO:0036094 [GO:0005654]; GO:0110165; GO:0031981; GO:0005575; GO:0070013; GO:0005634; GO:0043233; GO:0043229; GO:0043231; GO:0031974; GO:0043226; GO:0005622; GO:0043227 [GO:0005829]; GO:0110165; GO:0005737; GO:0005575; GO:0005622 [GO:0005856]; GO:0043232; GO:0043228; GO:0043229; GO:0043226; GO:0005622; GO:0110165; GO:0005575 [GO:0006468]; GO:0016310; GO:0036211; GO:0006796; GO:0019538; GO:0043412; GO:0006793; GO:0043170; GO:0044238; GO:1901564; GO:0044237; GO:0071704; GO:0008152; GO:0006807; GO:0009987; GO:0008150 [GO:0006915]; GO:0012501; GO:0008219; GO:0009987; GO:0008150 [GO:0009410]; GO:0042221; GO:0050896; GO:0008150 [GO:0019901]; GO:0019900; GO:0019899; GO:0005515; GO:0005488; GO:0003674 [GO:0022602]; GO:0022414; GO:0048511; GO:0042698; GO:0008150; GO:0000003; GO:0048609; GO:0032504; GO:0032501 [GO:0031098]; GO:0033554; GO:0035556; GO:0006950; GO:0051716; GO:0007165; GO:0050896; GO:0009987; GO:0050794; GO:0007154; GO:0023052; GO:0008150; GO:0050789; GO:0065007 [GO:0032308]; GO:0032305; GO:0032306; GO:1903532; GO:0032303; GO:0051047; GO:2000193; GO:1903530; GO:0048522; GO:0051046; GO:2000191; GO:0051050; GO:0032370; GO:0032892; GO:0050794; GO:0048518; GO:0051049; GO:0032368; GO:0032890; GO:1905954; GO:0050789; GO:0032879; GO:1905952; GO:0065007; GO:0008150 [GO:0042802]; GO:0005515; GO:0005488; GO:0003674 [GO:0043065]; GO:0042981; GO:0043068; GO:0043067; GO:0048522; GO:0050794; GO:0048518; GO:0050789; GO:0065007; GO:0008150 [GO:0043406]; GO:0043405; GO:0043410; GO:0071902; GO:0071900; GO:0043408; GO:1902533; GO:0045860; GO:0045859; GO:1902531; GO:0009967; GO:0001934; GO:0033674; GO:0001932; GO:0043549; GO:0009966; GO:0010647; GO:0023056; GO:0048584; GO:0031401; GO:0042327; GO:0051347; GO:0031399; GO:0042325; GO:0051338; GO:0010646; GO:0023051; GO:0048583; GO:0048522; GO:0048518; GO:0051247; GO:0045937; GO:0043085; GO:0051246; GO:0019220; GO:0050790; GO:0050794; GO:0050789; GO:0010604; GO:0051173; GO:0010562; GO:0044093; GO:0051171; GO:0060255; GO:0080090; GO:0051174; GO:0065009; GO:0065007; GO:0009893; GO:0031325; GO:0019222; GO:0031323; GO:0008150 [GO:0043410]; GO:0043408; GO:1902533; GO:1902531; GO:0009967; GO:0009966; GO:0010647; GO:0023056; GO:0048584; GO:0010646; GO:0023051; GO:0048583; GO:0048522; GO:0048518; GO:0050794; GO:0050789; GO:0065007; GO:0008150 [GO:0051403]; GO:0000165; GO:0031098; GO:0035556; GO:0033554; GO:0007165; GO:0006950; GO:0051716; GO:0009987; GO:0050794; GO:0007154; GO:0023052; GO:0050896; GO:0008150; GO:0050789; GO:0065007 [GO:0051770]; GO:0010557; GO:0051769; GO:0010556; GO:0010604; GO:0031328; GO:0031326; GO:0060255; GO:0009893; GO:0009891; GO:0031325; GO:0009889; GO:0031323; GO:0019222; GO:0048518; GO:0048522; GO:0050794; GO:0050789; GO:0065007; GO:0008150 [GO:0060048]; GO:0006941; GO:0060047; GO:0006936; GO:0003015; GO:0008015; GO:0003012; GO:0003013; GO:0003008; GO:0032501; GO:0008150 [GO:0060348]; GO:0048513; GO:0001501; GO:0048856; GO:0048731; GO:0032502; GO:0007275; GO:0008150; GO:0032501 [GO:0072709]; GO:0071322; GO:0072708; GO:0009743; GO:0071310; GO:1901701; GO:0010033; GO:1901700; GO:0070887; GO:0042221; GO:0051716; GO:0050896; GO:0009987; GO:0008150 [GO:0106310]; GO:0004672; GO:0016301; GO:0016773; GO:0140096; GO:0016772; GO:0003824; GO:0016740; GO:0003674 [GO:0120163]; GO:0009892; GO:0051241; GO:0120161; GO:0019222; GO:0048519; GO:0051239; GO:0050789; GO:0065007; GO:0008150	26399	Map2k6	mmu:26399; P70236	WP1560; WP251; WP339; WP350; WP387; WP493; WP6; WP65; WP85; WP88	MicroRNAs in cardiomyocyte hypertrophy; Mapk cascade; ESC pluripotency pathways; p38 Mapk signaling pathway; IL-6 signaling pathway; Mapk signaling pathway; Integrin-mediated cell adhesion; Insulin signaling; Focal adhesion; Toll-like receptor signaling	ENSMUSG00000020623	R-MMU-9833482; R-MMU-6811555; R-MMU-168638; R-MMU-9020702; R-MMU-2559580; R-MMU-450302	R-MMU-9833482; R-MMU-6811555; R-MMU-168638; R-MMU-9020702; R-MMU-2559580; R-MMU-450302	PKR-mediated signaling; PI5P Regulates TP53 Acetylation; NOD1/2 Signaling Pathway; Interleukin-1 signaling; Oxidative Stress Induced Senescence; activated TAK1 mediates p38 MAPK activation	212	16	0.737	5.963	0.754	0.782	0.57	0.739	0.673	2.953	1.256	-0.44	2.58	-0.41	-0.35	-0.81	-0.44	-0.57	1.56	0.33	0.699078	0.374358	0.803651	0.604382	0.394516	0.759244	0.655706	0.0301617	0.986547	0.999931	0.909741	0.999634	0.999828	0.959049	0.999889	0.999945	0.306583	0.999885	126.43	118.81	126.33	103.62	122.84	105.58	105.15	136.61	126.91	19.4787	21.7768	20.5154	19.4006	19.3625	19.4869	19.431	21.1618	20.0917	49.3	425.7	30	39.6	27.9	39.6	31.9	198.7	92.2	65	31.14	29.35	79.4	31.92	47.41	54.56	47.32	25.09	29.99	27.94	3	3	3	3	3	3	3	3	3	5	30.6	58.8	51.1	258.9	441.7	469.8	31.1	102.1	26.6	32.3	41.1	60.1	23.6	29	55.5	29.2	41.1	82.1	33.1	55.7	21.5	206.2	145.9	245	76.9	137.5	95.7	43.5	84.3	67.5	47	75.4	153255	334676	210928	2.004e+06	3.07337e+06	3.46117e+06		979125		104229	172438	333931		59629.8	399621	171617	215105	568497		187171		2.40786e+06	1.82646e+06	1.17941e+06	440538	1.05094e+06	597706	255482	519667	534369	166834	612312	411013	789890	687409	3.48059e+06	5.93839e+06	6.31575e+06	418526	1.37208e+06	358249	434018	553075	807914	317312	389423	746077	392992	553022	1.10365e+06	444459	748736	289135	2.77196e+06	1.9612e+06	3.29341e+06	1.03436e+06	1.84839e+06	1.28622e+06	585383	1.13384e+06	907081	632211	1.01405e+06	1	1	1	4	3	4		1		1	1	2		1	1	1	1	2		1		4	3	3	2	4	2	1	2	2	1	3	High	Peak Found	High	High	High	High	n/a	Peak Found	n/a	Peak Found	Peak Found	Peak Found	n/a	Peak Found	Peak Found	Peak Found	High	High	n/a	Peak Found	n/a	High	High	High	Peak Found	Peak Found	Peak Found	Peak Found	High	Peak Found	Peak Found	High	High	Peak Found	High	High	High	High	n/a	Peak Found	n/a	Peak Found	Peak Found	Peak Found	n/a	Peak Found	Peak Found	Peak Found	High	High	n/a	Peak Found	n/a	High	High	High	Peak Found	Peak Found	Peak Found	Peak Found	High	Peak Found	Peak Found	High	High	High	Peak Found	Peak Found	Peak Found	High	Peak Found	High	Peak Found	High	1	0		0
FALSE		High	Master Protein Candidate	3065	-9015554340334464453	E9Q1Y3	Apolipoprotein B (Fragment) OS=Mus musculus OX=10090 GN=Apob PE=1 SV=1	MGPRKPALRTPLLLLFLLLFLDTSVWAQDATRFKHLRKYVYNYEAESSSGVQGTADSRSATKINCKVELEVPQICGFIMRTNQCTLKEVYGFNPEGKALMKKTKNSEEFAAAMSRYELKLAIPEGKQIVLYPDKDEPKYILNIKRGIISALLVPPETEEDQQELFLDTVYGNCSTQVTVNSRKGTVPTEMSTERNLQQCDGFQPISTSVSPLALIKGLVHPLSTLISSSQTCQYTLDPKRKHVSEAVCDEQHLFLPFSYKNKYGIMTRVTQKLSLEDTPKINSRFFSEGTNRMGLAFESTKSTSSPKQADAVLKTLQELKKLSISEQNAQRANLFNKLVTELRGLTGEAITSLLPQLIEVSSPITLQALVQCGQPQCYTHILQWLKTEKAHPLLVDIVTYLMALIPNPSTQRLQEIFNTAKEQQSRATLYALSHAVNSYFDVDHSRSPVLQDIAGYLLKQIDNECTGNEDHTFLILRVIGNMGRTMEQVMPALKSSVLSCVRSTKPSLLIQKAALQALRKMELEDEVRTILFDTFVNGVAPVEKRLAAYLLLMKNPSSSDINKIAQLLQWEQSEQVKNFVASHIANILNSEELYVQDLKVLIKNALENSQFPTIMDFRKFSRNYQISKSASLPMFDPVSVKIEGNLIFDPSSYLPRESLLKTTLTVFGLASLDLFEIGLEGKGFEPTLEALFGKQGFFPDSVNKALYWVNGRVPDGVSKVLVDHFGYTTDGKHEQDMVNGIMPIVDKLIKDLKSKEIPEARAYLRILGKELSFVRLQDLQVLGKLLLSGAQTLQGIPQMVVQAIREGSKNDLFLHYIFMDNAFELPTGAGLQLQVSSSGVFTPGIKAGVRLELANIQAELVAKPSVSLEFVTNMGIIIPDFAKSSVQMNTNFFHESGLEARVALKAGQLKVIIPSPKRPVKLFSGSNTLHLVSTTKTEVIPPLVENRQSWSTCKPLFTGMNYCTTGAYSNASSTESASYYPLTGDTRYELELRPTGEVEQYSATATYELLKEDKSLVDTLKFLVQAEGVQQSEATVLFKYNRRSRTLSSEVLIPGFDVNFGTILRVNDESAKDKNTYKLILDIQNKKITEVSLVGHLSYDKKGDGKIKGVVSIPRLQAEARSEVHTHWSSTKLLFQMDSSATAYGSTISKRVTWRYDNEIIEFDWNTGTNVDTKKVASNFPVDLSHYPRMLHEYANGLLDHRVPQTDVTFRDMGSKLIVDHLNSLSELNLLKMGLSDFHIPDNLFLKTDGRVKYTMNRNKINIDIPLPLGGKSSKDLKMPESVRTPALNFKSVGFHLPSREVQVPTFTIPKTHQLQVPLLGVLDLSTNVYSNLYNWSASYTGGNTSRDHFSLQAQYRMKTDSVVDLFSYSVQGSGETTYDSKNTFTLSCDGSLHHKFLDSKFKVSHVEKFGNSPVSKGLLTFETSSALGPQMSATVHLDSKKKQHLYVKDIKVDGQFRASSFYAQGKYGLSCERDVTTGQLSGESNMRFNSTYFQGTNQIVGMYQDGALSITSTSDLQDGIFKNTASLKYENYELTLKSDSSGQYENFAASNKLDVTFSTQSALLRSEHQANYKSLRLVTLLSGSLTSQGVELNADILGTDKINTGAHKATLKIARDGLSTSATTNLKYSPLLLENELNAELGLSGASMKLSTNGRFKEHHAKFSLDGRAALTEVSLGSIYQAMILGADSKNIFNFKLSREGLRLSNDLMGSYAEMKLDHTHSLNIAGLSLDFFSKMDNIYSGDKFYKQNFNLQLQPYSFITTLSNDLRYGALDLTNNGRFRLEPLKLNVGGNFKGTYQNNELKHIYTISYTDLVVASYRADTVAKVQGVEFSHRLNADIEGLTSSVDVTTSYNSDPLHFNNVFHFSLAPFTLGIDTHTSGDGKLSFWGEHTGQLYSKFLLKAEPLALIVSHDYKGSTSHSLPYESSISTALEHTVSALLTPAEQTSTWKFKTKLNDKVYSQDFEAYNTKDKIGVELSGRADLSGLYSPIKLPFFYSEPVNVLNGLEVNDAVDKPQEFTIIAVVKYDKNQDVHTINLPFFKSLPDYLERNRRGMISLLEAMRGELQRLSVDQFVRKYRAALSRLPQQIHHYLNASDWERQVAGAKEKITSFMENYRITDNDVLIAIDSAKINFNEKLSQLETYAIQFDQYIKDNYDPHDLKRTIAEIIDRIIEKLKILDEQYHIRVNLAKSIHNLYLFVENVDLNQVSSSNTSWIQNVDSNYQVRIQIQEKLQQLRTQIQNIDIQQLAAEVKRQMDAIDVTMHLDQLRTAILFQRISDIIDRVKYFVMNLIEDFKVTEKINTFRVIVRELIEKYEVDQHIQVLMDKSVELAHRYSLSEPLQKLSNVLQRIEIKDYYEKLVGFIDDTVEWLKALSFKNTIEELNRLTDMLVKKLKAFDYHQFVDKTNSKIREMTQRINAEIQALKLPQKMEALKLLVEDFKTTVSNSLERLKDTKVTVVIDWLQDILTQMKDHFQDTLEDVRDRIYQMDIQRELEHFLSLVNQVYSTLVTYMSDWWTLTAKNITDFAEQYSIQNWAESIKVLVEQGFIVPEMQTFLWTMPAFEVSLRALQEGNFQTPVFIVPLTDLRIPSIRINFKMLKNIKIPLRFSTPEFTLLNTFHVHSFTIDLLEIKAKIIRTIDQILSSELQWPLPEMYLRDLDVVNIPLARLTLPDFHVPEITIPEFTIPNVNLKDLHVPDLHIPEFQLPHLSHTIEIPAFGKLHSILKIQSPLFILDANANIQNVTTSGNKAEIVASVTAKGESQFEALNFDFQAQAQFLELNPHPPVLKESMNFSSKHVRMEHEGEIVFDGKAIEGKSDTVASLHTEKNEVEFNNGMTVKVNNQLTLDSHTKYFHKLSVPRLDFSSKASLNNEIKTLLEAGHVALTSSGTGSWNWACPNFSDEGIHSSQISFTVDGPIAFVGLSNNINGKHLRVIQKLTYESGFLNYSKFEVESKVESQHVGSSILTANGRALLKDAKAEMTGEHNANLNGKVIGTLKNSLFFSAQPFEITASTNNEGNLKVGFPLKLTGKIDFLNNYALFLSPRAQQASWQASTRFNQYKYNQNFSAINNEHNIEASIGMNGDANLDFLNIPLTIPEINLPYTEFKTPLLKDFSIWEETGLKEFLKTTKQSFDLSVKAQYKKNSDKHSIVVPLGMFYEFILNNVNSWDRKFEKVRNNALHFLTTSYNEAKIKVDKYKTENSLNQPSGTFQNHGYTIPVVNIEVSPFAVETLASSHVIPTAISTPSVTIPGPNIMVPSYKLVLPPLELPVFHGPGNLFKFFLPDFKGFNTIDNIYIPAMGNFTYDFSFKSSVITLNTNAGLYNQSDIVAHFLSSSSFVTDALQYKLEGTSRLMRKRGLKLATAVSLTNKFVKGSHDSTISLTKKNMEASVRTTANLHAPIFSMNFKQELNGNTKSKPTVSSSIELNYDFNSSKLHSTATGGIDHKFSLESLTSYFSIESFTKGNIKSSFLSQEYSGSVANEANVYLNSKGTRSSVRLQGASKVDGIWNVEVGENFAGEATLQRIYTTWEHNMKNHLQVYSYFFTKGKQTCRATLELSPWTMSTLLQVHVSQLSSLLDLHHFDQEVILKANTKNQKISWKGGVQVESRVLQHNAQFSNDQEEIRLDLAGSLDGQLWDLEAIFLPVYGKSLQELLQMDGKRQYLQASTSLLYTKNPNGYLLSLPVQELADRFIIPGIKLNDFSGVKIYKKLSTSPFALNLTMLPKVKFPGIDLLTQYSTPEGSSVPIFEATIPEIHLTVSQFTLPKSLPVGNTVFDLNKLANMIADVDLPSVTLPEQTIVIPPLEFSVPAGIFIPFFGELTARAGMASPLYNVTWSAGWKTKADHVETFLDSMCTSTLQFLEYALKVVETHKIEEDLLTYNIKGTLQHCDFNVEYNEDGLFKGLWDWQGEAHLDITSPALTDFHLYYKEDKTSLSASAASSTIGTVGLDSSTDDQSVELNVYFHPQSPPEKKLSIFKTEWRYKESDGERYIKINWEEEAASRLLGSLKSNVPKASKAIYDYANKYHLEYVSSELRKSLQVNAEHARRMVDEMNMSFQRVARDTYQNLYEEMLAQKSLSIPENLKKRVLDSIVHVTQKYHMAVMWLMDSFIHFLKFNRVQFPGYAGTYTVDELYTIVMKETKKSLSQLFNGLGNLLSYVQNQVEKSRLINDITFKCPFFSKPCKLKDLILIFREELNILSNIGQQDIKFTTILSSLQGFLERVLDIIEEQIKCLKDNESTCVADHINMVFKIQVPYAFKSLREDIYFVLGEFNDFLQSILQEGSYKLQQVHQYMKALREEYFDPSMVGWTVKYYEIEENMVELIKTLLVSFRDVYSEYSVTAADFASKMSTQVEQFVSRDIREYLSMLTDINGKWMEKIAELSIVAKETMKSWVTAVAKIMSDYPQQFHSNLQDFSDQLSSYYEKFVGESTRLIDLSIQNYHVFLRYITELLRKLQVATANN	>tr|E9Q1Y3|E9Q1Y3_MOUSE Apolipoprotein B (Fragment) OS=Mus musculus OX=10090 GN=Apob PE=1 SV=1	0	34.907	0	2	9	15	0	9	4456	503.6	6.83	31.09	2	15	9	transport		transporter activity	Pf01347, Pf06448, Pf09172, Pf12491	[GO:0005319]; GO:0005215; GO:0006869; GO:0003674; GO:0071702; GO:0010876; GO:0006810; GO:0033036; GO:0051234; GO:0051179; GO:0008150		Apob	E9Q1Y3							15	0	1.027	0.808	0.658	0.961	8.055	0.922	0.829	0.679	0.934	0.04	-0.31	-0.6	-0.06	3.01	-0.12	-0.27	-0.56	-0.1	0.733397	0.661555	0.89759	0.725775	0.00619088	0.979013	0.859969	0.862325	0.769196	0.999931	0.997938	0.999634	0.999828	0.0926488	0.999889	0.999945	0.983934	0.999885	89.28	93.38	86.47	112.95	88.22	105.18	93.3	98.19	117.85	20.1697	18.8813	19.3155	21.9464	22.8128	19.54	19.2257	19.1756	20.9414	68	25	23.3	210.6	410.8	33.6	38.5	31.8	126	32.3	14.35	122.03	81.57	31.09	18.79	112.32	34.62	31.82	18.27	35.06	3	3	3	3	3	3	3	3	3	5	77.1	63.2	58.9	16.2	23.2	160.2	66.5	15	21.6	107.5	199.8	195.5	360.7	381.4	505.2	18.7	31.2	161.8	35.8	21.2	44.3	29.5	18.4	35.9	147.7	104	117	29.9	53.3	46.5	30	22.9	1.28813e+06	873262	662527	10827.8	176705	2402132	1.43224e+06		83715.4	1.64594e+06	4.04776e+06	3.73523e+06	7.06157e+06	7.04726e+06	1.08631e+07	154693	456129	3.35657e+06	306889	68004.2	362936	438786		186403	2.11549e+06	1.65083e+06	1.70749e+06	306166	960154	847233	161482	232064	2.39747e+06	1.96343e+06	1.83138e+06	504516	720562	4.98068e+06	2.0682e+06	465081	672896	3.34163e+06	6.21153e+06	6.07821e+06	1.12149e+07	1.18579e+07	1.57059e+07	582017	968985	5.03044e+06	1.11237e+06	658246	1.37623e+06	918120	571047	1.11747e+06	4.59207e+06	3.23201e+06	3.63784e+06	928464	1.65702e+06	1.44715e+06	932003	710966	1	1	1	1	3	1	1		1	3	3	3	8	8	8	1	4	5	3	1	1	3		1	4	4	2	2	6	5	2	3	Peak Found	Peak Found	Peak Found	Peak Found	Peak Found	Peak Found	Peak Found	n/a	Peak Found	High	Peak Found	Peak Found	High	High	High	High	Peak Found	Peak Found	Peak Found	Peak Found	Peak Found	Peak Found	n/a	Peak Found	Peak Found	Peak Found	Peak Found	Peak Found	Peak Found	Peak Found	Peak Found	Peak Found	Peak Found	Peak Found	Peak Found	Peak Found	Peak Found	Peak Found	Peak Found	n/a	Peak Found	High	Peak Found	Peak Found	High	High	High	High	Peak Found	Peak Found	Peak Found	Peak Found	Peak Found	Peak Found	n/a	Peak Found	Peak Found	Peak Found	Peak Found	Peak Found	Peak Found	Peak Found	Peak Found	Peak Found	Peak Found	Peak Found	Peak Found	High	High	High	Peak Found	Peak Found	Peak Found	Peak Found	1	1	Acetyl [K3967(100)]	0		Acetyl [K3967(100)]
FALSE		High	Master Protein	3065	-970687555018386118	E9Q414	Apolipoprotein B-100 OS=Mus musculus OX=10090 GN=Apob PE=1 SV=1	MGPRKPALRTPLLLLFLLLFLDTSVWAQDEVLENLSFSCPKDATRFKHLRKYVYNYEAESSSGVQGTADSRSATKINCKVELEVPQICGFIMRTNQCTLKEVYGFNPEGKALMKKTKNSEEFAAAMSRYELKLAIPEGKQIVLYPDKDEPKYILNIKRGIISALLVPPETEEDQQELFLDTVYGNCSTQVTVNSRKGTVPTEMSTERNLQQCDGFQPISTSVSPLALIKGLVHPLSTLISSSQTCQYTLDPKRKHVSEAVCDEQHLFLPFSYKNKYGIMTRVTQKLSLEDTPKINSRFFSEGTNRMGLAFESTKSTSSPKQADAVLKTLQELKKLSISEQNAQRANLFNKLVTELRGLTGEAITSLLPQLIEVSSPITLQALVQCGQPQCYTHILQWLKTEKAHPLLVDIVTYLMALIPNPSTQRLQEIFNTAKEQQSRATLYALSHAVNSYFDVDHSRSPVLQDIAGYLLKQIDNECTGNEDHTFLILRVIGNMGRTMEQVMPALKSSVLSCVRSTKPSLLIQKAALQALRKMELEDEVRTILFDTFVNGVAPVEKRLAAYLLLMKNPSSSDINKIAQLLQWEQSEQVKNFVASHIANILNSEELYVQDLKVLIKNALENSQFPTIMDFRKFSRNYQISKSASLPMFDPVSVKIEGNLIFDPSSYLPRESLLKTTLTVFGLASLDLFEIGLEGKGFEPTLEALFGKQGFFPDSVNKALYWVNGRVPDGVSKVLVDHFGYTTDGKHEQDMVNGIMPIVDKLIKDLKSKEIPEARAYLRILGKELSFVRLQDLQVLGKLLLSGAQTLQGIPQMVVQAIREGSKNDLFLHYIFMDNAFELPTGAGLQLQVSSSGVFTPGIKAGVRLELANIQAELVAKPSVSLEFVTNMGIIIPDFAKSSVQMNTNFFHESGLEARVALKAGQLKVIIPSPKRPVKLFSGSNTLHLVSTTKTEVIPPLVENRQSWSTCKPLFTGMNYCTTGAYSNASSTESASYYPLTGDTRYELELRPTGEVEQYSATATYELLKEDKSLVDTLKFLVQAEGVQQSEATVLFKYNRRSRTLSSEVLIPGFDVNFGTILRVNDESAKDKNTYKLILDIQNKKITEVSLVGHLSYDKKGDGKIKGVVSIPRLQAEARSEVHTHWSSTKLLFQMDSSATAYGSTISKRVTWRYDNEIIEFDWNTGTNVDTKKVASNFPVDLSHYPRMLHEYANGLLDHRVPQTDVTFRDMGSKLIVATNTWLQMATRGLPYPQTLQDHLNSLSELNLLKMGLSDFHIPDNLFLKTDGRVKYTMNRNKINIDIPLPLGGKSSKDLKMPESVRTPALNFKSVGFHLPSREVQVPTFTIPKTHQLQVPLLGVLDLSTNVYSNLYNWSASYTGGNTSRDHFSLQAQYRMKTDSVVDLFSYSVQGSGETTYDSKNTFTLSCDGSLHHKFLDSKFKVSHVEKFGNSPVSKGLLTFETSSALGPQMSATVHLDSKKKQHLYVKDIKVDGQFRASSFYAQGKYGLSCERDVTTGQLSGESNMRFNSTYFQGTNQIVGMYQDGALSITSTSDLQDGIFKNTASLKYENYELTLKSDSSGQYENFAASNKLDVTFSTQSALLRSEHQANYKSLRLVTLLSGSLTSQGVELNADILGTDKINTGAHKATLKIARDGLSTSATTNLKYSPLLLENELNAELGLSGASMKLSTNGRFKEHHAKFSLDGRAALTEVSLGSIYQAMILGADSKNIFNFKLSREGLRLSNDLMGSYAEMKLDHTHSLNIAGLSLDFFSKMDNIYSGDKFYKQNFNLQLQPYSFITTLSNDLRYGALDLTNNGRFRLEPLKLNVGGNFKGTYQNNELKHIYTISYTDLVVASYRADTVAKVQGVEFSHRLNADIEGLTSSVDVTTSYNSDPLHFNNVFHFSLAPFTLGIDTHTSGDGKLSFWGEHTGQLYSKFLLKAEPLALIVSHDYKGSTSHSLPYESSISTALEHTVSALLTPAEQTSTWKFKTKLNDKVYSQDFEAYNTKDKIGVELSGRADLSGLYSPIKLPFFYSEPVNVLNGLEVNDAVDKPQEFTIIAVVKYDKNQDVHTINLPFFKSLPDYLERNRRGMISLLEAMRGELQRLSVDQFVRKYRAALSRLPQQIHHYLNASDWERQVAGAKEKITSFMENYRITDNDVLIAIDSAKINFNEKLSQLETYAIQFDQYIKDNYDPHDLKRTIAEIIDRIIEKLKILDEQYHIRVNLAKSIHNLYLFVENVDLNQVSSSNTSWIQNVDSNYQVRIQIQEKLQQLRTQIQNIDIQQLAAEVKRQMDAIDVTMHLDQLRTAILFQRISDIIDRVKYFVMNLIEDFKVTEKINTFRVIVRELIEKYEVDQHIQVLMDKSVELAHRYSLSEPLQKLSNVLQRIEIKDYYEKLVGFIDDTVEWLKALSFKNTIEELNRLTDMLVKKLKAFDYHQFVDKTNSKIREMTQRINAEIQALKLPQKMEALKLLVEDFKTTVSNSLERLKDTKVTVVIDWLQDILTQMKDHFQDTLEDVRDRIYQMDIQRELEHFLSLVNQVYSTLVTYMSDWWTLTAKNITDFAEQYSIQNWAESIKVLVEQGFIVPEMQTFLWTMPAFEVSLRALQEGNFQTPVFIVPLTDLRIPSIRINFKMLKNIKIPLRFSTPEFTLLNTFHVHSFTIDLLEIKAKIIRTIDQILSSELQWPLPEMYLRDLDVVNIPLARLTLPDFHVPEITIPEFTIPNVNLKDLHVPDLHIPEFQLPHLSHTIEIPAFGKLHSILKIQSPLFILDANANIQNVTTSGNKAEIVASVTAKGESQFEALNFDFQAQAQFLELNPHPPVLKESMNFSSKHVRMEHEGEIVFDGKAIEGKSDTVASLHTEKNEVEFNNGMTVKVNNQLTLDSHTKYFHKLSVPRLDFSSKASLNNEIKTLLEAGHVALTSSGTGSWNWACPNFSDEGIHSSQISFTVDGPIAFVGLSNNINGKHLRVIQKLTYESGFLNYSKFEVESKVESQHVGSSILTANGRALLKDAKAEMTGEHNANLNGKVIGTLKNSLFFSAQPFEITASTNNEGNLKVGFPLKLTGKIDFLNNYALFLSPRAQQASWQASTRFNQYKYNQNFSAINNEHNIEASIGMNGDANLDFLNIPLTIPEINLPYTEFKTPLLKDFSIWEETGLKEFLKTTKQSFDLSVKAQYKKNSDKHSIVVPLGMFYEFILNNVNSWDRKFEKVRNNALHFLTTSYNEAKIKVDKYKTENSLNQPSGTFQNHGYTIPVVNIEVSPFAVETLASSHVIPTAISTPSVTIPGPNIMVPSYKLVLPPLELPVFHGPGNLFKFFLPDFKGFNTIDNIYIPAMGNFTYDFSFKSSVITLNTNAGLYNQSDIVAHFLSSSSFVTDALQYKLEGTSRLMRKRGLKLATAVSLTNKFVKGSHDSTISLTKKNMEASVRTTANLHAPIFSMNFKQELNGNTKSKPTVSSSIELNYDFNSSKLHSTATGGIDHKFSLESLTSYFSIESFTKGNIKSSFLSQEYSGSVANEANVYLNSKGTRSSVRLQGASKVDGIWNVEVGENFAGEATLQRIYTTWEHNMKNHLQVYSYFFTKGKQTCRATLELSPWTMSTLLQVHVSQLSSLLDLHHFDQEVILKANTKNQKISWKGGVQVESRVLQHNAQFSNDQEEIRLDLAGSLDGQLWDLEAIFLPVYGKSLQELLQMDGKRQYLQASTSLLYTKNPNGYLLSLPVQELADRFIIPGIKLNDFSGVKIYKKLSTSPFALNLTMLPKVKFPGIDLLTQYSTPEGSSVPIFEATIPEIHLTVSQFTLPKSLPVGNTVFDLNKLANMIADVDLPSVTLPEQTIVIPPLEFSVPAGIFIPFFGELTARAGMASPLYNVTWSAGWKTKADHVETFLDSMCTSTLQFLEYALKVVETHKIEEDLLTYNIKGTLQHCDFNVEYNEDGLFKGLWDWQGEAHLDITSPALTDFHLYYKEDKTSLSASAASSTIGTVGLDSSTDDQSVELNVYFHPQSPPEKKLSIFKTEWRYKESDGERYIKINWEEEAASRLLGSLKSNVPKASKAIYDYANKYHLEYVSSELRKSLQVNAEHARRMVDEMNMSFQRVARDTYQNLYEEMLAQKSLSIPENLKKRVLDSIVHVTQKYHMAVMWLMDSFIHFLKFNRVQFPGYAGTYTVDELYTIVMKETKKSLSQLFNGLGNLLSYVQNQVEKSRLINDITFKCPFFSKPCKLKDLILIFREELNILSNIGQQDIKFTTILSSLQGFLERVLDIIEEQIKCLKDNESTCVADHINMVFKIQVPYAFKSLREDIYFVLGEFNDFLQSILQEGSYKLQQVHQYMKALREEYFDPSMVGWTVKYYEIEENMVELIKTLLVSFRDVYSEYSVTAADFASKMSTQVEQFVSRDIREYLSMLTDINGKWMEKIAELSIVAKETMKSWVTAVAKIMSDYPQQFHSNLQDFSDQLSSYYEKFVGESTRLIDLSIQNYHVFLRYITELLRKLQVATANNVSPYIKLAQGELMITF	>sp|E9Q414|APOB_MOUSE Apolipoprotein B-100 OS=Mus musculus OX=10090 GN=Apob PE=1 SV=1	0	34.907	0	2	9	15	0	9	4505	509.1	6.81	31.09	2	15	9	cell organization and biogenesis;protein metabolism;other metabolic processes;transport;developmental processes;other biological processes	non-structural extracellular;cytosol;ER/Golgi;other cell component	signal transduction activity or receptor binding;transporter activity;other molecular function	Pf01347, Pf06448, Pf09172, Pf12491	[GO:0001701]; GO:0043009; GO:0009792; GO:0009790; GO:0007275; GO:0032501; GO:0048856; GO:0008150; GO:0032502 [GO:0005543]; GO:0008289; GO:0005488; GO:0003674 [GO:0005576]; GO:0110165; GO:0005575 [GO:0005615]; GO:0110165; GO:0005576; GO:0005575 [GO:0005737]; GO:0110165; GO:0005622; GO:0005575 [GO:0005783]; GO:0043231; GO:0005737; GO:0012505; GO:0043227; GO:0043229; GO:0110165; GO:0005622; GO:0043226; GO:0005575 [GO:0005811]; GO:0043232; GO:0043228; GO:0043229; GO:0043226; GO:0005622; GO:0110165; GO:0005575 [GO:0005829]; GO:0110165; GO:0005737; GO:0005575; GO:0005622 [GO:0006629]; GO:0044238; GO:0071704; GO:0008152; GO:0008150 [GO:0006642]; GO:0006641; GO:0006639; GO:0006638; GO:0046486; GO:0044255; GO:0006629; GO:0044237; GO:0044238; GO:0071704; GO:0008152; GO:0009987; GO:0008150 [GO:0007283]; GO:0003006; GO:0048232; GO:0022414; GO:0032502; GO:0007276; GO:0008150; GO:0000003; GO:0048609; GO:0019953; GO:0032504; GO:0032501 [GO:0007399]; GO:0048731; GO:0048856; GO:0007275; GO:0032502; GO:0032501; GO:0008150 [GO:0008201]; GO:0005539; GO:1901681; GO:0097367; GO:0005488; GO:0003674 [GO:0008203]; GO:0016125; GO:1902652; GO:0008202; GO:1901615; GO:0006066; GO:0006629; GO:1901360; GO:0071704; GO:0044281; GO:0044238; GO:0008152; GO:0008150 [GO:0009566]; GO:0022414; GO:0019953; GO:0008150; GO:0000003 [GO:0009615]; GO:0051707; GO:0043207; GO:0044419; GO:0009605; GO:0009607; GO:0008150; GO:0050896 [GO:0009743]; GO:0010033; GO:1901700; GO:0042221; GO:0050896; GO:0008150 [GO:0009791]; GO:0032501; GO:0007275; GO:0008150; GO:0048856; GO:0032502 [GO:0010628]; GO:0010468; GO:0010557; GO:0010556; GO:0010604; GO:0031328; GO:0031326; GO:0060255; GO:0009893; GO:0009891; GO:0031325; GO:0009889; GO:0031323; GO:0019222; GO:0048518; GO:0048522; GO:0050794; GO:0050789; GO:0065007; GO:0008150 [GO:0010744]; GO:0010743; GO:0045597; GO:0045595; GO:0048522; GO:0051094; GO:0050793; GO:0050794; GO:0048518; GO:0050789; GO:0065007; GO:0008150 [GO:0010884]; GO:0010883; GO:1905954; GO:0032879; GO:0048518; GO:1905952; GO:0050789; GO:0065007; GO:0008150 [GO:0010886]; GO:0010884; GO:0010885; GO:0010883; GO:1905954; GO:0032879; GO:0048518; GO:1905952; GO:0050789; GO:0065007; GO:0008150 [GO:0016042]; GO:0006629; GO:1901575; GO:0044238; GO:0071704; GO:0009056; GO:0008152; GO:0008150 [GO:0019433]; GO:0006641; GO:0046464; GO:0006639; GO:0046461; GO:0046503; GO:0006638; GO:0046486; GO:0044242; GO:0044255; GO:0016042; GO:0044248; GO:0006629; GO:0044237; GO:1901575; GO:0009056; GO:0044238; GO:0071704; GO:0008152; GO:0009987; GO:0008150 [GO:0030301]; GO:0015918; GO:0006869; GO:0015850; GO:0071702; GO:0010876; GO:0006810; GO:0033036; GO:0051234; GO:0051179; GO:0008150 [GO:0030317]; GO:0060285; GO:0060294; GO:0097722; GO:0001539; GO:0003341; GO:0022414; GO:0048870; GO:0007018; GO:0008150; GO:0000003; GO:0009987; GO:0007017 [GO:0031983]; GO:0043233; GO:0031982; GO:0031974; GO:0043226; GO:0043227; GO:0110165; GO:0005575 [GO:0033344]; GO:0030301; GO:0015918; GO:0006869; GO:0015850; GO:0071702; GO:0010876; GO:0006810; GO:0033036; GO:0051234; GO:0051179; GO:0008150 [GO:0034359]; GO:0042627; GO:0034358; GO:1990777; GO:0005615; GO:0032994; GO:0110165; GO:0005576; GO:0032991; GO:0005575 [GO:0034361]; GO:0034385; GO:0034358; GO:1990777; GO:0005615; GO:0032994; GO:0110165; GO:0005576; GO:0032991; GO:0005575 [GO:0034362]; GO:0034358; GO:1990777; GO:0005615; GO:0032994; GO:0110165; GO:0005576; GO:0032991; GO:0005575 [GO:0034363]; GO:0034385; GO:0034358; GO:1990777; GO:0005615; GO:0032994; GO:0110165; GO:0005576; GO:0032991; GO:0005575 [GO:0034364]; GO:0034358; GO:1990777; GO:0005615; GO:0032994; GO:0110165; GO:0005576; GO:0032991; GO:0005575 [GO:0034374]; GO:0034369; GO:0034368; GO:0071827; GO:0097006; GO:0034367; GO:0071825; GO:0032501; GO:0050789; GO:0043933; GO:0008150; GO:0065007; GO:0016043; GO:0071840; GO:0009987 [GO:0034383]; GO:0034381; GO:0032501; GO:0097006; GO:0008150; GO:0050789; GO:0065007 [GO:0035473]; GO:0019899; GO:0005515; GO:0005488; GO:0003674 [GO:0042157]; GO:0019538; GO:0043170; GO:0044238; GO:1901564; GO:0071704; GO:0008152; GO:0006807; GO:0008150 [GO:0042158]; GO:0009059; GO:0042157; GO:1901566; GO:0043170; GO:0044249; GO:1901576; GO:0019538; GO:1901564; GO:0071704; GO:0009058; GO:0044237; GO:0044238; GO:0006807; GO:0008152; GO:0009987; GO:0008150 [GO:0042159]; GO:0030163; GO:0042157; GO:0009057; GO:0019538; GO:1901565; GO:0043170; GO:1901575; GO:0044238; GO:1901564; GO:0071704; GO:0009056; GO:0008152; GO:0006807; GO:0008150 [GO:0042627]; GO:0034358; GO:1990777; GO:0005615; GO:0032994; GO:0110165; GO:0005576; GO:0032991; GO:0005575 [GO:0042632]; GO:0055092; GO:0055088; GO:0048878; GO:0042592; GO:0008150 [GO:0042953]; GO:0015031; GO:0044872; GO:0045184; GO:0071702; GO:0071705; GO:0008104; GO:0051234; GO:0006810; GO:0070727; GO:0051179; GO:0033036; GO:0051641; GO:0008150; GO:0009987 [GO:0043025]; GO:0044297; GO:0036477; GO:0110165; GO:0005575 [GO:0043231]; GO:0043227; GO:0043229; GO:0043226; GO:0005622; GO:0110165; GO:0005575 [GO:0045540]; GO:0090181; GO:0106118; GO:1902930; GO:0019218; GO:0062012; GO:0050810; GO:0009889; GO:0019216; GO:0019222; GO:0046890; GO:0080090; GO:0050789; GO:0065007; GO:0008150 [GO:0048844]; GO:0048514; GO:0060840; GO:0035239; GO:0001568; GO:0009653; GO:0035295; GO:0048856; GO:0001944; GO:0032502; GO:0007275; GO:0048731; GO:0072359; GO:0008150; GO:0032501 [GO:0050750]; GO:0070325; GO:0005102; GO:0005515; GO:0005488; GO:0003674 [GO:0051649]; GO:0051234; GO:0051641; GO:0051179; GO:0009987; GO:0008150 [GO:0070971]; GO:0110165; GO:0005783; GO:0005575; GO:0043231; GO:0005737; GO:0012505; GO:0043227; GO:0043229; GO:0005622; GO:0043226 [GO:0120020]; GO:0120015; GO:0015248; GO:0120013; GO:0005319; GO:0015918; GO:0120009; GO:0005215; GO:0006869; GO:0015850; GO:0061024; GO:0003674; GO:0071702; GO:0010876; GO:0016043; GO:0006810; GO:0033036; GO:0071840; GO:0051234; GO:0051179; GO:0009987; GO:0008150	238055	Apob	E9Q414; mmu:238055; Q3UH74; Q497D8; Q61314; Q61318; Q8CGG8			ENSMUSG00000020609	R-MMU-202733; R-MMU-8856825; R-MMU-975634; R-MMU-381426; R-MMU-8957275; R-MMU-9707616; R-MMU-5686938; R-MMU-3000471; R-MMU-3000480; R-MMU-3000497; R-MMU-432142; R-MMU-8866423; R-MMU-8963888; R-MMU-8963901; R-MMU-8964026; R-MMU-8964038; R-MMU-8964041; R-MMU-8964046	R-MMU-202733; R-MMU-8856825; R-MMU-8856828; R-MMU-975634; R-MMU-381426; R-MMU-8957275; R-MMU-9707616; R-MMU-5686938; R-MMU-3000471; R-MMU-3000480; R-MMU-3000497; R-MMU-432142; R-MMU-8866423; R-MMU-8963888; R-MMU-8963901; R-MMU-8964026; R-MMU-8964038; R-MMU-8964041; R-MMU-8964046	Cell surface interactions at the vascular wall; Cargo recognition for clathrin-mediated endocytosis; Retinoid metabolism and transport; Regulation of Insulin-like Growth Factor (IGF) transport and uptake by Insulin-like Growth Factor Binding Proteins (IGFBPs); Post-translational protein phosphorylation; Heme signaling; Regulation of TLR by endogenous ligand; Scavenging by Class B Receptors; Scavenging by Class A Receptors; Scavenging by Class H Receptors; Platelet sensitization by LDL; VLDL assembly; Chylomicron assembly; Chylomicron remodeling; Chylomicron clearance; LDL clearance; LDL remodeling; VLDL clearance	235	19	1.027	0.808	0.658	0.961	8.055	0.922	0.829	0.679	0.934	0.04	-0.31	-0.6	-0.06	3.01	-0.12	-0.27	-0.56	-0.1	0.733397	0.661555	0.89759	0.725775	0.00619088	0.979013	0.859969	0.862325	0.769196	0.999931	0.997938	0.999634	0.999828	0.0926488	0.999889	0.999945	0.983934	0.999885	89.28	93.38	86.47	112.95	88.22	105.18	93.3	98.19	117.85	20.1697	18.8813	19.3155	21.9464	22.8128	19.54	19.2257	19.1756	20.9414	68	25	23.3	210.6	410.8	33.6	38.5	31.8	126	32.3	14.35	122.03	81.57	31.09	18.79	112.32	34.62	31.82	18.27	35.06	3	3	3	3	3	3	3	3	3	5	77.1	63.2	58.9	16.2	23.2	160.2	66.5	15	21.6	107.5	199.8	195.5	360.7	381.4	505.2	18.7	31.2	161.8	35.8	21.2	44.3	29.5	18.4	35.9	147.7	104	117	29.9	53.3	46.5	30	22.9	1.28813e+06	873262	662527	10827.8	176705	2402132	1.43224e+06		83715.4	1.64594e+06	4.04776e+06	3.73523e+06	7.06157e+06	7.04726e+06	1.08631e+07	154693	456129	3.35657e+06	306889	68004.2	362936	438786		186403	2.11549e+06	1.65083e+06	1.70749e+06	306166	960154	847233	161482	232064	2.39747e+06	1.96343e+06	1.83138e+06	504516	720562	4.98068e+06	2.0682e+06	465081	672896	3.34163e+06	6.21153e+06	6.07821e+06	1.12149e+07	1.18579e+07	1.57059e+07	582017	968985	5.03044e+06	1.11237e+06	658246	1.37623e+06	918120	571047	1.11747e+06	4.59207e+06	3.23201e+06	3.63784e+06	928464	1.65702e+06	1.44715e+06	932003	710966	1	1	1	1	3	1	1		1	3	3	3	8	8	8	1	4	5	3	1	1	3		1	4	4	2	2	6	5	2	3	Peak Found	Peak Found	Peak Found	Peak Found	Peak Found	Peak Found	Peak Found	n/a	Peak Found	High	Peak Found	Peak Found	High	High	High	High	Peak Found	Peak Found	Peak Found	Peak Found	Peak Found	Peak Found	n/a	Peak Found	Peak Found	Peak Found	Peak Found	Peak Found	Peak Found	Peak Found	Peak Found	Peak Found	Peak Found	Peak Found	Peak Found	Peak Found	Peak Found	Peak Found	Peak Found	n/a	Peak Found	High	Peak Found	Peak Found	High	High	High	High	Peak Found	Peak Found	Peak Found	Peak Found	Peak Found	Peak Found	n/a	Peak Found	Peak Found	Peak Found	Peak Found	Peak Found	Peak Found	Peak Found	Peak Found	Peak Found	Peak Found	Peak Found	Peak Found	High	High	High	Peak Found	Peak Found	Peak Found	Peak Found	1	1	Acetyl [K4000(100)]	0		Acetyl [K4000(100)]
FALSE		High	None	6547	7832165070891358390	A0A0G2JF37	Cysteine rich protein 2 OS=Mus musculus OX=10090 GN=Crip2 PE=1 SV=1	MCPRCNKRVYFAEKVTSLGKDWHRPCLRCERCSKTLTPGGHAEHDGQPYCHKPCYGILFGPKGVNTGAVGSYIYDKDPEGTVQP	>tr|A0A0G2JF37|A0A0G2JF37_MOUSE Cysteine rich protein 2 OS=Mus musculus OX=10090 GN=Crip2 PE=1 SV=1	0	34.899	0	77	6	93	0	6	84	9.4	8.38	159.03	77	93	6			other molecular function	Pf00412	[GO:0046872]; GO:0043169; GO:0043167; GO:0005488; GO:0003674		Crip2	A0A0G2JF37							6	0	0.276	1.084	1.565	0.292	0.237	2.566	0.323	0.096	0.387	-1.86	0.12	0.65	-1.78	-2.08	1.36	-1.63	-3.38	-1.37	0.164298	0.866785	0.459184	0.0321463	0.0876678	0.29875	0.379278	0.291754	0.497279	0.664335	0.997938	0.975783	0.240962	0.459607	0.874184	0.927206	0.87934	0.991192	134.21	137.64	110.39	137.41	131.34	124.71	143.31	128.51	116.82	24.4163	25.3287	25.8004	24.5908	24.4528	26.3279	24.5902	24.3682	24.5776	21.9	162.1	159.4	35.7	23.4	373.5	55.6	10.6	44.9	112.8	31.79	1.68	56.66	38.56	8.13	29.19	134.78	105.74	27.36	29.85	3	3	3	3	3	3	3	3	3	5	11.4	22.3	19.5	143.3	144.7	148.1	142.3	67.8	235.8	20.1	31.9	45.1	20.9	23.7	20.4	333.4	426.6	233.3	374	49.7	16.2	8.6	9.5	51.4	47.4	26.8	40.1	139.7	104.7	100.7	66.6	73.8	1.88251e+06	4.31754e+06	3.14161e+06	2.30397e+07	2.09097e+07	2.28922e+07	3.91915e+07	1.71385e+07	5.95512e+07	3.04733e+06	6.0198e+06	7997848	3.58549e+06	3.80919e+06	3.71484e+06	6.49845e+07	9.35087e+07	4.5645e+07	5.65701e+07	6.0097e+06	1.8038e+06	1.87796e+06	2.40634e+06	5.0821e+06	6.45625e+06	4.07661e+06	5.78857e+06	2.68394e+07	1.92484e+07	1.99355e+07	1.16647e+07	1.41867e+07	3.16887e+06	6.17938e+06	5.40993e+06	3.97055e+07	4.00928e+07	4.10253e+07	3.94208e+07	1.87759e+07	6.53365e+07	5.57747e+06	8.83721e+06	1.249e+07	5.79106e+06	6.56347e+06	5.65978e+06	9.23766e+07	1.18195e+08	6.46471e+07	1.0363e+08	1.3762e+07	4.49216e+06	2.36934e+06	2.63055e+06	1.42496e+07	1.31257e+07	7.43102e+06	1.11096e+07	3.8716e+07	2.9021e+07	2.79104e+07	1.84559e+07	2.04447e+07	2	3	5	4	5	5	5	6	6	3	3	3	4	4	3	5	5	6	3	3	3	4	3	2	4	3	4	6	5	5	5	5	High	High	High	High	High	High	High	High	High	High	High	High	High	High	High	High	High	High	High	High	Peak Found	Peak Found	Peak Found	Peak Found	High	High	High	High	High	High	High	High	High	High	High	High	High	High	High	High	High	High	High	High	High	High	High	High	High	High	High	High	Peak Found	Peak Found	Peak Found	Peak Found	High	High	High	High	High	High	High	High	High	High	High	High	High	High	High	Peak Found	High	High	1	0		2	Carbamidomethyl [C26; C50]
FALSE		High	None	6562	-8582647201545885042	E9Q565	Myocardial zonula adherens protein OS=Mus musculus OX=10090 GN=Myzap PE=1 SV=1	MLRSTSTVTLFSGGGAKSPGTPSRRANVCRLRLTVPPENPVPQQTEKKIERKDQPPELSNGESTKRLPQGVVYGVVRRSDPNQQKEMVVYGWSTNQLKEEMNYIKDVRATLEKVRKRMYGDYDEMRQKIRQLTQDLSVSHAQQDYLDSHIQAQASALDSFNAMNAALASDSVGLQKTLVDVTLENSHIKDQIRHLQQTYEASMDKLREKQRQLEAAQMENQLLKMRVESSQEANAEVMREMTRKLYSQYEEKLQEAQRKHSAEKEVLLEETNSFLKAIEEANKKMEAAELSLEEKDQKIGELDRLIERMEKERHQLQLQLLEHETEMSGEMADSDKNRYQQLEEASASLRERIRHLDDMVHCQQKKVKQMVEENNELQSRLDYLTETQPKTEVETREIGVGCDLLPSPTGRTREITMPSRSYTPYTRVLELSSKKTLT	>tr|E9Q565|E9Q565_MOUSE Myocardial zonula adherens protein OS=Mus musculus OX=10090 GN=Myzap PE=1 SV=1	0	34.887	0	24	7	11	0	7	438	50.6	6.35	28.62	24	11	7							Myzap	E9Q565							0	0	0.512	0.574	1.685	1.297	1.128	5.718	0.318	1.114	1.436	-0.96	-0.8	0.75	0.38	0.17	2.52	-1.66	0.16	0.52	0.476198	0.468879	0.0820097	0.963607	0.860571	0.029477	0.254883	0.137993	0.832344	0.999931	0.958272	0.5427	0.999828	0.999992	0.261826	0.793246	0.694391	0.999885	140.65	107.91	127.56	114.85	129.02	139.24	123.94	122.92	125.32	23.5652	23.4329	23.5817	23.938	23.8284	24.0649	22.754	23.1944	24.6778	81.6	76.1	56.1	126	111.7	117.7	4.1	27.7	304.6	94.2	40.51	21.29	60.09	12.06	62.57	54.73	49.37	42.74	57.18	65.69	3	3	3	3	3	3	3	3	3	5	111.8	46.8	82.3	57.2	76.8	88.5	91	56.6	22.8	127.1	154.5	125.3	112.7	62.5	225.8	77	118.7	226.2	4.1	2.3	6.5	28	39.4	15.7	380.9	307.3	93.9	16	59.5	177.6	95.1	110.1	8.69765e+06	3.74523e+06	5.55557e+06	3.69773e+06	4467603	5419193	1.03372e+07	5.69823e+06	2.33338e+06	8.22643e+06	1.21773e+07	9.21466e+06	8.03951e+06	4.17734e+06	1.78147e+07	6.13318e+06	1.06929e+07	1.81472e+07			216893	2742165	4.19191e+06	550115	21575817	1.99828e+07	5.55112e+06	1.20482e+06	4.44535e+06	1.4423e+07	6.85657e+06	8.6519e+06	1.27192e+07	5.32692e+06	9.36335e+06	6.51044e+06	8.7324e+06	1.00663e+07	1.03547e+07	6.43682e+06	2.59052e+06	1.44564e+07	1.75683e+07	1.42462e+07	1.28161e+07	7.1123e+06	2.56828e+07	8.75471e+06	1.35049e+07	2.5722e+07	470772	256192	737208	3.18245e+06	4.47782e+06	1.78665e+06	4.33232e+07	3.49508e+07	1.06789e+07	1.81862e+06	6.77123e+06	2.02046e+07	1.08113e+07	1.25199e+07	3	2	3	3	1	1	4	3	4	3	3	3	4	3	3	4	5	4			2	3	2	2	2	3	2	3	3	3	4	3	Peak Found	Peak Found	Peak Found	Peak Found	Peak Found	Peak Found	Peak Found	High	High	Peak Found	Peak Found	Peak Found	Peak Found	Peak Found	Peak Found	High	High	High	n/a	n/a	Peak Found	Peak Found	Peak Found	Peak Found	Peak Found	Peak Found	Peak Found	Peak Found	Peak Found	Peak Found	High	Peak Found	Peak Found	Peak Found	Peak Found	Peak Found	Peak Found	Peak Found	Peak Found	High	High	Peak Found	Peak Found	Peak Found	Peak Found	Peak Found	Peak Found	High	High	High	n/a	n/a	Peak Found	Peak Found	Peak Found	Peak Found	Peak Found	Peak Found	Peak Found	Peak Found	Peak Found	Peak Found	High	Peak Found	Peak Found	Peak Found	High	Peak Found	Peak Found	High	Peak Found	Peak Found	Peak Found	High	1	0		0
FALSE		High	Master Protein	3434	31313560900359603	P60202	Myelin proteolipid protein OS=Mus musculus OX=10090 GN=Plp1 PE=1 SV=2	MGLLECCARCLVGAPFASLVATGLCFFGVALFCGCGHEALTGTEKLIETYFSKNYQDYEYLINVIHAFQYVIYGTASFFFLYGALLLAEGFYTTGAVRQIFGDYKTTICGKGLSATVTGGQKGRGSRGQHQAHSLERVCHCLGKWLGHPDKFVGITYALTVVWLLVFACSAVPVYIYFNTWTTCQSIAFPSKTSASIGSLCADARMYGVLPWNAFPGKVCGSNLLSICKTAEFQMTFHLFIAAFVGAAATLVSLLTFMIAATYNFAVLKLMGRGTKF	>sp|P60202|MYPR_MOUSE Myelin proteolipid protein OS=Mus musculus OX=10090 GN=Plp1 PE=1 SV=2	0	34.871	0	23	6	55	1	6	277	30.1	8.35	136.64	23	55	6	cell cycle OR cell proliferation;cell organization and biogenesis;other metabolic processes;stress response;developmental processes;signal transduction;other biological processes	plasma membrane;other membranes;other cell component	other molecular function	Pf01275	[GO:0005886]; GO:0016020; GO:0071944; GO:0110165; GO:0005575 [GO:0006954]; GO:0006952; GO:0006950; GO:0050896; GO:0008150 [GO:0008366]; GO:0007272; GO:0009987; GO:0007399; GO:0008150; GO:0048731; GO:0048856; GO:0007275; GO:0032502; GO:0032501 [GO:0010001]; GO:0030154; GO:0042063; GO:0048869; GO:0022008; GO:0009987; GO:0032502; GO:0007399; GO:0008150; GO:0048731; GO:0048856; GO:0007275; GO:0032501 [GO:0010628]; GO:0010468; GO:0010557; GO:0010556; GO:0010604; GO:0031328; GO:0031326; GO:0060255; GO:0009893; GO:0009891; GO:0031325; GO:0009889; GO:0031323; GO:0019222; GO:0048518; GO:0048522; GO:0050794; GO:0050789; GO:0065007; GO:0008150 [GO:0014002]; GO:0021782; GO:0048708; GO:0048468; GO:0010001; GO:0007417; GO:0048856; GO:0048869; GO:0030154; GO:0042063; GO:0048731; GO:0007399; GO:0032502; GO:0009987; GO:0022008; GO:0007275; GO:0008150; GO:0032501 [GO:0019911]; GO:0005198; GO:0003674 [GO:0022010]; GO:0032291; GO:0042552; GO:0014003; GO:0008366; GO:0021782; GO:0048709; GO:0007272; GO:0048468; GO:0010001; GO:0007417; GO:0009987; GO:0007399; GO:0048856; GO:0048869; GO:0030154; GO:0042063; GO:0048731; GO:0008150; GO:0032502; GO:0022008; GO:0007275; GO:0032501 [GO:0030335]; GO:0030334; GO:2000147; GO:2000145; GO:0040017; GO:0048522; GO:0040012; GO:0050794; GO:0048518; GO:0050789; GO:0065007; GO:0008150 [GO:0034683]; GO:0008305; GO:0098636; GO:0098802; GO:0032991; GO:0043235; GO:0098797; GO:0005575; GO:0098796; GO:0005886; GO:0016020; GO:0071944; GO:0110165 [GO:0042552]; GO:0008366; GO:0007272; GO:0009987; GO:0007399; GO:0008150; GO:0048731; GO:0048856; GO:0007275; GO:0032502; GO:0032501 [GO:0042759]; GO:0001676; GO:0006633; GO:0006631; GO:0008610; GO:0072330; GO:0032787; GO:0044255; GO:0006629; GO:1901576; GO:0046394; GO:0019752; GO:0044237; GO:0044238; GO:0071704; GO:0009058; GO:0016053; GO:0043436; GO:0008152; GO:0009987; GO:0006082; GO:0044249; GO:0044283; GO:0008150; GO:0044281 [GO:0042802]; GO:0005515; GO:0005488; GO:0003674 [GO:0043209]; GO:0110165; GO:0005575 [GO:0044877]; GO:0005488; GO:0003674 [GO:0061564]; GO:0031175; GO:0120036; GO:0048666; GO:0030030; GO:0048468; GO:0030182; GO:0008283; GO:0016043; GO:0048856; GO:0048869; GO:0030154; GO:0048699; GO:0009987; GO:0071840; GO:0032502; GO:0022008; GO:0008150; GO:0007399; GO:0048731; GO:0007275; GO:0032501 [GO:0098990]; GO:0035235; GO:0007215; GO:1990806; GO:0007166; GO:0007165; GO:0009987; GO:0050794; GO:0007154; GO:0023052; GO:0051716; GO:0008150; GO:0050789; GO:0050896; GO:0065007 [GO:1904427]; GO:0051928; GO:1903169; GO:1904064; GO:0043270; GO:0051924; GO:1904062; GO:0034767; GO:0043269; GO:0051050; GO:0010959; GO:0034765; GO:0034764; GO:0051049; GO:0048518; GO:0034762; GO:0048522; GO:0032879; GO:0050789; GO:0050794; GO:0065007; GO:0008150	18823	Plp1	mmu:18823; P04400; P06905; P60202; Q9WUS9			ENSMUSG00000031425				134	0	0.164	16.743	0.119	0.178	0.168	0.149	0.202	0.063	0.126	-2.6	4.07	-3.07	-2.49	-2.57	-2.74	-2.31	-3.99	-2.99	0.030007	0.129956	0.127388	0.00379588	0.0658419	0.139982	0.386149	0.117648	0.160163	0.240539	0.668535	0.669402	0.0542279	0.396218	0.63741	0.932288	0.649768	0.728344	147.4	80.37	133.9	147.02	142.74	147.35	145.19	145.92	131.07	24.6534	27.9629	24.5593	24.8505	25.1542	24.7884	25.9045	24.4477	24.7945	10.8	701.8	5	23.4	40.4	14.6	123.2	1.8	22.2	56.7	24.79	14.92	30.21	27.08	13.89	18.42	36.17	56.18	19.83	13.46	3	3	3	3	3	3	3	3	3	5	11.1	9.8	15.6	727.2	785.4	582.9	4.6	5.2	8	24.2	17.3	30.3	49.7	41.9	37.9	11.8	15.2	17.2	127.7	215.5	113.9	1.3	1.9	3.8	16.9	25.1	23	42.7	53.8	58.8	59.8	60.4	4.16643e+06	3.79413e+06	5.25015e+06	2.47019e+08	2.39398e+08	1.90162e+08	2.14099e+06	2.49972e+06	4.00672e+06	8.02857e+06	6.78487e+06	1.1373e+07	1.8064e+07	1.45977e+07	1.5118e+07	4.57982e+06	6.75429e+06	6.8757e+06	4.05895e+07	5.63153e+07	2.81774e+07	438462	805173	660094	4.6303e+06	8.20582e+06	6876904	1.71151e+07	2.07872e+07	2.45855e+07	2.2222e+07	2.44718e+07	6.498e+06	5.73794e+06	9.10018e+06	4.24085e+08	4.58017e+08	3.39939e+08	2.70436e+06	3.01747e+06	4.64936e+06	1.41391e+07	1.01152e+07	1.76817e+07	2.89543e+07	2.444e+07	2.20779e+07	6.8986e+06	8.844e+06	1.00339e+07	7.44613e+07	1.25685e+08	6.64361e+07	753249	1.11328e+06	2.22252e+06	9.83729e+06	1.46626e+07	1.34361e+07	2.48752e+07	3.13688e+07	3.42739e+07	3.4855e+07	3.52146e+07	4	2	3	8	7	8	2	3	3	3	3	5	4	3	3	3	2	3	3	4	3	2	3	2	1	3	1	4	6	6	8	7	Peak Found	Peak Found	Peak Found	High	High	High	Peak Found	Peak Found	Peak Found	Peak Found	Peak Found	Peak Found	Peak Found	Peak Found	Peak Found	Peak Found	Peak Found	Peak Found	Peak Found	Peak Found	Peak Found	Peak Found	Peak Found	Peak Found	Peak Found	Peak Found	Peak Found	High	High	High	High	High	Peak Found	Peak Found	Peak Found	High	High	High	Peak Found	Peak Found	Peak Found	Peak Found	Peak Found	Peak Found	Peak Found	Peak Found	Peak Found	Peak Found	Peak Found	Peak Found	Peak Found	Peak Found	Peak Found	Peak Found	Peak Found	Peak Found	Peak Found	Peak Found	Peak Found	High	High	High	High	High	Peak Found	High	Peak Found	Peak Found	Peak Found	Peak Found	Peak Found	Peak Found	Peak Found	High	1	0		1	Carbamidomethyl [C201]
FALSE		High	None	1128	-6675804494526340553	A0A087WSI8	Acyl-Coenzyme A dehydrogenase family, member 11 OS=Mus musculus OX=10090 GN=Acad11 PE=1 SV=2	METDVTSDTVEVLPQHKFDLRSLEAYLNQHLPGFGSDSRAVLTVTQYRSGQSNPTFFLQKGSQAYVLRKKPPGSLLPKAHKIDREFKIQKALFSIGFPVAKPLLYCRDASVIGTEFYVMEHVQGRIFRDFSIPGVSSAERAAIYVSVAETLAWLHSLDIRSLKLDKYGTGVGYCKRQVSTWTKQYQASAHQSIPAMDQLSTWLMKNLPDSDSEECLVHGDFKLDNIVFHPKECRVIAVLDWELSTFGHPLTDLAHLSLFYYWPRTLPMINRGSHIPENTGIPLMEELISIYCHRRGIDPNLPNWNFFMALSFFKLAGISQGVYRRYLMGNNSSEDSFLTANTVQPLAETGLQLSKRTLRTTPPQADAKSQLFAQSRRGQEVLTRVKQFMKQHVFPAEKEVAEYYAQSGNSAEKWGHPLVIEKLKEIAKAEGLWNLFLPAVSGLSQVDYALIAEETGKCFFAPDVFNCQAPDTGNMEVLHLYGSEQQKKQWLEPLLRGDITSVFCMTEPNVSSSDATNIECTIQRDGGGYIVNGKKWWSSGL	>tr|A0A087WSI8|A0A087WSI8_MOUSE Acyl-Coenzyme A dehydrogenase family, member 11 OS=Mus musculus OX=10090 GN=Acad11 PE=1 SV=2	0	34.87	0	22	9	34	0	9	541	61	7.36	95.06	22	34	9			other molecular function	Pf01636, Pf02771	[GO:0016627]; GO:0016491; GO:0003824; GO:0003674 [GO:0050660]; GO:0000166; GO:0043168; GO:1901265; GO:1901363; GO:0043167; GO:0097159; GO:0036094; GO:0005488; GO:0003674		Acad11	A0A087WSI8							15	0	1.657	0.471	0.39	4.802	3.524	0.747	0.5	0.213	0.415	0.73	-1.09	-1.36	2.26	1.82	-0.42	-1	-2.23	-1.27	0.219184	0.349443	0.595757	0.0268516	0.248001	0.774969	0.440692	0.500766	0.333957	0.762705	0.891206	0.993741	0.211961	0.810429	0.999889	0.973037	0.959967	0.912849	125.8	136.18	129.42	111.93	122.35	117.97	137.73	137.14	133.23	23.1526	21.6573	22.0573	24.143	23.9375	21.8487	21.8247	21.7274	21.8411	139.4	16	23.1	351.2	308.4	22.9	27.5	16.5	25.4	69.6	33.15	49.87	42.71	1.29	19.1	25.15	10.39	105.45	50.68	13.46	3	3	3	3	3	3	3	3	3	5	141.1	93.4	186.4	10.1	16.2	27.8	18.1	23.4	40.5	354.4	362.8	355.3	312.1	222.8	321.7	23.1	34.8	22.9	24.3	27.8	29.9	16.7	87	14	10.4	33.4	25.7	76.9	63.7	65.2	87.6	70.4	6.2732e+06	4.23569e+06	7.26376e+06	213270	256032	775335	828157	1.3127e+06	1.99411e+06	1.36651e+07	1.68229e+07	1.54737e+07	1.30147e+07	8.8258e+06	1.49167e+07	725177	1.48886e+06	725280	663108	726361	643326	420708	5.47766e+06	123204	77531.6	968648	705507	3.40998e+06	2.51999e+06	2.8547e+06	3.644e+06	3.05141e+06	9.39535e+06	6.22085e+06	1.24149e+07	673492	1.07987e+06	1.85391e+06	1.20792e+06	1.55853e+06	2.69555e+06	2.36052e+07	2.41671e+07	2.36665e+07	2.07858e+07	1.48384e+07	2.14251e+07	1.54068e+06	2.31627e+06	1.52826e+06	1.61949e+06	1.85491e+06	1.99402e+06	1.11095e+06	5.79244e+06	934922	689401	2.22419e+06	1.71302e+06	5.12196e+06	4.24049e+06	4.34376e+06	5.83719e+06	4.68725e+06	6	4	6	2	1	4	2	4	3	9	7	8	6	5	8	2	3	2	4	3	2	1	2	1	1	3	1	5	3	4	6	4	High	High	High	Peak Found	Peak Found	Peak Found	Peak Found	Peak Found	Peak Found	High	High	High	High	High	High	Peak Found	Peak Found	Peak Found	Peak Found	Peak Found	Peak Found	Peak Found	Peak Found	Peak Found	Peak Found	Peak Found	Peak Found	Peak Found	Peak Found	Peak Found	High	High	High	High	High	Peak Found	Peak Found	Peak Found	Peak Found	Peak Found	Peak Found	High	High	High	High	High	High	Peak Found	Peak Found	Peak Found	Peak Found	Peak Found	Peak Found	Peak Found	Peak Found	Peak Found	Peak Found	Peak Found	Peak Found	Peak Found	Peak Found	Peak Found	High	High	High	Peak Found	Peak Found	High	High	Peak Found	Peak Found	Peak Found	Peak Found	High	1	0		0
FALSE		High	Master Protein	483	-7908292267152698522	Q99NB1	Acetyl-coenzyme A synthetase 2-like, mitochondrial OS=Mus musculus OX=10090 GN=Acss1 PE=1 SV=1	MAARSLGSGVGRLLRGLQGRSGQSGWSLSVSRSTATRLPGCVPAAAQPGSYPALSAQAAQEPAAFWGPLARDTLVWDTPYHTVWDCDFRTGKIGWFLGGQLNVSVNCLDQHVQKSPETIALIWERDEPGTEVRITYRELLETTCRLANTLKRHGVHRGDRVAIYMPVSPLAVAAMLACARIGAIHTVVFAGFSAESLAGRINDAKCKAVITFNQGLRGGRVVELKKIVDEAVKSCPTVQHVLVAHRTDTKVPMGSLDIPLEQEMAKEAPVCTPESMSSEDMLFMLYTSGSTGTPKGLVHTQAGYLLYAAMTHKLVFDYQPGDVFGCVADIGWITGHSYVVYGPLCNGATTVLFESTPVYPDAGRYWETVQRLKINQFYGAPTAVRLLLKYGDAWVKKYDRSSLRTLGSVGEPINHEAWEWLHKVVGDGRCTLVDTWWQTETGGICIAPRPSEDGAEILPGMAMRPFFGIVPVLMDEKGNVLEGGDVSGALCISQAWPGMARTIYGDHQRFVDAYFRAYPGYYFTGDGAHRTEGGYYQITGRMDDVINISGHRLGTAEIEDAMADHPAVPETAVIGYPHDIKGEAAFAFIVLKDNISDENMVVNELKLSVATKIAKYAVPDQILVVKRLPKTRSGKVMRRLLRKIITSRGQDLGDTTTLEDPSVITEILSAFQKYEEQRAATN	>sp|Q99NB1|ACS2L_MOUSE Acetyl-coenzyme A synthetase 2-like, mitochondrial OS=Mus musculus OX=10090 GN=Acss1 PE=1 SV=1	0	34.864	0	13	6	51	6	6	682	74.6	6.98	199.89	13	51	6	other metabolic processes	mitochondrion	other molecular function	Pf00501, Pf13193, Pf16177	[GO:0003987]; GO:0016405; GO:0016878; GO:0016877; GO:0016874; GO:0003824; GO:0003674 [GO:0005524]; GO:0032559; GO:0035639; GO:0030554; GO:0032555; GO:0043168; GO:1901265; GO:0017076; GO:0032553; GO:0043167; GO:0097159; GO:0000166; GO:0097367; GO:0005488; GO:1901363; GO:0003674; GO:0036094 [GO:0005759]; GO:0070013; GO:0005739; GO:0043233; GO:0043229; GO:0043231; GO:0005737; GO:0031974; GO:0043226; GO:0005622; GO:0043227; GO:0110165; GO:0005575 [GO:0006085]; GO:0006084; GO:0071616; GO:0006637; GO:0009152; GO:0034030; GO:0034033; GO:0035384; GO:0043604; GO:0009150; GO:0033875; GO:0034032; GO:0035383; GO:0043603; GO:0006164; GO:0009260; GO:0033866; GO:0072522; GO:0044272; GO:1901576; GO:0044271; GO:0006163; GO:0009259; GO:0033865; GO:0072521; GO:0006790; GO:0071704; GO:0006807; GO:0009165; GO:0046390; GO:1901293; GO:0018130; GO:0019438; GO:1901362; GO:1901566; GO:0044249; GO:0009058; GO:0034641; GO:0009117; GO:0019693; GO:0006753; GO:0006725; GO:0046483; GO:1901360; GO:1901564; GO:0044237; GO:0008152; GO:0090407; GO:1901137; GO:0034654; GO:0006796; GO:0019637; GO:1901135; GO:0055086; GO:0009987; GO:0008150; GO:0006139; GO:0006793; GO:0044281; GO:0044238 [GO:0016208]; GO:0032559; GO:0043168; GO:0043169; GO:0030554; GO:0032555; GO:0043167; GO:0017076; GO:0032553; GO:0005488; GO:0000166; GO:0097367; GO:0003674; GO:1901265; GO:1901363; GO:0097159; GO:0036094 [GO:0019413]; GO:0006083; GO:0072330; GO:0006807; GO:0032787; GO:0046394; GO:0008152; GO:0019752; GO:0016053; GO:0008150; GO:0043436; GO:0006082; GO:0044249; GO:0044283; GO:1901576; GO:0044237; GO:0044281; GO:0071704; GO:0009058; GO:0009987 [GO:0019427]; GO:0006083; GO:0006085; GO:0006807; GO:0032787; GO:0006084; GO:0071616; GO:0008152; GO:0019752; GO:0006637; GO:0009152; GO:0034030; GO:0034033; GO:0035384; GO:0043604; GO:0008150; GO:0043436; GO:0009150; GO:0033875; GO:0034032; GO:0035383; GO:0043603; GO:0006164; GO:0009260; GO:0033866; GO:0072522; GO:0044272; GO:1901576; GO:0044271; GO:0006082; GO:0006163; GO:0009259; GO:0033865; GO:0072521; GO:0006790; GO:0071704; GO:0009165; GO:0046390; GO:1901293; GO:0018130; GO:0019438; GO:1901362; GO:1901566; GO:0044249; GO:0009058; GO:0034641; GO:0044237; GO:0044281; GO:0009117; GO:0019693; GO:0006753; GO:0006725; GO:0046483; GO:1901360; GO:1901564; GO:0090407; GO:1901137; GO:0034654; GO:0009987; GO:0006796; GO:0019637; GO:1901135; GO:0055086; GO:0006139; GO:0006793; GO:0044238 [GO:0019542]; GO:0019541; GO:0051790; GO:0006807; GO:0046459; GO:0006633; GO:0008152; GO:0006631; GO:0008610; GO:0072330; GO:0008150; GO:0032787; GO:0044255; GO:0006629; GO:1901576; GO:0046394; GO:0019752; GO:0044237; GO:0044238; GO:0071704; GO:0009058; GO:0016053; GO:0043436; GO:0009987; GO:0006082; GO:0044249; GO:0044283; GO:0044281 [GO:0050218]; GO:0016405; GO:0016878; GO:0016877; GO:0016874; GO:0003824; GO:0003674	68738	Acss1	mmu:68738; Q8K0M6; Q99NB1			ENSMUSG00000027452	R-MMU-71384	R-MMU-71384	Ethanol oxidation	122	1	1.869	0.137	2.224	1.797	0.126	0.395	0.131	0.098	0.085	0.9	-2.87	1.15	0.85	-2.99	-1.34	-2.94	-3.36	-3.56	0.26511	0.0663924	0.0430923	0.511296	0.00363096	0.303136	0.0194449	0.104335	0.0335159	0.829367	0.637708	0.381979	0.990094	0.0643388	0.8769	0.211245	0.610464	0.449643	64.62	129.48	51.96	117.29	132.75	94.56	131.47	131.3	114.85	23.8742	22.3336	24.2531	23.4951	22.2754	22.6414	22.2909	22.2472	22.2892	278.6	18.6	287	195.3	12.6	44.5	18.9	8	13.6	123	39.91	1.96	12.27	37.34	20.87	75.37	74.5	19.09	40.15	26.01	3	3	3	3	3	3	3	3	3	5	271.3	294.3	124.9	18.1	18.6	17.8	279.5	292.3	230.1	172.8	330.1	190.2	12.3	10.4	15.7	30.2	120.4	43.4	45.7	18.4	10.4	7.5	10.4	7.8	5.9	13.7	13.2	86.7	92.1	119.9	161.8	134.2	1.05185e+07	1.19579e+07	4.22616e+06	407117	428223	480148	1.58062e+07	1.5137e+07	1.18775e+07	5.65216e+06	1.30902e+07	6.96593e+06	219078	128258	363067	1.10171e+06	5.28728e+06	1.68514e+06	1.25695e+06	273897	156155		328548	44420.4		342789	209091	3.31936e+06	3.42712e+06	4.85743e+06	5.76953e+06	5.28769e+06	1.53584e+07	1.66592e+07	7.07148e+06	1.02447e+06	1.05e+06	1.01023e+06	1.58217e+07	1.65422e+07	1.30264e+07	9.77822e+06	1.86863e+07	1.0767e+07	694678	589594	887506	1.70869e+06	6.81344e+06	2.45374e+06	2.58541e+06	1.04144e+06	588645	423294	591398	440144	331842	773485	748485	4.90762e+06	5.21576e+06	6.78417e+06	9.15989e+06	7.59452e+06	6	6	6	2	2	3	6	5	6	5	5	4	1	2	2	3	3	5	2	1	2		3	1		2	1	5	5	5	5	6	High	High	High	Peak Found	Peak Found	High	High	High	High	High	High	High	Peak Found	Peak Found	Peak Found	High	High	High	Peak Found	Peak Found	Peak Found	n/a	Peak Found	Peak Found	n/a	Peak Found	Peak Found	High	High	High	High	High	High	High	High	Peak Found	Peak Found	High	High	High	High	High	High	High	Peak Found	Peak Found	Peak Found	High	High	High	Peak Found	Peak Found	Peak Found	n/a	Peak Found	Peak Found	n/a	Peak Found	Peak Found	High	High	High	High	High	High	High	High	High	Peak Found	High	Peak Found	Peak Found	Peak Found	High	1	0		0
FALSE		High	None	6691	-2896789054966021861	D3Z0C2	Asparagine synthetase (Fragment) OS=Mus musculus OX=10090 GN=Asns PE=1 SV=8	MCGIWALFGSDDCLSVQCLSAMKIAHRGPDAFRFENVNGYTNCCFGFHRLAVVDPLFGMQPIRVRKYPYLWLCYNGEIYNHKALQQRFEFEYQTNVDGEIILHLYDKGGIEKTICMLDGVFAFILLDTANKKVFLGRDTYGVRPLFKAMTEDGFLAVCSEAKGLVSLKHSTTPFLKVEPFLPGHYEVLDLKPNGKVASVEMVKYHHCTDEPLHAIYDSVEKLF	>tr|D3Z0C2|D3Z0C2_MOUSE Asparagine synthetase (Fragment) OS=Mus musculus OX=10090 GN=Asns PE=1 SV=8	0	34.862	0	31	6	18	0	6	223	25.4	6.77	57.85	31	18	6	other metabolic processes			Pf13537	[GO:0006541]; GO:0009064; GO:1901605; GO:0006520; GO:0019752; GO:0044238; GO:1901564; GO:0043436; GO:0008152; GO:0006807; GO:0071704; GO:0006082; GO:0008150; GO:0044237; GO:0044281; GO:0009987		Asns	D3Z0C2							17	0	0.776	0.937	0.464	0.337	0.413	0.554	11.011	0.535	0.644	-0.37	-0.09	-1.11	-1.57	-1.28	-0.85	3.46	-0.9	-0.64	0.872807	0.628425	0.687108	0.0337311	0.271951	0.439704	0.0318705	0.580341	0.547895	0.999931	0.997938	0.999634	0.248333	0.836161	0.978344	0.274702	0.961171	0.999885	76.72	91.06	136.97	117.95	106.03	103.39	118.54	99.69	65.12	21.5997	22.0113	21.3687	21.2628	21.2737	21.3432	24.8013	22.0744	21.6176	24.7	57.4	12.7	12.8	14	6.9	756.3	34	33.1	48.1	19.83	16.58	143.99	52.33	39.32	63.64	40.45	59.69	17.01	15.71	3	3	3	3	3	3	3	3	3	5	35.6	27.4	24.5	52.6	63.7	73.5	6.4	161.3	14.1	14.2	17.3	5.1	15.5	7.7	18.1	17.7	5.4	7.7	838.8	395.2	953.8	43.3	37.7	9.6	27.1	37.4	36.7	58	49.8	54.1	53.3	37.3	1.38507e+06	1.06253e+06	846793	1.89168e+06	2.11162e+06	2.61121e+06	128474	9.66985e+06	592284	274326	585067		419650	176650	531095	544803			3.06275e+07	1.1801e+07	2.7121e+07	2.31488e+06	2.30065e+06	131885	801466	1.29802e+06	1.10207e+06	2.4719e+06	2.03779e+06	2.43382e+06	2.11555e+06	1.63621e+06	2.37809e+06	1.82684e+06	1.63446e+06	3.50713e+06	4.24627e+06	4.90526e+06	428625	1.07608e+07	942246	946641	1.15606e+06	336933	1.03692e+06	513667	1.20715e+06	1.1787e+06	359680	513520	5.59518e+07	2.63604e+07	6.36276e+07	2.88869e+06	2.51549e+06	643151	1.80946e+06	2.49449e+06	2.44814e+06	3.86812e+06	3.3245e+06	3.61046e+06	3.555e+06	2.48782e+06	2	2	2	2	2	3	1	3	2	1	1		2	1	1	1			6	4	6	3	2	1	2	3	2	3	3	3	3	3	Peak Found	High	Peak Found	Peak Found	High	Peak Found	Peak Found	Peak Found	Peak Found	Peak Found	Peak Found	n/a	Peak Found	Peak Found	Peak Found	Peak Found	n/a	n/a	High	High	High	Peak Found	Peak Found	Peak Found	Peak Found	High	Peak Found	Peak Found	Peak Found	High	Peak Found	Peak Found	Peak Found	High	Peak Found	Peak Found	High	Peak Found	Peak Found	Peak Found	Peak Found	Peak Found	Peak Found	n/a	Peak Found	Peak Found	Peak Found	Peak Found	n/a	n/a	High	High	High	Peak Found	Peak Found	Peak Found	Peak Found	High	Peak Found	Peak Found	Peak Found	High	Peak Found	Peak Found	High	High	Peak Found	Peak Found	Peak Found	Peak Found	High	Peak Found	High	High	1	0		0
FALSE		High	None	3534	2252050079956866439	Q8C3P7-2	Isoform 2 of N6-adenosine-methyltransferase subunit METTL3 OS=Mus musculus OX=10090 GN=Mettl3	MSDTWSSIQAHKKQLDSLRERLQRRRKQDSGHLPDAPATQDGVESLLQKFAAQELIEVKRGLLQDDAHPTLVTYADHSKLSAMMGAVADKKGLGEVAGTIAGQKRRAEQDLTTVTTFASSLASGLASSASEPAKEPAKKSRKHAASDVDLEIESLLNQQSTKEQQSKRRIINKHTDESLGDCSFLNTCFHMDTCKYVHYEIDACVDSESPGSKEHMPSQELALTQSVGGDSSADRLFPPQWICCDIRYLDVSILGKFAVVMADPPWDIHMELPYGTLTDDEMRRLNIPVLQDDGFLFLWVTGRAMELGRECLNLWGYERVDEIIWVKTNQLQRIIRTGRTGHWLNHGKEHCLVGVKGNPQGFNQGLDCDVIVAEVRSTSHKPDEIYGMIERLSPGTRKIELFGRPHNVQPNWITLGNQLDGIHLLDPDVVARFKQRYPDGIISKPKNL	>sp|Q8C3P7-2|MTA70_MOUSE Isoform 2 of N6-adenosine-methyltransferase subunit METTL3 OS=Mus musculus OX=10090 GN=Mettl3	0	34.853	0	24	4	7	0	4	448	50.1	6.54	31.46	24	7	4							Mettl3	Q8C3P7-2							0	0	1.295	1.442	0.924	1.601	0.884	3.428	1.469	1.084	9.335	0.37	0.53	-0.11	0.68	-0.18	1.78	0.56	0.12	3.22	0.624465	0.965736	0.831037	0.580079	0.809199	0.0397549	0.656258	0.501809	0.0956111	0.999931	0.997938	0.999634	0.999828	0.999992	0.309351	0.999945	0.959967	0.612905	113.9	100	95.08	119.63	131.72	122.34	90.98	110.56	120.14	19.5038	20.2737	19.0535	20.1792	19.6613	20.4075	19.4042	19.0535	21.0576	55.1	151.7	35.9	101.3	30.3	117.3	75.3	28.6	316.9	87.4	41.15	36.78	43.43	57.99	114.16	61.68	13.21	23.22	26.16	74.51	3	3	3	3	3	3	3	3	3	5	54.9	28.8	70.7	213.4	151.3	99.7	14.3	36	35.8	101	36.9	146.1	25.9	190.8	30.2	69.2	117	238.5	75.6	59.3	75.1	28.5	26.5	40.2	202.2	344.5	315.9	29.2	151.1	12.2	92	87.2	199316	102188	254114	1.09628e+06	723487	401744				493807		837783	81572.9	996004		339309	846738	1.60366e+06	241072	132592	149702				923460	1.93153e+06	1.63847e+06		785975		514448	544100	537004	281248	691082	2.08527e+06	1.47817e+06	974256	139770	351858	349540	986980	360475	1.42811e+06	253477	1.8646e+06	295286	675989	1.14327e+06	2.33103e+06	738931	579939	733931	279001	258922	392463	1.97652e+06	3.36619e+06	3.08759e+06	285167	1.47637e+06	119130	899122	851788	1	1	1	1	2	1				3		2	1	1		1	3	3	1	1	1				2	4	4		1		2	2	Peak Found	Peak Found	Peak Found	Peak Found	High	Peak Found	n/a	n/a	n/a	Peak Found	n/a	Peak Found	Peak Found	Peak Found	n/a	Peak Found	Peak Found	Peak Found	Peak Found	Peak Found	Peak Found	n/a	n/a	n/a	High	High	High	n/a	Peak Found	n/a	Peak Found	Peak Found	Peak Found	Peak Found	Peak Found	Peak Found	High	Peak Found	n/a	n/a	n/a	Peak Found	n/a	Peak Found	Peak Found	Peak Found	n/a	Peak Found	Peak Found	Peak Found	Peak Found	Peak Found	Peak Found	n/a	n/a	n/a	High	High	High	n/a	Peak Found	n/a	Peak Found	Peak Found	Peak Found	High	n/a	Peak Found	Peak Found	Peak Found	Peak Found	n/a	High	Peak Found	1	0		0
FALSE		High	None	6543	3439728671951532123	P12791-2	Isoform 2 of Cytochrome P450 2B10 OS=Mus musculus OX=10090 GN=Cyp2b10	MEPSVLLLLALLVGFLLLLARGHPKSRGNFPPGPRPLPLLGNLLQMDRGGLLKSLIQLREKYGDVFTVHLGPRPVVMLCGTDTIREALVGQAEAFSGRGTVAVVEPTFKEYGVIFANGERWKTLRRFSLATMRDFGMGKRSVEERIQEEAQCLVEELRKSQGAPLDPTFLFQCITANVICSIVFGERFEYTDRQFLRLLELFYQTFSLISSFSSQMFELFSGFLKYFPGAHRQISKNLQELLDYIGHSVERHKATLDPSVPRDFIDIYLLRMEKEKSNQNAEFHHQNLMMSVLSLFFVGTETSSTTLHYGFLLMLKYPHVTEKVQKEIDQVIGSHRLPTLDDRTKMPYSDAVIHEIQRFSDLIPIGVPHRVTKDTLFRGYLLPKNTEVYPILSSALHDPQYFEQPDSFNPDQFLDANGALKKSEAFLPFSTGKRICLGESIARSELFLFFTSILQNFSVASHVAPKDIDLTPKESGIGKIPPTYQICFLAR	>sp|P12791-2|CP2BA_MOUSE Isoform 2 of Cytochrome P450 2B10 OS=Mus musculus OX=10090 GN=Cyp2b10	0	34.842	0	13	4	24	0	4	491	55.7	7.59	82.44	13	24	4							Cyp2b10	P12791-2							0	0	0.874	0.178	0.433	0.231	0.718	7.156	0.145	0.156	0.202	-0.19	-2.49	-1.21	-2.11	-0.48	2.84	-2.78	-2.68	-2.31	0.992743	0.0996197	0.773419	0.0161414	0.67159	0.00318845	0.0190894	0.27636	0.117783	0.999931	0.639894	0.999634	0.151775	0.999992	0.0594046	0.20823	0.871149	0.660637	103.94	136.11	145.01	142.69	136.28	96.5	119.45	123.71	133.17	21.2195	20.6961	22.4689	20.6961	21.0917	23.3957	20.6961	20.9221	20.7023	54.2	15	200.3	11.6	15.6	555.1	12.5	24.9	11.2	99.7	92.96	14.03	14.46	10.57	83.1	15.2	29.9	49.64	27.88	65.88	3	3	3	3	3	3	3	3	3	5	138.6	53	14.1	13.3	17.5	14.7	195.9	215.5	161	11.3	11.3	13.5	55.1	14	15.2	618	543	454.4	12.2	10.2	18	24.3	26.9	8.6	10.4	10.9	16.8	97.5	66.5	186.1	13.5	138.7	1.94642e+06	743002	102098				4.1472e+06	4.10618e+06	3.1724e+06				536035			9.4367e+06	9.33723e+06	6.96943e+06				246079	337482			7368.19		1.38126e+06	962535	2.89414e+06		2.08935e+06	3.01027e+06	1.15041e+06	305335	288134	379021	319669	4.25423e+06	4.68067e+06	3.49742e+06	245800	245611	293612	1.1957e+06	304477	330640	1.34212e+07	1.17927e+07	9.86966e+06	265585	221597	390199	528529	583786	186921	225488	237462	364205	2.11852e+06	1.44411e+06	4.04198e+06	293153	3.0133e+06	2	3	1				2	1	2				1			3	4	4				1	1			1		2	4	3		3	High	High	Peak Found	n/a	n/a	n/a	Peak Found	Peak Found	Peak Found	n/a	n/a	n/a	High	High	High	High	High	High	n/a	n/a	n/a	Peak Found	Peak Found	n/a	n/a	Peak Found	n/a	High	High	High	High	High	High	High	Peak Found	n/a	n/a	n/a	Peak Found	Peak Found	Peak Found	n/a	n/a	n/a	High	High	High	High	High	High	n/a	n/a	n/a	Peak Found	Peak Found	n/a	n/a	Peak Found	n/a	High	High	High	High	High	High	n/a	Peak Found	n/a	High	High	n/a	Peak Found	Peak Found	High	1	0		0
FALSE		High	None	6543	8155912465692212222	P12791	Cytochrome P450 2B10 OS=Mus musculus OX=10090 GN=Cyp2b10 PE=1 SV=1	MEPSVLLLLALLVGFLLLLARGHPKSRGNFPPGPRPLPLLGNLLQMDRGGLLKSLIQLREKYGDVFTVHLGPRPVVMLCGTDTIREALVGQAEAFSGRGTVAVVEPTFKEYGVIFANGERWKTLRRFSLATMRDFGMGKRSVEERIQEEAQCLVEELRKSQGAPLDPTFLFQCITANVICSIVFGERFEYTDRQFLRLLELFYQTFSLISSFSSQMFELFSGFLKYFPGAHRQISKNLQELLDYIGHSVERHKATLDPSVPRDFIDIYLLRMEKEKSNQNAEFHHQNLMMSVLSLFFVGTETSSTTLHYGFLLMLKYPHVTEKVQKEIDQVIGSHRLPTLDDRTKMPYSDAVIHEIQRFSDLIPIGVPHRVTKDTLFRGYLLPKNTEVYPILSSALHDPQYFEQPDSFNPDQFLDANGALKKSEAFLPFSTGQIFDQKSVGKRICLGESIARSELFLFFTSILQNFSVASHVAPKDIDLTPKESGIGKIPPTYQICFLAR	>sp|P12791|CP2BA_MOUSE Cytochrome P450 2B10 OS=Mus musculus OX=10090 GN=Cyp2b10 PE=1 SV=1	0	34.842	0	13	4	24	0	4	500	56.7	7.59	82.44	13	24	4	other metabolic processes;other biological processes	other membranes;mitochondrion;ER/Golgi;other cell component	other molecular function	Pf00067	[GO:0004497]; GO:0016491; GO:0003824; GO:0003674 [GO:0005506]; GO:0046914; GO:0046872; GO:0043169; GO:0043167; GO:0005488; GO:0003674 [GO:0005737]; GO:0110165; GO:0005622; GO:0005575 [GO:0005743]; GO:0019866; GO:0031966; GO:0031090; GO:0031967; GO:0005740; GO:0016020; GO:0043227; GO:0031975; GO:0043229; GO:0005739; GO:0110165; GO:0043226; GO:0005622; GO:0043231; GO:0005737; GO:0005575 [GO:0005789]; GO:0031090; GO:0042175; GO:0098827; GO:0016020; GO:0043227; GO:0012505; GO:0031984; GO:0005783; GO:0110165; GO:0043226; GO:0043229; GO:0043231; GO:0005737; GO:0005575; GO:0005622 [GO:0006805]; GO:0044237; GO:0071466; GO:0008152; GO:0009987; GO:0009410; GO:0070887; GO:0008150; GO:0042221; GO:0051716; GO:0050896 [GO:0008202]; GO:0006629; GO:1901360; GO:0044238; GO:0071704; GO:0008152; GO:0008150 [GO:0008390]; GO:0008395; GO:0016705; GO:0004497; GO:0016491; GO:0003824; GO:0003674 [GO:0008392]; GO:0008391; GO:0004497; GO:0016705; GO:0016491; GO:0003824; GO:0003674 [GO:0008395]; GO:0004497; GO:0016491; GO:0003824; GO:0003674 [GO:0009617]; GO:0051707; GO:0043207; GO:0044419; GO:0009605; GO:0009607; GO:0008150; GO:0050896 [GO:0016491]; GO:0003824; GO:0003674 [GO:0016712]; GO:0004497; GO:0016705; GO:0016491; GO:0003824; GO:0003674 [GO:0019373]; GO:0019369; GO:0001676; GO:0006690; GO:0033559; GO:0120254; GO:0006631; GO:0019752; GO:0071704; GO:0032787; GO:0044255; GO:0043436; GO:0008152; GO:0006629; GO:0044237; GO:0006082; GO:0008150; GO:0044238; GO:0009987; GO:0044281 [GO:0020037]; GO:0046906; GO:0097159; GO:0005488; GO:0003674 [GO:0030544]; GO:0031072; GO:0051087; GO:0005515; GO:0005488; GO:0003674 [GO:0042178]; GO:0006805; GO:0044248; GO:0044237; GO:0071466; GO:0009056; GO:0008152; GO:0009987; GO:0009410; GO:0070887; GO:0008150; GO:0042221; GO:0051716; GO:0050896 [GO:0042180]; GO:0044237; GO:0044281; GO:0071704; GO:0008152; GO:0009987; GO:0008150 [GO:0043231]; GO:0043227; GO:0043229; GO:0043226; GO:0005622; GO:0110165; GO:0005575 [GO:0051879]; GO:0031072; GO:0005515; GO:0005488; GO:0003674 [GO:0062184]; GO:0004497; GO:0016491; GO:0003824; GO:0003674 [GO:0062187]; GO:0062186; GO:0016709; GO:0004497; GO:0016705; GO:0016491; GO:0003824; GO:0003674 [GO:0062188]; GO:0062186; GO:0016709; GO:0004497; GO:0016705; GO:0016491; GO:0003824; GO:0003674 [GO:0062189]; GO:0062186; GO:0016709; GO:0004497; GO:0016705; GO:0016491; GO:0003824; GO:0003674 [GO:0070330]; GO:0016712; GO:0004497; GO:0016705; GO:0016491; GO:0003824; GO:0003674 [GO:0101021]; GO:0008395; GO:0016705; GO:0004497; GO:0016491; GO:0003824; GO:0003674		Cyp2b10	P12791; Q62397				R-MMU-211935; R-MMU-211945; R-MMU-211999	R-MMU-211935; R-MMU-211981; R-MMU-211945; R-MMU-211999	Fatty acids; Phase I - Functionalization of compounds; CYP2E1 reactions	95	4	0.874	0.178	0.433	0.231	0.718	7.156	0.145	0.156	0.202	-0.19	-2.49	-1.21	-2.11	-0.48	2.84	-2.78	-2.68	-2.31	0.992743	0.0996197	0.773419	0.0161414	0.67159	0.00318845	0.0190894	0.27636	0.117783	0.999931	0.639894	0.999634	0.151775	0.999992	0.0594046	0.20823	0.871149	0.660637	103.94	136.11	145.01	142.69	136.28	96.5	119.45	123.71	133.17	21.2195	20.6961	22.4689	20.6961	21.0917	23.3957	20.6961	20.9221	20.7023	54.2	15	200.3	11.6	15.6	555.1	12.5	24.9	11.2	99.7	92.96	14.03	14.46	10.57	83.1	15.2	29.9	49.64	27.88	65.88	3	3	3	3	3	3	3	3	3	5	138.6	53	14.1	13.3	17.5	14.7	195.9	215.5	161	11.3	11.3	13.5	55.1	14	15.2	618	543	454.4	12.2	10.2	18	24.3	26.9	8.6	10.4	10.9	16.8	97.5	66.5	186.1	13.5	138.7	1.94642e+06	743002	102098				4.1472e+06	4.10618e+06	3.1724e+06				536035			9.4367e+06	9.33723e+06	6.96943e+06				246079	337482			7368.19		1.38126e+06	962535	2.89414e+06		2.08935e+06	3.01027e+06	1.15041e+06	305335	288134	379021	319669	4.25423e+06	4.68067e+06	3.49742e+06	245800	245611	293612	1.1957e+06	304477	330640	1.34212e+07	1.17927e+07	9.86966e+06	265585	221597	390199	528529	583786	186921	225488	237462	364205	2.11852e+06	1.44411e+06	4.04198e+06	293153	3.0133e+06	2	3	1				2	1	2				1			3	4	4				1	1			1		2	4	3		3	High	High	Peak Found	n/a	n/a	n/a	Peak Found	Peak Found	Peak Found	n/a	n/a	n/a	High	High	High	High	High	High	n/a	n/a	n/a	Peak Found	Peak Found	n/a	n/a	Peak Found	n/a	High	High	High	High	High	High	High	Peak Found	n/a	n/a	n/a	Peak Found	Peak Found	Peak Found	n/a	n/a	n/a	High	High	High	High	High	High	n/a	n/a	n/a	Peak Found	Peak Found	n/a	n/a	Peak Found	n/a	High	High	High	High	High	High	n/a	Peak Found	n/a	High	High	n/a	Peak Found	Peak Found	High	1	0		0
FALSE		High	None	3179	2907057314515015897	E9PV60	WD repeat and FYVE domain containing 4 OS=Mus musculus OX=10090 GN=Wdfy4 PE=1 SV=1	MEAEDLSKTEDRPEDPGFQNEGQSPAVKPSFSLEGQSPGPSVLWDMLEQKFLDYQQLMPRNPEERRKNLLSLLPLFLKAWEHSVGIICFRSLQRLAEDVSDQLAQEIQQALAGKPAEQARAAAGQLLQWKSDADQDGNLLLKSVYVLTGTDSETLGRVVDSGLPALLLQCLYLFFAFPVEKDDLLESDVQGQRMFVQMLLNICSESQGLEGLLSGSELQSLLIATTCLREHSCLFWKQPTFCVLRAISKAQSPSVIQYLRTADCVRLSVQNLSKLADTLPAPEVSEAVSLILNFVRDSYPISSALLLEFENGEGYPLLLKVLLRYNGLTQGVVEPHLEELIELVMWLTTCGRSELKVFDSVTYPQLEGFKFHQEASGVTVKNLQAFQVLQNLFHRASDSVLCIQVLLAIKTMWAWNPRNFFLLEWTLQPISQFAEIIPLKPTPVQEHFFQLLETLVFKLLYVPHEVLAKVQRLIKESSELSCTLVALRSILRITASDRLFTDIFRDSGLLGLLLAQLRKQAKIMRKSGNKECSPDVQDPERELTYVMLSTVVTLLQGSVRNAVVLKDHGMVPFIKIFLDDECYRGPSLSILEQLSVINAEEYMSIIVGALCSSTQGELQLKLDLLKSLLRILETPKGHAAFRVSSGFNGLLSLLSDLEGSLQVPEVTTCGAVSPSQTLELVLHTLCVVSAALHLDPVNEHFFRSNGLFEKLAEDLCLLGCFGTPEEERTRWDSSSDMKARPFMDLLSCAFSSSCQFPPRLQSCLQILSFLESMASGTLHLRGDLMEPARAGQEPSVDAQKAEAGGRQGKFKQWPDMEDRMDEGDVMIMHPGIICIMVRLLPRLYLEDHPQLSEEIQCSVARHLLSLVKSEKNRQVMCEAGMLRTLMTFCPRTLSTGGSDLHSILIRIFEKLGSQAIEPDVLSPRPGGSQALRPSWASQYSATALQTTLSLISMTSPRNLQPQRAALTPSFVEFDMSSEGYGCLFTPTLSTVMGTSTEHSISGGTGSGAPRPFPPPGGLTFSCWFLISRQANVMEGHPLRFLTLVRHLARTEQPFVCFSISLCMDDLSLVVSTEEKEFQPLDAMEPEDEAEPSAGRQLQVRCSQLLTCGQWYHLAVVVSKEMKRNCSVTTYLDGQAIGSAKMLYIQALPGSFFSMDPSSFVDVYGYIGTPRVWKQKSSLTWRLGPAYLFEEDISADTLALIIKLGPRYCGNFQAVHLQGEDPDGEATPLIAEERVSFGLYVPSSSITSIMNIRNTYNEVDSRLIAKEMNISSRDNATPVFLLRNCAGHLSGPLRTLGAVAVGQLGVRVFHSSPAASSLDYIGGPAILLGLISLATDDHTMYAAMKVLHSVLTSNAMCDYLMQHICGYQILAFLLRKKTSFLNHRIFQLILSVAGTAELGFRPSAVTNMCIFQHVLCNFELWTNTADNLELTLFSHLLEILQSPREGPRNAEVAHQAQLLPKLLFLFNEPSLALSKVSTIIAILGCQLKGHFNIQDLLRVGLFVIYTLKPSSVNERQICLDGAQDPSRPAGSQTSGKAIWLRNQLLEMLFGVISSSQLHLTSELKEQVFLSLGPDWFLLLLQGHLHPSTTTLALKLLLYFLSSPPLRGRFRDGLSAGCWVENCMDGVDIVMDNLKSRPAVPDQSPCLLPGFRVLNDFLAYHVLIPEVYLIVSSFFLQTPLTELTNGPRENLDLMLQWLLQKHHQQEVLQAGLCIEGALLLLGMLKAIMNQPPAGSGDGAWEQTLPSSVLQFLRLVHRSYPQDSAWRTPDFLQTVAIITFPLETQKEPLPNAEAGAVPSLASVSYFTQKLVEKIYSGVFSADPRHILLFITEHIIAVIENPSSQKDTVMSALYSSLNKVILHCLSKPQQSLSECLGLLTILDFLQEHWDIIFATYNSNVSFLLCLMHCLLLLNARSYPEGFGLEPKPRITPYHQVFLSPNEEVKDKKEEGLPSLGDVQHSIQKSVRALWQQLVAQRRQTLEDAFKIDLSVKAGEIEVKIEEITPLWEETMLRAWQHYLASEKKSLASRSSVMHHSKVTSWSGSLSSAMRLMPGRQAKDPECRAEDFVSCIENYRRKGQELYASIYKDYVQRRKSGSIKAATAWARMREQLFGELGLWGQMTESTRCSRWELDGREGPARMRKRIRHLLAWEPLNLGYKESQEGKGDVSQTNTGNQDELTTEEAESRPDEVGVDCTQLTFFPALHESLHSEDFLELCRERQVILQELLDGEKVSQKVPMVIVQGHLVSEGILLFGQHHFYICENFTLSPTGDVYCTHHCLSNISDPFIFNMCSKDRSSDHYSCQRHAYSDLRELRQARFLLQDIALEIFFQNGYSKLLVFYNSDRSKALKSFSTFQPSLKGKGTTEDPFNLRKHPGFDRTMLQRWQKREISNFEYLMYLNTLAGRTYNDYMQYPVFPWVLADYTSEMLNLTNPKTFRDLSKPMGAQTKERKLKFTQRFKDVEKIEGDMTVQCHYYTHYSSAIIVASYLVRMPPFTQAFCSLQGGSFDVADRMFHSVKSTWESASKENMSDVRELTPEFFYLPEFLTNCNAVEFGCMQDGTTLGDVQLPPWADGDPRKFISLHRQALESDFVSSNLHHWIDLIFGYKQQGPAAVEAVNTFHPYFYGDRIDLGSITDPLIKSTILGFISNFGQVPKQIFTKPHPSRNTTGKNPGPGKDASTPVGLPGHSQSFLHSLPALRPSQVTVKDMYLFSLGSESPKGAIGHIVPTEKSILAVEKNKLLMPPLWNRTFSWGFDDFSCCLGSYGSDKILMTFENLAAWGPCLCAVCPSPTMIVTSGASAVVCIWELSLVKGRPRGLKLRQALYGHTQAVTCLTASVTFSLLVSGSQDRTCILWDLDHLSRVACLPVHREGISAIAISDVSGTIVSCAGAHLSLWNVNGQPLASITTAWGPEGTITCCCIVEGPAWDASHVIITGSKDGMVRIWKTEDVKMPVPRQAVMEEPSTEPLSPRGHKWAKNLALSRELDVSVALSGKPSKASPAVTALAITRNQSKLLVGDEKGRIFCWSADG	>tr|E9PV60|E9PV60_MOUSE WD repeat and FYVE domain containing 4 OS=Mus musculus OX=10090 GN=Wdfy4 PE=1 SV=1	0	34.833	0	4	6	10	0	6	3024	337.1	6.35	36.37	4	10	6				Pf00400, Pf02138, Pf14844			Wdfy4	E9PV60; mmu:545030							3	0	0.946	1.448	1.384	0.91	0.845	0.72	0.889	0.997	17.772	-0.08	0.53	0.47	-0.14	-0.24	-0.47	-0.17	0	4.15	0.848033	0.942824	0.263637	0.827482	0.820473	0.755464	0.878288	0.348737	0.0199022	0.999931	0.997938	0.886044	0.999828	0.999992	0.999889	0.999945	0.919718	0.38368	70.81	146.36	103.69	96.02	81.93	125.97	94.29	132.52	140.04	17.6248	20.0203	20.6212	18.5796	18.1762	17.6248	18.8056	21.0632	22.7272	16.4	86.9	81.4	21.4	13.3	15.2	19.4	139.5	586.4	20.2	16.68	28.6	63.87	60.81	36.46	35.14	32.15	88.87	50.2	36.36	3	3	3	3	3	3	3	3	3	5	15.5	17.7	21.6	107.2	94	59.1	88	101	18.7	39.8	10.2	23.1	13.5	14.3	25	8.6	16.4	18.1	31.9	17.4	21	150.8	12.2	266.1	941.6	634.1	310.5	36.8	13.4	21.1	29.4	21.9				1.11641e+06	861326	562207	1.41073e+06	1.5822e+06	177587	298196		120613		94077.3					256092			2321451		1.7042e+06	8.78694e+06	6.74113e+06	3.02661e+06	262456		109799	202110		289782	329976	401914	1.99768e+06	1.75229e+06	1.10247e+06	1.64127e+06	1.88235e+06	349147	741308	190585	430382	251807	267320	466625	160459	305551	336511	594449	325034	391027	2.81071e+06	227762	4.95965e+06	1.75525e+07	1.18191e+07	5.78772e+06	686187	249432	392943	547497	407686				2	2	2	2	2	1	1		1		1					1			1		1	3	3	3	1		1	1		n/a	n/a	n/a	Peak Found	Peak Found	Peak Found	Peak Found	Peak Found	Peak Found	Peak Found	n/a	Peak Found	n/a	Peak Found	n/a	n/a	n/a	n/a	Peak Found	n/a	n/a	Peak Found	n/a	Peak Found	High	High	High	Peak Found	n/a	Peak Found	Peak Found	n/a	n/a	n/a	n/a	Peak Found	Peak Found	Peak Found	Peak Found	Peak Found	Peak Found	Peak Found	n/a	Peak Found	n/a	Peak Found	n/a	n/a	n/a	n/a	Peak Found	n/a	n/a	Peak Found	n/a	Peak Found	High	High	High	Peak Found	n/a	Peak Found	Peak Found	n/a	n/a	Peak Found	Peak Found	Peak Found	Peak Found	n/a	Peak Found	Peak Found	High	Peak Found	1	0		0
FALSE		High	Master Protein Candidate	4192	1157196826163296972	E9QLQ3	Phosphodiesterase OS=Mus musculus OX=10090 GN=Pde3b PE=1 SV=1	MRKDERERDAPAMRSPPPPPASAASPPESLRNGYVKSCVSPLRQDPPRSFFFHLCRFCNVEPPAASLRAGARLSLGVLAAFVLAALLGARPERWAAAAAGLRTLLSACSLSLSPLFSIACAFFFLTCFLTRAQRGPGRGAGSWWLLALPACCYLGDFAAWQWWSWLRGEPAAAGRLCLVLSCVGLLTLAPRVRLRHGVLVLLFAGLVWWVSFSGLGALPPALRPLLSCLVGGAGCLLALGLDHFFHVRGASPPPRSASTAEEKVPVIRPRRRSSCVSLGESAAGYYGSGKMFRRPSLPCISREQMILWDWDLKQWCKPHYQNSGGGNGVDLSVLNEARNMVSDLLIDPSLPPQVISSLRSISSLMGAFSGSCRPKINSFTPFPGFYPCSEVEDPVEKGDRKLHKGLSGRTSFPTPQLRRSSGASSLLTNEHCSRWDRSSGKRSYQELSVSSHGCHLNGPFSSNLFTIPKQRSSSVSLTHHAGLRRAGALPSHSLLNSSSHVPVSAGSLTNRSPIGFPDTTDFLTKPNIILHRSLGSVSSAADFHQYLRNSDSNLCSSCGHQILKYVSTCEPDGTDHPSEKSGEEDSSVFSKEPLNIVETQEEETMKKACRELFLEGDSHLMEEAQQPNIDQEVSLDPMLVEDYDSLIEKMNNWNFQIFELVEKMGEKSGRILSQVMYTLFQDTGLLETFKIPTQEFMNYFRALENGYRDIPYHNRVHATDVLHAVWYLTTRPIPGLPQIHNNHETETKADSDGRLGSGQIAYISSKSCCIPDMSYGCLSSNIPALELMALYVAAAMHDYDHPGRTNAFLVATNAPQAVLYNDRSVLENHHAASAWNLYLSRPEYNFLLNLDHMEFKRFRFLVIEAILATDLKKHFDFLAEFNAKANDVNSNGIEWSSENDRLLVCQVCIKLADINGPAKDRDLHLRWTEGIVNEFYEQGDEEATLGLPISPFMDRSSPQLAKLQESFITHIVGPLCNSYDAAGLLPGQWIETEEGDDTESDDDDDDDDGGGEELDSDDEETEDNLNPKPQRRKGRRRIFCQLMHHLTENHKIWKEIIEEEEEKCKAEGNKLQVDNASLPQADEIQVIEEADEEEEQMFE	>tr|E9QLQ3|E9QLQ3_MOUSE Phosphodiesterase OS=Mus musculus OX=10090 GN=Pde3b PE=1 SV=1	0	34.805	0	14	6	8	0	6	1099	122	5.74	31.14	14	8	6	signal transduction;other biological processes	other membranes;other cell component	other molecular function	Pf00233	[GO:0004115]; GO:0004114; GO:0004112; GO:0008081; GO:0042578; GO:0016788; GO:0016787; GO:0003824; GO:0003674 [GO:0007162]; GO:0030155; GO:0048523; GO:0050794; GO:0048519; GO:0050789; GO:0065007; GO:0008150 [GO:0007165]; GO:0009987; GO:0050794; GO:0007154; GO:0023052; GO:0051716; GO:0008150; GO:0050789; GO:0050896; GO:0065007 [GO:0016020]; GO:0110165; GO:0005575 [GO:0016525]; GO:0045765; GO:2000181; GO:0022603; GO:1901342; GO:1901343; GO:0050793; GO:2000026; GO:0051093; GO:0051241; GO:0050789; GO:0051239; GO:0048519; GO:0065007; GO:0008150 [GO:0032045]; GO:0140535; GO:0032991; GO:0005575 [GO:0046872]; GO:0043169; GO:0043167; GO:0005488; GO:0003674 [GO:0050995]; GO:0009895; GO:0045833; GO:0050994; GO:0009892; GO:0009894; GO:0019216; GO:0019222; GO:0048519; GO:0080090; GO:0050789; GO:0065007; GO:0008150		Pde3b	E9QLQ3; mmu:18576	WP2185	Purine metabolism					54	1	9.757	1.446	0.74	1.237	0.893	0.805	1.236	0.805	1.315	3.29	0.53	-0.43	0.31	-0.16	-0.31	0.31	-0.31	0.4	3.64352e-05	0.998607	0.954595	0.929336	0.942427	0.855473	0.835225	0.797741	0.8993	0.00156148	0.999998	0.999975	0.999828	0.999992	0.999889	0.999945	0.978554	0.999885	94.51	86.14	61.79	71.28	108.15	69.55	50.06	85.37	62.88	21.5835	19.1416	17.9021	19.2903	18.7218	18.6621	18.4654	18.2029	18.5284	557.1	106.9	30.3	43.8	49.6	29.7	55.7	30.8	58.3	37.8	58.68	4.26	13.71	51.53	61.25	33.74	23.09	35.36	39.66	44.67	3	3	3	3	3	3	3	3	3	5	837	573.8	207	110.1	106.3	115.7	31.5	24.5	31.3	42.2	99	45.1	18.3	51.1	78.8	51.6	29.2	30.6	40.7	65.4	57.4	31.7	22	45.2	102.3	49.3	60	26	34.6	74.8	38.9	68.5	4.03327e+06	2.89765e+06	870425	314205	333418	405918					396199			124483	282129	169881				135690	100872			56786.6	302510	60876.2	133157			288621		207878	5.88915e+06	4.03689e+06	1.45645e+06	774659	748141	814037	221706	172256	219916	296907	696628	317263	128982	359446	554183	362726	205606	215073	286544	460093	403762	223329	154863	318323	719538	347193	422460	183262	243190	526371	273787	481966	3	3	3	1	1	1					1			1	1	1				1	1			1	1	1	1			1		1	High	High	Peak Found	Peak Found	Peak Found	Peak Found	n/a	n/a	n/a	n/a	Peak Found	n/a	n/a	Peak Found	Peak Found	Peak Found	n/a	n/a	n/a	Peak Found	Peak Found	n/a	n/a	Peak Found	Peak Found	Peak Found	Peak Found	n/a	n/a	Peak Found	n/a	Peak Found	High	High	Peak Found	Peak Found	Peak Found	Peak Found	n/a	n/a	n/a	n/a	Peak Found	n/a	n/a	Peak Found	Peak Found	Peak Found	n/a	n/a	n/a	Peak Found	Peak Found	n/a	n/a	Peak Found	Peak Found	Peak Found	Peak Found	n/a	n/a	Peak Found	n/a	Peak Found	High	Peak Found	n/a	Peak Found	Peak Found	Peak Found	Peak Found	Peak Found	Peak Found	Peak Found	1	0		0
FALSE		High	Master Protein	4192	2252503956219006577	Q61409	cGMP-inhibited 3',5'-cyclic phosphodiesterase 3B OS=Mus musculus OX=10090 GN=Pde3b PE=1 SV=2	MRKDERERDAPAMRSPPPPPASAASPPESLRNGYVKSCVSPLRQDPPRSFFFHLCRFCNVEPPAASLRAGARLSLGVLAAFVLAALLGARPERWAAAAAGLRTLLSACSLSLSPLFSIACAFFFLTCFLTRAQRGPGRGAGSWWLLALPACCYLGDFAAWQWWSWLRGEPAAAGRLCLVLSCVGLLTLAPRVRLRHGVLVLLFAGLVWWVSFSGLGALPPALRPLLSCLVGGAGCLLALGLDHFFHVRGASPPPRSASTAEEKVPVIRPRRRSSCVSLGESAAGYYGSGKMFRRPSLPCISREQMILWDWDLKQWCKPHYQNSGGGNGVDLSVLNEARNMVSDLLIDPSLPPQVISSLRSISSLMGAFSGSCRPKINSFTPFPGFYPCSEVEDPVEKGDRKLHKGLSGRTSFPTPQLRRSSGASSLLTNEHCSRWDRSSGKRSYQELSVSSHGCHLNGPFSSNLFTIPKQRSSSVSLTHHAGLRRAGALPSHSLLNSSSHVPVSAGSLTNRSPIGFPDTTDFLTKPNIILHRSLGSVSSAADFHQYLRNSDSNLCSSCGHQILKYVSTCEPDGTDHPSEKSGEEDSSVFSKEPLNIVETQEEETMKKACRELFLEGDSHLMEEAQQPNIDQEVSLDPMLVEDYDSLIEKMNNWNFQIFELVEKMGEKSGRILSQVMYTLFQDTGLLETFKIPTQEFMNYFRALENGYRDIPYHNRVHATDVLHAVWYLTTRPIPGLPQIHNNHETETKADSDGRLGSGQIAYISSKSCCIPDMSYGCLSSNIPALELMALYVAAAMHDYDHPGRTNAFLVATNAPQAVLYNDRSVLENHHAASAWNLYLSRPEYNFLLNLDHMEFKRFRFLVIEAILATDLKKHFDFLAEFNAKANDVNSNGIEWSSENDRLLVCQVCIKLADINGPAKDRDLHLRWTEGIVNEFYEQGDEEAALGLPISPFMDRSSPQLAKLQESFITHIVGPLCNSYDAAGLLPGQWIETEEGDDTESDDDDDDDDGDGGEELDSDDEETEDNLNPKPQRRKGRRRIFCQLMHHLTENHKIWKEIIEEEEEKCKAEGNKLQVDNASLPQADEIQVIEEADEEEEQMFE	>sp|Q61409|PDE3B_MOUSE cGMP-inhibited 3',5'-cyclic phosphodiesterase 3B OS=Mus musculus OX=10090 GN=Pde3b PE=1 SV=2	0	34.805	0	14	6	8	0	6	1100	122.1	5.71	31.14	14	8	6	developmental processes;signal transduction;other biological processes	other membranes;cytosol;ER/Golgi;other cell component	other molecular function	Pf00233	[GO:0001525]; GO:0048646; GO:0048514; GO:0032502; GO:0009653; GO:0035239; GO:0001568; GO:0008150; GO:0048856; GO:0035295; GO:0001944; GO:0007275; GO:0048731; GO:0072359; GO:0032501 [GO:0004114]; GO:0004112; GO:0008081; GO:0042578; GO:0016788; GO:0016787; GO:0003824; GO:0003674 [GO:0004115]; GO:0004114; GO:0004112; GO:0008081; GO:0042578; GO:0016788; GO:0016787; GO:0003824; GO:0003674 [GO:0005783]; GO:0043231; GO:0005737; GO:0012505; GO:0043227; GO:0043229; GO:0110165; GO:0005622; GO:0043226; GO:0005575 [GO:0005794]; GO:0043231; GO:0005737; GO:0012505; GO:0043227; GO:0043229; GO:0110165; GO:0005622; GO:0043226; GO:0005575 [GO:0005829]; GO:0110165; GO:0005737; GO:0005575; GO:0005622 [GO:0007162]; GO:0030155; GO:0048523; GO:0050794; GO:0048519; GO:0050789; GO:0065007; GO:0008150 [GO:0007165]; GO:0009987; GO:0050794; GO:0007154; GO:0023052; GO:0051716; GO:0008150; GO:0050789; GO:0050896; GO:0065007 [GO:0014066] [GO:0016020]; GO:0110165; GO:0005575 [GO:0016525]; GO:0045765; GO:2000181; GO:0022603; GO:1901342; GO:1901343; GO:0050793; GO:2000026; GO:0051093; GO:0051241; GO:0050789; GO:0051239; GO:0048519; GO:0065007; GO:0008150 [GO:0031018]; GO:0048856; GO:0031016; GO:0035270; GO:0032502; GO:0048513; GO:0048731; GO:0008150; GO:0007275; GO:0032501 [GO:0032045]; GO:0140535; GO:0032991; GO:0005575 [GO:0032869]; GO:0032868; GO:0071375; GO:0043434; GO:0032870; GO:1901653; GO:0009725; GO:1901652; GO:0071310; GO:0071495; GO:0071417; GO:1901701; GO:0009719; GO:0010033; GO:0010243; GO:1901700; GO:0070887; GO:1901699; GO:0050896; GO:0042221; GO:1901698; GO:0051716; GO:0008150; GO:0009987 [GO:0042593]; GO:0033500; GO:0048878; GO:0042592; GO:0008150 [GO:0043422]; GO:0019901; GO:0019900; GO:0019899; GO:0005515; GO:0005488; GO:0003674 [GO:0043951]; GO:0043949; GO:1902532; GO:1902531; GO:0009968; GO:0009966; GO:0010648; GO:0023057; GO:0048585; GO:0010646; GO:0023051; GO:0048583; GO:0048523; GO:0048519; GO:0050794; GO:0050789; GO:0065007; GO:0008150 [GO:0045765]; GO:0022603; GO:1901342; GO:0050793; GO:2000026; GO:0050789; GO:0051239; GO:0065007; GO:0008150 [GO:0046872]; GO:0043169; GO:0043167; GO:0005488; GO:0003674 [GO:0047555]; GO:0004114; GO:0004112; GO:0008081; GO:0042578; GO:0016788; GO:0016787; GO:0003824; GO:0003674 [GO:0050796]; GO:0050708; GO:0090276; GO:0051223; GO:1903530; GO:0002791; GO:0046883; GO:0051049; GO:0070201; GO:0050794; GO:0051046; GO:0090087; GO:0010646; GO:0010817; GO:0023051; GO:0032879; GO:0032880; GO:0050789; GO:0065008; GO:0060341; GO:0065007; GO:0008150 [GO:0050995]; GO:0009895; GO:0045833; GO:0050994; GO:0009892; GO:0009894; GO:0019216; GO:0019222; GO:0048519; GO:0080090; GO:0050789; GO:0065007; GO:0008150 [GO:0051219]; GO:0005515; GO:0005488; GO:0003674 [GO:0061179]; GO:0046676; GO:0048585; GO:0061178; GO:0050709; GO:0050796; GO:0090278; GO:0048519; GO:0048583; GO:0050708; GO:0051224; GO:1903531; GO:0090276; GO:0002792; GO:0046888; GO:0050789; GO:0051223; GO:1903530; GO:0051051; GO:1904950; GO:0048523; GO:0051048; GO:0002791; GO:0046883; GO:0010648; GO:0023057; GO:0065007; GO:0051049; GO:0070201; GO:0050794; GO:0051046; GO:1903828; GO:0090087; GO:0010646; GO:0010817; GO:0023051; GO:0008150; GO:0032879; GO:0032880; GO:0065008; GO:0060341	18576	Pde3b	mmu:18576; Q61409; Q8CIX5; Q9Z1J9	WP2185	Purine metabolism		R-MMU-418555; R-MMU-165160	R-MMU-418555; R-MMU-165160	G alpha (s) signalling events; PDE3B signalling	155	3	9.757	1.446	0.74	1.237	0.893	0.805	1.236	0.805	1.315	3.29	0.53	-0.43	0.31	-0.16	-0.31	0.31	-0.31	0.4	3.64352e-05	0.998607	0.954595	0.929336	0.942427	0.855473	0.835225	0.797741	0.8993	0.00156148	0.999998	0.999975	0.999828	0.999992	0.999889	0.999945	0.978554	0.999885	94.51	86.14	61.79	71.28	108.15	69.55	50.06	85.37	62.88	21.5835	19.1416	17.9021	19.2903	18.7218	18.6621	18.4654	18.2029	18.5284	557.1	106.9	30.3	43.8	49.6	29.7	55.7	30.8	58.3	37.8	58.68	4.26	13.71	51.53	61.25	33.74	23.09	35.36	39.66	44.67	3	3	3	3	3	3	3	3	3	5	837	573.8	207	110.1	106.3	115.7	31.5	24.5	31.3	42.2	99	45.1	18.3	51.1	78.8	51.6	29.2	30.6	40.7	65.4	57.4	31.7	22	45.2	102.3	49.3	60	26	34.6	74.8	38.9	68.5	4.03327e+06	2.89765e+06	870425	314205	333418	405918					396199			124483	282129	169881				135690	100872			56786.6	302510	60876.2	133157			288621		207878	5.88915e+06	4.03689e+06	1.45645e+06	774659	748141	814037	221706	172256	219916	296907	696628	317263	128982	359446	554183	362726	205606	215073	286544	460093	403762	223329	154863	318323	719538	347193	422460	183262	243190	526371	273787	481966	3	3	3	1	1	1					1			1	1	1				1	1			1	1	1	1			1		1	High	High	Peak Found	Peak Found	Peak Found	Peak Found	n/a	n/a	n/a	n/a	Peak Found	n/a	n/a	Peak Found	Peak Found	Peak Found	n/a	n/a	n/a	Peak Found	Peak Found	n/a	n/a	Peak Found	Peak Found	Peak Found	Peak Found	n/a	n/a	Peak Found	n/a	Peak Found	High	High	Peak Found	Peak Found	Peak Found	Peak Found	n/a	n/a	n/a	n/a	Peak Found	n/a	n/a	Peak Found	Peak Found	Peak Found	n/a	n/a	n/a	Peak Found	Peak Found	n/a	n/a	Peak Found	Peak Found	Peak Found	Peak Found	n/a	n/a	Peak Found	n/a	Peak Found	High	Peak Found	n/a	Peak Found	Peak Found	Peak Found	Peak Found	Peak Found	Peak Found	Peak Found	1	0		0
FALSE		High	Master Protein	264	-8564491996002349924	Q9DCS2	Methyltransferase-like 26 OS=Mus musculus OX=10090 GN=Mettl26 PE=1 SV=1	MMMAAAAERNKEPILSVLRQYVDPAQRCVRVLEVASGSGQHAAHFAQAFPNAEWQPSDVDQRCLDSIAATTRAQGLSNVKAPLYLDVTWEWEQWGGIPPRSLDLLLCINMIHISPLNCTEGLFRAAGHLLKTKAVLITYGPYAVNGKISPQSNVDFDLTLRCRNPEWGLRDTVLLEELGQASGLVLERMVDMPANNKCLIFRKE	>sp|Q9DCS2|MTL26_MOUSE Methyltransferase-like 26 OS=Mus musculus OX=10090 GN=Mettl26 PE=1 SV=1	0	34.805	0	43	6	62	0	6	204	22.7	6.52	163.8	43	62	6				Pf06080		68347	Mettl26	mmu:68347; Q9DCS2			ENSMUSG00000025731				1	0	0.43	0.583	0.334	3.179	5.619	0.24	4.423	0.443	0.475	-1.22	-0.78	-1.58	1.67	2.49	-2.06	2.15	-1.17	-1.07	0.262553	0.428144	0.447063	0.106071	0.105671	0.0729423	0.104425	0.704731	0.458938	0.824466	0.940381	0.972822	0.507665	0.513826	0.44501	0.52425	0.965407	0.977363	135.17	126.53	132.23	75.54	100.91	121.36	111.77	126.28	123.66	22.3996	22.479	22.271	23.8532	24.5254	22.3973	24.0554	22.5813	22.3157	17.4	27.6	10.8	203.8	344.2	17.2	260.7	23.3	15.5	79.5	20.3	4.63	58.62	31.46	14.86	29.33	59.71	77.32	73.78	15.44	3	3	3	3	3	3	3	3	3	5	16.8	12.1	18.3	25.3	27.7	26.7	8.3	23.6	10.5	197.6	250.1	129.4	333.6	257.6	341.1	19.3	16.7	10.5	252.7	146.5	493.1	22.6	13.5	60.5	45.2	13	15	97.6	77	94.6	69.6	73.6	923370	588757	998967	1.28474e+06	1.19063e+06	1.23648e+06	418838	1.87191e+06	451417	1.05443e+07	1.62528e+07	7.74757e+06	1.95384e+07	1.43366e+07	2.19992e+07	1.16067e+06	914548	412888	1.28244e+07	6.09805e+06	1.94595e+07	1.66604e+06	1.07659e+06	1.90052e+06	1.92989e+06	564587	610589	6.16528e+06	4.60962e+06	6.23238e+06	3.87284e+06	4.55153e+06	1.56193e+06	1.12606e+06	1.69183e+06	2.34345e+06	2.57007e+06	2.47841e+06	766040	2.18702e+06	974179	1.8315e+07	2.31839e+07	1.19955e+07	3.0928e+07	2.38834e+07	3.16222e+07	1.7933e+06	1.54659e+06	971733	2.34282e+07	1.35777e+07	4.57144e+07	2.09326e+06	1.25575e+06	5.60515e+06	4.18969e+06	1.20824e+06	1.3941e+06	9.04867e+06	7.1418e+06	8.76578e+06	6.45201e+06	6.82608e+06	3	3	5	3	3	3	1	3	1	5	6	4	5	5	5	3	2	1	6	6	4	2	1	3	3	1	2	2	3	3	3	2	Peak Found	Peak Found	Peak Found	Peak Found	High	High	Peak Found	Peak Found	Peak Found	High	High	High	High	High	High	High	Peak Found	Peak Found	High	High	High	Peak Found	Peak Found	High	High	Peak Found	Peak Found	High	High	High	High	High	Peak Found	Peak Found	Peak Found	Peak Found	High	High	Peak Found	Peak Found	Peak Found	High	High	High	High	High	High	High	Peak Found	Peak Found	High	High	High	Peak Found	Peak Found	High	High	Peak Found	Peak Found	High	High	High	High	High	Peak Found	High	Peak Found	High	High	High	High	High	High	High	1	0		0
FALSE		High	Master Protein Candidate	5907	5730352446470274021	Q8CFX1	GDH/6PGL endoplasmic bifunctional protein OS=Mus musculus OX=10090 GN=H6pd PE=1 SV=2	MLLAAMCLALLGCLQAQELKGHVSIILLGATGDLAKKYLWQGLFQLYLDEAGKGHSFSFHGAALTAPQQGQKLMDKVLESLSCPKDLVPSRCDELKGQFLQLSQYRQLKTVEDYQTLNKDIETQVQQDGLWEAGRIFYFSVPPFAYADIARNINSSCRPHPGAWLRVVFEKPFGHDHLSAQQLASELGSFFQEEEMYRVDHYLGKQAVAQILPFRDQNRKALDGLWNRHHVERVEIILKETIDAEGRASFYEEYGVIRDTLQNHLTEILTLVAMELPLNISSSAAVLQHKLWAFQALRGLQKSSAILGQYQAYSGQVRRELQKPDGFQSLTPTFAGVLVHIDNLRWEGVPFILMSGKALDERVGYVRIVFKNRAYCTQSERHWVPEQSRCLPQQIIFYIGHGELGHPAILVSRNLFKPSLPTQKWKEVQDQPGLRLFGRPLSDYYAYRPVREQDAYSTLLSHIFHCRKESFITTENLLASWVFWTPLLDSLAFEVPRPYPGGAENGQLLDFEFSGGQLTFSQQQLEVLIPDLGSVPKPSDFQVLGARYRQSPLITAWPEELISKLASDIEAAAVQAVRHFGKFHLALSGGSSPIALFQQLATGHYSFPWAHTHLWLVDERCVPLSDPDSNFQGLQAHLLQHVRVPYYNIHPMPVHLHQRLCAEEDQGAQTYASEISALVANSSFDLVLLGMGTDGHTASLFPQSPTGLDGDQLVVLTESPFRPHQRMSLSLPLINRAKKVAVLVMGRTKREITTLVSRVGHEPKKWPISGVVPLSGQLVWYMDYEAFLG	>sp|Q8CFX1|G6PE_MOUSE GDH/6PGL endoplasmic bifunctional protein OS=Mus musculus OX=10090 GN=H6pd PE=1 SV=2	0	34.794	0	13	8	30	0	8	789	88.9	6.93	74.22	13	30	8	other metabolic processes;other biological processes	cytosol;ER/Golgi	other molecular function	Pf00479, Pf01182, Pf02781	[GO:0004345]; GO:0016616; GO:0016614; GO:0016491; GO:0003824; GO:0003674 [GO:0005783]; GO:0043231; GO:0005737; GO:0012505; GO:0043227; GO:0043229; GO:0110165; GO:0005622; GO:0043226; GO:0005575 [GO:0005788]; GO:0070013; GO:0005783; GO:0043233; GO:0043229; GO:0043231; GO:0005737; GO:0012505; GO:0031974; GO:0043226; GO:0005622; GO:0043227; GO:0110165; GO:0005575 [GO:0006006]; GO:0019318; GO:0005996; GO:0005975; GO:0044281; GO:0044238; GO:0071704; GO:0008152; GO:0008150 [GO:0006098]; GO:0006740; GO:0051156; GO:0006091; GO:0006739; GO:0006796; GO:0019637; GO:1901135; GO:0044237; GO:0006163; GO:0046496; GO:0006793; GO:0071704; GO:0008152; GO:0009987; GO:0009117; GO:0072521; GO:0019362; GO:0008150; GO:0006753; GO:0006725; GO:0034641; GO:0046483; GO:1901360; GO:1901564; GO:0072524; GO:0055086; GO:0006807; GO:0006139; GO:0044281; GO:0044238 [GO:0006739]; GO:0006163; GO:0046496; GO:0009117; GO:0072521; GO:0019362; GO:0006753; GO:0006725; GO:0034641; GO:0046483; GO:1901360; GO:1901564; GO:0072524; GO:0006796; GO:0019637; GO:0055086; GO:0044237; GO:0006807; GO:0071704; GO:0006793; GO:0006139; GO:0044281; GO:0008152; GO:0009987; GO:0044238; GO:0008150 [GO:0009051]; GO:0006740; GO:0051156; GO:0006098; GO:0006091; GO:0006739; GO:0006796; GO:0019637; GO:1901135; GO:0044237; GO:0006163; GO:0046496; GO:0006793; GO:0071704; GO:0008152; GO:0009987; GO:0009117; GO:0072521; GO:0019362; GO:0008150; GO:0006753; GO:0006725; GO:0034641; GO:0046483; GO:1901360; GO:1901564; GO:0072524; GO:0055086; GO:0006807; GO:0006139; GO:0044281; GO:0044238 [GO:0016529]; GO:0005783; GO:0016528; GO:0043231; GO:0005737; GO:0012505; GO:0043227; GO:0043229; GO:0110165; GO:0005622; GO:0043226; GO:0005575 [GO:0017057]; GO:0052689; GO:0016788; GO:0016787; GO:0003824; GO:0003674 [GO:0030246]; GO:0005488; GO:0003674 [GO:0047934]; GO:0004344; GO:0016616; GO:0016614; GO:0016491; GO:0003824; GO:0003674 [GO:0047935]; GO:0004344; GO:0016616; GO:0016614; GO:0016491; GO:0003824; GO:0003674 [GO:0047936]; GO:0004344; GO:0016616; GO:0016614; GO:0016491; GO:0003824; GO:0003674 [GO:0050661]; GO:0030554; GO:0017076; GO:0000166; GO:1901265; GO:1901363; GO:0097159; GO:0036094; GO:0005488; GO:0003674 [GO:2000064]; GO:0010566; GO:0031946; GO:1902930; GO:0010565; GO:0031326; GO:0031943; GO:0090030; GO:0009889; GO:0062012; GO:0031323; GO:0019218; GO:0032350; GO:0046885; GO:0050810; GO:0019222; GO:0050794; GO:0019216; GO:0010817; GO:0046890; GO:0050789; GO:0080090; GO:0065008; GO:0065007; GO:0008150	100198	H6pd	A2A7A9; B2KGW7; mmu:100198; Q8BLH1; Q8CFX1			ENSMUSG00000028980				103	0	2.05	0.452	0.22	1.687	5.48	0.833	0.375	0.27	1.051	1.04	-1.15	-2.18	0.75	2.45	-0.26	-1.41	-1.89	0.07	0.0770235	0.335513	0.143024	0.49299	0.0890365	0.996183	0.239644	0.716611	0.928771	0.433469	0.87953	0.707291	0.987019	0.46536	0.999889	0.771389	0.965407	0.999885	86.12	120.62	125.62	130.72	88.85	118.92	129.4	128.64	98.52	22.7236	21.5379	21.4262	22.5584	23.5498	22.263	21.4282	22.2011	23.393	128.7	20.3	10.6	113	282	64.5	10.9	7.9	284.5	77.6	39.63	24.89	10.3	18.36	12.9	23.63	6.68	113.97	6.58	30.88	3	3	3	3	3	3	3	3	3	5	224	111.5	126.7	20	26.7	16.4	8.7	10.6	10.4	111.3	82.1	117.9	277.6	303.6	234.2	41.9	66.9	63.5	12	10.8	10.7	7.7	49.2	6.8	280.1	271.1	307.3	50.9	76.4	66.2	81.1	115.9	8.28916e+06	4.26179e+06	4.07876e+06	380676	486255	225122		208285	113535	3.51262e+06	2.9005e+06	4.15025e+06	9.61613e+06	9.98281e+06	8.9325e+06	1.38248e+06	2.74961e+06	2.36903e+06		157651			2157640		7.64375e+06	8.35092e+06	8.86166e+06	1.72104e+06	2.69283e+06	2.35638e+06	2664160	4.40713e+06	1.22707e+07	6.10498e+06	6.94187e+06	1.09544e+06	1.46181e+06	896925	478288	578650	571104	6.09351e+06	4.49508e+06	6.45516e+06	1.52047e+07	1.66264e+07	1.28266e+07	2.29442e+06	3.66544e+06	3.47745e+06	657529	589753	584375	423581	2.69281e+06	371981	1.53412e+07	1.48494e+07	1.68312e+07	2.78607e+06	4.18287e+06	3.62299e+06	4.44089e+06	6.34808e+06	5	5	6	2	2	1		2	1	5	4	5	7	7	7	3	4	4		1			1		4	4	6	3	4	4	3	6	High	High	High	Peak Found	Peak Found	Peak Found	n/a	Peak Found	Peak Found	Peak Found	High	Peak Found	High	High	High	Peak Found	Peak Found	High	n/a	Peak Found	n/a	n/a	Peak Found	n/a	Peak Found	Peak Found	Peak Found	High	Peak Found	High	High	Peak Found	High	High	High	Peak Found	Peak Found	Peak Found	n/a	Peak Found	Peak Found	Peak Found	High	Peak Found	High	High	High	Peak Found	Peak Found	High	n/a	Peak Found	n/a	n/a	Peak Found	n/a	Peak Found	Peak Found	Peak Found	High	Peak Found	High	High	Peak Found	High	Peak Found	Peak Found	High	High	High	Peak Found	Peak Found	Peak Found	High	1	0		0
FALSE		High	Master Protein	5907	6934332533917872828	A2A7A7	Hexose-6-phosphate dehydrogenase (glucose 1-dehydrogenase) OS=Mus musculus OX=10090 GN=H6pd PE=1 SV=1	MKHTGIWKMLLAAMCLALLGCLQAQELKGHVSIILLGATGDLAKKYLWQGLFQLYLDEAGKGHSFSFHGAALTAPQQGQKLMDKVLESLSCPKDLVPSRCDELKGQFLQLSQYRQLKTVEDYQTLNKDIETQVQQDGLWEAGRIFYFSVPPFAYADIARNINSSCRPHPGAWLRVVFEKPFGHDHLSAQQLASELGSFFQEEEMYRVDHYLGKQAVAQILPFRDQNRKALDGLWNRHHVERVEIILKETIDAEGRASFYEEYGVIRDTLQNHLTEILTLVAMELPLNISSSAAVLQHKLWAFQALRGLQKSSAILGQYQAYSGQVRRELQKPDGFQSLTPTFAGVLVHIDNLRWEGVPFILMSGKALDERVGYVRIVFKNRAYCTQSERHWVPEQSRCLPQQIIFYIGHGELGHPAILVSRNLFKPSLPTQKWKEVQDQPGLRLFGRPLSDYYAYRPVREQDAYSTLLSHIFHCRKESFITTENLLASWVFWTPLLDSLAFEVPRPYPGGAENGQLLDFEFSGGQLTFSQQQLEVLIPDLGSVPKPSDFQVLGARYRQSPLITAWPEELISKLASDIEAAAVQAVRHFGKFHLALSGGSSPIALFQQLATGHYSFPWAHTHLWLVDERCVPLSDPDSNFQGLQAHLLQHVRVPYYNIHPMPVHLHQRLCAEEDQGAQTYASEISALVANSSFDLVLLGMGTDGHTASLFPQSPTGLDGDQLVVLTESPFRPHQRMSLSLPLINRAKKVAVLVMGRTKREITTLVSRVGHEPKKWPISGVVPLSGQLVWYMDYEAFLG	>tr|A2A7A7|A2A7A7_MOUSE Hexose-6-phosphate dehydrogenase (glucose 1-dehydrogenase) OS=Mus musculus OX=10090 GN=H6pd PE=1 SV=1	0	34.794	0	13	8	30	0	8	797	89.9	7.08	74.22	13	30	8	other metabolic processes;other biological processes	ER/Golgi	other molecular function	Pf00479, Pf01182, Pf02781	[GO:0004345]; GO:0016616; GO:0016614; GO:0016491; GO:0003824; GO:0003674 [GO:0005788]; GO:0070013; GO:0005783; GO:0043233; GO:0043229; GO:0043231; GO:0005737; GO:0012505; GO:0031974; GO:0043226; GO:0005622; GO:0043227; GO:0110165; GO:0005575 [GO:0006006]; GO:0019318; GO:0005996; GO:0005975; GO:0044281; GO:0044238; GO:0071704; GO:0008152; GO:0008150 [GO:0009051]; GO:0006740; GO:0051156; GO:0006098; GO:0006091; GO:0006739; GO:0006796; GO:0019637; GO:1901135; GO:0044237; GO:0006163; GO:0046496; GO:0006793; GO:0071704; GO:0008152; GO:0009987; GO:0009117; GO:0072521; GO:0019362; GO:0008150; GO:0006753; GO:0006725; GO:0034641; GO:0046483; GO:1901360; GO:1901564; GO:0072524; GO:0055086; GO:0006807; GO:0006139; GO:0044281; GO:0044238 [GO:0017057]; GO:0052689; GO:0016788; GO:0016787; GO:0003824; GO:0003674 [GO:0030246]; GO:0005488; GO:0003674 [GO:0031667]; GO:0009991; GO:0009605; GO:0050896; GO:0008150 [GO:0050661]; GO:0030554; GO:0017076; GO:0000166; GO:1901265; GO:1901363; GO:0097159; GO:0036094; GO:0005488; GO:0003674 [GO:0097305]; GO:0010033; GO:1901700; GO:0042221; GO:0050896; GO:0008150 [GO:2000064]; GO:0010566; GO:0031946; GO:1902930; GO:0010565; GO:0031326; GO:0031943; GO:0090030; GO:0009889; GO:0062012; GO:0031323; GO:0019218; GO:0032350; GO:0046885; GO:0050810; GO:0019222; GO:0050794; GO:0019216; GO:0010817; GO:0046890; GO:0050789; GO:0080090; GO:0065008; GO:0065007; GO:0008150		H6pd	A2A7A7							105	0	2.05	0.452	0.22	1.687	5.48	0.833	0.375	0.27	1.051	1.04	-1.15	-2.18	0.75	2.45	-0.26	-1.41	-1.89	0.07	0.0770235	0.335513	0.143024	0.49299	0.0890365	0.996183	0.239644	0.716611	0.928771	0.433469	0.87953	0.707291	0.987019	0.46536	0.999889	0.771389	0.965407	0.999885	86.12	120.62	125.62	130.72	88.85	118.92	129.4	128.64	98.52	22.7236	21.5379	21.4262	22.5584	23.5498	22.263	21.4282	22.2011	23.393	128.7	20.3	10.6	113	282	64.5	10.9	7.9	284.5	77.6	39.63	24.89	10.3	18.36	12.9	23.63	6.68	113.97	6.58	30.88	3	3	3	3	3	3	3	3	3	5	224	111.5	126.7	20	26.7	16.4	8.7	10.6	10.4	111.3	82.1	117.9	277.6	303.6	234.2	41.9	66.9	63.5	12	10.8	10.7	7.7	49.2	6.8	280.1	271.1	307.3	50.9	76.4	66.2	81.1	115.9	8.28916e+06	4.26179e+06	4.07876e+06	380676	486255	225122		208285	113535	3.51262e+06	2.9005e+06	4.15025e+06	9.61613e+06	9.98281e+06	8.9325e+06	1.38248e+06	2.74961e+06	2.36903e+06		157651			2157640		7.64375e+06	8.35092e+06	8.86166e+06	1.72104e+06	2.69283e+06	2.35638e+06	2664160	4.40713e+06	1.22707e+07	6.10498e+06	6.94187e+06	1.09544e+06	1.46181e+06	896925	478288	578650	571104	6.09351e+06	4.49508e+06	6.45516e+06	1.52047e+07	1.66264e+07	1.28266e+07	2.29442e+06	3.66544e+06	3.47745e+06	657529	589753	584375	423581	2.69281e+06	371981	1.53412e+07	1.48494e+07	1.68312e+07	2.78607e+06	4.18287e+06	3.62299e+06	4.44089e+06	6.34808e+06	5	5	6	2	2	1		2	1	5	4	5	7	7	7	3	4	4		1			1		4	4	6	3	4	4	3	6	High	High	High	Peak Found	Peak Found	Peak Found	n/a	Peak Found	Peak Found	Peak Found	High	Peak Found	High	High	High	Peak Found	Peak Found	High	n/a	Peak Found	n/a	n/a	Peak Found	n/a	Peak Found	Peak Found	Peak Found	High	Peak Found	High	High	Peak Found	High	High	High	Peak Found	Peak Found	Peak Found	n/a	Peak Found	Peak Found	Peak Found	High	Peak Found	High	High	High	Peak Found	Peak Found	High	n/a	Peak Found	n/a	n/a	Peak Found	n/a	Peak Found	Peak Found	Peak Found	High	Peak Found	High	High	Peak Found	High	Peak Found	Peak Found	High	High	High	Peak Found	Peak Found	Peak Found	High	1	0		0
FALSE		High	Master Protein	6106	7461391182793169598	B1AYL1	Sodium channel protein OS=Mus musculus OX=10090 GN=Scn7a PE=1 SV=1	MLTSPEPKGLVPFTTESLELIENHIAKKCNEDPEEEEGLKPSRNLEAGKRLPIPYGTLPRGTVSEPLEDVDPYYYVKRNTFMVLNRSRVIFRFNAVSIFCTLSPLNSLRRAAIKALVHPLFRLLILISVLTDSILMCMSNLPEWILAIENTLLGIYAFEILVKVIARGIWAGSFSFLGDLWNWLDFSVTLFELITRFSPLSSFLMLKTIRTFRILKIIPLNHGLQSIVMTLAQCLKKLFGAIALALFFLAVFSLLGMGLFMGNLKHKCLRWPEENENETLHNRTGSLNYSPERINFYYMEGAKYALLCGNRTDAGQCPEGYVCVKEGTNPDNGFTSFDNFGWSLLAMFRLMTQDYPELLYHQILYASGKVYMIFFVMISFWFAFYLTSLFLGILTMTYEKEKQRACEESGGLDPKCQQTVKELDEENDAAEMETTQIEMKKRSPTSINTTLDILEDTTLGHREEPETSRKKCPICWHKFIKTCFIWKCSPCWVKLNEFADRVITHPLADLFLVICIVLNICFLALEHFPMSEELRSLLHVGNLVFIGIYTIEMILKIIAMHPYGYFQISWNIFDSILVVLELTEILLADVEGLAVLITVPLIFIKLGKYGPPFKSLMRILGSSLMALKDLVLLLCIFVYFSAVFGMKLFGRSYKDCVCHIKEDCQPQRWHMSDFLHAYMTVFRILCGEWIETLWECMEVAGQAWCIPFYMMVILIGNLLILYLFVTLVSSFSYYDATSEVNKEAKNLQLAMARIKSGINSMLLKLMCTERSVPTEATDQICDPSVKENISGHTLSELSNTQTFLRYKDQSSSTEKTPVTESESQSLIASPSASETVPIASGESDIENLDNKETRSKSGNGGSKEKMKQSSSSECSTVDIAISEEEEMVYEHEKSKLHKNGYERKSSTGQISRESRNGKIWKNIRKTCCKIVENSWFECFIGLVTLLCTGTLALEDIYIDQRKTTKILLEYADMIFAYIFILEMLLKWVAYGFKAFFSNNWYKLDFMVVIVFCLSLIGKTREDLNPLTSIKFLRALRVLSQFERMKVVLRALIKTTLPTVSVFLVCLMIWLLFSVIGVQLFAGKFYECIDPTKGERFPVFEVMNKSQCEKLLFNESMPWENAKLNFDNVGNGFLSLLQVATFNGWISIMNSAIDSVGVNMQPSFEYNLYMYSYFIIFVIFGLFLPLCMLIGVIIRNFNKQKIKQGGSNIFITVKQKKQYRALKKLLYADVQKPTPRPRNKFQGFLFDLVTHRVFNVIIILLICFQATTIMIQKDEQSPQMETAIFWMNSIFVMLFTLECILKLTAFRCHYFTSAWNVHDFMVVIFSITGLLLPLTIGQYFVPPSLVQLILLSRVIHILRPGKGPKVFHDLMLPLILALPALLNISLLIFLVMFIYAIFGMYNFAYVKKEAGINDVSNFETFGSSMLCLFQVTTFSGWDGMLDAIFNSQWSDCDPDKINPGTQVKGDCGSPSVGISYFVSYILISWLIIVNMYIVLIMEFLSIPSQKKSRTLSEDDFRRFFRVWNRFDPDRTQYIDSSKLSDFAAALDPPLFMAKPNKGQLVAMDLPMAAGDRIHCLDILLAFTKRVMGKDERVEKILSEIESGFMLANPFKITYEPITTTLKRKQEAVSATIIQRAYKSYRLRQNDKNVSDTPAIDDRRDDLTSKGAHSGKIEEKASIQTQI	>tr|B1AYL1|B1AYL1_MOUSE Sodium channel protein OS=Mus musculus OX=10090 GN=Scn7a PE=1 SV=1	0	34.789	0	4	5	6	5	5	1681	192.1	7.42	22.27	4	6	5	transport;other biological processes	plasma membrane;other membranes;other cell component	transporter activity	Pf00520, Pf06512	[GO:0001518]; GO:0034706; GO:0098797; GO:0034703; GO:0098796; GO:0005886; GO:0034702; GO:0032991; GO:0016020; GO:0071944; GO:1902495; GO:0005575; GO:0110165; GO:1990351 [GO:0005244]; GO:0005216; GO:0022832; GO:0015075; GO:0015267; GO:0022836; GO:0022857; GO:0034220; GO:0022803; GO:0005215; GO:0055085; GO:0006811; GO:0003674; GO:0006810; GO:0009987; GO:0051234; GO:0008150; GO:0051179 [GO:0005248]; GO:0005272; GO:0005261; GO:0015081; GO:0005216; GO:0008324; GO:0046873; GO:1901702; GO:0035725; GO:0015075; GO:0015267; GO:0098655; GO:0022890; GO:0030001; GO:0022857; GO:0006814; GO:0098662; GO:0034220; GO:0022803; GO:0006812; GO:0015318; GO:0005215; GO:0055085; GO:0098660; GO:0006811; GO:0003674; GO:0006810; GO:0009987; GO:0051234; GO:0008150; GO:0051179 [GO:0005272]; GO:0005261; GO:0015081; GO:0005216; GO:0008324; GO:0046873; GO:1901702; GO:0035725; GO:0015075; GO:0015267; GO:0098655; GO:0022890; GO:0030001; GO:0022857; GO:0006814; GO:0098662; GO:0034220; GO:0022803; GO:0006812; GO:0015318; GO:0005215; GO:0055085; GO:0098660; GO:0006811; GO:0003674; GO:0006810; GO:0009987; GO:0051234; GO:0008150; GO:0051179 [GO:0005886]; GO:0016020; GO:0071944; GO:0110165; GO:0005575 [GO:0009617]; GO:0051707; GO:0043207; GO:0044419; GO:0009605; GO:0009607; GO:0008150; GO:0050896 [GO:0019228]; GO:0001508; GO:0019226; GO:0042391; GO:0050877; GO:0007154; GO:0065008; GO:0003008; GO:0009987; GO:0065007; GO:0032501; GO:0008150 [GO:0019725]; GO:0042592; GO:0008150 [GO:0030424]; GO:0043005; GO:0120025; GO:0042995; GO:0110165; GO:0005575 [GO:0034765]; GO:0034762; GO:0043269; GO:0050794; GO:0051049; GO:0050789; GO:0032879; GO:0065007; GO:0008150 [GO:0035725]; GO:0006814; GO:0098655; GO:0098662; GO:0030001; GO:0006812; GO:0034220; GO:0098660; GO:0006811; GO:0055085; GO:0006810; GO:0009987; GO:0051234; GO:0008150; GO:0051179 [GO:0055078]; GO:0055080; GO:0098771; GO:0050801; GO:0048878; GO:0042592; GO:0008150 [GO:0086010]; GO:0051899; GO:0001508; GO:0042391; GO:0065008; GO:0065007; GO:0008150 [GO:0097386]; GO:0120025; GO:0042995; GO:0110165; GO:0005575		Scn7a	B1AYL1; mmu:20272							88	0	0.762	0.512	0.356	1.303	0.66	7.004	2.019	0.448	4.267	-0.39	-0.97	-1.49	0.38	-0.6	2.81	1.01	-1.16	2.09	0.8048	0.410862	0.216204	0.83822	0.603967	0.00057696	0.387126	0.627679	0.322815	0.999931	0.932462	0.839723	0.999828	0.999992	0.017191	0.932628	0.961171	0.908146	114.99	128.43	145.4	119.18	116.59	141.37	142.51	116.45	143.35	18.9421	19.1856	18.5927	19.7308	18.8609	22.1646	19.9023	18.5927	21.8985	16.4	13.7	9.2	44.8	16.5	384	87.3	12.9	378.4	36.7	11.01	76.55	27.63	45.01	47.14	24.66	94.63	40.79	84.8	34.86	3	3	3	3	3	3	3	3	3	5	17.9	17.3	21.1	6.9	15	35.2	10.1	14.7	8.8	63	23.1	48.9	28.9	18	10.9	264.7	426.2	419.1	267.3	95.3	28.3	14.1	6.1	14.3	677.3	413	40.9	54	34.1	40	46.8	18.6	108336					200924				539794	115210	474734	163950	80765	37303.8	2.76545e+06	4.98194e+06	4.30586e+06	2.16777e+06	584588	123505				5.02537e+06	3.51403e+06	282291	488322	313717	427445	365622		265351	256389	313392	102963	221785	522336	149508	218389	131216	934818	342334	725703	428864	267201	161332	3.92615e+06	6.3209e+06	6.21536e+06	3.96451e+06	1.41272e+06	419940	208456	89993.5	211805	1.00437e+07	6.12409e+06	605809	800356	506039	593896	694596	275121	1					1				2	1	3	1	1	1	3	2	2	2	2	1				2	3	1	1	1	3	1		Peak Found	n/a	n/a	n/a	n/a	Peak Found	n/a	n/a	n/a	Peak Found	Peak Found	Peak Found	Peak Found	Peak Found	Peak Found	High	High	High	Peak Found	Peak Found	Peak Found	n/a	n/a	n/a	Peak Found	Peak Found	Peak Found	Peak Found	Peak Found	Peak Found	Peak Found	n/a	Peak Found	n/a	n/a	n/a	n/a	Peak Found	n/a	n/a	n/a	Peak Found	Peak Found	Peak Found	Peak Found	Peak Found	Peak Found	High	High	High	Peak Found	Peak Found	Peak Found	n/a	n/a	n/a	Peak Found	Peak Found	Peak Found	Peak Found	Peak Found	Peak Found	Peak Found	n/a	Peak Found	Peak Found	n/a	Peak Found	Peak Found	High	Peak Found	n/a	Peak Found	Peak Found	1	0		0
FALSE		High	Master Protein	4482	2973904860324399114	Q9CQI6	Coactosin-like protein OS=Mus musculus OX=10090 GN=Cotl1 PE=1 SV=3	MATKIDKEACRAAYNLVRDDGSAVIWVTFRYDGATIVPGDQGADYQHFIQQCTDDVRLFAFVRFTTGDAMSKRSKFALITWIGEDVSGLQRAKTGTDKTLVKEVVQNFAKEFVISDRKELEEDFIRSELKKAGGANYDAQSE	>sp|Q9CQI6|COTL1_MOUSE Coactosin-like protein OS=Mus musculus OX=10090 GN=Cotl1 PE=1 SV=3	0	34.774	0	33	8	59	8	8	142	15.9	5.4	138.49	33	59	8	cell organization and biogenesis;stress response	cytosol;cytoskeleton;nucleus;other cell component	cytoskeletal activity;other molecular function	Pf00241	[GO:0003779]; GO:0008092; GO:0005515; GO:0005488; GO:0003674 [GO:0005634]; GO:0043231; GO:0043227; GO:0043229; GO:0043226; GO:0005622; GO:0110165; GO:0005575 [GO:0005829]; GO:0110165; GO:0005737; GO:0005575; GO:0005622 [GO:0019899]; GO:0005515; GO:0005488; GO:0003674 [GO:0030427]; GO:0110165; GO:0005575 [GO:0030833]; GO:0008064; GO:0032271; GO:0030832; GO:0110053; GO:0043254; GO:0032535; GO:0032956; GO:1902903; GO:0044087; GO:0051128; GO:0016043; GO:0090066; GO:0032970; GO:0051493; GO:0050794; GO:0071840; GO:0065008; GO:0033043; GO:0050789; GO:0009987; GO:0065007; GO:0008150 [GO:0030864]; GO:0030863; GO:0015629; GO:0005856; GO:0005938; GO:0043232; GO:0005737; GO:0071944; GO:0043228; GO:0043229; GO:0110165; GO:0005622; GO:0043226; GO:0005575 [GO:0050832]; GO:0009620; GO:0098542; GO:0051707; GO:0006952; GO:0043207; GO:0044419; GO:0006950; GO:0009605; GO:0009607; GO:0008150; GO:0050896 [GO:0051015]; GO:0003779; GO:0044877; GO:0008092; GO:0005488; GO:0005515; GO:0003674	72042	Cotl1	mmu:72042; Q9CQI6			ENSMUSG00000031827	R-MMU-6798695	R-MMU-6798695	Neutrophil degranulation	62	1	0.113	2.184	0.071	2.174	0.41	0.595	0.197	0.039	6.899	-3.14	1.13	-3.82	1.12	-1.29	-0.75	-2.34	-4.7	2.79	0.00897368	0.745812	0.0274974	0.37986	0.264665	0.789921	0.146312	0.0287982	0.242812	0.101147	0.997938	0.298522	0.927307	0.829601	0.999889	0.61986	0.299095	0.830883	124.12	47.64	131.83	81.92	112.9	121.53	128.08	141.71	48.39	24.2134	25.5344	24.1932	25.6497	24.4588	24.6064	24.196	24.1141	26.7086	7	161.3	4.7	184	26.3	31.6	8.9	1.8	491.3	83.2	43.91	5.27	79.47	17.85	18.53	24.3	125.15	11.95	20.27	15.09	3	3	3	3	3	3	3	3	3	5	6.2	6.9	13.1	158.8	157.1	172.8	4.3	15.7	4.6	181.2	136.4	194.6	22.5	25.8	32.3	31.1	29.2	44.9	68	8.7	6.7	1.8	1.5	1.9	403.6	483.6	603.7	81.9	82.5	66.3	89.7	62.6	1.1736e+06	1.39091e+06	2.37811e+06	3.05371e+07	2.70602e+07	3.18773e+07	841088	4.43059e+06	1.12033e+06	3.45823e+07	3.1418e+07	4.20058e+07	4.57511e+06	4.99883e+06	7.39015e+06	7178345	7.48132e+06	1.02695e+07	1.21137e+07	1.15865e+06	823377		240050	39749.5	6.67813e+07	9.16089e+07	1.05766e+08	1.86278e+07	1.80604e+07	1.56168e+07	1.88609e+07	1.42244e+07	2.04818e+06	2.26248e+06	4.34044e+06	5.24264e+07	5.18807e+07	5.70357e+07	1.40639e+06	5.18137e+06	1.51936e+06	5.98112e+07	4.50235e+07	6.4239e+07	7.436e+06	8.53251e+06	1.06713e+07	1.02835e+07	9.65578e+06	1.48142e+07	2.24373e+07	2.88057e+06	2.21857e+06	590746	506271	643692	1.33234e+08	1.59652e+08	1.99308e+08	2.7032e+07	2.72215e+07	2.18755e+07	2.95971e+07	2.06816e+07	2	1	3	8	7	7	1	3	2	7	6	7	5	5	7	6	5	5	3	3	4		1	1	8	8	8	6	6	5	7	5	Peak Found	Peak Found	Peak Found	High	High	High	Peak Found	Peak Found	Peak Found	High	High	High	High	Peak Found	High	High	High	High	Peak Found	Peak Found	Peak Found	n/a	Peak Found	Peak Found	High	High	High	High	High	High	High	High	Peak Found	Peak Found	Peak Found	High	High	High	Peak Found	Peak Found	Peak Found	High	High	High	High	Peak Found	High	High	High	High	Peak Found	Peak Found	Peak Found	n/a	Peak Found	Peak Found	High	High	High	High	High	High	High	High	Peak Found	High	Peak Found	High	High	High	Peak Found	Peak Found	High	High	1	0		0
FALSE		High	None	4884	-3173908882974617974	D3YZZ6	Eukaryotic translation initiation factor 2A (Fragment) OS=Mus musculus OX=10090 GN=Eif2a PE=1 SV=1	MVNGPPHFTESTVLPRESGRNCKVYTFSKDGTLFAWSNGEKVNIINVANKGLLHSFDLPKAVCLEFSPNNTVLATWQPYTTSKDGTAGTPNLQLYDMKTGACLKSFIQKKMQNWCPSWSDDEIICARNVNNEVHFFENNNFNTIANKLHLQKVNDFNLSPGTQPYKVAVYVPGSKGAPSFVRLYQYPNFAGPQAALANKSFFKADKVTMLWNKKATAVLVIASTEVDKTGASYYGEQTLHYIATNGESAVV	>tr|D3YZZ6|D3YZZ6_MOUSE Eukaryotic translation initiation factor 2A (Fragment) OS=Mus musculus OX=10090 GN=Eif2a PE=1 SV=1	0	34.745	0	23	6	22	0	6	251	27.8	8.65	47.49	23	22	6	protein metabolism;other metabolic processes		nucleic acid binding activity	Pf08662	[GO:0003743]; GO:0008135; GO:0006413; GO:0090079; GO:0006412; GO:0044237; GO:0003676; GO:0045182; GO:0009059; GO:0019538; GO:0043043; GO:0010467; GO:0008152; GO:0009987; GO:0097159; GO:0003674; GO:0006417; GO:0043170; GO:0044249; GO:1901576; GO:0044238; GO:1901564; GO:0006518; GO:0043604; GO:1901566; GO:0008150; GO:0005488; GO:0010608; GO:0034248; GO:0051246; GO:0071704; GO:0009058; GO:0006807; GO:0043603; GO:0044271; GO:0010468; GO:0051171; GO:0060255; GO:0080090; GO:0034641; GO:0010556; GO:0019222; GO:0031326; GO:0050789; GO:0009889; GO:0031323; GO:0065007; GO:0050794		Eif2a	D3YZZ6							49	0	1.382	0.774	0.334	1.865	2.772	0.871	6.011	0.362	1.141	0.47	-0.37	-1.58	0.9	1.47	-0.2	2.59	-1.47	0.19	0.428874	0.635596	0.399131	0.448846	0.199969	0.983899	0.0186703	0.653289	0.908545	0.976195	0.997938	0.970441	0.970276	0.73592	0.999889	0.206019	0.961171	0.999885	83.89	88.57	108.96	96.05	128.7	126.54	74.16	104.46	129.59	21.1398	20.526	21.035	21.2982	22.1736	20.941	22.2899	20.2351	20.9392	72.2	45.7	60.3	90.2	213.8	52.9	321.1	17.9	69.7	56.2	34.32	30.67	102.34	16.64	34.13	22.67	10.74	13.86	58.35	17.52	3	3	3	3	3	3	3	3	3	5	109.3	75.2	55.1	47.6	49.9	26.8	15.9	62.7	197.1	85.2	117	93.9	222.5	228.9	114.4	75.7	55.1	49.9	277.5	338.4	334.3	18.6	20.8	15.7	35.8	126.7	72.6	51.2	58.5	65.2	40.8	61.9	1.95565e+06	1.35117e+06	738174	550414	579942	355526	112564	1.18917e+06	4506586	1.25044e+06	2.12637e+06	1.61923e+06	3.85714e+06	3.7712e+06	2.13207e+06	1.43034e+06	1.05368e+06	928727	4.16826e+06	4.1701e+06	3.89524e+06	179812	419819		395354	1.95958e+06	1.05112e+06	748721	959443	1.11198e+06	409847	1.11115e+06	2.99884e+06	2.06249e+06	1.51153e+06	1.30489e+06	1.3685e+06	735517	436015	1.72185e+06	5.4093e+06	2.33699e+06	3.20926e+06	2.57713e+06	6.10633e+06	6.28096e+06	3.1379e+06	2.07735e+06	1.51146e+06	1.36917e+06	7.61479e+06	9.285e+06	9.17345e+06	511456	571134	431663	982987	3.4776e+06	1.99152e+06	1.40493e+06	1.60397e+06	1.78839e+06	1.11931e+06	1.69941e+06	4	4	2	3	3	2	1	1	1	4	4	5	5	6	4	5	4	4	6	6	5	2	2		2	5	5	2	3	4	1	4	High	Peak Found	High	Peak Found	High	Peak Found	Peak Found	Peak Found	Peak Found	Peak Found	High	Peak Found	High	High	High	High	Peak Found	Peak Found	High	High	High	Peak Found	Peak Found	n/a	Peak Found	Peak Found	Peak Found	High	Peak Found	Peak Found	Peak Found	High	High	Peak Found	High	Peak Found	High	Peak Found	Peak Found	Peak Found	Peak Found	Peak Found	High	Peak Found	High	High	High	High	Peak Found	Peak Found	High	High	High	Peak Found	Peak Found	n/a	Peak Found	Peak Found	Peak Found	High	Peak Found	Peak Found	Peak Found	High	High	High	Peak Found	High	High	High	High	Peak Found	Peak Found	High	1	0		0
FALSE		High	None	5522	5126413029501320996	D3YTR7	Adenylyl cyclase-associated protein OS=Mus musculus OX=10090 GN=Cap2 PE=1 SV=1	MTDMAGLMERLERAVIRLEQLSAGLDGPPRGCGEVNGVNGGVAPSVEAFDKLINSMVAEFLKNSRVLAGDVETHAEMVHGAFQAQRAFLLMVSQYQQPQEGPVASTASAFSILSSGPGLPPPPPPPPPPGPPPPFENEDKKEEPSPSRSALFAQLNQGEAITKGLRHVTDDKKTYKNPSLRAQGQIRSPTKTHTPSPTSPKSNSPQKHTPVLELEGKKWRVEYQEDRNDLVISETELKQVAYIFKCDKSTLQIKGKVNSITVDNCKKFGLVFDHVVGIVEVINSKDIQIQVMGRVPTISINKTEGCHLYLSEDALDCEIVSAKSSEMNVLVPQDDDYREFPIPEQFKTIWDGSKLVTEPAEIMA	>tr|D3YTR7|D3YTR7_MOUSE Adenylyl cyclase-associated protein OS=Mus musculus OX=10090 GN=Cap2 PE=1 SV=1	0	34.736	0	12	5	21	0	5	364	39.9	5.6	71.36	12	21	5	cell organization and biogenesis	plasma membrane;other membranes	cytoskeletal activity	Pf01213, Pf08603	[GO:0003779]; GO:0008092; GO:0005515; GO:0005488; GO:0003674 [GO:0005886]; GO:0016020; GO:0071944; GO:0110165; GO:0005575 [GO:0007010]; GO:0006996; GO:0016043; GO:0071840; GO:0009987; GO:0008150		Cap2	D3YTR7							18	0	0.888	19.542	1.277	0.67	0.363	0.62	0.261	0.647	0.364	-0.17	4.29	0.35	-0.58	-1.46	-0.69	-1.94	-0.63	-1.46	0.976582	0.16303	0.176612	0.393826	0.159432	0.591814	0.129465	0.6613	0.27144	0.999931	0.712378	0.77897	0.931629	0.654492	0.999889	0.591727	0.961171	0.855469	103.72	83.08	68.48	124.23	126.26	132.94	141.65	74.06	135.18	21.2561	24.3785	22.336	21.0105	20.8735	21.1796	21.0272	21.1694	20.8639	32.9	733.8	80.7	21	11.3	14.5	8.7	28.7	9.3	59	65.11	4.27	6.1	30.31	10.79	87	69.65	28.99	11.75	31.78	3	3	3	3	3	3	3	3	3	5	59.7	13.4	33.9	776.9	713.9	754.8	92.1	83	83	21.6	12.4	23	9.9	11.6	12.3	14.9	8.5	46.3	9	20.7	5.2	18.1	33.1	29.5	7.8	9.5	9.7	60.7	43.5	67.2	34.8	80.1	1.76369e+06	173517	722926	2.1462e+07	1.77021e+07	2.0028e+07	4.16936e+06	3.38381e+06	3.51259e+06	330913	297668	578953	139425	217125	132379	241935		1.45624e+06		355467		576790	1.34338e+06	404970		126743		1.78161e+06	1.20177e+06	2.13337e+06	989192	2.46205e+06	2.82943e+06	633524	1.6065e+06	3.68463e+07	3.38616e+07	3.58027e+07	4.36931e+06	3.93867e+06	3.93748e+06	1.02539e+06	588642	1.09178e+06	470194	551100	581747	707727	403053	2.19434e+06	425353	979646	244616	860443	1.56879e+06	1.39992e+06	368432	451707	458262	2.87962e+06	2.06556e+06	3.18494e+06	1.65034e+06	3.7996e+06	2	1	1	5	5	5	3	2	3	1	2	1	1	1	1	1		3		1		1	2	1		1		2	2	3	1	2	Peak Found	Peak Found	Peak Found	High	High	High	High	High	High	Peak Found	Peak Found	Peak Found	Peak Found	Peak Found	Peak Found	Peak Found	n/a	Peak Found	n/a	Peak Found	n/a	Peak Found	Peak Found	Peak Found	n/a	Peak Found	n/a	Peak Found	Peak Found	Peak Found	Peak Found	Peak Found	Peak Found	Peak Found	Peak Found	High	High	High	High	High	High	Peak Found	Peak Found	Peak Found	Peak Found	Peak Found	Peak Found	Peak Found	n/a	Peak Found	n/a	Peak Found	n/a	Peak Found	Peak Found	Peak Found	n/a	Peak Found	n/a	Peak Found	Peak Found	Peak Found	Peak Found	Peak Found	Peak Found	High	High	Peak Found	Peak Found	Peak Found	Peak Found	Peak Found	Peak Found	Peak Found	1	0		0
FALSE		High	None	3810	7623690172098422988	P16381	Putative ATP-dependent RNA helicase Pl10 OS=Mus musculus OX=10090 GN=D1Pas1 PE=1 SV=1	MSHVAEEDELGLDQQLAGLDLTSRDSQSGGSTASKGRYIPPHLRNREAAKAFYDKDGSRWSKDKDAYSSFGSRSDTRAKSSFFSDRGGSGSRGRFDERGRSDYESVGSRGGRSGFGKFERGGNSRWCDKADEDDWSKPLPPSERLEQELFSGGNTGINFEKYDDIPVEATGNNCPPHIESFSDVEMGEIIMGNIELTRYTRPTPVQKHAIPIIKEKRDLMACAQTGSGKTAAFLLPILSQIYTDGPGEALRAMKENGKYGRRKQYPISLVLAPTRELAVQIYEEARKFSYRSRVRPCVVYGGADIGQQIRDLERGCHLLVATPGRLVDMMERGKIGLDFCKYLVLDEADRMLDMGFEPQIRRIVEQDTMPPKGVRHTMMFSATFPKEIQMLARDFLDEYIFLAVGRVGSTSENITQKVVWVEEADKRSFLLDLLNATGKDSLILVFVETKKGADSLEDFLYHEGYACTSIHGDRSQRDREEALHQFRSGKSPILVATAVAARGLDISNVKHVINFDLPSDIEEYVHRIGRTGRVGNLGLATSFFNERNINITKDLLDLLVEAKQEVPSWLENMAFEHHYKGGSRGRSKSRFSGGFGARDYRQSSGASSSSFSSGRASNSRSGGGSHGSSRGFGGGSYGGFYNSDGYGGNYSSQGVDWWGN	>sp|P16381|DDX3L_MOUSE Putative ATP-dependent RNA helicase Pl10 OS=Mus musculus OX=10090 GN=D1Pas1 PE=1 SV=1	0	34.73	0	12	6	30	0	1	660	73.1	7.18	78.42	12	30	6	cell-cell signaling;cell cycle OR cell proliferation;cell organization and biogenesis;protein metabolism;RNA metabolism OR transcription;other metabolic processes;stress response;signal transduction;other biological processes	plasma membrane;other membranes;cytosol;cytoskeleton;translational apparatus;nucleus;other cell component	enzyme regulator activity;cytoskeletal activity;translation activity;nucleic acid binding activity;other molecular function	Pf00270, Pf00271	[GO:0003677]; GO:0003676; GO:0097159; GO:0005488; GO:0003674 [GO:0003678]; GO:0004386; GO:0008094; GO:0032508; GO:0140640; GO:0140657; GO:0140097; GO:0032392; GO:0003824; GO:0003674; GO:0071103; GO:0051276; GO:0006996; GO:0016043; GO:0071840; GO:0009987; GO:0008150 [GO:0003723]; GO:0003676; GO:0097159; GO:0005488; GO:0003674 [GO:0003724]; GO:0004386; GO:0008186; GO:0140098; GO:0140640; GO:0140657; GO:0003824; GO:0003674 [GO:0003729]; GO:0003723; GO:0003676; GO:0097159; GO:0005488; GO:0003674 [GO:0003924]; GO:0017111; GO:0016462; GO:0016818; GO:0016817; GO:0016787; GO:0003824; GO:0003674 [GO:0005524]; GO:0032559; GO:0035639; GO:0030554; GO:0032555; GO:0043168; GO:1901265; GO:0017076; GO:0032553; GO:0043167; GO:0097159; GO:0000166; GO:0097367; GO:0005488; GO:1901363; GO:0003674; GO:0036094 [GO:0005634]; GO:0043231; GO:0043227; GO:0043229; GO:0043226; GO:0005622; GO:0110165; GO:0005575 [GO:0005654]; GO:0110165; GO:0031981; GO:0005575; GO:0070013; GO:0005634; GO:0043233; GO:0043229; GO:0043231; GO:0031974; GO:0043226; GO:0005622; GO:0043227 [GO:0005737]; GO:0110165; GO:0005622; GO:0005575 [GO:0005813]; GO:0005815; GO:0110165; GO:0015630; GO:0005575; GO:0005856; GO:0043232; GO:0043228; GO:0043229; GO:0043226; GO:0005622 [GO:0005829]; GO:0110165; GO:0005737; GO:0005575; GO:0005622 [GO:0005852]; GO:0032991; GO:0005737; GO:0005575; GO:0110165; GO:0005622 [GO:0005886]; GO:0016020; GO:0071944; GO:0110165; GO:0005575 [GO:0006413]; GO:0044237; GO:0006412; GO:0008152; GO:0009987; GO:0009059; GO:0019538; GO:0043043; GO:0010467; GO:0008150; GO:0043170; GO:0044249; GO:1901576; GO:0044238; GO:1901564; GO:0006518; GO:0043604; GO:1901566; GO:0071704; GO:0009058; GO:0006807; GO:0043603; GO:0044271; GO:0034641 [GO:0007059]; GO:0022402; GO:0009987; GO:0007049; GO:0008150 [GO:0007276]; GO:0048609; GO:0019953; GO:0022414; GO:0032504; GO:0000003; GO:0008150; GO:0032501 [GO:0007283]; GO:0003006; GO:0048232; GO:0022414; GO:0032502; GO:0007276; GO:0008150; GO:0000003; GO:0048609; GO:0019953; GO:0032504; GO:0032501 [GO:0008143]; GO:0070717; GO:0003727; GO:0003723; GO:0003676; GO:0097159; GO:0005488; GO:0003674 [GO:0008190]; GO:0031369; GO:0005515; GO:0005488; GO:0003674 [GO:0008625]; GO:0097191; GO:0007166; GO:0097190; GO:0007165; GO:0006915; GO:0009987; GO:0050794; GO:0007154; GO:0023052; GO:0051716; GO:0012501; GO:0008150; GO:0050789; GO:0050896; GO:0008219; GO:0065007 [GO:0009615]; GO:0051707; GO:0043207; GO:0044419; GO:0009605; GO:0009607; GO:0008150; GO:0050896 [GO:0010494]; GO:0036464; GO:0035770; GO:0005737; GO:0043232; GO:0099080; GO:0110165; GO:0005622; GO:0043228; GO:0043229; GO:0005575; GO:0043226 [GO:0010501]; GO:0016070; GO:0090304; GO:0006139; GO:0043170; GO:0006725; GO:0034641; GO:0044238; GO:0046483; GO:1901360; GO:0071704; GO:0044237; GO:0006807; GO:0008152; GO:0009987; GO:0008150 [GO:0010628]; GO:0010468; GO:0010557; GO:0010556; GO:0010604; GO:0031328; GO:0031326; GO:0060255; GO:0009893; GO:0009891; GO:0031325; GO:0009889; GO:0031323; GO:0019222; GO:0048518; GO:0048522; GO:0050794; GO:0050789; GO:0065007; GO:0008150 [GO:0016055]; GO:0007166; GO:0198738; GO:0007165; GO:0007267; GO:0009987; GO:0050794; GO:0007154; GO:0023052; GO:0051716; GO:0008150; GO:0050789; GO:0050896; GO:0065007 [GO:0016887]; GO:0017111; GO:0140657; GO:0016462; GO:0003674; GO:0016818; GO:0016817; GO:0016787; GO:0003824 [GO:0017111]; GO:0016462; GO:0016818; GO:0016817; GO:0016787; GO:0003824; GO:0003674 [GO:0017148]; GO:0006417; GO:0010629; GO:0034249; GO:0051248; GO:0010608; GO:0034248; GO:0051246; GO:0010468; GO:0010558; GO:0051172; GO:0010605; GO:0051171; GO:0060255; GO:0080090; GO:0010556; GO:0031327; GO:0009892; GO:0019222; GO:0031326; GO:0009890; GO:0031324; GO:0048519; GO:0050789; GO:0009889; GO:0031323; GO:0048523; GO:0065007; GO:0050794; GO:0008150 [GO:0022627]; GO:0015935; GO:0022626; GO:0044391; GO:0005840; GO:0005829; GO:1990904; GO:0043232; GO:0110165; GO:0005737; GO:0032991; GO:0043228; GO:0043229; GO:0005575; GO:0005622; GO:0043226 [GO:0030154]; GO:0048869; GO:0009987; GO:0032502; GO:0008150 [GO:0030307]; GO:0001558; GO:0045927; GO:0048522; GO:0040008; GO:0051128; GO:0048518; GO:0050794; GO:0050789; GO:0065007; GO:0008150 [GO:0030308]; GO:0001558; GO:0045926; GO:0048523; GO:0040008; GO:0051128; GO:0048519; GO:0050794; GO:0050789; GO:0065007; GO:0008150 [GO:0031252]; GO:0110165; GO:0005575 [GO:0031333]; GO:0043254; GO:0051129; GO:0044087; GO:0051128; GO:0048523; GO:0050794; GO:0048519; GO:0050789; GO:0065007; GO:0008150 [GO:0031369]; GO:0005515; GO:0005488; GO:0003674 [GO:0031954]; GO:0001934; GO:0031952; GO:0001932; GO:0031401; GO:0042327; GO:0031399; GO:0042325; GO:0051247; GO:0045937; GO:0051246; GO:0019220; GO:0010604; GO:0051173; GO:0010562; GO:0051171; GO:0060255; GO:0080090; GO:0051174; GO:0009893; GO:0031325; GO:0019222; GO:0031323; GO:0048518; GO:0048522; GO:0050789; GO:0050794; GO:0065007; GO:0008150 [GO:0032481]; GO:0001819; GO:0032479; GO:0001817; GO:0010628; GO:0051240; GO:0010468; GO:0051239; GO:0010557; GO:0048518; GO:0010556; GO:0050789; GO:0010604; GO:0031328; GO:0031326; GO:0060255; GO:0065007; GO:0009893; GO:0009891; GO:0031325; GO:0009889; GO:0031323; GO:0019222; GO:0008150; GO:0048522; GO:0050794 [GO:0032727]; GO:0032481; GO:0032647; GO:0001819; GO:0032479; GO:0001817; GO:0010628; GO:0051240; GO:0010468; GO:0051239; GO:0010557; GO:0048518; GO:0010556; GO:0050789; GO:0010604; GO:0031328; GO:0031326; GO:0060255; GO:0065007; GO:0009893; GO:0009891; GO:0031325; GO:0009889; GO:0031323; GO:0019222; GO:0008150; GO:0048522; GO:0050794 [GO:0032728]; GO:0032481; GO:0032648; GO:0001819; GO:0032479; GO:0001817; GO:0010628; GO:0051240; GO:0010468; GO:0051239; GO:0010557; GO:0048518; GO:0010556; GO:0050789; GO:0010604; GO:0031328; GO:0031326; GO:0060255; GO:0065007; GO:0009893; GO:0009891; GO:0031325; GO:0009889; GO:0031323; GO:0019222; GO:0008150; GO:0048522; GO:0050794 [GO:0033592]; GO:0003727; GO:0140666; GO:0003723; GO:0003676; GO:0097159; GO:0005488; GO:0003674 [GO:0034063]; GO:0140694; GO:0070925; GO:0006996; GO:0022607; GO:0016043; GO:0044085; GO:0071840; GO:0009987; GO:0008150 [GO:0034157]; GO:0034155; GO:0062208; GO:0039531; GO:0009967; GO:0045089; GO:0062207; GO:0009966; GO:0010647; GO:0023056; GO:0048584; GO:0002833; GO:0031349; GO:0032103; GO:0045088; GO:0050778; GO:0010646; GO:0023051; GO:0048583; GO:0048522; GO:0048518; GO:0002831; GO:0031347; GO:0032101; GO:0050776; GO:0002684; GO:0050794; GO:0050789; GO:0080134; GO:0002682; GO:0065007; GO:0008150 [GO:0034161]; GO:0034159; GO:0062208; GO:0039531; GO:0009967; GO:0045089; GO:0062207; GO:0009966; GO:0010647; GO:0023056; GO:0048584; GO:0002833; GO:0031349; GO:0032103; GO:0045088; GO:0050778; GO:0010646; GO:0023051; GO:0048583; GO:0048522; GO:0048518; GO:0002831; GO:0031347; GO:0032101; GO:0050776; GO:0002684; GO:0050794; GO:0050789; GO:0080134; GO:0002682; GO:0065007; GO:0008150 [GO:0035556]; GO:0007165; GO:0009987; GO:0050794; GO:0007154; GO:0023052; GO:0051716; GO:0008150; GO:0050789; GO:0050896; GO:0065007 [GO:0035591]; GO:0030674; GO:0060090; GO:0003674 [GO:0035613]; GO:0003723; GO:0003676; GO:0097159; GO:0005488; GO:0003674 [GO:0036493]; GO:0032056; GO:0036490; GO:0043555; GO:0045727; GO:0034976; GO:0006417; GO:0033554; GO:0010628; GO:0034250; GO:0051247; GO:0010608; GO:0034248; GO:0051246; GO:0006950; GO:0051716; GO:0010468; GO:0010557; GO:0051173; GO:0010604; GO:0051171; GO:0060255; GO:0080090; GO:0050896; GO:0009987; GO:0010556; GO:0031328; GO:0009893; GO:0019222; GO:0008150; GO:0031326; GO:0009891; GO:0031325; GO:0048518; GO:0050789; GO:0009889; GO:0031323; GO:0048522; GO:0065007; GO:0050794 [GO:0042256]; GO:0042255; GO:0140694; GO:0042254; GO:0070925; GO:0022613; GO:0006996; GO:0022607; GO:0044085; GO:0016043; GO:0071840; GO:0009987; GO:0008150 [GO:0043015]; GO:0015631; GO:0008092; GO:0005515; GO:0005488; GO:0003674 [GO:0043024]; GO:0043022; GO:0043021; GO:0044877; GO:0005488; GO:0003674 [GO:0043065]; GO:0042981; GO:0043068; GO:0043067; GO:0048522; GO:0050794; GO:0048518; GO:0050789; GO:0065007; GO:0008150 [GO:0043066]; GO:0042981; GO:0043069; GO:0043067; GO:0048523; GO:0050794; GO:0048519; GO:0050789; GO:0065007; GO:0008150 [GO:0043154]; GO:0043066; GO:0043281; GO:2000117; GO:0042981; GO:0043069; GO:2000116; GO:0010951; GO:0043067; GO:0048523; GO:0052548; GO:0010466; GO:0050794; GO:0048519; GO:0052547; GO:0045861; GO:0051346; GO:0050789; GO:0030162; GO:0051336; GO:0051248; GO:0043086; GO:0065007; GO:0051246; GO:0050790; GO:0010605; GO:0051172; GO:0044092; GO:0008150; GO:0051171; GO:0060255; GO:0080090; GO:0065009; GO:0009892; GO:0019222 [GO:0043186]; GO:0036464; GO:0060293; GO:0035770; GO:0005737; GO:0045495; GO:0043232; GO:0099080; GO:0110165; GO:0005622; GO:0043228; GO:0043229; GO:0005575; GO:0043226 [GO:0043273]; GO:0017111; GO:0016462; GO:0016818; GO:0016817; GO:0016787; GO:0003824; GO:0003674 [GO:0043280]; GO:0043281; GO:2001056; GO:2000116; GO:0010950; GO:0052548; GO:0010952; GO:0052547; GO:0045862; GO:0051345; GO:0030162; GO:0051336; GO:0051247; GO:0043085; GO:0051246; GO:0050790; GO:0010604; GO:0051173; GO:0044093; GO:0051171; GO:0060255; GO:0080090; GO:0065009; GO:0009893; GO:0019222; GO:0065007; GO:0048518; GO:0050789; GO:0008150 [GO:0043539]; GO:0030295; GO:0019209; GO:0019887; GO:0008047; GO:0019207; GO:0030234; GO:0140677; GO:0098772; GO:0003674 [GO:0045070]; GO:0045069; GO:0048524; GO:1903900; GO:0048518; GO:0050792; GO:0050789; GO:0065007; GO:0008150 [GO:0045087]; GO:0006955; GO:0098542; GO:0002376; GO:0050896; GO:0006952; GO:0051707; GO:0008150; GO:0006950; GO:0043207; GO:0044419; GO:0009605; GO:0009607 [GO:0045727]; GO:0006417; GO:0010628; GO:0034250; GO:0051247; GO:0010608; GO:0034248; GO:0051246; GO:0010468; GO:0010557; GO:0051173; GO:0010604; GO:0051171; GO:0060255; GO:0080090; GO:0010556; GO:0031328; GO:0009893; GO:0019222; GO:0031326; GO:0009891; GO:0031325; GO:0048518; GO:0050789; GO:0009889; GO:0031323; GO:0048522; GO:0065007; GO:0050794; GO:0008150 [GO:0045944]; GO:0006357; GO:0045893; GO:0006355; GO:1902680; GO:0010468; GO:2001141; GO:0010557; GO:0051254; GO:0010556; GO:0051252; GO:0010604; GO:0031328; GO:0045935; GO:0031326; GO:0060255; GO:0019219; GO:0009893; GO:0009891; GO:0031325; GO:0051173; GO:0009889; GO:0031323; GO:0019222; GO:0051171; GO:0080090; GO:0048518; GO:0048522; GO:0050794; GO:0050789; GO:0065007; GO:0008150 [GO:0045948]; GO:0006446; GO:0045727; GO:0006417; GO:0010628; GO:0034250; GO:0051247; GO:0010608; GO:0034248; GO:0051246; GO:0010468; GO:0010557; GO:0051173; GO:0010604; GO:0051171; GO:0060255; GO:0080090; GO:0010556; GO:0031328; GO:0009893; GO:0019222; GO:0031326; GO:0009891; GO:0031325; GO:0048518; GO:0050789; GO:0009889; GO:0031323; GO:0048522; GO:0065007; GO:0050794; GO:0008150 [GO:0048027]; GO:0003729; GO:0003723; GO:0003676; GO:0097159; GO:0005488; GO:0003674 [GO:0055088]; GO:0048878; GO:0042592; GO:0008150 [GO:0071243]; GO:0046685; GO:0070887; GO:0042221; GO:0051716; GO:0050896; GO:0009987; GO:0008150 [GO:0071470]; GO:0006970; GO:0062197; GO:0071214; GO:0006950; GO:0009628; GO:0033554; GO:0070887; GO:0104004; GO:0050896; GO:0051716; GO:0042221; GO:0008150; GO:0009987 [GO:0071902]; GO:0045860; GO:0071900; GO:0001934; GO:0033674; GO:0045859; GO:0001932; GO:0031401; GO:0042327; GO:0043549; GO:0051347; GO:0031399; GO:0042325; GO:0051247; GO:0045937; GO:0051338; GO:0043085; GO:0051246; GO:0019220; GO:0010604; GO:0051173; GO:0010562; GO:0050790; GO:0044093; GO:0051171; GO:0060255; GO:0080090; GO:0051174; GO:0009893; GO:0031325; GO:0065009; GO:0019222; GO:0031323; GO:0048518; GO:0048522; GO:0065007; GO:0050789; GO:0050794; GO:0008150 [GO:0090263]; GO:0030177; GO:0060828; GO:0009967; GO:0030111; GO:0009966; GO:0010647; GO:0023056; GO:0048584; GO:0010646; GO:0023051; GO:0048583; GO:0048522; GO:0048518; GO:0050794; GO:0050789; GO:0065007; GO:0008150 [GO:0097193]; GO:0035556; GO:0097190; GO:0007165; GO:0006915; GO:0009987; GO:0050794; GO:0007154; GO:0023052; GO:0051716; GO:0012501; GO:0008150; GO:0050789; GO:0050896; GO:0008219; GO:0065007 [GO:0098586]; GO:0009615; GO:0051707; GO:0043207; GO:0044419; GO:0009605; GO:0009607; GO:0008150; GO:0050896 [GO:1900087]; GO:1901992; GO:1902808; GO:2000045; GO:0045931; GO:1901989; GO:1901990; GO:1902806; GO:0007346; GO:0045787; GO:0090068; GO:1901987; GO:0051726; GO:0048522; GO:0010564; GO:0050794; GO:0048518; GO:0050789; GO:0065007; GO:0008150 [GO:1901223]; GO:1901222; GO:1902532; GO:1902531; GO:0009968; GO:0009966; GO:0010648; GO:0023057; GO:0048585; GO:0010646; GO:0023051; GO:0048583; GO:0048523; GO:0048519; GO:0050794; GO:0050789; GO:0065007; GO:0008150 [GO:1901224]; GO:1901222; GO:1902533; GO:1902531; GO:0009967; GO:0009966; GO:0010647; GO:0023056; GO:0048584; GO:0010646; GO:0023051; GO:0048583; GO:0048522; GO:0048518; GO:0050794; GO:0050789; GO:0065007; GO:0008150 [GO:1901985]; GO:0031401; GO:1901983; GO:0031399; GO:0051247; GO:0051246; GO:0010604; GO:0051173; GO:0051171; GO:0060255; GO:0080090; GO:0009893; GO:0019222; GO:0048518; GO:0050789; GO:0065007; GO:0008150 [GO:1902042]; GO:1902041; GO:2001237; GO:2001236; GO:2001234; GO:2001233; GO:0009968; GO:0043066; GO:0009966; GO:0042981; GO:0010648; GO:0023057; GO:0048585; GO:0043069; GO:0010646; GO:0023051; GO:0048583; GO:0043067; GO:0048523; GO:0048519; GO:0050794; GO:0050789; GO:0065007; GO:0008150 [GO:1902523]; GO:1900044; GO:1902916; GO:1902914; GO:0031398; GO:0031396; GO:1903322; GO:1903320; GO:1901875; GO:1901873; GO:0031401; GO:0031399; GO:0051247; GO:0051246; GO:0010604; GO:0051173; GO:0051171; GO:0060255; GO:0080090; GO:0009893; GO:0019222; GO:0048518; GO:0050789; GO:0065007; GO:0008150 [GO:1903608]; GO:0033365; GO:0008104; GO:0070727; GO:0033036; GO:0051641; GO:0051179; GO:0009987; GO:0008150 [GO:2001243]; GO:1902532; GO:2001234; GO:2001242; GO:0009968; GO:1902531; GO:0043066; GO:2001233; GO:0009966; GO:0010648; GO:0023057; GO:0048585; GO:0042981; GO:0043069; GO:0010646; GO:0023051; GO:0048583; GO:0048523; GO:0048519; GO:0043067; GO:0050794; GO:0050789; GO:0065007; GO:0008150	110957	D1Pas1	mmu:110957; P16381	WP310	mRNA processing	ENSMUSG00000039224				435	1	1.006	0.432	0.514	0.458	0.241	0.722	0.826	0.292	0.577	0.01	-1.21	-0.96	-1.13	-2.06	-0.47	-0.28	-1.78	-0.79	0.814726	0.474568	0.659454	0.275026	0.104509	0.768625	0.903799	0.230763	0.51467	0.999931	0.960434	0.999634	0.810131	0.509878	0.999889	0.999945	0.826139	0.993705	70.04	91.52	100.12	113.69	100.39	76.89	82	99.16	96.49	18.0694	17.4945	17.241	17.6023	16.867	17.4765	17.5456	17.1445	17.9539	116.7	94.9	51.6	39.3	36.2	121.3	155.4	38.5	126.7	219.7	72.42	96.93	61.29	91.11	107.88	35.23	60.67	88.65	99.84	53.71	3	3	3	3	3	3	3	3	3	5	238	62.8	90	22.6	217.8	73.2	38	102.7	39.8	28.6	30.3	127.3	126.2	15	27.9	93.5	144.1	73.3	119.8	51.5	202.5	29.7	97.9	18.2	281	97.7	21.8	64.8	169.4	232.7	62.4	199.7	155525				108630	39050.2	36189.6		34581.9			79452.4				62839.9	108873	49345.6	62578		82355.4	25351.1			134374				107722	159762	37933.7	132630	227088	59885.3	85816.6	21557.9	207795	69807.3	36225.2	97961.6	37926.9	27241.5	28876.8	121455	120370	14309.5	26623.5	89214.7	137504	69880.1	114320	49152.1	193211	28291.8	93377	17381.9	268085	93177.9	20779.6	61850.7	161616	221974	59498.7	190492	1				1	1	1		1			1				1	1	1	1		1	1			1				1	1	1	1	Peak Found	n/a	n/a	n/a	Peak Found	Peak Found	Peak Found	n/a	Peak Found	n/a	n/a	Peak Found	n/a	n/a	n/a	Peak Found	Peak Found	Peak Found	Peak Found	n/a	High	Peak Found	n/a	n/a	Peak Found	n/a	n/a	n/a	Peak Found	Peak Found	Peak Found	Peak Found	Peak Found	n/a	n/a	n/a	Peak Found	Peak Found	Peak Found	n/a	Peak Found	n/a	n/a	Peak Found	n/a	n/a	n/a	Peak Found	Peak Found	Peak Found	Peak Found	n/a	High	Peak Found	n/a	n/a	Peak Found	n/a	n/a	n/a	Peak Found	Peak Found	Peak Found	Peak Found	Peak Found	Peak Found	Peak Found	Peak Found	n/a	Peak Found	High	Peak Found	Peak Found	Peak Found	1	0		0
FALSE		High	Master Protein	2904	-1435380405787997323	Q9R0A0	Peroxisomal membrane protein PEX14 OS=Mus musculus OX=10090 GN=Pex14 PE=1 SV=1	MASSEQAEQPNQPSSPPGSENVVPREPLIATAVKFLQNSRVRQSPLATRRAFLKKKGLTDEEIDLAFQQSGTAADEPSPLGPATPVVPVQPPHLTPQPYSPRGSRWRDYGALAIIMAGIAFGFHQLYKRYLLPLILGGREDRKQLERMAASLSELSGTVAQTVTQVQTTLASVQELLRQQQQKVQELAHELATAKATTSTNWILESQNINELKSEINSLKGLLLNRRQFPPSPSAPKIPSWQIPVKSSSPSSPAAVNHHSSSDISPVSNESTSSSPGKDSHSPEGSTATYHLLGPQEEGEGVLDVKGQVRMEVQGEEEKREDKEDEDDEDDDVSHVDEEDVLGVQREDRRGGDGQINEQVEKLRRPEGASNETERD	>sp|Q9R0A0|PEX14_MOUSE Peroxisomal membrane protein PEX14 OS=Mus musculus OX=10090 GN=Pex14 PE=1 SV=1	0	34.727	0	25	4	36	4	4	376	41.2	5.11	96.76	25	36	4	cell organization and biogenesis;stress response;transport;other biological processes	other membranes;nucleus;other cytoplasmic organelle;other cell component	signal transduction activity or receptor binding;transporter activity;cytoskeletal activity;other molecular function	Pf04695	[GO:0001650]; GO:0110165; GO:0005730; GO:0005575; GO:0043232; GO:0031981; GO:0043228; GO:0043229; GO:0070013; GO:0005634; GO:0043226; GO:0005622; GO:0043233; GO:0043231; GO:0031974; GO:0043227 [GO:0003714]; GO:0003712; GO:0045892; GO:0140110; GO:0006355; GO:1902679; GO:0003674; GO:0010468; GO:2001141; GO:0010558; GO:0051253; GO:0010556; GO:0051252; GO:0010605; GO:0031327; GO:0045934; GO:0031326; GO:0060255; GO:0019219; GO:0009892; GO:0009890; GO:0031324; GO:0051172; GO:0009889; GO:0031323; GO:0019222; GO:0051171; GO:0080090; GO:0048519; GO:0048523; GO:0050794; GO:0050789; GO:0065007; GO:0008150 [GO:0005102]; GO:0005515; GO:0005488; GO:0003674 [GO:0005777]; GO:0042579; GO:0043231; GO:0005737; GO:0043227; GO:0043229; GO:0110165; GO:0005622; GO:0043226; GO:0005575 [GO:0005778]; GO:0031903; GO:0005777; GO:0098588; GO:0042579; GO:0031090; GO:0043231; GO:0005737; GO:0016020; GO:0043227; GO:0043229; GO:0110165; GO:0005622; GO:0043226; GO:0005575 [GO:0007031]; GO:0006996; GO:0016043; GO:0071840; GO:0009987; GO:0008150 [GO:0008017]; GO:0015631; GO:0008092; GO:0005515; GO:0005488; GO:0003674 [GO:0008320]; GO:0022884; GO:0140318; GO:0071806; GO:0022857; GO:0005215; GO:0015031; GO:0055085; GO:0003674; GO:0045184; GO:0071702; GO:0071705; GO:0006810; GO:0009987; GO:0008104; GO:0051234; GO:0008150; GO:0070727; GO:0051179; GO:0033036; GO:0051641 [GO:0016558]; GO:0006625; GO:0015919; GO:0044743; GO:0065002; GO:0006605; GO:0043574; GO:0072663; GO:0071806; GO:0072594; GO:0006886; GO:0046907; GO:0072662; GO:0015031; GO:0055085; GO:0033365; GO:0045184; GO:0008104; GO:0006810; GO:0051641; GO:0051649; GO:0007031; GO:0071702; GO:0071705; GO:0009987; GO:0051234; GO:0070727; GO:0051179; GO:0006996; GO:0008150; GO:0033036; GO:0016043; GO:0071840 [GO:0016560]; GO:0008104; GO:0016558; GO:0070727; GO:0006625; GO:0015919; GO:0044743; GO:0065002; GO:0033036; GO:0051641; GO:0006605; GO:0043574; GO:0072663; GO:0071806; GO:0072594; GO:0006886; GO:0051179; GO:0009987; GO:0046907; GO:0072662; GO:0015031; GO:0055085; GO:0033365; GO:0045184; GO:0008150; GO:0006810; GO:0051649; GO:0007031; GO:0071702; GO:0071705; GO:0051234; GO:0006996; GO:0016043; GO:0071840 [GO:0016561]; GO:0065002; GO:0016558; GO:0006886; GO:0071806; GO:0006625; GO:0015919; GO:0044743; GO:0015031; GO:0046907; GO:0008104; GO:0055085; GO:0006605; GO:0043574; GO:0072663; GO:0072594; GO:0045184; GO:0071702; GO:0071705; GO:0006810; GO:0051641; GO:0051649; GO:0070727; GO:0009987; GO:0072662; GO:0033365; GO:0051234; GO:0051179; GO:0033036; GO:0008150; GO:0007031; GO:0006996; GO:0016043; GO:0071840 [GO:0030674]; GO:0060090; GO:0003674 [GO:0032091]; GO:0043393; GO:0051100; GO:0051098; GO:0044092; GO:0065009; GO:0065007; GO:0008150 [GO:0032991]; GO:0005575 [GO:0034453]; GO:0000226; GO:0007010; GO:0007017; GO:0006996; GO:0009987; GO:0016043; GO:0008150; GO:0071840 [GO:0034614]; GO:0000302; GO:0034599; GO:1901701; GO:0006979; GO:1901700; GO:0062197; GO:0070887; GO:0006950; GO:0042221; GO:0033554; GO:0051716; GO:0050896; GO:0009987; GO:0008150 [GO:0036250]; GO:0072384; GO:0010970; GO:0051656; GO:0007018; GO:0030705; GO:0099111; GO:0051234; GO:0051640; GO:0007017; GO:0046907; GO:0006810; GO:0051179; GO:0009987; GO:0051641; GO:0051649; GO:0008150 [GO:0042802]; GO:0005515; GO:0005488; GO:0003674 [GO:0043433]; GO:0044092; GO:0051090; GO:0065009; GO:0006355; GO:0065007; GO:0010468; GO:2001141; GO:0008150; GO:0010556; GO:0051252; GO:0031326; GO:0060255; GO:0019219; GO:0009889; GO:0031323; GO:0019222; GO:0051171; GO:0080090; GO:0050794; GO:0050789 [GO:0044721]; GO:0032984; GO:0016558; GO:0022411; GO:0043933; GO:0006625; GO:0015919; GO:0044743; GO:0065002; GO:0016043; GO:0006605; GO:0043574; GO:0072663; GO:0071806; GO:0072594; GO:0006886; GO:0071840; GO:0046907; GO:0072662; GO:0015031; GO:0055085; GO:0033365; GO:0045184; GO:0008104; GO:0009987; GO:0006810; GO:0051641; GO:0051649; GO:0007031; GO:0071702; GO:0071705; GO:0051234; GO:0070727; GO:0008150; GO:0051179; GO:0006996; GO:0033036 [GO:0045892]; GO:0006355; GO:1902679; GO:0010468; GO:2001141; GO:0010558; GO:0051253; GO:0010556; GO:0051252; GO:0010605; GO:0031327; GO:0045934; GO:0031326; GO:0060255; GO:0019219; GO:0009892; GO:0009890; GO:0031324; GO:0051172; GO:0009889; GO:0031323; GO:0019222; GO:0051171; GO:0080090; GO:0048519; GO:0048523; GO:0050794; GO:0050789; GO:0065007; GO:0008150 [GO:0048487]; GO:0015631; GO:0008092; GO:0005515; GO:0005488; GO:0003674 [GO:0065003]; GO:0022607; GO:0043933; GO:0016043; GO:0044085; GO:0071840; GO:0009987; GO:0008150 [GO:1990429]; GO:1990351; GO:0032991; GO:0005575	56273	Pex14	mmu:56273; Q9R0A0			ENSMUSG00000028975	R-MMU-8866654; R-MMU-9033241; R-MMU-9603798	R-MMU-8866654; R-MMU-9033241; R-MMU-9603798	E3 ubiquitin ligases ubiquitinate target proteins; Peroxisomal protein import; Class I peroxisomal membrane protein import	151	3	0.971	1.019	0.793	1.98	3.548	0.66	0.882	0.247	1.007	-0.04	0.03	-0.33	0.99	1.83	-0.6	-0.18	-2.02	0.01	0.863946	0.773052	0.67233	0.354153	0.099006	0.648688	0.981966	0.354012	0.881625	0.999931	0.997938	0.999634	0.899671	0.49544	0.999889	0.999945	0.924648	0.999885	132.86	79.16	105.25	112.11	129.22	124.78	133.59	134.06	135.87	21.2223	21.1752	21.223	22.1488	22.6694	20.8765	21.131	20.1648	20.6764	83.1	88	15	203.4	336	45.1	91.7	11.1	50.1	76.5	61.28	57.34	92.88	51.93	14.32	49.72	65.63	21.68	60.59	70.91	3	3	3	3	3	3	3	3	3	5	80.4	85.5	18	85.2	74	197.1	13.1	14.5	61.7	79.7	196.8	265.1	273.3	365	325.1	32	81.9	43.6	88.7	25	131.9	10.8	13.1	8.5	40.6	116	48.5	42.1	161.1	131.1	16.7	74	1.2733e+06	1.4317e+06	135193	1.19481e+06	835107	2.79312e+06			1.27446e+06	1.07509e+06	3.47681e+06	4.43294e+06	4.39537e+06	5.49773e+06	5.78718e+06	444896	1.59476e+06	751874	1.12333e+06	227102	1.38333e+06			2266.23	403318	1.64582e+06	502657	596815	2.68888e+06	2.34893e+06	234170	1173162	2.05434e+06	2.18694e+06	461055	2.17695e+06	1.89087e+06	5.03861e+06	335334	371425	1.57823e+06	2.03768e+06	5.03042e+06	6.77641e+06	6.98601e+06	9.3301e+06	8.31005e+06	818167	2.09312e+06	1.11435e+06	2.26821e+06	640129	3.3709e+06	275097	336123	216482	1.03764e+06	2.96449e+06	1.2403e+06	1.07623e+06	4.11942e+06	3.35043e+06	428178	1.8923e+06	2	2	1	2	1	3			2	1	3	4	3	2	4	1	3	2	2	1	2			1	1	2	1	1	3	3	2	1	High	High	Peak Found	High	High	Peak Found	High	n/a	High	High	High	High	High	High	High	High	Peak Found	High	Peak Found	High	High	n/a	n/a	Peak Found	Peak Found	Peak Found	Peak Found	Peak Found	High	High	High	Peak Found	High	High	Peak Found	High	High	Peak Found	High	n/a	High	High	High	High	High	High	High	High	Peak Found	High	Peak Found	High	High	n/a	n/a	Peak Found	Peak Found	Peak Found	Peak Found	Peak Found	High	High	High	Peak Found	High	High	High	High	High	High	High	Peak Found	Peak Found	High	1	0		0
FALSE		High	None	855	7014552680265622617	A0A494B9I0	Eukaryotic translation initiation factor 3, subunit A (Fragment) OS=Mus musculus OX=10090 GN=Eif3a PE=1 SV=1	XYKNICQQVNIKSLEDVVRAYLKLAEEKTEAAKEESQQMVLDIEDLDNIQTPERDEGGWRRGPAEESSSWRDSSRRDDRDREDRRRDRDDRRDLRDLRDRRDLRDDRDRRGPPLRSEREEASSWRRTDDRKDDRTEERDPPRRVPPPALSRDREREREREGEKEKASWRAEKDRESLRRTKNETDEDGWTTVRR	>tr|A0A494B9I0|A0A494B9I0_MOUSE Eukaryotic translation initiation factor 3, subunit A (Fragment) OS=Mus musculus OX=10090 GN=Eif3a PE=1 SV=1	0	34.709	0	29	10	54	0	10	194	23.6	5.64	114.48	29	54	10		other cell component			[GO:0005852]; GO:0032991; GO:0005737; GO:0005575; GO:0110165; GO:0005622		Eif3a	A0A494B9I0							6	0	0.656	1.069	0.364	1.266	1.713	0.865	6.771	0.198	1.851	-0.61	0.1	-1.46	0.34	0.78	-0.21	2.76	-2.34	0.89	0.689596	0.767716	0.602748	0.984842	0.755521	0.945894	0.0942854	0.504392	0.690138	0.999931	0.997938	0.993741	0.999828	0.999992	0.999889	0.498966	0.959967	0.999885	98.98	86.68	114.26	99.2	86.04	130.68	115.33	136.75	79.13	23.0572	23.4605	22.7189	23.5671	23.9161	23.4133	25.1888	22.492	24.011	31.5	66.3	12.4	77.2	103.6	50.9	457.3	4.1	144	52.7	21.47	38.35	17	14.13	19.79	23.22	40.23	56.51	24.73	20.25	3	3	3	3	3	3	3	3	3	5	44.1	34.5	28.9	72.6	38.4	88.1	13.5	10.9	15.4	84.4	68.6	91	113.4	92.3	137.5	36.9	55.6	58.3	257.9	500.4	621	10.2	3.9	4.5	157.6	160.4	99.4	49.1	57.7	80.4	53	60	4.17969e+06	3.29093e+06	2.28986e+06	6.10625e+06	2.72281e+06	6.98159e+06	1.46686e+06	1.00932e+06	1.58801e+06	6.99135e+06	6.7902e+06	8.55509e+06	1.03924e+07	8.01208e+06	1.3876e+07	3.69304e+06	6.0648e+06	5.73458e+06	2.0507e+07	3.28097e+07	3.86369e+07	845590	252737		1.14694e+07	1.34199e+07	7.51227e+06	4.66853e+06	5.43674e+06	8.2243e+06	4.79474e+06	5.79645e+06	6.456e+06	5.03859e+06	4.23315e+06	1.06093e+07	5.61054e+06	1.28835e+07	1.97998e+06	1.5987e+06	2.25757e+06	1.23484e+07	1.0034e+07	1.33017e+07	1.65777e+07	1.34942e+07	2.01113e+07	5.3954e+06	8.13688e+06	8.53033e+06	3.77127e+07	7.31711e+07	9.08156e+07	1.49267e+06	569453	651163	2.30435e+07	2.34528e+07	1.45412e+07	7.17685e+06	8.43298e+06	1.17619e+07	7.74936e+06	8.77653e+06	6	2	4	6	6	5	4	2	2	7	6	5	8	8	6	7	5	6	7	9	8	2	3		8	8	6	4	6	6	5	4	Peak Found	High	High	High	Peak Found	High	Peak Found	Peak Found	Peak Found	Peak Found	Peak Found	High	High	High	High	Peak Found	High	High	High	High	High	High	Peak Found	n/a	High	High	High	Peak Found	High	High	High	High	Peak Found	High	High	High	Peak Found	High	Peak Found	Peak Found	Peak Found	Peak Found	Peak Found	High	High	High	High	Peak Found	High	High	High	High	High	High	Peak Found	n/a	High	High	High	Peak Found	High	High	High	High	High	High	Peak Found	High	High	High	High	High	High	High	1	0		0
FALSE		High	None	6076	8430264126576168121	V9GWS5	ATPase family, AAA domain containing 3A (Fragment) OS=Mus musculus OX=10090 GN=Atad3a PE=1 SV=1	PGAEGGGDRGAGDRPSPKDKWSNFDPTGLERAAKAARELEHSRHAKEALSLAQMQEQTLQLEQQSKLKEYEAAVEQLKSEQIRVQAEERRKTLTEETRQHQARAQYQDKLARQRYEDQLKQQLLTLM	>tr|V9GWS5|V9GWS5_MOUSE ATPase family, AAA domain containing 3A (Fragment) OS=Mus musculus OX=10090 GN=Atad3a PE=1 SV=1	0	34.659	0	44	6	43	0	6	127	14.6	7.5	125.82	44	43	6			other molecular function	Pf12037	[GO:0005524]; GO:0032559; GO:0035639; GO:0030554; GO:0032555; GO:0043168; GO:1901265; GO:0017076; GO:0032553; GO:0043167; GO:0097159; GO:0000166; GO:0097367; GO:0005488; GO:1901363; GO:0003674; GO:0036094		Atad3a	V9GWS5							18	0	2.545	1.843	0.662	1.882	1.287	0.132	0.995	0.251	0.424	1.35	0.88	-0.6	0.91	0.36	-2.92	-0.01	-1.99	-1.24	0.117349	0.966715	0.677045	0.449712	0.825153	0.00208371	0.883924	0.684714	0.381494	0.548069	0.997938	0.999634	0.970276	0.999992	0.0437965	0.999945	0.963973	0.937876	87.8	85.61	109.73	100.76	136.36	130.47	145.21	129.68	107.44	24.0462	23.3916	22.9991	23.4078	23.0027	22.2204	22.978	22.3289	22.4886	276.4	171.4	59.9	144.2	82.7	8.8	101.7	16.8	38.9	99.2	15.07	11.51	20.62	28.39	53.46	87.83	50.46	28.5	20.4	33.06	3	3	3	3	3	3	3	3	3	5	263.6	340.1	265.4	196.7	159.9	164.6	57.6	43.7	66.7	138.5	135.4	217.5	37.2	122.5	79.4	8.5	19.3	2	97.6	166.1	58.9	18.6	16.1	10.3	47.2	37.4	31.5	98.7	95.3	40.2	99	64.5	1.28424e+07	1.74339e+07	1.13261e+07	8.17986e+06	5.95768e+06	6.52413e+06	3.90312e+06	2.7353e+06	4.13272e+06	5.66752e+06	6.64872e+06	1.01108e+07	1.56054e+06	5.17359e+06	3.92409e+06	181220	910665		3.78165e+06	5.30315e+06	1.66671e+06	787899	890425	134539	1.6072e+06	1.40456e+06	1.15635e+06	4.81892e+06	4.51344e+06	1.93154e+06	4.48021e+06	3.19354e+06	1.88252e+07	2.42882e+07	1.89516e+07	1.40433e+07	1.14175e+07	1.17557e+07	4.11071e+06	3.12272e+06	4.75985e+06	9.89149e+06	9.66986e+06	1.55303e+07	2.65908e+06	8.74463e+06	5.67038e+06	604078	1.37505e+06	144592	6.97153e+06	1.18588e+07	4.20682e+06	1.32658e+06	1.14885e+06	732837	3.3679e+06	2.66816e+06	2.25241e+06	7.04977e+06	6.80454e+06	2.87263e+06	7.06866e+06	4.60546e+06	4	6	6	6	5	5	3	3	4	5	4	5	3	4	4	1	2		5	5	3	2	2	1	3	3	3	5	5	3	5	5	High	High	High	High	High	High	Peak Found	Peak Found	High	High	High	High	High	High	High	Peak Found	Peak Found	n/a	Peak Found	Peak Found	High	Peak Found	Peak Found	Peak Found	High	Peak Found	High	High	High	High	High	High	High	High	High	High	High	High	Peak Found	Peak Found	High	High	High	High	High	High	High	Peak Found	Peak Found	n/a	Peak Found	Peak Found	High	Peak Found	Peak Found	Peak Found	High	Peak Found	High	High	High	High	High	High	High	High	High	High	High	Peak Found	High	Peak Found	High	High	1	0		0
FALSE		High	Master Protein	1381	-5515623024453038514	Q9WU19	2-Hydroxyacid oxidase 1 OS=Mus musculus OX=10090 GN=Hao1 PE=1 SV=1	MLPRLVCISDYEQHVRSVLQKSVYDYYRSGANDQETLADNIQAFSRWKLYPRMLRNVADIDLSTSVLGQRVSMPICVGATAMQCMAHVDGELATVRACQTMGTGMMLSSWATSSIEEVAEAGPEALRWMQLYIYKDREISRQIVKRAEKQGYKAIFVTVDTPYLGNRIDDVRNRFKLPPQLRMKNFETNDLAFSPKGNFGDNSGLAEYVAQAIDPSLSWDDITWLRRLTSLPIVVKGILRGDDAKEAVKHGVDGILVSNHGARQLDGVPATIDVLPEIVEAVEGKVEVFLDGGVRKGTDVLKALALGAKAVFVGRPIIWGLAFQGEKGVQDVLEILKEEFRLAMALSGCQNVKVIDKTLVRKNPLAVSKI	>sp|Q9WU19|HAOX1_MOUSE 2-Hydroxyacid oxidase 1 OS=Mus musculus OX=10090 GN=Hao1 PE=1 SV=1	0	34.648	0	35	9	9	9	9	370	41	7.72	21.57	35	9	9	other metabolic processes;stress response	other cytoplasmic organelle;other cell component	other molecular function	Pf01070	[GO:0001561]; GO:0009062; GO:0019395; GO:0006631; GO:0044242; GO:0072329; GO:0034440; GO:0032787; GO:0044255; GO:0016042; GO:0044248; GO:0046395; GO:0030258; GO:0019752; GO:0006629; GO:0044237; GO:1901575; GO:0009056; GO:0016054; GO:0043436; GO:0044238; GO:0071704; GO:0008152; GO:0009987; GO:0006082; GO:0044282; GO:0008150; GO:0044281 [GO:0003973]; GO:0016899; GO:0016614; GO:0016491; GO:0003824; GO:0003674 [GO:0005777]; GO:0042579; GO:0043231; GO:0005737; GO:0043227; GO:0043229; GO:0110165; GO:0005622; GO:0043226; GO:0005575 [GO:0005782]; GO:0031907; GO:0005777; GO:0070013; GO:0042579; GO:0043233; GO:0043229; GO:0043231; GO:0005737; GO:0031974; GO:0043226; GO:0005622; GO:0043227; GO:0110165; GO:0005575 [GO:0006545]; GO:0006544; GO:0009070; GO:0009069; GO:1901607; GO:1901605; GO:0008652; GO:0006520; GO:0046394; GO:1901566; GO:0019752; GO:0044238; GO:1901564; GO:0016053; GO:1901576; GO:0043436; GO:0008152; GO:0006807; GO:0071704; GO:0006082; GO:0044249; GO:0044283; GO:0009058; GO:0008150; GO:0044237; GO:0044281; GO:0009987 [GO:0006979]; GO:0006950; GO:0050896; GO:0008150 [GO:0010181]; GO:0032553; GO:0043168; GO:0000166; GO:0097367; GO:0043167; GO:1901265; GO:1901363; GO:0005488; GO:0097159; GO:0036094; GO:0003674 [GO:0043231]; GO:0043227; GO:0043229; GO:0043226; GO:0005622; GO:0110165; GO:0005575 [GO:0046296]; GO:0009441; GO:0034310; GO:0072329; GO:0032787; GO:0034308; GO:0046164; GO:0046395; GO:0019752; GO:0006066; GO:0044282; GO:1901616; GO:0016054; GO:0043436; GO:0044281; GO:1901615; GO:0009056; GO:1901575; GO:0006082; GO:0044248; GO:0008152; GO:0071704; GO:0044237; GO:0008150; GO:0009987 [GO:0047969]; GO:0016623; GO:0016903; GO:0016491; GO:0003824; GO:0003674	15112	Hao1	mmu:15112; Q9WU19			ENSMUSG00000027261	R-MMU-9033241; R-MMU-389661	R-MMU-9033241; R-MMU-389661	Peroxisomal protein import; Glyoxylate metabolism and glycine degradation	92	2	0.478	1.008	0.714	1.086	5.029	0.697	1.3	0.654	0.652	-1.06	0.01	-0.49	0.12	2.33	-0.52	0.38	-0.61	-0.62	0.288885	0.799472	0.816717	0.944818	0.0354574	0.73131	0.806583	0.982789	0.555865	0.85519	0.997938	0.999634	0.999828	0.274173	0.999889	0.999945	0.996351	0.999885	111.41	106.32	122.49	124.15	132.97	102.43	99.73	109.85	110.79	19.0603	18.7817	18.712	18.84	21.8325	18.8111	18.9098	18.9691	18.712	23	36	27.3	45.3	659.1	27.8	48.3	26.7	29.6	76.9	31.87	7.29	38.83	31.03	34.98	22.4	16.1	11.25	12.62	42.47	3	3	3	3	3	3	3	3	3	5	20	35.8	23.1	40.6	36.1	35.6	38.3	27.4	16.9	52.7	27.5	45.5	952.4	661.7	469.7	20.6	32.6	27.9	38.8	48.4	53.8	24.8	30.9	26.8	29.7	36.4	29.1	41.8	81.7	77.2	88.3	27.6		117273		56335.5	8014.41					68418	23184.8		4.89198e+06	3.30508e+06	2.72327e+06	14255.5		65339.9	65494.6		60821.5		83769.7						429410	273687	430358		166677	298354	192266	337644	300486	296422	319003	228444	140839	438896	228749	378602	7.92852e+06	5.50889e+06	3.91046e+06	171277	271218	232414	323367	403286	447752	206559	257142	223280	247462	302683	242637	347930	680019	642648	735472	230023		1		1	1					1	1		2	3	4	1		1	1		1		1						2	1	2		n/a	Peak Found	n/a	Peak Found	Peak Found	n/a	n/a	n/a	n/a	Peak Found	Peak Found	n/a	High	High	High	Peak Found	n/a	Peak Found	Peak Found	n/a	Peak Found	n/a	Peak Found	n/a	n/a	n/a	n/a	n/a	Peak Found	Peak Found	Peak Found	n/a	n/a	Peak Found	n/a	Peak Found	Peak Found	n/a	n/a	n/a	n/a	Peak Found	Peak Found	n/a	High	High	High	Peak Found	n/a	Peak Found	Peak Found	n/a	Peak Found	n/a	Peak Found	n/a	n/a	n/a	n/a	n/a	Peak Found	Peak Found	Peak Found	n/a	Peak Found	Peak Found	n/a	Peak Found	High	Peak Found	Peak Found	Peak Found	n/a	Peak Found	1	0		0
FALSE		High	None	2651	8923151314061178737	A0A2I3BRM6	Heterogeneous nuclear ribonucleoprotein C (Fragment) OS=Mus musculus OX=10090 GN=Hnrnpc PE=1 SV=1	MASNVTNKTDPRSMNSRVFIGNLNTLVVKKSDVEAIFSKYGKIVGCSVHKGFAFVQYVNERNARAAVAGEDGRMIAGQVLDINLAAEPKVNRGKAGVKRSAAEMYGSSFDLDYDFQR	>tr|A0A2I3BRM6|A0A2I3BRM6_MOUSE Heterogeneous nuclear ribonucleoprotein C (Fragment) OS=Mus musculus OX=10090 GN=Hnrnpc PE=1 SV=1	0	34.625	0	46	6	100	0	6	117	12.8	9.5	306.39	46	100	6			nucleic acid binding activity	Pf00076	[GO:0003723]; GO:0003676; GO:0097159; GO:0005488; GO:0003674		Hnrnpc	A0A2I3BRM6							6	0	0.635	2.041	0.221	1.437	1.519	1.166	1.192	0.074	2.155	-0.65	1.03	-2.18	0.52	0.6	0.22	0.25	-3.77	1.11	0.716684	0.862308	0.307216	0.763489	0.793394	0.675993	0.753534	0.121119	0.632335	0.999931	0.997938	0.923157	0.999828	0.999992	0.999889	0.999945	0.651528	0.999885	60.13	38.63	81.14	44.33	41.73	68.29	46.73	96.53	41.98	23.8604	24.6729	23.5762	24.4122	24.4846	24.395	24.0483	23.3132	24.6057	56.4	186	17.9	137.1	128.2	98.6	105.6	5.4	174.3	90.5	22.87	17.09	6.77	27.85	4.17	41.47	5.37	29.84	17.18	23.11	3	3	3	3	3	3	3	3	3	5	68.4	43	55.2	182.1	224.9	161.5	17.6	15.9	18.2	134.2	154.5	86.6	134.2	124.5	125.5	71.9	96.5	159.9	110.5	103.4	99.4	4.2	7.5	5.3	221.7	170.6	163.2	116.3	97	88.6	65.3	72.1	7.39862e+06	4.79064e+06	5.15746e+06	1.66754e+07	1.8538e+07	1.42417e+07	2.43353e+06	2.16399e+06	2.61745e+06	1.2253e+07	1.70977e+07	8.86309e+06	1.34023e+07	1.18017e+07	1.3793e+07	7.99973e+06	1.19887e+07	1.78263e+07	9.50853e+06	7.27519e+06	6.67725e+06	349958	910514	217357	1.75439e+07	1.54582e+07	1.36597e+07	1.27734e+07	1.02067e+07	1.00728e+07	6.52889e+06	7.89561e+06	1.0803e+07	6.79246e+06	8.7144e+06	2.87465e+07	3.55138e+07	2.54913e+07	2.77278e+06	2.51437e+06	2.87062e+06	2.11959e+07	2.43962e+07	1.36765e+07	2.11913e+07	1.96557e+07	1.98212e+07	1.13573e+07	1.52376e+07	2.52466e+07	1.74443e+07	1.63246e+07	1.56948e+07	663733	1.18919e+06	838156	3.50014e+07	2.69398e+07	2.5775e+07	1.83657e+07	1.53133e+07	1.39953e+07	1.03126e+07	1.13896e+07	6	5	5	5	5	5	3	4	6	5	5	5	6	6	5	6	5	5	5	5	5	2	2	2	6	6	5	6	6	6	4	5	High	High	High	High	High	High	High	High	High	High	High	High	High	High	High	High	High	High	High	High	High	High	High	Peak Found	High	High	High	High	High	High	High	High	High	High	High	High	High	High	High	High	High	High	High	High	High	High	High	High	High	High	High	High	High	High	High	Peak Found	High	High	High	High	High	High	High	High	High	High	High	High	High	High	High	High	High	High	1	0		0
FALSE		High	None	604;2867	-8921436649350121302	S4R1Y8	Sec31 homolog A (S. cerevisiae) (Fragment) OS=Mus musculus OX=10090 GN=Sec31a PE=1 SV=1	XNIVQLRDRLCKAQGKPVSGQESSQSPYERQPLSKGRPGPVAGHSQMPRVQTQQYYPHGENPPPPGFIMQGNVIPNPAAPLPTAPGHMPSQLPPYPQPQPYQPAQQYSFGTGGAAAYRPQQPVAPPASNAYPNTPYISPVASYSGQPQMYTAQQASSPTSSSAASFPPPSSGASFQHGGPGAPPSSSAYALPPGTTGPQNGWNDPPALNRVPKKKKMPENFMPPVPITSPIMNPSGDPQSQGLQQQPSTPGPLSSHASFPQQHLAGGQPFHGVQQPLAQTGMPPSFSKPNTEGAPG	>tr|S4R1Y8|S4R1Y8_MOUSE Sec31 homolog A (S. cerevisiae) (Fragment) OS=Mus musculus OX=10090 GN=Sec31a PE=1 SV=1	0	34.621	0	13	4	31	0	0	296	30.9	9.54	121.99	13	31	4							Sec31a	S4R1Y8							0	0																																																																																																																																																																																																																					n/a	n/a	n/a	n/a	n/a	n/a	n/a	n/a	n/a	n/a	n/a	n/a	n/a	n/a	n/a	n/a	n/a	n/a	n/a	n/a	n/a	n/a	n/a	n/a	n/a	n/a	n/a	n/a	n/a	n/a	n/a	n/a	n/a	n/a	n/a	n/a	n/a	n/a	n/a	n/a	n/a	n/a	n/a	n/a	n/a	n/a	n/a	n/a	n/a	n/a	n/a	n/a	n/a	n/a	n/a	n/a	n/a	n/a	n/a	n/a	n/a	n/a	n/a	n/a	n/a	n/a	n/a	n/a	n/a	n/a	n/a	n/a	n/a	n/a	2	0		0
FALSE		High	Master Protein	460	-7992718347760018229	Q9DBR1	5'-3' exoribonuclease 2 OS=Mus musculus OX=10090 GN=Xrn2 PE=1 SV=1	MGVPAFFRWLSRKYPSIIVNCVEEKPKECNGVKIPVDASKPNPNDVEFDNLYLDMNGIIHPCTHPEDKPAPKNEDEMMVAIFEYIDRLFNIVRPRRLLYMAIDGVAPRAKMNQQRSRRFRASKEGMEAAVEKQRVREEILAKGGFLPPEEIKERFDSNCITPGTEFMDNLAKCLRYYIADRLNNDPGWKNLTVILSDASAPGEGEHKIMDYIRRQRAQPNHDPNTHHCLCGADADLIMLGLATHEPNFTIIREEFKPNKPKPCALCNQFGHEVKDCEGLPREKKGKHDELADSLPCAEGEFIFLRLNVLREYLERELTMASLPFPFDVERSIDDWVFMCFFVGNDFLPHLPSLEIREGAIDRLVNIYKNVVHKTGGYLTESGYVNLQRVQMIMLAVGEVEDSIFKKRKDDEDSFRRRQKEKRKRMKRDQPAFTPSGILTPHALGSRNSPGCQVASNPRQAAYEMRMQRNSSPSISPNTSFASDGSPSPLGGIKRKAEDSDSEPEPEDNVRLWEAGWKQRYYKNKFDVDAADEKFRRKVVQSYVEGLCWVLRYYYQGCASWKWYYPFHYAPFASDFEGIADMSSEFEKGTKPFKPLEQLMGVFPAASGNFLPPTWRKLMSDPDSSIIDFYPEDFAIDLNGKKYAWQGVALLPFVDERRLRAALEEVYPDLTPEENRRNSLGGDVLFVGKLHPLRDFILELYQTGSTEPVDVPPELCHGIQGTFSLDEEAILPDQTVCSPVPMLRDLTQNTAVSINFKDPQFAEDYVFKAAMLPGARKPATVLKPGDWEKSSNGRQWKPQLGFNRDRRPVHLDQAAFRTLGHVTPRGSGTSVYTNTALPPANYQGNNYRPLLRGQAQIPKLMSNMRPQDSWRGPPPLFQQHRFERSVGAEPLLPWNRMIQNQNAAFQPNQYQMLGGPGGYPPRRDDHRGGRQGYPREGRKYPLPPPSGRYSWN	>sp|Q9DBR1|XRN2_MOUSE 5'-3' exoribonuclease 2 OS=Mus musculus OX=10090 GN=Xrn2 PE=1 SV=1	0	34.616	0	14	7	11	0	7	951	108.6	7.59	34.2	14	11	7	DNA metabolism;RNA metabolism OR transcription;other metabolic processes;stress response;developmental processes;other biological processes	nucleus;other cell component	nucleic acid binding activity;other molecular function	Pf03159, Pf17846	[GO:0000175]; GO:0008408; GO:0016896; GO:0004527; GO:0004532; GO:0016796; GO:0004518; GO:0004540; GO:0016788; GO:0140098; GO:0016787; GO:0140640; GO:0003824; GO:0003674 [GO:0000956]; GO:0006402; GO:0006401; GO:0010629; GO:0016071; GO:0009057; GO:0016070; GO:0034655; GO:0010468; GO:0010558; GO:0043170; GO:1901575; GO:0090304; GO:0006139; GO:0019439; GO:0044270; GO:0046700; GO:1901361; GO:0010556; GO:0010605; GO:0031327; GO:0071704; GO:0009056; GO:0006725; GO:0034641; GO:0044238; GO:0046483; GO:1901360; GO:0044248; GO:0031326; GO:0060255; GO:0009892; GO:0009890; GO:0031324; GO:0008152; GO:0044237; GO:0006807; GO:0009889; GO:0031323; GO:0019222; GO:0048519; GO:0048523; GO:0008150; GO:0009987; GO:0050794; GO:0050789; GO:0065007 [GO:0001147]; GO:0000976; GO:0006353; GO:0001067; GO:1990837; GO:0032774; GO:0006351; GO:0003676; GO:0003690; GO:0043565; GO:0009059; GO:0016070; GO:0034654; GO:0010467; GO:0097159; GO:0003677; GO:0043170; GO:0044249; GO:1901576; GO:0090304; GO:0006139; GO:0018130; GO:0019438; GO:0044271; GO:1901362; GO:0005488; GO:0071704; GO:0009058; GO:0044237; GO:0006725; GO:0034641; GO:0044238; GO:0046483; GO:1901360; GO:0003674; GO:0008152; GO:0009987; GO:0006807; GO:0008150 [GO:0003723]; GO:0003676; GO:0097159; GO:0005488; GO:0003674 [GO:0004534]; GO:0008409; GO:0016896; GO:0004527; GO:0004532; GO:0016796; GO:0004518; GO:0004540; GO:0016788; GO:0140098; GO:0016787; GO:0140640; GO:0003824; GO:0003674 [GO:0005634]; GO:0043231; GO:0043227; GO:0043229; GO:0043226; GO:0005622; GO:0110165; GO:0005575 [GO:0005654]; GO:0110165; GO:0031981; GO:0005575; GO:0070013; GO:0005634; GO:0043233; GO:0043229; GO:0043231; GO:0031974; GO:0043226; GO:0005622; GO:0043227 [GO:0005730]; GO:0043232; GO:0031981; GO:0043228; GO:0043229; GO:0070013; GO:0005634; GO:0043226; GO:0005622; GO:0043233; GO:0043231; GO:0110165; GO:0031974; GO:0043227; GO:0005575 [GO:0006281]; GO:0006259; GO:0006974; GO:0090304; GO:0033554; GO:0006139; GO:0043170; GO:0006950; GO:0051716; GO:0006725; GO:0034641; GO:0044238; GO:0046483; GO:1901360; GO:0071704; GO:0050896; GO:0009987; GO:0044237; GO:0006807; GO:0008152; GO:0008150 [GO:0006310]; GO:0006259; GO:0090304; GO:0006139; GO:0043170; GO:0006725; GO:0034641; GO:0044238; GO:0046483; GO:1901360; GO:0071704; GO:0044237; GO:0006807; GO:0008152; GO:0009987; GO:0008150 [GO:0006369]; GO:0006353; GO:0006366; GO:0032774; GO:0006351; GO:0009059; GO:0016070; GO:0034654; GO:0010467; GO:0043170; GO:0044249; GO:1901576; GO:0090304; GO:0006139; GO:0018130; GO:0019438; GO:0044271; GO:1901362; GO:0071704; GO:0009058; GO:0044237; GO:0006725; GO:0034641; GO:0044238; GO:0046483; GO:1901360; GO:0008152; GO:0009987; GO:0006807; GO:0008150 [GO:0006397]; GO:0006396; GO:0016071; GO:0016070; GO:0010467; GO:0090304; GO:0009059; GO:0006139; GO:0043170; GO:0044249; GO:1901576; GO:0006725; GO:0034641; GO:0044238; GO:0046483; GO:1901360; GO:0071704; GO:0009058; GO:0044237; GO:0006807; GO:0008152; GO:0009987; GO:0008150 [GO:0007017]; GO:0009987; GO:0008150 [GO:0007283]; GO:0003006; GO:0048232; GO:0022414; GO:0032502; GO:0007276; GO:0008150; GO:0000003; GO:0048609; GO:0019953; GO:0032504; GO:0032501 [GO:0008409]; GO:0004527; GO:0004518; GO:0016788; GO:0016787; GO:0003824; GO:0003674 [GO:0016070]; GO:0090304; GO:0006139; GO:0043170; GO:0006725; GO:0034641; GO:0044238; GO:0046483; GO:1901360; GO:0071704; GO:0044237; GO:0006807; GO:0008152; GO:0009987; GO:0008150 [GO:0016235]; GO:0016234; GO:0005622; GO:0110165; GO:0005575 [GO:0021766]; GO:0048856; GO:0021543; GO:0021761; GO:0032502; GO:0021537; GO:0048731; GO:0030900; GO:0008150; GO:0007275; GO:0007420; GO:0032501; GO:0048513; GO:0007417; GO:0060322; GO:0007399 [GO:0030182]; GO:0030154; GO:0048699; GO:0048869; GO:0022008; GO:0009987; GO:0032502; GO:0007399; GO:0008150; GO:0048731; GO:0048856; GO:0007275; GO:0032501 [GO:0042802]; GO:0005515; GO:0005488; GO:0003674 [GO:0046872]; GO:0043169; GO:0043167; GO:0005488; GO:0003674 [GO:0060041]; GO:0048856; GO:0043010; GO:0032502; GO:0001654; GO:0008150; GO:0007423; GO:0150063; GO:0048513; GO:0048880; GO:0048731; GO:0007275; GO:0032501	24128	Xrn2	mmu:24128; Q3TI26; Q3TKF2; Q3UZT9; Q61489; Q99KS7; Q9DBR1	WP310	mRNA processing	ENSMUSG00000027433	R-MMU-6791226	R-MMU-6791226	Major pathway of rRNA processing in the nucleolus and cytosol	160	2	0.539	1.183	0.195	0.566	0.595	0.981	0.277	0.236	5.924	-0.89	0.24	-2.36	-0.82	-0.75	-0.03	-1.85	-2.08	2.57	0.470926	0.903867	0.0650262	0.269277	0.482733	0.880686	0.158286	0.275253	0.181547	0.999931	0.997938	0.47886	0.802669	0.999992	0.999889	0.646053	0.870731	0.755313	101.28	91.72	112.83	121.88	112.45	78.93	104.71	113.51	83.9	20.5906	21.0063	19.9316	20.9135	20.6173	21.1251	20.1334	20.0415	22.4402	50.7	116	20.4	79.1	51.4	88.9	24.4	17.9	472.3	79	25.38	37.27	41.59	28.26	38.25	12.51	16.71	14.59	32.52	17.89	3	3	3	3	3	3	3	3	3	5	57.3	46.3	34.1	179.2	92.1	105.8	18.6	22.2	8.9	59.3	72.1	102.1	46.8	38.9	78.4	78.2	81	98	22.2	17.2	24	17.3	16.3	13	378.6	680.6	430.5	70.2	72	96	82.7	60.2	676327	578999	280385	2.13527e+06	923727	1.10627e+06				630729	975048	1.23411e+06	608533	359238	1.0624e+06	1.06486e+06	1.28704e+06	1.33683e+06	150133			156900		39945.4	3.90374e+06	8.14083e+06	4.69079e+06	885748	1.00004e+06	1.39311e+06	1.09935e+06	863159	1.19524e+06	964252	709912	3.73656e+06	1.92035e+06	2.20501e+06	386953	462207	184961	1.23585e+06	1.50298e+06	2.12915e+06	975917	810442	1.63515e+06	1.62991e+06	1.68839e+06	2.04302e+06	463786	358508	500481	361143	339272	270617	7.89156e+06	1.41875e+07	8.97483e+06	1.46424e+06	1.50037e+06	2.00125e+06	1.72432e+06	1.25482e+06	3	3	1	4	3	2				2	3	2	3	1	4	3	4	2	1			2		1	4	5	4	3	5	4	5	4	Peak Found	Peak Found	Peak Found	Peak Found	Peak Found	Peak Found	n/a	n/a	n/a	Peak Found	Peak Found	Peak Found	Peak Found	Peak Found	Peak Found	Peak Found	Peak Found	Peak Found	Peak Found	n/a	n/a	Peak Found	n/a	Peak Found	High	High	High	Peak Found	Peak Found	Peak Found	Peak Found	High	Peak Found	Peak Found	Peak Found	Peak Found	Peak Found	Peak Found	n/a	n/a	n/a	Peak Found	Peak Found	Peak Found	Peak Found	Peak Found	Peak Found	Peak Found	Peak Found	Peak Found	Peak Found	n/a	n/a	Peak Found	n/a	Peak Found	High	High	High	Peak Found	Peak Found	Peak Found	Peak Found	High	Peak Found	Peak Found	n/a	Peak Found	Peak Found	Peak Found	Peak Found	Peak Found	High	High	1	0		0
FALSE		High	Master Protein Candidate	460	7593784130574219184	Q9DBR1-2	Isoform 2 of 5'-3' exoribonuclease 2 OS=Mus musculus OX=10090 GN=Xrn2	MGVPAFFRWLSRKYPSIIVNCVEEKPKECNGVKIPVDASKPNPNDVEFDNLYLDMNGIIHPCTHPEDKPAPKNEDEMMVAIFEYIDRLFNIVRPRRLLYMAIDGVAPRAKMNQQRSRRFRASKEGMEAAVEKQRVREEILAKGGFLPPEEIKERFDSNCITPGTEFMDNLAKCLRYYIADRLNNDPGWKNLTVILSDASAPGEGEHKIMDYIRRQRAQPNHDPNTHHCLCGADADLIMLGLATHEPNFTIIREEFKPNKPKPCALCNQFGHEVKDCEGLPREKKGKHDELADSLPCAEGEFIFLRLNVLREYLERELTMASLPFPFDVERSIDDWVFMCFFVGNDFLPHLPSLEIREGAIDRLVNIYKNVVHKTGGYLTESGYVNLQRVQMIMLAVGEVEDSIFKKRKDDEDSFRRRQKEKRKRMKRDQPAFTPSGILTPHALGSRNSPGCQVASNPRQAAYEMRMQRNSSPSISPNTSFASDGSPSPLGGIKRKAEDSDSEPEPEDNVRLWEAGWKQRYYKNKFDVDAADEKFRRKVVQSYVEGLCWVLRYYYQGCASWKWYYPFHYAPFASDFEGIADMSSEFEKGTKPFKPLEQLMGVFPAASGNFLPPTWRKLMSDPDSSIIDFYPEDFAIDLNGKKYAWQGVALLPFVDERRLRAALEEVYPDLTPEENRRNSLGGDVLFVGKLHPLRDFILELYQTGSTEPVDVPPELCHGIQGTFSLDEEAILPDQTVCSPVPMLRDLTQNTAVSINFKDPQFAEDYVFKAAMLPGARKPATVLKPGDWEKSSNGRQWKPQLGFNRDRRPVHLDQAAFRTLGHVTPRGSGTSVYTNTALPPANYQGNNYRPLLRGQAQIPKLMSNMRPQDSWRGPPPLFQQHRFERSVGAEPLLPWNRMIQNQNAAFQPNQYQMLGGPGGYPPRRDDHRGGRQVISTMWAVEGKQHTAHC	>sp|Q9DBR1-2|XRN2_MOUSE Isoform 2 of 5'-3' exoribonuclease 2 OS=Mus musculus OX=10090 GN=Xrn2	0	34.616	0	14	7	11	0	7	947	108	7.25	34.2	14	11	7							Xrn2	Q9DBR1-2							0	0	0.539	1.183	0.195	0.566	0.595	0.981	0.277	0.236	5.924	-0.89	0.24	-2.36	-0.82	-0.75	-0.03	-1.85	-2.08	2.57	0.470926	0.903867	0.0650262	0.269277	0.482733	0.880686	0.158286	0.275253	0.181547	0.999931	0.997938	0.47886	0.802669	0.999992	0.999889	0.646053	0.870731	0.755313	101.28	91.72	112.83	121.88	112.45	78.93	104.71	113.51	83.9	20.5906	21.0063	19.9316	20.9135	20.6173	21.1251	20.1334	20.0415	22.4402	50.7	116	20.4	79.1	51.4	88.9	24.4	17.9	472.3	79	25.38	37.27	41.59	28.26	38.25	12.51	16.71	14.59	32.52	17.89	3	3	3	3	3	3	3	3	3	5	57.3	46.3	34.1	179.2	92.1	105.8	18.6	22.2	8.9	59.3	72.1	102.1	46.8	38.9	78.4	78.2	81	98	22.2	17.2	24	17.3	16.3	13	378.6	680.6	430.5	70.2	72	96	82.7	60.2	676327	578999	280385	2.13527e+06	923727	1.10627e+06				630729	975048	1.23411e+06	608533	359238	1.0624e+06	1.06486e+06	1.28704e+06	1.33683e+06	150133			156900		39945.4	3.90374e+06	8.14083e+06	4.69079e+06	885748	1.00004e+06	1.39311e+06	1.09935e+06	863159	1.19524e+06	964252	709912	3.73656e+06	1.92035e+06	2.20501e+06	386953	462207	184961	1.23585e+06	1.50298e+06	2.12915e+06	975917	810442	1.63515e+06	1.62991e+06	1.68839e+06	2.04302e+06	463786	358508	500481	361143	339272	270617	7.89156e+06	1.41875e+07	8.97483e+06	1.46424e+06	1.50037e+06	2.00125e+06	1.72432e+06	1.25482e+06	3	3	1	4	3	2				2	3	2	3	1	4	3	4	2	1			2		1	4	5	4	3	5	4	5	4	Peak Found	Peak Found	Peak Found	Peak Found	Peak Found	Peak Found	n/a	n/a	n/a	Peak Found	Peak Found	Peak Found	Peak Found	Peak Found	Peak Found	Peak Found	Peak Found	Peak Found	Peak Found	n/a	n/a	Peak Found	n/a	Peak Found	High	High	High	Peak Found	Peak Found	Peak Found	Peak Found	High	Peak Found	Peak Found	Peak Found	Peak Found	Peak Found	Peak Found	n/a	n/a	n/a	Peak Found	Peak Found	Peak Found	Peak Found	Peak Found	Peak Found	Peak Found	Peak Found	Peak Found	Peak Found	n/a	n/a	Peak Found	n/a	Peak Found	High	High	High	Peak Found	Peak Found	Peak Found	Peak Found	High	Peak Found	Peak Found	n/a	Peak Found	Peak Found	Peak Found	Peak Found	Peak Found	High	High	1	0		0
FALSE		High	Master Protein	201	-8768224586334850662	O08579	Emerin OS=Mus musculus OX=10090 GN=Emd PE=1 SV=1	MDDYAVLSDTELAAVLRQYNIPHGPIVGSTRKLYEKKIFEYETQRRRLLPPNSSSSSFSYQFSDLDSAAVDSDMYDLPKKEDALLYQSKDYNDDYYEESYLTTKTYGEPESVGMSKSFRQPGTSLVDADTFHHQVRDDIFSSLEEEGKDRERLIYGQDSAYQSIAHYRPISNVSRSSLGLSYYPTSSTSSVSSSSSSPSSWLTRRAIRPEKQAPAAALGQDRQVPLWGQLLLFLVFAAFLLFVYYSIQAEEGNPFWMDP	>sp|O08579|EMD_MOUSE Emerin OS=Mus musculus OX=10090 GN=Emd PE=1 SV=1	0	34.607	0	27	5	16	0	5	259	29.4	5.01	47.56	27	16	5	cell organization and biogenesis;other biological processes	other membranes;cytoskeleton;ER/Golgi;nucleus;other cell component	cytoskeletal activity	Pf03020	[GO:0003779]; GO:0008092; GO:0005515; GO:0005488; GO:0003674 [GO:0005634]; GO:0043231; GO:0043227; GO:0043229; GO:0043226; GO:0005622; GO:0110165; GO:0005575 [GO:0005635]; GO:0031967; GO:0005634; GO:0012505; GO:0031975; GO:0043227; GO:0043229; GO:0043231; GO:0110165; GO:0043226; GO:0005622; GO:0005575 [GO:0005637]; GO:0019866; GO:0031965; GO:0031090; GO:0031967; GO:0005635; GO:0016020; GO:0043227; GO:0031975; GO:0043229; GO:0005634; GO:0012505; GO:0110165; GO:0043226; GO:0005622; GO:0043231; GO:0005575 [GO:0005640]; GO:0031965; GO:0031968; GO:0042175; GO:0031090; GO:0005635; GO:0019867; GO:0098588; GO:0031967; GO:0016020; GO:0012505; GO:0043227; GO:0005634; GO:0031975; GO:0043229; GO:0110165; GO:0043226; GO:0043231; GO:0005622; GO:0005575 [GO:0005652]; GO:0110165; GO:0034399; GO:0005575; GO:0031981; GO:0070013; GO:0005634; GO:0043233; GO:0043229; GO:0043231; GO:0031974; GO:0043226; GO:0005622; GO:0043227 [GO:0005654]; GO:0110165; GO:0031981; GO:0005575; GO:0070013; GO:0005634; GO:0043233; GO:0043229; GO:0043231; GO:0031974; GO:0043226; GO:0005622; GO:0043227 [GO:0005737]; GO:0110165; GO:0005622; GO:0005575 [GO:0005783]; GO:0043231; GO:0005737; GO:0012505; GO:0043227; GO:0043229; GO:0110165; GO:0005622; GO:0043226; GO:0005575 [GO:0005819]; GO:0043232; GO:0015630; GO:0043228; GO:0043229; GO:0005856; GO:0043226; GO:0005622; GO:0110165; GO:0005575 [GO:0005874]; GO:0099513; GO:0015630; GO:0099512; GO:0005856; GO:0099081; GO:0043232; GO:0099080; GO:0043228; GO:0043229; GO:0110165; GO:0043226; GO:0005622; GO:0005575 [GO:0031616]; GO:0005813; GO:0000922; GO:0005815; GO:0110165; GO:0005819; GO:0015630; GO:0005575; GO:0043232; GO:0005856; GO:0043228; GO:0043229; GO:0043226; GO:0005622 [GO:0031965]; GO:0031090; GO:0005635; GO:0016020; GO:0043227; GO:0031967; GO:0005634; GO:0012505; GO:0110165; GO:0043226; GO:0031975; GO:0043229; GO:0043231; GO:0005575; GO:0005622 [GO:0032541]; GO:0071782; GO:0005938; GO:0098827; GO:0005737; GO:0071944; GO:0031984; GO:0005783; GO:0110165; GO:0005622; GO:0043227; GO:0043229; GO:0043231; GO:0012505; GO:0005575; GO:0043226 [GO:0035914]; GO:0030154; GO:0007519; GO:0048869; GO:0060537; GO:0060538; GO:0009987; GO:0032502; GO:0009888; GO:0007517; GO:0008150; GO:0048856; GO:0048513; GO:0061061 [GO:0046827]; GO:0046824; GO:0046825; GO:0090316; GO:0032388; GO:0046822; GO:0033157; GO:0051222; GO:0032386; GO:0048522; GO:0051050; GO:0051223; GO:1904951; GO:0051049; GO:0060341; GO:0048518; GO:0050794; GO:0070201; GO:1903829; GO:0032879; GO:0050789; GO:0032880; GO:0065007; GO:0008150 [GO:0048147]; GO:0008285; GO:0048145; GO:0042127; GO:0048523; GO:0050794; GO:0048519; GO:0050789; GO:0065007; GO:0008150 [GO:0048487]; GO:0015631; GO:0008092; GO:0005515; GO:0005488; GO:0003674 [GO:0060828]; GO:0030111; GO:0009966; GO:0010646; GO:0023051; GO:0048583; GO:0050794; GO:0050789; GO:0065007; GO:0008150 [GO:0071363]; GO:0070848; GO:0071495; GO:0009719; GO:0050896; GO:0008150 [GO:0071763]; GO:0061024; GO:0006998; GO:0016043; GO:0006997; GO:0010256; GO:0071840; GO:0006996; GO:0009987; GO:0008150 [GO:0090090]; GO:0030178; GO:0060828; GO:0009968; GO:0030111; GO:0009966; GO:0010648; GO:0023057; GO:0048585; GO:0010646; GO:0023051; GO:0048583; GO:0048523; GO:0048519; GO:0050794; GO:0050789; GO:0065007; GO:0008150 [GO:0160045]; GO:0043231; GO:0043227; GO:0043229; GO:0043226; GO:0005622; GO:0110165; GO:0005575	13726	Emd	mmu:13726; O08579; Q3TIH6; Q3UJP3			ENSMUSG00000001964	R-MMU-9013149; R-MMU-9013408; R-MMU-9013404; R-MMU-9013423; R-MMU-9609523; R-MMU-2995383; R-MMU-4419969; R-MMU-9013405	R-MMU-9013149; R-MMU-9013408; R-MMU-9013404; R-MMU-9013423; R-MMU-9609523; R-MMU-2980766; R-MMU-2995383; R-MMU-4419969; R-MMU-9013405	RAC1 GTPase cycle; RHOG GTPase cycle; RAC2 GTPase cycle; RAC3 GTPase cycle; Insertion of tail-anchored proteins into the endoplasmic reticulum membrane; Initiation of Nuclear Envelope (NE) Reformation; Depolymerization of the Nuclear Lamina; RHOD GTPase cycle	128	9	1.465	8.601	1.214	1.569	0.734	1.82	0.856	1.468	8.912	0.55	3.1	0.28	0.65	-0.45	0.86	-0.22	0.55	3.16	0.373338	0.24308	0.280086	0.642147	0.668486	0.211834	0.946917	0.0620641	0.0796709	0.945515	0.790736	0.903899	0.999828	0.999992	0.764116	0.999945	0.46386	0.579034	85.81	120.76	80.65	88.06	96.77	74.75	91.37	136.18	130.18	21.4266	22.4685	21.621	21.318	20.966	22.1726	21.0798	22.1438	22.6851	59.3	219.7	57.7	60	29.1	118.1	51.1	97.1	243.5	64.6	33.73	11.24	27.85	32.8	11.93	6.09	44.01	82.65	30.9	29.53	3	3	3	3	3	3	3	3	3	5	95.1	59.6	51.6	236.9	220.9	189.2	78.4	58	45	60.3	46.5	88.4	29.3	33.5	26.5	113.3	118.7	127.8	88.7	38.3	51.3	97.6	174.9	16	334	244.8	178.6	37.2	46.1	67.7	80.8	65	2.33735e+06	1.36015e+06	1041176	5.1275e+06	4.34516e+06	3.92963e+06	2.6575e+06	1.76678e+06	1.3233e+06	1.1559e+06	1.01816e+06	2.10769e+06	595920	589791	469748	2.86063e+06	3.34055e+06	3.26891e+06	1.74365e+06	590849	757975	3.17545e+06	6.43579e+06	106526	6.27623e+06	5.28543e+06	3.45292e+06	813810	1.0562e+06	1.74486e+06	1.84904e+06	1.45846e+06	3.57978e+06	2.242e+06	1.94031e+06	8.91257e+06	8.31169e+06	7.11994e+06	2.95e+06	2.18205e+06	1.69287e+06	2.26916e+06	1.75012e+06	3.32584e+06	1.10111e+06	1.26133e+06	996046	4.26441e+06	4.46791e+06	4.80841e+06	3.33751e+06	1.44091e+06	1.93157e+06	3.67225e+06	6.58217e+06	601200	1.25687e+07	9.21121e+06	6.71935e+06	1.39845e+06	1.73394e+06	2.54866e+06	3.03841e+06	2.44416e+06	2	2	2	4	5	4	2	1	2	1	2	3	1	1	1	3	2	2	2	1	3	2	3	1	4	5	3	2	2	2	2	1	Peak Found	Peak Found	Peak Found	High	High	High	Peak Found	Peak Found	Peak Found	Peak Found	High	Peak Found	High	Peak Found	Peak Found	High	Peak Found	High	Peak Found	Peak Found	Peak Found	Peak Found	Peak Found	Peak Found	High	High	High	Peak Found	High	Peak Found	Peak Found	High	Peak Found	Peak Found	Peak Found	High	High	High	Peak Found	Peak Found	Peak Found	Peak Found	High	Peak Found	High	Peak Found	Peak Found	High	Peak Found	High	Peak Found	Peak Found	Peak Found	Peak Found	Peak Found	Peak Found	High	High	High	Peak Found	High	Peak Found	Peak Found	High	Peak Found	High	Peak Found	High	High	High	Peak Found	Peak Found	High	High	1	0		0
FALSE		High	Master Protein Candidate	201	7379569206077394033	I7HJS1	Emerin OS=Mus musculus OX=10090 GN=Emd PE=1 SV=1	MDDYAVLSDTELAAVLRQYNIPHGPIVDLDSAAVDSDMYDLPKKEDALLYQSKDYNDDYYEESYLTTKTYGEPESVGMSKSFRQPGTSLVDADTFHHQVRDDIFSSLEEEGKDRERLIYGQDSAYQSIAHYRPISNVSRSSLGLSYYPTSSTSSVSSSSSSPSSWLTRRAIRPEKQAPAAALGQDRQVPLWGQLLLFLVFAAFLLFVYYSIQAEEGNPFWMDP	>tr|I7HJS1|I7HJS1_MOUSE Emerin OS=Mus musculus OX=10090 GN=Emd PE=1 SV=1	0	34.607	0	31	5	16	0	5	223	25.1	4.7	47.56	31	16	5		other membranes;nucleus		Pf03020	[GO:0005635]; GO:0031967; GO:0005634; GO:0012505; GO:0031975; GO:0043227; GO:0043229; GO:0043231; GO:0110165; GO:0043226; GO:0005622; GO:0005575 [GO:0016020]; GO:0110165; GO:0005575		Emd	I7HJS1							14	0	1.465	8.601	1.214	1.569	0.734	1.82	0.856	1.468	8.912	0.55	3.1	0.28	0.65	-0.45	0.86	-0.22	0.55	3.16	0.373338	0.24308	0.280086	0.642147	0.668486	0.211834	0.946917	0.0620641	0.0796709	0.945515	0.790736	0.903899	0.999828	0.999992	0.764116	0.999945	0.46386	0.579034	85.81	120.76	80.65	88.06	96.77	74.75	91.37	136.18	130.18	21.4266	22.4685	21.621	21.318	20.966	22.1726	21.0798	22.1438	22.6851	59.3	219.7	57.7	60	29.1	118.1	51.1	97.1	243.5	64.6	33.73	11.24	27.85	32.8	11.93	6.09	44.01	82.65	30.9	29.53	3	3	3	3	3	3	3	3	3	5	95.1	59.6	51.6	236.9	220.9	189.2	78.4	58	45	60.3	46.5	88.4	29.3	33.5	26.5	113.3	118.7	127.8	88.7	38.3	51.3	97.6	174.9	16	334	244.8	178.6	37.2	46.1	67.7	80.8	65	2.33735e+06	1.36015e+06	1041176	5.1275e+06	4.34516e+06	3.92963e+06	2.6575e+06	1.76678e+06	1.3233e+06	1.1559e+06	1.01816e+06	2.10769e+06	595920	589791	469748	2.86063e+06	3.34055e+06	3.26891e+06	1.74365e+06	590849	757975	3.17545e+06	6.43579e+06	106526	6.27623e+06	5.28543e+06	3.45292e+06	813810	1.0562e+06	1.74486e+06	1.84904e+06	1.45846e+06	3.57978e+06	2.242e+06	1.94031e+06	8.91257e+06	8.31169e+06	7.11994e+06	2.95e+06	2.18205e+06	1.69287e+06	2.26916e+06	1.75012e+06	3.32584e+06	1.10111e+06	1.26133e+06	996046	4.26441e+06	4.46791e+06	4.80841e+06	3.33751e+06	1.44091e+06	1.93157e+06	3.67225e+06	6.58217e+06	601200	1.25687e+07	9.21121e+06	6.71935e+06	1.39845e+06	1.73394e+06	2.54866e+06	3.03841e+06	2.44416e+06	2	2	2	4	5	4	2	1	2	1	2	3	1	1	1	3	2	2	2	1	3	2	3	1	4	5	3	2	2	2	2	1	Peak Found	Peak Found	Peak Found	High	High	High	Peak Found	Peak Found	Peak Found	Peak Found	High	Peak Found	High	Peak Found	Peak Found	High	Peak Found	High	Peak Found	Peak Found	Peak Found	Peak Found	Peak Found	Peak Found	High	High	High	Peak Found	High	Peak Found	Peak Found	High	Peak Found	Peak Found	Peak Found	High	High	High	Peak Found	Peak Found	Peak Found	Peak Found	High	Peak Found	High	Peak Found	Peak Found	High	Peak Found	High	Peak Found	Peak Found	Peak Found	Peak Found	Peak Found	Peak Found	High	High	High	Peak Found	High	Peak Found	Peak Found	High	Peak Found	High	Peak Found	High	High	High	Peak Found	Peak Found	High	High	1	0		0
FALSE		High	Master Protein	3897	1344794268424724756	O54991	Contactin-associated protein 1 OS=Mus musculus OX=10090 GN=Cntnap1 PE=1 SV=2	MMSLRLFSILLATVVSGAWGWGYYGCNEELVGPLYARSLGASSYYGLFTTARFARLHGISGWSPRIGDPNPWLQIDLMKKHRIRAVATQGAFNSWDWVTRYMLLYGDRVDSWTPFYQKGHNATFFGNVNDSAVVRHDLHYHFTARYIRIVPLAWNPRGKIGLRLGIYGCPYTSSILYFDGDDAISYRFQRGASQSLWDVFAFSFKTEEKDGLLLHTEGSQGDYVTLELQGAHLLLHMSLGSSPIQPRPGHTTVSLGGVLNDLSWHYVRVDRYGRDANFTLDGYAHHFVLNGDFERLNLENEIFIGGLVGAARKNLAYRHNFRGCIENVIYNRINIAEMAVMRHSRITFEGNVAFRCLDPVPHPINFGGPHNFVQVPGFPRRGRLAVSFRFRTWDLTGLLLFSHLGDGLGHVELMLSEGQVNVSIAQTGRKKLQFAAGYRLNDGFWHEVNFVAQENHAVISIDDVEGAEVRVSYPLLIRTGTSYFFGGCPKPASRWGCHSNQTAFHGCMELLKVDGQLVNLTLVEFRKLGYFAEVLFDTCGITDRCSPNMCEHDGRCYQSWDDFICYCELTGYKGVTCHEPLYKESCEAYRLSGKYSGNYTIDPDGSGPLKPFVVYCDIRENRAWTVVRHDRLWTTRVTGSSMDRPFLGAIQYWNASWEEVSALANASQHCEQWIEFSCYNSRLLNTAGGYPYSFWIGRNEEQHFYWGGSQPGIQRCACGLDQSCVDPALHCNCDADQPQWRTDKGLLTFVDHLPVTQVVVGDTNRSNSEAQFFLRPLRCYGDRNSWNTISFHTGAALRFPPIRANHSLDVSFYFRTSAPSGVFLENMGGPFCRWRRPYVRVELNTSRDVVFAFDIGNGDENLTVHSDDFEFNDDEWHLVRAEINVKQARLRVDHRPWVLRPMPLQTYIWLVYDQPLYVGSAELKRRPFVGCLRAMRLNGVTLNLEGRANASEGTFPNCTGHCTHPRFPCFHGGRCVERYSYYTCDCDLTAFDGPYCNHDIGGFFETGTWMRYNLQSALRSAAREFSHMLSRPVPGYEPGYVPGYDTPGYVPGYHGPGYRLPEYPRPGRPVPGYRGPVYNVTGEEVSFSFSTNSAPAVLLYVSSFVRDYMAVLIKEDGTLQLRYQLGTSPYVYQLTTRPVTDGQPHSVNITRVYRNLFIQVDYFPLTEQKFSLLVDSQLDSPKALYLGRVMETGVIDPEIQRYNTPGFSGCLSGVRFNNVAPLKTHFRTPRPMTAELAEAMRVQGELSESNCGAMPRLVSEVPPELDPWYLPPDFPYYHDDGWIAILLGFLVAFLLLGLVGMLVLFYLQNHRYKGSYHTNEPKATHDSHPGGKAPLPPSGPAQAPAPTPAPTQLPTPAPAPAPAPASGPGPRDQNLPQILEESRSE	>sp|O54991|CNTP1_MOUSE Contactin-associated protein 1 OS=Mus musculus OX=10090 GN=Cntnap1 PE=1 SV=2	0	34.607	0	6	4	10	4	4	1385	156.2	7.06	36.68	6	10	4	cell adhesion;cell cycle OR cell proliferation;cell organization and biogenesis;developmental processes;other biological processes	plasma membrane;other membranes;other cell component	other molecular function	Pf00754, Pf02210	[GO:0002175]; GO:0099612; GO:0008104; GO:0070727; GO:0033036; GO:0051641; GO:0051179; GO:0009987; GO:0008150 [GO:0005886]; GO:0016020; GO:0071944; GO:0110165; GO:0005575 [GO:0005918]; GO:0070160; GO:0043296; GO:0005911; GO:0070161; GO:0030054; GO:0110165; GO:0005575 [GO:0007005]; GO:0006996; GO:0016043; GO:0071840; GO:0009987; GO:0008150 [GO:0007010]; GO:0006996; GO:0016043; GO:0071840; GO:0009987; GO:0008150 [GO:0007155]; GO:0009987; GO:0008150 [GO:0007409]; GO:0048812; GO:0048667; GO:0061564; GO:0120039; GO:0031175; GO:0000902; GO:0048666; GO:0048858; GO:0120036; GO:0009653; GO:0048468; GO:0030182; GO:0030030; GO:0032990; GO:0032502; GO:0048856; GO:0048869; GO:0030154; GO:0048699; GO:0008283; GO:0016043; GO:0032989; GO:0008150; GO:0009987; GO:0022008; GO:0071840; GO:0007399; GO:0048731; GO:0007275; GO:0032501 [GO:0016020]; GO:0110165; GO:0005575 [GO:0017124]; GO:0019904; GO:0005515; GO:0005488; GO:0003674 [GO:0019227]; GO:0050877; GO:0098870; GO:0019226; GO:0003008; GO:0001508; GO:0007154; GO:0032501; GO:0042391; GO:0009987; GO:0008150; GO:0065008; GO:0065007 [GO:0022010]; GO:0032291; GO:0042552; GO:0014003; GO:0008366; GO:0021782; GO:0048709; GO:0007272; GO:0048468; GO:0010001; GO:0007417; GO:0009987; GO:0007399; GO:0048856; GO:0048869; GO:0030154; GO:0042063; GO:0048731; GO:0008150; GO:0032502; GO:0022008; GO:0007275; GO:0032501 [GO:0022011]; GO:0032292; GO:0042552; GO:0014044; GO:0008366; GO:0021782; GO:0014037; GO:0007272; GO:0048468; GO:0010001; GO:0007422; GO:0009987; GO:0007399; GO:0048856; GO:0048869; GO:0030154; GO:0042063; GO:0048731; GO:0008150; GO:0032502; GO:0022008; GO:0007275; GO:0032501 [GO:0030424]; GO:0043005; GO:0120025; GO:0042995; GO:0110165; GO:0005575 [GO:0030913]; GO:0007043; GO:0010927; GO:0032288; GO:0034329; GO:0045216; GO:0022607; GO:0048646; GO:0032989; GO:0042552; GO:0034330; GO:0016043; GO:0044085; GO:0032502; GO:0009653; GO:0008366; GO:0071840; GO:0008150; GO:0048856; GO:0007272; GO:0009987; GO:0007399; GO:0048731; GO:0007275; GO:0032501 [GO:0031175]; GO:0120036; GO:0048666; GO:0030030; GO:0048468; GO:0030182; GO:0008283; GO:0016043; GO:0048856; GO:0048869; GO:0030154; GO:0048699; GO:0009987; GO:0071840; GO:0032502; GO:0022008; GO:0008150; GO:0007399; GO:0048731; GO:0007275; GO:0032501 [GO:0033010]; GO:0005911; GO:0070161; GO:0030054; GO:0110165; GO:0005575 [GO:0033270]; GO:0110165; GO:0044304; GO:0005575; GO:0030424; GO:0043005; GO:0120025; GO:0042995 [GO:0042552]; GO:0008366; GO:0007272; GO:0009987; GO:0007399; GO:0008150; GO:0048731; GO:0048856; GO:0007275; GO:0032502; GO:0032501 [GO:0048786]; GO:0110165; GO:0098793; GO:0005575; GO:0045202; GO:0030054 [GO:0048812]; GO:0120039; GO:0031175; GO:0048858; GO:0120036; GO:0048666; GO:0030030; GO:0032990; GO:0000902; GO:0048468; GO:0030182; GO:0008283; GO:0016043; GO:0032989; GO:0009653; GO:0048856; GO:0048869; GO:0030154; GO:0048699; GO:0009987; GO:0071840; GO:0032502; GO:0022008; GO:0008150; GO:0007399; GO:0048731; GO:0007275; GO:0032501 [GO:0050884]; GO:0050905; GO:0050877; GO:0003008; GO:0032501; GO:0008150 [GO:0050885]; GO:0050905; GO:0050877; GO:0003008; GO:0032501; GO:0008150 [GO:0050905]; GO:0050877; GO:0003008; GO:0032501; GO:0008150 [GO:0071205]; GO:0099612; GO:0008104; GO:0070727; GO:0033036; GO:0051641; GO:0051179; GO:0009987; GO:0008150 [GO:0090128]; GO:0050793; GO:0050807; GO:0050789; GO:0051128; GO:0050803; GO:0065007; GO:0050794; GO:0065008; GO:0008150 [GO:0097106]; GO:0099084; GO:0006996; GO:0099173; GO:0016043; GO:0050808; GO:0071840; GO:0034330; GO:0009987; GO:0008150 [GO:0098529]; GO:0007528; GO:0048741; GO:0050808; GO:0014904; GO:0007519; GO:0034330; GO:0055001; GO:0014902; GO:0060537; GO:0060538; GO:0016043; GO:0048468; GO:0042692; GO:0051146; GO:0009888; GO:0007517; GO:0071840; GO:0048856; GO:0048869; GO:0030154; GO:0061061; GO:0048513; GO:0009987; GO:0032502; GO:0008150 [GO:0098978]; GO:0045202; GO:0030054; GO:0110165; GO:0005575 [GO:1990227]; GO:0045217; GO:0034331; GO:0045216; GO:0034330; GO:0043954; GO:0016043; GO:0071840; GO:0009987; GO:0008150	53321	Cntnap1	A2A4K6; mmu:53321; O54991			ENSMUSG00000017167				141	0	0.752	12.75	0.577	0.451	0.979	0.75	0.691	1.307	0.809	-0.41	3.67	-0.79	-1.15	-0.03	-0.42	-0.53	0.39	-0.31	0.770286	0.133705	0.703084	0.170271	0.984229	0.699986	0.659747	0.199113	0.629803	0.999931	0.674336	0.999634	0.645833	0.999992	0.999889	0.999945	0.789267	0.999885	86.58	116.7	113.45	104.25	129.52	91.66	104.17	116.05	121.88	19.0664	22.6088	19.1661	19.0007	19.8553	19.7378	18.3749	21.1998	19.7762	22.8	588.8	21.5	22.1	58.6	37.5	17.8	139.1	52.8	38.9	13.87	27.6	35.79	42.51	23.83	58.59	21.75	5.06	76.26	29.45	3	3	3	3	3	3	3	3	3	5	20.3	26.7	22.9	466.2	805.3	592.1	14.3	30	21.7	17.6	38.7	22.2	58.9	44.9	72.9	17.2	37.8	63.3	17.9	18.2	12	135.3	139.9	149.3	7.8	76.5	53.1	51.9	60.7	37.1	28.4	39.1		209064		4.96542e+06	7.69833e+06	6.05646e+06		248323			402836	84589	608556	366719	707778		414382	689065				2.06867e+06	2289992	958424		683787	455278	479823	631489	326908	276521	339935	370667	488159	418887	8.52468e+06	1.47258e+07	1.08267e+07	260668	547936	396027	321104	707963	405945	1.07787e+06	820109	1.33357e+06	314287	690370	1.15698e+06	327633	332401	219620	2.47314e+06	2.55852e+06	2.73006e+06	142996	1.39967e+06	970234	948231	1.11006e+06	677714	519686	714688		1		4	4	4		1			1	1	2	1	1		1	2				2	1	2		1	2	2	2	1	2	2	n/a	Peak Found	n/a	High	High	High	n/a	Peak Found	n/a	n/a	Peak Found	Peak Found	Peak Found	Peak Found	Peak Found	n/a	Peak Found	Peak Found	n/a	n/a	n/a	Peak Found	Peak Found	Peak Found	n/a	Peak Found	Peak Found	Peak Found	Peak Found	Peak Found	Peak Found	High	n/a	Peak Found	n/a	High	High	High	n/a	Peak Found	n/a	n/a	Peak Found	Peak Found	Peak Found	Peak Found	Peak Found	n/a	Peak Found	Peak Found	n/a	n/a	n/a	Peak Found	Peak Found	Peak Found	n/a	Peak Found	Peak Found	Peak Found	Peak Found	Peak Found	Peak Found	High	Peak Found	High	Peak Found	Peak Found	Peak Found	Peak Found	n/a	Peak Found	Peak Found	High	1	0		0
FALSE		High	None	4439	2422440546525783780	Q5SXA5	Target of myb1-like 2 (chicken) OS=Mus musculus OX=10090 GN=Tom1l2 PE=1 SV=1	MEFLLGNPFSTPVGQCLEKATDGSLQSEDWTLNMEICDIINETEEGPKDAIRALKKRLSGNRNYREVMLALTAWADAFRSSPDLTGVVHIYEELKRRGIEFPMADLDALSPIHTPQRSVPEMDPAATIPRSQTQPRTTAGTYSSPPPASYSTLQAPALSVTGPITANSEQIARLRSELDIVRGNTKVMSEMLTEMVPGQEDSSDLELLQELNRTCRAMQHRIVELISRVSNEEVTEELLHVNDDLNNVFLRYERFERYRSGRSVQNASNGVLSEVTEDNLIDLGPGSPAVVSPMVGSTAPPSSLSSQLAGLDLGTESVSGTLSSLQQCKPQDGFDMFAQTRGNSLAEQRKTVTYEDPQAVGGLASALDNRKQNSEMIPVAQPSVMDDIEVWLRTDLKGDDLEEGVTSEEFDKFLEERAKAAETVPDLPSPPTEAPAPASNTSTRKKPERSDDALFAL	>tr|Q5SXA5|Q5SXA5_MOUSE Target of myb1-like 2 (chicken) OS=Mus musculus OX=10090 GN=Tom1l2 PE=1 SV=1	0	34.606	0	24	5	15	0	5	457	50	4.68	34.89	24	15	5	transport		other molecular function	Pf00790, Pf03127	[GO:0015031]; GO:0045184; GO:0071702; GO:0071705; GO:0008104; GO:0051234; GO:0006810; GO:0070727; GO:0051179; GO:0033036; GO:0051641; GO:0008150; GO:0009987 [GO:0035091]; GO:0005543; GO:0008289; GO:0005488; GO:0003674 [GO:0043130]; GO:0032182; GO:0005515; GO:0005488; GO:0003674		Tom1l2	Q5SXA5							23	0	0.584	13.205	0.304	0.969	0.34	0.897	0.443	0.551	1.065	-0.78	3.72	-1.72	-0.05	-1.56	-0.16	-1.17	-0.86	0.09	0.57608	0.150113	0.241643	0.823969	0.113823	0.999249	0.404363	0.978687	0.960321	0.999931	0.69769	0.870863	0.999828	0.538104	0.999889	0.943901	0.996332	0.999885	99.43	108.33	121.06	48.8	108.29	116.54	88.53	135.11	75.1	20.1133	23.2797	20.4292	20.5105	19.6148	20.8406	20.1626	20.1059	20.4698	33.1	646.1	32.4	53.6	14	62.9	16	31.1	53.5	57.3	52.6	23.39	46.58	16	3.32	29.27	63.96	51.95	47.2	16.11	3	3	3	3	3	3	3	3	3	5	34	32	10	624.4	885.9	585.3	13.8	39.4	31.3	40.1	55	51.8	12.9	13.5	13.7	65.1	60.8	35.9	12	15.5	37.6	40.9	12.3	30.1	90.7	51.7	36.2	56.5	63.1	55.3	53.4	39.6	367034	299258		9.38013e+06	1.20342e+07	8.50812e+06	222876	755766	609019	386101	806585	690944				1.075e+06	1.16009e+06	473690			370813	662286		160043	1.05645e+06	649368	328426	892535	852837	802848	775539	628467	884320	832014	259767	1.62254e+07	2.30198e+07	1.52094e+07	357655	1.02472e+06	813570	1.04286e+06	1.43033e+06	1.34496e+06	334758	350531	357253	1.69161e+06	1.57881e+06	931876	312422	402577	977618	1.06167e+06	319877	781372	2.35731e+06	1.34452e+06	939707	1.46939e+06	1.64042e+06	1.43767e+06	1.3864e+06	1.02946e+06	1	1		4	5	5	1	1	2	1	2	2				2	2	1			2	1		1	2	2	1	2	2	2	3	2	High	Peak Found	n/a	High	High	High	Peak Found	Peak Found	High	Peak Found	High	Peak Found	n/a	n/a	n/a	Peak Found	Peak Found	Peak Found	n/a	n/a	Peak Found	Peak Found	n/a	Peak Found	Peak Found	Peak Found	Peak Found	High	Peak Found	High	Peak Found	Peak Found	High	Peak Found	n/a	High	High	High	Peak Found	Peak Found	High	Peak Found	High	Peak Found	n/a	n/a	n/a	Peak Found	Peak Found	Peak Found	n/a	n/a	Peak Found	Peak Found	n/a	Peak Found	Peak Found	Peak Found	Peak Found	High	Peak Found	High	Peak Found	Peak Found	High	High	High	High	n/a	Peak Found	Peak Found	Peak Found	Peak Found	High	1	0		0
FALSE		High	Master Protein	90	-9040720348583794894	Q3TCJ8	Coiled-coil domain-containing protein 69 OS=Mus musculus OX=10090 GN=Ccdc69 PE=1 SV=1	MGCRQSRHSRGKRAEKVEETQTELLEALDKEGRILEGRHEEAGQVPQTSNAQEKVSLSDCIQEAKASLQNTCASHVSPQEATQAKMNKVDGSILSRLYRNHIQDYGSPGPFWEQELESLHHVIEMKNERIHELEKQLFLLEMLKEKNLILALKNTTLRQEVEDLQFQAGNRLTMSRQLRKDLLQDLEKESQNGHCCSRRRSH	>sp|Q3TCJ8|CCD69_MOUSE Coiled-coil domain-containing protein 69 OS=Mus musculus OX=10090 GN=Ccdc69 PE=1 SV=1	0	34.6	0	40	6	12	1	6	202	23.3	6.99	25.77	40	12	6	cell cycle OR cell proliferation;cell organization and biogenesis	cytoskeleton;nucleus;other cell component	cytoskeletal activity		[GO:0005634]; GO:0043231; GO:0043227; GO:0043229; GO:0043226; GO:0005622; GO:0110165; GO:0005575 [GO:0005737]; GO:0110165; GO:0005622; GO:0005575 [GO:0008017]; GO:0015631; GO:0008092; GO:0005515; GO:0005488; GO:0003674 [GO:0030496]; GO:0110165; GO:0005575 [GO:0051233]; GO:0110165; GO:0005819; GO:0005575; GO:0043232; GO:0015630; GO:0043228; GO:0043229; GO:0005856; GO:0043226; GO:0005622 [GO:0051255]; GO:0007017; GO:0022402; GO:0022607; GO:0051225; GO:0009987; GO:0007049; GO:0016043; GO:0044085; GO:0007051; GO:0140694; GO:0007059; GO:0008150; GO:0071840; GO:0000226; GO:0070925; GO:0007010; GO:0006996	52570	Ccdc69	mmu:52570; Q3TCJ8; Q8C515			ENSMUSG00000049588				40	0	11.168	2.326	1.187	1.95	0.984	1.191	1.318	1.142	1.948	3.48	1.22	0.25	0.96	-0.02	0.25	0.4	0.19	0.96	9.96904e-06	0.416281	0.521758	0.411345	0.99768	0.672499	0.631077	0.43812	0.576643	0.00058882	0.932462	0.980567	0.945847	0.999992	0.999889	0.999945	0.959967	0.999885	130.45	84.4	110.53	123.81	113.47	98.82	110.63	119.49	96.13	21.5468	17.2504	17.6178	18.0322	17.9607	17.2504	17.2504	17.2674	18.544	553.2	55.1	37.7	57.2	34.4	47.2	42.5	35.1	97.9	39.6	27.05	18.39	21.43	25.93	12.38	38.57	9.14	38.77	27.36	50.84	3	3	3	3	3	3	3	3	3	5	758.8	541.9	451.5	69.2	54	48.9	33.2	36.9	49.5	42.7	72.2	56.1	31.3	39.7	33.7	23.5	46.2	54.3	41.7	48.6	41.6	23	50.9	34.4	133	78.1	95.9	38.8	20.9	61.2	22.2	66.3	3.9547e+06	2.90775e+06	2.02551e+06					55963.4	36533.1		119664	105120		104322	94307.7							1850.52			310394	226283	212429			155913	15517.8	233292	5.77441e+06	4.12347e+06	3.43551e+06	526303	410949	371961	252863	281122	376997	324746	549273	426662	238124	301836	256087	179027	351789	412994	317154	369753	316494	175333	387105	261648	1.01222e+06	594566	729992	295096	158733	465987	168627	504661	5	4	3					1	1		1	1		1	2							1			1	1	1			1	1	1	High	High	High	n/a	n/a	n/a	n/a	Peak Found	Peak Found	n/a	Peak Found	Peak Found	n/a	Peak Found	Peak Found	n/a	n/a	n/a	n/a	n/a	n/a	Peak Found	n/a	n/a	Peak Found	High	Peak Found	n/a	n/a	Peak Found	Peak Found	Peak Found	High	High	High	n/a	n/a	n/a	n/a	Peak Found	Peak Found	n/a	Peak Found	Peak Found	n/a	Peak Found	Peak Found	n/a	n/a	n/a	n/a	n/a	n/a	Peak Found	n/a	n/a	Peak Found	High	Peak Found	n/a	n/a	Peak Found	Peak Found	Peak Found	High	n/a	Peak Found	Peak Found	Peak Found	n/a	n/a	Peak Found	High	Peak Found	1	0		0
FALSE		High	None	3762	175326315159507824	F7BEU1	Sorbin and SH3 domain containing 2 (Fragment) OS=Mus musculus OX=10090 GN=Sorbs2 PE=1 SV=1	XDMYNTPYTYNAGLYNSPYSAQSHPAAKTQTYRPLSKSHSDNGTDAFKEVPSPVPPPHVPPRPRDQSSTLKHDWDPPDRKVDTRKFRSEPRSIFEYEPGKSSILQHERPPPLPPTPTPVPREPSRKPLSVSPSTDGLRSPSPPPRSCVPAPRPSAPDLSPTRTGRINPADIDLENEPWYKFFSELEFGHPVSIYQSSIDRSLERPSSSASMAGDFRKRRKSEPAVGPLRGL	>tr|F7BEU1|F7BEU1_MOUSE Sorbin and SH3 domain containing 2 (Fragment) OS=Mus musculus OX=10090 GN=Sorbs2 PE=1 SV=1	0	34.56	0	35	6	61	0	1	231	25.8	9.41	176.23	35	61	6							Sorbs2	F7BEU1							0	0	0.571	0.434	12.449	0.658	0.365	0.287	1.026	0.862	0.954	-0.81	-1.21	3.64	-0.6	-1.45	-1.8	0.04	-0.21	-0.07			6.00102e-05									0.00370281							65.94	76.33	53.02	67.32	84.11	105.29	64.16	74.3	50.96			19.9179							27.8	19.7	649.2	29.7	16.4	15	73.5	42.5	74.1	52.1	43.55	64.4	38.99	54.4	87.99	118.6	26.82	50.89	33.67	42.47	3	3	3	3	3	3	3	3	3	5	26	18.6	43.5	18.5	10	37.8	437.4	608.7	946.3	27.8	59.2	22.5	62.8	15.4	15.2	73.8	5.9	14	74.9	68.9	43.4	39.9	65.6	22.5	71.1	69.5	36	48.9	23.1	42.3	74.5	76.1							775424	990570	1.53116e+06																								46180.1	32966.1	77169.2	32831.9	17753.4	67027	776186	1.08029e+06	1.67926e+06	49361.2	105107	39885.6	111475	27360.1	27048.8	130994	10520.3	24915.1	132897	122310	76984.8	70741.2	116414	39864.2	126102	123317	63851.5	86776.6	40949.7	75004.2	132220	135088							1	1	1																								n/a	n/a	n/a	n/a	n/a	n/a	Peak Found	Peak Found	High	n/a	n/a	n/a	n/a	n/a	n/a	n/a	n/a	n/a	n/a	n/a	n/a	n/a	n/a	n/a	n/a	n/a	n/a	High	n/a	High	n/a	n/a	n/a	n/a	n/a	n/a	n/a	n/a	Peak Found	Peak Found	High	n/a	n/a	n/a	n/a	n/a	n/a	n/a	n/a	n/a	n/a	n/a	n/a	n/a	n/a	n/a	n/a	n/a	n/a	High	n/a	High	n/a	n/a	n/a	n/a	High	n/a	n/a	n/a	n/a	n/a	n/a	High	1	0		0
FALSE		High	Master Protein	270	-8532823001414417297	A0A1B0GT88	Brain-enriched guanylate kinase-associated OS=Mus musculus OX=10090 GN=Begain PE=1 SV=1	MKESMTLERLRRMLTGASSQAQNPDPPSSGQIASSSLLPSRKEAHMREIYSHTQSPGTGPENTVSHPSWEAGGCKARTLRCPGPPSPAESPSTSCKLAGGSLARLSRQREARMPFSKFLDEVTVRVLDPVTLEGFRGSQGHSQEPSPGDHSSGPAQEAQARATASEEKDLSQSPWHSLEATGIRGLDSCEQGDPARFPSLSGGQRGALLRADPLLCSPQASAADMEKLSALQEQKGELRKRLSYTTHKLEKLETEFDSTRHYLEIELRRAQEELDKVTEKLRRIQSNYMALQRINQELEDKLYRMGQHYEEEKRAMSHEIVALNSHLLEAKVTIDKLSEDNELYRKDCNLAAQLLQCSQTYGRVHKVSELPSDFQQRVSLHMEKHGCSLPSALCHPAYADSVPTCVIAKVLEKPDPGSLSSRMSDASARDLGYRDGVEKSGPRPPYKGDIYCSDPALYCPDEREHARRPSVDTPVTDVGFLRAQNSTDSAAEEEEEAEAAAFPEAYRREAYQGYAASLPTSSSYSSFSATSEEKEHAQAGTLTASQQAIYLSSRDEFFNRKPSATYGSGPRFAKAASTLGSPLEAQVAPGFARTVSPYPAEPYRYPASPGPQQALMPPNLWSLRAKPSGNRLAGEDIRGQWRPVSVEDVGAYSYQAGAAAGRAASPCNYSERYYGGGGGGGAAGGGSPGDKAEGRASPLYATYKADSFSEGDDLSQGHLAEPCFLRAGGDLSLSPSRSADALAGYAASDGDGDRLRVQLCGAGSSPEPEHGSRESLEPSSMEASPEMHPPTRLSPQQAFPRTGGSGLSRKDSLTKAQLYGTLLN	>tr|A0A1B0GT88|A0A1B0GT88_MOUSE Brain-enriched guanylate kinase-associated OS=Mus musculus OX=10090 GN=Begain PE=1 SV=1	0	34.556	0	10	4	4	0	4	824	89	6.19	12.99	10	4	4		other membranes			[GO:0016020]; GO:0110165; GO:0005575		Begain	A0A1B0GT88							3	0	1.72	2.52	2.413	1.358	0.866	2.044	0.771	2.325	0.809	0.78	1.33	1.27	0.44	-0.21	1.03	-0.37	1.22	-0.31	0.360939	0.589688	0.10391	0.747278	0.996938	0.278035	0.825184	0.0983552	0.822996	0.931749	0.997938	0.608403	0.999828	0.999992	0.85501	0.999945	0.593005	0.999885	114.31	145.45	110.88	116.81	128.05	108.15	117.7	113.64	137.44	18.4444	18.3802	18.0106	17.1495	17.1495	17.1495	17.6731	18.1755	17.1495	177.8	193.3	104.3	70.9	49.5	87.7	64.8	113	52.5	86.1	33.33	127.59	12.77	34.95	29.28	15.3	49.07	56.45	68.12	56.22	3	3	3	3	3	3	3	3	3	5	112.2	121.5	60.8	1121.9	116.9	122	65.6	81.5	65.9	44.8	38.1	72.1	23.6	42.5	31.3	70.5	55.4	53.9	71.9	27.2	40.9	71.4	69.4	172.4	18.3	73	33.2	54.4	49.8	24	121.2	72.6	189207	236026		1.82896e+06	137627	195795		118683											63603.1					150664				102323			198796	145388	324470	351192	175670	3.24305e+06	337897	352749	189742	235470	190416	129420	110023	208557	68210.2	122841	90422.8	203679	160034	155848	207776	78572.1	118284	206330	200492	498407	52982.8	211029	95901.3	157214	143862	69366.3	350462	209991	1	1		1	1	1		1											1					1				1			1	1	Peak Found	Peak Found	n/a	High	High	High	n/a	Peak Found	n/a	n/a	n/a	n/a	n/a	n/a	n/a	n/a	n/a	n/a	Peak Found	n/a	n/a	n/a	n/a	Peak Found	n/a	n/a	n/a	Peak Found	n/a	n/a	Peak Found	Peak Found	Peak Found	Peak Found	n/a	High	High	High	n/a	Peak Found	n/a	n/a	n/a	n/a	n/a	n/a	n/a	n/a	n/a	n/a	Peak Found	n/a	n/a	n/a	n/a	Peak Found	n/a	n/a	n/a	Peak Found	n/a	n/a	Peak Found	Peak Found	Peak Found	High	Peak Found	n/a	n/a	n/a	Peak Found	Peak Found	n/a	Peak Found	1	0		0
FALSE		High	Master Protein Candidate	270	3054106271676792846	F8WIG2	Brain-enriched guanylate kinase-associated OS=Mus musculus OX=10090 GN=Begain PE=1 SV=2	MWTGGRRPGRLRRAASAADMEKLSALQEQKGELRKRLSYTTHKLEKLETEFDSTRHYLEIELRRAQEELDKVTEKLRRIQSNYMALQRINQELEDKLYRMGQHYEEEKRAMSHEIVALNSHLLEAKVTIDKLSEDNELYRKDCNLAAQLLQCSQTYGRVHKVSELPSDFQQRVSLHMEKHGCSLPSALCHPAYADSVPTCVIAKVLEKPDPGSLSSRMSDASARDLGYRDGVEKSGPRPPYKGDIYCSDPALYCPDEREHARRPSVDTPVTDVGFLRAQNSTDSAAEEEEEAEAAAFPEAYRREAYQGYAASLPTSSSYSSFSATSEEKEHAQAGTLTASQQAIYLSSRDEFFNRKPSATYGSGPRFAKAASTLGSPLEAQVAPGFARTVSPYPAEPYRYPASPGPQQALMPPNLWSLRAKPSGNRLAGEDIRGQWRPVSVEDVGAYSYQAGAAAGRAASPCNYSERYYGGGGGGGAAGGGSPGDKAEGRASPLYATYKADSFSEGDDLSQGHLAEPCFLRAGGDLSLSPSRSADALAGYAASDGDGDRLRVQLCGAGSSPEPEHGSRESLEPSSMEASPEMHPPTRLSPQQAFPRTGGSGLSRKDSLTKAQLYGTLLN	>tr|F8WIG2|F8WIG2_MOUSE Brain-enriched guanylate kinase-associated OS=Mus musculus OX=10090 GN=Begain PE=1 SV=2	0	34.556	0	13	4	4	0	4	619	67.3	6.25	12.99	13	4	4		other membranes			[GO:0016020]; GO:0110165; GO:0005575		Begain	A0A087WQY4; F8WIG2; mmu:380785							3	0	1.72	2.52	2.413	1.358	0.866	2.044	0.771	2.325	0.809	0.78	1.33	1.27	0.44	-0.21	1.03	-0.37	1.22	-0.31	0.360939	0.589688	0.10391	0.747278	0.996938	0.278035	0.825184	0.0983552	0.822996	0.931749	0.997938	0.608403	0.999828	0.999992	0.85501	0.999945	0.593005	0.999885	114.31	145.45	110.88	116.81	128.05	108.15	117.7	113.64	137.44	18.4444	18.3802	18.0106	17.1495	17.1495	17.1495	17.6731	18.1755	17.1495	177.8	193.3	104.3	70.9	49.5	87.7	64.8	113	52.5	86.1	33.33	127.59	12.77	34.95	29.28	15.3	49.07	56.45	68.12	56.22	3	3	3	3	3	3	3	3	3	5	112.2	121.5	60.8	1121.9	116.9	122	65.6	81.5	65.9	44.8	38.1	72.1	23.6	42.5	31.3	70.5	55.4	53.9	71.9	27.2	40.9	71.4	69.4	172.4	18.3	73	33.2	54.4	49.8	24	121.2	72.6	189207	236026		1.82896e+06	137627	195795		118683											63603.1					150664				102323			198796	145388	324470	351192	175670	3.24305e+06	337897	352749	189742	235470	190416	129420	110023	208557	68210.2	122841	90422.8	203679	160034	155848	207776	78572.1	118284	206330	200492	498407	52982.8	211029	95901.3	157214	143862	69366.3	350462	209991	1	1		1	1	1		1											1					1				1			1	1	Peak Found	Peak Found	n/a	High	High	High	n/a	Peak Found	n/a	n/a	n/a	n/a	n/a	n/a	n/a	n/a	n/a	n/a	Peak Found	n/a	n/a	n/a	n/a	Peak Found	n/a	n/a	n/a	Peak Found	n/a	n/a	Peak Found	Peak Found	Peak Found	Peak Found	n/a	High	High	High	n/a	Peak Found	n/a	n/a	n/a	n/a	n/a	n/a	n/a	n/a	n/a	n/a	Peak Found	n/a	n/a	n/a	n/a	Peak Found	n/a	n/a	n/a	Peak Found	n/a	n/a	Peak Found	Peak Found	Peak Found	High	Peak Found	n/a	n/a	n/a	Peak Found	Peak Found	n/a	Peak Found	1	0		0
FALSE		High	Master Protein Candidate	270	5462946794122530624	A0A5F8MPR2	Brain-enriched guanylate kinase-associated OS=Mus musculus OX=10090 GN=Begain PE=1 SV=1	MGSHQSSQASAADMEKLSALQEQKGELRKRLSYTTHKLEKLETEFDSTRHYLEIELRRAQEELDKVTEKLRRIQSNYMALQRINQELEDKLYRMGQHYEEEKRAMSHEIVALNSHLLEAKVTIDKLSEDNELYRKDCNLAAQLLQCSQTYGRVHKVSELPSDFQQRVSLHMEKHGCSLPSALCHPAYADSVPTCVIAKVLEKPDPGSLSSRMSDASARDLGYRDGVEKSGPRPPYKGDIYCSDPALYCPDEREHARRPSVDTPVTDVGFLRAQNSTDSAAEEEEEAEAAAFPEAYRREAYQGYAASLPTSSSYSSFSATSEEKEHAQAGTLTASQQAIYLSSRDEFFNRKPSATYGSGPRFAKAASTLGSPLEAQVAPGFARTVSPYPAEPYRYPASPGPQQALMPPNLWSLRAKPSGNRLAGEDIRGQWRPVSVEDVGAYSYQAGAAAGRAASPCNYSERYYGGGGGGGAAGGGSPGDKAEGRASPLYATYKADSFSEGDDLSQGHLAEPCFLRAGGDLSLSPSRSADALAGYAASDGDGDRLRVQLCGAGSSPEPEHGSRESLEPSSMEASPEMHPPTRLSPQQAFPRTGGSGLSRKDSLTKAQLYGTLLN	>tr|A0A5F8MPR2|A0A5F8MPR2_MOUSE Brain-enriched guanylate kinase-associated OS=Mus musculus OX=10090 GN=Begain PE=1 SV=1	0	34.556	0	13	4	4	0	4	613	66.5	5.86	12.99	13	4	4		other membranes			[GO:0016020]; GO:0110165; GO:0005575		Begain	A0A5F8MPR2							3	0	1.72	2.52	2.413	1.358	0.866	2.044	0.771	2.325	0.809	0.78	1.33	1.27	0.44	-0.21	1.03	-0.37	1.22	-0.31	0.360939	0.589688	0.10391	0.747278	0.996938	0.278035	0.825184	0.0983552	0.822996	0.931749	0.997938	0.608403	0.999828	0.999992	0.85501	0.999945	0.593005	0.999885	114.31	145.45	110.88	116.81	128.05	108.15	117.7	113.64	137.44	18.4444	18.3802	18.0106	17.1495	17.1495	17.1495	17.6731	18.1755	17.1495	177.8	193.3	104.3	70.9	49.5	87.7	64.8	113	52.5	86.1	33.33	127.59	12.77	34.95	29.28	15.3	49.07	56.45	68.12	56.22	3	3	3	3	3	3	3	3	3	5	112.2	121.5	60.8	1121.9	116.9	122	65.6	81.5	65.9	44.8	38.1	72.1	23.6	42.5	31.3	70.5	55.4	53.9	71.9	27.2	40.9	71.4	69.4	172.4	18.3	73	33.2	54.4	49.8	24	121.2	72.6	189207	236026		1.82896e+06	137627	195795		118683											63603.1					150664				102323			198796	145388	324470	351192	175670	3.24305e+06	337897	352749	189742	235470	190416	129420	110023	208557	68210.2	122841	90422.8	203679	160034	155848	207776	78572.1	118284	206330	200492	498407	52982.8	211029	95901.3	157214	143862	69366.3	350462	209991	1	1		1	1	1		1											1					1				1			1	1	Peak Found	Peak Found	n/a	High	High	High	n/a	Peak Found	n/a	n/a	n/a	n/a	n/a	n/a	n/a	n/a	n/a	n/a	Peak Found	n/a	n/a	n/a	n/a	Peak Found	n/a	n/a	n/a	Peak Found	n/a	n/a	Peak Found	Peak Found	Peak Found	Peak Found	n/a	High	High	High	n/a	Peak Found	n/a	n/a	n/a	n/a	n/a	n/a	n/a	n/a	n/a	n/a	Peak Found	n/a	n/a	n/a	n/a	Peak Found	n/a	n/a	n/a	Peak Found	n/a	n/a	Peak Found	Peak Found	Peak Found	High	Peak Found	n/a	n/a	n/a	Peak Found	Peak Found	n/a	Peak Found	1	0		0
FALSE		High	Master Protein Candidate	270	6207270840379568424	Q68EF6	Brain-enriched guanylate kinase-associated protein OS=Mus musculus OX=10090 GN=Begain PE=1 SV=2	MEKLSALQEQKGELRKRLSYTTHKLEKLETEFDSTRHYLEIELRRAQEELDKVTEKLRRIQSNYMALQRINQELEDKLYRMGQHYEEEKRAMSHEIVALNSHLLEAKVTIDKLSEDNELYRKDCNLAAQLLQCSQTYGRVHKVSELPSDFQQRVSLHMEKHGCSLPSALCHPAYADSVPTCVIAKVLEKPDPGSLSSRMSDASARDLGYRDGVEKSGPRPPYKGDIYCSDPALYCPDEREHARRPSVDTPVTDVGFLRAQNSTDSAAEEEEEAEAAAFPEAYRREAYQGYAASLPTSSSYSSFSATSEEKEHAQAGTLTASQQAIYLSSRDEFFNRKPSATYGSGPRFAKAASTLGSPLEAQVAPGFARTVSPYPAEPYRYPASPGPQQALMPPNLWSLRAKPSGNRLAGEDIRGQWRPVSVEDVGAYSYQAGAAAGRAASPCNYSERYYGGGGGGGAAGGGSPGDKAEGRASPLYATYKADSFSEGDDLSQGHLAEPCFLRAGGDLSLSPSRSADALAGYAASDGDGDRLRVQLCGAGSSPEPEHGSRESLEPSSMEASPEMHPPTRLSPQQAFPRTGGSGLSRKDSLTKAQLYGTLLN	>sp|Q68EF6|BEGIN_MOUSE Brain-enriched guanylate kinase-associated protein OS=Mus musculus OX=10090 GN=Begain PE=1 SV=2	0	34.556	0	13	4	4	0	4	600	65.3	5.87	12.99	13	4	4	cell-cell signaling;signal transduction;other biological processes	other membranes;nucleus;other cell component			[GO:0005634]; GO:0043231; GO:0043227; GO:0043229; GO:0043226; GO:0005622; GO:0110165; GO:0005575 [GO:0005737]; GO:0110165; GO:0005622; GO:0005575 [GO:0016020]; GO:0110165; GO:0005575 [GO:0030425]; GO:0043005; GO:0097447; GO:0120025; GO:0036477; GO:0042995; GO:0110165; GO:0005575 [GO:0043025]; GO:0044297; GO:0036477; GO:0110165; GO:0005575 [GO:0045202]; GO:0030054; GO:0110165; GO:0005575 [GO:0098793]; GO:0110165; GO:0045202; GO:0005575; GO:0030054 [GO:0098794]; GO:0110165; GO:0045202; GO:0005575; GO:0030054 [GO:0098817]; GO:0060079; GO:0060078; GO:0099565; GO:0042391; GO:0007166; GO:0050877; GO:0007268; GO:0065008; GO:0007165; GO:0003008; GO:0098916; GO:0065007; GO:0009987; GO:0050794; GO:0007154; GO:0023052; GO:0051716; GO:0032501; GO:0099537; GO:0008150; GO:0050789; GO:0050896; GO:0099536; GO:0007267 [GO:0098962]; GO:0031644; GO:0050804; GO:0099601; GO:0044057; GO:0099177; GO:0010469; GO:0051239; GO:0010646; GO:0023051; GO:0009966; GO:0065009; GO:0050789; GO:0050794; GO:0048583; GO:0065007; GO:0008150 [GO:0098978]; GO:0045202; GO:0030054; GO:0110165; GO:0005575	380785	Begain	mmu:380785; Q68EF6			ENSMUSG00000040867				61	0	1.72	2.52	2.413	1.358	0.866	2.044	0.771	2.325	0.809	0.78	1.33	1.27	0.44	-0.21	1.03	-0.37	1.22	-0.31	0.360939	0.589688	0.10391	0.747278	0.996938	0.278035	0.825184	0.0983552	0.822996	0.931749	0.997938	0.608403	0.999828	0.999992	0.85501	0.999945	0.593005	0.999885	114.31	145.45	110.88	116.81	128.05	108.15	117.7	113.64	137.44	18.4444	18.3802	18.0106	17.1495	17.1495	17.1495	17.6731	18.1755	17.1495	177.8	193.3	104.3	70.9	49.5	87.7	64.8	113	52.5	86.1	33.33	127.59	12.77	34.95	29.28	15.3	49.07	56.45	68.12	56.22	3	3	3	3	3	3	3	3	3	5	112.2	121.5	60.8	1121.9	116.9	122	65.6	81.5	65.9	44.8	38.1	72.1	23.6	42.5	31.3	70.5	55.4	53.9	71.9	27.2	40.9	71.4	69.4	172.4	18.3	73	33.2	54.4	49.8	24	121.2	72.6	189207	236026		1.82896e+06	137627	195795		118683											63603.1					150664				102323			198796	145388	324470	351192	175670	3.24305e+06	337897	352749	189742	235470	190416	129420	110023	208557	68210.2	122841	90422.8	203679	160034	155848	207776	78572.1	118284	206330	200492	498407	52982.8	211029	95901.3	157214	143862	69366.3	350462	209991	1	1		1	1	1		1											1					1				1			1	1	Peak Found	Peak Found	n/a	High	High	High	n/a	Peak Found	n/a	n/a	n/a	n/a	n/a	n/a	n/a	n/a	n/a	n/a	Peak Found	n/a	n/a	n/a	n/a	Peak Found	n/a	n/a	n/a	Peak Found	n/a	n/a	Peak Found	Peak Found	Peak Found	Peak Found	n/a	High	High	High	n/a	Peak Found	n/a	n/a	n/a	n/a	n/a	n/a	n/a	n/a	n/a	n/a	Peak Found	n/a	n/a	n/a	n/a	Peak Found	n/a	n/a	n/a	Peak Found	n/a	n/a	Peak Found	Peak Found	Peak Found	High	Peak Found	n/a	n/a	n/a	Peak Found	Peak Found	n/a	Peak Found	1	0		0
FALSE		High	None	210	5488568799301774382	A0A0J9YUZ1	Collapsin response mediator protein 1 (Fragment) OS=Mus musculus OX=10090 GN=Crmp1 PE=1 SV=1	MVIPGGIDVNTYLQKPSQGMTSADDFFQGTKAALAGGTTMIIDHVVPEPGSSLLTSFEKWHEAADTKSCCDYSLHVDITSWYDGVREELEVLVQDKGVNSFQVYMAYKDLYQMSDSQLYEAFTFLKGLGAVILVHAENGDLIA	>tr|A0A0J9YUZ1|A0A0J9YUZ1_MOUSE Collapsin response mediator protein 1 (Fragment) OS=Mus musculus OX=10090 GN=Crmp1 PE=1 SV=1	0	34.529	0	41	2	13	0	2	143	15.7	4.58	49.15	41	13	2			other molecular function	Pf01979	[GO:0016787]; GO:0003824; GO:0003674		Crmp1	A0A0J9YUZ1							4	0	0.245	27.492	0.323	0.329	0.155	0.747	0.332	0.64	0.63	-2.03	4.78	-1.63	-1.6	-2.69	-0.42	-1.59	-0.64	-0.67	0.104865	0.0549694	0.241278	0.105564	0.0345499	0.805464	0.20708	0.93362	0.582843	0.516594	0.634296	0.870749	0.505966	0.269371	0.999889	0.728438	0.991176	0.999885	97.96	126.19	108.45	132.68	131.99	138.28	103.84	112.41	112.41	18.0269	23.2577	18.2846	18.0269	18.0269	19.3874	18.3366	18.0269	18.0269	7.1	875	10.9	7.5	6.9	30.4	8.6	12.2	14.2	27.3	18.66	25.8	33.77	32.28	55.89	42.59	56.5	19.74	6.21	29.06	3	3	3	3	3	3	3	3	3	5	8.1	9.3	6.4	1063	633	997.2	12.5	7.4	15.2	7.1	8.6	13.1	2.2	8.4	7.8	44.1	34.7	17.3	17.6	5.4	9.8	18.9	13.9	13.4	16.2	17.3	15.3	25	28.1	44.5	31.1	48.1				1.08358e+07	5.7909e+06	9.7622e+06	34346.3	79455.9								430008	407720		63944.7									153337	233898	542057	267077	580784	140897	163111	111568	1.86031e+07	1.10772e+07	1.74512e+07	217932	130221	266870	124989	149914	228818	38424.3	147524	136700	772524	606912	301948	308115	94784	171055	330140	243101	233861	282727	302411	267182	438233	492606	778593	544810	842400				3	3	3	1	1								1	1		1									1	1	2	1	2	n/a	n/a	n/a	High	High	High	Peak Found	Peak Found	n/a	n/a	n/a	n/a	n/a	n/a	n/a	Peak Found	Peak Found	n/a	Peak Found	n/a	n/a	n/a	n/a	n/a	n/a	n/a	n/a	Peak Found	Peak Found	Peak Found	High	Peak Found	n/a	n/a	n/a	High	High	High	Peak Found	Peak Found	n/a	n/a	n/a	n/a	n/a	n/a	n/a	Peak Found	Peak Found	n/a	Peak Found	n/a	n/a	n/a	n/a	n/a	n/a	n/a	n/a	Peak Found	Peak Found	Peak Found	High	Peak Found	n/a	High	Peak Found	n/a	n/a	Peak Found	Peak Found	n/a	n/a	High	1	0		0
FALSE		High	None	210	7770123028333106107	A0A0J9YTX5	Collapsin response mediator protein 1 (Fragment) OS=Mus musculus OX=10090 GN=Crmp1 PE=1 SV=1	MVIPGGIDVNTYLQKPSQGMTSADDFFQGTKAALAGGTTMIIDHVVPEPGSSLLTSFEKWHEAADTKSCCDYSLHVDITSWYDGVREELEVLVQDKGVNSFQVYMAYKDLYQMSDSQLYEAFTFLKGLGAVILVHAENGDLIAQEQKRILEMGITGP	>tr|A0A0J9YTX5|A0A0J9YTX5_MOUSE Collapsin response mediator protein 1 (Fragment) OS=Mus musculus OX=10090 GN=Crmp1 PE=1 SV=1	0	34.529	0	38	2	13	0	2	157	17.3	4.64	49.15	38	13	2			other molecular function	Pf01979	[GO:0016787]; GO:0003824; GO:0003674		Crmp1	A0A0J9YTX5							4	0	0.245	27.492	0.323	0.329	0.155	0.747	0.332	0.64	0.63	-2.03	4.78	-1.63	-1.6	-2.69	-0.42	-1.59	-0.64	-0.67	0.104865	0.0549694	0.241278	0.105564	0.0345499	0.805464	0.20708	0.93362	0.582843	0.516594	0.634296	0.870749	0.505966	0.269371	0.999889	0.728438	0.991176	0.999885	97.96	126.19	108.45	132.68	131.99	138.28	103.84	112.41	112.41	18.0269	23.2577	18.2846	18.0269	18.0269	19.3874	18.3366	18.0269	18.0269	7.1	875	10.9	7.5	6.9	30.4	8.6	12.2	14.2	27.3	18.66	25.8	33.77	32.28	55.89	42.59	56.5	19.74	6.21	29.06	3	3	3	3	3	3	3	3	3	5	8.1	9.3	6.4	1063	633	997.2	12.5	7.4	15.2	7.1	8.6	13.1	2.2	8.4	7.8	44.1	34.7	17.3	17.6	5.4	9.8	18.9	13.9	13.4	16.2	17.3	15.3	25	28.1	44.5	31.1	48.1				1.08358e+07	5.7909e+06	9.7622e+06	34346.3	79455.9								430008	407720		63944.7									153337	233898	542057	267077	580784	140897	163111	111568	1.86031e+07	1.10772e+07	1.74512e+07	217932	130221	266870	124989	149914	228818	38424.3	147524	136700	772524	606912	301948	308115	94784	171055	330140	243101	233861	282727	302411	267182	438233	492606	778593	544810	842400				3	3	3	1	1								1	1		1									1	1	2	1	2	n/a	n/a	n/a	High	High	High	Peak Found	Peak Found	n/a	n/a	n/a	n/a	n/a	n/a	n/a	Peak Found	Peak Found	n/a	Peak Found	n/a	n/a	n/a	n/a	n/a	n/a	n/a	n/a	Peak Found	Peak Found	Peak Found	High	Peak Found	n/a	n/a	n/a	High	High	High	Peak Found	Peak Found	n/a	n/a	n/a	n/a	n/a	n/a	n/a	Peak Found	Peak Found	n/a	Peak Found	n/a	n/a	n/a	n/a	n/a	n/a	n/a	n/a	Peak Found	Peak Found	Peak Found	High	Peak Found	n/a	High	Peak Found	n/a	n/a	Peak Found	Peak Found	n/a	n/a	High	1	0		0
FALSE		High	Master Protein	4710	3624481057754869300	Q8R127	Saccharopine dehydrogenase-like oxidoreductase OS=Mus musculus OX=10090 GN=Sccpdh PE=1 SV=1	MATEQRPFHLVVFGASGFTGQFVTEEVAREQIASEQSSRLPWAVAGRSKEKLQQVLEKAAQKLGRPSLSSEVGVIICDISNPASLDEMAKQAKLVLNCVGPYRFYGEPVVKACIENGTSCIDICGEPQFLELMHAKYHEKAAEKGVYIIGSSGFDSIPADLGVLYTRNQMNGTLTAVESFLTINTGPEGLCIHDGTWKSAIYGFGDKGSLRKLRSVSCLKPVPIVGTKLKRRWPVSYCRELNSYSIPFLGSDISVVKRTQRYLHENLEDSPVQYAAYVTVGGITSVIKLMFAGLFFLFFVKFSIGRQLLIKFPWLFSFGYFSKQGPTQKQMDETSFTMTFFGQGYSHGTCVEKNKPNIRICTQVKGPEAGYVATPIAMVQAAMTFLSDASDLPKGGGVFTPGAAFSRTKLIDRLNKHGIEFSVISSSEV	>sp|Q8R127|SCPDL_MOUSE Saccharopine dehydrogenase-like oxidoreductase OS=Mus musculus OX=10090 GN=Sccpdh PE=1 SV=1	0	34.518	0	20	5	17	2	5	429	47.1	8.6	48.83	20	17	5	other metabolic processes	other cell component	other molecular function	Pf03435	[GO:0005811]; GO:0043232; GO:0043228; GO:0043229; GO:0043226; GO:0005622; GO:0110165; GO:0005575 [GO:0009247]; GO:0006664; GO:0046467; GO:1901137; GO:0006643; GO:1903509; GO:0008610; GO:0044249; GO:1901135; GO:1901576; GO:0044255; GO:0006629; GO:0009058; GO:0044237; GO:0071704; GO:0044238; GO:0008152; GO:0009987; GO:0008150 [GO:0016491]; GO:0003824; GO:0003674 [GO:0030496]; GO:0110165; GO:0005575	109232	Sccpdh	mmu:109232; Q3TMB9; Q8R127			ENSMUSG00000038936	R-MMU-114608	R-MMU-114608	Platelet degranulation	32	1	1.039	5.973	2.118	0.961	0.982	0.99	0.761	0.803	0.77	0.06	2.58	1.08	-0.06	-0.03	-0.01	-0.39	-0.32	-0.38	0.774839	0.374938	0.0863659	0.822573	0.969592	0.833183	0.853353	0.613698	0.733051	0.999931	0.909799	0.559342	0.999828	0.999992	0.999889	0.999945	0.961171	0.999885	141.68	127.93	93.75	70.03	106.42	66.82	135.13	85.59	123.85	20.7212	22.7035	20.9835	20.2864	20.1701	20.5025	20.4161	20.1879	20.2055	63.7	535.9	70.1	49.4	38.2	45.4	52.6	32.7	53.2	58.8	83.24	51.42	89.51	63.76	74.07	59.95	73.62	35.59	42.42	47.94	3	3	3	3	3	3	3	3	3	5	153.1	63.4	23.2	178.8	533.9	591.8	56.9	69.8	266.1	96.6	25.2	49.2	38	25.6	101.8	71.3	17.7	45.2	52.4	14.7	93.4	32.5	45.7	22	53	83.3	35.3	84	125.1	34.2	58.6	58.1	2.12815e+06	937195	164042	2.13644e+06	6.03849e+06	7.17344e+06	1.12413e+06	1.28181e+06	5.28485e+06	1.21703e+06	121749	487354	388275	115549	1.52136e+06	973806		494581	607638	90090.8	752109	402975	765247	114160	417630	843326	288437	1.16639e+06	1.59784e+06	399653	521969	791494	3.33462e+06	1.38172e+06	504765	3.89473e+06	1.16307e+07	1.28904e+07	1.2401e+06	1.52111e+06	5.79603e+06	2.10332e+06	548184	1.07145e+06	828506	558353	2.21647e+06	1.55294e+06	384855	985130	1.14189e+06	319513	2.03491e+06	709018	996450	479146	1.15558e+06	1.81513e+06	769350	1.83007e+06	2.72519e+06	745778	1.27644e+06	1.26453e+06	2	3	1	3	4	3	3	3	5	4	1	1	2	1	3	3		2	4	1	1	2	2	2	1	2	1	2	2	2	1	3	High	High	Peak Found	High	High	High	High	High	High	Peak Found	Peak Found	Peak Found	Peak Found	Peak Found	Peak Found	Peak Found	n/a	Peak Found	Peak Found	Peak Found	Peak Found	Peak Found	Peak Found	Peak Found	Peak Found	Peak Found	Peak Found	Peak Found	Peak Found	Peak Found	Peak Found	Peak Found	High	High	Peak Found	High	High	High	High	High	High	Peak Found	Peak Found	Peak Found	Peak Found	Peak Found	Peak Found	Peak Found	n/a	Peak Found	Peak Found	Peak Found	Peak Found	Peak Found	Peak Found	Peak Found	Peak Found	Peak Found	Peak Found	Peak Found	Peak Found	Peak Found	Peak Found	Peak Found	High	High	High	Peak Found	Peak Found	Peak Found	Peak Found	Peak Found	Peak Found	Peak Found	1	0		0
FALSE		High	None	5914	6533696353629381499	A0A494B9D8	Cytochrome b5 type A (microsomal) OS=Mus musculus OX=10090 GN=Cyb5a PE=1 SV=1	MAGQSDKDVKYYTLEEIQKHKDSKSTWVILHHKVYDLTKFLEEAVPGAQRDSSR	>tr|A0A494B9D8|A0A494B9D8_MOUSE Cytochrome b5 type A (microsomal) OS=Mus musculus OX=10090 GN=Cyb5a PE=1 SV=1	0	34.517	0	59	6	120	0	6	54	6.3	7.5	327.29	59	120	6				Pf00173			Cyb5a	A0A494B9D8	WP1274	Oxidation by cytochrome P450					1	1	0.77	0.214	0.106	3.299	6.266	0.608	0.624	0.088	0.318	-0.38	-2.22	-3.24	1.72	2.65	-0.72	-0.68	-3.5	-1.65	0.842833	0.181781	0.11286	0.141792	0.108268	0.986824	0.84137	0.226333	0.449968	0.999931	0.735817	0.638059	0.588283	0.52271	0.999889	0.999945	0.822051	0.975805	75.56	118.52	94.05	73.3	85.1	79	100.8	131.52	110.44	25.796	25.3111	25.2561	26.8928	27.761	25.8309	25.5109	25.1281	25.4115	62.5	19.4	8.6	238.8	452.2	53.8	45.3	3.7	28.7	86.9	11.46	8.38	11.51	16.04	13.88	22.59	43.54	45.33	13.84	14.54	3	3	3	3	3	3	3	3	3	5	52.2	65.7	60.1	16.2	18.8	18.7	9.8	7.9	8.3	229.6	199.7	274.4	546.9	434.6	432.7	34.7	51.7	54.1	82.9	43.5	39.3	2.5	3.6	6.1	23.5	31.1	27.6	72.4	83.5	74.4	91.4	102.1	2.27538e+07	3.001e+07	2.28477e+07	5.94443e+06	6.2204e+06	6.65148e+06	6.10376e+06	4.59278e+06	4.66046e+06	8.47109e+07	8.91942e+07	1.1442e+08	2.20466e+08	1.66327e+08	1.92037e+08	1.54854e+07	2.59767e+07	2.42748e+07	2.89185e+07	1.24033e+07	1.06206e+07	1.07547e+06	1.97148e+06	1.26001e+06	7.51226e+06	1.13035e+07	9.22041e+06	3.21107e+07	3.54104e+07	3.41216e+07	3.71415e+07	4.53231e+07	3.32491e+07	4.18709e+07	3.83196e+07	1.02977e+07	1.20078e+07	1.18904e+07	6.22097e+06	5.0121e+06	5.28723e+06	1.4633e+08	1.27261e+08	1.74909e+08	3.48593e+08	2.77019e+08	2.75754e+08	2.21171e+07	3.29326e+07	3.4507e+07	5.28297e+07	2.77486e+07	2.50252e+07	1.57852e+06	2.28947e+06	3.86067e+06	1.49875e+07	1.9817e+07	1.76022e+07	4.61688e+07	5.32385e+07	4.74089e+07	5.82639e+07	6.51047e+07	5	5	5	4	4	6	5	5	3	6	5	6	6	6	6	5	5	5	6	5	5	2	2	3	6	5	4	6	5	6	5	5	High	High	High	Peak Found	High	High	High	High	High	High	High	High	High	High	High	High	High	High	High	High	High	Peak Found	Peak Found	High	High	High	High	High	High	High	High	High	High	High	High	Peak Found	High	High	High	High	High	High	High	High	High	High	High	High	High	High	High	High	High	Peak Found	Peak Found	High	High	High	High	High	High	High	High	High	High	High	High	High	High	High	High	High	High	High	1	0		0
FALSE		High	None	3730	-1644583873589291400	P24457	Cytochrome P450 2D11 OS=Mus musculus OX=10090 GN=Cyp2d11 PE=2 SV=2	MELLTGAGLWSVAIFTVIFILLVDLMHRHQHWTSRCPPGPVPWPVLGNLLQVDLGNMPYSLYKLQNRYGDVFSLQMGWKPMVVINGLKAMKEVLLTCGEDTADRPQVPIFEYLGVKPGSQGVVLAPYGPEWQEQRRFSVSTLRNFGLGKKSLEDWVTKEARHLCDAFTAQAGQSINPNTMLNNAVCNVIASLIFARRFEYEDPYLIRMLKMLKECFTEISGFIPGVLNEFPIFLRIPGLADMVFQGQKSFMAILDNLLTENRTTWDPDQPPRNLTDAFLAEIEKAKGNPESSFNDENLRMVVGDLFTAGMVTTSTTLSWALLLMILHPDVQRRVQQEIDAVIGQVQHPEMADQARMPYTNAVIHEVQRFGDIAPLPLPRITSRDIEVQDFLVTKGSTLIPNMSSVLKDETVWEKPLRFHPEHFLDAQGHFVKPEAFMPFSAGHRSCLGEALARMELFLFFTCLLQRFSISVPDGQPQPSNYRVHAIPVAPFPYQLCAVMREQGH	>sp|P24457|CP2DB_MOUSE Cytochrome P450 2D11 OS=Mus musculus OX=10090 GN=Cyp2d11 PE=2 SV=2	0	34.501	0	7	6	13	0	0	504	57	6.25	37.51	7	13	6	other metabolic processes	other membranes;mitochondrion;ER/Golgi;other cell component	other molecular function	Pf00067	[GO:0004497]; GO:0016491; GO:0003824; GO:0003674 [GO:0005506]; GO:0046914; GO:0046872; GO:0043169; GO:0043167; GO:0005488; GO:0003674 [GO:0005737]; GO:0110165; GO:0005622; GO:0005575 [GO:0005739]; GO:0043231; GO:0005737; GO:0043227; GO:0043229; GO:0110165; GO:0005622; GO:0043226; GO:0005575 [GO:0005789]; GO:0031090; GO:0042175; GO:0098827; GO:0016020; GO:0043227; GO:0012505; GO:0031984; GO:0005783; GO:0110165; GO:0043226; GO:0043229; GO:0043231; GO:0005737; GO:0005575; GO:0005622 [GO:0006805]; GO:0044237; GO:0071466; GO:0008152; GO:0009987; GO:0009410; GO:0070887; GO:0008150; GO:0042221; GO:0051716; GO:0050896 [GO:0016491]; GO:0003824; GO:0003674 [GO:0016712]; GO:0004497; GO:0016705; GO:0016491; GO:0003824; GO:0003674 [GO:0019369]; GO:0001676; GO:0006690; GO:0033559; GO:0120254; GO:0006631; GO:0019752; GO:0071704; GO:0032787; GO:0044255; GO:0043436; GO:0008152; GO:0006629; GO:0044237; GO:0006082; GO:0008150; GO:0044238; GO:0009987; GO:0044281 [GO:0020037]; GO:0046906; GO:0097159; GO:0005488; GO:0003674 [GO:0043231]; GO:0043227; GO:0043229; GO:0043226; GO:0005622; GO:0110165; GO:0005575 [GO:0062187]; GO:0062186; GO:0016709; GO:0004497; GO:0016705; GO:0016491; GO:0003824; GO:0003674 [GO:0062188]; GO:0062186; GO:0016709; GO:0004497; GO:0016705; GO:0016491; GO:0003824; GO:0003674 [GO:0062189]; GO:0062186; GO:0016709; GO:0004497; GO:0016705; GO:0016491; GO:0003824; GO:0003674 [GO:0070330]; GO:0016712; GO:0004497; GO:0016705; GO:0016491; GO:0003824; GO:0003674	545123	Cyp2d11	E9Q750; mmu:545123; P24457			ENSMUSG00000068085				65	0																																																																																																																																																																																																																					n/a	n/a	n/a	n/a	n/a	n/a	n/a	n/a	n/a	n/a	n/a	n/a	n/a	n/a	n/a	n/a	n/a	n/a	n/a	n/a	n/a	n/a	n/a	n/a	n/a	n/a	n/a	n/a	n/a	n/a	n/a	n/a	n/a	n/a	n/a	n/a	n/a	n/a	n/a	n/a	n/a	n/a	n/a	n/a	n/a	n/a	n/a	n/a	n/a	n/a	n/a	n/a	n/a	n/a	n/a	n/a	n/a	n/a	n/a	n/a	n/a	n/a	n/a	n/a	n/a	n/a	n/a	n/a	n/a	n/a	n/a	n/a	n/a	n/a	1	0		0
FALSE		High	None	5750	1481736686716768993	A0A0N4SV00	T-complex protein 1 subunit eta OS=Mus musculus OX=10090 GN=Cct7 PE=1 SV=1	MMPTPVILLKEGTDSSQGIPQLVSNISACQVIAEAVRTTLGPRGMDKLIVDGRGKATISNDGATILKLLDVVHPAAKTLVDIAKSQDAEAVNKIKEIAVTVKKQDKVEQRKMLEKCAMTALSSKLISQQKVFFAKMVVDAVMMLDELLQLKMIGIKKVQGGALEESQLVAGVAFKKTFSYAGFEMQPKKYKNPKIALLNVELELKAEKDNAEIRVHTVEDYQAIVDAEWNILYDKLEKIHQSGAKVILSKLPIGDVATQYFADRDMFCAGRVPEEDLKRTMMACGGSIQTSVNALVPDVLGHCQVFEETQIGGERYNFFTGCPKAKTCTIILRGGAEQFMEETERSLHDAIMIVRRAIKNDSVVAGGGAIEMELSKYLRDYSRTIPGKQQLLIGAYAKALEIIPRQLCDNAGFDATNILNKLRARHAQGGMWYGVDINNENIADNFQAFVWEPAMVRINALTAASEAACLIVSVDETIKNPRSTVDPPAPSAGRGRGQARFH	>tr|A0A0N4SV00|A0A0N4SV00_MOUSE T-complex protein 1 subunit eta OS=Mus musculus OX=10090 GN=Cct7 PE=1 SV=1	0	34.49	0	15	6	54	0	6	502	55	7.83	137.25	15	54	6	protein metabolism;other metabolic processes;transport	other cell component	other molecular function	Pf00118	[GO:0005524]; GO:0032559; GO:0035639; GO:0030554; GO:0032555; GO:0043168; GO:1901265; GO:0017076; GO:0032553; GO:0043167; GO:0097159; GO:0000166; GO:0097367; GO:0005488; GO:1901363; GO:0003674; GO:0036094 [GO:0005737]; GO:0110165; GO:0005622; GO:0005575 [GO:0016887]; GO:0017111; GO:0140657; GO:0016462; GO:0003674; GO:0016818; GO:0016817; GO:0016787; GO:0003824 [GO:0051082]; GO:0005515; GO:0005488; GO:0003674 [GO:0140662]; GO:0044183; GO:0140657; GO:0003674; GO:0006457; GO:0009987; GO:0051604; GO:0008150; GO:0019538; GO:0010467; GO:0043170; GO:0044238; GO:1901564; GO:0009059; GO:0071704; GO:0008152; GO:0006807; GO:0044249; GO:1901576; GO:0009058; GO:0044237 [GO:1901998]; GO:0006810; GO:0051234; GO:0051179; GO:0008150		Cct7	A0A0N4SV00							55	0	0.911	2.72	0.403	1.27	1.584	0.933	0.877	0.084	1.706	-0.13	1.44	-1.31	0.34	0.66	-0.1	-0.19	-3.57	0.77	0.885726	0.68098	0.88592	0.903363	0.76301	0.833929	0.993605	0.195796	0.744905	0.999931	0.997938	0.999634	0.999828	0.999992	0.999889	0.999945	0.786228	0.999885	34.84	46.21	58.36	46.76	54.03	47.89	50.82	135.79	58.01	24.2359	25.0304	24.0533	24.5578	24.4772	24.3831	24.1554	23.5972	24.5393	76.3	237	38.7	114.3	113.8	79.7	86.4	7.8	147.1	98.9	12.8	20.26	20.66	27.42	19.3	23.06	14.05	55.31	17.5	13.99	3	3	3	3	3	3	3	3	3	5	69.6	87.9	72.5	225.3	195.3	289.1	33.2	36.8	48.8	106.2	108.6	168	108.1	81.4	120.5	68.4	75.8	104.6	82.2	73.5	96.9	9.9	7.4	2.7	126.6	176.4	139.8	90.1	106.4	94	79.9	114.2	8.17055e+06	1.09168e+07	7.45437e+06	2.26814e+07	1.76702e+07	2.79937e+07	5.55243e+06	5.82162e+06	7.54159e+06	1.061e+07	1.31089e+07	1.90246e+07	1.17673e+07	8.40163e+06	1.44922e+07	8.24791e+06	10293414	1.27302e+07	7.78079e+06	5.67316e+06	7.09871e+06	1.20801e+06	1.10361e+06	76382.6	1.09609e+07	1.75226e+07	1.27953e+07	10721742	1.22234e+07	1.15868e+07	8.74588e+06	1.37584e+07	1.20476e+07	1.52088e+07	1.25522e+07	3.89955e+07	3.38006e+07	5.00425e+07	5.74659e+06	6.37106e+06	8.45191e+06	1.83903e+07	1.88037e+07	2.9082e+07	1.87158e+07	1.40969e+07	2.08524e+07	1.18384e+07	1.31206e+07	1.8104e+07	1.42227e+07	1.27244e+07	1.67752e+07	1.71508e+06	1.28706e+06	459690	2.19116e+07	3.05416e+07	2.4198e+07	1.56e+07	1.84244e+07	1.62672e+07	1.38243e+07	1.97676e+07	5	6	5	5	6	6	3	5	4	5	5	6	4	4	5	5	5	5	5	5	4	2	2	1	5	5	5	4	5	4	5	5	High	High	High	High	High	High	Peak Found	Peak Found	High	High	High	High	High	High	High	High	High	High	High	High	High	Peak Found	Peak Found	Peak Found	High	High	High	High	High	Peak Found	High	Peak Found	High	High	High	High	High	High	Peak Found	Peak Found	High	High	High	High	High	High	High	High	High	High	High	High	High	Peak Found	Peak Found	Peak Found	High	High	High	High	High	Peak Found	High	Peak Found	High	High	High	High	High	High	High	Peak Found	High	High	1	0		0
FALSE		High	None	2608	7201678498624160544	A2AWQ2	Regulator of chromosome condensation 2 (Fragment) OS=Mus musculus OX=10090 GN=Rcc2 PE=1 SV=1	MPRKKGAAWEEPSSGNGTARAGPRRRGGPAGRKRERPERCSSSSGGGSSGDEDGPELDGAPGGGKRTARPATAGKAAGAAAIITEPEHTKERVKLEGSKCKGQLLIFGATNWDLIGRKEVPKQQAAYRNLGQNLWGPHRYGCLSGVRVRTVVSGSCAAHSLLITTEGKLW	>tr|A2AWQ2|A2AWQ2_MOUSE Regulator of chromosome condensation 2 (Fragment) OS=Mus musculus OX=10090 GN=Rcc2 PE=1 SV=1	0	34.473	0	29	5	14	0	5	170	17.8	10.11	54.2	29	14	5							Rcc2	A2AWQ2							0	0	0.162	1.502	0.414	0.138	0.342	1.219	1.021	0.102	6.799	-2.62	0.59	-1.27	-2.86	-1.55	0.29	0.03	-3.29	2.77	0.00270991	0.927383	0.875739	0.00016373	0.128093	0.550509	0.853081	0.236518	0.168699	0.0440438	0.997938	0.999634	0.00524655	0.578827	0.999889	0.999945	0.83011	0.734785	144.02	144.98	128.65	144.11	116.72	143.2	141.98	141.88	137.81	22.1837	23.1037	23.3396	22.1977	22.2339	22.8531	22.5513	23.1955	24.0994	15.4	119.3	92.2	10.2	19.8	59.2	56.7	167.2	375.4	84.6	6.14	20.46	15.55	86.23	11.04	44.38	39.97	49.39	20.28	12.52	3	3	3	3	3	3	3	3	3	5	15.5	13.9	15.3	126.2	84.1	118.8	90.4	118	91.8	3.1	24.2	10.1	20	19.7	16.3	30	58.9	79.6	52.6	103.5	56.5	230.7	75.8	166.5	373.8	460.2	306.4	91.3	76.2	104.7	84.3	81.8	769675	629786	553268	5.3911e+06	3.21895e+06	4.87969e+06	6481064	7.89703e+06	6007619		1.20984e+06	378146	914507	798588	662696	1.42375e+06	3.44239e+06	4.16781e+06	2.01252e+06	3.43337e+06	1.71537e+06	15213655	5472240	4362725	1.38397e+07	1.95428e+07	1.20614e+07	4.6371e+06	3.681e+06	5.57177e+06	3.95368e+06	4.13404e+06	1.15254e+06	1.02826e+06	1.13768e+06	9.36014e+06	6.24059e+06	8.80976e+06	6.70523e+06	8.75448e+06	6.80951e+06	228538	1.79475e+06	751014	1.48202e+06	1.46494e+06	1.20907e+06	2.2226e+06	4.36965e+06	5.90218e+06	3.89947e+06	7.67446e+06	4.19154e+06	1.71166e+07	5.6206e+06	1.23479e+07	2.77304e+07	3.41364e+07	2.27288e+07	6.77173e+06	5.65084e+06	7.76824e+06	6.2514e+06	6.06924e+06	3	2	1	3	3	3	1	2	1		3	1	3	2	2	2	3	4	2	3	2	1	1	1	3	3	4	3	3	3	3	2	Peak Found	Peak Found	Peak Found	Peak Found	Peak Found	Peak Found	Peak Found	Peak Found	Peak Found	n/a	Peak Found	Peak Found	Peak Found	Peak Found	Peak Found	Peak Found	High	High	High	High	High	Peak Found	Peak Found	Peak Found	High	High	High	Peak Found	Peak Found	Peak Found	Peak Found	Peak Found	Peak Found	Peak Found	Peak Found	Peak Found	Peak Found	Peak Found	Peak Found	Peak Found	Peak Found	n/a	Peak Found	Peak Found	Peak Found	Peak Found	Peak Found	Peak Found	High	High	High	High	High	Peak Found	Peak Found	Peak Found	High	High	High	Peak Found	Peak Found	Peak Found	Peak Found	Peak Found	Peak Found	Peak Found	Peak Found	Peak Found	Peak Found	High	High	Peak Found	High	Peak Found	1	0		0
FALSE		High	Master Protein	358	-8245683721514803902	Q7TNE1	Succinate--hydroxymethylglutarate CoA-transferase OS=Mus musculus OX=10090 GN=Sugct PE=1 SV=2	MLWMLARAVAFRRPGRGLAGGRGLWTGRPQSDCDSMKPLEGVRILDLTRVLAGPFATMNLGDLGAEVIKVERPGAGDDTRSWGPPFVNTESTYFLSVNRNKKSIAVNIKDPRGVRIVKELAAICDVFVENYVPGKLSEMGLGYEDIDKIAPHIIYCSITGYGQTGPMSHRAGYDAIASAMSGLMHITGPEDGDPVRPGVAMTDLATGLFAYGAIMAGLLQRYRTGKGLFIDCNLLSSQVACLTQVAANYLIGQKEAKRWGTAHGSIVPYQAFKTKDGYLVIGAGNNQQFAVVCKILNLPELIDDCKYRTNHLRVQNRKELVKILSARFAEEVTAKWLCLFEGSGIPYGPINSLKDVFSEAQVLHNGLVMEMNHPTVGKISVPGPAVRYSKFKMSEAKPPPLLGQHTRHILKEVLRYDEGAIEKLLCSGVIEQHETK	>sp|Q7TNE1|SUCHY_MOUSE Succinate--hydroxymethylglutarate CoA-transferase OS=Mus musculus OX=10090 GN=Sugct PE=1 SV=2	0	34.451	0	18	7	17	7	7	436	47.7	8.68	46.26	18	17	7			other molecular function	Pf02515	[GO:0047369]; GO:0008410; GO:0016782; GO:0016740; GO:0003824; GO:0003674	192136	Sugct	G3X9F8; mmu:192136; Q7TNE1			ENSMUSG00000055137				7	0	0.931	0.352	0.358	7.982	1.491	0.557	0.365	0.307	0.419	-0.1	-1.51	-1.48	3	0.58	-0.84	-1.45	-1.71	-1.26	0.89409	0.224746	0.457463	0.00281439	0.63589	0.467459	0.277492	0.699912	0.330104	0.999931	0.774443	0.975783	0.0431164	0.999992	0.988515	0.821107	0.965407	0.912849	98.15	141.03	124.37	141.57	119.23	106.7	134.94	130.5	119.07	21.7261	22.103	21.0483	24.2118	22.4633	20.9657	21.0065	20.9784	21.0837	56.7	101.9	11.9	590.6	115.3	13.2	19.2	12.2	23.4	55.6	30.51	12.82	31.35	28.09	8.37	81.44	57.03	72.33	37.28	6.1	3	3	3	3	3	3	3	3	3	5	37.1	70.3	57	124.9	102.6	99.1	7.8	15	12	594.6	430.7	766.1	127.7	108.1	116.1	48.4	13.1	13.3	19.3	8.7	31.2	12.3	5.5	26.5	23.5	32	14.6	56.7	62.2	54	53.6	56	1.10155e+06	2.49103e+06	1.67106e+06	3.57998e+06	2.51989e+06	2.70692e+06		507152	270888	1.76328e+07	1.54926e+07	2.5621e+07	3.98453e+06	3.2133e+06	4.08936e+06	1.5419e+06	242224	250023	308730	27307.7	566981	268060	86379.3	413464	424481	711285	224784	1.9575e+06	1.9761e+06	1.79793e+06	1.64908e+06	1.77376e+06	1.90359e+06	3.60919e+06	2.92949e+06	6.41195e+06	5.27027e+06	5.08987e+06	400010	771771	614048	3.05352e+07	2.21193e+07	3.93441e+07	6.55627e+06	5.55329e+06	5.96376e+06	2.48646e+06	674071	683800	992369	446392	1.60196e+06	631642	284941	1.36057e+06	1.20819e+06	1.64155e+06	747528	2.91074e+06	3.19239e+06	2.77146e+06	2.75077e+06	2.8743e+06	4	5	5	3	1	3		2	2	6	6	5	4	4	5	3	1	1	1	1	2	2	1	3	2	1	1	5	4	4	5	3	Peak Found	High	Peak Found	Peak Found	Peak Found	Peak Found	n/a	Peak Found	Peak Found	High	High	High	Peak Found	High	High	Peak Found	Peak Found	Peak Found	Peak Found	Peak Found	Peak Found	Peak Found	Peak Found	Peak Found	Peak Found	Peak Found	Peak Found	Peak Found	Peak Found	Peak Found	Peak Found	Peak Found	Peak Found	High	Peak Found	Peak Found	Peak Found	Peak Found	n/a	Peak Found	Peak Found	High	High	High	Peak Found	High	High	Peak Found	Peak Found	Peak Found	Peak Found	Peak Found	Peak Found	Peak Found	Peak Found	Peak Found	Peak Found	Peak Found	Peak Found	Peak Found	Peak Found	Peak Found	Peak Found	Peak Found	High	Peak Found	Peak Found	High	High	Peak Found	Peak Found	Peak Found	Peak Found	Peak Found	1	0		0
FALSE		High	Master Protein Candidate	3805	815686750278797493	Q9D824-3	Isoform 3 of Pre-mRNA 3'-end-processing factor FIP1 OS=Mus musculus OX=10090 GN=Fip1l1	MSAGEVERLVELSGGTGGDEEEEWLYGGPWDVHVHSDLAKDLDENEVERPEEENASANPPSGIEEEAAENGVAKPKVTETEDDSDSDSDDDEDDVHVTIGDIKTGAPQYGSYGTAPVNLNIKAGGRVYGNTGTKVKGVDLDAPGSINGVPLLEVDLDSFEDKPWRKPGADLSDYFNYGFNEDTWKAYCEKQKRIRMGLEVIPVTSTTNKITVQQGRTGNSEKEAALPSTKAEFTSPPSLFKTGLPPSRRLPGAIDVIGQTITISRVEGRRRANENSNIQVLSDRSATEVDNNFSKPPPFFPPGAPPTHLPPPPFLPPPPTVSTAPPLIPPPGFPPPPGAPPPSLIPTIESGHSSGYDSRSARAFPYGNVAFPHLTSSAPSWPSLVDTTKQWDYYARREKDRDRDRERDRDRERERDRDRERERTRERERERDHSPTPSVFNSDEERYRYREYAERGYERHRASREKEERHRERRHREKEETRHKSSRSNSRRRHESEEGDSHRRHKHKKSKRSKEGKEAGSEPVPEQESTEAAPAE	>sp|Q9D824-3|FIP1_MOUSE Isoform 3 of Pre-mRNA 3'-end-processing factor FIP1 OS=Mus musculus OX=10090 GN=Fip1l1	0	34.448	0	24	6	18	0	6	536	60.2	5.57	25.52	24	18	6							Fip1l1	Q9D824-3							0	0	1.358	1.331	1.14	1.275	1.253	1.062	1.389	0.876	16.502	0.44	0.41	0.19	0.35	0.32	0.09	0.47	-0.19	4.04	0.525484	0.969044	0.606256	0.912885	0.765493	0.801133	0.664424	0.693481	0.0220715	0.999931	0.997938	0.993856	0.999828	0.999992	0.999889	0.999945	0.965407	0.393091	82.81	77.31	97.41	78.66	120.36	99.78	105.58	90.57	96.86	18.9705	18.7091	18.9168	19.2246	19.2352	18.8102	19.6005	17.7218	21.4514	40.1	61.3	38.7	90.3	79	56.2	123	25.2	443.6	42.6	44.31	5.89	21.24	36.08	50.74	41.37	62.63	21.65	29.59	35.52	3	3	3	3	3	3	3	3	3	5	73.1	38.3	33.9	56.5	58.7	63.4	35.9	37	51.7	95.9	44.6	86.4	75.6	133	47.9	24.7	61.2	53.8	117.7	174.8	37.6	34.1	24.2	23.6	424.5	408	673	54.6	59.9	29.2	40.7	26.2	297511			208340	212386	240224			278737	396434	233957	483735	400939	812200	159842		246054	240953	578790	788147	85654.4				2.40764e+06	2.65142e+06	4.04808e+06	266177	216166		204762		828669	434579	384321	640664	664807	718336	407351	419731	586567	1.08687e+06	505507	979063	857156	1.50787e+06	543479	280433	693516	609853	1.33436e+06	1.98176e+06	426467	386676	273810	267752	4.81138e+06	4.62456e+06	7.62832e+06	618921	678846	330983	461870	296475	1			2	1	1			1	1	1	1	1	2	1		1	1	2	2	1				4	4	5	1	1		1		Peak Found	n/a	n/a	Peak Found	Peak Found	Peak Found	n/a	n/a	Peak Found	High	Peak Found	Peak Found	Peak Found	Peak Found	High	n/a	High	Peak Found	High	High	Peak Found	n/a	n/a	n/a	High	High	High	Peak Found	Peak Found	n/a	Peak Found	n/a	Peak Found	n/a	n/a	Peak Found	Peak Found	Peak Found	n/a	n/a	Peak Found	High	Peak Found	Peak Found	Peak Found	Peak Found	High	n/a	High	Peak Found	High	High	Peak Found	n/a	n/a	n/a	High	High	High	Peak Found	Peak Found	n/a	Peak Found	n/a	Peak Found	Peak Found	Peak Found	High	High	High	High	n/a	High	Peak Found	1	0		0
FALSE		High	Master Protein	3805	1071569424609027612	Q9D824	Pre-mRNA 3'-end-processing factor FIP1 OS=Mus musculus OX=10090 GN=Fip1l1 PE=1 SV=1	MSAGEVERLVELSGGTGGDEEEEWLYGGPWDVHVHSDLAKDLDENEVERPEEENASANPPSGIEEEAAENGVAKPKVTETEDDSDSDSDDDEDDVHVTIGDIKTGAPQYGSYGTAPVNLNIKAGGRVYGNTGTKVKGVDLDAPGSINGVPLLEVDLDSFEDKPWRKPGADLSDYFNYGFNEDTWKAYCEKQKRIRMGLEVIPVTSTTNKITVQQGRTGNSEKEAALPSTKAEFTSPPSLFKTGLPPSRNSTSSQSQTSTASRKASSSVGKWQDRYGRAESPDLRRLPGAIDVIGQTITISRVEGRRRANENSNIQVLSDRSATEVDNNFSKPPPFFPPGAPPTHLPPPPFLPPPPTVSTAPPLIPPPGIPITVPPPGFPPPPGAPPPSLIPTIESGHSSGYDSRSARAFPYGNVAFPHLTSSAPSWPSLVDTTKQWDYYARREKDRDRDRERDRDRERERDRDRERERTRERERERDHSPTPSVFNSDEERYRYREYAERGYERHRASREKEERHRERRHREKEETRHKSSRSNSRRRHESEEGDSHRRHKHKKSKRSKEGKEAGSEPVPEQESTEAAPAE	>sp|Q9D824|FIP1_MOUSE Pre-mRNA 3'-end-processing factor FIP1 OS=Mus musculus OX=10090 GN=Fip1l1 PE=1 SV=1	0	34.448	0	22	6	18	0	6	581	64.9	5.77	25.52	22	18	6	RNA metabolism OR transcription;other metabolic processes;other biological processes	nucleus	enzyme regulator activity;nucleic acid binding activity	Pf05182	[GO:0003723]; GO:0003676; GO:0097159; GO:0005488; GO:0003674 [GO:0005634]; GO:0043231; GO:0043227; GO:0043229; GO:0043226; GO:0005622; GO:0110165; GO:0005575 [GO:0005654]; GO:0110165; GO:0031981; GO:0005575; GO:0070013; GO:0005634; GO:0043233; GO:0043229; GO:0043231; GO:0031974; GO:0043226; GO:0005622; GO:0043227 [GO:0005847]; GO:0005849; GO:0140513; GO:0032991; GO:0005634; GO:0005575; GO:0043231; GO:0043227; GO:0043229; GO:0043226; GO:0005622; GO:0110165 [GO:0006397]; GO:0006396; GO:0016071; GO:0016070; GO:0010467; GO:0090304; GO:0009059; GO:0006139; GO:0043170; GO:0044249; GO:1901576; GO:0006725; GO:0034641; GO:0044238; GO:0046483; GO:1901360; GO:0071704; GO:0009058; GO:0044237; GO:0006807; GO:0008152; GO:0009987; GO:0008150 [GO:0030234]; GO:0098772; GO:0003674 [GO:0031440]; GO:0050684; GO:1903311; GO:0051252; GO:0019219; GO:0060255; GO:0031323; GO:0051171; GO:0080090; GO:0019222; GO:0050794; GO:0050789; GO:0065007; GO:0008150	66899	Fip1l1	mmu:66899; Q8BWX7; Q99LH0; Q9D824; Q9DBB2			ENSMUSG00000029227	R-MMU-159231; R-MMU-72187; R-MMU-73856; R-MMU-77595	R-MMU-159231; R-MMU-72203; R-MMU-72187; R-MMU-73856; R-MMU-77595	Transport of Mature mRNA Derived from an Intronless Transcript; mRNA 3'-end processing; RNA Polymerase II Transcription Termination; Processing of Intronless Pre-mRNAs	61	5	1.358	1.331	1.14	1.275	1.253	1.062	1.389	0.876	16.502	0.44	0.41	0.19	0.35	0.32	0.09	0.47	-0.19	4.04	0.525484	0.969044	0.606256	0.912885	0.765493	0.801133	0.664424	0.693481	0.0220715	0.999931	0.997938	0.993856	0.999828	0.999992	0.999889	0.999945	0.965407	0.393091	82.81	77.31	97.41	78.66	120.36	99.78	105.58	90.57	96.86	18.9705	18.7091	18.9168	19.2246	19.2352	18.8102	19.6005	17.7218	21.4514	40.1	61.3	38.7	90.3	79	56.2	123	25.2	443.6	42.6	44.31	5.89	21.24	36.08	50.74	41.37	62.63	21.65	29.59	35.52	3	3	3	3	3	3	3	3	3	5	73.1	38.3	33.9	56.5	58.7	63.4	35.9	37	51.7	95.9	44.6	86.4	75.6	133	47.9	24.7	61.2	53.8	117.7	174.8	37.6	34.1	24.2	23.6	424.5	408	673	54.6	59.9	29.2	40.7	26.2	297511			208340	212386	240224			278737	396434	233957	483735	400939	812200	159842		246054	240953	578790	788147	85654.4				2.40764e+06	2.65142e+06	4.04808e+06	266177	216166		204762		828669	434579	384321	640664	664807	718336	407351	419731	586567	1.08687e+06	505507	979063	857156	1.50787e+06	543479	280433	693516	609853	1.33436e+06	1.98176e+06	426467	386676	273810	267752	4.81138e+06	4.62456e+06	7.62832e+06	618921	678846	330983	461870	296475	1			2	1	1			1	1	1	1	1	2	1		1	1	2	2	1				4	4	5	1	1		1		Peak Found	n/a	n/a	Peak Found	Peak Found	Peak Found	n/a	n/a	Peak Found	High	Peak Found	Peak Found	Peak Found	Peak Found	High	n/a	High	Peak Found	High	High	Peak Found	n/a	n/a	n/a	High	High	High	Peak Found	Peak Found	n/a	Peak Found	n/a	Peak Found	n/a	n/a	Peak Found	Peak Found	Peak Found	n/a	n/a	Peak Found	High	Peak Found	Peak Found	Peak Found	Peak Found	High	n/a	High	Peak Found	High	High	Peak Found	n/a	n/a	n/a	High	High	High	Peak Found	Peak Found	n/a	Peak Found	n/a	Peak Found	Peak Found	Peak Found	High	High	High	High	n/a	High	Peak Found	1	0		0
FALSE		High	Master Protein Candidate	3805	6903842693168350099	Q9D824-2	Isoform 2 of Pre-mRNA 3'-end-processing factor FIP1 OS=Mus musculus OX=10090 GN=Fip1l1	MSAGEVERLVELSGGTGGDEEEEWLYGGPWDVHVHSDLAKDLDENEVERPEEENASANPPSGIEEEAAENGVAKPKVTETEDDSDSDSDDDEDDVHVTIGDIKTGAPQYGSYGTAPVNLNIKAGGRVYGNTGTKVKGVDLDAPGSINGVPLLEVDLDSFEDKPWRKPGADLSDYFNYGFNEDTWKAYCEKQKRIRMGLEVIPVTSTTNKITVQQGRTGNSEKEAALPSTKAEFTSPPSLFKTGLPPSRRLPGAIDVIGQTITISRVEGRRRANENSNIQVLSDRSATEVDNNFSKPPPFFPPGAPPTHLPPPPFLPPPPTVSTAPPLIPPPGIPITVPPPGFPPPPGAPPPSLIPTIESGHSSGYDSRSARAFPYGNVAFPHLTSSAPSWPSLVDTTKQWDYYARREKDRDRDRERDRDRERERDRDRERERTRERERERDHSPTPSVFNSDEERYRYREYAERGYERHRASREKEERHRERRHREKEETRHKSSRSNSRRRHESEEGDSHRRHKHKKSKRSKEGKEAGSEPVPEQESTEAAPAE	>sp|Q9D824-2|FIP1_MOUSE Isoform 2 of Pre-mRNA 3'-end-processing factor FIP1 OS=Mus musculus OX=10090 GN=Fip1l1	0	34.448	0	23	6	18	0	6	545	61	5.57	25.52	23	18	6							Fip1l1	Q9D824-2							0	0	1.358	1.331	1.14	1.275	1.253	1.062	1.389	0.876	16.502	0.44	0.41	0.19	0.35	0.32	0.09	0.47	-0.19	4.04	0.525484	0.969044	0.606256	0.912885	0.765493	0.801133	0.664424	0.693481	0.0220715	0.999931	0.997938	0.993856	0.999828	0.999992	0.999889	0.999945	0.965407	0.393091	82.81	77.31	97.41	78.66	120.36	99.78	105.58	90.57	96.86	18.9705	18.7091	18.9168	19.2246	19.2352	18.8102	19.6005	17.7218	21.4514	40.1	61.3	38.7	90.3	79	56.2	123	25.2	443.6	42.6	44.31	5.89	21.24	36.08	50.74	41.37	62.63	21.65	29.59	35.52	3	3	3	3	3	3	3	3	3	5	73.1	38.3	33.9	56.5	58.7	63.4	35.9	37	51.7	95.9	44.6	86.4	75.6	133	47.9	24.7	61.2	53.8	117.7	174.8	37.6	34.1	24.2	23.6	424.5	408	673	54.6	59.9	29.2	40.7	26.2	297511			208340	212386	240224			278737	396434	233957	483735	400939	812200	159842		246054	240953	578790	788147	85654.4				2.40764e+06	2.65142e+06	4.04808e+06	266177	216166		204762		828669	434579	384321	640664	664807	718336	407351	419731	586567	1.08687e+06	505507	979063	857156	1.50787e+06	543479	280433	693516	609853	1.33436e+06	1.98176e+06	426467	386676	273810	267752	4.81138e+06	4.62456e+06	7.62832e+06	618921	678846	330983	461870	296475	1			2	1	1			1	1	1	1	1	2	1		1	1	2	2	1				4	4	5	1	1		1		Peak Found	n/a	n/a	Peak Found	Peak Found	Peak Found	n/a	n/a	Peak Found	High	Peak Found	Peak Found	Peak Found	Peak Found	High	n/a	High	Peak Found	High	High	Peak Found	n/a	n/a	n/a	High	High	High	Peak Found	Peak Found	n/a	Peak Found	n/a	Peak Found	n/a	n/a	Peak Found	Peak Found	Peak Found	n/a	n/a	Peak Found	High	Peak Found	Peak Found	Peak Found	Peak Found	High	n/a	High	Peak Found	High	High	Peak Found	n/a	n/a	n/a	High	High	High	Peak Found	Peak Found	n/a	Peak Found	n/a	Peak Found	Peak Found	Peak Found	High	High	High	High	n/a	High	Peak Found	1	0		0
FALSE		High	Master Protein	392	-8174206465435855643	A0A0R4J2B2	Potassium channel tetramerisation domain containing 12 OS=Mus musculus OX=10090 GN=Kctd12 PE=1 SV=1	MALADSTRGLPNGGGGGGGSGSSSSSAEPPLFPDIVELNVGGQVYVTRRCTVVSVPDSLLWRMFTQQQPQELARDSKGRFFLDRDGFLFRYILDYLRDLQLVLPDYFPERSRLQREAEYFELPELVRRLGAPQQPGPGPPPPHSRRGVHKEGSLGDELLPLGYAEPEPQEGASAGAPSPTLELASRSPSGGAAGPLLTPSQSLDGSRRSGYITIGYRGSYTIGRDAQADAKFRRVARITVCGKTSLAKEVFGDTLNESRDPDRPPERYTSRYYLKFNFLEQAFDKLSESGFHMVACSSTGTCAFASSTDQSEDKIWTSYTEYVFCRE	>tr|A0A0R4J2B2|A0A0R4J2B2_MOUSE Potassium channel tetramerisation domain containing 12 OS=Mus musculus OX=10090 GN=Kctd12 PE=1 SV=1	0	34.447	0	16	5	12	0	5	327	35.9	5.81	43.95	16	12	5	cell organization and biogenesis		other molecular function	Pf02214	[GO:0042802]; GO:0005515; GO:0005488; GO:0003674 [GO:0051260]; GO:0051259; GO:0065003; GO:0022607; GO:0043933; GO:0016043; GO:0044085; GO:0071840; GO:0009987; GO:0008150		Kctd12	A0A0R4J2B2; mmu:239217							15	0	3.146	1.715	0.923	1.26	0.799	1.863	2.115	2.098	8.417	1.65	0.78	-0.12	0.33	-0.32	0.9	1.08	1.07	3.07	0.0296756	0.955324	0.814958	0.907007	0.813362	0.393596	0.326399	0.0935864	0.119166	0.239258	0.997938	0.999634	0.999828	0.999992	0.944073	0.87395	0.581269	0.663306	140.81	113.54	131.32	129.38	132.41	106.23	120.83	128.34	146.38	21.2628	20.0214	19.1141	19.3076	18.8748	19.6948	20.1996	20.2887	22.0624	196	66.6	18.4	23.6	15.6	41.3	35.4	117.7	440.5	45	78.54	7.21	32.63	7.01	26.94	45.45	139.3	100.48	25.04	48.11	3	3	3	3	3	3	3	3	3	5	373.3	66.8	160.1	56.6	54.4	49.1	15	9.6	19	19.3	17.1	19.4	17.5	12.7	10.4	18.7	49.6	33.7	19.5	28.9	322.2	50.5	370.8	96.1	359.7	493.8	305.9	7.4	24.3	38.5	36.7	43.2	5.57297e+06	930291	2.03555e+06	540947	606789	583576		39788.4	189163	136959	206588					226444	719690	367957		180487	2.89994e+06	800199	7.88996e+06	715723	3.89895e+06	6198621	3.49807e+06		322900	574912	401920	578373	8.17203e+06	1.46207e+06	3.50365e+06	1.23983e+06	1.19048e+06	1.07568e+06	328994	209716	416765	422751	374289	424669	383020	278139	226561	408945	1.08496e+06	737526	427888	632565	7.05362e+06	1.10483e+06	8.11726e+06	2.10375e+06	7.87399e+06	1.08077e+07	6.69502e+06	162037	532615	842675	803776	946268	3	2	2	1	3	3		2	1	1	2					2	2	1		1	1	1	1	2	3	3	3		2	3	1	2	Peak Found	Peak Found	Peak Found	Peak Found	High	Peak Found	n/a	Peak Found	Peak Found	Peak Found	Peak Found	n/a	n/a	n/a	n/a	Peak Found	High	Peak Found	n/a	Peak Found	Peak Found	Peak Found	Peak Found	Peak Found	High	High	High	n/a	Peak Found	Peak Found	Peak Found	Peak Found	Peak Found	Peak Found	Peak Found	Peak Found	High	Peak Found	n/a	Peak Found	Peak Found	Peak Found	Peak Found	n/a	n/a	n/a	n/a	Peak Found	High	Peak Found	n/a	Peak Found	Peak Found	Peak Found	Peak Found	Peak Found	High	High	High	n/a	Peak Found	Peak Found	Peak Found	Peak Found	Peak Found	High	Peak Found	Peak Found	n/a	High	Peak Found	Peak Found	High	Peak Found	1	0		0
FALSE		High	Master Protein Candidate	392	-6568472533799433741	Q6WVG3	BTB/POZ domain-containing protein KCTD12 OS=Mus musculus OX=10090 GN=Kctd12 PE=1 SV=1	MALADSARGLPNGGGGGGGSGSSSSSAEPPLFPDIVELNVGGQVYVTRRCTVVSVPDSLLWRMFTQQQPQELARDSKGRFFLDRDGFFFRYILDYLRDLQLVLPDYFPERSRLQREAEYFELPELVRRLGAPQQPGPGPPPPHSRRGVHKEGSLGDELLPLGYAEPEPQEGASAGAPSPTLELASRSPSGGAAGPLLTPSQSLDGSRRSGYITIGYRGSYTIGRDAQADAKFRRVARITVCGKTSLAKEVFGDTLNESRDPDRPPERYTSRYYLKFNFLEQAFDKLSESGFHMVACSSTGTCAFASSTDQSEDKIWTSYTEYVFCRE	>sp|Q6WVG3|KCD12_MOUSE BTB/POZ domain-containing protein KCTD12 OS=Mus musculus OX=10090 GN=Kctd12 PE=1 SV=1	0	34.447	0	16	5	12	0	5	327	35.9	5.81	43.95	16	12	5	cell organization and biogenesis;other biological processes	plasma membrane;other membranes;other cell component	other molecular function	Pf02214	[GO:0008277]; GO:0009966; GO:0010646; GO:0023051; GO:0048583; GO:0050794; GO:0050789; GO:0065007; GO:0008150 [GO:0042734]; GO:0097060; GO:0098793; GO:0098590; GO:0045202; GO:0110165; GO:0016020; GO:0005886; GO:0030054; GO:0005575; GO:0071944 [GO:0042802]; GO:0005515; GO:0005488; GO:0003674 [GO:0042995]; GO:0110165; GO:0005575 [GO:0043235]; GO:0032991; GO:0005575 [GO:0045211]; GO:0097060; GO:0098794; GO:0098590; GO:0045202; GO:0110165; GO:0016020; GO:0005886; GO:0030054; GO:0005575; GO:0071944 [GO:0051260]; GO:0051259; GO:0065003; GO:0022607; GO:0043933; GO:0016043; GO:0044085; GO:0071840; GO:0009987; GO:0008150	239217	Kctd12	mmu:239217; Q3T9E3; Q6WVG3							39	0	3.146	1.715	0.923	1.26	0.799	1.863	2.115	2.098	8.417	1.65	0.78	-0.12	0.33	-0.32	0.9	1.08	1.07	3.07	0.0296756	0.955324	0.814958	0.907007	0.813362	0.393596	0.326399	0.0935864	0.119166	0.239258	0.997938	0.999634	0.999828	0.999992	0.944073	0.87395	0.581269	0.663306	140.81	113.54	131.32	129.38	132.41	106.23	120.83	128.34	146.38	21.2628	20.0214	19.1141	19.3076	18.8748	19.6948	20.1996	20.2887	22.0624	196	66.6	18.4	23.6	15.6	41.3	35.4	117.7	440.5	45	78.54	7.21	32.63	7.01	26.94	45.45	139.3	100.48	25.04	48.11	3	3	3	3	3	3	3	3	3	5	373.3	66.8	160.1	56.6	54.4	49.1	15	9.6	19	19.3	17.1	19.4	17.5	12.7	10.4	18.7	49.6	33.7	19.5	28.9	322.2	50.5	370.8	96.1	359.7	493.8	305.9	7.4	24.3	38.5	36.7	43.2	5.57297e+06	930291	2.03555e+06	540947	606789	583576		39788.4	189163	136959	206588					226444	719690	367957		180487	2.89994e+06	800199	7.88996e+06	715723	3.89895e+06	6198621	3.49807e+06		322900	574912	401920	578373	8.17203e+06	1.46207e+06	3.50365e+06	1.23983e+06	1.19048e+06	1.07568e+06	328994	209716	416765	422751	374289	424669	383020	278139	226561	408945	1.08496e+06	737526	427888	632565	7.05362e+06	1.10483e+06	8.11726e+06	2.10375e+06	7.87399e+06	1.08077e+07	6.69502e+06	162037	532615	842675	803776	946268	3	2	2	1	3	3		2	1	1	2					2	2	1		1	1	1	1	2	3	3	3		2	3	1	2	Peak Found	Peak Found	Peak Found	Peak Found	High	Peak Found	n/a	Peak Found	Peak Found	Peak Found	Peak Found	n/a	n/a	n/a	n/a	Peak Found	High	Peak Found	n/a	Peak Found	Peak Found	Peak Found	Peak Found	Peak Found	High	High	High	n/a	Peak Found	Peak Found	Peak Found	Peak Found	Peak Found	Peak Found	Peak Found	Peak Found	High	Peak Found	n/a	Peak Found	Peak Found	Peak Found	Peak Found	n/a	n/a	n/a	n/a	Peak Found	High	Peak Found	n/a	Peak Found	Peak Found	Peak Found	Peak Found	Peak Found	High	High	High	n/a	Peak Found	Peak Found	Peak Found	Peak Found	Peak Found	High	Peak Found	Peak Found	n/a	High	Peak Found	Peak Found	High	Peak Found	1	0		0
FALSE		High	Master Protein	5544	5939260477210011787	Q99KC8	von Willebrand factor A domain-containing protein 5A OS=Mus musculus OX=10090 GN=Vwa5a PE=1 SV=2	MEHHCGLITSNKETVPLKNISVTLSINEFVAAVVATLNYENEEKVPLEATFVFPMDEDSAVYSFEALVDGKKIVAELQDKMKAHSEYEEALSQGHQAYLLEEDDYSRDVFSCNVGNLQPGAKVAVTLRYVQELPLETDGALRYLLPAILNPRYQLSEQSANSCLNIQKPTVPLEDLPYTLNMTATITSQHGIERVQSNCSLSPIQYLTDDKTSAQVSLTEGHKFDRDVELLIYYNEVHSPSVAVEMGMLDMKPDSLMGAPSAMVSFYPDIPEVEASKACGEFVFLMDRSGSMDSPMSTENNSQLRIEAAKETLLLLLKSLPMGCYFNIYGFGSSYEKFFPESVKYTQDTMEDAVKRVKALKANLGGTEILTPLCNIYKASSIPGHPLQLFVFTDGEVSDTFSVIREVKLNSKKHRCFSFGIGQGASTSLIKNIARVSGGTAVFITGKDRMQTKALGSLKFALQCAVDNISLSWDLPPGLSVKMLSPEQLTIFRGQRLIIYAQLTGLMPQVESTGAVCLKHILQGRSLENRVTFSLQPKANDNFTIHRLAAKSLIQTKDFGSQEASKEEKEDVMNISLQSGVLSSFTAFIAINKELNKPVQGPLAHRVIPRPVMAGSSSMRFYSSFSGGFKGPQPRSLRVPAYDLCSAESANLVLKKSACSAIQKKKTNSSTNKSNLKKEHKAFGENAVVQLISLQKANGSWELDEDLTKILGTKSKDIKAANPAKHEDPSAWSTVLAVVWLHANGTDLKCEWELLERKAVAWLHDHAGSSIPMLVQAANSLLKLSVNPAVFGV	>sp|Q99KC8|VMA5A_MOUSE von Willebrand factor A domain-containing protein 5A OS=Mus musculus OX=10090 GN=Vwa5a PE=1 SV=2	0	34.43	0	8	4	36	1	4	793	87.1	6.58	101.32	8	36	4		nucleus		Pf08487, Pf13768	[GO:0005654]; GO:0110165; GO:0031981; GO:0005575; GO:0070013; GO:0005634; GO:0043233; GO:0043229; GO:0043231; GO:0031974; GO:0043226; GO:0005622; GO:0043227	67776	Vwa5a	mmu:67776; Q3TTU2; Q3UVU1; Q3V3F2; Q6UN22; Q8BHA8; Q99KC8; Q9CTV9			ENSMUSG00000023186				15	0	1.424	0.692	0.807	1.998	1.296	4.744	0.982	0.499	1.5	0.51	-0.53	-0.31	1	0.37	2.25	-0.03	-1	0.59	0.413906	0.570578	0.70797	0.384502	0.758717	0.0105753	0.88959	0.944243	0.795323	0.970636	0.994733	0.999634	0.928888	0.999992	0.138034	0.999945	0.992927	0.999885	64.14	91.03	72.13	72.41	62.8	99.97	85.13	115.08	87.24	21.2546	20.4609	20.7539	21.5424	21.1319	22.4182	20.4559	20.173	21.2634	117	42.9	47	137.1	99.2	284.3	53.4	22.8	129.4	66.7	23.37	18.48	17.9	18.77	17.16	8.56	61.8	38.25	9.35	28.61	3	3	3	3	3	3	3	3	3	5	86	138.9	121.1	44.4	37.9	54.6	35.4	48.6	49.7	164.2	141.9	112.1	79.9	102.7	112.9	255.8	294.2	300.7	120	55.3	36.8	16.8	23.6	36	114.7	133.9	136.8	44.2	69	97.5	75.1	59.3	1.25431e+06	2138810	1.53342e+06	474760	363265	612279	535484	863832	799776	2.08569e+06	2.1047e+06	1.52003e+06	992147	1.32945e+06	1.6587e+06	3.95196e+06	5.11077e+06	4.63604e+06	1.4139e+06	469702	285266		234648	194425	1.24962e+06	1.67877e+06	1.54876e+06	508634	983050	1.49138e+06	968536	827332	1.88558e+06	3.04771e+06	2.65712e+06	974985	831273	1.19855e+06	776303	1.06714e+06	1.09036e+06	3.60284e+06	3.11306e+06	2.45884e+06	1.75171e+06	2.2525e+06	2.47567e+06	5.61066e+06	6.45477e+06	6.59573e+06	2.63149e+06	1.21257e+06	806692	368252	518541	790117	2.5164e+06	2.93704e+06	3.00168e+06	969757	1.5147e+06	2.13946e+06	1.6471e+06	1.30066e+06	3	3	3	2	2	2	1	2	2	4	3	2	2	3	3	4	4	3	3	2	2		1	1	3	3	3	1	3	3	2	2	High	High	Peak Found	Peak Found	Peak Found	High	High	High	Peak Found	High	High	High	High	High	High	High	High	High	Peak Found	Peak Found	Peak Found	n/a	High	Peak Found	High	High	High	Peak Found	Peak Found	High	High	High	High	High	Peak Found	Peak Found	Peak Found	High	High	High	Peak Found	High	High	High	High	High	High	High	High	High	Peak Found	Peak Found	Peak Found	n/a	High	Peak Found	High	High	High	Peak Found	Peak Found	High	High	High	High	High	High	High	High	High	Peak Found	High	High	High	1	0		0
FALSE		High	None	6725	6256371166868265213	A0A1W2P7L5	C-1-tetrahydrofolate synthase, cytoplasmic (Fragment) OS=Mus musculus OX=10090 GN=Mthfd1 PE=1 SV=1	MFGVPVVVAVNVFKTDTDAELDLVSRLSREHGAFDAVKCTHWAEGGQGALALAQAVQRASQAPSSFQLLYDLKLSIEDKIRIIAQRIYGADDIELLPEAQNKAEIYTKQGFGNLPICMAKTHLSLSHNPEQKGVPTGFVLPIRDIRASVGAGFLYPLVGT	>tr|A0A1W2P7L5|A0A1W2P7L5_MOUSE C-1-tetrahydrofolate synthase, cytoplasmic (Fragment) OS=Mus musculus OX=10090 GN=Mthfd1 PE=1 SV=1	0	34.399	0	57	7	18	0	7	160	17.3	6.54	49.04	57	18	7	other metabolic processes		other molecular function	Pf01268	[GO:0004329]; GO:0016879; GO:0016874; GO:0003824; GO:0003674 [GO:0005524]; GO:0032559; GO:0035639; GO:0030554; GO:0032555; GO:0043168; GO:1901265; GO:0017076; GO:0032553; GO:0043167; GO:0097159; GO:0000166; GO:0097367; GO:0005488; GO:1901363; GO:0003674; GO:0036094 [GO:0006730]; GO:0044237; GO:0044281; GO:0008152; GO:0009987; GO:0008150		Mthfd1	A0A1W2P7L5							28	0	0.489	0.92	0.913	1.324	6.679	0.553	1.679	0.307	1.03	-1.03	-0.12	-0.13	0.4	2.74	-0.85	0.75	-1.7	0.04	0.370805	0.708679	0.564272	0.789883	0.0352401	0.498863	0.388697	0.492807	0.913226	0.944123	0.997938	0.988029	0.999828	0.273153	0.993633	0.933657	0.959967	0.999885	134.47	121.1	142.57	128.49	123.76	117.73	87.56	126.38	88.24	20.5192	21.0574	21.3612	22.8189	23.3794	20.4771	21.3845	20.1507	21.1717	26.1	47.4	50.8	243.1	382.8	22.1	102.8	10.3	66.7	47.9	21.76	41.84	69.46	73.05	37.71	90.14	59.55	12.36	32.29	45.95	3	3	3	3	3	3	3	3	3	5	17.9	25.6	27.8	46.4	32.6	74.6	31.8	120.2	49.7	28.4	263.4	238	374.9	284.4	590.1	21.6	17.1	82.2	242.1	88.1	100.7	11.1	8.6	10.1	65.3	69	35.6	36.2	76.2	46.9	19.6	63.6	315731	403564	372254	1.05175e+06	603226	1.63005e+06	1.06738e+06	4.21328e+06	1.56328e+06	489943	7.52739e+06	6.26832e+06	9.78122e+06	7.04402e+06	1.68664e+07	329089	282777	2.25138e+06	5.33305e+06	1488043	1.60717e+06	33573.2			1.23165e+06	1.53523e+06	685570	933400	2.04065e+06	1.13049e+06	235022	1.61462e+06	739659	1.05529e+06	1.1462e+06	1.91533e+06	1.34381e+06	3.07807e+06	1.31248e+06	4.9571e+06	2.05177e+06	1.17003e+06	1.08642e+07	9.81943e+06	1.54657e+07	1.17319e+07	2.43434e+07	891351	706618	3.38965e+06	9.98858e+06	3.63258e+06	4.15461e+06	456129	355733	418066	2.6934e+06	2.84445e+06	1.46926e+06	1.49412e+06	3.14384e+06	1.93426e+06	807206	2.62466e+06	2	1	1	4	4	4	2	3	1	2	4	4	7	7	5	1	1	3	5	3	3	1			4	4	4	3	4	3	1	4	Peak Found	Peak Found	Peak Found	Peak Found	Peak Found	Peak Found	Peak Found	Peak Found	Peak Found	Peak Found	High	Peak Found	High	High	High	Peak Found	Peak Found	Peak Found	High	Peak Found	High	Peak Found	n/a	n/a	Peak Found	High	Peak Found	Peak Found	High	Peak Found	Peak Found	High	Peak Found	Peak Found	Peak Found	Peak Found	Peak Found	Peak Found	Peak Found	Peak Found	Peak Found	Peak Found	High	Peak Found	High	High	High	Peak Found	Peak Found	Peak Found	High	Peak Found	High	Peak Found	n/a	n/a	Peak Found	High	Peak Found	Peak Found	High	Peak Found	Peak Found	High	Peak Found	Peak Found	Peak Found	High	High	Peak Found	High	Peak Found	High	High	1	0		0
FALSE		High	None	2297	-5777980463676934996	Q62219-3	Isoform 3 of Transforming growth factor beta-1-induced transcript 1 protein OS=Mus musculus OX=10090 GN=Tgfb1i1	MSPCSPFIAPPPPTVSQRVPASIHGHGPASNSLTSPPSPSSAPTGHGPRPTLPKLSASAPPWRTWTGSGESSGTTGDKDHLYSTVCKPRSPKPVAPVAPPFSSSSGVLGNGLCELDRLLQELNATQFNITDEIMSQFPSSKMAEGEEKEDQSEDKSSPTVPPSPFPAPSKPSATSATQELDRLMASLSDFRVQNHLPASGPPQPPAASPTREGCPSPPGQTSKGSLDTMLGLLQSDLSRRGVPTQAKGLCGSCNKPIAGQVVTALGRAWHPEHFLCSGCSTTLGGSSFFEKDGAPFCPECYFERFSPRCGFCNQPIRHKMVTALGTHWHPEHFCCVSCGEPFGEEGFHEREGRPYCRRDFLQLFAPRCQGCQGPILDNYISALSALWHPDCFVCRECLAPFSGGSFFEHEGRPLCENHFHAQRGSLCATCGLPVTGRCVSALGRRFHPDHFTCTFCLRPLTKGSFQERASKPYCQPCFLKLFG	>sp|Q62219-3|TGFI1_MOUSE Isoform 3 of Transforming growth factor beta-1-induced transcript 1 protein OS=Mus musculus OX=10090 GN=Tgfb1i1	0	34.394	0	15	4	18	0	4	483	52	7.58	49.77	15	18	4							Tgfb1i1	Q62219-3							0	0	1.767	0.765	0.459	0.919	0.684	1.348	0.799	0.449	9.935	0.82	-0.39	-1.12	-0.12	-0.55	0.43	-0.32	-1.15	3.31	0.249655	0.645133	0.552495	0.78624	0.554672	0.50341	0.834123	0.794414	0.0690721	0.801709	0.997938	0.985665	0.999828	0.999992	0.99488	0.999945	0.978554	0.546501	113.64	70.07	93.18	133.11	84.53	105.86	83.35	130.3	98.49	20.1254	19.4429	19.348	19.9531	19.4678	21.3011	19.5265	19.8565	21.8095	89.9	41.7	19.8	65.9	37.9	185.6	39.5	41.2	425.7	52.8	52.06	57.85	26.58	28.83	8.72	22.08	63.28	49.93	21.78	22.7	3	3	3	3	3	3	3	3	3	5	165.1	57.8	92.7	43	81.8	25.2	27.5	16.3	20.4	63	67.9	104.4	39.1	41.9	35.2	133.4	191.4	208	80.4	40.8	21.4	65.4	42.5	22.1	439	472.6	305.6	77.1	54.4	68.8	43.9	52	1.64322e+06	532850	697896	266751	592953	147328	295665	67971.5	221376	487024	569105	990720	215568	279178	297002	1.29402e+06	2.14814e+06	2.138e+06	476118	200916		524850	503402	60672.9	3.22962e+06	3.98021e+06	2.38e+06	699557	445916	595876	216624	396406	2.42364e+06	848078	1.35997e+06	631189	1.19999e+06	369915	403613	238752	299048	924851	996981	1.53241e+06	574135	614944	516279	1.95743e+06	2.80975e+06	3.05341e+06	1.17976e+06	598513	313952	959170	623936	324536	6.44333e+06	6.93654e+06	4.48495e+06	1.13156e+06	798955	1.01045e+06	644031	762622	3	3	2	2	2	1	2	1	2	2	2	3	1	1	1	2	2	3	1	2		1	1	1	4	4	4	2	2	2	1	2	Peak Found	High	Peak Found	Peak Found	Peak Found	Peak Found	Peak Found	Peak Found	Peak Found	Peak Found	Peak Found	Peak Found	Peak Found	Peak Found	Peak Found	High	High	High	Peak Found	Peak Found	n/a	Peak Found	Peak Found	Peak Found	High	High	High	Peak Found	Peak Found	High	Peak Found	Peak Found	Peak Found	High	Peak Found	Peak Found	Peak Found	Peak Found	Peak Found	Peak Found	Peak Found	Peak Found	Peak Found	Peak Found	Peak Found	Peak Found	Peak Found	High	High	High	Peak Found	Peak Found	n/a	Peak Found	Peak Found	Peak Found	High	High	High	Peak Found	Peak Found	High	Peak Found	Peak Found	High	Peak Found	Peak Found	Peak Found	Peak Found	High	Peak Found	Peak Found	High	High	1	0		0
FALSE		High	None	2297	8273458214938013773	Q62219-7	Isoform 7 of Transforming growth factor beta-1-induced transcript 1 protein OS=Mus musculus OX=10090 GN=Tgfb1i1	MSQFPSSKMAEGEEKEDQSEDKSSPTVPPSPFPAPSKPSATSATQELDRLMASLSDFRVQNHLPASGPPQPPAASPTREGCPSPPGQTSKGSLDTMLGLLQSDLSRRGVPTQAKGLCGSCNKPIAGQVVTALGRAWHPEHFLCSGCSTTLGGSSFFEKDGAPFCPECYFERFSPRCGFCNQPIRHKMVTALGTHWHPEHFCCVSCGEPFGEEGFHEREGRPYCRRDFLQLFAPRCQGCQGPILDNYISALSALWHPDCFVCRECLAPFSGGSFFEHEGRPLCENHFHAQRGSLCATCGLPVTGRCVSALGRRFHPDHFTCTFCLRPLTKGSFQERASKPYCQPCFLKLFG	>sp|Q62219-7|TGFI1_MOUSE Isoform 7 of Transforming growth factor beta-1-induced transcript 1 protein OS=Mus musculus OX=10090 GN=Tgfb1i1	0	34.394	0	21	4	18	0	4	350	38.3	7.46	49.77	21	18	4							Tgfb1i1	Q62219-7							0	0	1.767	0.765	0.459	0.919	0.684	1.348	0.799	0.449	9.935	0.82	-0.39	-1.12	-0.12	-0.55	0.43	-0.32	-1.15	3.31	0.249655	0.645133	0.552495	0.78624	0.554672	0.50341	0.834123	0.794414	0.0690721	0.801709	0.997938	0.985665	0.999828	0.999992	0.99488	0.999945	0.978554	0.546501	113.64	70.07	93.18	133.11	84.53	105.86	83.35	130.3	98.49	20.1254	19.4429	19.348	19.9531	19.4678	21.3011	19.5265	19.8565	21.8095	89.9	41.7	19.8	65.9	37.9	185.6	39.5	41.2	425.7	52.8	52.06	57.85	26.58	28.83	8.72	22.08	63.28	49.93	21.78	22.7	3	3	3	3	3	3	3	3	3	5	165.1	57.8	92.7	43	81.8	25.2	27.5	16.3	20.4	63	67.9	104.4	39.1	41.9	35.2	133.4	191.4	208	80.4	40.8	21.4	65.4	42.5	22.1	439	472.6	305.6	77.1	54.4	68.8	43.9	52	1.64322e+06	532850	697896	266751	592953	147328	295665	67971.5	221376	487024	569105	990720	215568	279178	297002	1.29402e+06	2.14814e+06	2.138e+06	476118	200916		524850	503402	60672.9	3.22962e+06	3.98021e+06	2.38e+06	699557	445916	595876	216624	396406	2.42364e+06	848078	1.35997e+06	631189	1.19999e+06	369915	403613	238752	299048	924851	996981	1.53241e+06	574135	614944	516279	1.95743e+06	2.80975e+06	3.05341e+06	1.17976e+06	598513	313952	959170	623936	324536	6.44333e+06	6.93654e+06	4.48495e+06	1.13156e+06	798955	1.01045e+06	644031	762622	3	3	2	2	2	1	2	1	2	2	2	3	1	1	1	2	2	3	1	2		1	1	1	4	4	4	2	2	2	1	2	Peak Found	High	Peak Found	Peak Found	Peak Found	Peak Found	Peak Found	Peak Found	Peak Found	Peak Found	Peak Found	Peak Found	Peak Found	Peak Found	Peak Found	High	High	High	Peak Found	Peak Found	n/a	Peak Found	Peak Found	Peak Found	High	High	High	Peak Found	Peak Found	High	Peak Found	Peak Found	Peak Found	High	Peak Found	Peak Found	Peak Found	Peak Found	Peak Found	Peak Found	Peak Found	Peak Found	Peak Found	Peak Found	Peak Found	Peak Found	Peak Found	High	High	High	Peak Found	Peak Found	n/a	Peak Found	Peak Found	Peak Found	High	High	High	Peak Found	Peak Found	High	Peak Found	Peak Found	High	Peak Found	Peak Found	Peak Found	Peak Found	High	Peak Found	Peak Found	High	High	1	0		0
FALSE		High	None	2297	8374538551715341543	Q62219-5	Isoform 5 of Transforming growth factor beta-1-induced transcript 1 protein OS=Mus musculus OX=10090 GN=Tgfb1i1	MATSHRQGLENLQEPLGTRIIYTSGVLGNGLCELDRLLQELNATQFNITDEIMSQFPSSKMAEGEEKEDQSEDKSSPTVPPSPFPAPSKPSATSATQELDRLMASLSDFRVQNHLPASGPPQPPAASPTREGCPSPPGQTSKGSLDTMLGLLQSDLSRRGVPTQAKGLCGSCNKPIAGQVVTALGRAWHPEHFLCSGCSTTLGGSSFFEKDGAPFCPECYFERFSPRCGFCNQPIRHKMVTALGTHWHPEHFCCVSCGEPFGEEGFHEREGRPYCRRDFLQLFAPRCQGCQGPILDNYISALSALWHPDCFVCRECLAPFSGGSFFEHEGRPLCENHFHAQRGSLCATCGLPVTGRCVSALGRRFHPDHFTCTFCLRPLTKGSFQERASKPYCQPCFLKLFG	>sp|Q62219-5|TGFI1_MOUSE Isoform 5 of Transforming growth factor beta-1-induced transcript 1 protein OS=Mus musculus OX=10090 GN=Tgfb1i1	0	34.394	0	18	4	18	0	4	402	44	6.98	49.77	18	18	4							Tgfb1i1	Q62219-5							0	0	1.767	0.765	0.459	0.919	0.684	1.348	0.799	0.449	9.935	0.82	-0.39	-1.12	-0.12	-0.55	0.43	-0.32	-1.15	3.31	0.249655	0.645133	0.552495	0.78624	0.554672	0.50341	0.834123	0.794414	0.0690721	0.801709	0.997938	0.985665	0.999828	0.999992	0.99488	0.999945	0.978554	0.546501	113.64	70.07	93.18	133.11	84.53	105.86	83.35	130.3	98.49	20.1254	19.4429	19.348	19.9531	19.4678	21.3011	19.5265	19.8565	21.8095	89.9	41.7	19.8	65.9	37.9	185.6	39.5	41.2	425.7	52.8	52.06	57.85	26.58	28.83	8.72	22.08	63.28	49.93	21.78	22.7	3	3	3	3	3	3	3	3	3	5	165.1	57.8	92.7	43	81.8	25.2	27.5	16.3	20.4	63	67.9	104.4	39.1	41.9	35.2	133.4	191.4	208	80.4	40.8	21.4	65.4	42.5	22.1	439	472.6	305.6	77.1	54.4	68.8	43.9	52	1.64322e+06	532850	697896	266751	592953	147328	295665	67971.5	221376	487024	569105	990720	215568	279178	297002	1.29402e+06	2.14814e+06	2.138e+06	476118	200916		524850	503402	60672.9	3.22962e+06	3.98021e+06	2.38e+06	699557	445916	595876	216624	396406	2.42364e+06	848078	1.35997e+06	631189	1.19999e+06	369915	403613	238752	299048	924851	996981	1.53241e+06	574135	614944	516279	1.95743e+06	2.80975e+06	3.05341e+06	1.17976e+06	598513	313952	959170	623936	324536	6.44333e+06	6.93654e+06	4.48495e+06	1.13156e+06	798955	1.01045e+06	644031	762622	3	3	2	2	2	1	2	1	2	2	2	3	1	1	1	2	2	3	1	2		1	1	1	4	4	4	2	2	2	1	2	Peak Found	High	Peak Found	Peak Found	Peak Found	Peak Found	Peak Found	Peak Found	Peak Found	Peak Found	Peak Found	Peak Found	Peak Found	Peak Found	Peak Found	High	High	High	Peak Found	Peak Found	n/a	Peak Found	Peak Found	Peak Found	High	High	High	Peak Found	Peak Found	High	Peak Found	Peak Found	Peak Found	High	Peak Found	Peak Found	Peak Found	Peak Found	Peak Found	Peak Found	Peak Found	Peak Found	Peak Found	Peak Found	Peak Found	Peak Found	Peak Found	High	High	High	Peak Found	Peak Found	n/a	Peak Found	Peak Found	Peak Found	High	High	High	Peak Found	Peak Found	High	Peak Found	Peak Found	High	Peak Found	Peak Found	Peak Found	Peak Found	High	Peak Found	Peak Found	High	High	1	0		0
FALSE		High	None	3593	2536134350825044327	F6TLW1	Laminin, gamma 1 (Fragment) OS=Mus musculus OX=10090 GN=Lamc1 PE=1 SV=1	XFEDRLKEAEREVTDLLREAQEVKDVDQNLMDRLQRVNSSLHSQISRLQNIRNTIEETGILAERARSRVESTEQLIEIASRELEKAKMAAANVSITQPESTGEPNNMTLLAEEARKLAERHIICF	>tr|F6TLW1|F6TLW1_MOUSE Laminin, gamma 1 (Fragment) OS=Mus musculus OX=10090 GN=Lamc1 PE=1 SV=1	0	34.392	0	30	4	44	0	4	125	14.3	5.1	163.52	30	44	4							Lamc1	F6TLW1							0	0	2.109	0.647	1.393	0.497	0.108	0.858	3.143	0.678	1.274	1.08	-0.63	0.48	-1.01	-3.21	-0.22	1.65	-0.56	0.35	0.166677	0.487331	0.115516	0.150667	0.0033361	0.929633	0.149289	0.34602	0.949002	0.670297	0.9692	0.64227	0.608279	0.0602495	0.999889	0.626827	0.917179	0.999885	63.21	85.21	67.07	87.92	137.44	76.89	64.72	75.56	62.82	23.4116	22.2811	23.3741	22.3411	21.7683	22.6752	23.3141	22.5845	22.7535	184.2	48.7	140.7	49.7	5.9	69.5	249.1	47.4	114.2	90.6	41.38	57.79	40.74	67.78	31.26	90.62	58.55	46.23	35.97	13.77	3	3	3	3	3	3	3	3	3	5	124.8	162.1	273.4	66.3	17.5	42.8	90.4	123.9	200.2	57.5	9.1	43.7	6.1	5.2	3.1	10	61.2	132.6	193.8	219.3	521.8	79.1	41.7	34.5	48.8	100.5	101.1	106	77.5	87	79.8	79.2	5.57529e+06	7.58639e+06	1.06155e+07	2.45226e+06	556847	1.52459e+06	5.80632e+06	7.29995e+06	1.18658e+07	2.16417e+06	320380	1.74111e+06				292797	3.12546e+06	6.08834e+06	6.85726e+06	6.42126e+06	1.44703e+07	4.55053e+06	2.71724e+06	753511	1.58439e+06	3.75986e+06	3.49905e+06	4.79261e+06	3.36894e+06	4.03903e+06	3.28649e+06	3.57204e+06	8.1407e+06	1.0569e+07	1.78268e+07	4.32103e+06	1.14115e+06	2.79299e+06	5.8947e+06	8.07704e+06	1.30552e+07	3.75096e+06	594592	2.85156e+06	396537	336752	205354	652811	3.99013e+06	8.64334e+06	1.26355e+07	1.42973e+07	3.40227e+07	5.15715e+06	2.71724e+06	2.25156e+06	3.18261e+06	6.55252e+06	6.59371e+06	6.9149e+06	5.05447e+06	5.6736e+06	5.20155e+06	5.16327e+06	4	4	3	3	2	3	2	3	3	3	2	2				1	3	3	3	4	3	3	4	2	3	4	4	3	4	3	3	3	High	High	High	Peak Found	Peak Found	High	Peak Found	High	High	Peak Found	Peak Found	Peak Found	n/a	n/a	n/a	Peak Found	High	High	High	High	High	High	Peak Found	Peak Found	High	High	High	High	High	High	High	High	High	High	High	Peak Found	Peak Found	High	Peak Found	High	High	Peak Found	Peak Found	Peak Found	n/a	n/a	n/a	Peak Found	High	High	High	High	High	High	Peak Found	Peak Found	High	High	High	High	High	High	High	High	High	High	High	Peak Found	n/a	High	High	High	High	High	1	0		0
FALSE		High	None	1998	-103171859953991066	A0A286YCG4	Acyl-CoA synthetase long-chain family member 5 (Fragment) OS=Mus musculus OX=10090 GN=Acsl5 PE=1 SV=1	XDPDSLPSFAAKIGVKGSFEELCKNQCVKEAILEDLQKIGKEGGLKSFEQVKSIFVHPEPFTIENGLLTPTLKAKRVELAKFFQTQIKSLYESIEE	>tr|A0A286YCG4|A0A286YCG4_MOUSE Acyl-CoA synthetase long-chain family member 5 (Fragment) OS=Mus musculus OX=10090 GN=Acsl5 PE=1 SV=1	0	34.373	0	59	6	29	0	6	96	10.7	5.5	105.35	59	29	6							Acsl5	A0A286YCG4							0	0	5.593	0.145	0.147	0.4	6.347	0.966	0.045	0.072	0.388	2.48	-2.79	-2.77	-1.32	2.67	-0.05	-4.46	-3.8	-1.37	0.0145707	0.0821792	0.0721308	0.0519505	0.0960342	0.817254	0.000711978	0.0481993	0.332483	0.146114	0.639894	0.509561	0.328231	0.48487	0.999889	0.0237845	0.400685	0.912849	90.16	140.76	142.91	104.3	79.23	82.42	144.13	144.46	114.88	24.9937	22.7467	22.8168	22.9347	25.1808	23.596	22.7199	22.7199	22.9095	345.2	4.5	7	18	437.1	69.7	2.9	3.8	19.8	91.9	16.79	19.55	43.71	7.29	4.29	13.64	11.13	4.68	30.74	79.49	3	3	3	3	3	3	3	3	3	5	331.2	367.5	261.7	3.4	4.3	5.1	6.7	2.9	7.7	15.2	17.3	17.3	419.4	444.6	409.2	66.8	64.8	82.6	2.8	2.9	2.4	3.9	3.6	3.5	11.7	19	22.3	76.3	88.8	289.2	57.6	88.2	2.65007e+07	3.08297e+07	1.82333e+07		133950	124764	468415		491175	899914	1.29202e+06	1.10884e+06	3.1002e+07	31125641	3.33109e+07	5.29806e+06	5.77098e+06	6700675							489881	970231	1.33246e+06	6.1173e+06	6.90836e+06	2.42225e+07	4.1551e+06	7.00288e+06	3.87141e+07	4.29507e+07	3.05866e+07	400756	504107	596245	788224	339777	895500	1.77792e+06	2.02308e+06	2.02293e+06	4.90193e+07	5.19619e+07	4.78326e+07	7.81016e+06	7.57485e+06	9.65404e+06	323270	343313	275307	450936	421602	412638	1.36743e+06	2.22278e+06	2.6085e+06	8.91862e+06	1.03825e+07	3.37967e+07	6.72937e+06	1.03074e+07	5	6	5		1	1	1		1	2	3	2	6	5	6	3	3	4							1	1	3	3	5	3	3	3	High	High	High	n/a	Peak Found	High	Peak Found	n/a	Peak Found	Peak Found	Peak Found	High	High	High	High	Peak Found	Peak Found	High	n/a	n/a	n/a	n/a	n/a	n/a	Peak Found	High	Peak Found	High	Peak Found	High	High	High	High	High	High	n/a	Peak Found	High	Peak Found	n/a	Peak Found	Peak Found	Peak Found	High	High	High	High	Peak Found	Peak Found	High	n/a	n/a	n/a	n/a	n/a	n/a	Peak Found	High	Peak Found	High	Peak Found	High	High	High	High	High	Peak Found	High	High	High	n/a	n/a	High	High	1	0		0
FALSE		High	None	6	3160555279528977190	Q3UF75	Parvin, alpha OS=Mus musculus OX=10090 GN=Parva PE=1 SV=1	MGCGALCPKVSEFQEEGMNAINLPLSPISFELDPEDTLLEENEVRTMVDPNSRNDPKLQELMKVLIDWINDVLVGERIIVKDLAEDLYDGQVLQKLFEKLESEKLNVAEVTQSEIAQKQKLQTVLEKINETLKLPPRSIKWNVDSVHAKNLVAILHLLVALSQYFRAPIRLPDHVSIQVVVVQKREGILQSRQIQEEITGNTEALSGRHERDAFDTLFDHAPDKLNVVKKTLITFVNKHLNKLNLEVTELETQFADGVYLVLLMGLLEGYFVPLHSFFLTPDSFEQKVLNVSFAFELMQDGGLEKPKPRPEDIVNCDLKSTLRVLYNLFTKYRNVE	>tr|Q3UF75|Q3UF75_MOUSE Parvin, alpha OS=Mus musculus OX=10090 GN=Parva PE=1 SV=1	0	34.37	0	25	6	25	0	6	336	38.3	5.12	90.26	25	25	6	cell adhesion	plasma membrane;other membranes	cytoskeletal activity	Pf00307	[GO:0003779]; GO:0008092; GO:0005515; GO:0005488; GO:0003674 [GO:0005886]; GO:0016020; GO:0071944; GO:0110165; GO:0005575 [GO:0007155]; GO:0009987; GO:0008150 [GO:0031532]		Parva	Q3UF75	WP2573	Primary focal segmental glomerulosclerosis (FSGS)					15	1	1.447	0.537	1.163	1.529	0.859	3.49	1.188	0.469	1.704	0.53	-0.9	0.22	0.61	-0.22	1.8	0.25	-1.09	0.77	0.268369	0.403166	0.289026	0.607981	0.768628	0.0600986	0.6584	0.875585	0.766975	0.833421	0.926307	0.910808	0.999828	0.999992	0.403132	0.999945	0.985783	0.999885	105.44	141.25	120.66	79.4	112.16	86.06	141.66	138.16	61.17	22.4179	21.612	21.9029	22.4852	22.066	23.6745	21.8339	21.4613	22.4112	101.8	34.1	35.3	124	65.7	330.8	61.9	12.1	142.6	91.9	20.25	13.61	32.17	10.45	13.06	17.44	17.03	76.82	9.4	27.67	3	3	3	3	3	3	3	3	3	5	92.4	101.3	134.5	40.3	33.9	31	35.1	31.5	55.9	123.1	147	123.5	71.5	55	65.4	262.3	329.4	373.9	61.7	49.5	69.9	33.8	8.2	12	142	164.8	139.4	92.1	43.5	82.6	102.2	91.5	2.53131e+06	3.03217e+06	3.3474e+06	910167	603379	633794	1.35007e+06	1.12666e+06	1.91272e+06	2.93769e+06	4.21161e+06	3.29974e+06	1.82372e+06	1.24468e+06	1.81916e+06	7.68396e+06	1.08175e+07	1.10233e+07	1.37719e+06	921069	1.16679e+06	1.01501e+06		98356.3	2.94022e+06	3.78588e+06	3.00634e+06	2.5931e+06	1.07116e+06	2.35487e+06	2.66576e+06	2.57136e+06	3.85936e+06	4.23145e+06	5.61514e+06	1.68319e+06	1.41575e+06	1.29345e+06	1.46651e+06	1.31667e+06	2.33283e+06	5.13971e+06	6.13818e+06	5.15459e+06	2.9838e+06	2.29459e+06	2.73144e+06	1.09535e+07	1.3753e+07	1.56105e+07	2.57538e+06	2.06473e+06	2.91728e+06	1.41292e+06	342009	501493	5.92762e+06	6.88098e+06	5.82139e+06	3.84409e+06	1.81705e+06	3.44963e+06	4.26534e+06	3.81879e+06	3	4	4	2	2	2	4	3	3	4	3	3	3	2	3	3	4	5	4	4	2	2		1	3	2	3	2	1	2	4	2	Peak Found	High	High	Peak Found	Peak Found	Peak Found	High	Peak Found	High	Peak Found	High	High	Peak Found	High	Peak Found	High	High	High	Peak Found	Peak Found	Peak Found	Peak Found	n/a	Peak Found	High	Peak Found	High	High	High	High	High	Peak Found	Peak Found	High	High	Peak Found	Peak Found	Peak Found	High	Peak Found	High	Peak Found	High	High	Peak Found	High	Peak Found	High	High	High	Peak Found	Peak Found	Peak Found	Peak Found	n/a	Peak Found	High	Peak Found	High	High	High	High	High	Peak Found	High	Peak Found	High	High	High	High	Peak Found	Peak Found	High	High	1	0		0
FALSE		High	Master Protein	5869	6840207703219491446	Q9JHU9	Inositol-3-phosphate synthase 1 OS=Mus musculus OX=10090 GN=Isyna1 PE=1 SV=1	MEPAAEILVDSPDVVYSPETIEARYEYRTTRVSREGGVLRVQPRATRFTFRTARQVPRLGVMLVGWGGNNGSTLTAAVLANRLRLTWPTRTGRKEANYYGSLTQAGTVNLGLDENGREVFVPFSALLPMVAPNDLVFDGWDISSLNLAEAMRRAQVLDCGLQEQLWPHMESLRPRPSVYIPEFIAANQTARADNLIPGTRAQQLEQIRKDIRDFRSSAGLDKVIVLWTANTERFCEVVPGRNDTAENLLHTIQLGLEVSPSTLFAVASILEDCAFLNGSPQNTLVPGALELASQRHVFVGGDDFKSGQTKVKSVLVDFLIGSGLKTMSIVSYNHLGNNDGQNLSAPLQFRSKEVTKSSVVDDMVHSNHVLYAPGERPDHCVVIKYVPYVGDSKRALDEYTSELMLGGTNTLVLHNTCEDSLLAAPIMLDLVLLTELCQRVSFCTDSDPEPQGFHTVLSLLSFLFKAPLVPPGSPVVNALFRQRSCIENIFRACVGLPPQNHMLLEHKMERPGPGIKPGEVVATSPLPCKKEPTPATNGCTGDANGHPQAPTPKLSTA	>sp|Q9JHU9|INO1_MOUSE Inositol-3-phosphate synthase 1 OS=Mus musculus OX=10090 GN=Isyna1 PE=1 SV=1	0	34.369	0	22	6	18	6	6	557	60.9	6.42	46.84	22	18	6	other metabolic processes;other biological processes	other cell component	other molecular function	Pf01658, Pf07994	[GO:0004512]; GO:0016872; GO:0016853; GO:0003824; GO:0003674 [GO:0005737]; GO:0110165; GO:0005622; GO:0005575 [GO:0006021]; GO:0006020; GO:0046173; GO:0019751; GO:0046165; GO:0006066; GO:0044283; GO:1901617; GO:0044281; GO:1901615; GO:0009058; GO:1901576; GO:0008152; GO:0071704; GO:0008150 [GO:0008654]; GO:0006644; GO:0008610; GO:0090407; GO:0006796; GO:0019637; GO:0044255; GO:0006629; GO:1901576; GO:0006793; GO:0071704; GO:0044237; GO:0044238; GO:0009058; GO:0008152; GO:0009987; GO:0008150 [GO:1900089]; GO:1900088; GO:1902931; GO:1902930; GO:0009890; GO:0062014; GO:0009889; GO:0062012; GO:0009892; GO:0019222; GO:0048519; GO:0050789; GO:0065007; GO:0008150	71780	Isyna1	mmu:71780; Q9JHU9			ENSMUSG00000019139	R-MMU-1855183	R-MMU-1855183	Synthesis of IP2, IP, and Ins in the cytosol	51	1	1.505	6.991	0.966	2.207	0.452	1.474	2.427	0.449	6.262	0.59	2.81	-0.05	1.14	-1.14	0.56	1.28	-1.16	2.65	0.319616	0.267777	0.445966	0.285742	0.295368	0.414616	0.149952	0.90244	0.173507	0.886531	0.817905	0.972822	0.822434	0.868169	0.957404	0.627416	0.989546	0.744121	135.32	132.44	119.32	139.36	131.82	133.74	118.04	134.74	143.55	21.065	22.2305	21.4768	21.8011	19.8118	21.4364	21.9491	20.2963	22.0704	57.9	201.7	72.9	136.3	13.9	80.9	182.8	8.3	200.6	44.5	106.65	33.22	78	55.84	23.58	63.97	32.4	53.93	42.24	58.73	3	3	3	3	3	3	3	3	3	5	58.8	20.8	223.5	144.2	283.9	204.7	114.3	74	11.3	138.3	179.9	47	15.3	14.2	9.5	82.1	21.4	111	185.5	201.4	102.9	19.9	8.4	8.4	203.6	318.3	135.2	28.3	45.1	28.3	102.9	57.7	1.27341e+06	296993	4.54865e+06	2.86643e+06	5.06966e+06	4.00075e+06	3.61127e+06	1.99818e+06	207672	2.7339e+06	4.30048e+06	925590				1.91767e+06	366144	2.63731e+06	3.51436e+06	3.12845e+06	1.48906e+06	367334			3.4837e+06	6.33265e+06	2.43937e+06	508042	920330	472843	2.24569e+06	1.34938e+06	2.05443e+06	726577	7.8098e+06	5.03986e+06	9.92206e+06	7.15186e+06	3.99411e+06	2.5863e+06	395116	4.83283e+06	6.28616e+06	1.64236e+06	535506	494587	332930	2.86783e+06	747237	3.8774e+06	6.48129e+06	7.03917e+06	3.59486e+06	694894	294521	295257	7.11317e+06	1.1123e+07	4.72476e+06	987536	1.57682e+06	987817	3.59507e+06	2.0155e+06	3	1	2	4	3	5	1	1	1	4	3	1				3	1	3	4	3	3	1			3	4	3	1	2	1	3	3	Peak Found	High	Peak Found	Peak Found	High	High	Peak Found	Peak Found	Peak Found	Peak Found	Peak Found	High	n/a	n/a	n/a	High	High	Peak Found	Peak Found	High	Peak Found	Peak Found	n/a	n/a	High	High	High	High	Peak Found	Peak Found	Peak Found	High	Peak Found	High	Peak Found	Peak Found	High	High	Peak Found	Peak Found	Peak Found	Peak Found	Peak Found	High	n/a	n/a	n/a	High	High	Peak Found	Peak Found	High	Peak Found	Peak Found	n/a	n/a	High	High	High	High	Peak Found	Peak Found	Peak Found	High	High	High	Peak Found	High	n/a	High	High	Peak Found	High	High	1	0		0
FALSE		High	None	2268	-4808150971879834813	A0A1B0GXC3	Ribosomal protein L10 (Fragment) OS=Mus musculus OX=10090 GN=Rpl10 PE=3 SV=1	MGRRPARCYRYCKNKPYPKSRFCRGVPDAKIRIFDLGRKKAKVDEFPLCGHMVSDEYEQLSSEALEAARICANKYMVKSCGKDGFHIRVRLHPFHVIRINKMLSCAGADRSTSQRSGASPSLMQMNLKTWLLRSGSFLMAVVSNISPIVVLWTSGEPCIPEGFNSS	>tr|A0A1B0GXC3|A0A1B0GXC3_MOUSE Ribosomal protein L10 (Fragment) OS=Mus musculus OX=10090 GN=Rpl10 PE=3 SV=1	0	34.363	0	44	8	49	0	8	166	18.7	9.67	85.94	44	49	8	protein metabolism;other metabolic processes	other membranes;cytosol;translational apparatus	other molecular function	Pf00252	[GO:0003735]; GO:0005198; GO:0003674 [GO:0006412]; GO:0009059; GO:0019538; GO:0043043; GO:0010467; GO:0043170; GO:0044249; GO:1901576; GO:0044238; GO:1901564; GO:0006518; GO:0043604; GO:1901566; GO:0071704; GO:0009058; GO:0044237; GO:0008152; GO:0006807; GO:0043603; GO:0044271; GO:0009987; GO:0008150; GO:0034641 [GO:0016020]; GO:0110165; GO:0005575 [GO:0022625]; GO:0015934; GO:0022626; GO:0044391; GO:0005840; GO:0005829; GO:1990904; GO:0043232; GO:0110165; GO:0005737; GO:0032991; GO:0043228; GO:0043229; GO:0005575; GO:0005622; GO:0043226		Rpl10	A0A1B0GXC3							44	0	0.87	1.822	0.547	1.079	1.761	0.477	13.42	0.73	1.535	-0.2	0.87	-0.87	0.11	0.82	-1.07	3.75	-0.45	0.62	0.912563	0.99519	0.936889	0.882977	0.489133	0.310961	0.00611941	0.53456	0.836174	0.999931	0.999998	0.999634	0.999828	0.999992	0.883992	0.10579	0.960037	0.999885	110.65	81.27	129.35	125.58	114.36	121.38	99.77	108.24	127.26	21.9361	21.9539	21.159	21.7788	22.4458	21.043	24.0755	21.249	22.2424	60.6	68.8	15.8	53.2	98.5	14.4	540.4	13.3	95.4	39.7	75.19	14.68	47.73	49.09	24.67	40.25	52.93	113.22	21.99	25.46	3	3	3	3	3	3	3	3	3	5	149.3	41.8	48.9	62.5	46.5	55.5	12.7	22.9	9.2	42.9	66.4	23.1	79.5	73.8	114.5	11.6	18.2	8.2	973.3	436.1	403.7	9.5	10.7	67.2	58.1	91.1	77	29.2	29.9	32	49.2	45.5	8.05759e+06	2.27846e+06	2.23358e+06	2.7378e+06	1.78183e+06	2.32836e+06	607385	1.2354e+06	109406	1.86393e+06	3.71374e+06	939349	3.97884e+06	3.56647e+06	6448514	426578	869947	188192	4.33594e+07	1.59441e+07	1.39549e+07		311641	1.84458e+06	2.19524e+06	4.23984e+06	3.22769e+06	1.38846e+06	1.37932e+06	1.73406e+06	2.29797e+06	2.36303e+06	1.21519e+07	3.39916e+06	3.9787e+06	5.09015e+06	3.7828e+06	4.51867e+06	1.03762e+06	1.86672e+06	747303	3.49202e+06	5.40786e+06	1.88356e+06	6.47192e+06	6.00722e+06	9.31836e+06	943609	1.48114e+06	665504	7.92287e+07	3.55005e+07	3.2864e+07	770576	871779	5.46867e+06	4.72818e+06	7.41889e+06	6.26697e+06	2.374e+06	2.43255e+06	2.60536e+06	4.00319e+06	3.70558e+06	3	5	5	5	5	6	2	3	1	6	6	3	6	7	7	3	4	1	8	9	6		2	4	5	7	5	3	3	5	5	5	Peak Found	Peak Found	High	High	Peak Found	High	Peak Found	Peak Found	Peak Found	Peak Found	Peak Found	Peak Found	High	High	Peak Found	Peak Found	High	Peak Found	High	High	High	n/a	Peak Found	High	High	High	High	High	High	High	High	High	Peak Found	Peak Found	High	High	Peak Found	High	Peak Found	Peak Found	Peak Found	Peak Found	Peak Found	Peak Found	High	High	Peak Found	Peak Found	High	Peak Found	High	High	High	n/a	Peak Found	High	High	High	High	High	High	High	High	High	High	High	Peak Found	Peak Found	High	High	High	High	High	High	1	0		0
FALSE		High	None	745	5862072210072985593	A0A1L1SQM2	Interferon gamma inducible protein 47 (Fragment) OS=Mus musculus OX=10090 GN=Ifi47 PE=1 SV=1	MDQFISAFLKGASENSFQQLAKEFLPQYSALISKAGGMLSPETLTGIHKALQEGNLSDVMIQIQKAISAAENAILEVAVIGQSGTGKSSFINALRGLGHEADESADVGTVETTMCKTPYQHPKYPKVIFWDLPGTGTPNFHADAYLDQVGFANYDFFIIISSSRFSLNDALLAQKIKDAGKKFYFVRTKVDSDLYNE	>tr|A0A1L1SQM2|A0A1L1SQM2_MOUSE Interferon gamma inducible protein 47 (Fragment) OS=Mus musculus OX=10090 GN=Ifi47 PE=1 SV=1	0	34.353	0	48	6	12	0	6	197	21.5	5.57	32.94	48	12	6	stress response;other biological processes	other membranes;ER/Golgi	other molecular function	Pf05049	[GO:0003924]; GO:0017111; GO:0016462; GO:0016818; GO:0016817; GO:0016787; GO:0003824; GO:0003674 [GO:0005525]; GO:0032561; GO:0035639; GO:0019001; GO:0032555; GO:0043168; GO:1901265; GO:0017076; GO:0032553; GO:0043167; GO:0097159; GO:0000166; GO:0097367; GO:0005488; GO:1901363; GO:0003674; GO:0036094 [GO:0005783]; GO:0043231; GO:0005737; GO:0012505; GO:0043227; GO:0043229; GO:0110165; GO:0005622; GO:0043226; GO:0005575 [GO:0005789]; GO:0031090; GO:0042175; GO:0098827; GO:0016020; GO:0043227; GO:0012505; GO:0031984; GO:0005783; GO:0110165; GO:0043226; GO:0043229; GO:0043231; GO:0005737; GO:0005575; GO:0005622 [GO:0006952]; GO:0006950; GO:0050896; GO:0008150 [GO:0035458]; GO:0035456; GO:0071345; GO:0034097; GO:0071310; GO:0010033; GO:0070887; GO:0042221; GO:0051716; GO:0050896; GO:0009987; GO:0008150 [GO:0098542]; GO:0006952; GO:0051707; GO:0006950; GO:0043207; GO:0044419; GO:0050896; GO:0009605; GO:0009607; GO:0008150		Ifi47	A0A1L1SQM2							61	0	2.571	0.908	1.07	0.664	2.052	1.312	0.513	1.019	11.423	1.36	-0.14	0.1	-0.59	1.04	0.39	-0.96	0.03	3.51	0.0534206	0.724902	0.691442	0.508279	0.351122	0.648737	0.456043	0.568263	0.0493765	0.343552	0.997938	0.999634	0.989378	0.928571	0.999889	0.982091	0.961171	0.498345	134.23	109.37	106.88	121.82	114.83	116.68	117.39	109.64	110.81	20.8256	18.9067	18.739	18.5744	20.0988	19.4768	18.1916	18.1916	21.4413	208.9	25.1	32.4	29.6	127.4	48.1	13	26.3	438.2	50.9	42.29	88.51	48.28	45.49	12.3	55.2	53.91	22.82	14.27	24.8	3	3	3	3	3	3	3	3	3	5	97.7	207.9	248.9	25	86.6	17.2	32.3	46.5	16	29.4	38.7	14	120	151	126.8	31.5	47.8	92.6	11.9	29.2	12.9	37	26.2	24.8	409.6	534.3	436.1	45.1	62.5	31.2	58.5	50.7	634836	1.55899e+06	1.60546e+06	106405	346746		99732	191321			144972	57062.4	733793	872452	823493		285618	648129							2203305	3.37525e+06	2.54814e+06	251595	397190		356249	224062	1.07625e+06	2.2894e+06	2.74057e+06	274944	953229	189852	355367	512339	176508	324056	425788	154403	1.32092e+06	1.66267e+06	1.39629e+06	346847	526780	1.0198e+06	130670	321259	142418	407331	287995	272864	4.51007e+06	5.88224e+06	4.8018e+06	496030	687795	343770	644448	558146	1	2	3	1	1		1	1			1	1	1	2	2		1	3							3	4	4	1	1		2	1	Peak Found	Peak Found	Peak Found	Peak Found	Peak Found	n/a	Peak Found	Peak Found	n/a	n/a	Peak Found	Peak Found	Peak Found	Peak Found	Peak Found	n/a	High	High	n/a	n/a	n/a	n/a	n/a	n/a	High	High	High	High	Peak Found	n/a	Peak Found	Peak Found	Peak Found	Peak Found	Peak Found	Peak Found	Peak Found	n/a	Peak Found	Peak Found	n/a	n/a	Peak Found	Peak Found	Peak Found	Peak Found	Peak Found	n/a	High	High	n/a	n/a	n/a	n/a	n/a	n/a	High	High	High	High	Peak Found	n/a	Peak Found	Peak Found	Peak Found	Peak Found	Peak Found	Peak Found	Peak Found	High	n/a	n/a	High	High	1	0		0
FALSE		High	Master Protein	1215	-5964094381910518277	G3UXL2	ribose-phosphate diphosphokinase OS=Mus musculus OX=10090 GN=Prps1l3 PE=3 SV=1	MSNIKIFSGSSHQDLSQKIADRLGLELGKVVTKKFSNQETCVEIGESVRGEDVYIVQSGCGEINDNLMELLIMINACKIASASRVTAVIPCFPYARQDKKDKSRAPISAKLVANMLSVAGADHIITMDLHASQIQGFFDIPVDNLYAEPAVLKWIRENISEWRNCTIVSPDAGGAKRVTSIADRLNVDFALIHKERKKANEVDRMVLVGDVKDRVAILVDDMADTCGTICHAADKLLSAGATRVYAILTHGIFSGPAISRINNACFEAVVVTNTIPQEDKMKHCSKIQVIDISMILAEAIRRTHNGESVSYLFSHVPL	>tr|G3UXL2|G3UXL2_MOUSE ribose-phosphate diphosphokinase OS=Mus musculus OX=10090 GN=Prps1l3 PE=3 SV=1	0	34.347	0	14	5	59	0	5	318	34.8	6.98	189.42	14	59	5	other metabolic processes	other cell component	kinase activity;other molecular function	Pf13793, Pf14572	[GO:0000287]; GO:0046872; GO:0043169; GO:0043167; GO:0005488; GO:0003674 [GO:0002189]; GO:0061695; GO:1990234; GO:1902494; GO:0032991; GO:0005575 [GO:0004749]; GO:0016778; GO:0016772; GO:0016740; GO:0003824; GO:0003674 [GO:0005524]; GO:0032559; GO:0035639; GO:0030554; GO:0032555; GO:0043168; GO:1901265; GO:0017076; GO:0032553; GO:0043167; GO:0097159; GO:0000166; GO:0097367; GO:0005488; GO:1901363; GO:0003674; GO:0036094 [GO:0005737]; GO:0110165; GO:0005622; GO:0005575 [GO:0006015]; GO:0046390; GO:0046391; GO:0019693; GO:0090407; GO:1901137; GO:0006796; GO:0019637; GO:1901135; GO:1901576; GO:0006793; GO:0071704; GO:0009058; GO:0044237; GO:0008152; GO:0009987; GO:0008150 [GO:0006164]; GO:0006163; GO:0009165; GO:0072522; GO:0009117; GO:0072521; GO:1901293; GO:0018130; GO:0019438; GO:0044271; GO:1901362; GO:1901566; GO:0006753; GO:0006725; GO:0034641; GO:0046483; GO:1901360; GO:1901564; GO:0034654; GO:0090407; GO:0044249; GO:1901576; GO:0006796; GO:0019637; GO:0055086; GO:0044237; GO:0006807; GO:0071704; GO:0006139; GO:0009058; GO:0006793; GO:0044281; GO:0008152; GO:0009987; GO:0044238; GO:0008150 [GO:0009156]; GO:0009124; GO:0009161; GO:0009123; GO:1901293; GO:0006753; GO:0034654; GO:0090407; GO:0006796; GO:0019637; GO:0055086; GO:0006139; GO:0018130; GO:0019438; GO:0044271; GO:1901362; GO:1901576; GO:0006793; GO:0071704; GO:0044281; GO:0006725; GO:0034641; GO:0044238; GO:0046483; GO:1901360; GO:0044249; GO:0009058; GO:0044237; GO:0008152; GO:0006807; GO:0009987; GO:0008150 [GO:0016301]; GO:0016772; GO:0016740; GO:0003824; GO:0003674 [GO:0016310]; GO:0006796; GO:0006793; GO:0044237; GO:0008152; GO:0009987; GO:0008150		Prps1l3	G3UXL2; mmu:328099	WP2185	Purine metabolism					84	1	0.814	4.567	0.417	1.165	1.9	1.122	0.575	0.383	1.791	-0.3	2.19	-1.26	0.22	0.93	0.17	-0.8	-1.38	0.84	0.999556	0.562309	0.777779	0.889592	0.640175	0.673303	0.630951	0.850744	0.688892	0.999931	0.990831	0.999634	0.999828	0.999992	0.999889	0.999945	0.983803	0.999885	66.32	83.15	102.42	68.68	77.09	77.4	106.87	118.77	84.1	23.0152	24.3751	22.6786	23.4173	23.694	23.349	22.6582	22.8675	23.6429	58.4	319.2	21	105	142.5	82.8	38.5	20.2	141.9	70.5	20.82	13.18	2.81	10.55	10.82	8.02	45.65	92.52	19.9	23.02	3	3	3	3	3	3	3	3	3	5	45.4	69.4	61.3	264.9	334.9	337.4	22.1	21.8	23	113.6	110.2	92.8	156.4	149.6	126.6	91	77.6	86.9	18.2	40.4	50.8	21.2	43	2.1	126.7	148.9	187.4	51.7	89.1	74	67	94.8	2.94427e+06	4.72979e+06	3.51352e+06	1.47715e+07	1.6795e+07	18102081	1.85217e+06	1.71587e+06	1.74911e+06	6238167	7.37877e+06	5774381	9425251	8.60701e+06	8.45627e+06	6.07138e+06	5677223	5.7202e+06	856409	1654864	2.01358e+06	1.80831e+06	3.99645e+06		6.05263e+06	8.13407e+06	9.52941e+06	3.28248e+06	5.57142e+06	4.96417e+06	4.00207e+06	6.25537e+06	4.35307e+06	6.65723e+06	5.87906e+06	2.54055e+07	3.21265e+07	3.23598e+07	2.11656e+06	2.09528e+06	2.20838e+06	1.08918e+07	1.05666e+07	8.90159e+06	1.49967e+07	1.43472e+07	1.21427e+07	8.72496e+06	7.44658e+06	8.33854e+06	1.74728e+06	3.87527e+06	4.87489e+06	2.03422e+06	4.1256e+06	203489	1.21484e+07	1.42806e+07	1.79701e+07	4.95545e+06	8.54529e+06	7.09737e+06	6.4218e+06	9.09566e+06	3	4	5	4	5	5	2	3	2	4	4	4	4	4	5	3	2	3	3	2	3	4	4		2	4	4	2	3	2	3	4	High	High	High	High	High	High	High	High	Peak Found	High	High	High	High	High	High	High	High	High	Peak Found	Peak Found	Peak Found	Peak Found	High	n/a	High	High	High	Peak Found	High	High	High	High	High	High	High	High	High	High	High	High	Peak Found	High	High	High	High	High	High	High	High	High	Peak Found	Peak Found	Peak Found	Peak Found	High	n/a	High	High	High	Peak Found	High	High	High	High	High	High	High	High	High	High	Peak Found	High	High	High	1	0		0
FALSE		High	Master Protein Candidate	1215	3220209801310809840	Q9D7G0	Ribose-phosphate pyrophosphokinase 1 OS=Mus musculus OX=10090 GN=Prps1 PE=1 SV=4	MPNIKIFSGSSHQDLSQKIADRLGLELGKVVTKKFSNQETCVEIGESVRGEDVYIVQSGCGEINDNLMELLIMINACKIASASRVTAVIPCFPYARQDKKDKSRAPISAKLVANMLSVAGADHIITMDLHASQIQGFFDIPVDNLYAEPAVLKWIRENISEWRNCTIVSPDAGGAKRVTSIADRLNVDFALIHKERKKANEVDRMVLVGDVKDRVAILVDDMADTCGTICHAADKLLSAGATRVYAILTHGIFSGPAISRINNACFEAVVVTNTIPQEDKMKHCSKIQVIDISMILAEAIRRTHNGESVSYLFSHVPL	>sp|Q9D7G0|PRPS1_MOUSE Ribose-phosphate pyrophosphokinase 1 OS=Mus musculus OX=10090 GN=Prps1 PE=1 SV=4	0	34.347	0	14	5	59	0	5	318	34.8	6.98	189.42	14	59	5	other metabolic processes;developmental processes	cytosol;other cell component	kinase activity;other molecular function	Pf13793, Pf14572	[GO:0000287]; GO:0046872; GO:0043169; GO:0043167; GO:0005488; GO:0003674 [GO:0002189]; GO:0061695; GO:1990234; GO:1902494; GO:0032991; GO:0005575 [GO:0004749]; GO:0016778; GO:0016772; GO:0016740; GO:0003824; GO:0003674 [GO:0005524]; GO:0032559; GO:0035639; GO:0030554; GO:0032555; GO:0043168; GO:1901265; GO:0017076; GO:0032553; GO:0043167; GO:0097159; GO:0000166; GO:0097367; GO:0005488; GO:1901363; GO:0003674; GO:0036094 [GO:0005737]; GO:0110165; GO:0005622; GO:0005575 [GO:0005829]; GO:0110165; GO:0005737; GO:0005575; GO:0005622 [GO:0006015]; GO:0046390; GO:0046391; GO:0019693; GO:0090407; GO:1901137; GO:0006796; GO:0019637; GO:1901135; GO:1901576; GO:0006793; GO:0071704; GO:0009058; GO:0044237; GO:0008152; GO:0009987; GO:0008150 [GO:0006098]; GO:0006740; GO:0051156; GO:0006091; GO:0006739; GO:0006796; GO:0019637; GO:1901135; GO:0044237; GO:0006163; GO:0046496; GO:0006793; GO:0071704; GO:0008152; GO:0009987; GO:0009117; GO:0072521; GO:0019362; GO:0008150; GO:0006753; GO:0006725; GO:0034641; GO:0046483; GO:1901360; GO:1901564; GO:0072524; GO:0055086; GO:0006807; GO:0006139; GO:0044281; GO:0044238 [GO:0006144]; GO:0009112; GO:0072521; GO:0055086; GO:1901564; GO:0006725; GO:0034641; GO:0046483; GO:1901360; GO:0006139; GO:0044281; GO:0006807; GO:0071704; GO:0044237; GO:0044238; GO:0008152; GO:0009987; GO:0008150 [GO:0006164]; GO:0006163; GO:0009165; GO:0072522; GO:0009117; GO:0072521; GO:1901293; GO:0018130; GO:0019438; GO:0044271; GO:1901362; GO:1901566; GO:0006753; GO:0006725; GO:0034641; GO:0046483; GO:1901360; GO:1901564; GO:0034654; GO:0090407; GO:0044249; GO:1901576; GO:0006796; GO:0019637; GO:0055086; GO:0044237; GO:0006807; GO:0071704; GO:0006139; GO:0009058; GO:0006793; GO:0044281; GO:0008152; GO:0009987; GO:0044238; GO:0008150 [GO:0007399]; GO:0048731; GO:0048856; GO:0007275; GO:0032502; GO:0032501; GO:0008150 [GO:0009156]; GO:0009124; GO:0009161; GO:0009123; GO:1901293; GO:0006753; GO:0034654; GO:0090407; GO:0006796; GO:0019637; GO:0055086; GO:0006139; GO:0018130; GO:0019438; GO:0044271; GO:1901362; GO:1901576; GO:0006793; GO:0071704; GO:0044281; GO:0006725; GO:0034641; GO:0044238; GO:0046483; GO:1901360; GO:0044249; GO:0009058; GO:0044237; GO:0008152; GO:0006807; GO:0009987; GO:0008150 [GO:0016208]; GO:0032559; GO:0043168; GO:0043169; GO:0030554; GO:0032555; GO:0043167; GO:0017076; GO:0032553; GO:0005488; GO:0000166; GO:0097367; GO:0003674; GO:1901265; GO:1901363; GO:0097159; GO:0036094 [GO:0016301]; GO:0016772; GO:0016740; GO:0003824; GO:0003674 [GO:0016310]; GO:0006796; GO:0006793; GO:0044237; GO:0008152; GO:0009987; GO:0008150 [GO:0019003]; GO:0032561; GO:0043168; GO:0019001; GO:0032555; GO:0043167; GO:0017076; GO:0032553; GO:0005488; GO:0000166; GO:0097367; GO:0003674; GO:1901265; GO:1901363; GO:0097159; GO:0036094 [GO:0030246]; GO:0005488; GO:0003674 [GO:0032991]; GO:0005575 [GO:0034418]; GO:0044283; GO:0046415; GO:0072522; GO:0009058; GO:0044281; GO:0072521; GO:0018130; GO:0019438; GO:0044271; GO:1901362; GO:1901566; GO:0008152; GO:0006725; GO:0034641; GO:0046483; GO:1901360; GO:1901564; GO:0044249; GO:1901576; GO:0008150; GO:0044237; GO:0006807; GO:0071704; GO:0009987 [GO:0042802]; GO:0005515; GO:0005488; GO:0003674 [GO:0042803]; GO:0042802; GO:0046983; GO:0005515; GO:0005488; GO:0003674 [GO:0043531]; GO:0032559; GO:0043168; GO:0030554; GO:0032555; GO:0043167; GO:0017076; GO:0032553; GO:0005488; GO:0000166; GO:0097367; GO:0003674; GO:1901265; GO:1901363; GO:0097159; GO:0036094 [GO:0046101]; GO:0009113; GO:0046100; GO:0006144; GO:0046112; GO:0072522; GO:0009112; GO:0072521; GO:0018130; GO:1901362; GO:1901566; GO:0019438; GO:0044271; GO:0055086; GO:1901564; GO:0006725; GO:0034641; GO:0046483; GO:1901360; GO:0044249; GO:1901576; GO:0006139; GO:0044281; GO:0006807; GO:0071704; GO:0044237; GO:0009058; GO:0044238; GO:0008152; GO:0009987; GO:0008150	19139	Prps1	mmu:19139; Q76MX9; Q9D7G0	WP2185	Purine metabolism	ENSMUSG00000031432	R-MMU-73843	R-MMU-73843	5-Phosphoribose 1-diphosphate biosynthesis	118	2	0.814	4.567	0.417	1.165	1.9	1.122	0.575	0.383	1.791	-0.3	2.19	-1.26	0.22	0.93	0.17	-0.8	-1.38	0.84	0.999556	0.562309	0.777779	0.889592	0.640175	0.673303	0.630951	0.850744	0.688892	0.999931	0.990831	0.999634	0.999828	0.999992	0.999889	0.999945	0.983803	0.999885	66.32	83.15	102.42	68.68	77.09	77.4	106.87	118.77	84.1	23.0152	24.3751	22.6786	23.4173	23.694	23.349	22.6582	22.8675	23.6429	58.4	319.2	21	105	142.5	82.8	38.5	20.2	141.9	70.5	20.82	13.18	2.81	10.55	10.82	8.02	45.65	92.52	19.9	23.02	3	3	3	3	3	3	3	3	3	5	45.4	69.4	61.3	264.9	334.9	337.4	22.1	21.8	23	113.6	110.2	92.8	156.4	149.6	126.6	91	77.6	86.9	18.2	40.4	50.8	21.2	43	2.1	126.7	148.9	187.4	51.7	89.1	74	67	94.8	2.94427e+06	4.72979e+06	3.51352e+06	1.47715e+07	1.6795e+07	18102081	1.85217e+06	1.71587e+06	1.74911e+06	6238167	7.37877e+06	5774381	9425251	8.60701e+06	8.45627e+06	6.07138e+06	5677223	5.7202e+06	856409	1654864	2.01358e+06	1.80831e+06	3.99645e+06		6.05263e+06	8.13407e+06	9.52941e+06	3.28248e+06	5.57142e+06	4.96417e+06	4.00207e+06	6.25537e+06	4.35307e+06	6.65723e+06	5.87906e+06	2.54055e+07	3.21265e+07	3.23598e+07	2.11656e+06	2.09528e+06	2.20838e+06	1.08918e+07	1.05666e+07	8.90159e+06	1.49967e+07	1.43472e+07	1.21427e+07	8.72496e+06	7.44658e+06	8.33854e+06	1.74728e+06	3.87527e+06	4.87489e+06	2.03422e+06	4.1256e+06	203489	1.21484e+07	1.42806e+07	1.79701e+07	4.95545e+06	8.54529e+06	7.09737e+06	6.4218e+06	9.09566e+06	3	4	5	4	5	5	2	3	2	4	4	4	4	4	5	3	2	3	3	2	3	4	4		2	4	4	2	3	2	3	4	High	High	High	High	High	High	High	High	Peak Found	High	High	High	High	High	High	High	High	High	Peak Found	Peak Found	Peak Found	Peak Found	High	n/a	High	High	High	Peak Found	High	High	High	High	High	High	High	High	High	High	High	High	Peak Found	High	High	High	High	High	High	High	High	High	Peak Found	Peak Found	Peak Found	Peak Found	High	n/a	High	High	High	Peak Found	High	High	High	High	High	High	High	High	High	High	Peak Found	High	High	High	1	0		0
FALSE		High	None	5365	-7349043441863172985	M0QWP9	NADH:ubiquinone oxidoreductase core subunit V2 (Fragment) OS=Mus musculus OX=10090 GN=Ndufv2 PE=1 SV=1	MNKVAEVLQVPPMRVYEVATFYTMYNRKPVGKYHIQVCTTTPCMLRDSDSILETLQRKL	>tr|M0QWP9|M0QWP9_MOUSE NADH:ubiquinone oxidoreductase core subunit V2 (Fragment) OS=Mus musculus OX=10090 GN=Ndufv2 PE=1 SV=1	0	34.347	0	69	5	59	0	5	59	6.9	8.94	232.24	69	59	5			other molecular function	Pf01257	[GO:0046872]; GO:0043169; GO:0043167; GO:0005488; GO:0003674 [GO:0051536]; GO:0051540; GO:0005488; GO:0003674		Ndufv2	M0QWP9	WP295	Electron transport chain					8	1	3.386	2.044	1.971	1.801	0.882	0.484	0.969	0.505	0.375	1.76	1.03	0.98	0.85	-0.18	-1.05	-0.05	-0.99	-1.42	0.0628716	0.901901	0.0595989	0.509127	0.81199	0.400985	0.897365	0.576717	0.35014	0.37963	0.997938	0.454136	0.989378	0.999992	0.948779	0.999945	0.961171	0.917734	114.44	69.99	93.37	99.95	71.29	137.86	134.72	104.7	126.75	24.1951	23.664	24.2797	23.4953	22.8256	22.2903	22.8392	22.6176	22.4144	270	169.5	192.2	135.8	43.7	6.1	65.3	23.1	14.9	79.4	13	38.61	39.19	34.18	41.69	39.37	25.44	34.52	16.03	17.65	3	3	3	3	3	3	3	3	3	5	243.7	316.7	284	111.7	250.8	178.3	91.1	202.1	205.8	142.9	143.4	72.4	87.8	46	44.1	3.4	6.5	8.1	54.9	68.6	90.9	21.3	39.6	24.3	19.1	14	15.7	97.4	96.1	83.5	65.1	70.7	1.40499e+07	1.89597e+07	1.42454e+07	5.41515e+06	1.0996e+07	8.32993e+06	7.45299e+06	1.54054e+07	1.57904e+07	6.86262e+06	8.47555e+06	3.96114e+06	4.59297e+06	2.17189e+06	2.47191e+06		95417.3	294029	2.39681e+06	2.54199e+06	3.25658e+06	1.47377e+06	3.28642e+06	658918	628274	551610	653552	5.5533e+06	5.28624e+06	4.96167e+06	3.33259e+06	4.02917e+06	2.0541e+07	2.66975e+07	2.39417e+07	9.41272e+06	2.11424e+07	1.50329e+07	7.67906e+06	1.70402e+07	1.73472e+07	1.20432e+07	1.209e+07	6.10016e+06	7.40554e+06	3.87479e+06	3.7202e+06	290547	544685	683596	4.62406e+06	5.78687e+06	7.66089e+06	1.79698e+06	3.33871e+06	2.0502e+06	1.61116e+06	1.18059e+06	1.31968e+06	8.20876e+06	8.09992e+06	7.04293e+06	5.48447e+06	5.96229e+06	4	2	4	3	4	3	3	3	4	3	5	4	2	2	3		1	1	2	3	3	3	3	1	2	1	2	2	3	2	2	2	High	High	High	High	High	High	High	High	High	High	High	High	High	High	High	n/a	Peak Found	Peak Found	Peak Found	High	High	Peak Found	High	High	Peak Found	Peak Found	Peak Found	High	High	High	High	High	High	High	High	High	High	High	High	High	High	High	High	High	High	High	High	n/a	Peak Found	Peak Found	Peak Found	High	High	Peak Found	High	High	Peak Found	Peak Found	Peak Found	High	High	High	High	High	High	High	High	High	High	Peak Found	High	High	Peak Found	High	1	0		0
FALSE		High	Master Protein	5057	4610328012384427590	P48771	Cytochrome c oxidase subunit 7A2, mitochondrial OS=Mus musculus OX=10090 GN=Cox7a2 PE=1 SV=2	MLRNLLALRQIAQRTISTTSRRHFENKVPEKQKLFQEDNGMPVHLKGGASDALLYRATMALTLGGTAYAIYLLAMAAFPKKQN	>sp|P48771|CX7A2_MOUSE Cytochrome c oxidase subunit 7A2, mitochondrial OS=Mus musculus OX=10090 GN=Cox7a2 PE=1 SV=2	0	34.337	0	77	5	63	5	5	83	9.3	10.27	173.51	77	63	5	cell organization and biogenesis;other metabolic processes;other biological processes	other membranes;mitochondrion	other molecular function	Pf02238	[GO:0002082]; GO:1903715; GO:0043457; GO:0043467; GO:0031323; GO:0019222; GO:0050794; GO:0050789; GO:0065007; GO:0008150 [GO:0005746]; GO:0070469; GO:0005743; GO:0110165; GO:0016020; GO:0019866; GO:0031966; GO:0005575; GO:0031090; GO:0031967; GO:0005740; GO:0043227; GO:0031975; GO:0043229; GO:0005739; GO:0043226; GO:0005622; GO:0043231; GO:0005737 [GO:0005751]; GO:0045277; GO:0098800; GO:0005746; GO:0070069; GO:0098803; GO:0098796; GO:0098798; GO:0005743; GO:0070469; GO:1902494; GO:0032991; GO:0016020; GO:0005739; GO:0019866; GO:0031966; GO:0110165; GO:0005575; GO:0043231; GO:0005737; GO:0031090; GO:0031967; GO:0005740; GO:0043227; GO:0043229; GO:0005622; GO:0031975; GO:0043226 [GO:0006123]; GO:0019646; GO:0042775; GO:0009060; GO:0022904; GO:0006119; GO:0042773; GO:0045333; GO:0022900; GO:0015980; GO:0006091; GO:0044237; GO:0008152; GO:0009987; GO:0008150 [GO:0016491]; GO:0003824; GO:0003674 [GO:0097250]; GO:0007005; GO:0065003; GO:0006996; GO:0022607; GO:0043933; GO:0016043; GO:0044085; GO:0071840; GO:0009987; GO:0008150	12866	Cox7a2	mmu:12866; O54969; P48771; Q545J7	WP295	Electron transport chain	ENSMUSG00000032330				65	1	2.266	2.956	1.217	2.226	1.018	0.895	0.992	0.546	0.752	1.18	1.56	0.28	1.15	0.03	-0.16	-0.01	-0.87	-0.41	0.162631	0.697114	0.200314	0.323003	0.77207	0.923013	0.899232	0.48499	0.686532	0.660804	0.997938	0.81556	0.869051	0.999992	0.999889	0.999945	0.959967	0.999885	62.81	101.8	90.28	86.43	94.37	93.41	95.15	108.85	78.41	24.5276	24.6731	24.2356	24.5519	23.8971	24.0256	23.7185	23.0653	23.3062	159.6	211	82.8	181	80.4	76.4	93.7	12.1	34.2	68.9	24.11	2.38	9.02	13.97	32	38.18	80.44	34.57	27.31	14.77	3	3	3	3	3	3	3	3	3	5	106.4	161.2	172.6	205.1	214.4	213	76.2	83.6	91.3	182.8	142.4	184.1	81.2	99.8	50.8	140.8	77.1	75.3	45	241.4	94.6	19.7	10.5	12.3	21	34.5	36.2	51.1	60.6	69.8	69.6	75.8	1.19491e+07	1.89655e+07	1.69114e+07	1.95771e+07	1.83095e+07	1.94783e+07	1.24801e+07	1.24567e+07	1.35721e+07	1.73231e+07	1.63324e+07	1.97429e+07	8.3487e+06	9.72368e+06	5.67272e+06	1.61721e+07	9.80448e+06	8.61371e+06	3.96621e+06	1.77723e+07	6.53019e+06	2.75136e+06	1.50401e+06	648309	1.62576e+06	3.14235e+06	3.0989e+06	5.59113e+06	6.39696e+06	8.23091e+06	7.27323e+06	8.65552e+06	1.74474e+07	2.64219e+07	2.82973e+07	3.36255e+07	3.51431e+07	3.49276e+07	1.24924e+07	1.37007e+07	1.49668e+07	2.99673e+07	2.33433e+07	3.018e+07	1.33161e+07	1.63683e+07	8.33399e+06	2.30902e+07	1.26406e+07	1.23487e+07	7.37254e+06	3.95835e+07	1.5509e+07	3.2267e+06	1.7146e+06	2.01143e+06	3.4376e+06	5.65775e+06	5.93257e+06	8.37635e+06	9.93579e+06	1.14361e+07	1.1408e+07	1.24316e+07	5	5	5	4	4	4	5	4	4	4	4	5	3	3	2	3	2	3	4	4	2	3	2	2	3	3	3	1	2	5	5	5	High	High	High	High	High	High	High	High	High	High	High	High	High	High	High	Peak Found	Peak Found	High	High	High	High	Peak Found	Peak Found	Peak Found	Peak Found	High	High	Peak Found	High	High	High	High	High	High	High	High	High	High	High	High	High	High	High	High	High	High	High	Peak Found	Peak Found	High	High	High	High	Peak Found	Peak Found	Peak Found	Peak Found	High	High	Peak Found	High	High	High	High	High	High	High	High	High	High	High	Peak Found	High	High	1	0		0
FALSE		High	Master Protein Candidate	3795	-8670732179503798805	Q8CGB3-3	Isoform 3 of Uveal autoantigen with coiled-coil domains and ankyrin repeats OS=Mus musculus OX=10090 GN=Uaca	MKSLKSRLWKQDAPGPTSPSSPTAVASTQSAEWNKYDDRLMKAAERGDVEKVSSILAKKGVHPGKLDVEGRSAFHVVASKGNLECLNAILTHGIDVATRDSAGRNALHLAAKYGHALCLQKLLQYNCPTEHVDLQGRTALHDAVMADCPSSIQLLCDHGASVNAKDIDGRTPLVLATQMCRPTICQLLIDRGADVNSRDKQNRTALMLGCEYGCRDAVEVLVKNGADLTLLDALGHDSSYYARIGDNLDILNLLKTASENTNKGGGRELWRKGPPLQQRNLSHTQDEGSVKSTQREQREPHSFQDLEIENEDLREKLRKIQQEQRILLDKVNGLQLQLNEEVMVADDLESEREKPKSLLAAKEKQHEESLRTIEALKNRFKYFESDHPGPGSYPSNRKEDMLHKQGQMYTTEPQCASPGIPPHMHSRSMLRPLELSLPSQTSYSENEILKKELETLRTYYDSAKQDRLKFQNELAHKVAECKALALECERVKEDSDEQIKQLEDALKDVQKRMYESEGKVKQMQTHFLALKEHLTNEAATGSHRIIEELREQLKDLKGKYEGASAEVGKLRSQIKQSEMLVGEFKRDEGRLVEENKRLQKECGTCEVELERRGRRVVELEGQLKELGAKLALSVPTEKFESMKSSLSNDINEKVKRLAEVGRDYESAQGEIRQLKRDLESVRAQHIRPEEHEQLRSRLEQKSGELGKKVSELTLKNQTLQKDVEKLHADNKLLNQQVHSLTVEMKTRYVPLRVSEEMKRSHDVNVEDLNKKLSEATQRYAEKKQEAERLLAENDKLTKNVSRLEAVFVAPEKHEKELMGLKSNIAELKKQLSELNKKCGEGQEKIRALMSENSSLKKTLSSQYVPAKTHEEVKASLNSTVEKTNRALLEAKKRFDDTSQEVSKLRDENEVLRRNLENVQNQMKADYVSLEEHSRRMSTVSQSLKEAQEANAAILADHRQGQEEIVSLHAEIKAQKKELDTIQECIKLKYAPLARLEECERKFKATEKGLKEQLSEQTHKCRQRDEEVKKGKQENERLRADLAALQKELQDRNALAEEAREAERALSGKADELSKQLKDLSQKYSDVKSEREKLVEEKAKQASEILAAQNLLQKQPVPLEQVEALKKSLNGTIEQLKEELRSKQRCLEREQQTVSQLQQLLENQKNSSVTLAEHLKLKEALEKEVGIMKASLREKEEESQKKTKEVSKLQTEVQTTKQALKNLETREVVDMSKYKATKNDLETQISNLNDKLASLNRKYDQACEEKVSAKDEKELLHLSIEQEIRDQKERCDKSLTTIMELQQRIQESAKQIEAKDNKITELLNDVERLKQALNGLSQLTYSSGSPTKRQSQLVDTLQQRVRDLQQQLADADRQHQEVIAIYRTHLLSAAQGHMDEDVQAALLQIIQMRQGLVC	>sp|Q8CGB3-3|UACA_MOUSE Isoform 3 of Uveal autoantigen with coiled-coil domains and ankyrin repeats OS=Mus musculus OX=10090 GN=Uaca	0	34.331	0	9	10	14	0	10	1413	160.8	7.2	25.4	9	14	10							Uaca	Q8CGB3-3							0	0	1.307	0.79	1.056	5.36	1.091	2.722	1.227	0.655	1.061	0.39	-0.34	0.08	2.42	0.13	1.44	0.3	-0.61	0.09	0.521381	0.628088	0.471028	0.00753332	0.916092	0.0785069	0.689515	0.849886	0.867802	0.999931	0.997938	0.975783	0.087203	0.999992	0.467137	0.999945	0.983803	0.999885	113.21	101.93	105.51	134.34	138.33	129.72	110.08	116.92	115.66	20.643	19.8318	20.8702	22.2971	20.9947	21.4113	19.9894	19.7961	20.0401	83.4	26.3	64.5	373.7	121	142.5	44.8	31.3	44.9	67.6	67.36	45.52	49.87	49.7	57.68	57.41	46.61	24.19	29.1	20.36	3	3	3	3	3	3	3	3	3	5	75	80.9	226.7	21.5	48.4	25.6	62.6	92	30.5	362.9	120.2	363.2	279	117.5	106.3	86.9	138.3	270.9	43.5	79.1	33	30.4	24	38.9	43.6	32.9	59	65.7	57.7	42.2	75.8	65.7	900501	767680	2.62817e+06		196259		976070	1.42581e+06		4.41649e+06	1.6381e+06	4.96366e+06	3.59048e+06	1.30732e+06	1.35253e+06	1.12764e+06	2.05198e+06	3.96337e+06	164747	560741		179844	173427	101869	265650		438245	736946	645189	277016	778359	744320	1.59458e+06	1.72041e+06	4.81925e+06	457919	1.02918e+06	543530	1.33049e+06	1.95511e+06	647837	7.71269e+06	2.55524e+06	7.71955e+06	5.9309e+06	2.49668e+06	2.25944e+06	1.84707e+06	2.94026e+06	5.7582e+06	923704	1.68138e+06	701545	645994	509107	827820	927069	698643	1.25436e+06	1.39554e+06	1.22646e+06	897314	1.61098e+06	1.39579e+06	3	2	3		1		2	4		7	3	6	2	3	3	5	4	6	2	2		1	1	1	2		1	3	4	1	2	2	High	Peak Found	Peak Found	n/a	Peak Found	n/a	Peak Found	Peak Found	n/a	High	High	High	Peak Found	Peak Found	Peak Found	High	High	High	Peak Found	Peak Found	n/a	Peak Found	High	Peak Found	Peak Found	n/a	Peak Found	Peak Found	Peak Found	Peak Found	Peak Found	Peak Found	High	Peak Found	Peak Found	n/a	Peak Found	n/a	Peak Found	Peak Found	n/a	High	High	High	Peak Found	Peak Found	Peak Found	High	High	High	Peak Found	Peak Found	n/a	Peak Found	High	Peak Found	Peak Found	n/a	Peak Found	Peak Found	Peak Found	Peak Found	Peak Found	Peak Found	High	Peak Found	Peak Found	High	Peak Found	High	Peak Found	High	Peak Found	Peak Found	1	0		0
FALSE		High	Master Protein Candidate	3795	54314225756129564	Q8CGB3	Uveal autoantigen with coiled-coil domains and ankyrin repeats OS=Mus musculus OX=10090 GN=Uaca PE=1 SV=2	MKSLKSRLWKQDAPGPTSPSSPTAVASTQSAEWNKYDDRLMKAAERGDVEKVSSILAKKGVHPGKLDVEGRSAFHVVASKGNLECLNAILTHGIDVATRDSAGRNALHLAAKYGHALCLQKLLQYNCPTEHVDLQGRTALHDAVMADCPSSIQLLCDHGASVNAKDIDGRTPLVLATQMCRPTICQLLIDRGADVNSRDKQNRTALMLGCEYGCRDAVEVLVKNGADLTLLDALGHDSSYYARIGDNLDILNLLKTASENTNKGRELWRKGPPLQQRNLSHTQDEGSVKSTQREQREPHSFQDLEIENEDLREKLRKIQQEQRILLDKVNGLQLQLNEEVMVADDLESEREKPKSLLAAKEKQHEESLRTIEALKNRFKYFESDHPGPGSYPSNRKEDMLHKQGQMYTTEPQCASPGIPPHMHSRSMLRPLELSLPSQTSYSENEILKKELETLRTYYDSAKQDRLKFQNELAHKVAECKALALECERVKEDSDEQIKQLEDALKDVQKRMYESEGKVKQMQTHFLALKEHLTNEAATGSHRIIEELREQLKDLKGKYEGASAEVGKLRSQIKQSEMLVGEFKRDEGRLVEENKRLQKECGTCEVELERRGRRVVELEGQLKELGAKLALSVPTEKFESMKSSLSNDINEKVKRLAEVGRDYESAQGEIRQLKRDLESVRAQHIRPEEHEQLRSRLEQKSGELGKKVSELTLKNQTLQKDVEKLHADNKLLNQQVHSLTVEMKTRYVPLRVSEEMKRSHDVNVEDLNKKLSEATQRYAEKKQEAERLLAENDKLTKNVSRLEAVFVAPEKHEKELMGLKSNIAELKKQLSELNKKCGEGQEKIRALMSENSSLKKTLSSQYVPAKTHEEVKASLNSTVEKTNRALLEAKKRFDDTSQEVSKLRDENEVLRRNLENVQNQMKADYVSLEEHSRRMSTVSQSLKEAQEANAAILADHRQGQEEIVSLHAEIKAQKKELDTIQECIKLKYAPLARLEECERKFKATEKGLKEQLSEQTHKCRQRDEEVKKGKQENERLRADLAALQKELQDRNALAEEAREAERALSGKADELSKQLKDLSQKYSDVKSEREKLVEEKAKQASEILAAQNLLQKQPVPLEQVEALKKSLNGTIEQLKEELRSKQRCLEREQQTVSQLQQLLENQKNSSVTLAEHLKLKEALEKEVGIMKASLREKEEESQKKTKEVSKLQTEVQTTKQALKNLETREVVDMSKYKATKNDLETQISNLNDKLASLNRKYDQACEEKVSAKDEKELLHLSIEQEIRDQKERCDKSLTTIMELQQRIQESAKQIEAKDNKITELLNDVERLKQALNGLSQLTYSSGSPTKRQSQLVDTLQQRVRDLQQQLADADRQHQEVIAIYRTHLLSAAQGHMDEDVQAALLQIIQMRQGLVC	>sp|Q8CGB3|UACA_MOUSE Uveal autoantigen with coiled-coil domains and ankyrin repeats OS=Mus musculus OX=10090 GN=Uaca PE=1 SV=2	0	34.331	0	9	10	14	0	10	1411	160.7	7.2	25.4	9	14	10	stress response;transport;signal transduction;other biological processes	other membranes;cytosol;cytoskeleton;nucleus;other cell component	cytoskeletal activity	Pf12796	[GO:0003779]; GO:0008092; GO:0005515; GO:0005488; GO:0003674 [GO:0005634]; GO:0043231; GO:0043227; GO:0043229; GO:0043226; GO:0005622; GO:0110165; GO:0005575 [GO:0005635]; GO:0031967; GO:0005634; GO:0012505; GO:0031975; GO:0043227; GO:0043229; GO:0043231; GO:0110165; GO:0043226; GO:0005622; GO:0005575 [GO:0005654]; GO:0110165; GO:0031981; GO:0005575; GO:0070013; GO:0005634; GO:0043233; GO:0043229; GO:0043231; GO:0031974; GO:0043226; GO:0005622; GO:0043227 [GO:0005737]; GO:0110165; GO:0005622; GO:0005575 [GO:0005829]; GO:0110165; GO:0005737; GO:0005575; GO:0005622 [GO:0005856]; GO:0043232; GO:0043228; GO:0043229; GO:0043226; GO:0005622; GO:0110165; GO:0005575 [GO:0006606]; GO:0006886; GO:0034504; GO:0051170; GO:0072594; GO:0015031; GO:0046907; GO:0008104; GO:0033365; GO:0006913; GO:0045184; GO:0071702; GO:0071705; GO:0006810; GO:0051641; GO:0051649; GO:0070727; GO:0051169; GO:0051234; GO:0009987; GO:0051179; GO:0033036; GO:0008150 [GO:0008630]; GO:0006974; GO:0097193; GO:0033554; GO:0035556; GO:0097190; GO:0006950; GO:0051716; GO:0007165; GO:0006915; GO:0050896; GO:0009987; GO:0050794; GO:0007154; GO:0023052; GO:0012501; GO:0008150; GO:0050789; GO:0008219; GO:0065007 [GO:0008631]; GO:0097193; GO:0035556; GO:0097190; GO:0007165; GO:0006915; GO:0009987; GO:0050794; GO:0007154; GO:0023052; GO:0051716; GO:0012501; GO:0008150; GO:0050789; GO:0050896; GO:0008219; GO:0065007 [GO:0009411]; GO:0009416; GO:0009314; GO:0009628; GO:0050896; GO:0008150 [GO:0016020]; GO:0110165; GO:0005575 [GO:0038061]; GO:0035556; GO:0007165; GO:0009987; GO:0050794; GO:0007154; GO:0023052; GO:0051716; GO:0008150; GO:0050789; GO:0050896; GO:0065007 [GO:0042307]; GO:0042306; GO:0046824; GO:0090316; GO:1900182; GO:0033157; GO:0046822; GO:1900180; GO:0032388; GO:0051222; GO:1903829; GO:0032386; GO:0051223; GO:0032880; GO:0048522; GO:0051050; GO:1904951; GO:0051049; GO:0060341; GO:0070201; GO:0048518; GO:0050794; GO:0032879; GO:0050789; GO:0065007; GO:0008150 [GO:0043065]; GO:0042981; GO:0043068; GO:0043067; GO:0048522; GO:0050794; GO:0048518; GO:0050789; GO:0065007; GO:0008150 [GO:0043280]; GO:0043281; GO:2001056; GO:2000116; GO:0010950; GO:0052548; GO:0010952; GO:0052547; GO:0045862; GO:0051345; GO:0030162; GO:0051336; GO:0051247; GO:0043085; GO:0051246; GO:0050790; GO:0010604; GO:0051173; GO:0044093; GO:0051171; GO:0060255; GO:0080090; GO:0065009; GO:0009893; GO:0019222; GO:0065007; GO:0048518; GO:0050789; GO:0008150 [GO:0043293]; GO:0032991; GO:0005829; GO:0005575; GO:0110165; GO:0005737; GO:0005622 [GO:0048471]; GO:0110165; GO:0005737; GO:0005575; GO:0005622 [GO:0050728]; GO:0031348; GO:0032102; GO:0050727; GO:0031347; GO:0048585; GO:0032101; GO:0080134; GO:0048519; GO:0048583; GO:0050789; GO:0065007; GO:0008150 [GO:1901223]; GO:1901222; GO:1902532; GO:1902531; GO:0009968; GO:0009966; GO:0010648; GO:0023057; GO:0048585; GO:0010646; GO:0023051; GO:0048583; GO:0048523; GO:0048519; GO:0050794; GO:0050789; GO:0065007; GO:0008150	72565	Uaca	mmu:72565; Q69ZG3; Q7TN77; Q8BJC8; Q8CGB3				R-MMU-9013407	R-MMU-9013407	RHOH GTPase cycle	151	1	1.307	0.79	1.056	5.36	1.091	2.722	1.227	0.655	1.061	0.39	-0.34	0.08	2.42	0.13	1.44	0.3	-0.61	0.09	0.521381	0.628088	0.471028	0.00753332	0.916092	0.0785069	0.689515	0.849886	0.867802	0.999931	0.997938	0.975783	0.087203	0.999992	0.467137	0.999945	0.983803	0.999885	113.21	101.93	105.51	134.34	138.33	129.72	110.08	116.92	115.66	20.643	19.8318	20.8702	22.2971	20.9947	21.4113	19.9894	19.7961	20.0401	83.4	26.3	64.5	373.7	121	142.5	44.8	31.3	44.9	67.6	67.36	45.52	49.87	49.7	57.68	57.41	46.61	24.19	29.1	20.36	3	3	3	3	3	3	3	3	3	5	75	80.9	226.7	21.5	48.4	25.6	62.6	92	30.5	362.9	120.2	363.2	279	117.5	106.3	86.9	138.3	270.9	43.5	79.1	33	30.4	24	38.9	43.6	32.9	59	65.7	57.7	42.2	75.8	65.7	900501	767680	2.62817e+06		196259		976070	1.42581e+06		4.41649e+06	1.6381e+06	4.96366e+06	3.59048e+06	1.30732e+06	1.35253e+06	1.12764e+06	2.05198e+06	3.96337e+06	164747	560741		179844	173427	101869	265650		438245	736946	645189	277016	778359	744320	1.59458e+06	1.72041e+06	4.81925e+06	457919	1.02918e+06	543530	1.33049e+06	1.95511e+06	647837	7.71269e+06	2.55524e+06	7.71955e+06	5.9309e+06	2.49668e+06	2.25944e+06	1.84707e+06	2.94026e+06	5.7582e+06	923704	1.68138e+06	701545	645994	509107	827820	927069	698643	1.25436e+06	1.39554e+06	1.22646e+06	897314	1.61098e+06	1.39579e+06	3	2	3		1		2	4		7	3	6	2	3	3	5	4	6	2	2		1	1	1	2		1	3	4	1	2	2	High	Peak Found	Peak Found	n/a	Peak Found	n/a	Peak Found	Peak Found	n/a	High	High	High	Peak Found	Peak Found	Peak Found	High	High	High	Peak Found	Peak Found	n/a	Peak Found	High	Peak Found	Peak Found	n/a	Peak Found	Peak Found	Peak Found	Peak Found	Peak Found	Peak Found	High	Peak Found	Peak Found	n/a	Peak Found	n/a	Peak Found	Peak Found	n/a	High	High	High	Peak Found	Peak Found	Peak Found	High	High	High	Peak Found	Peak Found	n/a	Peak Found	High	Peak Found	Peak Found	n/a	Peak Found	Peak Found	Peak Found	Peak Found	Peak Found	Peak Found	High	Peak Found	Peak Found	High	Peak Found	High	Peak Found	High	Peak Found	Peak Found	1	0		0
FALSE		High	Master Protein	3795	1045967490765605870	A0A0R4J0S7	Uveal autoantigen with coiled-coil domains and ankyrin repeats OS=Mus musculus OX=10090 GN=Uaca PE=1 SV=1	MKSLKSRLWKQDAPGPTSPSSPTAVASTQSAEWNKYDDRLMKAAERGDVEKVSSILAKKGVHPGKLDVEGRSAFHVVASKGNLECLNAILTHGIDVATRDSAGRNALHLAAKYGHALCLQKLLQYNCPTEHVDLQGRTALHDAAMADCPSSIQLLCDHGASVNAKDIDGRTPLVLATQMCRPTICQLLIDRGADVNSRDKQNRTALMLGCEYGCRDAVEVLVKNGADLTLLDALGHDSSYYARIGDNLDILNLLKTASENTNKGGGRELWRKGPPLQQRNLSHTQDEGSVKSTQREQREPHSFQDLEIENEDLREKLRKIQQEQRILLDKVNGLQLQLNEEVMVADDLESEREKLKSLLAAKEKQHEESLRTIEALKNRFKYFESDHPGPGSYPSNRKEDMLHKQGQMYTTEPQCASPGIPPHMHSRSMLRPLELSLPSQTSYSENEILKKELETLRTYYDSAKQDRLKFQNELAHKVAECKALALECERVKEDSDEQIKQLEDALKDVQKRMYESEGKVKQMQTHFLALKEHLTNEAATGSHRIIEELREQLKDLKGKYEGASAEVGKLRSQIKQSEMLVGEFKRDEGRLVEENKRLQKECGTCEVELERRGRRVVELEGQLKELGAKLALSVPTEKFESMKSSLSNDINEKVKRLAEVGRDYESAQGEIRQLKRDLESVRAQHIRPEEHEQLRSRLEQKSGELGKKVSELTLKNQTLQKDVEKLHADNKLLNQQVHSLTVEMKTRYVPLRVSEEMKKSHDVNVEDLNKKLSEATQRYTEKKQEAERLLAENDKLTKNVSRLEAVFVAPEKHEKELMGLKSNIAELKKQLSELNKKCGEGQEKIRALMSENSSLKKTLSSQYVPAKTHEEVKASLNSTVEKTNRALLEAKKRFDDTSQEVSKLRDENEVLRRNLENVQNQMKADYVSLEEHSRRMSTVSQSLKEAQEANAAILADHRQGQEEIVSLHAEIKAQKKELDTIQECIKLKYAPLARLEECERKFKATEKGLKEQLSEQTHKCRQRDEEVKKGKQENERLRADLAALQKELQDRNALAEEAREAERALSGKADELSKQLKDLSQKYSDVKSEREKLVEEKAKQASEILAAQNLLQKQPVPLEQVEALKKSLNGTIEQLKEELRSKQRCLEREQQTVSQLQQLLENQKNSSVTLAEHLKLKEALEKEVGIMKASLREKEEESQKKTKEVSKLQTEVQTTKQALKNLETREVVDMSKYKATKNDLETQISNLNDKLASLNRKYDQACEEKVSAKDEKELLHLSIEQEIRDQKERCDKSLTTIMELQQRIQESAKQIEAKDNKITELLNDVERLKQALNGLSQLTYSSGSPTKRQSQLVDTLQQRVRDLQQQLADADRQHQEVIAIYRTHLLSAAQGHMDEDVQAALLQIIQMRQGLVC	>tr|A0A0R4J0S7|A0A0R4J0S7_MOUSE Uveal autoantigen with coiled-coil domains and ankyrin repeats OS=Mus musculus OX=10090 GN=Uaca PE=1 SV=1	0	34.331	0	9	10	14	0	10	1413	160.8	7.2	25.4	9	14	10		cytosol;nucleus	cytoskeletal activity	Pf12796	[GO:0003779]; GO:0008092; GO:0005515; GO:0005488; GO:0003674 [GO:0005654]; GO:0110165; GO:0031981; GO:0005575; GO:0070013; GO:0005634; GO:0043233; GO:0043229; GO:0043231; GO:0031974; GO:0043226; GO:0005622; GO:0043227 [GO:0005829]; GO:0110165; GO:0005737; GO:0005575; GO:0005622		Uaca	A0A0R4J0S7; mmu:72565							21	0	1.307	0.79	1.056	5.36	1.091	2.722	1.227	0.655	1.061	0.39	-0.34	0.08	2.42	0.13	1.44	0.3	-0.61	0.09	0.521381	0.628088	0.471028	0.00753332	0.916092	0.0785069	0.689515	0.849886	0.867802	0.999931	0.997938	0.975783	0.087203	0.999992	0.467137	0.999945	0.983803	0.999885	113.21	101.93	105.51	134.34	138.33	129.72	110.08	116.92	115.66	20.643	19.8318	20.8702	22.2971	20.9947	21.4113	19.9894	19.7961	20.0401	83.4	26.3	64.5	373.7	121	142.5	44.8	31.3	44.9	67.6	67.36	45.52	49.87	49.7	57.68	57.41	46.61	24.19	29.1	20.36	3	3	3	3	3	3	3	3	3	5	75	80.9	226.7	21.5	48.4	25.6	62.6	92	30.5	362.9	120.2	363.2	279	117.5	106.3	86.9	138.3	270.9	43.5	79.1	33	30.4	24	38.9	43.6	32.9	59	65.7	57.7	42.2	75.8	65.7	900501	767680	2.62817e+06		196259		976070	1.42581e+06		4.41649e+06	1.6381e+06	4.96366e+06	3.59048e+06	1.30732e+06	1.35253e+06	1.12764e+06	2.05198e+06	3.96337e+06	164747	560741		179844	173427	101869	265650		438245	736946	645189	277016	778359	744320	1.59458e+06	1.72041e+06	4.81925e+06	457919	1.02918e+06	543530	1.33049e+06	1.95511e+06	647837	7.71269e+06	2.55524e+06	7.71955e+06	5.9309e+06	2.49668e+06	2.25944e+06	1.84707e+06	2.94026e+06	5.7582e+06	923704	1.68138e+06	701545	645994	509107	827820	927069	698643	1.25436e+06	1.39554e+06	1.22646e+06	897314	1.61098e+06	1.39579e+06	3	2	3		1		2	4		7	3	6	2	3	3	5	4	6	2	2		1	1	1	2		1	3	4	1	2	2	High	Peak Found	Peak Found	n/a	Peak Found	n/a	Peak Found	Peak Found	n/a	High	High	High	Peak Found	Peak Found	Peak Found	High	High	High	Peak Found	Peak Found	n/a	Peak Found	High	Peak Found	Peak Found	n/a	Peak Found	Peak Found	Peak Found	Peak Found	Peak Found	Peak Found	High	Peak Found	Peak Found	n/a	Peak Found	n/a	Peak Found	Peak Found	n/a	High	High	High	Peak Found	Peak Found	Peak Found	High	High	High	Peak Found	Peak Found	n/a	Peak Found	High	Peak Found	Peak Found	n/a	Peak Found	Peak Found	Peak Found	Peak Found	Peak Found	Peak Found	High	Peak Found	Peak Found	High	Peak Found	High	Peak Found	High	Peak Found	Peak Found	1	0		0
FALSE		High	Master Protein Candidate	3795	4348979442854682668	A0A1L1SVG0	Uveal autoantigen with coiled-coil domains and ankyrin repeats OS=Mus musculus OX=10090 GN=Uaca PE=1 SV=1	MKSLKSRLWKQDAPGPTSPSSPTAVASTQSAEWNKYDDRLMKAAERGDVEKVSSILAKKGVHPGKLDVEGRSAFHVVASKGNLECLNAILTHGIDVATRDSAGRNALHLAAKYGHALCLQKLLQYNCPTEHVDLQGRTALHDAAMADCPSSIQLLCDHGASVNAKDIDGRTPLVLATQMCRPTICQLLIDRGADVNSRDKQNRTALMLGCEYGCRDAVEVLVKNGADLTLLDALGHDSSYYARIGDNLDILNLLKTASENTNKGRELWRKGPPLQQRNLSHTQDEGSVKSTQREQREPHSFQDLEIENEDLREKLRKIQQEQRILLDKVNGLQLQLNEEVMVADDLESEREKLKSLLAAKEKQHEESLRTIEALKNRFKYFESDHPGPGSYPSNRKEDMLHKQGQMYTTEPQCASPGIPPHMHSRSMLRPLELSLPSQTSYSENEILKKELETLRTYYDSAKQDRLKFQNELAHKVAECKALALECERVKEDSDEQIKQLEDALKDVQKRMYESEGKVKQMQTHFLALKEHLTNEAATGSHRIIEELREQLKDLKGKYEGASAEVGKLRSQIKQSEMLVGEFKRDEGRLVEENKRLQKECGTCEVELERRGRRVVELEGQLKELGAKLALSVPTEKFESMKSSLSNDINEKVKRLAEVGRDYESAQGEIRQLKRDLESVRAQHIRPEEHEQLRSRLEQKSGELGKKVSELTLKNQTLQKDVEKLHADNKLLNQQVHSLTVEMKTRYVPLRVSEEMKKSHDVNVEDLNKKLSEATQRYTEKKQEAERLLAENDKLTKNVSRLEAVFVAPEKHEKELMGLKSNIAELKKQLSELNKKCGEGQEKIRALMSENSSLKKTLSSQYVPAKTHEEVKASLNSTVEKTNRALLEAKKRFDDTSQEVSKLRDENEVLRRNLENVQNQMKADYVSLEEHSRRMSTVSQSLKEAQEANAAILADHRQGQEEIVSLHAEIKAQKKELDTIQECIKLKYAPLARLEECERKFKATEKGLKEQLSEQTHKCRQRDEEVKKGKQENERLRADLAALQKELQDRNALAEEAREAERALSGKADELSKQLKDLSQKYSDVKSEREKLVEEKAKQASEILAAQNLLQKQPVPLEQVEALKKSLNGTIEQLKEELRSKQRCLEREQQTVSQLQQLLENQKNSSVTLAEHLKLKEALEKEVGIMKASLREKEEESQKKTKEVSKLQTEVQTTKQALKNLETREVVDMSKYKATKNDLETQISNLNDKLASLNRKYDQACEEKVSAKDEKELLHLSIEQEIRDQKERCDKSLTTIMELQQRIQESAKQIEAKDNKITELLNDVERLKQALNGLSQLTYSSGSPTKRQSQLVDTLQQRVRDLQQQLADADRQHQEVIAIYRTHLLSAAQGHMDEDVQAALLQIIQMRQGLVC	>tr|A0A1L1SVG0|A0A1L1SVG0_MOUSE Uveal autoantigen with coiled-coil domains and ankyrin repeats OS=Mus musculus OX=10090 GN=Uaca PE=1 SV=1	0	34.331	0	9	10	14	0	10	1411	160.7	7.2	25.4	9	14	10			cytoskeletal activity	Pf12796	[GO:0003779]; GO:0008092; GO:0005515; GO:0005488; GO:0003674		Uaca	A0A1L1SVG0							6	0	1.307	0.79	1.056	5.36	1.091	2.722	1.227	0.655	1.061	0.39	-0.34	0.08	2.42	0.13	1.44	0.3	-0.61	0.09	0.521381	0.628088	0.471028	0.00753332	0.916092	0.0785069	0.689515	0.849886	0.867802	0.999931	0.997938	0.975783	0.087203	0.999992	0.467137	0.999945	0.983803	0.999885	113.21	101.93	105.51	134.34	138.33	129.72	110.08	116.92	115.66	20.643	19.8318	20.8702	22.2971	20.9947	21.4113	19.9894	19.7961	20.0401	83.4	26.3	64.5	373.7	121	142.5	44.8	31.3	44.9	67.6	67.36	45.52	49.87	49.7	57.68	57.41	46.61	24.19	29.1	20.36	3	3	3	3	3	3	3	3	3	5	75	80.9	226.7	21.5	48.4	25.6	62.6	92	30.5	362.9	120.2	363.2	279	117.5	106.3	86.9	138.3	270.9	43.5	79.1	33	30.4	24	38.9	43.6	32.9	59	65.7	57.7	42.2	75.8	65.7	900501	767680	2.62817e+06		196259		976070	1.42581e+06		4.41649e+06	1.6381e+06	4.96366e+06	3.59048e+06	1.30732e+06	1.35253e+06	1.12764e+06	2.05198e+06	3.96337e+06	164747	560741		179844	173427	101869	265650		438245	736946	645189	277016	778359	744320	1.59458e+06	1.72041e+06	4.81925e+06	457919	1.02918e+06	543530	1.33049e+06	1.95511e+06	647837	7.71269e+06	2.55524e+06	7.71955e+06	5.9309e+06	2.49668e+06	2.25944e+06	1.84707e+06	2.94026e+06	5.7582e+06	923704	1.68138e+06	701545	645994	509107	827820	927069	698643	1.25436e+06	1.39554e+06	1.22646e+06	897314	1.61098e+06	1.39579e+06	3	2	3		1		2	4		7	3	6	2	3	3	5	4	6	2	2		1	1	1	2		1	3	4	1	2	2	High	Peak Found	Peak Found	n/a	Peak Found	n/a	Peak Found	Peak Found	n/a	High	High	High	Peak Found	Peak Found	Peak Found	High	High	High	Peak Found	Peak Found	n/a	Peak Found	High	Peak Found	Peak Found	n/a	Peak Found	Peak Found	Peak Found	Peak Found	Peak Found	Peak Found	High	Peak Found	Peak Found	n/a	Peak Found	n/a	Peak Found	Peak Found	n/a	High	High	High	Peak Found	Peak Found	Peak Found	High	High	High	Peak Found	Peak Found	n/a	Peak Found	High	Peak Found	Peak Found	n/a	Peak Found	Peak Found	Peak Found	Peak Found	Peak Found	Peak Found	High	Peak Found	Peak Found	High	Peak Found	High	Peak Found	High	Peak Found	Peak Found	1	0		0
FALSE		High	None	4946	-7787004265655975456	D3YWB5	GTPase, IMAP family member 4 OS=Mus musculus OX=10090 GN=Gimap4 PE=1 SV=1	MEVQCGGAGFIPESSRSSHELGNQDQGIPQLRIVLLGKTGAGKSSTGNKVMHEFQNRYCLFNNRASGAEKEEQKMQLLTLVQSMVRENGGRCFTNKMYESAECVIQKETLRMQELYREELEREKARIRREYEEQIKDLRDELEREIRRARMEREFKEREAIFTKNQQNARKEVENTSMILELIIKAWEIASFIFNQFMKD	>tr|D3YWB5|D3YWB5_MOUSE GTPase, IMAP family member 4 OS=Mus musculus OX=10090 GN=Gimap4 PE=1 SV=1	0	34.322	0	30	5	25	0	5	200	23.5	7.23	89.44	30	25	5			other molecular function	Pf04548	[GO:0005525]; GO:0032561; GO:0035639; GO:0019001; GO:0032555; GO:0043168; GO:1901265; GO:0017076; GO:0032553; GO:0043167; GO:0097159; GO:0000166; GO:0097367; GO:0005488; GO:1901363; GO:0003674; GO:0036094		Gimap4	D3YWB5							18	0	0.737	0.411	0.559	0.892	0.621	2.585	0.294	0.356	5.968	-0.44	-1.28	-0.84	-0.17	-0.69	1.37	-1.77	-1.49	2.58	0.887451	0.274045	0.935721	0.656328	0.447184	0.163434	0.150283	0.929429	0.216579	0.999931	0.825731	0.999634	0.999828	0.999992	0.675253	0.627703	0.991176	0.804906	75	130.69	117.11	96.2	94.95	99.88	142.8	111.74	112.55	22.5674	22.0851	22.4501	22.8252	22.4929	23.7854	22.1448	22.4652	24.3659	41	5.8	22.3	71.2	38.8	209.7	4.6	5.5	503.2	98.1	22.8	19.66	9.19	50.65	39.66	20.65	44.23	113	23.42	20.49	3	3	3	3	3	3	3	3	3	5	39.2	53.3	34.7	5.5	4.2	6.3	21.3	20.9	24.6	107.3	36	68.1	35.9	37.1	69	192.9	276.4	200.7	4.2	8.7	4.4	25.1	2.5	5.2	481.7	599.3	372.4	75	73.8	93.9	100.8	119.2	1.76596e+06	2532847	1.37042e+06				1.33258e+06	1.13866e+06	1.28094e+06	4.25e+06	1.71496e+06	2.98247e+06	1.44221e+06	1.45337e+06	3.27875e+06	9.52823e+06	1.5513e+07	1.00089e+07		187885		1.34119e+06			1.71713e+07	2.44689e+07	1.40216e+07	3.6514e+06	3.32917e+06	4.65489e+06	4.44917e+06	5.88906e+06	2.79295e+06	3.78979e+06	2.4697e+06	394652	302329	451405	1.51819e+06	1.48656e+06	1.75346e+06	7.63611e+06	2.56361e+06	4.84743e+06	2.5537e+06	2.64144e+06	4.91029e+06	1.37286e+07	1.96689e+07	1.42832e+07	297736	618173	311957	1.78639e+06	175222	371893	3.4275e+07	4.26433e+07	2.65009e+07	5.34007e+06	5.25241e+06	6.68343e+06	7.17465e+06	8.48417e+06	3	2	2				2	2	1	2	2	1	1	1	3	3	3	4		1		1			4	5	4	3	3	3	2	2	Peak Found	Peak Found	High	n/a	n/a	n/a	High	High	Peak Found	Peak Found	Peak Found	High	High	Peak Found	High	High	High	High	n/a	Peak Found	n/a	Peak Found	n/a	n/a	High	High	High	Peak Found	Peak Found	High	High	Peak Found	Peak Found	Peak Found	High	n/a	n/a	n/a	High	High	Peak Found	Peak Found	Peak Found	High	High	Peak Found	High	High	High	High	n/a	Peak Found	n/a	Peak Found	n/a	n/a	High	High	High	Peak Found	Peak Found	High	High	Peak Found	High	n/a	High	High	High	High	Peak Found	Peak Found	High	High	1	1	Acetyl [C5(100)]	0		Acetyl [C5(100)]
FALSE		High	Master Protein Candidate	5380	-9021656362019131965	Q8CJ53-2	Isoform 2 of Cdc42-interacting protein 4 OS=Mus musculus OX=10090 GN=Trip10	MDWGTELWDQFEVLERHTQWGLDLLDKYVKFVKERAEVEQAYAKQLRSLVKKYLPKRPTKDDPEVKFSQQQSFVQLLQEVNDFAGQRELVAESLGIRVCLELAKYSQEMKQERKMHFQEGRRAQQQLENGFKQLENSKRKFERDCREAEKAAHTAERLDQDINATKADVEKAKQQAHLRNHMAEESKNEYAAQLQRFNRDQAHFYFSQMPQIFDKLQDMDERRATRLGAGYGLLSEAELQVVPIIGKCLEGMKVAAESVDAKNDSQVLIELHKSGFARPGDLEFEDFSQVINRVPSDSSLGTPDGRPELRAASSRSRAKRWPFGKKNKPRPPSLSLLGGHLPSTLSDGPSSPRSGRDPLAILSEISKSVKPRLASFRSFRGGRGTVATEDFSHLPPEQQRKRLQQQLEERNRELQKEEDQREALKKMKDVYEKTPQMGDPASLEPRIAETLGNIERLKLEVQKYEAWLAEAESRVLSNRGDSLSRHARPPDPPTTAPPDSSSSSTNSGSQDNKESSEEPPSEGQDTPIYTEFDEDFEEPASPIGQCVAIYHFEGSSEGTVSMSEGEDLSLMEEDKGDGWTRVRRKQGAEGYVPTSYLRVTLN	>sp|Q8CJ53-2|CIP4_MOUSE Isoform 2 of Cdc42-interacting protein 4 OS=Mus musculus OX=10090 GN=Trip10	0	34.301	0	16	7	17	0	7	602	68.4	5.9	45.43	16	17	7							Trip10	Q8CJ53-2							0	0	2.038	0.848	1.347	1.299	0.908	1.568	0.848	1.805	0.742	1.03	-0.24	0.43	0.38	-0.14	0.65	-0.24	0.85	-0.43	0.126849	0.683438	0.292234	0.821094	0.919317	0.349231	0.963092	0.105438	0.613828	0.574404	0.997938	0.915537	0.999828	0.999992	0.911145	0.999945	0.613497	0.999885	112.58	105.46	100.12	110.12	114.27	138.36	114.95	136.66	120.09	21.0526	19.6818	20.8321	20.2982	20.1341	21.0208	20.0144	21.3242	19.9665	158.4	45.8	112.1	93.9	69.1	142.5	68.5	184.5	45	80.2	42.69	22.66	15.22	12.49	37.39	55.05	56.75	35.32	68.59	52.06	3	3	3	3	3	3	3	3	3	5	97.2	150.3	232.9	46.9	43.4	29.8	106.4	133.7	101.6	89.1	106.3	84.1	65.6	40.8	89.8	135.3	254	84.6	100.3	27.4	65	175.1	132.1	264	26.9	101	42.7	21.1	62.4	76.1	128.8	85.2	773658	1.50605e+06	1.99915e+06	226027	130897		1.19767e+06	1.64166e+06	964103	611879	932535	620289	481671	176938	772296	1.45853e+06	2.88623e+06	578802	594102		256040	2.29383e+06	1.95654e+06	1.41557e+06		766759	164776	57793.9	418829	669041	1.01415e+06	745549	1.50386e+06	2.325e+06	3.60217e+06	726114	671782	460454	1.64598e+06	2.06842e+06	1.57121e+06	1.3778e+06	1.64367e+06	1.30077e+06	1.01503e+06	631793	1.38832e+06	2.09226e+06	3.92786e+06	1.30788e+06	1.55109e+06	423959	1.00485e+06	2.70785e+06	2.04377e+06	4.08321e+06	416011	1.56145e+06	660821	326867	965110	1.1774e+06	1.99134e+06	1.31823e+06	3	3	4	1	1		2	3	1	2	3	2	2	1	3	5	3	1	1		1	3	4	4		2	2	1	2	4	2	2	Peak Found	Peak Found	Peak Found	Peak Found	Peak Found	n/a	High	High	High	Peak Found	High	Peak Found	Peak Found	Peak Found	Peak Found	High	High	High	Peak Found	n/a	Peak Found	High	Peak Found	High	n/a	Peak Found	Peak Found	Peak Found	Peak Found	High	Peak Found	High	Peak Found	Peak Found	Peak Found	Peak Found	Peak Found	n/a	High	High	High	Peak Found	High	Peak Found	Peak Found	Peak Found	Peak Found	High	High	High	Peak Found	n/a	Peak Found	High	Peak Found	High	n/a	Peak Found	Peak Found	Peak Found	Peak Found	High	Peak Found	High	Peak Found	Peak Found	High	High	Peak Found	High	Peak Found	High	Peak Found	High	1	0		0
FALSE		High	Master Protein	5380	5473151948396684288	Q8CJ53	Cdc42-interacting protein 4 OS=Mus musculus OX=10090 GN=Trip10 PE=1 SV=2	MDWGTELWDQFEVLERHTQWGLDLLDKYVKFVKERAEVEQAYAKQLRSLVKKYLPKRPTKDDPEVKFSQQQSFVQLLQEVNDFAGQRELVAESLGIRVCLELAKYSQEMKQERKMHFQEGRRAQQQLENGFKQLENSKRKFERDCREAEKAAHTAERLDQDINATKADVEKAKQQAHLRNHMAEESKNEYAAQLQRFNRDQAHFYFSQMPQIFDKLQDMDERRATRLGAGYGLLSEAELQVVPIIGKCLEGMKVAAESVDAKNDSQVLIELHKSGFARPGDLEFEDFSQVINRVPSDSSLGTPDGRPELRAASSRSRAKRWPFGKKNKPRPPSLSLLGGHLPSTLSDGPSSPRSGRDPLAILSEISKSVKPRLASFRSFRGGRGTVATEDFSHLPPEQQRKRLQQQLEERNRELQKEEDQREALKKMKDVYEKTPQMGDPASLEPRIAETLGNIERLKLEVQKYEAWLAEAESRVLSNRGDSLSRHARPPDPPTTAPPDSSSSSTNSGSQDNKESSSEEPPSEGQDTPIYTEFDEDFEEPASPIGQCVAIYHFEGSSEGTVSMSEGEDLSLMEEDKGDGWTRVRRKQGAEGYVPTSYLRVTLN	>sp|Q8CJ53|CIP4_MOUSE Cdc42-interacting protein 4 OS=Mus musculus OX=10090 GN=Trip10 PE=1 SV=2	0	34.301	0	16	7	17	0	7	603	68.4	5.9	45.43	16	17	7	transport;signal transduction;other biological processes	plasma membrane;cytoskeleton;ER/Golgi;nucleus;other cytoplasmic organelle;other cell component	other molecular function	Pf00018, Pf00611	[GO:0001837]; GO:0048762; GO:0030154; GO:0060485; GO:0048869; GO:0009888; GO:0048513; GO:0009987; GO:0032502; GO:0048856; GO:0008150 [GO:0001891]; GO:0110165; GO:0005886; GO:0005575; GO:0016020; GO:0071944 [GO:0005654]; GO:0110165; GO:0031981; GO:0005575; GO:0070013; GO:0005634; GO:0043233; GO:0043229; GO:0043231; GO:0031974; GO:0043226; GO:0005622; GO:0043227 [GO:0005764]; GO:0000323; GO:0005773; GO:0043231; GO:0005737; GO:0043227; GO:0043229; GO:0110165; GO:0005622; GO:0043226; GO:0005575 [GO:0005794]; GO:0043231; GO:0005737; GO:0012505; GO:0043227; GO:0043229; GO:0110165; GO:0005622; GO:0043226; GO:0005575 [GO:0005874]; GO:0099513; GO:0015630; GO:0099512; GO:0005856; GO:0099081; GO:0043232; GO:0099080; GO:0043228; GO:0043229; GO:0110165; GO:0043226; GO:0005622; GO:0005575 [GO:0005938]; GO:0005737; GO:0071944; GO:0110165; GO:0005622; GO:0005575 [GO:0006897]; GO:0016192; GO:0098657; GO:0006810; GO:0009987; GO:0051234; GO:0008150; GO:0051179 [GO:0007165]; GO:0009987; GO:0050794; GO:0007154; GO:0023052; GO:0051716; GO:0008150; GO:0050789; GO:0050896; GO:0065007 [GO:0008289]; GO:0005488; GO:0003674 [GO:0010667]; GO:0010664; GO:0010665; GO:0010656; GO:0010662; GO:0010660; GO:0043066; GO:0042981; GO:0043069; GO:0043067; GO:0048523; GO:0050794; GO:0048519; GO:0050789; GO:0065007; GO:0008150 [GO:0042802]; GO:0005515; GO:0005488; GO:0003674 [GO:0042995]; GO:0110165; GO:0005575 [GO:0043231]; GO:0043227; GO:0043229; GO:0043226; GO:0005622; GO:0110165; GO:0005575 [GO:0061051]; GO:0010613; GO:0030307; GO:0051155; GO:0055023; GO:0061050; GO:0010611; GO:0014742; GO:0001558; GO:0045927; GO:0048522; GO:0051149; GO:0051153; GO:0055021; GO:0060421; GO:0014743; GO:0043502; GO:0051240; GO:0040008; GO:0051128; GO:0048518; GO:0050794; GO:0045597; GO:0051147; GO:0060420; GO:0046622; GO:0090257; GO:0048583; GO:0051239; GO:0050789; GO:0045595; GO:0051094; GO:0046620; GO:2000026; GO:0048639; GO:0044057; GO:0065007; GO:0050793; GO:0048638; GO:0008150	106628	Trip10	mmu:106628; Q8BTR8; Q8CJ53; Q8R433; Q99LI0			ENSMUSG00000019487	R-MMU-9013406; R-MMU-8856828	R-MMU-9013406; R-MMU-8856828	RHOQ GTPase cycle; Clathrin-mediated endocytosis	114	2	2.038	0.848	1.347	1.299	0.908	1.568	0.848	1.805	0.742	1.03	-0.24	0.43	0.38	-0.14	0.65	-0.24	0.85	-0.43	0.126849	0.683438	0.292234	0.821094	0.919317	0.349231	0.963092	0.105438	0.613828	0.574404	0.997938	0.915537	0.999828	0.999992	0.911145	0.999945	0.613497	0.999885	112.58	105.46	100.12	110.12	114.27	138.36	114.95	136.66	120.09	21.0526	19.6818	20.8321	20.2982	20.1341	21.0208	20.0144	21.3242	19.9665	158.4	45.8	112.1	93.9	69.1	142.5	68.5	184.5	45	80.2	42.69	22.66	15.22	12.49	37.39	55.05	56.75	35.32	68.59	52.06	3	3	3	3	3	3	3	3	3	5	97.2	150.3	232.9	46.9	43.4	29.8	106.4	133.7	101.6	89.1	106.3	84.1	65.6	40.8	89.8	135.3	254	84.6	100.3	27.4	65	175.1	132.1	264	26.9	101	42.7	21.1	62.4	76.1	128.8	85.2	773658	1.50605e+06	1.99915e+06	226027	130897		1.19767e+06	1.64166e+06	964103	611879	932535	620289	481671	176938	772296	1.45853e+06	2.88623e+06	578802	594102		256040	2.29383e+06	1.95654e+06	1.41557e+06		766759	164776	57793.9	418829	669041	1.01415e+06	745549	1.50386e+06	2.325e+06	3.60217e+06	726114	671782	460454	1.64598e+06	2.06842e+06	1.57121e+06	1.3778e+06	1.64367e+06	1.30077e+06	1.01503e+06	631793	1.38832e+06	2.09226e+06	3.92786e+06	1.30788e+06	1.55109e+06	423959	1.00485e+06	2.70785e+06	2.04377e+06	4.08321e+06	416011	1.56145e+06	660821	326867	965110	1.1774e+06	1.99134e+06	1.31823e+06	3	3	4	1	1		2	3	1	2	3	2	2	1	3	5	3	1	1		1	3	4	4		2	2	1	2	4	2	2	Peak Found	Peak Found	Peak Found	Peak Found	Peak Found	n/a	High	High	High	Peak Found	High	Peak Found	Peak Found	Peak Found	Peak Found	High	High	High	Peak Found	n/a	Peak Found	High	Peak Found	High	n/a	Peak Found	Peak Found	Peak Found	Peak Found	High	Peak Found	High	Peak Found	Peak Found	Peak Found	Peak Found	Peak Found	n/a	High	High	High	Peak Found	High	Peak Found	Peak Found	Peak Found	Peak Found	High	High	High	Peak Found	n/a	Peak Found	High	Peak Found	High	n/a	Peak Found	Peak Found	Peak Found	Peak Found	High	Peak Found	High	Peak Found	Peak Found	High	High	Peak Found	High	Peak Found	High	Peak Found	High	1	0		0
FALSE		High	Master Protein	5809	6649065707070477538	O09172	Glutamate--cysteine ligase regulatory subunit OS=Mus musculus OX=10090 GN=Gclm PE=1 SV=1	MGTDSRAAGALLARASTLHLQTGNLLNWGRLRKKCPSTHSEELRDCIQKTLNEWSSQISPDLVREFPDVLECTMSHAVEKINPDEREEMKVSAKLFIVGSNSSSSTRSAVDMACSVLGVAQLDSVIMASPPIEDGVNLSLEHLQPYWEELENLVQSKKIVAIGTSDLDKTQLEQLYQWAQVKPNSNQVNLASCCVMPPDLTAFAKQFDIQLLTHNDPKELLSEASFQEALQESIPDIEAQDWVPLWLLRYSVIVKSRGIIKSKGYILQAKRRGS	>sp|O09172|GSH0_MOUSE Glutamate--cysteine ligase regulatory subunit OS=Mus musculus OX=10090 GN=Gclm PE=1 SV=1	0	34.3	0	28	6	50	1	6	274	30.5	5.52	181.89	28	50	6	cell organization and biogenesis;other metabolic processes;stress response;other biological processes	other cell component	enzyme regulator activity;other molecular function	Pf00248	[GO:0004357]; GO:0016881; GO:0016879; GO:0016874; GO:0003824; GO:0003674 [GO:0006534]; GO:0000096; GO:0009069; GO:0006790; GO:0019752; GO:1901564; GO:1901605; GO:0044237; GO:0043436; GO:0006807; GO:0071704; GO:0006520; GO:0008152; GO:0009987; GO:0006082; GO:0044238; GO:0008150; GO:0044281 [GO:0006536]; GO:0009064; GO:0043603; GO:0043648; GO:1901605; GO:0006807; GO:0019752; GO:0006520; GO:0008152; GO:0043436; GO:0044238; GO:1901564; GO:0008150; GO:0006082; GO:0071704; GO:0044237; GO:0044281; GO:0009987 [GO:0006749]; GO:0071704; GO:0008152; GO:0008150 [GO:0006750]; GO:0006749; GO:0019184; GO:0071704; GO:0043043; GO:0008152; GO:0006518; GO:0043604; GO:1901566; GO:0008150; GO:0043603; GO:1901564; GO:0044271; GO:1901576; GO:0006807; GO:0034641; GO:0044249; GO:0009058; GO:0044237; GO:0009987 [GO:0006979]; GO:0006950; GO:0050896; GO:0008150 [GO:0007584]; GO:0031667; GO:0042221; GO:0009991; GO:0050896; GO:0009605; GO:0008150 [GO:0008637]; GO:0007005; GO:0006915; GO:0006996; GO:0012501; GO:0016043; GO:0008219; GO:0071840; GO:0009987; GO:0008150 [GO:0009410]; GO:0042221; GO:0050896; GO:0008150 [GO:0014823]; GO:0050896; GO:0008150 [GO:0017109]; GO:1902494; GO:0005737; GO:0032991; GO:0110165; GO:0005622; GO:0005575 [GO:0030234]; GO:0098772; GO:0003674 [GO:0035226]; GO:0019899; GO:0005515; GO:0005488; GO:0003674 [GO:0035229]; GO:0035227; GO:0051351; GO:0051340; GO:0043085; GO:0050790; GO:0044093; GO:0065009; GO:0065007; GO:0008150 [GO:0035729]; GO:0035728; GO:0071363; GO:0070848; GO:0071495; GO:0009719; GO:0050896; GO:0008150 [GO:0035733]; GO:0072537; GO:0001775; GO:0009987; GO:0032501; GO:0008150 [GO:0043524]; GO:0043066; GO:0043523; GO:0042981; GO:0043069; GO:0043067; GO:0048523; GO:0050794; GO:0048519; GO:0050789; GO:0065007; GO:0008150 [GO:0044344]; GO:0071363; GO:0071774; GO:0070848; GO:0071495; GO:0009719; GO:0050896; GO:0008150 [GO:0044752]; GO:0034698; GO:0009725; GO:0009719; GO:0010033; GO:0050896; GO:0042221; GO:0008150 [GO:0044877]; GO:0005488; GO:0003674 [GO:0051409]; GO:0006950; GO:0050896; GO:0008150 [GO:0051900]; GO:0003254; GO:0051881; GO:0042391; GO:0050794; GO:0065008; GO:0050789; GO:0065007; GO:0008150 [GO:0071333]; GO:0001678; GO:0009749; GO:0071331; GO:0042593; GO:0055082; GO:0009746; GO:0071326; GO:0033500; GO:0019725; GO:0048878; GO:0034284; GO:0071322; GO:0042592; GO:0009743; GO:0071310; GO:1901701; GO:0008150; GO:0010033; GO:1901700; GO:0070887; GO:0042221; GO:0051716; GO:0050896; GO:0009987 [GO:0071372]; GO:0032354; GO:0071371; GO:0034698; GO:0032870; GO:0009725; GO:0071310; GO:0071495; GO:0009719; GO:0010033; GO:0070887; GO:0050896; GO:0042221; GO:0051716; GO:0008150; GO:0009987 [GO:0097069]; GO:0071230; GO:0071407; GO:0097067; GO:0097068; GO:1902075; GO:1904387; GO:0043200; GO:0071229; GO:0071417; GO:1901701; GO:0014070; GO:0071310; GO:0032870; GO:0097066; GO:1902074; GO:1904386; GO:0070887; GO:0001101; GO:0010243; GO:1901700; GO:0071495; GO:1901699; GO:0010033; GO:0009725; GO:0042221; GO:0051716; GO:1901698; GO:0009719; GO:0050896; GO:0009987; GO:0008150 [GO:0097746]; GO:0003018; GO:0035296; GO:0008015; GO:0003013; GO:0035150; GO:0003008; GO:0090066; GO:0032501; GO:0065008; GO:0008150; GO:0065007 [GO:1990830]; GO:0071345; GO:1990823; GO:0034097; GO:0071310; GO:0010033; GO:0070887; GO:0042221; GO:0051716; GO:0050896; GO:0009987; GO:0008150 [GO:2001237]; GO:2001234; GO:2001236; GO:0009968; GO:0043066; GO:2001233; GO:0009966; GO:0010648; GO:0023057; GO:0048585; GO:0042981; GO:0043069; GO:0010646; GO:0023051; GO:0048583; GO:0048523; GO:0048519; GO:0043067; GO:0050794; GO:0050789; GO:0065007; GO:0008150	14630	Gclm	mmu:14630; O09172	WP1245; WP164; WP1770; WP4466; WP730	Transcriptional activation by Nfe2l2 in response to phytochemicals; Glutathione metabolism; One-carbon metabolism and related pathways; Oxidative stress and redox pathway; Glutathione and one-carbon metabolism	ENSMUSG00000028124	R-MMU-174403	R-MMU-174403	Glutathione synthesis and recycling	180	6	0.346	0.894	0.176	3.104	4.298	0.78	0.983	0.054	1.199	-1.53	-0.16	-2.5	1.63	2.1	-0.36	-0.02	-4.21	0.26	0.126909	0.675963	0.120118	0.160364	0.197045	0.955701	0.882571	0.0193315	0.956318	0.574404	0.997938	0.656308	0.630406	0.73156	0.999889	0.999945	0.23737	0.999885	107.55	58.68	141.9	56.6	53.74	60.24	72.64	104.19	80.17	23.148	23.5419	22.8353	25.1389	25.1748	23.6174	23.4229	22.7737	23.845	22.1	61.9	4.3	294	336	53.3	62.6	2.3	94.9	68.5	63.35	10.19	40.63	22.78	36.32	14.77	24.12	37	23.5	25.78	3	3	3	3	3	3	3	3	3	5	24.3	49.7	13.7	72.4	59.1	68	2.5	4.7	6.2	212.2	322.8	328.4	419.6	368.9	193.1	45.7	58.5	60.6	51.3	68.8	84.1	2.4	2.5	4.4	115.7	104.2	71.6	110.3	75.2	62.8	61.1	75.2	2.31331e+06	4.91488e+06	1.0752e+06	5.80286e+06	4.20386e+06	5.23127e+06		449346	561084	1.70689e+07	3.15688e+07	2.99631e+07	3.70172e+07	3.08965e+07	1.87605e+07	4.39845e+06	6459925	5.88737e+06	3.91523e+06	4.26448e+06	4.99891e+06			189591	8.08685e+06	8.34118e+06	5.28791e+06	1.06184e+07	6.98129e+06	6.24839e+06	5.29585e+06	7.13578e+06	3.39243e+06	6.93409e+06	1.906e+06	1.0095e+07	8.24042e+06	9.47994e+06	354501	661946	858298	2.95931e+07	4.50315e+07	4.58064e+07	5.85302e+07	5.14582e+07	2.6939e+07	6.36774e+06	8.16581e+06	8.45684e+06	7.15254e+06	9.59165e+06	1.17278e+07	330351	350953	617492	1.61339e+07	1.45366e+07	9.9938e+06	1.53916e+07	1.04883e+07	8.76221e+06	8.51735e+06	1.0494e+07	3	3	2	3	2	2		2	1	3	4	3	4	4	4	3	2	3	4	3	4			1	4	4	3	3	3	3	2	2	Peak Found	High	Peak Found	High	High	High	n/a	Peak Found	Peak Found	High	High	High	High	High	High	Peak Found	High	High	High	High	High	n/a	n/a	Peak Found	High	High	High	High	High	High	High	High	Peak Found	High	Peak Found	High	High	High	n/a	Peak Found	Peak Found	High	High	High	High	High	High	Peak Found	High	High	High	High	High	n/a	n/a	Peak Found	High	High	High	High	High	High	High	High	High	High	Peak Found	High	High	High	High	Peak Found	High	High	1	0		0
FALSE		High	None	1879	-1096389788605527694	G3UWV3	Calumenin OS=Mus musculus OX=10090 GN=Calu PE=1 SV=1	MDLRQFLMCLSLCTAFALSKPTEKKDRVHHEPQLSDKVHNDAQNFDYDHDAFLGAEEAKSFDQLTPEESKERLGKIVSKIDDDKDGFVTVDELKDWILPSDYDHAEAEARHLVYESDQNKDGKLTKEEIVDKYDLFVGSQATDFGEALVRHDEF	>tr|G3UWV3|G3UWV3_MOUSE Calumenin OS=Mus musculus OX=10090 GN=Calu PE=1 SV=1	0	34.288	0	40	4	54	0	4	154	17.7	4.77	168.78	40	54	4			other molecular function	Pf13202	[GO:0005509]; GO:0046872; GO:0043169; GO:0043167; GO:0005488; GO:0003674		Calu	G3UWV3							7	0	1.641	0.973	0.502	0.776	0.8	1.237	1.57	0.051	1.665	0.71	-0.04	-1	-0.37	-0.32	0.31	0.65	-4.29	0.74	0.31609	0.689285	0.976275	0.491771	0.670567	0.575255	0.510862	0.0146581	0.788503	0.885696	0.997938	0.999975	0.987019	0.999992	0.999889	0.999945	0.199172	0.999885	58.04	58.05	59.12	45.87	75.9	40.18	101.78	130.59	81.75	23.589	23.2549	23.1028	22.9209	23.0179	23.387	23.2871	22.4823	23.3354	156.1	130.1	54.1	67	76.2	100.7	164.9	14.2	141.9	94.8	6.31	29.39	43.64	30.53	18.49	46.42	31.77	67.16	21.97	4.64	3	3	3	3	3	3	3	3	3	5	146.6	153.7	165.9	76.8	128.1	140.7	53.2	35.5	85.5	66	57	100	75	54.8	78.7	90.5	99.2	198.7	177	91.6	162.4	14	16.7	2.6	135.8	197.6	139.7	85.1	95.7	89.1	93.3	93.4	7.72766e+06	8.54247e+06	7.68054e+06	3.40125e+06	5.11943e+06	6.06268e+06	4.11808e+06	2.42617e+06	6.0395e+06	2.88314e+06	3.05102e+06	5.06601e+06	3.60289e+06	2.54699e+06	4.18458e+06	4.85557e+06	6.0797e+06	1.08651e+07	7.50186e+06	3.13305e+06	5.3457e+06	889152	1.05658e+06		5.20773e+06	8.75697e+06	5.69424e+06	4.58124e+06	4.89018e+06	4.94483e+06	4.60909e+06	5.03437e+06	1.1351e+07	1.1901e+07	1.28516e+07	5.94519e+06	9.9196e+06	1.08925e+07	4.12213e+06	2.75158e+06	6.62368e+06	5.10928e+06	4.41306e+06	7.74416e+06	5.80904e+06	4.24748e+06	6.098e+06	7.01106e+06	7.68174e+06	1.53864e+07	1.37048e+07	7.09606e+06	1.25766e+07	1.08497e+06	1.2913e+06	203820	1.05142e+07	1.53054e+07	1.0819e+07	6.58691e+06	7.41323e+06	6.90336e+06	7.22931e+06	7.23069e+06	3	4	4	3	3	3	4	3	4	3	3	4	2	2	2	3	3	4	4	2	3	1	2		3	3	3	4	3	3	4	4	High	High	High	High	High	High	High	High	High	High	High	High	High	Peak Found	High	High	High	High	High	High	High	Peak Found	Peak Found	n/a	High	High	High	High	High	High	High	High	High	High	High	High	High	High	High	High	High	High	High	High	High	Peak Found	High	High	High	High	High	High	High	Peak Found	Peak Found	n/a	High	High	High	High	High	High	High	High	High	High	High	High	High	High	High	Peak Found	High	High	1	0		0
FALSE		High	Master Protein	3323	-271650859772859121	P54728	UV excision repair protein RAD23 homolog B OS=Mus musculus OX=10090 GN=Rad23b PE=1 SV=2	MQVTLKTLQQQTFKIDIDPEETVKALKEKIESEKGKDAFPVAGQKLIYAGKILSDDTALKEYKIDEKNFVVVMVTKPKAVTTAVPATTQPSSTPSPTAVSSSPAVAAAQAPAPTPALPPTSTPASTAPASTTASSEPAPAGATQPEKPAEKPAQTPVLTSPAPADSTPGDSSRSNLFEDATSALVTGQSYENMVTEIMSMGYEREQVIAALRASFNNPDRAVEYLLMGIPGDRESQAVVDPPPQAVSTGTPQSPAVAAAAATTTATTTTTSGGHPLEFLRNQPQFQQMRQIIQQNPSLLPALLQQIGRENPQLLQQISQHQEHFIQMLNEPVQEAGSQGGGGGGGGGGGGGGGGGIAEAGSGHMNYIQVTPQEKEAIERLKALGFPEGLVIQAYFACEKNENLAANFLLQQNFDED	>sp|P54728|RD23B_MOUSE UV excision repair protein RAD23 homolog B OS=Mus musculus OX=10090 GN=Rad23b PE=1 SV=2	0	34.279	0	18	8	116	6	6	416	43.5	4.83	264.39	18	116	8	protein metabolism;DNA metabolism;other metabolic processes;stress response;developmental processes;other biological processes	cytosol;nucleus;other cell component	nucleic acid binding activity;other molecular function	Pf00240, Pf00627, Pf09280	[GO:0000502]; GO:0140535; GO:1905369; GO:0032991; GO:1905368; GO:0005575; GO:1902494 [GO:0000976]; GO:0001067; GO:1990837; GO:0003676; GO:0003690; GO:0043565; GO:0097159; GO:0003677; GO:0005488; GO:0003674 [GO:0000978]; GO:0000977; GO:0000987; GO:0000976; GO:0001067; GO:1990837; GO:0003676; GO:0003690; GO:0043565; GO:0097159; GO:0003677; GO:0005488; GO:0003674 [GO:0003684]; GO:0003677; GO:0003676; GO:0097159; GO:0005488; GO:0003674 [GO:0005634]; GO:0043231; GO:0043227; GO:0043229; GO:0043226; GO:0005622; GO:0110165; GO:0005575 [GO:0005654]; GO:0110165; GO:0031981; GO:0005575; GO:0070013; GO:0005634; GO:0043233; GO:0043229; GO:0043231; GO:0031974; GO:0043226; GO:0005622; GO:0043227 [GO:0005737]; GO:0110165; GO:0005622; GO:0005575 [GO:0005829]; GO:0110165; GO:0005737; GO:0005575; GO:0005622 [GO:0006289]; GO:0006281; GO:0006259; GO:0006974; GO:0090304; GO:0033554; GO:0006139; GO:0043170; GO:0006950; GO:0051716; GO:0006725; GO:0034641; GO:0044238; GO:0046483; GO:1901360; GO:0071704; GO:0050896; GO:0009987; GO:0044237; GO:0006807; GO:0008152; GO:0008150 [GO:0006974]; GO:0033554; GO:0006950; GO:0051716; GO:0050896; GO:0009987; GO:0008150 [GO:0007283]; GO:0003006; GO:0048232; GO:0022414; GO:0032502; GO:0007276; GO:0008150; GO:0000003; GO:0048609; GO:0019953; GO:0032504; GO:0032501 [GO:0031593]; GO:0140030; GO:0005515; GO:0005488; GO:0003674 [GO:0032434]; GO:0061136; GO:2000058; GO:0042176; GO:1903050; GO:0009894; GO:0051246; GO:0030162; GO:0019222; GO:0051171; GO:0060255; GO:0080090; GO:0050789; GO:0065007; GO:0008150 [GO:0043130]; GO:0032182; GO:0005515; GO:0005488; GO:0003674 [GO:0043161]; GO:0006511; GO:0010498; GO:0019941; GO:0030163; GO:0051603; GO:0043632; GO:0009057; GO:0019538; GO:1901565; GO:0006508; GO:0043170; GO:1901575; GO:0044238; GO:1901564; GO:0071704; GO:0009056; GO:0008152; GO:0006807; GO:0008150 [GO:0048568]; GO:0048513; GO:0009790; GO:0048856; GO:0007275; GO:0032502; GO:0032501; GO:0008150 [GO:0061629]; GO:0140297; GO:0008134; GO:0005515; GO:0005488; GO:0003674 [GO:0070628]; GO:0044877; GO:0005488; GO:0003674 [GO:0071942]; GO:0000109; GO:0140513; GO:0032991; GO:0005634; GO:0005575; GO:0043231; GO:0043227; GO:0043229; GO:0043226; GO:0005622; GO:0110165 [GO:0098761]; GO:0071345; GO:0098760; GO:0034097; GO:0071310; GO:0010033; GO:0070887; GO:0042221; GO:0051716; GO:0050896; GO:0009987; GO:0008150 [GO:0140612]; GO:0140299; GO:0003674	19359	Rad23b	mmu:19359; P54728; Q3TUA4			ENSMUSG00000028426	R-MMU-5696394; R-MMU-5696395; R-MMU-532668; R-MMU-5689877	R-MMU-5696394; R-MMU-5696395; R-MMU-532668; R-MMU-5689877	DNA Damage Recognition in GG-NER; Formation of Incision Complex in GG-NER; N-glycan trimming in the ER and Calnexin/Calreticulin cycle; Josephin domain DUBs	127	4	0.435	2.222	0.203	0.745	2.098	0.521	3.749	0.23	2.151	-1.2	1.15	-2.3	-0.42	1.07	-0.94	1.91	-2.12	1.1	0.418566	0.724848	0.343858	0.482713	0.583359	0.693751	0.325616	0.945518	0.600214	0.975513	0.997938	0.949372	0.983524	0.999992	0.999889	0.87395	0.993472	0.999885	69.02	49.19	82.31	47.7	42.85	63.67	41.17	71.45	38.44	24.4459	25.4541	24.1771	24.7539	25.5583	24.5987	25.7128	24.1957	25.226	34.2	185	11.8	71.1	157.5	41.4	270.7	11.8	143.6	73.1	5.73	3.14	14.65	31.27	11.39	22.44	16.72	44.1	1.03	18.99	3	3	3	3	3	3	3	3	3	5	37.7	33.7	34.9	191.2	189	180.2	14.8	12	11.2	72.6	43.3	83.5	177.6	141.2	161	29.3	42.3	46.2	238.9	276.6	332.8	16.2	12	6.1	144.5	146.7	147.3	63.2	64.7	74.7	99	75.5	7.63939e+06	7.08767e+06	6.17045e+06	3.3411e+07	2.96137e+07	3.02008e+07	4.34132e+06	3.2018e+06	2.73075e+06	1.25253e+07	9.07278e+06	1.63939e+07	3.37377e+07	2.5444e+07	3.36453e+07	6.12688e+06	9.91885e+06	9.6403e+06	3.92301e+07	3.73057e+07	4.25886e+07	4.2395e+06	3.44843e+06	547587	2.17345e+07	25265618	2.34789e+07	1.3144e+07	1.28731e+07	1.60622e+07	18927278	1.57661e+07	1.13133e+07	1.01251e+07	1.04825e+07	5.74261e+07	5.67683e+07	5.41015e+07	4.43916e+06	3.61139e+06	3.37737e+06	2.18066e+07	1.30119e+07	2.50881e+07	5.33449e+07	4.2415e+07	4.83398e+07	8.80937e+06	1.26923e+07	1.38626e+07	7.17472e+07	8.30636e+07	9.99552e+07	4.85117e+06	3.60741e+06	1.83887e+06	4.33854e+07	4.40629e+07	4.42443e+07	1.89769e+07	1.94338e+07	2.24233e+07	2.9725e+07	2.26613e+07	3	3	3	5	4	4	3	3	2	4	4	5	6	5	5	4	4	4	5	6	5	4	4	2	5	5	6	5	5	4	5	5	High	High	Peak Found	High	High	High	High	Peak Found	Peak Found	High	High	High	High	High	High	High	High	Peak Found	High	High	High	Peak Found	Peak Found	Peak Found	High	High	High	High	High	High	High	High	High	High	Peak Found	High	High	High	High	Peak Found	Peak Found	High	High	High	High	High	High	High	High	Peak Found	High	High	High	Peak Found	Peak Found	Peak Found	High	High	High	High	High	High	High	High	High	High	High	High	High	High	High	Peak Found	High	High	1	0		0
FALSE		High	Master Protein	4010	1725893580063704237	Q80X85	Small ribosomal subunit protein uS7m OS=Mus musculus OX=10090 GN=Mrps7 PE=1 SV=1	MAAPALRAPLRWSGLALGVRCAVWNLPGLTQVRGSRYAPEFREPLIDKEYYRKPVAELTEEEKYDQELKKTQFIKAAAATETSSVFADPVISKFTNMMMKGGNKVLARSLMAQTLEAVKRKQFEKYRAASAEEQATIERNPYRIFHEALKNCEPVIGLVPILKGGHFYQVPVPLADRRRRFLAMKWMITECRENKPRRTLMPEKLSHELLEAFHNRGPVIKRKHNMHKMAEANRALAHYRWW	>sp|Q80X85|RT07_MOUSE Small ribosomal subunit protein uS7m OS=Mus musculus OX=10090 GN=Mrps7 PE=1 SV=1	0	34.256	0	39	6	37	6	6	242	28	9.94	92.74	39	37	6	cell organization and biogenesis;protein metabolism;other metabolic processes	other membranes;mitochondrion;translational apparatus	nucleic acid binding activity;other molecular function	Pf00177	[GO:0000028]; GO:0022618; GO:0042255; GO:0042274; GO:0065003; GO:0071826; GO:0022613; GO:0140694; GO:0042254; GO:0022607; GO:0043933; GO:0044085; GO:0070925; GO:0016043; GO:0071840; GO:0006996; GO:0009987; GO:0008150 [GO:0003729]; GO:0003723; GO:0003676; GO:0097159; GO:0005488; GO:0003674 [GO:0003735]; GO:0005198; GO:0003674 [GO:0005743]; GO:0019866; GO:0031966; GO:0031090; GO:0031967; GO:0005740; GO:0016020; GO:0043227; GO:0031975; GO:0043229; GO:0005739; GO:0110165; GO:0043226; GO:0005622; GO:0043231; GO:0005737; GO:0005575 [GO:0005763]; GO:0000314; GO:0098798; GO:0005761; GO:0015935; GO:0000313; GO:0032991; GO:0005739; GO:0005759; GO:0044391; GO:0005840; GO:0043226; GO:0005575; GO:0043231; GO:0005737; GO:0070013; GO:1990904; GO:0043232; GO:0110165; GO:0043227; GO:0043229; GO:0005622; GO:0043233; GO:0043228; GO:0031974 [GO:0005840]; GO:0043232; GO:0043228; GO:0043229; GO:0043226; GO:0005622; GO:0110165; GO:0005575 [GO:0006412]; GO:0009059; GO:0019538; GO:0043043; GO:0010467; GO:0043170; GO:0044249; GO:1901576; GO:0044238; GO:1901564; GO:0006518; GO:0043604; GO:1901566; GO:0071704; GO:0009058; GO:0044237; GO:0008152; GO:0006807; GO:0043603; GO:0044271; GO:0009987; GO:0008150; GO:0034641 [GO:0019843]; GO:0003723; GO:0003676; GO:0097159; GO:0005488; GO:0003674 [GO:0032543]; GO:0006412; GO:0140053; GO:0009059; GO:0019538; GO:0043043; GO:0010467; GO:0043170; GO:0044249; GO:1901576; GO:0044238; GO:1901564; GO:0006518; GO:0043604; GO:1901566; GO:0071704; GO:0009058; GO:0044237; GO:0008152; GO:0006807; GO:0043603; GO:0044271; GO:0009987; GO:0008150; GO:0034641		Mrps7	mmu:50529; Q3TSI9; Q80X85; Q9CV71			ENSMUSG00000046756	R-MMU-5389840; R-MMU-5419276	R-MMU-5389840; R-MMU-5419276	Mitochondrial translation elongation; Mitochondrial translation termination	84	2	2.598	1.519	1.014	1.589	0.868	0.34	0.804	0.216	0.524	1.38	0.6	0.02	0.67	-0.2	-1.56	-0.31	-2.21	-0.93	0.0924054	0.940894	0.331165	0.626576	0.764233	0.135126	0.933575	0.544541	0.508135	0.485159	0.997938	0.938817	0.999828	0.999992	0.627149	0.999945	0.961171	0.992899	131.29	136.92	103.28	123.78	111.75	137.7	111.92	136.56	112.97	23.485	22.6872	22.404	23.3702	22.6096	22.028	22.8504	21.8584	22.3554	236.4	108.4	40.7	192.7	79.7	21.7	157.4	14	61.4	87.5	15.32	7.85	53.55	34.74	31.59	42.33	84.93	17.41	53.88	22.39	3	3	3	3	3	3	3	3	3	5	238.9	181.6	241.3	109.6	110.5	95.8	34.8	41.2	88.5	107.5	225.2	194.8	80.6	54.3	104.7	10	22	25.5	372	159.1	49	14.1	10.6	14.9	114.5	62	39	88.5	63.3	57.6	96.3	92.4	9.44252e+06	7.55626e+06	8298981	3.71121e+06	3.3121e+06	3.10913e+06	1.75106e+06	2.10847e+06	4.62996e+06	3.50497e+06	9.15876e+06	7.40139e+06	2.95842e+06	1.78816e+06	4.20919e+06	182185	835375	962886	1.16405e+07	4.121e+06	1.09643e+06	456121	361015	173867	3.23161e+06	1.92472e+06	1.04123e+06	3.44124e+06	2.20699e+06	2.23454e+06	3.53852e+06	3.58927e+06	1.38925e+07	1.05594e+07	1.40303e+07	6.37145e+06	6.42738e+06	5.56885e+06	2.02091e+06	2.39267e+06	5.1444e+06	6.25218e+06	1.30942e+07	1.13259e+07	4.68347e+06	3.15501e+06	6.08661e+06	582195	1.27793e+06	1.48142e+06	2.16296e+07	9.25321e+06	2.84654e+06	821336	616263	867750	6.65951e+06	3.60686e+06	2.26738e+06	5.14476e+06	3.67851e+06	3.34806e+06	5.5963e+06	5.3708e+06	5	4	4	6	4	4	3	5	5	4	4	5	5	3	4	1	3	4	2	3	2	3	2	1	2	2	3	2	2	3	5	4	High	High	High	High	High	Peak Found	High	High	High	High	High	High	High	High	High	Peak Found	High	Peak Found	Peak Found	Peak Found	Peak Found	Peak Found	Peak Found	Peak Found	Peak Found	Peak Found	Peak Found	High	High	High	High	High	High	High	High	High	High	Peak Found	High	High	High	High	High	High	High	High	High	Peak Found	High	Peak Found	Peak Found	Peak Found	Peak Found	Peak Found	Peak Found	Peak Found	Peak Found	Peak Found	Peak Found	High	High	High	High	High	High	High	High	High	High	High	Peak Found	Peak Found	Peak Found	High	1	0		0
FALSE		High	None	4810	-8175379893993814234	A0A0A6YXI0	Coenzyme Q8A (Fragment) OS=Mus musculus OX=10090 GN=Coq8a PE=1 SV=5	MLSIQDDAFINPHLAKIFERVRQSADFMPLKQMTKTLNSDLGPHWRDKLEYFEERPFAAA	>tr|A0A0A6YXI0|A0A0A6YXI0_MOUSE Coenzyme Q8A (Fragment) OS=Mus musculus OX=10090 GN=Coq8a PE=1 SV=5	0	34.233	0	53	7	43	0	7	60	7.1	6.52	127.43	53	43	7							Coq8a	A0A0A6YXI0							0	0	5.17	0.23	1.424	0.665	1.04	0.109	0.563	0.263	0.179	2.37	-2.12	0.51	-0.59	0.06	-3.19	-0.83	-1.93	-2.48	0.0334649	0.180389	0.147319	0.261975	0.797573	0.0043086	0.624973	0.916877	0.104869	0.256651	0.733935	0.719765	0.795277	0.999992	0.0737142	0.999945	0.990282	0.636138	63.38	141.18	61.86	126.47	109.48	146.53	142.39	74.57	136.86	25.2069	23.0219	24.2842	23.3305	23.705	22.9022	23.2262	23.2525	22.8122	450.7	33.1	143.8	52.9	97.4	14.9	70.4	31.3	10.9	94.5	27.73	11.72	25.07	21.46	11.7	51	57.56	39.47	59.75	31.27	3	3	3	3	3	3	3	3	3	5	416.9	589.1	346.1	37	30.6	30.1	93.9	133	157.6	36.5	48.9	56.6	98.9	78.2	90.1	6.3	13.8	19.9	143.1	50.8	65.1	32	29	13.7	9.4	10.1	25.1	138.5	149.7	83.9	78.7	87.4	3.19449e+07	4.73037e+07	2.31391e+07	2.31012e+06	1.69495e+06	1.7344e+06	1.04104e+07	1.36478e+07	1.60783e+07	2.33853e+06	3.76578e+06	4.13884e+06	6.90623e+06	5.1745e+06	6.89201e+06	328068	1.05608e+06	1.56273e+06	8.67238e+06	2.44785e+06	3.03e+06	3.21042e+06	3.24411e+06	424224	383056	581962	1.41169e+06	1.07255e+07	1.11617e+07	6.7364e+06	5.555e+06	6.78276e+06	4.6644e+07	6.59015e+07	3.87179e+07	4.1342e+06	3.42834e+06	3.36566e+06	1.05058e+07	1.4884e+07	1.76335e+07	4.08279e+06	5.47315e+06	6.33542e+06	1.10671e+07	8.74475e+06	1.00763e+07	705074	1.5434e+06	2.22256e+06	1.60131e+07	5.68317e+06	7.28347e+06	3.58283e+06	3.24411e+06	1.53156e+06	1.04817e+06	1.13249e+06	2.81049e+06	1.5495e+07	1.67461e+07	9.38763e+06	8.80506e+06	9.77427e+06	6	6	6	4	2	2	5	6	6	4	5	5	4	4	4	2	3	5	4	3	3	6	6	1	3	4	4	4	6	5	5	5	High	High	High	Peak Found	Peak Found	Peak Found	High	High	High	Peak Found	Peak Found	Peak Found	High	High	High	Peak Found	Peak Found	Peak Found	Peak Found	Peak Found	Peak Found	High	High	High	Peak Found	Peak Found	Peak Found	High	Peak Found	High	High	High	High	High	High	Peak Found	Peak Found	Peak Found	High	High	High	Peak Found	Peak Found	Peak Found	High	High	High	Peak Found	Peak Found	Peak Found	Peak Found	Peak Found	Peak Found	High	High	High	Peak Found	Peak Found	Peak Found	High	Peak Found	High	High	High	High	Peak Found	High	Peak Found	High	Peak Found	Peak Found	High	Peak Found	High	1	0		0
FALSE		High	Master Protein	5594	6060567506351028294	O35350	Calpain-1 catalytic subunit OS=Mus musculus OX=10090 GN=Capn1 PE=1 SV=1	MTEELITPVYCTGVSAQVQKKRDKELGLGRHENAIKYLGQDYETLRARCLQSGVLFQDEAFPPVSHSLGFKELGPHSSKTYGIKWKRPTELMSNPQFIVDGATRTDICQGALGDCWLLAAIASLTLNETILHRVVPYGQSFQDGYAGIFHFQLWQFGEWVDVVIDDLLPTKDGKLVFVHSAQGNEFWSALLEKAYAKVNGSYEALSGGCTSEAFEDFTGGVTEWYDLQKAPSDLYQIILKALERGSLLGCSINISDIRDLEAITFKNLVRGHAYSVTGAKQVTYQGQRVNLIRMRNPWGEVEWKGPWSDSSYEWNKVDPYEREQLRVKMEDGEFWMSFRDFIREFTKLEICNLTPDALKSRTLRNWNTTFYEGTWRRGSTAGGCRNYPATFWVNPQFKIRLEEVDDADDYDNRESGCSFLLALMQKHRRRERRFGRDMETIGFAVYQVPRELAGQPVHLKRDFFLANASRAQSEHFINLREVSNRIRLPPGEYIVVPSTFEPNKEGDFLLRFFSEKKAGTQELDDQIQANLPDEKVLSEEEIDDNFKTLFSKLAGDDMEISVKELQTILNRIISKHKDLRTNGFSLESCRSMVNLMDRDGNGKLGLVEFNILWNRIRNYLTIFRKFDLDKSGSMSAYEMRMAIEAAGFKLNKKLHELIITRYSEPDLAVDFDNFVCCLVRLETMFRFFKLLDTDLDGVVTFDLFKWLQLTMFA	>sp|O35350|CAN1_MOUSE Calpain-1 catalytic subunit OS=Mus musculus OX=10090 GN=Capn1 PE=1 SV=1	0	34.224	0	11	6	17	4	6	713	82.1	5.87	34.72	11	17	6	cell organization and biogenesis;protein metabolism;other metabolic processes;stress response;other biological processes	plasma membrane;other membranes;cytosol;mitochondrion;other cytoplasmic organelle;other cell component	cytoskeletal activity;other molecular function	Pf00648, Pf01067, Pf13833	[GO:0001533]; GO:0005886; GO:0016020; GO:0071944; GO:0110165; GO:0005575 [GO:0004198]; GO:0004197; GO:0004175; GO:0008234; GO:0008233; GO:0016787; GO:0140096; GO:0003824; GO:0003674 [GO:0005509]; GO:0046872; GO:0043169; GO:0043167; GO:0005488; GO:0003674 [GO:0005737]; GO:0110165; GO:0005622; GO:0005575 [GO:0005739]; GO:0043231; GO:0005737; GO:0043227; GO:0043229; GO:0110165; GO:0005622; GO:0043226; GO:0005575 [GO:0005764]; GO:0000323; GO:0005773; GO:0043231; GO:0005737; GO:0043227; GO:0043229; GO:0110165; GO:0005622; GO:0043226; GO:0005575 [GO:0005829]; GO:0110165; GO:0005737; GO:0005575; GO:0005622 [GO:0005886]; GO:0016020; GO:0071944; GO:0110165; GO:0005575 [GO:0006508]; GO:0019538; GO:0043170; GO:0044238; GO:1901564; GO:0071704; GO:0008152; GO:0006807; GO:0008150 [GO:0008092]; GO:0005515; GO:0005488; GO:0003674 [GO:0008233]; GO:0016787; GO:0140096; GO:0003824; GO:0003674 [GO:0010666]; GO:0010663; GO:0010665; GO:0010661; GO:0010662; GO:0010660; GO:0043065; GO:0042981; GO:0043068; GO:0043067; GO:0048522; GO:0050794; GO:0048518; GO:0050789; GO:0065007; GO:0008150 [GO:0016020]; GO:0110165; GO:0005575 [GO:0016540]; GO:0016485; GO:0006508; GO:0051604; GO:0019538; GO:0010467; GO:0043170; GO:0044238; GO:1901564; GO:0009059; GO:0071704; GO:0008152; GO:0006807; GO:0044249; GO:1901576; GO:0008150; GO:0009058; GO:0044237; GO:0009987 [GO:0019899]; GO:0005515; GO:0005488; GO:0003674 [GO:0030163]; GO:0009057; GO:0019538; GO:1901565; GO:0043170; GO:1901575; GO:0044238; GO:1901564; GO:0071704; GO:0009056; GO:0008152; GO:0006807; GO:0008150 [GO:0030837]; GO:0030833; GO:0032272; GO:0051494; GO:1902904; GO:0008064; GO:0032271; GO:0031333; GO:0010639; GO:0051493; GO:0051129; GO:1902903; GO:0030832; GO:0110053; GO:0043254; GO:0033043; GO:0048523; GO:0051128; GO:0032535; GO:0032956; GO:0044087; GO:0048519; GO:0050794; GO:0016043; GO:0090066; GO:0032970; GO:0050789; GO:0071840; GO:0065008; GO:0065007; GO:0009987; GO:0008150 [GO:0032801]; GO:0009057; GO:0043112; GO:0044248; GO:0043170; GO:1901575; GO:0009056; GO:0044237; GO:0071704; GO:0008152; GO:0009987; GO:0008150 [GO:0043117]; GO:0043114; GO:0003018; GO:0065008; GO:0008015; GO:0003013; GO:0065007; GO:0003008; GO:0008150; GO:0032501 [GO:0050790]; GO:0065009; GO:0065007; GO:0008150 [GO:0060056]; GO:0048771; GO:0060443; GO:0032501; GO:0022612; GO:0030879; GO:0008150; GO:0009887; GO:0048732; GO:0009653; GO:0048513; GO:0032502; GO:0048856 [GO:0070301]; GO:0034614; GO:0042542; GO:0000302; GO:0034599; GO:1901701; GO:0010033; GO:0010035; GO:0006979; GO:1901700; GO:0062197; GO:0070887; GO:0042221; GO:0006950; GO:0033554; GO:0051716; GO:0050896; GO:0009987; GO:0008150 [GO:0097264]; GO:0006508; GO:0019538; GO:0043170; GO:0044238; GO:1901564; GO:0071704; GO:0008152; GO:0006807; GO:0008150 [GO:0110158]; GO:0008303; GO:0005737; GO:1905369; GO:0110165; GO:0005622; GO:1905368; GO:0005575; GO:1902494; GO:0032991 [GO:1901223]; GO:1901222; GO:1902532; GO:1902531; GO:0009968; GO:0009966; GO:0010648; GO:0023057; GO:0048585; GO:0010646; GO:0023051; GO:0048583; GO:0048523; GO:0048519; GO:0050794; GO:0050789; GO:0065007; GO:0008150 [GO:1903238]; GO:1903236; GO:1904996; GO:0002691; GO:1904994; GO:1903039; GO:0002685; GO:1903037; GO:0022409; GO:0002682; GO:0030334; GO:0022407; GO:0045785; GO:0050789; GO:2000145; GO:0030155; GO:0048522; GO:0065007; GO:0040012; GO:0050794; GO:0048518; GO:0008150 [GO:1990776]; GO:0043434; GO:0009725; GO:1901652; GO:0009719; GO:0010033; GO:0010243; GO:1901700; GO:0050896; GO:0042221; GO:1901698; GO:0008150	12333	Capn1	mmu:12333; O35350; O88666	WP2075; WP37; WP6; WP85	Alzheimer's disease; IL-1 signaling pathway; Integrin-mediated cell adhesion; Focal adhesion	ENSMUSG00000024942	R-MMU-6798695; R-MMU-1474228	R-MMU-6798695; R-MMU-1474228	Neutrophil degranulation; Degradation of the extracellular matrix	185	6	0.76	0.581	0.5	0.748	0.475	2.263	0.371	0.841	3.119	-0.4	-0.78	-1	-0.42	-1.07	1.18	-1.43	-0.25	1.64	0.806445	0.472882	0.779951	0.449458	0.34532	0.111252	0.257199	0.420848	0.403509	0.999931	0.959547	0.999634	0.970276	0.927042	0.567302	0.796637	0.954988	0.949822	128.82	127.49	111.11	122.81	131.62	107.46	119.37	134.83	129.25	21.2015	20.9994	21.0442	21.1462	21.1388	22.3692	21.0513	21.3512	22.6055	64.8	51	36.3	52.6	53.8	177.2	52.2	125.9	302.8	83.6	59.92	7.59	66.25	39.31	38.53	32.56	66.58	48.93	39.24	35.15	3	3	3	3	3	3	3	3	3	5	23.9	99.6	66.6	59.6	52.4	52.3	37.3	74.4	18.1	30.9	71.8	54.1	73.7	32.4	55.3	182.1	181.9	308.4	53.6	13.2	75.4	156.1	50.6	129.4	398.8	311.2	170.5	50.1	85.9	41.1	92.1	97.1	349575	1.88556e+06	980998	877628	665864	593397	732032	1.64297e+06	127193	327258	1.24542e+06	890380	1.24113e+06	403078	878527	3.50966e+06	3.98722e+06	6.04148e+06	700495		787473	3.72957e+06	1.24466e+06	1.23116e+06	5.49493e+06	4.95133e+06	2.4196e+06	819299	1.51564e+06	755456	1.43042e+06	1.88633e+06	669746	2.79265e+06	1.86575e+06	1.66977e+06	1.4687e+06	1.46695e+06	1.04547e+06	2.0864e+06	505979	864864	2.01283e+06	1.51515e+06	2.06627e+06	906831	1.54982e+06	5.10452e+06	5.09699e+06	8.64388e+06	1.50276e+06	370041	2.1138e+06	4.3735e+06	1.41895e+06	3.62628e+06	1.11782e+07	8.7223e+06	4.77966e+06	1.40364e+06	2.40787e+06	1.15271e+06	2.58034e+06	2.7213e+06	3	4	4	3	2	2	2	3	1	2	3	4	3	2	2	5	5	5	2		3	3	2	4	4	5	4	2	4	4	3	5	High	Peak Found	Peak Found	Peak Found	Peak Found	Peak Found	Peak Found	Peak Found	Peak Found	Peak Found	Peak Found	Peak Found	Peak Found	Peak Found	Peak Found	High	High	Peak Found	Peak Found	n/a	Peak Found	Peak Found	Peak Found	High	High	High	High	Peak Found	High	Peak Found	High	High	High	Peak Found	Peak Found	Peak Found	Peak Found	Peak Found	Peak Found	Peak Found	Peak Found	Peak Found	Peak Found	Peak Found	Peak Found	Peak Found	Peak Found	High	High	Peak Found	Peak Found	n/a	Peak Found	Peak Found	Peak Found	High	High	High	High	Peak Found	High	Peak Found	High	High	High	Peak Found	Peak Found	Peak Found	Peak Found	High	Peak Found	High	High	High	1	0		0
FALSE		High	None	4018	6536908459995548199	A0A2R8VHV2	Phosphofructokinase, muscle (Fragment) OS=Mus musculus OX=10090 GN=Pfkm PE=1 SV=1	MVTHSYRFPAGEASTSNMTIPESKADDQWRLDGMDDDPSTVGPVSIPDTEWIMTHEEHHAAKTLGIGKAIAVLTSGGDAQGMNAAVRAVVRVGIFTGARVFFVHEGYQGLVDGGEHIREATWESVSMMLQLGGTVIGSARCKDFREREGRLRAAHNLVKRGITNLCVIGGDGSLTGADTFRSEWSDLLNDLQKDGKI	>tr|A0A2R8VHV2|A0A2R8VHV2_MOUSE Phosphofructokinase, muscle (Fragment) OS=Mus musculus OX=10090 GN=Pfkm PE=1 SV=1	0	34.214	0	17	3	15	0	3	197	21.3	5.77	63.19	17	15	3	other metabolic processes		kinase activity;other molecular function	Pf00365	[GO:0003872]; GO:0008443; GO:0061615; GO:0016773; GO:0019200; GO:0006096; GO:0016772; GO:0016301; GO:0046835; GO:0006090; GO:0006091; GO:0016052; GO:0016740; GO:0005975; GO:0016310; GO:0032787; GO:0044237; GO:1901575; GO:0003824; GO:0044238; GO:0071704; GO:0006796; GO:0019752; GO:0008152; GO:0009987; GO:0009056; GO:0003674; GO:0006793; GO:0043436; GO:0008150; GO:0006082; GO:0044281 [GO:0006002]; GO:0006796; GO:0019637; GO:1901135; GO:0006793; GO:0071704; GO:0044237; GO:0008152; GO:0009987; GO:0008150 [GO:0046872]; GO:0043169; GO:0043167; GO:0005488; GO:0003674		Pfkm	A0A2R8VHV2							40	0	1.314	2.19	1.502	0.605	1.037	0.58	0.662	15.904	1.156	0.39	1.13	0.59	-0.73	0.05	-0.78	-0.6	3.99	0.21	0.617837	0.798627	0.293115	0.447828	0.93363	0.543409	0.632677	4.90938e-07	0.964992	0.999931	0.997938	0.916687	0.970276	0.999992	0.999889	0.999945	0.000133273	0.999885	114.01	69.94	83.8	109.66	108.64	112.71	103.99	117.42	118.5	19.5547	19.7925	19.8645	18.0726	19.1869	18.7877	18.0726	22.1529	19.3931	90.4	128.2	82.2	22.6	31.5	14.1	14.7	521.3	35.7	59.2	55.4	37	35.18	18.47	44.32	74.52	39.61	73.61	72.76	93.24	3	3	3	3	3	3	3	3	3	5	122.9	37.7	71.6	101.6	183.9	101	109.4	65.1	59.2	20.4	17.9	14	24.9	22	47.5	7.8	30.6	11.2	10	11.7	20.4	240.2	413	1023.2	28.3	73.7	18.8	13.7	38.4	163.3	49.8	46.9	892832	314229	494436	632433	1.14009e+06	626846	1.09817e+06	678872	450511						321140		176877					2.55278e+06	4.8987e+06	4.38747e+06		412826			235214	1.30954e+06	273641	277728	1.45793e+06	447640	849208	1.20513e+06	2.18084e+06	1.19805e+06	1.29699e+06	772516	702083	241547	212676	165903	295772	260830	563221	92368.4	362660	132307	119040	138510	241682	2.8489e+06	4.8987e+06	1.21346e+07	335879	873599	223368	162054	454855	1.93701e+06	590208	556112	1	2	2	1	3	2	1	1	1						1		1					3	3	3		1			1	1	1	1	Peak Found	Peak Found	High	Peak Found	High	High	Peak Found	High	Peak Found	n/a	n/a	n/a	n/a	n/a	Peak Found	n/a	Peak Found	n/a	n/a	n/a	n/a	High	High	High	n/a	Peak Found	n/a	n/a	Peak Found	Peak Found	Peak Found	Peak Found	Peak Found	Peak Found	High	Peak Found	High	High	Peak Found	High	Peak Found	n/a	n/a	n/a	n/a	n/a	Peak Found	n/a	Peak Found	n/a	n/a	n/a	n/a	High	High	High	n/a	Peak Found	n/a	n/a	Peak Found	Peak Found	Peak Found	Peak Found	High	High	High	n/a	Peak Found	Peak Found	n/a	High	Peak Found	Peak Found	1	0		0
FALSE		High	Master Protein Candidate	5941	-6787275986955929603	Q9CQM9	Glutaredoxin-3 OS=Mus musculus OX=10090 GN=Glrx3 PE=1 SV=1	MAAGAAEAGEAAVAVVEVGSAQQFEELLRLKTKSLLVVHFWAPWAPQCVQMNDVMAELAKEHPHVSFVKLEAEAVPEVSEKYEISSVPTFLFFKNSQKVDRLDGAHAPELTKKVQRHVSSGAFPPSTNEHLKEDLSLRLKKLTHAAPCMLFMKGTPQEPRCGFSKQMVEILHKHNIQFSSFDIFSDEEVRQGLKTYSNWPTYPQLYVSGELIGGLDIIKELEASEELDTICPKAPKLEERLKVLTNKASVMLFMKGNKQEAKCGFSKQILEILNSTGVEYETFDILEDEEVRQGLKTFSNWPTYPQLYVRGDLVGGLDIVKELKDNGELLPILKGEN	>sp|Q9CQM9|GLRX3_MOUSE Glutaredoxin-3 OS=Mus musculus OX=10090 GN=Glrx3 PE=1 SV=1	0	34.21	0	33	7	48	0	7	337	37.8	5.59	139.53	33	48	7	cell organization and biogenesis;protein metabolism;other metabolic processes;other biological processes	cytosol;cytoskeleton;nucleus;other cell component	other molecular function	Pf00085, Pf00462	[GO:0002026]; GO:0008016; GO:0065008; GO:1903522; GO:0065007; GO:0044057; GO:0008150; GO:0051239; GO:0050789 [GO:0005080]; GO:0019901; GO:0019900; GO:0019899; GO:0005515; GO:0005488; GO:0003674 [GO:0005634]; GO:0043231; GO:0043227; GO:0043229; GO:0043226; GO:0005622; GO:0110165; GO:0005575 [GO:0005829]; GO:0110165; GO:0005737; GO:0005575; GO:0005622 [GO:0005938]; GO:0005737; GO:0071944; GO:0110165; GO:0005622; GO:0005575 [GO:0006879]; GO:0030003; GO:0098771; GO:0006873; GO:0055080; GO:0048878; GO:0050801; GO:0055082; GO:0042592; GO:0019725; GO:0008150 [GO:0010614]; GO:0010611; GO:0014741; GO:0014743; GO:0043502; GO:0051241; GO:0090257; GO:0048583; GO:0048519; GO:0051239; GO:0044057; GO:0050789; GO:0065007; GO:0008150 [GO:0016226]; GO:0006790; GO:0031163; GO:0044237; GO:0022607; GO:0008152; GO:0009987; GO:0016043; GO:0044085; GO:0008150; GO:0071840 [GO:0030018]; GO:0110165; GO:0031674; GO:0005575; GO:0030017; GO:0030016; GO:0043292; GO:0043232; GO:0099512; GO:0005737; GO:0043228; GO:0043229; GO:0099081; GO:0005622; GO:0043226; GO:0099080 [GO:0030425]; GO:0043005; GO:0097447; GO:0120025; GO:0036477; GO:0042995; GO:0110165; GO:0005575 [GO:0042802]; GO:0005515; GO:0005488; GO:0003674 [GO:0044571]; GO:0016226; GO:0006790; GO:0031163; GO:0044237; GO:0022607; GO:0008152; GO:0009987; GO:0016043; GO:0044085; GO:0008150; GO:0071840 [GO:0045454]; GO:0019725; GO:0042592; GO:0008150 [GO:0046872]; GO:0043169; GO:0043167; GO:0005488; GO:0003674 [GO:0051536]; GO:0051540; GO:0005488; GO:0003674 [GO:0097428]; GO:0051604; GO:0019538; GO:0010467; GO:0043170; GO:0044238; GO:1901564; GO:0009059; GO:0071704; GO:0008152; GO:0006807; GO:0044249; GO:1901576; GO:0008150; GO:0009058; GO:0044237; GO:0009987 [GO:1990229]; GO:0032991; GO:0005829; GO:0005575; GO:0110165; GO:0005737; GO:0005622		Glrx3	mmu:30926; Q5I0V8; Q9CQM9; Q9JLZ2			ENSMUSG00000031068				98	0	1.915	1.286	0.949	1.191	1.564	0.592	1.271	0.646	1.182	0.94	0.36	-0.08	0.25	0.65	-0.76	0.35	-0.63	0.24	0.25038	0.850354	0.354639	0.927197	0.795589	0.683273	0.700104	0.324584	0.956758	0.802333	0.997938	0.953347	0.999828	0.999992	0.999889	0.999945	0.898745	0.999885	58.09	85.75	84.97	78.63	78.26	75.52	78.03	114.16	65.76	24.4897	24.091	24.083	23.9821	24.0794	23.6266	23.8355	23.5499	23.8536	172.5	139.1	83.7	103.8	111.2	52.3	100.9	40	103.5	93	8.17	9.05	21.48	7.07	12.84	12.1	27.88	12.49	3.68	17.76	3	3	3	3	3	3	3	3	3	5	180.3	175.9	154.3	128.6	154.2	141.9	85.8	85.4	57.3	105.8	98.7	113.7	113.4	139.3	111.4	45.6	53.3	58.2	102.8	125.5	70.3	40.8	39.1	49.1	105.5	101.5	109.3	65.8	84.8	100	94.8	107.4	1.57954e+07	1.61763e+07	1.18496e+07	9.51165e+06	1.02666e+07	1.01083e+07	1.09642e+07	1.0009e+07	6.40687e+06	7.83902e+06	8.80903e+06	9.34791e+06	9.21746e+06	1.07392e+07	9.96487e+06	3.98275e+06	5.29809e+06	5.18924e+06	7.22068e+06	7.20785e+06	3.76355e+06	4.51921e+06	4.9158e+06	2.23986e+06	6.70439e+06	7.46246e+06	7.39684e+06	5.83875e+06	7.22518e+06	9.10209e+06	7.76177e+06	9.61587e+06	2.31803e+07	2.26181e+07	1.98423e+07	1.65349e+07	1.98266e+07	1.82386e+07	1.10351e+07	1.09797e+07	7.36478e+06	1.36045e+07	1.26873e+07	1.46152e+07	1.45743e+07	1.79095e+07	1.43199e+07	5.86813e+06	6.8577e+06	7.48504e+06	1.32231e+07	1.61373e+07	9.03771e+06	5.24754e+06	5.02716e+06	6.31885e+06	1.3566e+07	1.30529e+07	1.40499e+07	8.46574e+06	1.09063e+07	1.28607e+07	1.21948e+07	1.38109e+07	6	6	6	4	4	3	6	6	4	6	5	4	7	6	6	4	4	5	6	6	4	5	5	5	4	5	6	4	4	4	6	7	High	High	High	High	High	High	Peak Found	High	High	High	High	High	High	High	High	High	High	High	High	High	High	High	Peak Found	High	High	High	High	High	High	High	High	Peak Found	High	High	High	High	High	High	Peak Found	High	High	High	High	High	High	High	High	High	High	High	High	High	High	High	Peak Found	High	High	High	High	High	High	High	High	Peak Found	High	High	High	High	High	High	High	High	High	High	1	0		0
FALSE		High	Master Protein	5941	7018883717584889603	A0A1B0GS58	Glutaredoxin 3 OS=Mus musculus OX=10090 GN=Glrx3 PE=1 SV=1	MAAGAAEAGEAAVAVVEVGSAQQFEELLRLKTKSLLVVHFWAPWAPQCVQMNDVMAELAKEHPHVSFVKLEAEAVPEVSEKYEISSVPTFLFFKNSQKVDRLDGAHAPELTKKVQRHVSSGAFPPSTNEHLKEDLSLRLKKLTHAAPCMLFMKGTPQEPRCGFSKQMVEILHKHNIQFSSFDIFSDEEVRQGLKTYSNWPTYPQLYVSGELIGGLDIIKELEASEELDTICPKAPKLEERLKVLTNKASVMLFMKGNKQEAKCGFSKQILEILNSTGVEYETFDILEDEEVRQGLKTFSNWPTYPQLYVRGDLVGGLDIVKVRAFHCCSQELTYLLCLSIQLGWCGAPPLQPVSVGARLMLPPAQLPGRGKRSS	>tr|A0A1B0GS58|A0A1B0GS58_MOUSE Glutaredoxin 3 OS=Mus musculus OX=10090 GN=Glrx3 PE=1 SV=1	0	34.21	0	29	7	48	0	7	374	41.7	6.54	139.53	29	48	7	cell organization and biogenesis;protein metabolism;other metabolic processes;other biological processes	cytosol;other cell component	other molecular function	Pf00085, Pf00462	[GO:0005080]; GO:0019901; GO:0019900; GO:0019899; GO:0005515; GO:0005488; GO:0003674 [GO:0030425]; GO:0043005; GO:0097447; GO:0120025; GO:0036477; GO:0042995; GO:0110165; GO:0005575 [GO:0042802]; GO:0005515; GO:0005488; GO:0003674 [GO:0044571]; GO:0016226; GO:0006790; GO:0031163; GO:0044237; GO:0022607; GO:0008152; GO:0009987; GO:0016043; GO:0044085; GO:0008150; GO:0071840 [GO:0045454]; GO:0019725; GO:0042592; GO:0008150 [GO:0046872]; GO:0043169; GO:0043167; GO:0005488; GO:0003674 [GO:0051536]; GO:0051540; GO:0005488; GO:0003674 [GO:0097428]; GO:0051604; GO:0019538; GO:0010467; GO:0043170; GO:0044238; GO:1901564; GO:0009059; GO:0071704; GO:0008152; GO:0006807; GO:0044249; GO:1901576; GO:0008150; GO:0009058; GO:0044237; GO:0009987 [GO:1990229]; GO:0032991; GO:0005829; GO:0005575; GO:0110165; GO:0005737; GO:0005622		Glrx3	A0A1B0GS58							56	0	1.915	1.286	0.949	1.191	1.564	0.592	1.271	0.646	1.182	0.94	0.36	-0.08	0.25	0.65	-0.76	0.35	-0.63	0.24	0.25038	0.850354	0.354639	0.927197	0.795589	0.683273	0.700104	0.324584	0.956758	0.802333	0.997938	0.953347	0.999828	0.999992	0.999889	0.999945	0.898745	0.999885	58.09	85.75	84.97	78.63	78.26	75.52	78.03	114.16	65.76	24.4897	24.091	24.083	23.9821	24.0794	23.6266	23.8355	23.5499	23.8536	172.5	139.1	83.7	103.8	111.2	52.3	100.9	40	103.5	93	8.17	9.05	21.48	7.07	12.84	12.1	27.88	12.49	3.68	17.76	3	3	3	3	3	3	3	3	3	5	180.3	175.9	154.3	128.6	154.2	141.9	85.8	85.4	57.3	105.8	98.7	113.7	113.4	139.3	111.4	45.6	53.3	58.2	102.8	125.5	70.3	40.8	39.1	49.1	105.5	101.5	109.3	65.8	84.8	100	94.8	107.4	1.57954e+07	1.61763e+07	1.18496e+07	9.51165e+06	1.02666e+07	1.01083e+07	1.09642e+07	1.0009e+07	6.40687e+06	7.83902e+06	8.80903e+06	9.34791e+06	9.21746e+06	1.07392e+07	9.96487e+06	3.98275e+06	5.29809e+06	5.18924e+06	7.22068e+06	7.20785e+06	3.76355e+06	4.51921e+06	4.9158e+06	2.23986e+06	6.70439e+06	7.46246e+06	7.39684e+06	5.83875e+06	7.22518e+06	9.10209e+06	7.76177e+06	9.61587e+06	2.31803e+07	2.26181e+07	1.98423e+07	1.65349e+07	1.98266e+07	1.82386e+07	1.10351e+07	1.09797e+07	7.36478e+06	1.36045e+07	1.26873e+07	1.46152e+07	1.45743e+07	1.79095e+07	1.43199e+07	5.86813e+06	6.8577e+06	7.48504e+06	1.32231e+07	1.61373e+07	9.03771e+06	5.24754e+06	5.02716e+06	6.31885e+06	1.3566e+07	1.30529e+07	1.40499e+07	8.46574e+06	1.09063e+07	1.28607e+07	1.21948e+07	1.38109e+07	6	6	6	4	4	3	6	6	4	6	5	4	7	6	6	4	4	5	6	6	4	5	5	5	4	5	6	4	4	4	6	7	High	High	High	High	High	High	Peak Found	High	High	High	High	High	High	High	High	High	High	High	High	High	High	High	Peak Found	High	High	High	High	High	High	High	High	Peak Found	High	High	High	High	High	High	Peak Found	High	High	High	High	High	High	High	High	High	High	High	High	High	High	High	Peak Found	High	High	High	High	High	High	High	High	Peak Found	High	High	High	High	High	High	High	High	High	High	1	0		0
FALSE		High	None	3848;5439	-2764919543440906350	B8JJB1	PDZ and LIM domain 7 (Fragment) OS=Mus musculus OX=10090 GN=Pdlim7 PE=1 SV=1	MDSFKVVLEGPAPWGFRLQGGKDFNVPLSISRLTPGGKAAQAGVAVGDWVLNIDGENA	>tr|B8JJB1|B8JJB1_MOUSE PDZ and LIM domain 7 (Fragment) OS=Mus musculus OX=10090 GN=Pdlim7 PE=1 SV=1	0	34.207	0	66	5	33	0	0	58	6.1	5.11	89.21	66	33	5				Pf00595			Pdlim7	B8JJB1	WP1243	EBV LMP1 signaling					1	1																																																																																																																																																																																																																					n/a	n/a	n/a	n/a	n/a	n/a	n/a	n/a	n/a	n/a	n/a	n/a	n/a	n/a	n/a	n/a	n/a	n/a	n/a	n/a	n/a	n/a	n/a	n/a	n/a	n/a	n/a	n/a	n/a	n/a	n/a	n/a	n/a	n/a	n/a	n/a	n/a	n/a	n/a	n/a	n/a	n/a	n/a	n/a	n/a	n/a	n/a	n/a	n/a	n/a	n/a	n/a	n/a	n/a	n/a	n/a	n/a	n/a	n/a	n/a	n/a	n/a	n/a	n/a	n/a	n/a	n/a	n/a	n/a	n/a	n/a	n/a	n/a	n/a	2	1	Acetyl [K5(100)]	0		Acetyl [K5(100)]
FALSE		High	None	6258	2273778692241723689	A0A087WRC6	Death-associated protein OS=Mus musculus OX=10090 GN=Dap PE=1 SV=1	MVARGSRSILIPPKPTVFISGVIARGDKDFPPAAAQVAHQKPHASMDKHVSPRTQHIQQPRK	>tr|A0A087WRC6|A0A087WRC6_MOUSE Death-associated protein OS=Mus musculus OX=10090 GN=Dap PE=1 SV=1	0	34.203	0	37	2	91	0	2	62	6.8	11.47	309.32	37	91	2				Pf15228			Dap	A0A087WRC6							1	0	0.356	0.258	0.28	0.466	0.896	0.337	9.889	1.143	0.992	-1.49	-1.95	-1.84	-1.1	-0.16	-1.57	3.31	0.19	-0.01	0.302216	0.320201	0.581784	0.16059	0.81221	0.419164	0.124822	0.0486916	0.970561	0.871648	0.865895	0.992214	0.630677	0.999992	0.962523	0.579646	0.403841	0.999885	104.51	100.06	117.16	117.77	41.61	136.32	74.16	112.95	124.12	24.7808	24.4536	24.5408	24.6174	25.2069	24.6337	27.6864	24.9399	24.9327	22.7	8.7	7.7	15.1	49	13.6	769.4	22.4	39.2	52.2	16.54	31.45	73.8	48.55	7.12	22.9	31.17	5.42	30.23	9.1	3	3	3	3	3	3	3	3	3	5	29.5	21.3	24.3	8.3	9.3	14.6	7.3	8.3	25.1	16.1	14.1	32.6	52.4	48.6	56.1	9.6	14.8	14.6	504	971.2	823.2	24	25.5	22.9	42	63.5	36.4	55.8	54.7	49.5	56.7	63.7	1.12648e+07	8.54028e+06	8.09231e+06	2.66931e+06	2.69056e+06	4.48248e+06	3.9702e+06	4.12168e+06	1.27195e+07	5.19893e+06	5.45373e+06	1.18567e+07	1.84435e+07	1.62381e+07	2.17346e+07	3.75842e+06	6.5576e+06	5.74483e+06	1.53829e+08	2.43294e+08	1.95709e+08	1.19002e+07	1.41267e+07	4.53826e+06	1.17393e+07	2.0318e+07	1.07399e+07	2.16546e+07	2.02849e+07	1.98499e+07	2.00724e+07	2.47381e+07	1.64789e+07	1.19081e+07	1.35678e+07	4.65194e+06	5.1754e+06	8.14592e+06	4.06545e+06	4.61126e+06	1.39813e+07	8.99142e+06	7.86521e+06	1.8208e+07	2.92296e+07	2.71156e+07	3.12754e+07	5.33588e+06	8.28209e+06	8.13546e+06	2.81102e+08	5.41709e+08	4.59145e+08	1.33802e+07	1.42331e+07	1.27816e+07	2.34208e+07	3.54094e+07	2.03064e+07	3.11349e+07	3.05209e+07	2.76027e+07	3.16058e+07	3.55416e+07	2	2	2	2	2	2	2	2	2	2	2	2	2	2	2	3	3	3	2	3	3	2	2	1	3	3	2	3	2	2	2	2	Peak Found	Peak Found	Peak Found	Peak Found	Peak Found	Peak Found	Peak Found	Peak Found	Peak Found	Peak Found	Peak Found	Peak Found	High	High	Peak Found	High	Peak Found	Peak Found	High	High	High	Peak Found	Peak Found	Peak Found	High	High	Peak Found	High	High	High	High	High	Peak Found	Peak Found	Peak Found	Peak Found	Peak Found	Peak Found	Peak Found	Peak Found	Peak Found	Peak Found	Peak Found	Peak Found	High	High	Peak Found	High	Peak Found	Peak Found	High	High	High	Peak Found	Peak Found	Peak Found	High	High	Peak Found	High	High	High	High	High	Peak Found	Peak Found	Peak Found	Peak Found	High	High	High	Peak Found	High	High	1	0		0
FALSE		High	Master Protein Candidate	4009	-667862534799119571	P35803	Neuronal membrane glycoprotein M6-b OS=Mus musculus OX=10090 GN=Gpm6b PE=1 SV=2	MKPAMETAAEENTEQSQERKVNSRAEMEIGRYHWMYPGSKNHQYRPVPNLGDRAGPLSSPGCFECCIKCLGGVPYASLVATILCFSGVALFCGCGHVALAGTVAILEQHFSTNTSDHALLSEVIQLMQYVIYGIASFFFLYGIILLAEGFYTTSAVKELHGEFKTTACGRCISGMFVFLTYVLGVAWLGVFGFSAVPVFMFYNIWSTCEVIKSPQSNGTSGVEQICVDVRQYGIIPWNAFPGKICGSALENICNTNEFYMSYHLFIVACAGAGATVIALIHFLMILSSNWAYLKDASKMQAYQDIKAKEEQELQDIQSRSKEQLNSYT	>sp|P35803|GPM6B_MOUSE Neuronal membrane glycoprotein M6-b OS=Mus musculus OX=10090 GN=Gpm6b PE=1 SV=2	0	34.193	0	15	6	24	0	6	328	36.2	6.14	69.95	15	24	6	cell cycle OR cell proliferation;cell organization and biogenesis;transport;developmental processes;other biological processes	plasma membrane;other membranes;other cell component	other molecular function	Pf01275	[GO:0001503]; GO:0032501; GO:0008150 [GO:0005886]; GO:0016020; GO:0071944; GO:0110165; GO:0005575 [GO:0015031]; GO:0045184; GO:0071702; GO:0071705; GO:0008104; GO:0051234; GO:0006810; GO:0070727; GO:0051179; GO:0033036; GO:0051641; GO:0008150; GO:0009987 [GO:0019911]; GO:0005198; GO:0003674 [GO:0022010]; GO:0032291; GO:0042552; GO:0014003; GO:0008366; GO:0021782; GO:0048709; GO:0007272; GO:0048468; GO:0010001; GO:0007417; GO:0009987; GO:0007399; GO:0048856; GO:0048869; GO:0030154; GO:0042063; GO:0048731; GO:0008150; GO:0032502; GO:0022008; GO:0007275; GO:0032501 [GO:0030501]; GO:0030500; GO:0045778; GO:0070169; GO:0030278; GO:0070167; GO:0051240; GO:0051094; GO:0051239; GO:2000026; GO:0048518; GO:0050793; GO:0050789; GO:0065007; GO:0008150 [GO:0032956]; GO:0032970; GO:0051493; GO:0050794; GO:0033043; GO:0050789; GO:0051128; GO:0065007; GO:0008150 [GO:0043209]; GO:0110165; GO:0005575 [GO:0045121]; GO:0098857; GO:0016020; GO:0110165; GO:0005575 [GO:0051612]; GO:0051581; GO:0051611; GO:0051580; GO:0051589; GO:0051588; GO:0051051; GO:0051049; GO:0048519; GO:0032879; GO:0050789; GO:0065007; GO:0008150 [GO:0051893]; GO:0001952; GO:0090109; GO:0010810; GO:0150116; GO:1901888; GO:0030155; GO:0051128; GO:0044087; GO:0050794; GO:0050789; GO:0065007; GO:0008150 [GO:0061564]; GO:0031175; GO:0120036; GO:0048666; GO:0030030; GO:0048468; GO:0030182; GO:0008283; GO:0016043; GO:0048856; GO:0048869; GO:0030154; GO:0048699; GO:0009987; GO:0071840; GO:0032502; GO:0022008; GO:0008150; GO:0007399; GO:0048731; GO:0007275; GO:0032501 [GO:0085029]; GO:0022607; GO:0030198; GO:0016043; GO:0044085; GO:0043062; GO:0045229; GO:0071840; GO:0009987; GO:0008150 [GO:2000009]; GO:1903828; GO:2000008; GO:0032880; GO:0048523; GO:0060341; GO:0048519; GO:0050794; GO:0032879; GO:0050789; GO:0065007; GO:0008150	14758	Gpm6b	A2AEG4; mmu:14758; P35803; Q8R3J6; Q99L14; Q9D4F5; Q9JHG9; Q9JHI1; Q9JHK2; Q9JI62; Q9JI63; Q9JI64; Q9JI65			ENSMUSG00000031342				107	0	0.073	14.978	0.064	0.14	0.593	0.063	0.18	0.084	0.12	-3.78	3.9	-3.97	-2.83	-0.75	-4	-2.47	-3.58	-3.06	1.09146e-05	0.148072	0.0012455	0.000164754	0.34436	0.000221401	0.0828498	0.0757231	0.0528922	0.000629939	0.693815	0.0350694	0.0052584	0.926939	0.00867661	0.470431	0.520638	0.501264	139.88	100.54	127.48	127.45	119.39	139.88	125.73	115.77	130.33	22.6725	26.5995	22.6863	22.8117	23.8069	22.7689	22.8685	22.761	22.7952	5.8	826.7	2.8	11.9	67.5	7.7	18.4	6.2	7.3	45.6	20.04	10.12	42.61	56.97	1.77	46.34	64.69	82.92	82.91	18.79	3	3	3	3	3	3	3	3	3	5	4.2	6	6.1	855.4	760.2	931.6	5.3	2.5	2.9	12.3	3.4	13.8	69.9	69	71.5	3	8	8.4	4.8	25.6	19.1	6.4	3.5	18.1	7.6	17.3	2.5	47.2	59.6	43.4	65.9	45.7	442961	669694	459134	9.54594e+07	7.61838e+07	9.9856e+07	887523	308827		1.13665e+06	214916	1.57099e+06	8.44987e+06	7.80812e+06	9.41722e+06	273628	996165	921386	316660	2.03877e+06	1.43223e+06	882332	448427	1.21709e+06	619316	1.7894e+06		6.22566e+06	7.61872e+06	5.92061e+06	8.0061e+06	6.09351e+06	802211	1.15196e+06	1.17548e+06	1.63997e+08	1.45729e+08	1.78594e+08	1.02118e+06	476083	563660	2.36215e+06	655851	2.64104e+06	1.33925e+07	1.32285e+07	1.36981e+07	579648	1.5316e+06	1.61737e+06	912288	4.90496e+06	3.65427e+06	1.22315e+06	667533	3.46246e+06	1.44795e+06	3.32096e+06	471298	9.04638e+06	1.14305e+07	8.31443e+06	1.26286e+07	8.7665e+06	2	2	1	5	6	5	2	3		1	2	4	4	3	4	2	1	2	1	2	2	2	2	2	4	3		5	6	5	5	5	Peak Found	Peak Found	Peak Found	High	High	High	Peak Found	Peak Found	n/a	Peak Found	Peak Found	Peak Found	Peak Found	Peak Found	Peak Found	Peak Found	Peak Found	Peak Found	Peak Found	Peak Found	Peak Found	Peak Found	Peak Found	Peak Found	Peak Found	Peak Found	n/a	High	High	High	High	High	Peak Found	Peak Found	Peak Found	High	High	High	Peak Found	Peak Found	n/a	Peak Found	Peak Found	Peak Found	Peak Found	Peak Found	Peak Found	Peak Found	Peak Found	Peak Found	Peak Found	Peak Found	Peak Found	Peak Found	Peak Found	Peak Found	Peak Found	Peak Found	n/a	High	High	High	High	High	Peak Found	High	Peak Found	Peak Found	Peak Found	Peak Found	Peak Found	Peak Found	Peak Found	High	1	1	Acetyl [K2(100)]	0		Acetyl [K2(100)]
FALSE		High	Master Protein	4009	1723300551028991565	A2AEG6	Glycoprotein m6b OS=Mus musculus OX=10090 GN=Gpm6b PE=1 SV=1	MKPAMETAAEENTEQSQERKVNSRAEMEIGRYHWMYPGSKNHQYRPVPTLGDRAGPLSSPGCFECCIKCLGGVPYASLVATILCFSGVALFCGCGHVALAGTVAILEQHFSTNTSDHALLSEVIQLMQYVIYGIASFFFLYGIILLAEGFYTTSAVKELHGEFKTTACGRCISGMFVFLTYVLGVAWLGVFGFSAVPVFMFYNIWSTCEVIKSPQSNGTSGVEQICVDVRQYGIIPWNAFPGKICGSALENICNTNEFYMSYHLFIVACAGAGATVIALIHFLMILSSNWAYLKDASKMQAYQDIKAKEEQELQDIQSRSKEQLNSYT	>tr|A2AEG6|A2AEG6_MOUSE Glycoprotein m6b OS=Mus musculus OX=10090 GN=Gpm6b PE=1 SV=1	0	34.193	0	15	6	24	0	6	328	36.2	6.14	69.95	15	24	6	cell organization and biogenesis;other biological processes	other membranes		Pf01275	[GO:0016020]; GO:0110165; GO:0005575 [GO:0030501]; GO:0030500; GO:0045778; GO:0070169; GO:0030278; GO:0070167; GO:0051240; GO:0051094; GO:0051239; GO:2000026; GO:0048518; GO:0050793; GO:0050789; GO:0065007; GO:0008150 [GO:0032956]; GO:0032970; GO:0051493; GO:0050794; GO:0033043; GO:0050789; GO:0051128; GO:0065007; GO:0008150 [GO:0051893]; GO:0001952; GO:0090109; GO:0010810; GO:0150116; GO:1901888; GO:0030155; GO:0051128; GO:0044087; GO:0050794; GO:0050789; GO:0065007; GO:0008150 [GO:0085029]; GO:0022607; GO:0030198; GO:0016043; GO:0044085; GO:0043062; GO:0045229; GO:0071840; GO:0009987; GO:0008150		Gpm6b	A2AEG6; mmu:14758							42	0	0.073	14.978	0.064	0.14	0.593	0.063	0.18	0.084	0.12	-3.78	3.9	-3.97	-2.83	-0.75	-4	-2.47	-3.58	-3.06	1.09146e-05	0.148072	0.0012455	0.000164754	0.34436	0.000221401	0.0828498	0.0757231	0.0528922	0.000629939	0.693815	0.0350694	0.0052584	0.926939	0.00867661	0.470431	0.520638	0.501264	139.88	100.54	127.48	127.45	119.39	139.88	125.73	115.77	130.33	22.6725	26.5995	22.6863	22.8117	23.8069	22.7689	22.8685	22.761	22.7952	5.8	826.7	2.8	11.9	67.5	7.7	18.4	6.2	7.3	45.6	20.04	10.12	42.61	56.97	1.77	46.34	64.69	82.92	82.91	18.79	3	3	3	3	3	3	3	3	3	5	4.2	6	6.1	855.4	760.2	931.6	5.3	2.5	2.9	12.3	3.4	13.8	69.9	69	71.5	3	8	8.4	4.8	25.6	19.1	6.4	3.5	18.1	7.6	17.3	2.5	47.2	59.6	43.4	65.9	45.7	442961	669694	459134	9.54594e+07	7.61838e+07	9.9856e+07	887523	308827		1.13665e+06	214916	1.57099e+06	8.44987e+06	7.80812e+06	9.41722e+06	273628	996165	921386	316660	2.03877e+06	1.43223e+06	882332	448427	1.21709e+06	619316	1.7894e+06		6.22566e+06	7.61872e+06	5.92061e+06	8.0061e+06	6.09351e+06	802211	1.15196e+06	1.17548e+06	1.63997e+08	1.45729e+08	1.78594e+08	1.02118e+06	476083	563660	2.36215e+06	655851	2.64104e+06	1.33925e+07	1.32285e+07	1.36981e+07	579648	1.5316e+06	1.61737e+06	912288	4.90496e+06	3.65427e+06	1.22315e+06	667533	3.46246e+06	1.44795e+06	3.32096e+06	471298	9.04638e+06	1.14305e+07	8.31443e+06	1.26286e+07	8.7665e+06	2	2	1	5	6	5	2	3		1	2	4	4	3	4	2	1	2	1	2	2	2	2	2	4	3		5	6	5	5	5	Peak Found	Peak Found	Peak Found	High	High	High	Peak Found	Peak Found	n/a	Peak Found	Peak Found	Peak Found	Peak Found	Peak Found	Peak Found	Peak Found	Peak Found	Peak Found	Peak Found	Peak Found	Peak Found	Peak Found	Peak Found	Peak Found	Peak Found	Peak Found	n/a	High	High	High	High	High	Peak Found	Peak Found	Peak Found	High	High	High	Peak Found	Peak Found	n/a	Peak Found	Peak Found	Peak Found	Peak Found	Peak Found	Peak Found	Peak Found	Peak Found	Peak Found	Peak Found	Peak Found	Peak Found	Peak Found	Peak Found	Peak Found	Peak Found	Peak Found	n/a	High	High	High	High	High	Peak Found	High	Peak Found	Peak Found	Peak Found	Peak Found	Peak Found	Peak Found	Peak Found	High	1	1	Acetyl [K2(100)]	0		Acetyl [K2(100)]
FALSE		High	None	2138	-3969714952770631372	A0A140LHR3	Signal peptidase complex subunit 2 OS=Mus musculus OX=10090 GN=Spcs2 PE=1 SV=1	MQWKIDDKPVKIDKWDGSAVKNSLDDSAKKVLLEKYKYVENFGLIDGRLTICTISCFFAIVALIWDYMHPFPESKPVLALCVISYFVMMGILTIYTSYKEKSIFLVAHRKDPTGMDPDDIWQLSSSLKRFDDKYTLKLTFISGRTKQQREAEFTKSIAKFFDHSGTLVMDAYEPEISRLHDSLATERKIK	>tr|A0A140LHR3|A0A140LHR3_MOUSE Signal peptidase complex subunit 2 OS=Mus musculus OX=10090 GN=Spcs2 PE=1 SV=1	0	34.179	0	37	6	15	0	6	190	22	8.21	58.51	37	15	6	protein metabolism;other metabolic processes	other membranes;ER/Golgi	other molecular function	Pf06703	[GO:0005787]; GO:0098796; GO:0140534; GO:1905368; GO:0005789; GO:0032991; GO:0016020; GO:0005783; GO:1902494; GO:0031090; GO:0042175; GO:0098827; GO:0005575; GO:0110165; GO:0043231; GO:0005737; GO:0012505; GO:0043227; GO:0031984; GO:0043229; GO:0005622; GO:0043226 [GO:0006465]; GO:0006518; GO:0016485; GO:0043603; GO:1901564; GO:0006508; GO:0051604; GO:0006807; GO:0071704; GO:0019538; GO:0010467; GO:0008152; GO:0043170; GO:0044238; GO:0009059; GO:0008150; GO:0044249; GO:1901576; GO:0009058; GO:0044237; GO:0009987 [GO:0008233]; GO:0016787; GO:0140096; GO:0003824; GO:0003674		Spcs2	A0A140LHR3							49	0	0.778	0.727	0.522	0.858	1.2	0.625	9.676	0.312	0.38	-0.36	-0.46	-0.94	-0.22	0.26	-0.68	3.27	-1.68	-1.4	0.854271	0.5895	0.818195	0.588631	0.840921	0.560464	0.0149273	0.727555	0.289523	0.999931	0.997938	0.999634	0.999828	0.999992	0.999889	0.17943	0.967123	0.875696	132.53	133.74	139.02	138.57	120.16	125.47	146.64	130.74	143.29	21.2688	21.1787	21.0859	21.1126	21.3504	21.3454	23.9919	20.7714	21.0283	45.4	44.3	25.7	36.1	50.2	44.1	656.8	11.3	30.2	56	67.94	50.6	29.12	9.68	10.96	68.9	46.98	65.88	49.47	52.34	3	3	3	3	3	3	3	3	3	5	38.2	5.8	37.3	71.9	36.3	28.6	22.8	12.6	21.1	29.6	25.9	31.3	43.9	41.2	35.3	14.2	68.5	36.2	535	539.5	1137	7.9	24.4	9.3	44.2	24.8	16.7	69.8	88.1	37.4	46	18.9	1.10329e+06		1.01744e+06	1.98207e+06	906686	614464	1.09003e+06	384476	758739	755297	800306	973005	1.30378e+06	1.20663e+06	1.17315e+06	302425	2.67176e+06	1.19741e+06	1.52167e+07	1.25492e+07	2.51218e+07	106665	976415		1.06716e+06	671651	297782	2.28348e+06	2.95737e+06	1.24102e+06	1.46709e+06	597231	1.98494e+06	304031	1.94037e+06	3.73865e+06	1.88957e+06	1.48822e+06	1.18598e+06	653623	1.09615e+06	1.53979e+06	1.34468e+06	1.62954e+06	2.28414e+06	2.14245e+06	1.83654e+06	738053	3.56135e+06	1.88316e+06	2.78106e+07	2.80432e+07	5.91043e+07	412117	1.26836e+06	483258	2.29932e+06	1.29121e+06	868201	3.62785e+06	4.58092e+06	1.94213e+06	2.39072e+06	982733	2		3	3	2	2	4	2	2	3	2	3	4	4	4	1	2	3	5	4	4	1	2		3	1	1	3	4	3	4	2	Peak Found	n/a	Peak Found	Peak Found	Peak Found	Peak Found	Peak Found	Peak Found	Peak Found	Peak Found	Peak Found	Peak Found	Peak Found	High	Peak Found	Peak Found	Peak Found	Peak Found	High	High	High	Peak Found	Peak Found	n/a	High	Peak Found	Peak Found	High	Peak Found	Peak Found	Peak Found	Peak Found	Peak Found	n/a	Peak Found	Peak Found	Peak Found	Peak Found	Peak Found	Peak Found	Peak Found	Peak Found	Peak Found	Peak Found	Peak Found	High	Peak Found	Peak Found	Peak Found	Peak Found	High	High	High	Peak Found	Peak Found	n/a	High	Peak Found	Peak Found	High	Peak Found	Peak Found	Peak Found	Peak Found	Peak Found	Peak Found	Peak Found	Peak Found	High	Peak Found	High	Peak Found	High	High	1	0		0
FALSE		High	None	2138	2213498503005742741	A0A140LHG8	Signal peptidase complex subunit 2 OS=Mus musculus OX=10090 GN=Spcs2 PE=1 SV=1	MAASASQGGRSGGGGGSSGAGGGPSCGTSSSRSGLLDKPLGLEEGVSSAPVVSLAVRMCSLGVRMCSLLYTGWKIDDKPVKIDKWDGSAVKNSLDDSAKKVLLEKYKYVENFGLIDGRLTICTISCFFAIVALIWDYMHPFPESKPVLALCVISYFVMMGILTIYTSYKEKSIFLVAHRKDPTGMDPDDIWQLSSSLKRFDDKYTLKLTFISGRTKQQREAEFTKSIAKFFDHSGTLVMDAYEPEISRLHDSLATERKIK	>tr|A0A140LHG8|A0A140LHG8_MOUSE Signal peptidase complex subunit 2 OS=Mus musculus OX=10090 GN=Spcs2 PE=1 SV=1	0	34.179	0	27	6	15	0	6	260	28.4	8.38	58.51	27	15	6	protein metabolism;other metabolic processes	other membranes;ER/Golgi	other molecular function	Pf06703	[GO:0005787]; GO:0098796; GO:0140534; GO:1905368; GO:0005789; GO:0032991; GO:0016020; GO:0005783; GO:1902494; GO:0031090; GO:0042175; GO:0098827; GO:0005575; GO:0110165; GO:0043231; GO:0005737; GO:0012505; GO:0043227; GO:0031984; GO:0043229; GO:0005622; GO:0043226 [GO:0006465]; GO:0006518; GO:0016485; GO:0043603; GO:1901564; GO:0006508; GO:0051604; GO:0006807; GO:0071704; GO:0019538; GO:0010467; GO:0008152; GO:0043170; GO:0044238; GO:0009059; GO:0008150; GO:0044249; GO:1901576; GO:0009058; GO:0044237; GO:0009987 [GO:0008233]; GO:0016787; GO:0140096; GO:0003824; GO:0003674		Spcs2	A0A140LHG8							49	0	0.778	0.727	0.522	0.858	1.2	0.625	9.676	0.312	0.38	-0.36	-0.46	-0.94	-0.22	0.26	-0.68	3.27	-1.68	-1.4	0.854271	0.5895	0.818195	0.588631	0.840921	0.560464	0.0149273	0.727555	0.289523	0.999931	0.997938	0.999634	0.999828	0.999992	0.999889	0.17943	0.967123	0.875696	132.53	133.74	139.02	138.57	120.16	125.47	146.64	130.74	143.29	21.2688	21.1787	21.0859	21.1126	21.3504	21.3454	23.9919	20.7714	21.0283	45.4	44.3	25.7	36.1	50.2	44.1	656.8	11.3	30.2	56	67.94	50.6	29.12	9.68	10.96	68.9	46.98	65.88	49.47	52.34	3	3	3	3	3	3	3	3	3	5	38.2	5.8	37.3	71.9	36.3	28.6	22.8	12.6	21.1	29.6	25.9	31.3	43.9	41.2	35.3	14.2	68.5	36.2	535	539.5	1137	7.9	24.4	9.3	44.2	24.8	16.7	69.8	88.1	37.4	46	18.9	1.10329e+06		1.01744e+06	1.98207e+06	906686	614464	1.09003e+06	384476	758739	755297	800306	973005	1.30378e+06	1.20663e+06	1.17315e+06	302425	2.67176e+06	1.19741e+06	1.52167e+07	1.25492e+07	2.51218e+07	106665	976415		1.06716e+06	671651	297782	2.28348e+06	2.95737e+06	1.24102e+06	1.46709e+06	597231	1.98494e+06	304031	1.94037e+06	3.73865e+06	1.88957e+06	1.48822e+06	1.18598e+06	653623	1.09615e+06	1.53979e+06	1.34468e+06	1.62954e+06	2.28414e+06	2.14245e+06	1.83654e+06	738053	3.56135e+06	1.88316e+06	2.78106e+07	2.80432e+07	5.91043e+07	412117	1.26836e+06	483258	2.29932e+06	1.29121e+06	868201	3.62785e+06	4.58092e+06	1.94213e+06	2.39072e+06	982733	2		3	3	2	2	4	2	2	3	2	3	4	4	4	1	2	3	5	4	4	1	2		3	1	1	3	4	3	4	2	Peak Found	n/a	Peak Found	Peak Found	Peak Found	Peak Found	Peak Found	Peak Found	Peak Found	Peak Found	Peak Found	Peak Found	Peak Found	High	Peak Found	Peak Found	Peak Found	Peak Found	High	High	High	Peak Found	Peak Found	n/a	High	Peak Found	Peak Found	High	Peak Found	Peak Found	Peak Found	Peak Found	Peak Found	n/a	Peak Found	Peak Found	Peak Found	Peak Found	Peak Found	Peak Found	Peak Found	Peak Found	Peak Found	Peak Found	Peak Found	High	Peak Found	Peak Found	Peak Found	Peak Found	High	High	High	Peak Found	Peak Found	n/a	High	Peak Found	Peak Found	High	Peak Found	Peak Found	Peak Found	Peak Found	Peak Found	Peak Found	Peak Found	Peak Found	High	Peak Found	High	Peak Found	High	High	1	0		0
FALSE		High	None	1196	-7189495797587049140	A0A0G2JDZ8	Nexilin (Fragment) OS=Mus musculus OX=10090 GN=Nexn PE=1 SV=1	MNDVSQKAEIKEMLASDDEEESSPKIEKAYVPKLTGTVKGKFDEMEKHRQEEQRKRTEEERKRRIEQDLLEKRKIQRELAKRAEQEGDDSLLITVVPAKSYKTPGKTKDPEDLDREEGNGRTNHEEDKMRYEEECRVLKEAKCLSLVMDDETEAKKESHFPGKLKSTFEELERQRQENRKKQAEEEARRRLEEERRSFEEARRHMVNEEDENQDRETVFKEYRPGKLKLSFEEIERQRREDEKRKAEEEARRRIEEEKAAFAEARRSMVLDD	>tr|A0A0G2JDZ8|A0A0G2JDZ8_MOUSE Nexilin (Fragment) OS=Mus musculus OX=10090 GN=Nexn PE=1 SV=1	0	34.179	0	22	6	14	0	1	272	32.7	5.38	43.28	22	14	6							Nexn	A0A0G2JDZ8							0	0	0.102	0.09	2.84	0.143	0.125	1.002	0.198	0.521	0.7	-3.29	-3.48	1.51	-2.8	-3	0	-2.34	-0.94	-0.51	0.000344899	0.0214733	0.0306905	0.00435616	0.00321737	0.86412	0.0624336	0.912841	0.620971	0.00899958	0.578476	0.313304	0.0602003	0.058502	0.999889	0.402542	0.990282	0.999885	120.79	101.27	49.36	119.62	61.66	146.53	130.8	126.63	97.59	19.1972	19.1972	21.1152	19.3874	19.3192	20.1887	19.5807	19.9808	19.656	14.7	12.9	406.5	21.8	17.9	155.3	28.3	99.3	100.2	143.1	89.88	29.6	12.61	77.96	52.92	88.57	145.83	79.5	35.61	72.28	3	3	3	3	3	3	3	3	3	5	15.1	1.5	28.6	14.1	7.7	13.2	375	417.3	481.3	2.4	22.4	29.7	5.8	20.2	18.4	0.4	159.4	207.7	246.5	29	1	108	101.9	6	102.8	119.3	55.7	198	207.3	27.2	146.9	30.2							1.63559e+06	1.67043e+06	1.91601e+06			84730.3		53071.5			551164	640216	589020	56897.7		422542	445000		225055	298812	129140	601066	603226		408953		65721.6	6652.13	124797	61483.6	33658.6	57591.4	1.6372e+06	1.82174e+06	2.10134e+06	10296.7	97815.2	129523	25440.2	88391	80218.6	1543.86	696106	906633	1.07605e+06	126686	4177.87	471556	445000	26172.8	449001	520757	243355	864213	905030	118828	641439	132046							1	1	1			1		1			1	1	1	1		1	1		1	1	1	1	1		1		n/a	n/a	n/a	n/a	n/a	n/a	Peak Found	High	High	n/a	n/a	Peak Found	n/a	Peak Found	n/a	n/a	Peak Found	Peak Found	Peak Found	Peak Found	n/a	Peak Found	Peak Found	n/a	Peak Found	Peak Found	Peak Found	High	Peak Found	n/a	Peak Found	n/a	n/a	n/a	n/a	n/a	n/a	n/a	Peak Found	High	High	n/a	n/a	Peak Found	n/a	Peak Found	n/a	n/a	Peak Found	Peak Found	Peak Found	Peak Found	n/a	Peak Found	Peak Found	n/a	Peak Found	Peak Found	Peak Found	High	Peak Found	n/a	Peak Found	n/a	n/a	n/a	High	Peak Found	Peak Found	Peak Found	Peak Found	Peak Found	Peak Found	High	1	0		0
FALSE		High	None	3730	8185496643690694061	A0A2R8VKK3	Cytochrome P450 OS=Mus musculus OX=10090 GN=Cyp2d10 PE=1 SV=1	MELLTGAGLWSVAIFTVIFILLVDLMHRHQRWTSRYPPGPVPWPVLGNLLQVDLDNMPYSLYKLQNRYGDVFSLQMGWKPMVVINGLKAMKEVLLTCGEDTADRPQVPIFEYLGVKPGSQGVVLAPYGPEWREQRRFSVSTLRNFGLGKKSLEDWVTKEARHLCDAFTAQAGQPINPNTMLNNAVCNVIASLIFARRFEYEDPYLIRMQKVLEDSLTEISGLIPEVLNMFPILLRIPGLPGKVFQGQKSLLAIVENLLTENRNTWDPDQPPRNLTDAFLAEIEKVKGNAESSFNDENLRMVVLDLFTAGMVTTSTTLSWALLLMILHPDVQRRVQQEIDAVIGQVRHPEMADQARMPYTNAVIHEVQRFGDIAPLNLPRITSRDIEVQDFLIPKAADHAWVSPWPAWSSSSSSRASCSTLASQCPMDSPGLETLVSFLFRLPPTPTSSVL	>tr|A0A2R8VKK3|A0A2R8VKK3_MOUSE Cytochrome P450 OS=Mus musculus OX=10090 GN=Cyp2d10 PE=1 SV=1	0	34.162	0	9	6	12	0	1	450	50.5	5.9	37.77	9	12	6		other membranes;ER/Golgi	other molecular function	Pf00067	[GO:0005506]; GO:0046914; GO:0046872; GO:0043169; GO:0043167; GO:0005488; GO:0003674 [GO:0005789]; GO:0031090; GO:0042175; GO:0098827; GO:0016020; GO:0043227; GO:0012505; GO:0031984; GO:0005783; GO:0110165; GO:0043226; GO:0043229; GO:0043231; GO:0005737; GO:0005575; GO:0005622 [GO:0016712]; GO:0004497; GO:0016705; GO:0016491; GO:0003824; GO:0003674 [GO:0020037]; GO:0046906; GO:0097159; GO:0005488; GO:0003674		Cyp2d10	A0A2R8VKK3							32	0	0.911	0.784	0.526	0.687	4.48	0.756	0.349	0.738	1.045	-0.13	-0.35	-0.93	-0.54	2.16	-0.4	-1.52	-0.44	0.06	0.945755			0.621538	0.0745435		0.196945		0.907518	0.999931			0.999828	0.426119		0.711907		0.999885	31.39	55.19	31.39	39.83	56.86	54.23	96.65	51.79	22.96	16.2396			15.3561	17.9368		15.5023		15.5284	90.6	65.7	47.3	57.5	375.1	73.8	34	61.8	96.7	97.6	67.8	45.2	25.82	26.7	38.75	86.72	98.39	45.1	19.91	36.26	3	3	3	3	3	3	3	3	3	5	92.6	98.9	15.1	107	42.3	67.2	33.5	48.4	57.1	85.2	52.2	58.8	534.8	383.6	236.5	102	75.4	1.9	8.6	34.8	99.9	63.2	122.2	56.1	113.5	75.6	98.9	99.8	107.8	85.6	108.6	33		77374.6										41941	368525	250916	179413						46413.7					47262.5							100900	107795	16429	116557	46116.8	73172	36459.4	52701.6	62227.2	92826.9	56836.3	64113.1	582699	417902	257627	111182	82179.7	2097.09	9407.76	37907.3	108890	68805.4	133114	61105	123642	82366.9	107711	108715	117421	93282	118339	35986.5		1										1	1	1	1						1					1							n/a	Peak Found	n/a	n/a	n/a	n/a	n/a	n/a	n/a	n/a	n/a	Peak Found	High	Peak Found	Peak Found	n/a	n/a	n/a	n/a	n/a	Peak Found	n/a	n/a	n/a	n/a	Peak Found	n/a	n/a	n/a	n/a	n/a	n/a	n/a	Peak Found	n/a	n/a	n/a	n/a	n/a	n/a	n/a	n/a	n/a	Peak Found	High	Peak Found	Peak Found	n/a	n/a	n/a	n/a	n/a	Peak Found	n/a	n/a	n/a	n/a	Peak Found	n/a	n/a	n/a	n/a	n/a	n/a	Peak Found	n/a	n/a	Peak Found	High	n/a	Peak Found	n/a	Peak Found	n/a	1	0		0
FALSE		High	None	3149	-1523260410178758444	D3Z6V7	IQ motif and Sec7 domain 2 OS=Mus musculus OX=10090 GN=Iqsec2 PE=1 SV=1	MEPPWRSSRSTASHTLHQYCCPTQVLDSMKLTPSGRLAESSVEGDAPGSDLSTAVDSPGSQPPYRLSQLPPTSSHMGGPPAGVGLPWAQRARLQPASVALRKQEEEEIKRSKALSDSYELSTDLQDKKVEMLERKYGGSFLSRRAARTIQTAFRQYRMNKNFERLRSSASESRMSRRIILSNMRMQFSFEEYEKAQNPAYFEGKPASLDEGAMAGARSHRLERGLPYGGSCGGGIDGGGSSVTTSGEFSNDITELEDSFSKQVKSLAESIDEALNCHPSGPMSEEPGSAQLEKRESKEQQEDSSATSFSDLPLYLDDPVPPPSPERLPSTEPPPQGRPEFWAPAPLPPVPPPMPPGTREDGSREEGTRRGPGCLECRDFRLRAAHLPLLTIEPPSDSSVDLSDRSDRGSVHRQLVYEADGCSPHGTLKHKGPPGRAPIPHRHYPAPEGPAPAPPGPLPPAPNSGTGPSGVAGGRRLGKCEAAGENSDGGDNESLESSSNSNETINCSSGSSSRDSLREPPATGLCKQTYQRETRHSWDSPAFNNDVVQRRHYRIGLNLFNKKPEKGIQYLIERGFLSDTPVGVAHFILERKGLSRQMIGEFLGNRQKQFNRDVLDCVVDEMDFSSMDLDDALRKFQSHIRVQGEAQKVERLIEAFSQRYCVCNPALVRQFRNPDTIFILAFAIILLNTDMYSPSVKAERKMKLDDFIKNLRGVDNGEDIPRDLLVGIYQRIQGRELRTNDDHVSQVQAVERMIVGKKPVLSLPHRRLVCCCQLYEVPDPNRPQRLGLHQREVFLFNDLLVVTKIFQKKKILVTYSFRQSFPLVEMHMQLFQNSYYQFGIKLLSAVPGGERKVLIIFNAPSLQDRLRFTSDLRESIAEVQEMEKYRVESELEKQKGMMRPNASQPGGAKDSVNGTLARSSLEDTYGAGDGLKRGALSSSLRDLSDAGVCY	>tr|D3Z6V7|D3Z6V7_MOUSE IQ motif and Sec7 domain 2 OS=Mus musculus OX=10090 GN=Iqsec2 PE=1 SV=1	0	34.154	0	12	7	9	0	7	949	105.1	7.24	20.65	12	9	7	other biological processes		enzyme regulator activity	Pf01369, Pf16453	[GO:0005085]; GO:0030695; GO:0060589; GO:0030234; GO:0098772; GO:0003674 [GO:0032012]; GO:0046578; GO:0051056; GO:1902531; GO:0009966; GO:0010646; GO:0023051; GO:0048583; GO:0050794; GO:0050789; GO:0065007; GO:0008150		Iqsec2	D3Z6V7; mmu:245666							20	0	1.428	26.914	1.941	1.748	1.698	1.071	1.632	1.26	2.156	0.51	4.75	0.96	0.81	0.76	0.1	0.71	0.33	1.11	0.383628	0.0377686	0.112363	0.500614	0.474492	0.79029	0.508197	0.323242	0.597296	0.954784	0.627955	0.637532	0.987019	0.999992	0.999889	0.999945	0.898745	0.999885	96.83	122.62	98.26	114.95	88.62	90.52	131.8	98.39	129.69	20.1399	22.1635	20.2232	19.8474	19.3202	18.8114	19.9493	19.643	19.619	88.6	578	64.4	62.4	39.5	26.1	24.2	31	65.8	20.1	49.81	12.33	47.81	64.97	55.67	23.51	104.44	29.76	18.83	77.85	3	3	3	3	3	3	3	3	3	5	98.2	31.3	89.6	689.8	584.7	545.2	65.2	32.5	93.4	98.3	19.9	63.1	39.9	62.6	17.9	26.4	17	26.6	17.9	24.4	117.3	24.6	44.2	31.4	75.9	66.6	51.8	15.5	18.5	68.8	20.9	20.3	726687		665265	5.54338e+06	4.23764e+06	4.22827e+06	599946		972897	686924		339993	117259	322768							552331		358677		345180	349295	231267			460038			1.36202e+06	434383	1.24201e+06	9.56392e+06	8.10602e+06	7.55859e+06	903275	451267	1.29505e+06	1.36323e+06	276195	874479	553499	867928	248267	366000	235717	368802	248512	338923	1.62618e+06	341521	612967	435269	1.05263e+06	923530	717493	215420	257095	953745	289874	282006	1		1	4	5	5	1		1	2		1	1	1							2		1		1	2	1			1			Peak Found	n/a	Peak Found	High	High	High	Peak Found	n/a	Peak Found	Peak Found	n/a	Peak Found	Peak Found	Peak Found	n/a	n/a	n/a	n/a	n/a	n/a	Peak Found	n/a	Peak Found	n/a	Peak Found	Peak Found	Peak Found	n/a	n/a	Peak Found	n/a	n/a	Peak Found	n/a	Peak Found	High	High	High	Peak Found	n/a	Peak Found	Peak Found	n/a	Peak Found	Peak Found	Peak Found	n/a	n/a	n/a	n/a	n/a	n/a	Peak Found	n/a	Peak Found	n/a	Peak Found	Peak Found	Peak Found	n/a	n/a	Peak Found	n/a	n/a	Peak Found	High	Peak Found	Peak Found	Peak Found	n/a	Peak Found	Peak Found	Peak Found	Peak Found	1	0		0
FALSE		High	Master Protein	4324	2597597462139494622	O35864	COP9 signalosome complex subunit 5 OS=Mus musculus OX=10090 GN=Cops5 PE=1 SV=3	MAASGSGMAQKTWELANNMQEAQSIDEIYKYDKKQQQEILAAKPWTKDHHYFKYCKISALALLKMVMHARSGGNLEVMGLMLGKVDGETMIIMDSFALPVEGTETRVNAQAAAYEYMAAYIENAKQVGRLENAIGWYHSHPGYGCWLSGIDVSTQMLNQQFQEPFVAVVIDPTRTISAGKVNLGAFRTYPKGYKPPDEGPSEYQTIPLNKIEDFGVHCKQYYALEVSYFKSSLDRKLLELLWNKYWVNTLSSSSLLTNADYTTGQVFDLSEKLEQSEAQLGRGSFMLGLETHDRKSEDKLAKATRDSCKTTIEAIHGLMSQVIKDKLFNQINVA	>sp|O35864|CSN5_MOUSE COP9 signalosome complex subunit 5 OS=Mus musculus OX=10090 GN=Cops5 PE=1 SV=3	0	34.142	0	21	6	58	3	6	334	37.5	6.54	180.51	21	58	6	protein metabolism;other metabolic processes;transport;other biological processes	cytosol;ER/Golgi;nucleus;other cell component	other molecular function	Pf01398, Pf18323	[GO:0000338]; GO:0070646; GO:0070647; GO:0043687; GO:0036211; GO:0019538; GO:0043412; GO:0043170; GO:0044238; GO:1901564; GO:0071704; GO:0008152; GO:0006807; GO:0008150 [GO:0000785]; GO:0032993; GO:0005694; GO:0032991; GO:0043232; GO:0005575; GO:0043228; GO:0043229; GO:0043226; GO:0005622; GO:0110165 [GO:0003713]; GO:0003712; GO:0045893; GO:0140110; GO:0006355; GO:1902680; GO:0003674; GO:0010468; GO:2001141; GO:0010557; GO:0051254; GO:0010556; GO:0051252; GO:0010604; GO:0031328; GO:0045935; GO:0031326; GO:0060255; GO:0019219; GO:0009893; GO:0009891; GO:0031325; GO:0051173; GO:0009889; GO:0031323; GO:0019222; GO:0051171; GO:0080090; GO:0048518; GO:0048522; GO:0050794; GO:0050789; GO:0065007; GO:0008150 [GO:0005634]; GO:0043231; GO:0043227; GO:0043229; GO:0043226; GO:0005622; GO:0110165; GO:0005575 [GO:0005654]; GO:0110165; GO:0031981; GO:0005575; GO:0070013; GO:0005634; GO:0043233; GO:0043229; GO:0043231; GO:0031974; GO:0043226; GO:0005622; GO:0043227 [GO:0005667]; GO:0032991; GO:0005575 [GO:0005737]; GO:0110165; GO:0005622; GO:0005575 [GO:0005829]; GO:0110165; GO:0005737; GO:0005575; GO:0005622 [GO:0006355]; GO:0010468; GO:2001141; GO:0010556; GO:0051252; GO:0031326; GO:0060255; GO:0019219; GO:0009889; GO:0031323; GO:0019222; GO:0051171; GO:0080090; GO:0050794; GO:0050789; GO:0065007; GO:0008150 [GO:0008021]; GO:0070382; GO:0098793; GO:0030133; GO:0099503; GO:0110165; GO:0045202; GO:0031410; GO:0012505; GO:0005575; GO:0030054; GO:0097708; GO:0005737; GO:0031982; GO:0043231; GO:0005622; GO:0043227; GO:0043229; GO:0043226 [GO:0008180]; GO:0140513; GO:0032991; GO:0005634; GO:0005575; GO:0043231; GO:0043227; GO:0043229; GO:0043226; GO:0005622; GO:0110165 [GO:0008237]; GO:0008233; GO:0016787; GO:0140096; GO:0003824; GO:0003674 [GO:0016579]; GO:0070646; GO:0070647; GO:0043687; GO:0036211; GO:0019538; GO:0043412; GO:0043170; GO:0044238; GO:1901564; GO:0071704; GO:0008152; GO:0006807; GO:0008150 [GO:0019784]; GO:0019783; GO:0008233; GO:0016787; GO:0140096; GO:0003824; GO:0003674 [GO:0019899]; GO:0005515; GO:0005488; GO:0003674 [GO:0035718]; GO:0019955; GO:0005515; GO:0005488; GO:0003674 [GO:0043066]; GO:0042981; GO:0043069; GO:0043067; GO:0048523; GO:0050794; GO:0048519; GO:0050789; GO:0065007; GO:0008150 [GO:0045944]; GO:0006357; GO:0045893; GO:0006355; GO:1902680; GO:0010468; GO:2001141; GO:0010557; GO:0051254; GO:0010556; GO:0051252; GO:0010604; GO:0031328; GO:0045935; GO:0031326; GO:0060255; GO:0019219; GO:0009893; GO:0009891; GO:0031325; GO:0051173; GO:0009889; GO:0031323; GO:0019222; GO:0051171; GO:0080090; GO:0048518; GO:0048522; GO:0050794; GO:0050789; GO:0065007; GO:0008150 [GO:0046328]; GO:0032872; GO:0043408; GO:0070302; GO:1902531; GO:0080135; GO:0009966; GO:0050794; GO:0080134; GO:0010646; GO:0023051; GO:0048583; GO:0050789; GO:0065007; GO:0008150 [GO:0046872]; GO:0043169; GO:0043167; GO:0005488; GO:0003674 [GO:0048471]; GO:0110165; GO:0005737; GO:0005575; GO:0005622 [GO:0051091]; GO:0044093; GO:0051090; GO:0065009; GO:0006355; GO:0065007; GO:0010468; GO:2001141; GO:0008150; GO:0010556; GO:0051252; GO:0031326; GO:0060255; GO:0019219; GO:0009889; GO:0031323; GO:0019222; GO:0051171; GO:0080090; GO:0050794; GO:0050789 [GO:0051726]; GO:0050794; GO:0050789; GO:0065007; GO:0008150 [GO:0140492]; GO:0008237; GO:0101005; GO:0008233; GO:0019783; GO:0016787; GO:0140096; GO:0003824; GO:0003674 [GO:1903894]; GO:1900101; GO:0009966; GO:1905897; GO:0010646; GO:0023051; GO:0048583; GO:0080135; GO:0050794; GO:0050789; GO:0080134; GO:0065007; GO:0008150 [GO:1990182]; GO:0006887; GO:0051650; GO:0097734; GO:0016192; GO:0032940; GO:0051648; GO:0051649; GO:0051656; GO:0140112; GO:0006810; GO:0009987; GO:0046903; GO:0140352; GO:0051640; GO:0051234; GO:0051641; GO:0044085; GO:0008150; GO:0051179; GO:0071840	26754	Cops5	mmu:26754; O35864; Q3UA70; Q8C1S1			ENSMUSG00000025917	R-MMU-8951664; R-MMU-5696394; R-MMU-6781823; R-MMU-8856825	R-MMU-8951664; R-MMU-5696394; R-MMU-6781823; R-MMU-8856825	Neddylation; DNA Damage Recognition in GG-NER; Formation of TC-NER Pre-Incision Complex; Cargo recognition for clathrin-mediated endocytosis	150	4	1.12	4.409	1.266	1.158	1.211	0.864	1.026	0.552	1.182	0.16	2.14	0.34	0.21	0.28	-0.21	0.04	-0.86	0.24	0.915004	0.4833	0.569826	0.850533	0.948327	0.793859	0.89191	0.382499	0.902935	0.999931	0.966308	0.989012	0.999828	0.999992	0.999889	0.999945	0.940003	0.999885	124.03	130.96	120.95	138.93	147.71	132.01	122.11	123.29	134.64	28.1455	28.181	31.2611	28.1466	28.15	28.2312	28.1422	28.1389	28.146	2	7.3	817.6	2.5	2.8	10.5	2.3	1.3	2.7	150.9	13.14	25.86	4.15	15.83	12.21	39.48	19.91	17.15	28.84	14.08	3	3	3	3	3	3	3	3	3	5	1.9	1.9	2.4	6.4	7.1	10.3	810.4	795.3	748.1	2.4	3	2.2	3	2.8	2.4	10.2	8.5	17.5	2.2	2.2	3.1	1.3	0.9	1.2	4.1	2.5	2.6	129.3	129.3	160.6	146.8	178	4.07298e+06	4.23982e+06	4.51092e+06	1.16475e+07	11592130	1.79683e+07	2.5323e+09	2.28093e+09	2.13357e+09	4.40211e+06	6.52163e+06	4.48508e+06	5.97821e+06	5.18708e+06	5.13321e+06	2.24297e+07	2.10855e+07	3.8621e+07	3.58046e+06	3.07002e+06	4.0193e+06	3.58909e+06	2.88804e+06	1.3576e+06	6.27451e+06	4.35778e+06	4.33501e+06	281105665	2.69653e+08	3.61375e+08	2.92671e+08	3.87565e+08	6.04055e+06	6.0723e+06	7.54796e+06	2.00956e+07	2.22414e+07	3.21301e+07	2.53499e+09	2.48769e+09	2.33994e+09	7.62714e+06	9.35115e+06	6.89826e+06	9.515e+06	8.63912e+06	7.44065e+06	3.19595e+07	2.67004e+07	5.47804e+07	6.75433e+06	7.0192e+06	9.55833e+06	4.05105e+06	2.88804e+06	3.81623e+06	1.2745e+07	7.73652e+06	8.23074e+06	4.04314e+08	4.04583e+08	5.02288e+08	4.59266e+08	5.56853e+08	4	3	6	5	5	5	4	4	6	4	5	5	5	6	5	4	5	4	4	3	3	5	6	5	4	3	5	4	5	4	3	3	High	High	High	High	High	High	High	High	High	High	High	High	High	High	Peak Found	Peak Found	Peak Found	Peak Found	High	High	High	High	High	High	Peak Found	High	High	High	High	High	High	High	High	High	High	High	High	High	High	High	High	High	High	High	High	High	Peak Found	Peak Found	Peak Found	Peak Found	High	High	High	High	High	High	Peak Found	High	High	High	High	High	High	High	High	High	High	High	High	Peak Found	High	High	High	High	1	0		0
FALSE		High	None	5152	8801109777996656607	A2A6Q3	CDC42 effector protein (Rho GTPase binding) 4 (Fragment) OS=Mus musculus OX=10090 GN=Cdc42ep4 PE=1 SV=1	MPILKQLVSSSVNSKRRSRADLTAEMISAPLGDFRHTMHVGRAGDAFGDTSFLTSKAREADDESLDEQASASKLSLLSRKFRGSKR	>tr|A2A6Q3|A2A6Q3_MOUSE CDC42 effector protein (Rho GTPase binding) 4 (Fragment) OS=Mus musculus OX=10090 GN=Cdc42ep4 PE=1 SV=1	0	34.141	0	63	4	24	0	4	86	9.4	9.98	81.56	63	24	4				Pf00786			Cdc42ep4	A2A6Q3							1	0	0.842	5.32	0.635	0.915	1.355	4.512	1.064	0.564	2.11	-0.25	2.41	-0.66	-0.13	0.44	2.17	0.09	-0.83	1.08	0.885113	0.456983	0.866401	0.762271	0.687301	0.0117102	0.978918	0.799615	0.601134	0.999931	0.955624	0.999634	0.999828	0.999992	0.147523	0.999945	0.979511	0.999885	96.04	134.7	94.1	115.15	96.29	80.52	126.8	107.86	66.51	19.2907	21.5899	19.3004	19.609	20.1109	21.2283	19.1155	18.6588	20.4737	42.5	359.7	18.5	52.7	82.7	204.8	22.3	20.2	141.4	55.3	31.13	6.87	58.15	42.91	17.79	24.03	59.14	38.2	17.26	35.97	3	3	3	3	3	3	3	3	3	5	60	32.2	42.7	372.9	361.2	326.2	18.6	17.1	44.9	79.3	52.9	32.3	83	90.9	63.5	205.7	287	184.2	21.4	56	22.4	10	20.3	22.7	154.6	109.3	142	62.7	88.3	32.6	47.4	55.5	502668	227456	212875	3.10837e+06	2.7427e+06	2.62902e+06		111697	481137	583859	385812	230005	718515	753255	611094	2.04283e+06	3.31463e+06	1.89759e+06	87747.3	270746					1.13024e+06	848414	1.04228e+06	585022	753943	251486	317311	413851	874421	470269	622567	5.43842e+06	5.26835e+06	4.75791e+06	271705	249595	655184	1.15596e+06	771543	471375	1.21101e+06	1.3254e+06	926566	2.99952e+06	4.18629e+06	2.68724e+06	312158	816068	326777	145910	295777	331433	2.25492e+06	1.5948e+06	2.07116e+06	915103	1.28775e+06	475494	691967	809852	2	1	1	3	3	3		2	1	2	2	1	3	2	3	3	4	4	2	2					4	3	3	2	2	1	1	1	High	Peak Found	Peak Found	High	High	High	n/a	Peak Found	Peak Found	High	Peak Found	Peak Found	Peak Found	High	Peak Found	High	High	High	Peak Found	High	n/a	n/a	n/a	n/a	High	High	Peak Found	High	High	Peak Found	Peak Found	Peak Found	High	Peak Found	Peak Found	High	High	High	n/a	Peak Found	Peak Found	High	Peak Found	Peak Found	Peak Found	High	Peak Found	High	High	High	Peak Found	High	n/a	n/a	n/a	n/a	High	High	Peak Found	High	High	Peak Found	Peak Found	Peak Found	High	High	Peak Found	High	High	High	High	n/a	High	High	1	0		0
FALSE		High	Master Protein	1280	-5742094734063403463	Q9R0M5	Thiamin pyrophosphokinase 1 OS=Mus musculus OX=10090 GN=Tpk1 PE=1 SV=1	MEHAFTPLEPLLPTGNLKYCLVVLNQPLDARFRHLWKKALLRACADGGANHLYDLTEGERESFLPEFVSGDFDSIRPEVKEYYTKKGCDLISTPDQDHTDFTKCLQVLQRKIEEKELQVDVIVTLGGLGGRFDQIMASVNTLFQATHITPVPIIIIQKDSLIYLLQPGKHRLHVDTGMEGSWCGLIPVGQPCNQVTTTGLKWNLTNDVLGFGTLVSTSNTYDGSGLVTVETDHPLLWTMAIKS	>sp|Q9R0M5|TPK1_MOUSE Thiamin pyrophosphokinase 1 OS=Mus musculus OX=10090 GN=Tpk1 PE=1 SV=1	0	34.118	0	33	4	8	0	4	243	27.1	5.76	31.57	33	8	4	other metabolic processes		kinase activity;other molecular function	Pf04263, Pf04265	[GO:0004788]; GO:0016778; GO:0016772; GO:0016740; GO:0003824; GO:0003674 [GO:0005524]; GO:0032559; GO:0035639; GO:0030554; GO:0032555; GO:0043168; GO:1901265; GO:0017076; GO:0032553; GO:0043167; GO:0097159; GO:0000166; GO:0097367; GO:0005488; GO:1901363; GO:0003674; GO:0036094 [GO:0006772]; GO:0034308; GO:0042723; GO:0006066; GO:0006725; GO:0006767; GO:0006790; GO:0072527; GO:0044281; GO:1901615; GO:0044237; GO:0006766; GO:0034641; GO:0046483; GO:1901360; GO:1901564; GO:0008152; GO:0071704; GO:0009987; GO:0006807; GO:0008150 [GO:0009229]; GO:0042357; GO:0042724; GO:0090407; GO:0006796; GO:0019637; GO:0042723; GO:0019438; GO:0042364; GO:0044272; GO:0072528; GO:1901576; GO:0006793; GO:0071704; GO:0006725; GO:0006767; GO:0006790; GO:0072527; GO:0044249; GO:0009110; GO:0018130; GO:0044271; GO:1901362; GO:1901566; GO:0009058; GO:0044237; GO:0008152; GO:0006766; GO:0034641; GO:0046483; GO:1901360; GO:1901564; GO:0044283; GO:0009987; GO:0008150; GO:0044281; GO:0006807 [GO:0016301]; GO:0016772; GO:0016740; GO:0003824; GO:0003674 [GO:0016310]; GO:0006796; GO:0006793; GO:0044237; GO:0008152; GO:0009987; GO:0008150 [GO:0030975]; GO:0019842; GO:0043169; GO:0043178; GO:0097159; GO:1901363; GO:1901681; GO:0036094; GO:0043167; GO:0005488; GO:0003674 [GO:0042802]; GO:0005515; GO:0005488; GO:0003674	29807	Tpk1	mmu:29807; Q3UWB5; Q8CAB5; Q8CEE8; Q8R1Q6; Q9R0M5			ENSMUSG00000029735	R-MMU-196819	R-MMU-196819	Vitamin B1 (thiamin) metabolism	74	1	1.278	1.17	0.944	11.806	1.44	0.934	3.24	0.972	1.641	0.35	0.23	-0.08	3.56	0.53	-0.1	1.7	-0.04	0.71	0.58136	0.997485	0.820806	0.000163213	0.644592	0.932599	0.202357	0.206734	0.688287	0.999931	0.999998	0.999634	0.00524655	0.999992	0.999889	0.71964	0.796238	0.999885	98.79	118.18	120.51	113.4	91.59	81.33	100.08	102.93	96.85	18.0285	18.055	18.6917	21.4297	18.1489	16.8998	18.4306	22.0623	18.0772	43.9	55.7	46.3	563.6	59.9	28.7	86.5	38	36.4	41	75.52	54.28	43.26	46.54	33.16	20.81	66.89	153.96	45.18	47	3	3	3	3	3	3	3	3	3	5	40.6	102.2	22.8	59.3	16.2	51.4	42.7	55.2	21.2	619.1	520.9	215.8	29.8	59	55.4	31.8	26.6	20.8	79.9	50.8	184.4	11.2	576.7	35.2	33.6	61.4	26.8	13.1	38.8	16.2	43.2	37.9		447845	47012.7	177753		126663	273029	332110		2.7025e+06	2.75334e+06	1.06421e+06	104277	168362	249870				231054	133840	592553		4.25702e+06			154271					109900	136041	305770	770655	171931	447284	122040	387908	322324	415985	159982	4.66832e+06	3.92751e+06	1.62681e+06	224598	445109	417705	239854	200298	157019	602558	382788	1.39017e+06	84783.6	4.34817e+06	265083	253338	463146	202080	99062.6	292379	122409	325719	285734		1	1	1		1	1	2		3	3	3	1	1	2				1	2	3		1			1					1	1	n/a	Peak Found	Peak Found	Peak Found	n/a	Peak Found	Peak Found	Peak Found	n/a	High	High	High	Peak Found	High	Peak Found	n/a	n/a	n/a	Peak Found	Peak Found	Peak Found	n/a	Peak Found	n/a	n/a	Peak Found	n/a	n/a	n/a	n/a	Peak Found	Peak Found	n/a	Peak Found	Peak Found	Peak Found	n/a	Peak Found	Peak Found	Peak Found	n/a	High	High	High	Peak Found	High	Peak Found	n/a	n/a	n/a	Peak Found	Peak Found	Peak Found	n/a	Peak Found	n/a	n/a	Peak Found	n/a	n/a	n/a	n/a	Peak Found	Peak Found	Peak Found	Peak Found	Peak Found	High	High	n/a	Peak Found	Peak Found	Peak Found	Peak Found	1	0		0
FALSE		High	Master Protein Candidate	1280	1505645685609149556	Q9R0M5-2	Isoform 2 of Thiamin pyrophosphokinase 1 OS=Mus musculus OX=10090 GN=Tpk1	MEHAFTPLEPLLPTGNLKYCLVVLNQPLDARFRHLWKKALLRACADGGANHLYDLTEGERESFLPEFVSGDFDSIRPEVKEYYTKKGCDLISTPDQDHTDFTKCLQVLQRKIEEKELQGKHRLHVDTGMEGSWCGLIPVGQPCNQVTTTGLKWNLTNDVLGFGTLVSTSNTYDGSGLVTVETDHPLLWTMAIKS	>sp|Q9R0M5-2|TPK1_MOUSE Isoform 2 of Thiamin pyrophosphokinase 1 OS=Mus musculus OX=10090 GN=Tpk1	0	34.118	0	41	4	8	0	4	194	21.8	5.76	31.57	41	8	4							Tpk1	Q9R0M5-2							0	0	1.278	1.17	0.944	11.806	1.44	0.934	3.24	0.972	1.641	0.35	0.23	-0.08	3.56	0.53	-0.1	1.7	-0.04	0.71	0.58136	0.997485	0.820806	0.000163213	0.644592	0.932599	0.202357	0.206734	0.688287	0.999931	0.999998	0.999634	0.00524655	0.999992	0.999889	0.71964	0.796238	0.999885	98.79	118.18	120.51	113.4	91.59	81.33	100.08	102.93	96.85	18.0285	18.055	18.6917	21.4297	18.1489	16.8998	18.4306	22.0623	18.0772	43.9	55.7	46.3	563.6	59.9	28.7	86.5	38	36.4	41	75.52	54.28	43.26	46.54	33.16	20.81	66.89	153.96	45.18	47	3	3	3	3	3	3	3	3	3	5	40.6	102.2	22.8	59.3	16.2	51.4	42.7	55.2	21.2	619.1	520.9	215.8	29.8	59	55.4	31.8	26.6	20.8	79.9	50.8	184.4	11.2	576.7	35.2	33.6	61.4	26.8	13.1	38.8	16.2	43.2	37.9		447845	47012.7	177753		126663	273029	332110		2.7025e+06	2.75334e+06	1.06421e+06	104277	168362	249870				231054	133840	592553		4.25702e+06			154271					109900	136041	305770	770655	171931	447284	122040	387908	322324	415985	159982	4.66832e+06	3.92751e+06	1.62681e+06	224598	445109	417705	239854	200298	157019	602558	382788	1.39017e+06	84783.6	4.34817e+06	265083	253338	463146	202080	99062.6	292379	122409	325719	285734		1	1	1		1	1	2		3	3	3	1	1	2				1	2	3		1			1					1	1	n/a	Peak Found	Peak Found	Peak Found	n/a	Peak Found	Peak Found	Peak Found	n/a	High	High	High	Peak Found	High	Peak Found	n/a	n/a	n/a	Peak Found	Peak Found	Peak Found	n/a	Peak Found	n/a	n/a	Peak Found	n/a	n/a	n/a	n/a	Peak Found	Peak Found	n/a	Peak Found	Peak Found	Peak Found	n/a	Peak Found	Peak Found	Peak Found	n/a	High	High	High	Peak Found	High	Peak Found	n/a	n/a	n/a	Peak Found	Peak Found	Peak Found	n/a	Peak Found	n/a	n/a	Peak Found	n/a	n/a	n/a	n/a	Peak Found	Peak Found	Peak Found	Peak Found	Peak Found	High	High	n/a	Peak Found	Peak Found	Peak Found	Peak Found	1	0		0
FALSE		High	None	2427	-1513652549618447187	G3UXG1	Ceruloplasmin (Fragment) OS=Mus musculus OX=10090 GN=Cp PE=1 SV=1	GSKYKKVVYRQFTDSSFREQVKRRAEDEHLGILGPPIHANVGDKVKVVFKNMATRPYSIHAHGVKTESSTVVPTLPGEVRTYTWQIPERSGAGREDSACIPWAYYSTVDRVKVNFKPSLL	>tr|G3UXG1|G3UXG1_MOUSE Ceruloplasmin (Fragment) OS=Mus musculus OX=10090 GN=Cp PE=1 SV=1	0	34.088	0	53	5	21	0	5	120	13.6	9.66	88.42	53	21	5			other molecular function	Pf07732	[GO:0005507]; GO:0046914; GO:0046872; GO:0043169; GO:0043167; GO:0005488; GO:0003674		Cp	G3UXG1							8	0	1.13	0.216	0.901	1.35	2.088	4.444	0.799	0.302	1.258	0.18	-2.21	-0.15	0.43	1.06	2.15	-0.32	-1.73	0.33	0.653242	0.154767	0.527433	0.772549	0.368952	0.103477	0.88353	0.589816	0.943181	0.999931	0.704991	0.981699	0.999828	0.943514	0.546622	0.999945	0.961171	0.999885	97.76	125.52	136.81	131.42	130.41	146.91	125.78	117.97	126.51	21.2193	19.9722	21.6377	22.2663	22.2161	24.412	20.1169	20.377	22.1814	40.7	6.4	48.9	129.9	102.3	487.3	13.1	8.7	131.9	30.9	60.58	28.87	34.8	63.45	34.47	55.25	54.61	92.22	49.21	87.97	3	3	3	3	3	3	3	3	3	5	36.2	45.9	106.5	6.2	10.6	7.2	42.4	83.5	55.3	146.7	32.1	169.9	131.6	63.4	115.5	709	550.4	188.6	34.6	14.8	14.3	6.1	34.9	9.9	50.7	152.6	149	19.5	55.9	112.4	34.9	9.4	1.10407e+06	1.49871e+06	2.96318e+06		98510.8	74879.8	1.80636e+06	3.59491e+06	2.3201e+06	4.10195e+06	950011	5.36725e+06	3.97167e+06	1.86085e+06	3.92945e+06	2.4558e+07	2.13804e+07	6.40713e+06	836186	161241	194388	114656	1.53134e+06		1.16456e+06	4.24885e+06	3.81365e+06	492885	1.83304e+06	3.88889e+06	942665	111090	1.77943e+06	2.2587e+06	5.23626e+06	303580	519955	353599	2.0858e+06	4.10684e+06	2.71847e+06	7.21526e+06	1.58005e+06	8.353e+06	6.47021e+06	3.11563e+06	5.68194e+06	3.48653e+07	2.70691e+07	9.27669e+06	1.70084e+06	727107	701718	300854	1.71657e+06	485952	2.49542e+06	7.50353e+06	7.32631e+06	959985	2.75014e+06	5.52971e+06	1.71419e+06	464011	3	3	2		1	1	2	2	2	4	2	3	3	4	4	5	4	2	3	1	1	1	2		2	4	3	2	5	4	2	1	High	Peak Found	Peak Found	n/a	Peak Found	Peak Found	High	High	Peak Found	High	High	Peak Found	Peak Found	High	Peak Found	High	High	High	High	Peak Found	Peak Found	Peak Found	Peak Found	n/a	High	High	High	Peak Found	Peak Found	Peak Found	High	Peak Found	High	Peak Found	Peak Found	n/a	Peak Found	Peak Found	High	High	Peak Found	High	High	Peak Found	Peak Found	High	Peak Found	High	High	High	High	Peak Found	Peak Found	Peak Found	Peak Found	n/a	High	High	High	Peak Found	Peak Found	Peak Found	High	Peak Found	High	Peak Found	High	High	High	High	High	Peak Found	High	High	1	0		0
FALSE		High	None	4102	5844887001004607348	F8WHU8	SRA stem-loop interacting RNA binding protein (Fragment) OS=Mus musculus OX=10090 GN=Slirp PE=1 SV=1	ASAIKGLSALRSSTGRPIAFVRKIPWTAAASELREHFAQFGHDKETGFHRGMGWVQFSSQEELQNALQQEHHIIDGVKIHVQAQRAKALHGAQTSDEERFLR	>tr|F8WHU8|F8WHU8_MOUSE SRA stem-loop interacting RNA binding protein (Fragment) OS=Mus musculus OX=10090 GN=Slirp PE=1 SV=1	0	34.082	0	56	4	76	0	4	102	11.4	9.41	312.8	56	76	4			nucleic acid binding activity	Pf00076	[GO:0003723]; GO:0003676; GO:0097159; GO:0005488; GO:0003674		Slirp	F8WHU8							6	0	2.723	1.094	1.588	2.46	1.421	0.082	0.362	0.255	0.32	1.45	0.13	0.67	1.3	0.51	-3.61	-1.46	-1.97	-1.64	0.175561	0.804588	0.258256	0.280064	0.846908	0.00134603	0.336395	0.993637	0.318841	0.687551	0.997938	0.876373	0.81362	0.999992	0.0328476	0.884858	0.99782	0.907145	47.68	74.69	43.43	50.02	58.48	87.33	133.13	101.33	74.78	25.2849	24.2928	25.2803	25.0757	24.5004	23.4165	23.5951	23.779	23.6864	244.4	94.2	172	199.5	102.7	6.4	28	36	31.9	85	11.62	66.12	31.57	10.24	31.29	33.52	85.03	24.24	43	15.58	3	3	3	3	3	3	3	3	3	5	241.5	207.3	261.8	54.4	203.5	93	92.3	169.9	173.3	197	233.8	196.4	101.5	165.8	98.2	5	9.6	6.3	60.9	7.2	27.6	22.8	36.5	35.5	31.5	18	45.1	96.2	86.9	74	84	63.3	3.21997e+07	2.89718e+07	3.04582e+07	6.11382e+06	2.07087e+07	1.01305e+07	1.79452e+07	3.03273e+07	3.07595e+07	2.22085e+07	3.1907e+07	2.49388e+07	1.24986e+07	1.93832e+07	1.33117e+07	576076	1.42785e+06	773562	6.4907e+06	526899	2.24933e+06	3.97253e+06	7.10532e+06	2.48385e+06	3.07769e+06	1.9595e+06	4.66009e+06	1.30239e+07	1.12706e+07	10368720	1.04222e+07	8.58407e+06	4.70161e+07	4.03624e+07	5.09646e+07	1.06008e+07	3.96129e+07	1.81095e+07	1.79629e+07	3.30743e+07	3.37348e+07	3.83631e+07	4.55139e+07	3.82331e+07	1.97623e+07	3.22829e+07	1.91149e+07	979558	1.86291e+06	1.23067e+06	1.18575e+07	1.39583e+06	5.3769e+06	4.43334e+06	7.10532e+06	6.91539e+06	6.14022e+06	3.50047e+06	8.78162e+06	1.87257e+07	1.69095e+07	1.44064e+07	1.63472e+07	1.2329e+07	4	4	4	3	4	4	4	4	4	4	4	3	4	4	4	2	3	2	4	1	2	4	4	3	4	3	4	4	4	4	4	4	High	High	High	High	High	High	High	High	High	High	High	High	High	High	High	Peak Found	Peak Found	Peak Found	Peak Found	Peak Found	High	Peak Found	High	High	High	Peak Found	Peak Found	High	High	High	High	High	High	High	High	High	High	High	High	High	High	High	High	High	High	High	High	Peak Found	Peak Found	Peak Found	Peak Found	Peak Found	High	Peak Found	High	High	High	Peak Found	Peak Found	High	High	High	High	High	High	High	High	High	High	Peak Found	High	High	High	High	1	0		0
FALSE		High	None	80	325037086396959526	D3Z6P1	phosphoribosylaminoimidazolesuccinocarboxamide synthase (Fragment) OS=Mus musculus OX=10090 GN=Paics PE=1 SV=1	MATAVVVNIGKKLYEGKTKEVYELLDTPGRVLLQSKDQITAGNAARKNHLEGKAAISNKITSCIFQLLQEAGIKTAFTKKCGE	>tr|D3Z6P1|D3Z6P1_MOUSE phosphoribosylaminoimidazolesuccinocarboxamide synthase (Fragment) OS=Mus musculus OX=10090 GN=Paics PE=1 SV=1	0	34.059	0	66	5	36	0	5	83	9	9.33	143.45	66	36	5	other metabolic processes		other molecular function	Pf01259	[GO:0004639]; GO:0016881; GO:0016879; GO:0016874; GO:0003824; GO:0003674 [GO:0005524]; GO:0032559; GO:0035639; GO:0030554; GO:0032555; GO:0043168; GO:1901265; GO:0017076; GO:0032553; GO:0043167; GO:0097159; GO:0000166; GO:0097367; GO:0005488; GO:1901363; GO:0003674; GO:0036094 [GO:0006189]; GO:0006188; GO:0009152; GO:0009168; GO:0046040; GO:0006164; GO:0009150; GO:0009260; GO:0009127; GO:0009156; GO:0009167; GO:0006163; GO:0009165; GO:0072522; GO:0009259; GO:0046390; GO:0009124; GO:0009126; GO:0009161; GO:0009117; GO:0072521; GO:1901293; GO:0018130; GO:0019438; GO:0044271; GO:1901362; GO:1901566; GO:0019693; GO:0090407; GO:1901137; GO:0009123; GO:0006753; GO:0006725; GO:0034641; GO:0046483; GO:1901360; GO:1901564; GO:0034654; GO:0044249; GO:1901576; GO:0006796; GO:0019637; GO:1901135; GO:0055086; GO:0044237; GO:0006807; GO:0071704; GO:0006139; GO:0009058; GO:0006793; GO:0044281; GO:0008152; GO:0009987; GO:0044238; GO:0008150		Paics	D3Z6P1							78	0	0.598	1.06	0.469	2.473	1.711	0.93	0.723	0.165	0.669	-0.74	0.08	-1.09	1.31	0.78	-0.1	-0.47	-2.6	-0.58	0.58707	0.742852	0.799361	0.196833	0.496918	0.842121	0.802392	0.326559	0.57525	0.999931	0.997938	0.999634	0.698348	0.999992	0.999889	0.999945	0.900152	0.999885	65.11	101.08	68.62	61.98	84.48	68.79	99.12	114.39	91.01	22.0167	22.2465	22.079	22.974	22.7869	22.4077	21.9102	21.4449	21.9667	59.1	113.6	54.1	228	174.9	101.7	79.2	12.3	70.9	106.3	11.13	1.61	6.58	19.87	49.94	53.78	76.94	24.12	15.79	34.69	3	3	3	3	3	3	3	3	3	5	56.1	54	45.3	101.4	104.5	103.9	53	46.5	49.5	204.2	286.5	208.5	99.9	275.2	160	187.3	93	68.8	32.1	72.4	168.2	8.6	14.1	11.3	63.1	83.2	64.9	114.1	140.8	97.3	51.8	80.6	1536474	1.48466e+06	1.05556e+06	2.29862e+06	2.14936e+06	2.21728e+06	1.99355e+06	1.55727e+06	1.67187e+06	4.75229e+06	8.065e+06	5.48016e+06	2.47817e+06	6.64195e+06	4.47819e+06	5.22722e+06	2.80536e+06	1.93661e+06	667658	1.18261e+06	2.85179e+06	96191.1	451905	31918.4	1.22598e+06	1.8299e+06	1.34018e+06	3.10608e+06	3.77228e+06	2.7585e+06	1.2835e+06	2.16121e+06	2.25676e+06	2.17234e+06	1.81989e+06	4.07439e+06	4.19948e+06	4.17847e+06	2.12991e+06	1.86773e+06	1.98858e+06	8.20915e+06	1.15175e+07	8.38227e+06	4.01608e+06	1.10622e+07	6.43042e+06	7.52908e+06	3.73841e+06	2.76747e+06	1.28903e+06	2.9108e+06	6.76264e+06	346415	566052	453322	2.53714e+06	3.34375e+06	2.60714e+06	4.5873e+06	5.65961e+06	3.91012e+06	2.08236e+06	3.24154e+06	4	4	4	3	3	3	3	2	3	5	4	4	3	5	5	3	3	3	4	2	4	1	2	1	3	2	3	4	5	4	3	3	Peak Found	Peak Found	High	High	Peak Found	High	Peak Found	High	High	High	High	High	High	High	High	High	Peak Found	Peak Found	Peak Found	Peak Found	High	Peak Found	Peak Found	Peak Found	High	Peak Found	Peak Found	High	High	High	High	High	Peak Found	Peak Found	High	High	Peak Found	High	Peak Found	High	High	High	High	High	High	High	High	High	Peak Found	Peak Found	Peak Found	Peak Found	High	Peak Found	Peak Found	Peak Found	High	Peak Found	Peak Found	High	High	High	High	High	High	High	High	High	High	High	High	Peak Found	High	High	1	0		0
FALSE		High	None	2489	2138387575577247751	E9Q489	Calsequestrin (Fragment) OS=Mus musculus OX=10090 GN=Casq1 PE=1 SV=1	MRATDRMGARAVSELRLALLFVLVLGTPRLGVQGEDGLDFPEYDGVDRVINVNAKNYKNVFKKYEVLALLYHEPPEDDKASQRQFEMEELILEVLEDPVELIEGERELQAFENIEDEIKLIGYFKSKDSEHYKAYEDAAEEFHPYIPFFATFDSKV	>tr|E9Q489|E9Q489_MOUSE Calsequestrin (Fragment) OS=Mus musculus OX=10090 GN=Casq1 PE=1 SV=1	0	34.049	0	29	4	23	0	4	156	18.1	4.61	76.25	29	23	4		cytosol;ER/Golgi	other molecular function	Pf01216	[GO:0005509]; GO:0046872; GO:0043169; GO:0043167; GO:0005488; GO:0003674 [GO:0033018]; GO:0005788; GO:0016529; GO:0070013; GO:0005783; GO:0016528; GO:0043233; GO:0043229; GO:0043231; GO:0005737; GO:0012505; GO:0031974; GO:0043226; GO:0005622; GO:0043227; GO:0110165; GO:0005575		Casq1	E9Q489	WP553	Calcium regulation in cardiac cells					24	1	1.073	0.609	0.989	0.151	0.687	0.769	0.593	15.424	0.154	0.1	-0.72	-0.02	-2.73	-0.54	-0.38	-0.75	3.95	-2.69	0.610704	0.474294	0.296007	0.000451357	0.608123	0.943324	0.581998	8.43322e-07	0.0654841	0.999931	0.960434	0.916687	0.0113092	0.999992	0.999889	0.999945	0.000163576	0.541811	145.18	146.54	146.44	145.19	144.71	146.64	132.44	139.49	134.49	22.1826	21.3922	22.8459	21.3337	21.7358	22.7047	21.444	24.216	21.2353	82.1	9.2	137.5	4.6	28.3	134.7	10.5	504.5	3.6	84.9	51.24	44.32	100.37	117.65	92.65	81.03	117.33	55.03	45.15	64.41	3	3	3	3	3	3	3	3	3	5	68.2	30.9	98.1	13.6	7.7	5.9	8.2	114.2	267.7	24.7	2.9	3.8	60.4	23.5	6	111.9	131.9	6.2	8.7	7.5	59.1	374.1	418.9	948.4	5.7	3	2.6	156.6	87.1	70.5	30.3	41.8	2.29166e+06	977486	2.84378e+06	283639			230507	5.07003e+06	11951121	538988	56334.6		1.76617e+06	593550		3765401	5065180		128596		1.14912e+06	1.65703e+07	2.079e+07	1.70185e+07				5.29203e+06	2811648	2.46859e+06	906386	1.29478e+06	3.38317e+06	1.53375e+06	4.87103e+06	672751	380241	293122	405671	5.66594e+06	1.32877e+07	1.22451e+06	145441	188155	2.99911e+06	1.16523e+06	299371	5.55229e+06	6.54803e+06	309302	433170	371127	2.93351e+06	1.85658e+07	2.079e+07	4.7069e+07	285359	150289	128625	7.77123e+06	4.3213e+06	3.50053e+06	1.50186e+06	2.07292e+06	2	2	2	1			1	2	1	1	1		2	1		1	1		1		1	3	4	4				1	1	3	2	2	High	Peak Found	High	Peak Found	n/a	n/a	Peak Found	Peak Found	Peak Found	Peak Found	Peak Found	n/a	Peak Found	Peak Found	n/a	Peak Found	Peak Found	n/a	Peak Found	n/a	Peak Found	High	High	High	n/a	n/a	n/a	Peak Found	Peak Found	High	High	High	High	Peak Found	High	Peak Found	n/a	n/a	Peak Found	Peak Found	Peak Found	Peak Found	Peak Found	n/a	Peak Found	Peak Found	n/a	Peak Found	Peak Found	n/a	Peak Found	n/a	Peak Found	High	High	High	n/a	n/a	n/a	Peak Found	Peak Found	High	High	High	High	Peak Found	Peak Found	Peak Found	Peak Found	Peak Found	Peak Found	High	n/a	High	1	0		0
FALSE		High	None	5674	-4245943681872629878	A2AG50-3	Isoform 3 of MAP7 domain-containing protein 2 OS=Mus musculus OX=10090 GN=Map7d2	MMRRSLERTQQLELKKKCSWAGSPGPGGRDACDKLSTSTMNLPKQTESPMSKHLSSSTVAISYSPDRALGSPLKSSYKSSPTRTTEKKKNTPISAMGDAGKGAMAGGEPSQMEKMKKGRVATSAASGGHGSPLRRCEPPEDISKRLSSPVKSKITSKTYPQSPKTAKPTYLGSPVKYYFPPIANEETPKKKAEKEKRNKEKEGAPGQQSTVLPREESLEKRMADKYATEKYVADKHATEKHSAPGGKAEHSAGKPTAGTTDAGEAAKILAEKRRQARLQKEQEEQERLEKEERERM	>sp|A2AG50-3|MA7D2_MOUSE Isoform 3 of MAP7 domain-containing protein 2 OS=Mus musculus OX=10090 GN=Map7d2	0	34.012	0	25	6	17	0	6	296	32.4	9.74	42.92	25	17	6							Map7d2	A2AG50-3							0	0	0.847	21.238	0.396	0.983	1.136	0.783	1.027	0.335	0.991	-0.24	4.41	-1.34	-0.02	0.18	-0.35	0.04	-1.58	-0.01	0.977164	0.0859364	0.438317	0.94038	0.862279	0.838311	0.953652	0.382398	0.888062	0.999931	0.639894	0.972367	0.999828	0.999992	0.999889	0.999945	0.940003	0.999885	94.5	123.66	114.88	121.12	93.45	97.76	94.36	120.15	105.58	17.7914	22.9957	18.1141	18.3128	18.2385	17.7914	17.7914	17.7914	18.2357	16.6	844.9	10.5	18.5	22.7	15	20.7	12	20.5	18.4	14.23	12.63	22.65	37.89	5.23	51.87	28.43	44.02	30.17	69.22	3	3	3	3	3	3	3	3	3	5	19.2	14.4	17.7	967.7	751.9	898.4	10.8	15.9	11.2	19.7	12.5	27.6	25.1	24.1	22.6	25.6	8.3	16	24.1	13.5	22	12.8	17.2	6.5	21.8	14.2	26.7	14.8	63.6	14.9	19.6	39.6				9.208e+06	6.40762e+06	8.13691e+06	79444.1	40712.5		98768.5					82413.1												81815.8		565578		144933	226851	312839	235324	289060	1.58084e+07	1.22825e+07	1.4676e+07	175916	260027	182767	321593	204032	450545	410316	394492	369713	417638	136387	261105	394311	219976	359730	209151	280363	106435	355792	231632	435843	242385	1.03823e+06	243808	319846	646837				4	3	3	1	1		1					1												1		2		1	1	n/a	n/a	n/a	High	High	High	Peak Found	Peak Found	n/a	Peak Found	n/a	n/a	n/a	n/a	Peak Found	n/a	n/a	n/a	n/a	n/a	n/a	n/a	n/a	n/a	n/a	n/a	Peak Found	n/a	Peak Found	High	Peak Found	Peak Found	n/a	n/a	n/a	High	High	High	Peak Found	Peak Found	n/a	Peak Found	n/a	n/a	n/a	n/a	Peak Found	n/a	n/a	n/a	n/a	n/a	n/a	n/a	n/a	n/a	n/a	n/a	Peak Found	n/a	Peak Found	High	Peak Found	Peak Found	n/a	High	Peak Found	Peak Found	Peak Found	n/a	n/a	n/a	Peak Found	High	1	0		0
FALSE		High	None	21	4410618975608121782	Q9CSU0-2	Isoform 2 of Regulation of nuclear pre-mRNA domain-containing protein 1B OS=Mus musculus OX=10090 GN=Rprd1b	MSSFSESALEKKLSELSNSQQSVQTLSLWLIHHRKHAGPIVSVWHRELRKAKSNRKLTFLYLANDVIQNSKRKGPEFTREFESVLVDAFSHVAREADEGCKKPLERLLNIWQERSVYGGEFIQQLKLSMEDSKSPPPKAAEEKKSLKRTFQQIQEEEDDDYPGSYSPQDPSAGPLLTEELIKALQDLENAASGDATVRQKIASLPQEVQDVSLLEKITDKEAAERLSKTVDEACLLLAEYNGRLAAELEDRRQLARMLVEYTQNQKEVLSEKEKKLERLTQQLQPCSDPQNVSF	>sp|Q9CSU0-2|RPR1B_MOUSE Isoform 2 of Regulation of nuclear pre-mRNA domain-containing protein 1B OS=Mus musculus OX=10090 GN=Rprd1b	0	34.005	0	17	4	15	0	4	294	33.5	5.64	44.89	17	15	4							Rprd1b	Q9CSU0-2							0	0	0.783	0.755	0.293	1.924	1.152	1.238	0.681	0.539	11.075	-0.35	-0.41	-1.77	0.94	0.2	0.31	-0.56	-0.89	3.47	0.864161	0.612874	0.219913	0.428668	0.865922	0.613484	0.747198	0.889355	0.0738429	0.999931	0.997938	0.842439	0.962374	0.999992	0.999889	0.999945	0.988346	0.563614	139.26	119.31	139.98	88.38	134.12	127.37	140.48	95.29	127.43	20.9516	20.4903	20.427	21.3392	20.2746	20.7726	20.0101	19.2393	22.386	101.8	76.6	45.4	152.1	51.7	76.4	51.4	16.6	376.8	51.2	65.53	34.43	70.21	14.37	74.21	66.12	111.76	16.48	19.84	63.75	3	3	3	3	3	3	3	3	3	5	94.9	191.1	48	44.9	92.8	71.4	5.9	44.3	42.3	148.2	141.7	112.1	48.1	22.6	109.2	71.1	161.4	44.9	256.9	32.1	47.9	15.5	19.3	14.2	275.3	351	412.5	38.7	60.2	19.5	114.3	47.7	1.40905e+06	3.23941e+06	574743	514033	1.15938e+06	854107		857418	729445	2.03411e+06	2.25656e+06	1.7702e+06	649572	231052	1.78072e+06	1.17246e+06	3.00461e+06	636847	3.32109e+06	235593	437097				3.33134e+06	4.86229e+06	5.28436e+06	550932	869401	194976	1.7334e+06	618872	2.2904e+06	4.61329e+06	1.15887e+06	1.08399e+06	2.24063e+06	1.72339e+06	141429	1.06881e+06	1.02187e+06	3.57831e+06	3.42015e+06	2.70602e+06	1.16232e+06	545481	2.63735e+06	1.7171e+06	3.89735e+06	1.08312e+06	6.2024e+06	774671	1.15581e+06	373306	466958	342142	6.64627e+06	8.47378e+06	9.95801e+06	935135	1.45336e+06	471706	2.75944e+06	1.15078e+06	1	3	1	1	3	2		2	1	3	2	4	3	1	3	3	3	1	2	1	1				4	4	4	2	2	2	3	1	High	Peak Found	Peak Found	Peak Found	High	Peak Found	n/a	Peak Found	Peak Found	Peak Found	High	Peak Found	Peak Found	Peak Found	Peak Found	Peak Found	High	Peak Found	Peak Found	Peak Found	Peak Found	n/a	n/a	n/a	High	High	High	Peak Found	Peak Found	High	Peak Found	Peak Found	High	Peak Found	Peak Found	Peak Found	High	Peak Found	n/a	Peak Found	Peak Found	Peak Found	High	Peak Found	Peak Found	Peak Found	Peak Found	Peak Found	High	Peak Found	Peak Found	Peak Found	Peak Found	n/a	n/a	n/a	High	High	High	Peak Found	Peak Found	High	Peak Found	Peak Found	High	High	Peak Found	High	Peak Found	High	Peak Found	n/a	High	High	1	0		0
FALSE		High	None	6260	-1238600854868012704	D3Z7T7	Chromatin target of PRMT1 (Fragment) OS=Mus musculus OX=10090 GN=Chtop PE=1 SV=1	MAAQSAPKVVLKSTTKMSLNERFTNMLKNKQPMPVNIRASMQQQQQLASARNRRLAQQMENRPSVQAALKLKQTLYASPESGCGRICPSCGWASRGRCHATKSLKQRLGKSNIQARLGRPIGALARGAIGGRGLPIIQRGLPRGGLRGGRATRTLLRGGMSLRGQNLLRGGRAVAPRMGLRRGGVRGRGGPGRGG	>tr|D3Z7T7|D3Z7T7_MOUSE Chromatin target of PRMT1 (Fragment) OS=Mus musculus OX=10090 GN=Chtop PE=1 SV=1	0	34	0	25	6	43	0	6	195	20.9	12.35	137.76	25	43	6							Chtop	D3Z7T7							0	0	0.895	2.063	0.68	1.226	1.327	1.095	1.142	0.584	4.133	-0.16	1.04	-0.56	0.29	0.41	0.13	0.19	-0.78	2.05	0.857508	0.895662	0.62852	0.950919	0.79077	0.678242	0.754719	0.47879	0.33029	0.999931	0.997938	0.999634	0.999828	0.999992	0.999889	0.999945	0.959967	0.912849	104.74	89.02	138.9	88.82	100.99	132.56	137.66	138.08	90.27	22.9636	23.6079	22.8779	23.0208	23.1533	23.228	22.8382	22.4229	24.4333	53.5	160.2	33.3	69.6	81.1	70.8	51	9.3	376	95.4	26.14	43.45	39.52	57.15	32.79	52.24	45.81	43.81	15.93	21.06	3	3	3	3	3	3	3	3	3	5	51.8	39.8	67.4	155	121.8	273.4	25.7	53.8	32.3	67.3	42.3	131.3	78.5	81.2	41.8	45	68.5	126.2	49.3	83.7	33.9	5.9	14.3	9	281.4	363.8	384.9	88	65.2	110.4	114.8	92.3	2839104	2.29068e+06	3.23913e+06	7.44431e+06	5.29778e+06	1.2946e+07	1.91534e+06	4.00978e+06	2.36759e+06	3.17028e+06	2.38496e+06	7.15118e+06	4.07555e+06	3.98874e+06	2.20746e+06	2.48831e+06	4.48473e+06	7.53101e+06	2.15836e+06	3.05316e+06	1.01614e+06		829935	96350.9	1.19714e+07	17566067	1.7315e+07	4.99664e+06	3.44681e+06	6.58743e+06	6.15607e+06	5.34034e+06	4.39416e+06	3.37738e+06	5.72229e+06	1.31575e+07	1.03379e+07	2.32075e+07	2.17778e+06	4.56678e+06	2.73895e+06	5.7138e+06	3.59224e+06	1.11468e+07	6.65883e+06	6.88972e+06	3.54417e+06	3.82363e+06	5.81471e+06	1.07084e+07	4.18749e+06	7.10436e+06	2.87751e+06	501657	1.2166e+06	760341	2.38839e+07	3.08802e+07	3.26677e+07	7.46723e+06	5.53405e+06	9.37006e+06	9.74735e+06	7.8319e+06	3	4	4	3	4	5	4	5	4	4	4	5	5	4	3	3	4	5	2	4	1		2	1	7	4	6	2	2	4	4	4	High	High	High	High	High	High	Peak Found	High	High	High	High	High	High	High	High	High	High	High	Peak Found	High	Peak Found	n/a	Peak Found	Peak Found	High	High	High	Peak Found	High	High	High	High	High	High	High	High	High	High	Peak Found	High	High	High	High	High	High	High	High	High	High	High	Peak Found	High	Peak Found	n/a	Peak Found	Peak Found	High	High	High	Peak Found	High	High	High	High	High	High	High	High	High	High	High	Peak Found	High	High	1	0		0
FALSE		High	None	6260	451800847487511300	D3YZA1	Chromatin target of PRMT1 (Fragment) OS=Mus musculus OX=10090 GN=Chtop PE=1 SV=8	MAAQSAPKVVLKSTTKMSLNERFTNMLKNKQPMPVNIRASMQQQQQLASARNRRLAQQMENRPSVQAALKLKQKSLKQRLGKSNIQARLGRPIGALARGAIGGRGLPIIQRGLPRGGLRGGRA	>tr|D3YZA1|D3YZA1_MOUSE Chromatin target of PRMT1 (Fragment) OS=Mus musculus OX=10090 GN=Chtop PE=1 SV=8	0	34	0	39	6	43	0	6	123	13.4	12.6	137.76	39	43	6							Chtop	D3YZA1							0	0	0.895	2.063	0.68	1.226	1.327	1.095	1.142	0.584	4.133	-0.16	1.04	-0.56	0.29	0.41	0.13	0.19	-0.78	2.05	0.857508	0.895662	0.62852	0.950919	0.79077	0.678242	0.754719	0.47879	0.33029	0.999931	0.997938	0.999634	0.999828	0.999992	0.999889	0.999945	0.959967	0.912849	104.74	89.02	138.9	88.82	100.99	132.56	137.66	138.08	90.27	22.9636	23.6079	22.8779	23.0208	23.1533	23.228	22.8382	22.4229	24.4333	53.5	160.2	33.3	69.6	81.1	70.8	51	9.3	376	95.4	26.14	43.45	39.52	57.15	32.79	52.24	45.81	43.81	15.93	21.06	3	3	3	3	3	3	3	3	3	5	51.8	39.8	67.4	155	121.8	273.4	25.7	53.8	32.3	67.3	42.3	131.3	78.5	81.2	41.8	45	68.5	126.2	49.3	83.7	33.9	5.9	14.3	9	281.4	363.8	384.9	88	65.2	110.4	114.8	92.3	2839104	2.29068e+06	3.23913e+06	7.44431e+06	5.29778e+06	1.2946e+07	1.91534e+06	4.00978e+06	2.36759e+06	3.17028e+06	2.38496e+06	7.15118e+06	4.07555e+06	3.98874e+06	2.20746e+06	2.48831e+06	4.48473e+06	7.53101e+06	2.15836e+06	3.05316e+06	1.01614e+06		829935	96350.9	1.19714e+07	17566067	1.7315e+07	4.99664e+06	3.44681e+06	6.58743e+06	6.15607e+06	5.34034e+06	4.39416e+06	3.37738e+06	5.72229e+06	1.31575e+07	1.03379e+07	2.32075e+07	2.17778e+06	4.56678e+06	2.73895e+06	5.7138e+06	3.59224e+06	1.11468e+07	6.65883e+06	6.88972e+06	3.54417e+06	3.82363e+06	5.81471e+06	1.07084e+07	4.18749e+06	7.10436e+06	2.87751e+06	501657	1.2166e+06	760341	2.38839e+07	3.08802e+07	3.26677e+07	7.46723e+06	5.53405e+06	9.37006e+06	9.74735e+06	7.8319e+06	3	4	4	3	4	5	4	5	4	4	4	5	5	4	3	3	4	5	2	4	1		2	1	7	4	6	2	2	4	4	4	High	High	High	High	High	High	Peak Found	High	High	High	High	High	High	High	High	High	High	High	Peak Found	High	Peak Found	n/a	Peak Found	Peak Found	High	High	High	Peak Found	High	High	High	High	High	High	High	High	High	High	Peak Found	High	High	High	High	High	High	High	High	High	High	High	Peak Found	High	Peak Found	n/a	Peak Found	Peak Found	High	High	High	Peak Found	High	High	High	High	High	High	High	High	High	High	High	Peak Found	High	High	1	0		0
FALSE		High	None	5973	-8451061019324378231	F8WJ30	Prefoldin 2 (Fragment) OS=Mus musculus OX=10090 GN=Pfdn2 PE=1 SV=1	RVGKSGGSGAGKGAVSAEQVIAGFNRLRQEQRGLASKAAELEMELNEHSLVIDTLKEVDETRKCYRMVGGVLVERTVKEVLPALEGNKEQHSPGQRRETCTPSPSSLLPLRYRRSLRHCHSSFRQRAKN	>tr|F8WJ30|F8WJ30_MOUSE Prefoldin 2 (Fragment) OS=Mus musculus OX=10090 GN=Pfdn2 PE=1 SV=1	0	33.99	0	47	5	40	0	5	129	14.3	9.83	137.83	47	40	5	protein metabolism;other metabolic processes	other cell component	other molecular function	Pf01920	[GO:0006457]; GO:0009987; GO:0051604; GO:0008150; GO:0019538; GO:0010467; GO:0043170; GO:0044238; GO:1901564; GO:0009059; GO:0071704; GO:0008152; GO:0006807; GO:0044249; GO:1901576; GO:0009058; GO:0044237 [GO:0016272]; GO:0032991; GO:0005575 [GO:0051082]; GO:0005515; GO:0005488; GO:0003674		Pfdn2	F8WJ30							25	0	0.61	3.882	0.438	1.561	0.88	0.716	2.05	0.45	1.113	-0.71	1.96	-1.19	0.64	-0.19	-0.48	1.04	-1.15	0.15	0.594664	0.581253	0.793668	0.576825	0.787613	0.860657	0.333451	0.70068	0.955792	0.999931	0.997938	0.999634	0.999828	0.999992	0.999889	0.880145	0.965407	0.999885	77.67	41.5	133.15	48.8	58.09	60.87	78.13	118.88	77.09	22.2487	23.6961	22.4824	22.8454	22.4437	22.441	22.8339	22.6669	22.5119	42.4	295.5	49.4	105	64.6	54.3	157.9	65.9	89.7	75.3	18.89	6.2	26.44	12.15	5.28	19.76	17.48	14.03	16.48	7.36	3	3	3	3	3	3	3	3	3	5	50.6	41.9	34.6	282.1	317.7	291.5	59.3	34.3	48.7	123.7	98.8	103.6	63.7	67.6	60.9	44.7	53.5	66.3	206.1	152.7	155.7	65	57.1	75.5	106.5	76.8	88.4	73.8	77.8	80.7	74.3	66.1	2.11839e+06	1.85533e+06	1.27386e+06	1.04625e+07	1.05733e+07	1.03805e+07	3.72696e+06	1.98508e+06	2.73166e+06	4.55769e+06	4.40821e+06	4.28091e+06	2.52404e+06	2.58593e+06	2.57659e+06	1.98388e+06	2.56577e+06	2.9156e+06	7.18285e+06	4.34836e+06	4.17923e+06	3.70987e+06	3.53103e+06	1.69853e+06	3.37058e+06	2.73534e+06	2.85242e+06	3.12815e+06	3.23321e+06	3.69377e+06	2.99803e+06	2.86746e+06	3.21849e+06	2.6647e+06	2.20147e+06	1.79622e+07	2.02253e+07	1.85565e+07	3.77787e+06	2.18613e+06	3.09919e+06	7.87299e+06	6.28812e+06	6.59439e+06	4.05567e+06	4.30689e+06	3.87826e+06	2.84811e+06	3.40864e+06	4.22034e+06	1.3122e+07	9.72483e+06	9.91389e+06	4.14021e+06	3.63582e+06	4.80944e+06	6.77853e+06	4.89256e+06	5.63024e+06	4.69926e+06	4.95186e+06	5.1373e+06	4.72986e+06	4.2077e+06	4	3	3	5	5	5	2	3	4	5	5	4	4	5	3	4	3	4	5	4	4	5	4	4	4	4	3	3	4	4	4	4	Peak Found	Peak Found	High	High	High	High	Peak Found	High	Peak Found	High	High	High	High	High	High	High	Peak Found	Peak Found	High	High	High	High	Peak Found	High	Peak Found	High	Peak Found	High	High	High	High	High	Peak Found	Peak Found	High	High	High	High	Peak Found	High	Peak Found	High	High	High	High	High	High	High	Peak Found	Peak Found	High	High	High	High	Peak Found	High	Peak Found	High	Peak Found	High	High	High	High	High	High	High	High	High	High	High	High	High	High	High	1	0		0
FALSE		High	Master Protein	3961	1560772076245353567	Q8BYZ1	ABI gene family member 3 OS=Mus musculus OX=10090 GN=Abi3 PE=1 SV=3	MAELQQLQQLQEFDIPTGREALRGNHSALLRVANYCEDNYLQATDKRKALEETMAFTTQALASVAYQVGNLAGHTLRMLDLQGAALRQVEAKMSTLGQMVNMHMEKVARREIGTLATVVRLPSNQKVIPPESLPSLTPYHRKPLNFACLDDIGHGVKDLSTQLSRTGTLSRKSIKAPATPVSATLGRPPRIPEPVQLPAVPDGKLSAASSASSLASAGSAEGASGIPQSKGQVAPATPPPPPVAPVTPPPPPLSAEVFLPPPPLEVSQPPLEAELPLPPPPALEGDELGLLPPPPPGFGPDEPSWVPASYLEKVVTLYPYTRQKDNELSFSEGTVICVTRRYSDGWCEGVSSEGTGFFPGNYVEPSC	>sp|Q8BYZ1|ABI3_MOUSE ABI gene family member 3 OS=Mus musculus OX=10090 GN=Abi3 PE=1 SV=3	0	33.96	0	38	6	12	1	6	367	39.1	5.54	40.39	38	12	6	cell organization and biogenesis;stress response;other biological processes	other cell component	cytoskeletal activity;other molecular function	Pf07815, Pf14604	[GO:0002357]; GO:0002347; GO:0006952; GO:0009607; GO:0006950; GO:0050896; GO:0008150 [GO:0005737]; GO:0110165; GO:0005622; GO:0005575 [GO:0010593]; GO:0010591; GO:0120033; GO:1902744; GO:0120032; GO:1902743; GO:0031345; GO:0060491; GO:0120035; GO:0008285; GO:0031344; GO:0051129; GO:0044087; GO:0042127; GO:0048523; GO:0051128; GO:0050794; GO:0048519; GO:0050789; GO:0065007; GO:0008150 [GO:0014069]; GO:0099572; GO:0032279; GO:0043226; GO:0098794; GO:0098984; GO:0110165; GO:0045202; GO:0005575; GO:0030054 [GO:0017124]; GO:0019904; GO:0005515; GO:0005488; GO:0003674 [GO:0030027]; GO:0120025; GO:0031252; GO:0042995; GO:0110165; GO:0005575 [GO:0030036]; GO:0007010; GO:0030029; GO:0006996; GO:0009987; GO:0016043; GO:0008150; GO:0071840 [GO:0030334]; GO:2000145; GO:0040012; GO:0050794; GO:0050789; GO:0065007; GO:0008150 [GO:0031209]; GO:0032991; GO:0005737; GO:0005575; GO:0110165; GO:0005622 [GO:0042802]; GO:0005515; GO:0005488; GO:0003674 [GO:0043197]; GO:0044309; GO:0098794; GO:0030425; GO:0043005; GO:0110165; GO:0045202; GO:0097447; GO:0120025; GO:0005575; GO:0030054; GO:0036477; GO:0042995 [GO:0043198]; GO:0110165; GO:0030425; GO:0005575; GO:0043005; GO:0097447; GO:0120025; GO:0036477; GO:0042995 [GO:0051015]; GO:0003779; GO:0044877; GO:0008092; GO:0005488; GO:0005515; GO:0003674 [GO:0061001]; GO:0010975; GO:0022603; GO:0099175; GO:0120035; GO:0050793; GO:0050807; GO:0031344; GO:0050789; GO:0051128; GO:0050803; GO:0042127; GO:0065007; GO:0050794; GO:0065008; GO:0008150 [GO:0061098]; GO:0045860; GO:0050731; GO:0061097; GO:0001934; GO:0033674; GO:0045859; GO:0050730; GO:0001932; GO:0031401; GO:0042327; GO:0043549; GO:0051347; GO:0031399; GO:0042325; GO:0051247; GO:0045937; GO:0051338; GO:0043085; GO:0051246; GO:0019220; GO:0010604; GO:0051173; GO:0010562; GO:0050790; GO:0044093; GO:0051171; GO:0060255; GO:0080090; GO:0051174; GO:0009893; GO:0031325; GO:0065009; GO:0019222; GO:0031323; GO:0048518; GO:0048522; GO:0065007; GO:0050789; GO:0050794; GO:0008150 [GO:0099151]; GO:0099150; GO:1904889; GO:1905874; GO:1902115; GO:0051963; GO:0033043; GO:0099175; GO:0044087; GO:0050807; GO:1901888; GO:0051128; GO:0050794; GO:0050803; GO:0050789; GO:0065008; GO:0065007; GO:0008150 [GO:1903077]; GO:1903076; GO:1904376; GO:1905476; GO:1904375; GO:1905475; GO:1903828; GO:0032880; GO:0048523; GO:0060341; GO:0048519; GO:0050794; GO:0032879; GO:0050789; GO:0065007; GO:0008150 [GO:2000774]; GO:0031325; GO:2000772; GO:0009893; GO:0031323; GO:0048522; GO:0019222; GO:0048518; GO:0050794; GO:0050789; GO:0065007; GO:0008150	66610	Abi3	mmu:66610; Q3TA46; Q6PE63; Q8BYZ1; Q9D7S4			ENSMUSG00000018381				139	0	0.745	0.897	0.921	0.769	0.784	1.228	0.569	0.648	12.6	-0.43	-0.16	-0.12	-0.38	-0.35	0.3	-0.81	-0.63	3.66	0.737043	0.732979	0.698034	0.643537	0.796902	0.728263	0.535563	0.933764	0.0429122	0.999931	0.997938	0.999634	0.999828	0.999992	0.999889	0.999945	0.991176	0.485219	105.54	120.37	118.8	115.49	131.49	107.01	102.65	105.72	135.99	19.3878	19.3685	19.9984	18.4988	19.0691	19.5401	18.4374	19.2349	22.6182	31.1	39.6	60.3	23.1	23.5	55.5	22.3	17	698.7	28.9	75.13	60.72	40.46	4.53	87.49	32.96	44.55	89.17	24.59	58.89	3	3	3	3	3	3	3	3	3	5	23	91.7	33.2	42.3	21.7	78.8	92.4	64.5	39.4	26.1	23.8	24.7	13.5	76.7	25.1	34.7	69.8	59.3	23.9	34.6	13.3	17.4	18.2	74.5	746.8	760.7	472.9	17.9	47.6	24.6	75.9	30.9		916331	218194	296412		647351	1.34122e+06	808615	352938	107918		160447		569126	170165	203607	712054	523513	72762.2	185419				378190	6.19929e+06	7.14637e+06	4.1431e+06		326847	174503	637103	96033.7	383219	1.52495e+06	552350	703865	361220	1.31073e+06	1.53608e+06	1.07245e+06	655907	433646	396421	411090	224093	1.27488e+06	418176	577121	1.16003e+06	985680	396682	574748	220665	289486	302654	1.23831e+06	1.2419e+07	1.26495e+07	7.86381e+06	298196	792193	409808	1.26288e+06	513520		1	1	1		2	1	2	1	1		2		1	2	1	1	1	1	1				2	4	3	4		1	1	2	1	n/a	Peak Found	Peak Found	Peak Found	n/a	Peak Found	Peak Found	Peak Found	Peak Found	Peak Found	n/a	Peak Found	n/a	Peak Found	Peak Found	Peak Found	Peak Found	Peak Found	Peak Found	Peak Found	n/a	n/a	n/a	Peak Found	High	High	High	n/a	Peak Found	Peak Found	Peak Found	Peak Found	n/a	Peak Found	Peak Found	Peak Found	n/a	Peak Found	Peak Found	Peak Found	Peak Found	Peak Found	n/a	Peak Found	n/a	Peak Found	Peak Found	Peak Found	Peak Found	Peak Found	Peak Found	Peak Found	n/a	n/a	n/a	Peak Found	High	High	High	n/a	Peak Found	Peak Found	Peak Found	Peak Found	Peak Found	Peak Found	Peak Found	Peak Found	Peak Found	Peak Found	Peak Found	Peak Found	High	Peak Found	1	0		0
FALSE		High	Master Protein	204	-8761166736239497400	Q8K327	Chromosome alignment-maintaining phosphoprotein 1 OS=Mus musculus OX=10090 GN=Champ1 PE=1 SV=1	MEVCQELRKPALSLECGHCSFRGTDYENVQLHMGSIHPEFCDDMDAGGLGKLIFYQKSAKLFHCHKCFFTSKLYANVYYHITARHAASDKWSEQPKEQPSKDTESGKSPSPPERQNPAFDPAEARPTPALPMEAQKTSPSLCPESQASGPPVLEPQGAGPLISPEPQAPCLPAEASKAAPVPCPERVDPPCELPELEKPERGPSPESVKSALVSSKPPKHSSFADTGAAPSALSPESPVLATSPEPWGPSLSASPESRKPARTASPEPRKPSPAESPELWKPFPAIASEPRRPTPAVSPGSWKPGPPGSPRPWKSSPSATSGPWKSSKPVQPMSPGPWKPIPSVSPGPWKPAPSMSTASWKSSVSSGSWKTPPTSPESWKSGPPELRKTALPLSPEHWKAVPPVSPELRRPGPPLSPEIRSPAGSPELKKPSSSPDLWKVSPDQRKTSPASLDFPEPQKSSCGSPPDLWKSSFIMESQKPNVFSETRKHTASGSSESPKVASDIWKPVLSIDAEPRKSTLFPEPTKAVLPASPEPRKRALFPESRKHVFLPELPKSAVFSDAQKAPELSEEIQLEAVDNAKCDSLAQEGLLATPKKLLDEALSPSSKKLKKDSQENSDAELSSSEYIRADLDTLDTKGQESSSDQEQVDVESIDFSKENKMEMGSTEQAKNVLQFTEEKEAFISEEEIAKYMKRGKGKYYCKICCCRAMKKGAVLHHLVNKHNVHSPYKCTICGKAFLLESLLKNHVAAHGQSLLKCPRCNFESNFPRGFKKHLTHCQSRHNEEVNKKLMEALESPLEEQQI	>sp|Q8K327|CHAP1_MOUSE Chromosome alignment-maintaining phosphoprotein 1 OS=Mus musculus OX=10090 GN=Champ1 PE=1 SV=1	0	33.933	0	15	6	9	6	6	802	87.5	7.85	22.58	15	9	6	cell cycle OR cell proliferation;cell organization and biogenesis;other biological processes	cytoskeleton;nucleus;other cell component	other molecular function		[GO:0000776]; GO:0043232; GO:0099080; GO:0000779; GO:0043228; GO:0043229; GO:0110165; GO:0000775; GO:0000793; GO:0043226; GO:0005622; GO:0005575; GO:0098687; GO:0005694 [GO:0000793]; GO:0005694; GO:0043232; GO:0043228; GO:0043229; GO:0043226; GO:0005622; GO:0110165; GO:0005575 [GO:0005634]; GO:0043231; GO:0043227; GO:0043229; GO:0043226; GO:0005622; GO:0110165; GO:0005575 [GO:0005654]; GO:0110165; GO:0031981; GO:0005575; GO:0070013; GO:0005634; GO:0043233; GO:0043229; GO:0043231; GO:0031974; GO:0043226; GO:0005622; GO:0043227 [GO:0005737]; GO:0110165; GO:0005622; GO:0005575 [GO:0005819]; GO:0043232; GO:0015630; GO:0043228; GO:0043229; GO:0005856; GO:0043226; GO:0005622; GO:0110165; GO:0005575 [GO:0016604]; GO:0110165; GO:0005654; GO:0005575; GO:0031981; GO:0070013; GO:0005634; GO:0043233; GO:0043229; GO:0043231; GO:0031974; GO:0043226; GO:0005622; GO:0043227 [GO:0031134]; GO:0008608; GO:0000819; GO:0022402; GO:0051310; GO:0051276; GO:0098813; GO:0009987; GO:0007049; GO:0051303; GO:0006996; GO:0007059; GO:0008150; GO:0050000; GO:0051649; GO:0051656; GO:0016043; GO:0051640; GO:0051234; GO:0051641; GO:0071840; GO:0051179 [GO:0034501]; GO:0071459; GO:1903083; GO:0034502; GO:0033365; GO:0008104; GO:0070727; GO:0033036; GO:0051641; GO:0051179; GO:0009987; GO:0008150 [GO:0035372]; GO:0072698; GO:0044380; GO:0033365; GO:0008104; GO:0070727; GO:0033036; GO:0051641; GO:0051179; GO:0009987; GO:0008150 [GO:0046872]; GO:0043169; GO:0043167; GO:0005488; GO:0003674 [GO:0051315]; GO:0008608; GO:1903047; GO:0007080; GO:0022402; GO:0051310; GO:0000278; GO:0000070; GO:0009987; GO:0007049; GO:0051303; GO:0098813; GO:0000819; GO:0140014; GO:0008150; GO:0050000; GO:0051649; GO:0051656; GO:0007059; GO:0051276; GO:0000280; GO:0051640; GO:0051234; GO:0051641; GO:0006996; GO:0048285; GO:0051179; GO:0016043; GO:0071840	101994	Champ1	mmu:101994; Q3UZ85; Q6ZPI1; Q8K327			ENSMUSG00000047710				73	0	0.771	2.176	1.085	0.901	1.169	1.098	0.596	1.253	4.048	-0.38	1.12	0.12	-0.15	0.23	0.14	-0.75	0.33	2.02	0.807913	0.435567	0.567775	0.901261	0.69255	0.737171	0.570496	0.44145	0.208611	0.999931	0.944274	0.988479	0.999828	0.999992	0.999889	0.999945	0.959967	0.797879	141.8	65.15	65.35	125.9	75.44	65.63	101.13	83.38	87.92	15.3621	17.1363	15.3621	16.5989	16.2229	16.7792	15.3621	15.3621	18.6098	50.3	150.6	66.7	63.8	82.4	64.7	40.1	65.3	348.2	67.9	25.99	13.2	19.69	11.96	37.43	54.14	43.07	39.81	44.74	35.92	3	3	3	3	3	3	3	3	3	5	54.4	75.2	45.6	181.1	162.9	138.8	84.4	72.2	56.5	69	79.6	63	107.1	47.8	89.1	57	70	149.1	30.3	71	43.4	70.6	42.6	99	376.5	376.5	144.7	34.1	56.4	99.3	73.4	79.3				133984	101937	81063.1				57143.4	99419.7	44963.5		34369.6		45258.1	70354.1	140257							357922	409756	87409.3		36534	48555.1			103189	142553	86503.9	343488	308899	263177	160129	136834	107201	130908	151037	119414	203187	90581	168900	108169	132698	282720	57443.6	134619	82323.5	133945	80867.5	187682	714080	714105	274359	64628.2	107052	188412	139216	150478				1	1	1				1	1	1		1		1	1	1							2	2	1		1	1			n/a	n/a	n/a	High	High	Peak Found	n/a	n/a	n/a	Peak Found	Peak Found	Peak Found	n/a	Peak Found	n/a	Peak Found	Peak Found	High	n/a	n/a	n/a	n/a	n/a	n/a	High	High	High	n/a	Peak Found	Peak Found	n/a	n/a	n/a	n/a	n/a	High	High	Peak Found	n/a	n/a	n/a	Peak Found	Peak Found	Peak Found	n/a	Peak Found	n/a	Peak Found	Peak Found	High	n/a	n/a	n/a	n/a	n/a	n/a	High	High	High	n/a	Peak Found	Peak Found	n/a	n/a	n/a	High	n/a	Peak Found	Peak Found	High	n/a	n/a	High	Peak Found	1	0		0
FALSE		High	None	4765	-2611591841646367125	D3Z7G6	Selenocysteine lyase (Fragment) OS=Mus musculus OX=10090 GN=Scly PE=1 SV=1	MDAARNGALGSVESLPDRKEQTWDTGKACGNGNSSPRVVRKVYMDYNATTPLEPEVIQAVTEAMKEAWGNPSSSYVSGRKAKDIINAARASLAKMIGGKPQDIIFTSGGTESNNLVIHSMVRCFHEQQTLKGNMVDQHSPEEGTRPHFITCTVEHDSIRLPLEHLVENQMAEVTFVPVSKVNGQAEVEDILAAVRPTTCLVTIMLANNETGVIMPVSEISRRIKALNQIRAASGLPRVLVHTDAA	>tr|D3Z7G6|D3Z7G6_MOUSE Selenocysteine lyase (Fragment) OS=Mus musculus OX=10090 GN=Scly PE=1 SV=1	0	33.928	0	24	4	21	0	4	245	26.6	6.64	53.55	24	21	4			other molecular function	Pf00266	[GO:0003824]; GO:0003674		Scly	D3Z7G6							3	0	0.769	0.482	0.51	2.159	4.427	1.225	0.771	0.477	1.496	-0.38	-1.05	-0.97	1.11	2.15	0.29	-0.38	-1.07	0.58	0.918045	0.381002	0.742558	0.275703	0.043034	0.548041	0.882865	0.9582	0.899617	0.999931	0.913516	0.999634	0.810928	0.308297	0.999889	0.999945	0.99526	0.999885	133.36	130.31	143.72	124.13	143.61	142.17	117.3	138.61	71.98	21.9913	21.005	20.6027	22.1975	22.5766	22.4631	21.9983	20.5877	20.9946	26.9	59	14.9	195.2	300.7	237.1	19.7	16.9	57.4	72	163.3	128.48	139.19	38.24	120.29	77.01	170.67	52.01	47.82	124.43	3	3	3	3	3	3	3	3	3	5	268.1	7.8	2.9	132.4	17	10.7	56.2	4.3	4.2	26	57.5	56.2	60.9	86.5	574.7	68.2	9.3	97.5	5.7	952	3.7	9.5	3.6	4.9	16.5	9	25.1	20.7	324.5	267.8	8	8.8	17282974	469284		7207144	783208	419213	5.1905e+06	186824	271107	1.31558e+06	3.77244e+06	3.48853e+06	3.62645e+06	4.93398e+06	3.79921e+07	4460790	604774	6.50137e+06	203252	40472292		710374		91232.2	768134	285681	1.2053e+06	1.32123e+06	2.04406e+07	1.82445e+07	354268	469240	2.54548e+07	736348	274570	1.25692e+07	1.61131e+06	1.01194e+06	5.33906e+06	406660	397668	2.47124e+06	5.46267e+06	5.33275e+06	5.77833e+06	8.21758e+06	5.45706e+07	6.47972e+06	881989	9.25724e+06	539446	9.0393e+07	352243	898790	337559	462902	1.56927e+06	852087	2.3825e+06	1.96859e+06	3.08156e+07	2.54267e+07	761365	832266	1	2		1	2	1	1	1	2	1	3	4	3	4	3	1	3	2	2	1		1		1	3	1	3	3	2	2	1	2	Peak Found	High	n/a	Peak Found	Peak Found	Peak Found	Peak Found	Peak Found	Peak Found	High	High	High	High	High	High	Peak Found	Peak Found	Peak Found	Peak Found	Peak Found	n/a	Peak Found	n/a	Peak Found	High	Peak Found	High	High	High	High	Peak Found	Peak Found	Peak Found	High	n/a	Peak Found	Peak Found	Peak Found	Peak Found	Peak Found	Peak Found	High	High	High	High	High	High	Peak Found	Peak Found	Peak Found	Peak Found	Peak Found	n/a	Peak Found	n/a	Peak Found	High	Peak Found	High	High	High	High	Peak Found	Peak Found	High	Peak Found	Peak Found	High	High	Peak Found	Peak Found	Peak Found	High	High	1	0		0
FALSE		High	None	4765	1530915921561361963	F7BB44	Selenocysteine lyase (Fragment) OS=Mus musculus OX=10090 GN=Scly PE=1 SV=8	XARNGALGSVESLPDRKVYMDYNATTPLEPEVIQAVTEAMKEAWGNPSSSYVSGRKAKDIINAARASLAKMIGGKPQDIIFTSGGTESNNLVIHSMVRCFHEQQTLKGNMVDQHSPEEGTRPHFITCTVEHDSIRLPLEHLVENQMAVYMFCISEVTFVPVSKVNGQAEVEDILAAVRPTTCLVTIMLANNETGVIMPVSEISRRIKALNQIRAAS	>tr|F7BB44|F7BB44_MOUSE Selenocysteine lyase (Fragment) OS=Mus musculus OX=10090 GN=Scly PE=1 SV=8	0	33.928	0	27	4	21	0	4	216	23.6	6.28	53.55	27	21	4			other molecular function	Pf00266	[GO:0003824]; GO:0003674		Scly	F7BB44							3	0	0.769	0.482	0.51	2.159	4.427	1.225	0.771	0.477	1.496	-0.38	-1.05	-0.97	1.11	2.15	0.29	-0.38	-1.07	0.58	0.918045	0.381002	0.742558	0.275703	0.043034	0.548041	0.882865	0.9582	0.899617	0.999931	0.913516	0.999634	0.810928	0.308297	0.999889	0.999945	0.99526	0.999885	133.36	130.31	143.72	124.13	143.61	142.17	117.3	138.61	71.98	21.9913	21.005	20.6027	22.1975	22.5766	22.4631	21.9983	20.5877	20.9946	26.9	59	14.9	195.2	300.7	237.1	19.7	16.9	57.4	72	163.3	128.48	139.19	38.24	120.29	77.01	170.67	52.01	47.82	124.43	3	3	3	3	3	3	3	3	3	5	268.1	7.8	2.9	132.4	17	10.7	56.2	4.3	4.2	26	57.5	56.2	60.9	86.5	574.7	68.2	9.3	97.5	5.7	952	3.7	9.5	3.6	4.9	16.5	9	25.1	20.7	324.5	267.8	8	8.8	17282974	469284		7207144	783208	419213	5.1905e+06	186824	271107	1.31558e+06	3.77244e+06	3.48853e+06	3.62645e+06	4.93398e+06	3.79921e+07	4460790	604774	6.50137e+06	203252	40472292		710374		91232.2	768134	285681	1.2053e+06	1.32123e+06	2.04406e+07	1.82445e+07	354268	469240	2.54548e+07	736348	274570	1.25692e+07	1.61131e+06	1.01194e+06	5.33906e+06	406660	397668	2.47124e+06	5.46267e+06	5.33275e+06	5.77833e+06	8.21758e+06	5.45706e+07	6.47972e+06	881989	9.25724e+06	539446	9.0393e+07	352243	898790	337559	462902	1.56927e+06	852087	2.3825e+06	1.96859e+06	3.08156e+07	2.54267e+07	761365	832266	1	2		1	2	1	1	1	2	1	3	4	3	4	3	1	3	2	2	1		1		1	3	1	3	3	2	2	1	2	Peak Found	High	n/a	Peak Found	Peak Found	Peak Found	Peak Found	Peak Found	Peak Found	High	High	High	High	High	High	Peak Found	Peak Found	Peak Found	Peak Found	Peak Found	n/a	Peak Found	n/a	Peak Found	High	Peak Found	High	High	High	High	Peak Found	Peak Found	Peak Found	High	n/a	Peak Found	Peak Found	Peak Found	Peak Found	Peak Found	Peak Found	High	High	High	High	High	High	Peak Found	Peak Found	Peak Found	Peak Found	Peak Found	n/a	Peak Found	n/a	Peak Found	High	Peak Found	High	High	High	High	Peak Found	Peak Found	High	Peak Found	Peak Found	High	High	Peak Found	Peak Found	Peak Found	High	High	1	0		0
FALSE		High	None	257	-3544747788605565605	E0CYR7	H3.3 histone A (Fragment) OS=Mus musculus OX=10090 GN=H3f3a PE=3 SV=1	MARTKQTARKSTGGKAPRKQLATKAARKSAPSTGGVKKPHRYRPGTVALREIRRY	>tr|E0CYR7|E0CYR7_MOUSE H3.3 histone A (Fragment) OS=Mus musculus OX=10090 GN=H3f3a PE=3 SV=1	0	33.913	0	65	8	123	0	1	55	6.1	12.12	284.58	65	123	8		other cell component	nucleic acid binding activity;other molecular function	Pf00125	[GO:0000786]; GO:0032993; GO:0000785; GO:0032991; GO:0005694; GO:0005575; GO:0043232; GO:0043228; GO:0043229; GO:0043226; GO:0005622; GO:0110165 [GO:0003677]; GO:0003676; GO:0097159; GO:0005488; GO:0003674 [GO:0030527]; GO:0005198; GO:0003674 [GO:0046982]; GO:0046983; GO:0005515; GO:0005488; GO:0003674		H3f3a	E0CYR7							23	0	0.841	0.946	0.104	1.03	0.156	1.966	1.026	0.012	4.446	-0.25	-0.08	-3.26	0.04	-2.68	0.97	0.04	-6.37	2.15	0.934187	0.636595	0.00923178	0.827928	0.0191605	0.197685	0.836257	0.00012375	0.270036	0.999931	0.997938	0.137701	0.999828	0.186001	0.737649	0.999945	0.00984062	0.855469	37.55	32.16	113.67	37.55	120.77	18.9	139.01	50.29	46.01	22.2479	22.1213	21.6814	22.1791	21.4909	22.9372	22.2045	21.4388	23.659	75.4	81.6	9	80.6	13.5	165.6	88.6	0.9	398.4	86.3	27.59	22.01	126	76.87	124.4	10.28	96	118.53	35.08	31.1	3	3	3	3	3	3	3	3	3	5	72.9	95	54.2	103.2	78.9	67.4	0.2	8.7	37.2	78	244.9	66.7	3.7	13	70.3	143.1	175.9	160.2	85.6	4.7	173.4	6.3	0.8	0.9	202.5	385.3	424.2	72.8	135.3	64.7	83.4	86.6	2.41158e+06	3291959	1.56354e+06	2.90411e+06	1.99301e+06	1.81978e+06		384621	1.63955e+06	2.17945e+06	8.2915e+06	2.1062e+06	111727	377993	2.36422e+06	4.86763e+06	6727233	5.46226e+06	2.26393e+06	101139	3.56913e+06	273350			4.90247e+06	1.06762e+07	10870652	2.44538e+06	4.3566e+06	2.24894e+06	2.5692e+06	2.91349e+06	3.52125e+06	4.58622e+06	2.61622e+06	4.98581e+06	3.81234e+06	3.2531e+06	11541.4	419459	1.79814e+06	3.7648e+06	1.18275e+07	3.21964e+06	176659	629550	3.39489e+06	6.91064e+06	8.49633e+06	7.7353e+06	4.13585e+06	225192	8.3734e+06	305059	37871.9	43476.8	9.78079e+06	1.86061e+07	2.0485e+07	3.51596e+06	6.53628e+06	3.12469e+06	4.02977e+06	4.18454e+06	1	1	1	1	1	1		1	1	1	1	1	1	1	1	1	1	1	1	1	1	1			1	1	1	1	1	1	1	1	Peak Found	High	Peak Found	Peak Found	Peak Found	Peak Found	n/a	Peak Found	Peak Found	Peak Found	High	Peak Found	Peak Found	Peak Found	High	High	High	High	Peak Found	Peak Found	High	Peak Found	n/a	n/a	High	High	High	Peak Found	High	Peak Found	High	High	Peak Found	High	Peak Found	Peak Found	Peak Found	Peak Found	n/a	Peak Found	Peak Found	Peak Found	High	Peak Found	Peak Found	Peak Found	High	High	High	High	Peak Found	Peak Found	High	Peak Found	n/a	n/a	High	High	High	Peak Found	High	Peak Found	High	High	High	Peak Found	Peak Found	High	High	High	High	Peak Found	High	High	1	2	Acetyl [K19(100); K24(100)]	0		Acetyl [K19(100); K24(100)]
FALSE		High	Master Protein	5999	7181841781260173582	Q8BK48	Pyrethroid hydrolase Ces2e OS=Mus musculus OX=10090 GN=Ces2e PE=1 SV=1	MPLYKLLGWLNAVACGVLLLVLHVQGQDSASPIRNTHTGQVRGSLVHVKDTDIAVHTFLGIPFAKPPVGPLRFAPPEAPEPWSGVRDGTSHPNMCLQNDNLMGSEDLKMMNLILPPISMSEDCLYLNIYVPAHAHEGSNLPVMVWIHGGALTVGMASMYDGSMLAATEDVVVVAIQYRLGVLGFFSTGDQHAKGNWGYLDQVAALRWVQQNIVHFGGNPDRVTIFGESAGGTSVSSHVVSPMSQGLFHGAIMESGVAVLPDLISSSSEMVHRIVANLSGCAAVNSETLMCCLRGKNEAEMLAINKVFKIIPGVVDGEFLPKHPQELMASKDFHPVPSIIGINNDEYGWILPTIMDPAQKIEEITRKTLPAVLKSTALKMMLPPECGDLLMEEYMGDTEDPETLQAQFREMKGDFMFVIPALQVAHFQRSHAPVYFYEFQHRPSFFKDFRPPYVKADHGDEIFLVFGYQFGNIKLPYTEEEEQLSRRIMKYWANFARHGNPNSEGLPYWPVMDHDEQYLQLDIQPSVGRALKARRLQFWTKTLPQKIQELKGSQERHKEL	>sp|Q8BK48|EST2E_MOUSE Pyrethroid hydrolase Ces2e OS=Mus musculus OX=10090 GN=Ces2e PE=1 SV=1	0	33.903	0	29	8	18	5	5	559	62.3	6.16	45.23	29	18	8	other metabolic processes	ER/Golgi;other cell component	other molecular function	Pf00135	[GO:0005783]; GO:0043231; GO:0005737; GO:0012505; GO:0043227; GO:0043229; GO:0110165; GO:0005622; GO:0043226; GO:0005575 [GO:0006693]; GO:0006692; GO:0006690; GO:0033559; GO:0019752; GO:0006631; GO:0043436; GO:0032787; GO:0044255; GO:0006082; GO:0006629; GO:0044237; GO:0044281; GO:0071704; GO:0044238; GO:0008152; GO:0009987; GO:0008150 [GO:0043231]; GO:0043227; GO:0043229; GO:0043226; GO:0005622; GO:0110165; GO:0005575 [GO:0047376]; GO:0050253; GO:0052689; GO:0042572; GO:0016788; GO:0001523; GO:0034308; GO:0042445; GO:0120254; GO:0016787; GO:0016101; GO:0006066; GO:0008152; GO:0010817; GO:0071704; GO:0003824; GO:0006721; GO:0044281; GO:1901615; GO:0008150; GO:0065008; GO:0003674; GO:0006720; GO:0065007; GO:0044255; GO:0006629; GO:0044237; GO:0044238; GO:0009987 [GO:0050253]; GO:0052689; GO:0042572; GO:0016788; GO:0001523; GO:0034308; GO:0042445; GO:0120254; GO:0016787; GO:0016101; GO:0006066; GO:0008152; GO:0010817; GO:0071704; GO:0003824; GO:0006721; GO:0044281; GO:1901615; GO:0008150; GO:0065008; GO:0003674; GO:0006720; GO:0065007; GO:0044255; GO:0006629; GO:0044237; GO:0044238; GO:0009987 [GO:0052689]; GO:0016788; GO:0016787; GO:0003824; GO:0003674 [GO:0102209]; GO:0052689; GO:0016788; GO:0016787; GO:0003824; GO:0003674 [GO:0106435]; GO:0052689; GO:0016788; GO:0016787; GO:0003824; GO:0003674	234673	Ces2e	mmu:234673; Q8BK48; Q8BM97; Q8VC02			ENSMUSG00000031886				51	0	1.183	2.177	1.002	1.752	4.987	1.18	2.412	1.467	0.929	0.24	1.12	0	0.81	2.32	0.24	1.27	0.55	-0.11	0.739236	0.707363	0.73994	0.50542	0.0457187	0.712594	0.226898	0.221386	0.833777	0.999931	0.997938	0.999634	0.988712	0.318675	0.999889	0.751393	0.818051	0.999885	129.42	102.99	111.46	105.05	139.19	121.9	121.28	130.12	114.25	19.5539	19.4131	18.9271	18.7042	21.3493	18.7533	21.0234	20.0642	18.4771	81.7	73.3	27.9	45	325.2	37.3	302.6	54.1	25.9	26.9	71.07	49.14	33.42	106.92	8.72	31.2	81.67	65.45	18.66	69.52	3	3	3	3	3	3	3	3	3	5	13.7	86.3	107	79.3	77.4	26.4	35	17.2	29.5	47.5	44.4	268.3	343.5	358.6	302.2	39.4	47.4	24.6	319.6	27.3	453.1	57.2	109.8	26.4	27.4	21.5	31.4	28.5	75.9	42	17.7	14.8	93150.6	487811	615276	468307	369931		216578			145203	121514	1.91703e+06	2.39658e+06	2.38979e+06	2.31075e+06	156912	226867	159982	1.84956e+06	37629.3	2.11282e+06	567983	1.16772e+06		106199		64883.8		536260	148178			153035	967072	1.1996e+06	889342	868067	296309	392061	192893	330603	532883	497361	3.00717e+06	3.85028e+06	4.01982e+06	3.3879e+06	441591	530980	275229	3.58273e+06	305923	5.07919e+06	640672	1.23075e+06	295789	306959	240457	351569	318929	851115	470638	198088	165731	2	1	1	2	2		1			1	1	1	3	3	2	1	1	1	2	1	2	3	2		1		1		2	1			Peak Found	Peak Found	Peak Found	Peak Found	Peak Found	n/a	Peak Found	n/a	n/a	Peak Found	Peak Found	Peak Found	High	High	High	Peak Found	Peak Found	Peak Found	Peak Found	Peak Found	Peak Found	Peak Found	Peak Found	n/a	Peak Found	n/a	Peak Found	n/a	Peak Found	Peak Found	n/a	n/a	Peak Found	Peak Found	Peak Found	Peak Found	Peak Found	n/a	Peak Found	n/a	n/a	Peak Found	Peak Found	Peak Found	High	High	High	Peak Found	Peak Found	Peak Found	Peak Found	Peak Found	Peak Found	Peak Found	Peak Found	n/a	Peak Found	n/a	Peak Found	n/a	Peak Found	Peak Found	n/a	n/a	Peak Found	Peak Found	Peak Found	Peak Found	High	Peak Found	Peak Found	Peak Found	Peak Found	Peak Found	1	0		0
FALSE		High	None	3595	-3112878666338177895	F6Z0X0	60S ribosomal protein L28 (Fragment) OS=Mus musculus OX=10090 GN=Rpl28 PE=1 SV=1	XRGRGSYETQIRLSLPGQRKPATSYVRTTINKNARATLSSIRHMIRKNKYRPDLRMAAIRRASAILRSQKPVVVKRKRTRPTKSS	>tr|F6Z0X0|F6Z0X0_MOUSE 60S ribosomal protein L28 (Fragment) OS=Mus musculus OX=10090 GN=Rpl28 PE=1 SV=1	0	33.901	0	35	7	58	0	7	85	9.8	12.23	147.55	35	58	7	protein metabolism;other metabolic processes	translational apparatus;other cell component	other molecular function	Pf01778	[GO:0003735]; GO:0005198; GO:0003674 [GO:0005840]; GO:0043232; GO:0043228; GO:0043229; GO:0043226; GO:0005622; GO:0110165; GO:0005575 [GO:0006412]; GO:0009059; GO:0019538; GO:0043043; GO:0010467; GO:0043170; GO:0044249; GO:1901576; GO:0044238; GO:1901564; GO:0006518; GO:0043604; GO:1901566; GO:0071704; GO:0009058; GO:0044237; GO:0008152; GO:0006807; GO:0043603; GO:0044271; GO:0009987; GO:0008150; GO:0034641 [GO:1990904]; GO:0032991; GO:0005575		Rpl28	F6Z0X0							37	0	1.006	0.379	0.281	2.586	1.723	0.767	23.455	0.127	0.9	0.01	-1.4	-1.83	1.37	0.79	-0.38	4.55	-2.98	-0.15	0.785333	0.321798	0.556683	0.234019	0.673956	0.999177	0.0386386	0.371638	0.913289	0.999931	0.866137	0.985929	0.75743	0.999992	0.999889	0.303413	0.934759	0.999885	127.89	124.08	125.74	101.34	138.49	109.15	138.76	133.04	135.68	24.2387	23.6047	23.9317	25.2392	24.6809	24.2781	26.1635	23.3944	24.6186	45.9	18.3	20.7	166.7	87.9	43.8	470	12.2	91.1	43.5	60.35	74.23	52.4	58.71	30.89	56.05	87.01	56.79	54.78	78.67	3	3	3	3	3	3	3	3	3	5	21.3	37.1	72.9	41.3	10.9	14.8	16.8	22.4	6.6	134.9	35.1	151	71.1	39.5	73.4	19.2	35.4	62.5	1228.1	380.4	237.6	9.8	2.7	10.6	40.5	73.7	128.2	18	13.5	35.2	99.3	55.8	5.55268e+06	1.01431e+07	1.66602e+07	9.20118e+06	2.13631e+06	3.1042e+06	6.34921e+06	7.7041e+06	2.31034e+06	2.99534e+07	9.36797e+06	3.782e+07	1.72442e+07	9.0936e+06	1.95614e+07	5.13297e+06	1.06923e+07	1.68743e+07	2.57771e+08	6.55101e+07	3.88353e+07	2.96956e+06	656539	1.37415e+06	7.79155e+06	1.61082e+07	2.59574e+07	4.72689e+06	3.32407e+06	9.65215e+06	2.4194e+07	1.48669e+07	8.16837e+06	1.4241e+07	2.794e+07	1.58543e+07	4.16786e+06	5.67119e+06	6.42782e+06	8.59782e+06	2.54194e+06	5.17418e+07	1.34452e+07	5.79076e+07	2.72659e+07	1.51454e+07	2.81479e+07	7.36771e+06	1.35826e+07	2.39824e+07	4.70908e+08	1.45862e+08	9.11102e+07	3.77414e+06	1.02441e+06	4.06537e+06	1.55454e+07	2.82686e+07	4.91723e+07	6.91509e+06	5.19473e+06	1.3497e+07	3.80655e+07	2.13824e+07	6	4	6	6	5	3	5	4	6	7	6	6	7	7	6	6	6	6	7	7	7	2	2	4	6	5	4	5	5	6	6	6	High	High	High	High	Peak Found	Peak Found	Peak Found	High	Peak Found	High	High	High	High	High	High	High	High	High	High	High	High	Peak Found	Peak Found	Peak Found	High	High	High	High	High	High	High	High	High	High	High	High	Peak Found	Peak Found	Peak Found	High	Peak Found	High	High	High	High	High	High	High	High	High	High	High	High	Peak Found	Peak Found	Peak Found	High	High	High	High	High	High	High	High	High	High	High	High	High	High	High	Peak Found	High	High	1	0		0
FALSE		High	Master Protein	5963	7081089751214205698	A2ARA8	Integrin alpha-8 OS=Mus musculus OX=10090 GN=Itga8 PE=1 SV=1	MSAGTHCGPPGNRAPPFARLCCVSAALGMLWSPACLAFNLDVDKLTVYSGPEGSYFGYSLDFYIPDARTASVLVGAPKANTSQPDIVEGGAVYYCPWPSERSAQCKQIPFDTTNNRKIRVNGTKEPIEFKSNQWFGATVRAHKGKVVACAPLYHWRTLKPNPAKDPVGTCYVAIQNFSAYAEHSPCRNSNADPEGQGYCQAGFSLDFYKNGDLIVGGPGSFYWQGQVITVSIADIIANYSFKDILRKLAAEKQTDVAPASYDDSYLGYSVAAGEFTGDSQQELVAGIPRGAQNFGYVSIINSTDMTFIQNFTGEQMASYFGYTVVVSDVNNDGMDDILVGAPLFMEREFESNPREVGQVYLYLQASALLFQDPQVLTGTETFGRFGSSVAHLGDLNQDGYNDIAIGVPFAGKDQRGKVLIYNGNPRGLHSKPSQVLQGIWGSQTIPSGFGFSLRGDADIDKNDYPDLLVGAFGKGKVAVYRARPVVTVDAQLLLHPMIINLENKTCQIPEFPTPVACFSVRVCASIAGQSISNTIALLAEVQLDFLKQKGAIKRTLFLHNHQSHFTFPFVMKQQKSLHCQDFMVYLRDETEFRDKLSPINISLNYSLDDSTFKDSLEVKPILNHYRDNVVTEQAHILVDCGEDNLCVPDLKLSARPDKHQIIIGDENHLMLIINARNEGEGAYEAELFVIIPEEADYVGIERNNKGLRPLSCEYKMENVTRMVVCDLGNPMVTGTNFSLGLRFAVPRLEKTNMSINFDLQIRSSNKDNPDSNFERVQINITAIAQVEIRGVSHPPQIVLPIHNWEPEKKPHKEEEVGPLVEHIYELHNIGPSTISDSILDVGWPFSARDEFLLYIFHLQTLGPLQCQTNPEINPQDIKPAASPEDTPELSAFLRNATIPHLVRKRDVPVVQLHRQSPARILNCTNIDCLQISCAVGRLGGGESAVLKVRSRLWAHTFLKRKNDHYALASLVSFEVKKMPYKEQPAKLPAGSTAVKTSVIWATPNVSFSIPLWVIILAILLGLLVLAILTLALWKCGFFDRARPPQDEMTDREQLTSDKTPEA	>sp|A2ARA8|ITA8_MOUSE Integrin alpha-8 OS=Mus musculus OX=10090 GN=Itga8 PE=1 SV=1	0	33.891	0	11	9	15	1	9	1062	117.5	6.16	35.43	11	15	9	cell adhesion;cell cycle OR cell proliferation;cell organization and biogenesis;developmental processes;signal transduction;other biological processes	plasma membrane;other membranes;ER/Golgi;other cell component	signal transduction activity or receptor binding;other molecular function	Pf00357, Pf01839, Pf08441, Pf20805, Pf20806	[GO:0001656]; GO:0001822; GO:0048513; GO:0072001; GO:0048856; GO:0048731; GO:0032502; GO:0007275; GO:0008150; GO:0032501 [GO:0001822]; GO:0048513; GO:0072001; GO:0048856; GO:0048731; GO:0032502; GO:0007275; GO:0008150; GO:0032501 [GO:0005178]; GO:0005102; GO:0044877; GO:0050839; GO:0005515; GO:0005488; GO:0003674 [GO:0005783]; GO:0043231; GO:0005737; GO:0012505; GO:0043227; GO:0043229; GO:0110165; GO:0005622; GO:0043226; GO:0005575 [GO:0005886]; GO:0016020; GO:0071944; GO:0110165; GO:0005575 [GO:0007160]; GO:0031589; GO:0007155; GO:0009987; GO:0008150 [GO:0007179]; GO:0141091; GO:0071560; GO:0007178; GO:0071363; GO:0071559; GO:0007167; GO:0070848; GO:0071495; GO:0007166; GO:0009719; GO:0007165; GO:0050896; GO:0009987; GO:0050794; GO:0007154; GO:0023052; GO:0051716; GO:0008150; GO:0050789; GO:0065007 [GO:0007229]; GO:0007166; GO:0007165; GO:0009987; GO:0050794; GO:0007154; GO:0023052; GO:0051716; GO:0008150; GO:0050789; GO:0050896; GO:0065007 [GO:0007399]; GO:0048731; GO:0048856; GO:0007275; GO:0032502; GO:0032501; GO:0008150 [GO:0007613]; GO:0007611; GO:0007610; GO:0050890; GO:0032501; GO:0050877; GO:0008150; GO:0003008 [GO:0008305]; GO:0098636; GO:0098802; GO:0032991; GO:0043235; GO:0098797; GO:0005575; GO:0098796; GO:0005886; GO:0016020; GO:0071944; GO:0110165 [GO:0009897]; GO:0098552; GO:0005886; GO:0009986; GO:0110165; GO:0016020; GO:0071944; GO:0005575 [GO:0009986]; GO:0110165; GO:0005575 [GO:0030030]; GO:0008283; GO:0016043; GO:0009987; GO:0071840; GO:0008150 [GO:0030198]; GO:0043062; GO:0045229; GO:0016043; GO:0071840; GO:0009987; GO:0008150 [GO:0030511]; GO:0017015; GO:0090100; GO:1903846; GO:0090092; GO:1903844; GO:0009967; GO:0048584; GO:0009966; GO:0090287; GO:0010647; GO:0023056; GO:0048518; GO:0048583; GO:0010646; GO:0023051; GO:0048522; GO:0050789; GO:0050794; GO:0065007; GO:0008150 [GO:0032591]; GO:0032589; GO:0097060; GO:0032590; GO:0043197; GO:0031253; GO:0031256; GO:0043005; GO:0098590; GO:0045202; GO:0030425; GO:0044309; GO:0098794; GO:0120025; GO:0110165; GO:0005886; GO:0031252; GO:0016020; GO:0030054; GO:0097447; GO:0042995; GO:0005575; GO:0071944; GO:0036477 [GO:0033627]; GO:0007155; GO:0009987; GO:0008150 [GO:0034446]; GO:0031589; GO:0007155; GO:0009987; GO:0008150 [GO:0042472]; GO:0048598; GO:0042471; GO:0048839; GO:0009653; GO:0009790; GO:0048562; GO:0090596; GO:0043583; GO:0048856; GO:0032502; GO:0007275; GO:0009887; GO:0048568; GO:0007423; GO:0008150; GO:0032501; GO:0048513 [GO:0043204]; GO:0110165; GO:0043025; GO:0005575; GO:0044297; GO:0036477 [GO:0045177]; GO:0110165; GO:0005575 [GO:0045184]; GO:0008104; GO:0051234; GO:0070727; GO:0051179; GO:0033036; GO:0051641; GO:0008150; GO:0009987 [GO:0045944]; GO:0006357; GO:0045893; GO:0006355; GO:1902680; GO:0010468; GO:2001141; GO:0010557; GO:0051254; GO:0010556; GO:0051252; GO:0010604; GO:0031328; GO:0045935; GO:0031326; GO:0060255; GO:0019219; GO:0009893; GO:0009891; GO:0031325; GO:0051173; GO:0009889; GO:0031323; GO:0019222; GO:0051171; GO:0080090; GO:0048518; GO:0048522; GO:0050794; GO:0050789; GO:0065007; GO:0008150 [GO:0046872]; GO:0043169; GO:0043167; GO:0005488; GO:0003674 [GO:0048333]; GO:0030154; GO:0001707; GO:0048869; GO:0001704; GO:0048332; GO:0009987; GO:0032502; GO:0048646; GO:0007369; GO:0048729; GO:0007498; GO:0008150; GO:0009653; GO:0048598; GO:0009888; GO:0048856; GO:0009790; GO:0007275; GO:0032501 [GO:0048745]; GO:0060537; GO:0009888; GO:0048856; GO:0032502; GO:0008150 [GO:0051145]; GO:0042692; GO:0030154; GO:0061061; GO:0048869; GO:0048856; GO:0009987; GO:0032502; GO:0008150 [GO:0098609]; GO:0007155; GO:0009987; GO:0008150 [GO:0098839]; GO:0099634; GO:0014069; GO:0097060; GO:0045211; GO:0099572; GO:0032279; GO:0098590; GO:0045202; GO:0098794; GO:0043226; GO:0098984; GO:0016020; GO:0005886; GO:0030054; GO:0110165; GO:0071944; GO:0005575 [GO:0098978]; GO:0045202; GO:0030054; GO:0110165; GO:0005575	241226	Itga8	A2ARA8; mmu:241226; O70304; Q3UXV8; Q8BRG3; Q8C0H7	WP2841; WP6; WP85	Focal adhesion: PI3K-Akt-mTOR signaling pathway; Integrin-mediated cell adhesion; Focal adhesion	ENSMUSG00000026768	R-MMU-3000178; R-MMU-2173789; R-MMU-216083; R-MMU-2129379	R-MMU-3000178; R-MMU-2173789; R-MMU-216083; R-MMU-2129379	ECM proteoglycans; TGF-beta receptor signaling activates SMADs; Integrin cell surface interactions; Molecules associated with elastic fibres	198	7	0.724	0.838	0.749	0.803	0.753	7.857	0.682	1.008	1.914	-0.47	-0.25	-0.42	-0.32	-0.41	2.97	-0.55	0.01	0.94	0.792269	0.614812	0.836994	0.615663	0.611235	0.00246646	0.726951	0.339972	0.754971	0.999931	0.997938	0.999634	0.999828	0.999992	0.0490548	0.999945	0.913501	0.999885	131.05	118.97	113.37	131.28	140.41	98.29	138.72	134.42	120.39	20.513	20.1714	20.4479	20.4423	22.5939	23.6252	21.3531	20.954	22.0088	19.4	10.8	15.6	19.4	234.2	432.4	26.4	33.4	155.9	52.4	64.89	21.22	15.95	33.26	85.59	16.72	151.36	71.64	30.74	24.06	3	3	3	3	3	3	3	3	3	5	19	19.1	53.3	10.4	10.7	14.9	15.4	17.6	12.7	15.3	28.9	19.1	334.8	230.7	12	315.9	432.2	425.9	10.1	26	390.9	32.9	26.4	92.1	158.9	153.6	85.7	51.6	51.7	26.9	51.4	53.9	315443	305360	1.17512e+06				184682	337023		181885	559062	243950	8130326	5.14968e+06	155227	8.61697e+06	1.33768e+07	1.17577e+07		349772	6.41507e+06	720137	850423	1.17825e+06	3.03908e+06	3.37462e+06	1.7041e+06	1.29892e+06	1.18085e+06	490253	1.16355e+06	1.29187e+06	742569	747625	2.0842e+06	405013	417495	583157	600653	687163	497525	597895	1.12925e+06	746193	1.30871e+07	9.0185e+06	468485	1.23479e+07	1.68946e+07	1.66506e+07	393331	1.01659e+06	1.52816e+07	1.28747e+06	1.0337e+06	3.59968e+06	6.21149e+06	6.00312e+06	3.35034e+06	2.01882e+06	2.02129e+06	1.05208e+06	2.00994e+06	2.10528e+06	1	1	4				1	2		1	2	1	1	1	1	5	6	6		2	3	1	3	1	3	4	3	3	2	1	3	2	Peak Found	Peak Found	Peak Found	n/a	n/a	n/a	Peak Found	Peak Found	n/a	Peak Found	Peak Found	Peak Found	Peak Found	Peak Found	Peak Found	High	High	High	n/a	Peak Found	Peak Found	Peak Found	Peak Found	Peak Found	High	High	Peak Found	Peak Found	Peak Found	Peak Found	Peak Found	Peak Found	Peak Found	Peak Found	Peak Found	n/a	n/a	n/a	Peak Found	Peak Found	n/a	Peak Found	Peak Found	Peak Found	Peak Found	Peak Found	Peak Found	High	High	High	n/a	Peak Found	Peak Found	Peak Found	Peak Found	Peak Found	High	High	Peak Found	Peak Found	Peak Found	Peak Found	Peak Found	Peak Found	Peak Found	n/a	Peak Found	Peak Found	Peak Found	High	Peak Found	Peak Found	High	Peak Found	1	0		0
FALSE		High	Master Protein	5283	5198540164628550202	P62823	Ras-related protein Rab-3C OS=Mus musculus OX=10090 GN=Rab3c PE=1 SV=1	MRHEAPMQMASAQDARFGQKDSSDQNFDYMFKLLIIGNSSVGKTSFLFRYADDSFTSAFVSTVGIDFKVKTVFKNEKRIKLQIWDTAGQERYRTITTAYYRGAMGFILMYDITNEESFNAVQDWSTQIKTYSWDNAQVILAGNKCDMEDERVVSTERGQRLGEQLGFEFFETSAKDNINVKQTFERLVDIICDKMSESLETDPAITAAKQSTRLKETPPPPQPNCGC	>sp|P62823|RAB3C_MOUSE Ras-related protein Rab-3C OS=Mus musculus OX=10090 GN=Rab3c PE=1 SV=1	0	33.876	0	34	8	20	0	4	227	25.9	5.24	45.58	34	20	8	transport;other biological processes	plasma membrane;other membranes;ER/Golgi;other cytoplasmic organelle;other cell component	cytoskeletal activity;other molecular function	Pf00071	[GO:0003924]; GO:0017111; GO:0016462; GO:0016818; GO:0016817; GO:0016787; GO:0003824; GO:0003674 [GO:0005525]; GO:0032561; GO:0035639; GO:0019001; GO:0032555; GO:0043168; GO:1901265; GO:0017076; GO:0032553; GO:0043167; GO:0097159; GO:0000166; GO:0097367; GO:0005488; GO:1901363; GO:0003674; GO:0036094 [GO:0005768]; GO:0031410; GO:0012505; GO:0097708; GO:0005737; GO:0110165; GO:0031982; GO:0043231; GO:0005622; GO:0005575; GO:0043227; GO:0043229; GO:0043226 [GO:0005886]; GO:0016020; GO:0071944; GO:0110165; GO:0005575 [GO:0006904]; GO:0048278; GO:0140029; GO:0140056; GO:0016192; GO:0009987; GO:0006887; GO:0022406; GO:0051640; GO:0006810; GO:0008150; GO:0032940; GO:0051179; GO:0051234; GO:0046903; GO:0140352 [GO:0008021]; GO:0070382; GO:0098793; GO:0030133; GO:0099503; GO:0110165; GO:0045202; GO:0031410; GO:0012505; GO:0005575; GO:0030054; GO:0097708; GO:0005737; GO:0031982; GO:0043231; GO:0005622; GO:0043227; GO:0043229; GO:0043226 [GO:0009306]; GO:0015031; GO:0032940; GO:0035592; GO:0045184; GO:0071702; GO:0071705; GO:0046903; GO:0140352; GO:0071692; GO:0008104; GO:0051234; GO:0006810; GO:0009987; GO:0070727; GO:0051179; GO:0008150; GO:0033036; GO:0051641 [GO:0017157]; GO:0060627; GO:1903530; GO:0050794; GO:0051049; GO:0051046; GO:0050789; GO:0032879; GO:0065007; GO:0008150 [GO:0019882]; GO:0002376; GO:0008150 [GO:0030672]; GO:0099501; GO:0008021; GO:0030658; GO:0070382; GO:0098793; GO:0030659; GO:0098588; GO:0030133; GO:0099503; GO:0110165; GO:0045202; GO:0012506; GO:0031410; GO:0031090; GO:0012505; GO:0005575; GO:0030054; GO:0031982; GO:0097708; GO:0005737; GO:0016020; GO:0043227; GO:0043231; GO:0005622; GO:0043226; GO:0043229 [GO:0030742]; GO:0005515; GO:0005488; GO:0003674 [GO:0031489]; GO:0017022; GO:0008092; GO:0005515; GO:0005488; GO:0003674 [GO:0031982]; GO:0043227; GO:0043226; GO:0110165; GO:0005575 [GO:0048471]; GO:0110165; GO:0005737; GO:0005575; GO:0005622 [GO:0072659]; GO:0072657; GO:1990778; GO:0008104; GO:0051668; GO:0070727; GO:0051641; GO:0033036; GO:0009987; GO:0051179; GO:0008150	67295	Rab3c	mmu:67295; P62823; Q62858; Q62974; Q63482; Q9CXQ1			ENSMUSG00000021700	R-MMU-8873719	R-MMU-8873719	RAB geranylgeranylation	103	1	0.906	22.146	0.934	0.901	0.402	1.058	0.723	0.699	0.85	-0.14	4.47	-0.1	-0.15	-1.31	0.08	-0.47	-0.52	-0.23		0.0654075					0.765745		0.865937		0.637708					0.999945		0.999885	64.17	117.36	57.21	86.8	90.37	80.9	114.37	85.56	69.47		21.479					14.4891		15.8586	25.4	737.6	31.4	34.1	19.4	33	35.1	24.3	29.8	29.8	31.4	27.38	9.42	45.94	63.76	48.92	41.03	54.03	23.24	31.75	3	3	3	3	3	3	3	3	3	5	23.9	24.5	40.3	710.9	1035.3	625.1	30.3	35.2	29.8	41.4	14.7	32.9	18.7	28.8	6.1	31.8	48.7	16.9	33.9	17.6	43.2	36	10.7	23.5	28.7	19.6	31.4	18.9	43.4	41.2	28.7	27.8				2.92295e+06	3.82069e+06	2.46836e+06														4652.58	113656						59416.7						169044	173039	284618	5.01816e+06	7.30846e+06	4.41251e+06	213794	248478	210269	292121	103843	232188	131800	203343	42942.4	224417	343790	119613	239099	124213	304714	254160	75715.1	165550	202537	138618	222008	133736	306467	290702	202835	196276				3	3	3														1	1						1						n/a	n/a	n/a	High	High	High	n/a	n/a	n/a	n/a	n/a	n/a	n/a	n/a	n/a	n/a	n/a	n/a	n/a	Peak Found	Peak Found	n/a	n/a	n/a	n/a	n/a	Peak Found	n/a	n/a	n/a	n/a	n/a	n/a	n/a	n/a	High	High	High	n/a	n/a	n/a	n/a	n/a	n/a	n/a	n/a	n/a	n/a	n/a	n/a	n/a	Peak Found	Peak Found	n/a	n/a	n/a	n/a	n/a	Peak Found	n/a	n/a	n/a	n/a	n/a	n/a	High	n/a	n/a	n/a	n/a	Peak Found	n/a	Peak Found	n/a	1	0		0
FALSE		High	None	691	-1144573125634336731	A0A3B2W465	KH-type splicing regulatory protein (Fragment) OS=Mus musculus OX=10090 GN=Khsrp PE=1 SV=1	XVIGRSGEMIKKIQNDAGVRIQFKQDDGTGPEKIAHIMGPPDRCEHAARIINDLLQSLRSGPPGPPGAPGMPPGGRGRGRGQGNWGPPGGEMTFSIPTHKCGLVIGRGGENVKAINQQTGAFVEISRQLPPNGDPNFKLFVIRGSPQQIDHAKQLIEEKIEHKWPLVGVLEHPLAPSLITVLPGLSITDSRLLTTDRPQALVAHSHLPPSRDSSRQVGTATLLLLLSPSNPRPPSILP	>tr|A0A3B2W465|A0A3B2W465_MOUSE KH-type splicing regulatory protein (Fragment) OS=Mus musculus OX=10090 GN=Khsrp PE=1 SV=1	0	33.866	0	39	8	89	0	8	238	25.4	9.66	204.75	39	89	8			nucleic acid binding activity	Pf00013	[GO:0003723]; GO:0003676; GO:0097159; GO:0005488; GO:0003674		Khsrp	A0A3B2W465							6	0	0.41	2.002	0.191	1.265	1.282	0.704	1.236	0.117	4.806	-1.29	1	-2.39	0.34	0.36	-0.51	0.31	-3.1	2.26	0.272496	0.880522	0.205136	0.993542	0.962677	0.860603	0.717999	0.29011	0.302858	0.838375	0.997938	0.822437	0.999828	0.999992	0.999889	0.999945	0.877409	0.895274	108.62	58.65	132.61	77.78	64.26	89.2	69.13	128.75	75.16	23.285	24.5707	23.2182	23.9018	24.147	23.9414	23.8563	23.1513	25.3728	20.1	169.9	10.9	69.7	98.3	57.2	91.7	8	398.3	75.9	60.81	8.98	20.12	32.88	16.87	41.73	13.33	13.12	26.23	14.69	3	3	3	3	3	3	3	3	3	5	15.4	47.4	21.2	173.5	179.5	204.9	14.1	11.5	9.4	73.6	63.9	116.2	113.4	103.8	80.8	37.4	60.4	89.4	77	98.9	96.9	8.6	8.4	6.7	425.8	420.7	256.3	80.2	60.5	71.7	82.3	90.2	1.39822e+06	5.27141e+06	1.75806e+06	1.64561e+07	1.53081e+07	1.86754e+07	1.90804e+06	1.2957e+06	1.0314e+06	6.81817e+06	7.21041e+06	1.23061e+07	1.15713e+07	1.01135e+07	9.07883e+06	4.1598e+06	7.64655e+06	1.02268e+07	6.7238e+06	7.22862e+06	6.64123e+06	853377	1.1496e+06	220152	3.4984e+07	3.95448e+07	2.22782e+07	9.04624e+06	6.58742e+06	8.35848e+06	8.46293e+06	1.0227e+07	2.52482e+06	7.77195e+06	3.48611e+06	2.84626e+07	2.94475e+07	3.36255e+07	2.31056e+06	1.89401e+06	1.54067e+06	1.20811e+07	1.04862e+07	1.90666e+07	1.86082e+07	1.70335e+07	1.32582e+07	6.13539e+06	9.91795e+06	1.46616e+07	1.26309e+07	1.62266e+07	1.59018e+07	1.40772e+06	1.37806e+06	1.09964e+06	6.9862e+07	6.90255e+07	4.2054e+07	1.31515e+07	9.93405e+06	1.17646e+07	1.3502e+07	1.48051e+07	2	4	2	5	6	6	3	2	2	4	5	6	5	6	5	4	4	5	5	6	4	2	2	2	7	7	6	6	6	6	5	6	Peak Found	High	High	High	High	High	Peak Found	High	Peak Found	High	High	High	High	High	High	High	High	High	High	High	High	Peak Found	Peak Found	Peak Found	High	High	High	High	High	High	High	High	Peak Found	High	High	High	High	High	Peak Found	High	Peak Found	High	High	High	High	High	High	High	High	High	High	High	High	Peak Found	Peak Found	Peak Found	High	High	High	High	High	High	High	High	High	High	High	High	High	High	High	Peak Found	High	High	1	0		0
FALSE		High	None	4672	1989883213863138866	A2AWE9	Serine/threonine-protein phosphatase 2A activator OS=Mus musculus OX=10090 GN=Ptpa PE=1 SV=1	MAEGERQPPPDSSEETPPTTQNFIIPKKEIHTVPDMGKWKRSQAYADYIGFILTLNEGVKGKKLTFDYKVSEEAENLVATVVPTHLAAAVPEVAVYLKEAVGNSTRIDYGTGHEAAFAAFLCCLCKIGVLRVDDQVAIVFKVFDRYLEVMRKLQKTYRMEPAGSQGVWGLDDFQFLPFIWGSSQLIDHPHLEPRHFVDEKAVSENHKDYMFLQCILFITEMKTGPFAEHSNQLWNISAVPSWSKVNQGLIRMYKAECLEKFPVIQHFKFGSLLPIHPVTSG	>tr|A2AWE9|A2AWE9_MOUSE Serine/threonine-protein phosphatase 2A activator OS=Mus musculus OX=10090 GN=Ptpa PE=1 SV=1	0	33.865	0	32	6	21	0	6	281	31.8	6.52	47.54	32	21	6		other cell component	enzyme regulator activity;other molecular function	Pf03095	[GO:0003755]; GO:0016859; GO:0140096; GO:0016853; GO:0003824; GO:0003674 [GO:0005737]; GO:0110165; GO:0005622; GO:0005575 [GO:0019211]; GO:0008047; GO:0019208; GO:0030234; GO:0140677; GO:0098772; GO:0003674		Ptpa	A2AWE9							17	0	1.611	4.419	0.754	0.56	0.697	1.459	0.704	0.267	2.662	0.69	2.14	-0.41	-0.84	-0.52	0.55	-0.51	-1.91	1.41	0.197765	0.530892	0.489909	0.209457	0.591738	0.380319	0.776296	0.587518	0.508348	0.730543	0.979404	0.976098	0.723519	0.999992	0.937136	0.999945	0.961171	0.992899	135.95	126.77	147.51	141.98	118.45	138.01	125.17	124.4	138.71	22.1014	22.9577	23.2006	21.5749	21.4327	22.192	20.8163	20.7596	22.4132	90.6	275	178.2	60.9	45.6	91	20.7	13	177.1	48	25.54	44.36	109.72	1.44	45.57	19.49	95.23	34	27.24	41.87	3	3	3	3	3	3	3	3	3	5	99.7	79.4	59.1	160.2	241	391	156.2	629.2	53.9	53.4	52.3	53.8	19.5	53.6	39.9	70.7	79.7	102.5	15.5	18.1	78.3	10.5	11.4	19	155.2	170.9	97.8	28.4	68.1	62.9	26.9	42.1	3.58786e+06	3.02282e+06	1.79321e+06	4.84331e+06	6.66936e+06	1.16185e+07	8.16323e+06	3.04806e+07	2.38002e+06	1.54724e+06	1.78636e+06	1.6471e+06	565389	1.66816e+06	1.35371e+06	2.62689e+06	3.31458e+06	3.70877e+06	291631	369550	1.72133e+06	131338	443605	298433	4.10851e+06	5.1906e+06	2.72097e+06	968531	2.33748e+06	2.40734e+06	737380	1.47684e+06	5.30645e+06	4.22502e+06	3.14747e+06	8.5277e+06	1.28298e+07	2.08167e+07	8.31511e+06	3.34973e+07	2.86732e+06	2.84217e+06	2.78331e+06	2.86157e+06	1.03736e+06	2.85345e+06	2.12575e+06	3.76164e+06	4.24359e+06	5.45882e+06	825161	963876	4.16725e+06	561438	606146	1.00933e+06	8.26327e+06	9.09719e+06	5.20524e+06	1.51373e+06	3.62517e+06	3.34819e+06	1.42964e+06	2.24183e+06	5	5	3	4	4	5	4	2	4	3	3	3	3	5	3	5	4	4	2	3	5	1	2	2	5	5	5	3	5	5	3	4	Peak Found	Peak Found	Peak Found	High	High	High	Peak Found	Peak Found	Peak Found	Peak Found	Peak Found	Peak Found	Peak Found	Peak Found	Peak Found	High	Peak Found	High	Peak Found	Peak Found	Peak Found	Peak Found	Peak Found	Peak Found	High	High	High	High	High	High	Peak Found	Peak Found	Peak Found	Peak Found	Peak Found	High	High	High	Peak Found	Peak Found	Peak Found	Peak Found	Peak Found	Peak Found	Peak Found	Peak Found	Peak Found	High	Peak Found	High	Peak Found	Peak Found	Peak Found	Peak Found	Peak Found	Peak Found	High	High	High	High	High	High	Peak Found	Peak Found	Peak Found	High	Peak Found	Peak Found	Peak Found	High	Peak Found	Peak Found	High	High	1	0		0
FALSE		High	None	6408	4174310702585164267	A0A3Q4EC06	3-hydroxyanthranilate 3,4-dioxygenase OS=Mus musculus OX=10090 GN=Haao PE=1 SV=1	MERRVRVKSWVEENRASFQPPVCNKLMHQEQLKIMFVGGPNTRKDYHIEEGEEVIAHGQGSSKGPRQDVDVWLWQQEGSSKVTMGGQCIALAPDDSLLVPAGTSYVWERAQGSVALSVTQDPARKKPWW	>tr|A0A3Q4EC06|A0A3Q4EC06_MOUSE 3-hydroxyanthranilate 3,4-dioxygenase OS=Mus musculus OX=10090 GN=Haao PE=1 SV=1	0	33.858	0	37	6	26	0	6	129	14.6	7.39	57.21	37	26	6	other metabolic processes		other molecular function	Pf06052	[GO:0000334]; GO:0016702; GO:0016701; GO:0051213; GO:0016491; GO:0003824; GO:0003674 [GO:0005506]; GO:0046914; GO:0046872; GO:0043169; GO:0043167; GO:0005488; GO:0003674 [GO:0019363]; GO:0009165; GO:0019362; GO:0072525; GO:0009117; GO:1901293; GO:0072524; GO:0018130; GO:0044271; GO:1901362; GO:1901566; GO:0006753; GO:0034654; GO:0090407; GO:0034641; GO:0046483; GO:1901360; GO:1901564; GO:0044249; GO:1901576; GO:0006796; GO:0019637; GO:0055086; GO:0006139; GO:0019438; GO:0006807; GO:0044237; GO:0071704; GO:0009058; GO:0006793; GO:0044281; GO:0006725; GO:0044238; GO:0008152; GO:0009987; GO:0008150		Haao	A0A3Q4EC06							50	0	0.204	0.48	0.276	1.463	10.199	0.422	0.245	0.392	0.673	-2.29	-1.06	-1.86	0.55	3.35	-1.25	-2.03	-1.35	-0.57	0.013364	0.343967	0.281509	0.796999	0.0307571	0.311868	0.146356	0.847782	0.624216	0.13813	0.88529	0.904154	0.999828	0.251188	0.884244	0.61986	0.983803	0.999885	124.5	103.83	112.79	84.22	74.3	114.34	144.54	144.64	134.83	22.4983	22.5604	22.359	23.857	25.7249	22.3864	22.5718	22.6479	22.5275	3.8	18.2	4.3	150.5	691.4	7.5	19.2	12.7	16.9	75.5	66.06	50.44	15.71	43.95	3.04	28.36	85.36	34.52	77.89	29.18	3	3	3	3	3	3	3	3	3	5	10.9	3.8	3.9	18.4	21.2	6.6	5.3	4.3	3.9	152.3	179.5	67.4	697.2	699.8	735.9	7.6	7.9	4.5	19.4	13.7	64.4	16.2	12.9	7.8	13.9	53.3	17.1	41.6	56.8	87.5	76.4	88.6	618585			879207	1.04199e+06	124326		73416.9		9.88814e+06	1.43202e+07	4.77012e+06	5.0153e+07	4.78173e+07	5.83562e+07	89737.6	346854		928438	484567	3.0489e+06	1.42059e+06	1.26603e+06	203392	623587	3.30501e+06	740007	3.09346e+06	4.18301e+06	6.99558e+06	5.30589e+06	6.79234e+06	1.23836e+06	428480	440765	2.0972e+06	2.41906e+06	749981	602428	492090	445349	1.73431e+07	2.0438e+07	7.67305e+06	7.93892e+07	7.96874e+07	8.37961e+07	860604	902888	511141	2.20765e+06	1.56454e+06	7.32787e+06	1.8499e+06	1.46935e+06	888410	1.58131e+06	6.06831e+06	1.94714e+06	4.73353e+06	6.46361e+06	9.95974e+06	8.70334e+06	1.00921e+07	2			1	1	1		1		4	7	3	7	7	8	1	1		1	2	3	3	3	2	2	4	3	5	5	4	4	4	Peak Found	n/a	n/a	Peak Found	Peak Found	Peak Found	n/a	Peak Found	n/a	Peak Found	High	High	High	High	High	Peak Found	Peak Found	n/a	Peak Found	Peak Found	Peak Found	Peak Found	Peak Found	Peak Found	Peak Found	Peak Found	Peak Found	Peak Found	High	High	High	High	Peak Found	n/a	n/a	Peak Found	Peak Found	Peak Found	n/a	Peak Found	n/a	Peak Found	High	High	High	High	High	Peak Found	Peak Found	n/a	Peak Found	Peak Found	Peak Found	Peak Found	Peak Found	Peak Found	Peak Found	Peak Found	Peak Found	Peak Found	High	High	High	High	Peak Found	Peak Found	Peak Found	High	High	Peak Found	Peak Found	Peak Found	Peak Found	High	1	0		1	Carbamidomethyl [C23]
FALSE		High	None	4941	8488140427339344854	E9PXV4	Solute carrier family 27 (fatty acid transporter), member 5 OS=Mus musculus OX=10090 GN=Slc27a5 PE=1 SV=1	MGIWKKLTLLLLLLLLVGLGQPPWPAAMALALRWFLGDPTCLVLLGLALLGRPWISSWMPHWLSLVGAALTLFLLPLQPPPGLRWLHKDVAFTFKMLFYGLKFRRRLNKHPPETFVDALERQALAWPDRVALVCTGSEGSSITNSQLDARSCQAAWVLKAKLKDAVIQNTRDAAAILVLPSKTISALSVFLGLAKLGCPVAWINPHSRGMPLLHSVRSSGASVLIVDPDLQENLEEVLPKLLAENIHCFYLGHSSPTPGVEALGASLDAAPSDPVPASLRATIKWKSPAIFIFTSGTTGLPKPAILSHERVIQVSNVLSFCGCRADDVVYDVLPLYHTIGLVLGFLGCLQVGATCVLAPKFSASRFWAECRQHGVTVILYVGEILRYLCNVPEQPEDKIHTVRLAMGNGLRAIQKCRD	>tr|E9PXV4|E9PXV4_MOUSE Solute carrier family 27 (fatty acid transporter), member 5 OS=Mus musculus OX=10090 GN=Slc27a5 PE=1 SV=1	0	33.852	0	18	6	12	0	6	418	45.6	8.78	37.02	18	12	6	other metabolic processes	other membranes		Pf00501	[GO:0006629]; GO:0044238; GO:0071704; GO:0008152; GO:0008150 [GO:0016020]; GO:0110165; GO:0005575		Slc27a5	E9PXV4							9	0	1.024	0.983	1.388	0.885	12.215	0.768	0.921	0.845	0.875	0.03	-0.02	0.47	-0.18	3.61	-0.38	-0.12	-0.24	-0.19	0.850656	0.664739	0.417981	0.819821	0.00094341	0.787983	0.940425	0.744285	0.769753	0.999931	0.997938	0.972367	0.999828	0.0243226	0.999889	0.999945	0.968653	0.999885	96.91	125.18	83.14	103.59	88.55	119.09	110.38	108.9	117.32	18.3259	22.0495	19.0549	18.1171	21.8332	19.607	19.3308	18.208	19.2304	48.9	34.6	62.6	43.8	440.5	76.8	119.2	43.4	86	44.1	92.91	146.72	16.07	29.95	34.54	59.85	54.58	16.09	28.3	19.75	3	3	3	3	3	3	3	3	3	5	41.6	27.2	152.5	29.4	518.4	29.4	53.3	56.6	41.2	22.3	37.3	41.5	568.7	375.2	291.4	18.7	65.4	83.4	31.9	118.4	101.5	37	28.4	38.8	45.8	73.2	82.2	37.6	46	33.8	27.7	43.9	236255	43355.6	1.32273e+06		4.24843e+06		452307	457794	366269		173248	212767	5.8192e+06	3.64406e+06	3.25893e+06	56750.8	706188	803181	132559	679169	567062	332747		133133	228848	522765	554692	78947.3	273306	92322.3	31214.9	259714	673208	440561	2.46725e+06	475725	8.38721e+06	476347	863039	915675	667067	360982	603955	671765	9.2011e+06	6.06921e+06	4.71455e+06	302004	1.05781e+06	1.34917e+06	516836	1.91498e+06	1.64281e+06	598026	458822	628195	740193	1.1849e+06	1.32905e+06	607872	744757	546934	448377	710798	1	1	3		2		2	2	1		1	1	6	6	5	1	1	3	1	1	1	2		1	1	2	1	1	1	1	1	1	Peak Found	Peak Found	Peak Found	n/a	Peak Found	n/a	Peak Found	Peak Found	Peak Found	n/a	Peak Found	Peak Found	High	High	High	Peak Found	Peak Found	Peak Found	Peak Found	Peak Found	Peak Found	Peak Found	n/a	Peak Found	Peak Found	Peak Found	Peak Found	Peak Found	Peak Found	Peak Found	Peak Found	Peak Found	Peak Found	Peak Found	Peak Found	n/a	Peak Found	n/a	Peak Found	Peak Found	Peak Found	n/a	Peak Found	Peak Found	High	High	High	Peak Found	Peak Found	Peak Found	Peak Found	Peak Found	Peak Found	Peak Found	n/a	Peak Found	Peak Found	Peak Found	Peak Found	Peak Found	Peak Found	Peak Found	Peak Found	Peak Found	Peak Found	Peak Found	Peak Found	Peak Found	High	Peak Found	Peak Found	Peak Found	Peak Found	Peak Found	1	0		0
FALSE		High	Master Protein	508	-7848036931933178223	Q61247	Alpha-2-antiplasmin OS=Mus musculus OX=10090 GN=Serpinf2 PE=1 SV=1	MALLRGLLVLSLSCLQGPCFTFSPVSAVDLPGQQPVSEQAQQKLPLPALFKLDNQDFGDHATLKRSPGHCKSVPTAEETRRLAQAMMAFTTDLFSLVAQTSTSSNLVLSPLSVALALSHLALGAQNQTLHSLHRVLHMNTGSCLPHLLSHFYQNLGPGTIRLAARIYLQKGFPIKDDFLEQSERLFGAKPVKLTGKQEEDLANINQWVKEATEGKIEDFLSELPDSTVLLLLNAIHFHGFWRTKFDPSLTQKDFFHLDERFTVSVDMMHAVSYPLRWFLLEQPEIQVAHFPFKNNMSFVVVMPTYFEWNVSEVLANLTWDTLYHPSLQERPTKVWLPKLHLQQQLDLVATLSQLGLQELFQGPDLRGISEQNLVVSSVQHQSTMELSEAGVEAAAATSVAMNRMSLSSFTVNRPFLFFIMEDTIGVPLFVGSVRNPNPSALPQLQEQRDSPDNRLIGQNDKADFHGGKTFGPDLKLAPRMEEDYPQFSSPK	>sp|Q61247|A2AP_MOUSE Alpha-2-antiplasmin OS=Mus musculus OX=10090 GN=Serpinf2 PE=1 SV=1	0	33.831	0	15	7	51	3	7	491	54.9	6.3	136.51	15	51	7	cell organization and biogenesis;stress response;developmental processes;other biological processes	non-structural extracellular;other cell component	enzyme regulator activity;other molecular function	Pf00079	[GO:0002020]; GO:0019899; GO:0005515; GO:0005488; GO:0003674 [GO:0002034]; GO:0003072; GO:0003081; GO:0097746; GO:0003071; GO:0001990; GO:0003018; GO:0035296; GO:0008015; GO:0003014; GO:0003073; GO:0003044; GO:0050886; GO:0003013; GO:0035150; GO:0003008; GO:0008217; GO:0090066; GO:0032501; GO:0065008; GO:0008150; GO:0065007 [GO:0004866]; GO:0030414; GO:0061135; GO:0004857; GO:0061134; GO:0030234; GO:0140678; GO:0098772; GO:0003674 [GO:0004867]; GO:0004866; GO:0030414; GO:0061135; GO:0004857; GO:0061134; GO:0030234; GO:0140678; GO:0098772; GO:0003674 [GO:0005577]; GO:0032991; GO:0005615; GO:0005575; GO:0110165; GO:0005576 [GO:0005615]; GO:0110165; GO:0005576; GO:0005575 [GO:0006953]; GO:0002526; GO:0006954; GO:0006952; GO:0006950; GO:0050896; GO:0008150 [GO:0009986]; GO:0110165; GO:0005575 [GO:0010757]; GO:0010755; GO:0010955; GO:0070613; GO:0045861; GO:1903318; GO:0030162; GO:1903317; GO:0051248; GO:0010629; GO:0051246; GO:0010468; GO:0010605; GO:0051172; GO:0010558; GO:0051171; GO:0060255; GO:0080090; GO:0010556; GO:0009892; GO:0031327; GO:0019222; GO:0031326; GO:0048519; GO:0009890; GO:0031324; GO:0050789; GO:0009889; GO:0031323; GO:0048523; GO:0065007; GO:0050794; GO:0008150 [GO:0010951]; GO:0010466; GO:0052548; GO:0045861; GO:0051346; GO:0052547; GO:0030162; GO:0051248; GO:0043086; GO:0051336; GO:0051246; GO:0010605; GO:0051172; GO:0044092; GO:0050790; GO:0051171; GO:0060255; GO:0080090; GO:0009892; GO:0065009; GO:0019222; GO:0048519; GO:0065007; GO:0050789; GO:0008150 [GO:0030199]; GO:0030198; GO:0097435; GO:0043062; GO:0045229; GO:0016043; GO:0071840; GO:0009987; GO:0008150 [GO:0032967]; GO:0009891; GO:0010714; GO:0032965; GO:0009889; GO:0009893; GO:0010712; GO:0019222; GO:0048518; GO:0050789; GO:0065007; GO:0008150 [GO:0042803]; GO:0042802; GO:0046983; GO:0005515; GO:0005488; GO:0003674 [GO:0045597]; GO:0045595; GO:0048522; GO:0051094; GO:0050793; GO:0050794; GO:0048518; GO:0050789; GO:0065007; GO:0008150 [GO:0045944]; GO:0006357; GO:0045893; GO:0006355; GO:1902680; GO:0010468; GO:2001141; GO:0010557; GO:0051254; GO:0010556; GO:0051252; GO:0010604; GO:0031328; GO:0045935; GO:0031326; GO:0060255; GO:0019219; GO:0009893; GO:0009891; GO:0031325; GO:0051173; GO:0009889; GO:0031323; GO:0019222; GO:0051171; GO:0080090; GO:0048518; GO:0048522; GO:0050794; GO:0050789; GO:0065007; GO:0008150 [GO:0046330]; GO:0032874; GO:0046328; GO:0032872; GO:0043410; GO:0070304; GO:0043408; GO:0070302; GO:1902533; GO:1902531; GO:0080135; GO:0009967; GO:0009966; GO:0050794; GO:0080134; GO:0010647; GO:0023056; GO:0048584; GO:0010646; GO:0023051; GO:0048583; GO:0050789; GO:0048522; GO:0048518; GO:0065007; GO:0008150 [GO:0048514]; GO:0035239; GO:0001568; GO:0009653; GO:0035295; GO:0048856; GO:0001944; GO:0032502; GO:0007275; GO:0048731; GO:0072359; GO:0008150; GO:0032501 [GO:0048661]; GO:0008284; GO:0048660; GO:0042127; GO:0048522; GO:0050794; GO:0048518; GO:0050789; GO:0065007; GO:0008150 [GO:0051496]; GO:0032233; GO:0051492; GO:0032231; GO:0044089; GO:0051495; GO:1902905; GO:0110020; GO:0044087; GO:0110053; GO:0048522; GO:0010638; GO:0051493; GO:0051130; GO:1902903; GO:0032956; GO:0050794; GO:0048518; GO:0033043; GO:0051128; GO:0032970; GO:0050789; GO:0065007; GO:0008150 [GO:0051918]; GO:0030194; GO:0032103; GO:0048519; GO:0051917; GO:0030193; GO:0050820; GO:0090303; GO:1900048; GO:0032101; GO:0048584; GO:0050789; GO:0050818; GO:0061041; GO:1900046; GO:0051240; GO:1903036; GO:0048518; GO:0048583; GO:0065007; GO:0051239; GO:1903034; GO:0050878; GO:0008150; GO:0080134; GO:0065008 [GO:0070374]; GO:0043410; GO:0070372; GO:0043408; GO:1902533; GO:1902531; GO:0009967; GO:0009966; GO:0010647; GO:0023056; GO:0048584; GO:0010646; GO:0023051; GO:0048583; GO:0048522; GO:0048518; GO:0050794; GO:0050789; GO:0065007; GO:0008150 [GO:0071636]; GO:0001819; GO:0071634; GO:0001817; GO:0010628; GO:0051240; GO:0010468; GO:0051239; GO:0010557; GO:0048518; GO:0010556; GO:0050789; GO:0010604; GO:0031328; GO:0031326; GO:0060255; GO:0065007; GO:0009893; GO:0009891; GO:0031325; GO:0009889; GO:0031323; GO:0019222; GO:0008150; GO:0048522; GO:0050794	18816	Serpinf2	mmu:18816; Q61247	WP460	Blood clotting cascade	ENSMUSG00000038224	R-MMU-114608; R-MMU-75205	R-MMU-114608; R-MMU-75205	Platelet degranulation ; Dissolution of Fibrin Clot	206	3	0.731	0.176	0.58	1.158	1.376	3.236	0.662	0.174	0.459	-0.45	-2.51	-0.79	0.21	0.46	1.69	-0.59	-2.52	-1.12	0.868307	0.110933	0.686459	0.905052	0.911171	0.177037	0.749157	0.576989	0.410523	0.999931	0.648804	0.999634	0.999828	0.999992	0.699037	0.999945	0.961171	0.956111	57.18	145.09	75.82	68.01	36.66	44.17	77.99	81.19	93.56	23.7918	23.3853	23.839	24.0144	24.0764	25.1685	23.5477	23.2396	23.2996	79.2	44.1	59	107.4	123	358.1	64	28.3	34.3	102.6	31.47	7.34	26.64	48.84	13.55	16.89	58.95	28.25	65.23	6.46	3	3	3	3	3	3	3	3	3	5	73.2	112	62.6	37.9	40.7	43.9	54.5	51.9	82.1	95	99.3	211.5	113.6	138.6	108.1	397.5	284.1	330.9	59.1	112.1	33.3	15.2	26.4	26.2	14.8	31.7	61.1	94.8	101.3	88.5	104.2	94	6.23388e+06	1.0047e+07	4.58268e+06	2.66756e+06	2.60903e+06	2.96209e+06	6.71663e+06	5.77385e+06	9.29177e+06	6.89422e+06	8.65653e+06	1.74284e+07	9.01245e+06	1.04839e+07	9.40103e+06	3.52693e+07	2.83366e+07	2.94212e+07	3.973e+06	6.31209e+06	1.70455e+06	1.6149e+06	3.08277e+06	1.09649e+06	805295	2.03568e+06	4.04189e+06	8.29475e+06	8465000	7.82562e+06	8.28898e+06	8.09102e+06	9.21968e+06	1.41024e+07	7.88307e+06	4.7707e+06	5.1302e+06	5.52547e+06	6.86246e+06	6.54122e+06	1.03441e+07	1.19711e+07	1.25018e+07	2.66419e+07	1.4314e+07	1.7461e+07	1.36115e+07	5.00724e+07	3.57884e+07	4.16774e+07	7.45024e+06	1.41213e+07	4.18973e+06	1.91638e+06	3.32158e+06	3.29407e+06	1.86695e+06	3.99543e+06	7.69087e+06	1.19369e+07	1.27607e+07	1.11467e+07	1.31241e+07	1.18409e+07	3	3	3	2	3	2	2	2	4	4	4	6	5	6	4	6	6	5	4	4	3	3	2	2	2	1	4	5	5	3	5	3	Peak Found	High	Peak Found	Peak Found	Peak Found	Peak Found	High	High	High	High	High	High	High	High	High	High	High	High	High	High	Peak Found	Peak Found	High	Peak Found	High	High	High	High	Peak Found	High	High	High	Peak Found	High	Peak Found	Peak Found	Peak Found	Peak Found	High	High	High	High	High	High	High	High	High	High	High	High	High	High	Peak Found	Peak Found	High	Peak Found	High	High	High	High	Peak Found	High	High	High	High	Peak Found	High	High	High	High	High	High	High	High	1	0		0
FALSE		High	Master Protein	4254	2409785699425603001	Q9CX86	Heterogeneous nuclear ribonucleoprotein A0 OS=Mus musculus OX=10090 GN=Hnrnpa0 PE=1 SV=1	MENSQLCKLFIGGLNVQTSESGLRGHFEAFGTLTDCVVVVNPQTKRSRCFGFVTYSNVEEADAAMAASPHAVDGNTVELKRAVSREDSARPGAHAKVKKLFVGGLKGDVAEGDLIEHFSQFGAVEKAEIIADKQSGKKRGFGFVYFQSHDAADKAAVVKFHPIQGHRVEVKKAVPKEDIHAGGGGARAARGGRGGGRGRGGGGGGGGRDQNGLAKGGGGGGGGYNSYGGYGGYGAYGGGGGGGGSYGGSDYGNGFGGFGSYSQHQSSYGPMKSGGGGGGGGSWGGRSNSGPYRGGYGGGYGGGSF	>sp|Q9CX86|ROA0_MOUSE Heterogeneous nuclear ribonucleoprotein A0 OS=Mus musculus OX=10090 GN=Hnrnpa0 PE=1 SV=1	0	33.812	0	18	5	85	4	4	305	30.5	9.31	270.4	18	85	5	stress response;other biological processes	nucleus;other cell component	nucleic acid binding activity;other molecular function	Pf00076	[GO:0003730]; GO:0003729; GO:0003723; GO:0003676; GO:0097159; GO:0005488; GO:0003674 [GO:0005634]; GO:0043231; GO:0043227; GO:0043229; GO:0043226; GO:0005622; GO:0110165; GO:0005575 [GO:0005654]; GO:0110165; GO:0031981; GO:0005575; GO:0070013; GO:0005634; GO:0043233; GO:0043229; GO:0043231; GO:0031974; GO:0043226; GO:0005622; GO:0043227 [GO:0006954]; GO:0006952; GO:0006950; GO:0050896; GO:0008150 [GO:0019901]; GO:0019900; GO:0019899; GO:0005515; GO:0005488; GO:0003674 [GO:0032496]; GO:0002237; GO:0033993; GO:1901700; GO:0010033; GO:0043207; GO:0009617; GO:0042221; GO:0009605; GO:0009607; GO:0051707; GO:0050896; GO:0044419; GO:0008150 [GO:0035925]; GO:0003730; GO:0003729; GO:0003723; GO:0003676; GO:0097159; GO:0005488; GO:0003674 [GO:0045202]; GO:0030054; GO:0110165; GO:0005575 [GO:0070935]; GO:0048255; GO:0043488; GO:0043489; GO:1902373; GO:0043487; GO:0061013; GO:1902369; GO:0010628; GO:1903312; GO:0010608; GO:0031329; GO:0051252; GO:0065008; GO:0010468; GO:1903311; GO:0031330; GO:0051253; GO:0010557; GO:0009894; GO:0031323; GO:0019219; GO:0060255; GO:0065007; GO:0010556; GO:0009895; GO:0031324; GO:0010605; GO:0045934; GO:0010604; GO:0031328; GO:0019222; GO:0050794; GO:0051171; GO:0080090; GO:0008150; GO:0031326; GO:0009892; GO:0048523; GO:0051172; GO:0009893; GO:0009891; GO:0031325; GO:0050789; GO:0009889; GO:0048519; GO:0048518; GO:0048522 [GO:1990904]; GO:0032991; GO:0005575	77134	Hnrnpa0	mmu:77134; Q9CX86	WP310	mRNA processing	ENSMUSG00000007836				94	1	0.806	2.739	0.257	1.197	0.559	1.391	0.533	0.09	3.21	-0.31	1.45	-1.96	0.26	-0.84	0.48	-0.91	-3.47	1.68	0.977972	0.747568	0.260525	0.97436	0.379113	0.423985	0.542712	0.101016	0.407305	0.999931	0.997938	0.878516	0.999828	0.948202	0.970194	0.999945	0.598825	0.953684	117.15	88.56	109.72	112.18	93.83	129.06	98.54	141.77	86.41	22.4054	22.9755	22.2018	22.6444	22.341	22.9897	22.2613	21.8985	23.1431	62.9	184.2	33.8	112	65.9	138.8	72.7	7.6	222.3	99.8	30.11	22.1	30.76	21.01	39.91	13.76	76.15	122.04	31.38	43.31	3	3	3	3	3	3	3	3	3	5	88.4	59.2	50.5	158.3	173.4	237.3	42.7	22.8	31.8	105.4	130.3	85.4	62	28.1	65.7	130.6	118.5	154.9	68.4	72.9	6	7.1	43.1	3.5	325	184.1	209.2	118.4	90.1	179.1	93.9	53.9	3.27947e+06	2.30186e+06	1.63291e+06	4.99378e+06	4.90715e+06	7.18712e+06	2.30993e+06	1.02269e+06	1.57046e+06	3.30269e+06	4.90312e+06	2.99091e+06	2.05908e+06	785283	2.45383e+06	4.98219e+06	5.07563e+06	5.90123e+06	2.02678e+06	1.77377e+06	83587.2	184310	2.33359e+06		8.81916e+06	5.65029e+06	6.0101e+06	4.46044e+06	3.25347e+06	6.96946e+06	3.19019e+06	1983550	4.78849e+06	3.20686e+06	2.73229e+06	8.57338e+06	9.38669e+06	1.28479e+07	2.3122e+06	1.23357e+06	1.72236e+06	5.70738e+06	7.05276e+06	4.62295e+06	3.35535e+06	1.52094e+06	3.55723e+06	7.07329e+06	6.41494e+06	8.38545e+06	3.70262e+06	3.94941e+06	325195	386250	2.33359e+06	191748	1.75949e+07	9.96995e+06	1.13256e+07	6.41322e+06	4.88123e+06	9.69765e+06	5.08545e+06	2.91685e+06	3	3	3	3	3	3	3	2	3	2	2	2	2	1	2	3	2	2	3	3	1	1	3		3	2	3	3	3	2	2	2	High	High	High	High	High	High	High	High	High	High	High	High	High	High	High	High	High	High	High	High	Peak Found	Peak Found	Peak Found	High	High	High	High	High	High	High	High	High	High	High	High	High	High	High	High	High	High	High	High	High	High	High	High	High	High	High	High	High	Peak Found	Peak Found	Peak Found	High	High	High	High	High	High	High	High	High	High	High	High	High	High	High	High	High	High	High	1	0		0
FALSE		High	Master Protein	5382	5480772267731633335	Q8BKC5	Importin-5 OS=Mus musculus OX=10090 GN=Ipo5 PE=1 SV=3	MAAAAAEQQQFYLLLGNLLSPDNVVRKQAEETYENIPGRSKITFLLQAIRNTTAAEEARQMAAVLLRRLLSSAFDEVYPALPSDVQTAIKSELLMIIQMETQSSMRKKICDIAAELARNLIDEDGNNQWPEGLKFLFDSVSSQNMGLREAALHIFWNFPGIFGNQQQHYLDVIKRMLVQCMQDQEHPSIRTLSARATAAFILANEHNVALFKHFADLLPGFLQAVNDSCYQNDDSVLKSLVEIADTVPKYLRPHLEATLQLSLKLCGDTNLNNMQRQLALEVIVTLSETAAAMLRKHTSLIAQTIPQMLAMMVDLEEDEDWANADELEDDDFDSNAVAGESALDRMACGLGGKLVLPMIKEHIMQMLQNPDWKYRHAGLMALSAIGEGCHQQMEGILNEIVNFVLLFLQDPHPRVRYAACNAVGQMATDFAPGFQKKFHEKVIAALLQTMEDQGNQRVQAHAAAALINFTEDCPKSLLIPYLDNLVKHLHSIMVLKLQELIQKGTKLVLEQVVTSIASVADTAEEKFVPYYDLFMPSLKHIVENAVQKELRLLRGKTIECISLIGLAVGKEKFMQDASDVMQLLLKTQTDFNDMEDDDPQISYMISAWARMCKILGKEFQQYLPVVMGPLMKTASIKPEVALLDTQDMENMSDDDGWEFVNLGDQQSFGIKTAGLEEKSTACQMLVCYAKELKEGFVEYTEQVVKLMVPLLKFYFHDGVRVAAAESMPLLLECARVRGPEYLTQMWHFMCDALIKAIGTEPDSDVLSEIMHSFAKCIEVMGDGCLNNEHFEELGGILKAKLEEHFKNQELRQVKRQDEDYDEQVEESLQDEDDNDVYILTKVSDILHSIFSSYKEKVLPWFEQLLPLIVNLICPQRPWPDRQWGLCIFDDIVEHCSPASFKYAEYFISPMLQYVCDNSPEVRQAAAYGLGVMAQFGGDNYRPFCTDALPLLVRVIQAPEAKTKENVNATENCISAVGKIMKFKPDCVNVEEVLPHWLSWLPLHEDKEEAVQTFSYLCDLIESNHPIVLGPNNTNLPKIFSIIAEGEMHEAIKHEDPCAKRLANVVRQVQTSGGLWTECIAQLSPEQQAAIQELLNSA	>sp|Q8BKC5|IPO5_MOUSE Importin-5 OS=Mus musculus OX=10090 GN=Ipo5 PE=1 SV=3	0	33.81	0	10	6	20	1	6	1097	123.5	4.93	63.35	10	20	6	transport;signal transduction;other biological processes	other membranes;cytosol;ER/Golgi;nucleus;other cell component	other molecular function	Pf02985, Pf13513, Pf18808, Pf18816, Pf18829	[GO:0002753]; GO:0002221; GO:0030522; GO:0002758; GO:0007165; GO:0002218; GO:0002757; GO:0009987; GO:0050794; GO:0007154; GO:0023052; GO:0051716; GO:0002253; GO:0045089; GO:0002764; GO:0008150; GO:0050789; GO:0050896; GO:0002376; GO:0050778; GO:0002833; GO:0031349; GO:0032103; GO:0045088; GO:0050776; GO:0065007; GO:0002684; GO:0048584; GO:0002831; GO:0031347; GO:0032101; GO:0002682; GO:0048583; GO:0048518; GO:0080134 [GO:0005634]; GO:0043231; GO:0043227; GO:0043229; GO:0043226; GO:0005622; GO:0110165; GO:0005575 [GO:0005654]; GO:0110165; GO:0031981; GO:0005575; GO:0070013; GO:0005634; GO:0043233; GO:0043229; GO:0043231; GO:0031974; GO:0043226; GO:0005622; GO:0043227 [GO:0005737]; GO:0110165; GO:0005622; GO:0005575 [GO:0005794]; GO:0043231; GO:0005737; GO:0012505; GO:0043227; GO:0043229; GO:0110165; GO:0005622; GO:0043226; GO:0005575 [GO:0005829]; GO:0110165; GO:0005737; GO:0005575; GO:0005622 [GO:0006606]; GO:0006886; GO:0034504; GO:0051170; GO:0072594; GO:0015031; GO:0046907; GO:0008104; GO:0033365; GO:0006913; GO:0045184; GO:0071702; GO:0071705; GO:0006810; GO:0051641; GO:0051649; GO:0070727; GO:0051169; GO:0051234; GO:0009987; GO:0051179; GO:0033036; GO:0008150 [GO:0006607]; GO:0006606; GO:0006886; GO:0034504; GO:0051170; GO:0072594; GO:0015031; GO:0046907; GO:0008104; GO:0033365; GO:0006913; GO:0045184; GO:0071702; GO:0071705; GO:0006810; GO:0051641; GO:0051649; GO:0070727; GO:0051169; GO:0051234; GO:0009987; GO:0051179; GO:0033036; GO:0008150 [GO:0006610]; GO:0006606; GO:0006886; GO:0034504; GO:0051170; GO:0072594; GO:0015031; GO:0046907; GO:0008104; GO:0033365; GO:0006913; GO:0045184; GO:0071702; GO:0071705; GO:0006810; GO:0051641; GO:0051649; GO:0070727; GO:0051169; GO:0051234; GO:0009987; GO:0051179; GO:0033036; GO:0008150 [GO:0008139]; GO:0005048; GO:0042277; GO:0033218; GO:0005488; GO:0003674 [GO:0031267]; GO:0051020; GO:0019899; GO:0005515; GO:0005488; GO:0003674 [GO:0031965]; GO:0031090; GO:0005635; GO:0016020; GO:0043227; GO:0031967; GO:0005634; GO:0012505; GO:0110165; GO:0043226; GO:0031975; GO:0043229; GO:0043231; GO:0005575; GO:0005622 [GO:0042307]; GO:0042306; GO:0046824; GO:0090316; GO:1900182; GO:0033157; GO:0046822; GO:1900180; GO:0032388; GO:0051222; GO:1903829; GO:0032386; GO:0051223; GO:0032880; GO:0048522; GO:0051050; GO:1904951; GO:0051049; GO:0060341; GO:0070201; GO:0048518; GO:0050794; GO:0032879; GO:0050789; GO:0065007; GO:0008150 [GO:0061608]; GO:0140142; GO:0051170; GO:0140104; GO:0006913; GO:0003674; GO:0051169; GO:0046907; GO:0006810; GO:0051641; GO:0051649; GO:0051234; GO:0009987; GO:0051179; GO:0008150 [GO:0071230]; GO:0043200; GO:0071229; GO:0071417; GO:1901701; GO:0001101; GO:0010243; GO:1901700; GO:0070887; GO:0071310; GO:0071495; GO:1901699; GO:0042221; GO:0010033; GO:1901698; GO:0051716; GO:0009719; GO:0050896; GO:0009987; GO:0008150	70572	Ipo5	mmu:70572; Q3TEG2; Q7TQC6; Q8BKC5; Q9EQ30			ENSMUSG00000030662				136	0	0.975	4.06	1.182	0.801	1.161	0.669	2.655	0.981	3.735	-0.04	2.02	0.24	-0.32	0.22	-0.58	1.41	-0.03	1.9	0.808099	0.535679	0.437122	0.643612	0.856298	0.654294	0.151155	0.506209	0.341661	0.999931	0.982653	0.972367	0.999828	0.999992	0.999889	0.629223	0.959967	0.913814	112.92	126.08	87.78	121.55	101.73	99.95	105.19	87.85	123.82	20.0929	21.4592	20.1597	19.7156	20.1652	19.4622	20.8923	19.5796	20.6098	46.4	269.1	56.4	48.2	86.2	28.1	224.6	36	145.3	59.7	71.15	13.18	9.25	33.86	43.05	48.2	34.07	13.17	61.78	36.77	3	3	3	3	3	3	3	3	3	5	44.5	90.7	18.7	258	317	250.9	48.8	54.1	58.7	46.3	73.8	39.8	82.6	35.5	91.5	20.9	50.8	26.9	272.8	215.4	132.6	36	34.5	27.9	123.4	349.2	139.4	57.3	61.3	67.8	19.1	53.6	391659	1.04688e+06		2.40519e+06	2.59823e+06	2.23908e+06	638358	693316	780316	382952	777805	304112	697789	114369	928174		494447	120655	2.4053e+06	1468227	820304	305512	344431	28970.9	908107	3.17101e+06	1.12213e+06	341876	490418	635214		465936	716333	1.46109e+06	301031	4.15539e+06	5.10587e+06	4.04132e+06	785481	870615	945802	744998	1.18834e+06	641181	1.33088e+06	572318	1.47398e+06	336093	818883	433724	4.39411e+06	3.46917e+06	2.13543e+06	579664	556184	449099	1.98715e+06	5.62412e+06	2.24472e+06	922267	987524	1.09254e+06	307064	863085	2	4		4	3	4	3	4	3	3	3	1	3	1	3		2	1	5	2	3	2	2	1	3	4	3	1	2	2		2	Peak Found	High	n/a	High	High	High	Peak Found	High	Peak Found	Peak Found	Peak Found	Peak Found	Peak Found	Peak Found	High	High	High	Peak Found	High	High	High	Peak Found	Peak Found	Peak Found	Peak Found	High	High	High	Peak Found	Peak Found	n/a	High	Peak Found	High	n/a	High	High	High	Peak Found	High	Peak Found	Peak Found	Peak Found	Peak Found	Peak Found	Peak Found	High	High	High	Peak Found	High	High	High	Peak Found	Peak Found	Peak Found	Peak Found	High	High	High	Peak Found	Peak Found	n/a	High	High	High	High	Peak Found	High	High	High	Peak Found	High	High	1	0		0
FALSE		High	None	5887	6271098907800332935	A0A0J9YV86	Sperm antigen with calponin homology and coiled-coil domains 1 OS=Mus musculus OX=10090 GN=Specc1 PE=1 SV=1	MGNHSAKLEEPETGTIPTTKRTGIPAPRELSVTISRERSVPRGPSSSKKLGSSPTSSCNPTPTKHLRTTPAKPKQEHEGAEKAVLESQVRELLAEAKTKDSEINRLRSELKKCKERWALSTEDANASDPSAEGTASPESDAQPLIRTLEEKNKTFQKELADLEEENRALKEKLTYLEQSPNSEGAASHTGDSSCPTSITHESSFGSPVGNELSSETDEYRRTTHGSALRTSGSSSSDVTKASLSPDASDFEHITADTPSRPLSATSNPFKSSKGSPTGSSPNNASELSLASLTEKIQKMEENQHSTAEELQATLQELSDQQQMVQELTAENEKLVDEKTILETSFHQHRERAEQLSQENEKLINLLQERVKNEEPSAQGGKVLELEQKCTDILEKSRFEREKLLNIQQQLTCSLRKVEEENQGAIDMIKHLKEENEKLNGFLEHERCNNSVMAKTLEECRVTLEGLKMENGSLKALLEADKQKAIEASSTVGQTAENFEVQEMLKVARAEKDQLQLSCTELRQELLKANGEIKHVSSLLAKMEKDYSYLKEVCDHQAEQLSRTSLKLQEKASESDAEIKDMKETIFELEDQVEQHRAVKLHNNQLISELEGSVIKLEEQKSDLERQLKTLTKQIKEETEEWRRFQADLQTAVVVANDIKCEAQQELRTVKRRLLEEEEKNARLQKELGDIQGHSRWVTGRATLLSMVSVS	>tr|A0A0J9YV86|A0A0J9YV86_MOUSE Sperm antigen with calponin homology and coiled-coil domains 1 OS=Mus musculus OX=10090 GN=Specc1 PE=1 SV=1	0	33.807	0	17	8	15	0	1	710	79.4	5.31	33.38	17	15	8							Specc1	A0A0J9YV86							0	0	0.684	16.561	1.391	7.61	0.222	6.796	0.426	1.98	0.854	-0.55	4.05	0.48	2.93	-2.17	2.76	-1.23	0.99	-0.23		0.027575		0.00912257		0.00389219		0.121881			0.617245		0.0998094		0.0678298		0.652502		66.49	65.68	65.68	68.94	103.25	109.15	90.74	64.95	97.77		19.0029		18.1888		18.781		15.5448		24.6	426.8	35.9	219.2	4.4	175.2	19.7	51.5	16.9	25.8	52.05	16.34	12.65	43.69	119.74	87.22	75.43	17.75	88.01	62.08	3	3	3	3	3	3	3	3	3	5	23.9	9.1	30.8	517	415.1	379.4	42.1	34.9	33.4	213.2	142	342.4	32.9	4.3	4.2	34.6	170.3	363.5	1.9	19.1	21.2	38.2	50.1	54.6	16.5	7.9	48.4	19.3	52.4	25.1	45	7.4				729028	525330	513774				298802	241026	542283					326517	621408						47801.1									57945.6	22084.8	74561.9	1.2516e+06	1.00488e+06	918439	101883	84407.2	80840.2	516153	343813	828961	79540.4	10360.7	10247.6	83794.7	412383	879998	4529.11	46361.4	51271.6	92548.1	121218	132206	39892.5	19080.4	117141	46734.9	126771	60678	108933	18024.8				1	1	1				1	1	1					1	1						1									n/a	n/a	n/a	Peak Found	Peak Found	Peak Found	n/a	n/a	n/a	Peak Found	High	Peak Found	n/a	n/a	n/a	n/a	Peak Found	Peak Found	n/a	n/a	n/a	n/a	n/a	Peak Found	n/a	n/a	n/a	n/a	n/a	n/a	n/a	n/a	n/a	n/a	n/a	Peak Found	Peak Found	Peak Found	n/a	n/a	n/a	Peak Found	High	Peak Found	n/a	n/a	n/a	n/a	Peak Found	Peak Found	n/a	n/a	n/a	n/a	n/a	Peak Found	n/a	n/a	n/a	n/a	n/a	n/a	n/a	n/a	n/a	Peak Found	n/a	High	n/a	Peak Found	n/a	Peak Found	n/a	n/a	1	0		0
FALSE		High	Master Protein	3799	1059490396442363992	Q9DC61	Mitochondrial-processing peptidase subunit alpha OS=Mus musculus OX=10090 GN=Pmpca PE=1 SV=1	MATAVWAAARLLRGSAVLCARPRFGSPAHRRFSSGATYPNIPLSSPLPGVPKPIFATVDGQEKFETKVTTLDNGLRVASQNKFGQFCTVGILINSGSRYEAKYLSGIAHFLEKLAFSSTARFDSKDEILLTLEKHGGICDCQTSRDTTMYAVSADSKGLDTVVDLLADVVLHPRLTDEEIEMTRMAVQFELEDLNMRPDPEPLLTEMIHEAAFRENTVGLHRFCPVENIAKIDREVLHSYLKNYYTPDRMVLAGVGVEHEHLVECARKYLVGAEPAWGAPGTVDVDRSVAQYTGGIIKVERDMSNVSLGPTPIPELTHIMVGLESCSFLEDDFIPFAVLNMMMGGGGSFSAGGPGKGMFSRLYLNVLNRHHWMYNATSYHHSYEDTGLLCIHASADPRQVREMVEIITKEFILMGRTVDLVELERAKTQLMSMLMMNLESRPVIFEDVGRQVLATHSRKLPHELCTLIRNVKPEDIKRVASKMLRGKPAVAALGDLTDLPTYEHIQAALSSRNGHLPRSYRLFR	>sp|Q9DC61|MPPA_MOUSE Mitochondrial-processing peptidase subunit alpha OS=Mus musculus OX=10090 GN=Pmpca PE=1 SV=1	0	33.805	0	10	4	35	2	4	524	58.2	6.83	208.56	10	35	4	cell organization and biogenesis;protein metabolism;other metabolic processes;transport	other membranes;mitochondrion	other molecular function	Pf00675, Pf05193	[GO:0004175]; GO:0008233; GO:0016787; GO:0140096; GO:0003824; GO:0003674 [GO:0004222]; GO:0004175; GO:0008237; GO:0008233; GO:0016787; GO:0140096; GO:0003824; GO:0003674 [GO:0005743]; GO:0019866; GO:0031966; GO:0031090; GO:0031967; GO:0005740; GO:0016020; GO:0043227; GO:0031975; GO:0043229; GO:0005739; GO:0110165; GO:0043226; GO:0005622; GO:0043231; GO:0005737; GO:0005575 [GO:0005759]; GO:0070013; GO:0005739; GO:0043233; GO:0043229; GO:0043231; GO:0005737; GO:0031974; GO:0043226; GO:0005622; GO:0043227; GO:0110165; GO:0005575 [GO:0006627]; GO:0034982; GO:0006626; GO:0016485; GO:0006605; GO:0006839; GO:0072655; GO:0007005; GO:0006508; GO:0051604; GO:0006886; GO:0046907; GO:0070585; GO:0072594; GO:0006996; GO:0019538; GO:0010467; GO:0015031; GO:0008104; GO:0006810; GO:0051641; GO:0051649; GO:0033365; GO:0045184; GO:0016043; GO:0043170; GO:0044238; GO:1901564; GO:0009059; GO:0071702; GO:0071705; GO:0070727; GO:0051234; GO:0009987; GO:0051179; GO:0071840; GO:0071704; GO:0008152; GO:0006807; GO:0044249; GO:1901576; GO:0033036; GO:0008150; GO:0009058; GO:0044237 [GO:0008237]; GO:0008233; GO:0016787; GO:0140096; GO:0003824; GO:0003674 [GO:0016485]; GO:0006508; GO:0051604; GO:0019538; GO:0010467; GO:0043170; GO:0044238; GO:1901564; GO:0009059; GO:0071704; GO:0008152; GO:0006807; GO:0044249; GO:1901576; GO:0008150; GO:0009058; GO:0044237; GO:0009987 [GO:0046872]; GO:0043169; GO:0043167; GO:0005488; GO:0003674	66865	Pmpca	mmu:66865; Q3TF19; Q9DC61			ENSMUSG00000026926	R-MMU-8949664	R-MMU-8949664	Processing of SMDT1	80	1	2.824	1.159	2.199	0.87	1.296	0.662	0.969	1.388	0.976	1.5	0.21	1.14	-0.2	0.37	-0.59	-0.05	0.47	-0.03	0.070928	0.752115	0.0525405	0.566505	0.795478	0.625	0.910202	0.13093	0.816032	0.410225	0.997938	0.42545	0.999828	0.999992	0.999889	0.999945	0.676613	0.999885	134.07	120.53	146.08	123.27	146.7	128.85	95.33	122.8	106.34	23.4304	22.0284	21.7138	23.1086	22.8824	21.05	21.4574	21.8737	21.8411	259.8	85.7	40.5	197	161.1	6.3	49.6	108.4	58	33.5	41.85	42.75	116.64	85.63	83.5	112.95	75.42	60.16	83	82.04	3	3	3	3	3	3	3	3	3	5	276	154.4	380.4	89.1	91	178.6	20.7	43	225.7	277.8	209.2	6.7	7.7	218.3	171.1	4.8	38	6.7	54.9	4.9	52.7	142.8	31.4	115.1	94.1	61.7	5.8	90.9	35.6	86	5	20	9.50279e+06	5.52072e+06	1.1388e+07	2476282	2.33756e+06	4.9981e+06	828698	1.6381e+06	1.03366e+07	8.03709e+06	7.24266e+06	102871	161582	6.52417e+06	5930254		1.39907e+06	97648.1	1.48039e+06	34771.4	1.07795e+06	6.44431e+06	1.37632e+06	2.04126e+06	2.32353e+06	1.64543e+06		3.03054e+06	1.11833e+06	2.90207e+06		617069	1.39099e+07	7.78198e+06	1.91735e+07	4.49115e+06	4.58862e+06	9.00226e+06	1.04131e+06	2.16594e+06	1.13768e+07	1.40007e+07	1.05461e+07	339281	386741	1.10007e+07	8.62547e+06	243473	1.91451e+06	336317	2.76782e+06	245182	2.65579e+06	7.19924e+06	1.5821e+06	5.80327e+06	4.7436e+06	3.10754e+06	290550	4.58099e+06	1.79384e+06	4.33278e+06	250406	1.00743e+06	2	3	3	1	2	2	1	1	3	1	1	1	1	1	3		1	1	2	1	2	3	1	2	2	1		2	2	1		1	High	High	High	High	Peak Found	High	Peak Found	High	High	High	High	High	High	High	High	n/a	High	Peak Found	Peak Found	High	High	Peak Found	High	Peak Found	Peak Found	High	High	High	High	Peak Found	High	Peak Found	High	High	High	High	Peak Found	High	Peak Found	High	High	High	High	High	High	High	High	n/a	High	Peak Found	Peak Found	High	High	Peak Found	High	Peak Found	Peak Found	High	High	High	High	Peak Found	High	Peak Found	High	High	High	High	High	High	High	High	High	High	1	0		0
FALSE		High	None	24	-3199914210044574046	A0A1D5RMC8	Acyl-CoA synthetase family member 3 OS=Mus musculus OX=10090 GN=Acsf3 PE=1 SV=1	MPPHLALPFRRLFWSLASSQLIPRRHRGHSLLPTTPEAHTDGSVPVFIRALAFGDRIALIDKYGHHTYRELYDRSLCLAQEICRLQGCKVGDLQEERVSFLCSNDVSYVVAQWASWMSGGVAVPLYWKHPEAQLEYFIQDSRSSLVVVGQEYLERLSPLAQRLGVPLLPLTPAVYHGATEKPTEQPVEESGWRDRGAMIFYTSGTTGRPKGALSTHRNLAAVVTGLVHSWAWTKNDVILHVLPLHHVHGVVNKLLCPLWVGATCVMLPEFSAQQVWEKFLSSEAPQITVFMAVPTVYSKLLDYYDKHFTQPHVQDFVRAVCKERIRLMVSGSAALPVPLLEKWRSATGHTLLERYGMTEIGMALSNPLTEARVPGSVGTPLPGVEVRIISENPQKGSPYIIHAEGNERGTKVTPGFEEKEGELLVRGPSVFREYWDKPEETKSAFTSDGWFRTGDTAVFKDARYWIRGRTSVDIIKTGGYKVSALEIERHLLAHPSITDVAVIGVPDMTWGQRVTAVVALQEGHSLSHGDLKEWAR	>tr|A0A1D5RMC8|A0A1D5RMC8_MOUSE Acyl-CoA synthetase family member 3 OS=Mus musculus OX=10090 GN=Acsf3 PE=1 SV=1	0	33.783	0	17	6	16	0	6	536	59.9	7.68	37.24	17	16	6	other metabolic processes		other molecular function	Pf00501, Pf13193	[GO:0003824]; GO:0003674 [GO:0006629]; GO:0044238; GO:0071704; GO:0008152; GO:0008150 [GO:0044281]; GO:0008152; GO:0008150		Acsf3	A0A1D5RMC8							10	0	5.813	0.823	1.027	2.243	1.385	0.691	0.787	1.017	0.946	2.54	-0.28	0.04	1.17	0.47	-0.53	-0.35	0.02	-0.08	0.00372125	0.676436	0.408965	0.266033	0.716648	0.700657	0.922163	0.334027	0.808624	0.0546405	0.997938	0.971526	0.798904	0.999992	0.999889	0.999945	0.907527	0.999885	124.59	114.8	98.27	85.94	85.93	119.68	125.75	133.73	131.6	23.3303	20.8401	21.443	22.1768	21.8099	20.8767	20.7437	20.8913	20.7852	454.5	24.4	53.4	174.9	110.9	26.7	15.7	30.3	17.2	92	8.4	34.84	12.36	18.85	44.09	30.33	34.63	47.38	45.56	15.02	3	3	3	3	3	3	3	3	3	5	504	433.3	441.7	23.7	20.8	38.8	51.9	60	47	203.2	138.8	169.9	186.3	80.3	107.8	17	32	26	14.2	15.2	25.6	29.4	11.6	34.1	30.2	16.7	12.9	89.4	97.5	96.7	70	73.9	9.99011e+06	8.91981e+06	7.65684e+06	249942	138373	489719	1.22373e+06	1.27415e+06	960252	3.34702e+06	2.75009e+06	3.11393e+06	3.35354e+06	1.26353e+06	2.04931e+06	80347.6	581443	298234	122110		135428	451720		223532	179823			1.62719e+06	1.6291e+06	1.90409e+06	1.17353e+06	1.32517e+06	1.46642e+07	1.26064e+07	1.28531e+07	690410	604210	1.12913e+06	1.50984e+06	1.74509e+06	1.36809e+06	5.91089e+06	4.03954e+06	4.94447e+06	5.42073e+06	2.33525e+06	3.13717e+06	493861	932162	755587	411735	442931	746231	856711	337975	992660	878919	486629	375604	2.6009e+06	2.83683e+06	2.81411e+06	2.03676e+06	2.14973e+06	5	4	5	1	1	1	3	2	1	5	4	4	4	3	4	1	2	1	2		1	1		1	1			1	2	2	2	2	High	High	High	Peak Found	Peak Found	Peak Found	Peak Found	High	Peak Found	Peak Found	High	Peak Found	Peak Found	Peak Found	Peak Found	Peak Found	Peak Found	Peak Found	Peak Found	n/a	Peak Found	Peak Found	n/a	Peak Found	Peak Found	n/a	n/a	Peak Found	Peak Found	Peak Found	Peak Found	Peak Found	High	High	High	Peak Found	Peak Found	Peak Found	Peak Found	High	Peak Found	Peak Found	High	Peak Found	Peak Found	Peak Found	Peak Found	Peak Found	Peak Found	Peak Found	Peak Found	n/a	Peak Found	Peak Found	n/a	Peak Found	Peak Found	n/a	n/a	Peak Found	Peak Found	Peak Found	Peak Found	Peak Found	High	Peak Found	High	High	Peak Found	Peak Found	Peak Found	Peak Found	Peak Found	Peak Found	1	0		0
FALSE		High	Master Protein	1476	-5244779647921093961	Q9WU28	Prefoldin subunit 5 OS=Mus musculus OX=10090 GN=Pfdn5 PE=1 SV=1	MAQSINITELNLPQLEMLKNQLDQEVEFLSTSIAQLKVVQTKYVEAKDCLNVLNKSNEGKELLVPLTSSMYVPGKLHDVEHVLIDVGTGYYVEKTAEDAKDFFKRKIDFLTKQMEKIQPALQEKHAMKQAVMEMMSQKIQQLTALGAAQATVKA	>sp|Q9WU28|PFD5_MOUSE Prefoldin subunit 5 OS=Mus musculus OX=10090 GN=Pfdn5 PE=1 SV=1	0	33.77	0	68	6	42	1	6	154	17.3	6.33	120.46	68	42	6	cell organization and biogenesis;protein metabolism;other metabolic processes;developmental processes;other biological processes	cytosol;cytoskeleton;nucleus;other cell component	other molecular function	Pf02996	[GO:0001540]; GO:0042277; GO:0033218; GO:0005488; GO:0003674 [GO:0005634]; GO:0043231; GO:0043227; GO:0043229; GO:0043226; GO:0005622; GO:0110165; GO:0005575 [GO:0005737]; GO:0110165; GO:0005622; GO:0005575 [GO:0005829]; GO:0110165; GO:0005737; GO:0005575; GO:0005622 [GO:0006457]; GO:0009987; GO:0051604; GO:0008150; GO:0019538; GO:0010467; GO:0043170; GO:0044238; GO:1901564; GO:0009059; GO:0071704; GO:0008152; GO:0006807; GO:0044249; GO:1901576; GO:0009058; GO:0044237 [GO:0016272]; GO:0032991; GO:0005575 [GO:0045111]; GO:0005856; GO:0043232; GO:0043228; GO:0043229; GO:0043226; GO:0005622; GO:0110165; GO:0005575 [GO:0045892]; GO:0006355; GO:1902679; GO:0010468; GO:2001141; GO:0010558; GO:0051253; GO:0010556; GO:0051252; GO:0010605; GO:0031327; GO:0045934; GO:0031326; GO:0060255; GO:0019219; GO:0009892; GO:0009890; GO:0031324; GO:0051172; GO:0009889; GO:0031323; GO:0019222; GO:0051171; GO:0080090; GO:0048519; GO:0048523; GO:0050794; GO:0050789; GO:0065007; GO:0008150 [GO:0051082]; GO:0005515; GO:0005488; GO:0003674 [GO:0060041]; GO:0048856; GO:0043010; GO:0032502; GO:0001654; GO:0008150; GO:0007423; GO:0150063; GO:0048513; GO:0048880; GO:0048731; GO:0007275; GO:0032501 [GO:0090090]; GO:0030178; GO:0060828; GO:0009968; GO:0030111; GO:0009966; GO:0010648; GO:0023057; GO:0048585; GO:0010646; GO:0023051; GO:0048583; GO:0048523; GO:0048519; GO:0050794; GO:0050789; GO:0065007; GO:0008150 [GO:1905907]; GO:0051248; GO:1902904; GO:1905906; GO:0010605; GO:0051172; GO:0051246; GO:0051129; GO:1902903; GO:0009892; GO:0060255; GO:0051171; GO:0080090; GO:0048523; GO:0051128; GO:0019222; GO:0048519; GO:0050794; GO:0050789; GO:0065007; GO:0008150 [GO:1990113]; GO:0065003; GO:0022607; GO:0043933; GO:0016043; GO:0044085; GO:0071840; GO:0009987; GO:0008150 [GO:1990114]; GO:0065003; GO:0022607; GO:0043933; GO:0016043; GO:0044085; GO:0071840; GO:0009987; GO:0008150 [GO:1990115]; GO:0065003; GO:0022607; GO:0043933; GO:0016043; GO:0044085; GO:0071840; GO:0009987; GO:0008150	56612	Pfdn5	mmu:56612; Q3UKS8; Q9JMJ8; Q9WU28			ENSMUSG00000001289				111	0	0.88	13.334	0.982	2.306	1.206	1.073	4.215	1.194	1.807	-0.18	3.74	-0.03	1.21	0.27	0.1	2.08	0.26	0.85	0.901195	0.172199	0.366136	0.210453	0.863922	0.744576	0.0720491	0.152575	0.711785	0.999931	0.722636	0.962926	0.723519	0.999992	0.999889	0.439986	0.717958	0.999885	85.06	105.74	100.23	86.24	83.84	112.57	100.39	119.14	64.28	21.9394	23.6622	22.11	22.7436	22.4019	21.9218	23.009	21.9609	22.5809	41.5	303.3	37.6	111	76.5	40.1	189.8	31	114.4	54.9	1.64	15.73	46.76	2.39	16.01	30.19	11.62	8.54	30.52	23.14	3	3	3	3	3	3	3	3	3	5	42.2	41.7	43.1	282.4	380.8	308.5	19.1	38.2	53.6	110.3	115.7	112.9	61.5	84.7	77.8	36.8	63	40.7	193	215.4	170.5	36.4	31.5	31.4	126.1	116.4	67.3	55.9	73.2	75.4	48.2	46	1.67206e+06	1.79711e+06	1.51996e+06	1.0414e+07	1.26022e+07	1.09254e+07	1.00549e+06	2.17704e+06	3.09669e+06	3.93481e+06	5.08319e+06	4.67331e+06	2.40742e+06	3.19195e+06	3.22767e+06	1.51356e+06	3.07105e+06	1.6235e+06	6.68974e+06	6.09174e+06	4.58007e+06	2.06435e+06	1.73248e+06	663588	3.92398e+06	4.17152e+06	2.19033e+06	2.34959e+06	2.92441e+06	3.33759e+06	1.86958e+06	1.99473e+06	2.67233e+06	2.64196e+06	2.72863e+06	1.78788e+07	2.41062e+07	1.95305e+07	1.21023e+06	2.41851e+06	3.39622e+06	6.98337e+06	7.3248e+06	7.14562e+06	3.8909e+06	5.36516e+06	4.92478e+06	2.33001e+06	3.99124e+06	2.57961e+06	1.22211e+07	1.3634e+07	1.07959e+07	2.30382e+06	1.99672e+06	1.9906e+06	7.98375e+06	7.36729e+06	4.26122e+06	3.53682e+06	4.63228e+06	4.77525e+06	3.04936e+06	2.91231e+06	3	4	3	6	6	6	2	5	6	4	5	5	4	4	3	3	4	3	6	5	5	6	3	4	4	4	4	2	3	4	3	3	Peak Found	High	Peak Found	High	High	High	High	Peak Found	High	High	High	High	High	Peak Found	High	Peak Found	High	Peak Found	High	High	High	High	High	High	Peak Found	High	Peak Found	Peak Found	Peak Found	Peak Found	Peak Found	High	Peak Found	High	Peak Found	High	High	High	High	Peak Found	High	High	High	High	High	Peak Found	High	Peak Found	High	Peak Found	High	High	High	High	High	High	Peak Found	High	Peak Found	Peak Found	Peak Found	Peak Found	Peak Found	High	High	High	High	High	High	High	High	High	High	High	1	0		0
FALSE		High	None	6233	-5875191736125556702	A0A338P7H1	Discs large MAGUK scaffold protein 4 (Fragment) OS=Mus musculus OX=10090 GN=Dlg4 PE=1 SV=1	MEYEEITLERGNSGLGFSIAGGTDNPHIGDDPSIFITKIIPGGAAAQDGRLRVNDSILFVNEVDVREVTHSAAVEALKEAGSIVRLYVMRRKPPAEKIIEIKLIKGPKGLGFSIAGGVGNQHIPGDNSIYVTKIIEGGAAHKDGRLQIGDKILAVNSVGLEDVMHEDAVAALKNTYDVVYLKVAKPSNAYLSDSYAPP	>tr|A0A338P7H1|A0A338P7H1_MOUSE Discs large MAGUK scaffold protein 4 (Fragment) OS=Mus musculus OX=10090 GN=Dlg4 PE=1 SV=1	0	33.76	0	28	3	14	0	2	198	21.1	5.85	44.97	28	14	3				Pf00595			Dlg4	A0A338P7H1							1	0	1.494	82.381	15.909	0.706	2.34	1.176	0.965	8.286	0.858	0.58	6.36	3.99	-0.5	1.23	0.23	-0.05	3.05	-0.22		0.00598107	1.97712e-06	0.473888	0.270249		0.879954	0.00106165	0.764943		0.442224	0.00022796	0.981617	0.835026		0.999945	0.036827	0.999885	77.98	61.81	147.76	138.16	124.96	76.55	135.19	136.28	144.01		21.8376	20.5742	19.2663	18.2309		17.048	20.3026	18.3288	15	614.9	152.3	13.1	10	15.3	8.3	123.8	37.7	9.6	19.48	45.11	24.16	122.87	112.22	37.99	78.72	78.69	86.77	64	3	3	3	3	3	3	3	3	3	5	14	9.6	13.7	414.8	563.3	983.5	150.5	139.6	92.5	6.5	12	76.5	9.1	45.9	5.1	14	15.8	7	7.6	26.4	7.5	113.4	265.3	47.4	71.9	34.6	6.7	8.8	7	2.1	9.7	18.3				3.07543e+06	3.74778e+06	7.00221e+06	1.9078e+06	1.56117e+06	1.00645e+06			630564		307651						135507		1.29331e+06	3.37721e+06	211359	448628	241621							177909	122806	174370	5.27994e+06	7.16899e+06	1.25174e+07	1.9153e+06	1.77621e+06	1.17742e+06	82484.8	153203	973222	116277	583889	64574.4	177810	200474	88636.2	97078.1	335928	94903.1	1.44333e+06	3.37721e+06	602891	915519	439838	85149.9	112250	89092.7	27354.1	122977	233468				2	2	2	1	1	1			1		1						1		2	2	1	1	1							n/a	n/a	n/a	High	High	High	Peak Found	Peak Found	Peak Found	n/a	n/a	Peak Found	n/a	Peak Found	n/a	n/a	n/a	n/a	n/a	Peak Found	n/a	Peak Found	Peak Found	Peak Found	Peak Found	Peak Found	n/a	n/a	n/a	n/a	n/a	n/a	n/a	n/a	n/a	High	High	High	Peak Found	Peak Found	Peak Found	n/a	n/a	Peak Found	n/a	Peak Found	n/a	n/a	n/a	n/a	n/a	Peak Found	n/a	Peak Found	Peak Found	Peak Found	Peak Found	Peak Found	n/a	n/a	n/a	n/a	n/a	n/a	n/a	High	Peak Found	Peak Found	Peak Found	n/a	Peak Found	Peak Found	Peak Found	n/a	1	0		0
FALSE		High	None	6233	-4305123174323475769	A0A338P6L4	Discs large MAGUK scaffold protein 4 OS=Mus musculus OX=10090 GN=Dlg4 PE=1 SV=1	MDCLCIVTTKANSPPVIVNTDTLEAPGYELQVNGTEGEMEYEEITLERGNSGLGFSIAGGTDNPHIGDDPSIFITKIIPGGAAAQDGRLRVNDSILFVNEVDVREVTHSAAVEALKEAGSIVRLYVMRRKPPAEKIIEIKLIKGPKGLGFSIAGGVGNQHIPGDNSIYVTKIIEGGAAHKDGRLQIGDKILAVNSVGLEDVMHEDAVAALKNTYDVVYLKVAKPSNAYLSDSYAPPDITTCESPPNLKAPPDPP	>tr|A0A338P6L4|A0A338P6L4_MOUSE Discs large MAGUK scaffold protein 4 OS=Mus musculus OX=10090 GN=Dlg4 PE=1 SV=1	0	33.76	0	22	3	14	0	2	254	27	5	44.97	22	14	3				Pf00595, Pf10608			Dlg4	A0A338P6L4							2	0	1.494	82.381	15.909	0.706	2.34	1.176	0.965	8.286	0.858	0.58	6.36	3.99	-0.5	1.23	0.23	-0.05	3.05	-0.22		0.00598107	1.97712e-06	0.473888	0.270249		0.879954	0.00106165	0.764943		0.442224	0.00022796	0.981617	0.835026		0.999945	0.036827	0.999885	77.98	61.81	147.76	138.16	124.96	76.55	135.19	136.28	144.01		21.8376	20.5742	19.2663	18.2309		17.048	20.3026	18.3288	15	614.9	152.3	13.1	10	15.3	8.3	123.8	37.7	9.6	19.48	45.11	24.16	122.87	112.22	37.99	78.72	78.69	86.77	64	3	3	3	3	3	3	3	3	3	5	14	9.6	13.7	414.8	563.3	983.5	150.5	139.6	92.5	6.5	12	76.5	9.1	45.9	5.1	14	15.8	7	7.6	26.4	7.5	113.4	265.3	47.4	71.9	34.6	6.7	8.8	7	2.1	9.7	18.3				3.07543e+06	3.74778e+06	7.00221e+06	1.9078e+06	1.56117e+06	1.00645e+06			630564		307651						135507		1.29331e+06	3.37721e+06	211359	448628	241621							177909	122806	174370	5.27994e+06	7.16899e+06	1.25174e+07	1.9153e+06	1.77621e+06	1.17742e+06	82484.8	153203	973222	116277	583889	64574.4	177810	200474	88636.2	97078.1	335928	94903.1	1.44333e+06	3.37721e+06	602891	915519	439838	85149.9	112250	89092.7	27354.1	122977	233468				2	2	2	1	1	1			1		1						1		2	2	1	1	1							n/a	n/a	n/a	High	High	High	Peak Found	Peak Found	Peak Found	n/a	n/a	Peak Found	n/a	Peak Found	n/a	n/a	n/a	n/a	n/a	Peak Found	n/a	Peak Found	Peak Found	Peak Found	Peak Found	Peak Found	n/a	n/a	n/a	n/a	n/a	n/a	n/a	n/a	n/a	High	High	High	Peak Found	Peak Found	Peak Found	n/a	n/a	Peak Found	n/a	Peak Found	n/a	n/a	n/a	n/a	n/a	Peak Found	n/a	Peak Found	Peak Found	Peak Found	Peak Found	Peak Found	n/a	n/a	n/a	n/a	n/a	n/a	n/a	High	Peak Found	Peak Found	Peak Found	n/a	Peak Found	Peak Found	Peak Found	n/a	1	0		0
FALSE		High	None	6233	6545511969505411418	A0A338P6H5	Discs large MAGUK scaffold protein 4 OS=Mus musculus OX=10090 GN=Dlg4 PE=1 SV=1	MDCLCIVTTKKYRYQDEDTPPLEHSPAHLPNQANSPPVIVNTDTLEAPGYVNGTEGEMEYEEITLERGNSGLGFSIAGGTDNPHIGDDPSIFITKIIPGGAAAQDGRLRVNDSILFVNEVDVREVTHSAAVEALKEAGSIVRLYVMRRKPPAEKIIEIKLIKGPKGLGFSIAGGVGNQHIPGDNSIYVTKIIEGGAAHKDGRLQIGDKILAVNSVGLEDVMHEDAVAALKNTYDVVYLKVAKPSNAYLSDSYAPPDITTCESPPNLKAPPDPP	>tr|A0A338P6H5|A0A338P6H5_MOUSE Discs large MAGUK scaffold protein 4 OS=Mus musculus OX=10090 GN=Dlg4 PE=1 SV=1	0	33.76	0	21	3	14	0	2	273	29.2	5.11	44.97	21	14	3				Pf00595, Pf10608			Dlg4	A0A338P6H5							2	0	1.494	82.381	15.909	0.706	2.34	1.176	0.965	8.286	0.858	0.58	6.36	3.99	-0.5	1.23	0.23	-0.05	3.05	-0.22		0.00598107	1.97712e-06	0.473888	0.270249		0.879954	0.00106165	0.764943		0.442224	0.00022796	0.981617	0.835026		0.999945	0.036827	0.999885	77.98	61.81	147.76	138.16	124.96	76.55	135.19	136.28	144.01		21.8376	20.5742	19.2663	18.2309		17.048	20.3026	18.3288	15	614.9	152.3	13.1	10	15.3	8.3	123.8	37.7	9.6	19.48	45.11	24.16	122.87	112.22	37.99	78.72	78.69	86.77	64	3	3	3	3	3	3	3	3	3	5	14	9.6	13.7	414.8	563.3	983.5	150.5	139.6	92.5	6.5	12	76.5	9.1	45.9	5.1	14	15.8	7	7.6	26.4	7.5	113.4	265.3	47.4	71.9	34.6	6.7	8.8	7	2.1	9.7	18.3				3.07543e+06	3.74778e+06	7.00221e+06	1.9078e+06	1.56117e+06	1.00645e+06			630564		307651						135507		1.29331e+06	3.37721e+06	211359	448628	241621							177909	122806	174370	5.27994e+06	7.16899e+06	1.25174e+07	1.9153e+06	1.77621e+06	1.17742e+06	82484.8	153203	973222	116277	583889	64574.4	177810	200474	88636.2	97078.1	335928	94903.1	1.44333e+06	3.37721e+06	602891	915519	439838	85149.9	112250	89092.7	27354.1	122977	233468				2	2	2	1	1	1			1		1						1		2	2	1	1	1							n/a	n/a	n/a	High	High	High	Peak Found	Peak Found	Peak Found	n/a	n/a	Peak Found	n/a	Peak Found	n/a	n/a	n/a	n/a	n/a	Peak Found	n/a	Peak Found	Peak Found	Peak Found	Peak Found	Peak Found	n/a	n/a	n/a	n/a	n/a	n/a	n/a	n/a	n/a	High	High	High	Peak Found	Peak Found	Peak Found	n/a	n/a	Peak Found	n/a	Peak Found	n/a	n/a	n/a	n/a	n/a	Peak Found	n/a	Peak Found	Peak Found	Peak Found	Peak Found	Peak Found	n/a	n/a	n/a	n/a	n/a	n/a	n/a	High	Peak Found	Peak Found	Peak Found	n/a	Peak Found	Peak Found	Peak Found	n/a	1	0		0
FALSE		High	None	6233	6915115597907222276	B1AR31	Discs large MAGUK scaffold protein 4 (Fragment) OS=Mus musculus OX=10090 GN=Dlg4 PE=1 SV=2	MYAKANSPPVIVNTDTLEAPGYELQVNGTEGEMEYEEITLERGNSGLGFSIAGGTDNPHIGDDPSIFITKIIPGGAAAQDGRLRVNDSILFVNEVDVREVTHSAAVEALKEAGSIVRLYVMRRKPPAEKIIEIKLIKGPKGLGFSIAGGVGNQHIPGDNSIYVTKIIEGGAAHKDGRLQIGDKILAVNSVGLEDVMHEDAVAALKNTYDVVYLKVAKPSNAYLSDSYAPPDITTSYSQHLDN	>tr|B1AR31|B1AR31_MOUSE Discs large MAGUK scaffold protein 4 (Fragment) OS=Mus musculus OX=10090 GN=Dlg4 PE=1 SV=2	0	33.76	0	23	3	14	0	2	242	25.8	5.12	44.97	23	14	3				Pf00595, Pf10600, Pf10608			Dlg4	B1AR31							3	0	1.494	82.381	15.909	0.706	2.34	1.176	0.965	8.286	0.858	0.58	6.36	3.99	-0.5	1.23	0.23	-0.05	3.05	-0.22		0.00598107	1.97712e-06	0.473888	0.270249		0.879954	0.00106165	0.764943		0.442224	0.00022796	0.981617	0.835026		0.999945	0.036827	0.999885	77.98	61.81	147.76	138.16	124.96	76.55	135.19	136.28	144.01		21.8376	20.5742	19.2663	18.2309		17.048	20.3026	18.3288	15	614.9	152.3	13.1	10	15.3	8.3	123.8	37.7	9.6	19.48	45.11	24.16	122.87	112.22	37.99	78.72	78.69	86.77	64	3	3	3	3	3	3	3	3	3	5	14	9.6	13.7	414.8	563.3	983.5	150.5	139.6	92.5	6.5	12	76.5	9.1	45.9	5.1	14	15.8	7	7.6	26.4	7.5	113.4	265.3	47.4	71.9	34.6	6.7	8.8	7	2.1	9.7	18.3				3.07543e+06	3.74778e+06	7.00221e+06	1.9078e+06	1.56117e+06	1.00645e+06			630564		307651						135507		1.29331e+06	3.37721e+06	211359	448628	241621							177909	122806	174370	5.27994e+06	7.16899e+06	1.25174e+07	1.9153e+06	1.77621e+06	1.17742e+06	82484.8	153203	973222	116277	583889	64574.4	177810	200474	88636.2	97078.1	335928	94903.1	1.44333e+06	3.37721e+06	602891	915519	439838	85149.9	112250	89092.7	27354.1	122977	233468				2	2	2	1	1	1			1		1						1		2	2	1	1	1							n/a	n/a	n/a	High	High	High	Peak Found	Peak Found	Peak Found	n/a	n/a	Peak Found	n/a	Peak Found	n/a	n/a	n/a	n/a	n/a	Peak Found	n/a	Peak Found	Peak Found	Peak Found	Peak Found	Peak Found	n/a	n/a	n/a	n/a	n/a	n/a	n/a	n/a	n/a	High	High	High	Peak Found	Peak Found	Peak Found	n/a	n/a	Peak Found	n/a	Peak Found	n/a	n/a	n/a	n/a	n/a	Peak Found	n/a	Peak Found	Peak Found	Peak Found	Peak Found	Peak Found	n/a	n/a	n/a	n/a	n/a	n/a	n/a	High	Peak Found	Peak Found	Peak Found	n/a	Peak Found	Peak Found	Peak Found	n/a	1	0		0
FALSE		High	None	4389	1888163808080826077	B7ZCL7	Dyskeratosis congenita 1, dyskerin (Fragment) OS=Mus musculus OX=10090 GN=Dkc1 PE=1 SV=1	MADAEVITFPKKHKKKKDRKPLQEDDVAEIQHAEEFLIKPESKVAQLDTSQWPLLLKNFDKLNVRTAHYTPLPCGSNPLKREIGDYIRTGFINLDKPSNPSSHEVVAWIRRILRVEKTGHSGTLDPKVTGCLIVCIERATRLVKSQQSAGKEYVGIVRLHNAIEGGTQLSRALETLTGALFQRPPLIAAVKRQLRVRTIYESKMIEYDPERRLGIFWDHMVTMHDVLDAQWLYDNHKDESYLRRVVYPLEKLLTSHKRLV	>tr|B7ZCL7|B7ZCL7_MOUSE Dyskeratosis congenita 1, dyskerin (Fragment) OS=Mus musculus OX=10090 GN=Dkc1 PE=1 SV=1	0	33.758	0	23	4	18	0	4	260	29.9	9.33	76.73	23	18	4	RNA metabolism OR transcription;other metabolic processes		nucleic acid binding activity;other molecular function	Pf01509, Pf08068, Pf16198	[GO:0001522]; GO:0009451; GO:0016070; GO:0043412; GO:0090304; GO:0043170; GO:0006139; GO:0071704; GO:0006725; GO:0034641; GO:0044238; GO:0046483; GO:1901360; GO:0008152; GO:0044237; GO:0006807; GO:0008150; GO:0009987 [GO:0003723]; GO:0003676; GO:0097159; GO:0005488; GO:0003674 [GO:0006396]; GO:0016070; GO:0010467; GO:0090304; GO:0009059; GO:0006139; GO:0043170; GO:0044249; GO:1901576; GO:0006725; GO:0034641; GO:0044238; GO:0046483; GO:1901360; GO:0071704; GO:0009058; GO:0044237; GO:0006807; GO:0008152; GO:0009987; GO:0008150 [GO:0009982]; GO:0016866; GO:0016853; GO:0003824; GO:0003674		Dkc1	B7ZCL7							36	0	1.563	0.975	1.048	1.467	5.115	0.793	0.987	0.736	14.599	0.64	-0.04	0.07	0.55	2.35	-0.33	-0.02	-0.44	3.87	0.406234	0.744531	0.591115	0.722335	0.0218242	0.775602	0.941337	0.913684	0.0378379	0.965079	0.997938	0.992902	0.999828	0.200815	0.999889	0.999945	0.990282	0.464744	119.54	132.36	120.06	126.44	124.29	113.91	109.27	86.59	125.33	19.8632	21.135	19.86	20.783	22.5619	19.8309	19.0564	18.67	22.737	39.2	117.7	27.1	89.7	289.8	28.4	17.5	11.9	362.9	15.7	32.5	54.93	8.08	37.46	26.91	46.82	67.68	12.27	33.33	67.67	3	3	3	3	3	3	3	3	3	5	44.4	22.7	41.5	75.6	229.8	124.8	26.7	28.8	31.4	95.1	53.2	119.2	307.2	398.1	230.4	54.6	30.1	22.6	12.9	45.2	18.5	11	12.6	14.1	439.7	384.7	217.5	10.3	16.7	14.2	19.4	46.7	857298	412317	710622	1.28198e+06	3.6241e+06	2059738	750080	561906	708478	1.56121e+06	984091	2300822	5.9485e+06	7.31282e+06	4.88952e+06	1.13164e+06	689519	459195		519186	175756	109166	277270		6.7475e+06	6.82198e+06	3.5315e+06	101024	243104	198077	294214	956796	1.37348e+06	702987	1.28382e+06	2.33681e+06	7.1026e+06	3.85672e+06	825097	889468	969438	2.93811e+06	1.64325e+06	3.68253e+06	9.49477e+06	1.2301e+07	7.11894e+06	1.68873e+06	931043	698446	397198	1.39769e+06	573001	340860	390390	436385	1.35891e+07	1.1889e+07	6.72128e+06	317836	514918	439222	599720	1.44442e+06	1	1	3	1	1	1	2	1	1	1	1	2	3	3	3	2	2	2		1	1	1	1		3	4	3	1	2	2	2	2	Peak Found	Peak Found	Peak Found	Peak Found	High	Peak Found	Peak Found	Peak Found	Peak Found	High	Peak Found	High	High	Peak Found	High	Peak Found	Peak Found	High	n/a	Peak Found	Peak Found	Peak Found	Peak Found	n/a	High	High	High	Peak Found	Peak Found	Peak Found	Peak Found	High	Peak Found	Peak Found	Peak Found	Peak Found	High	Peak Found	Peak Found	Peak Found	Peak Found	High	Peak Found	High	High	Peak Found	High	Peak Found	Peak Found	High	n/a	Peak Found	Peak Found	Peak Found	Peak Found	n/a	High	High	High	Peak Found	Peak Found	Peak Found	Peak Found	High	Peak Found	High	Peak Found	High	High	High	Peak Found	Peak Found	High	High	1	0		0
FALSE		High	Master Protein	4781	3828257196007262428	Q99JI4	26S proteasome non-ATPase regulatory subunit 6 OS=Mus musculus OX=10090 GN=Psmd6 PE=1 SV=1	MPLENLEEEGLPKNPDLRIAQLRFLLSLPEHRGDAAVREELMAAVRENNMAPYYEALCKSLDWQMDVDLLSKMKKANEEELKRLDEELEDAEKNLGESEIRDAMMAKAEYLCQIGDKEGALTAFRKTYDKTVALGHRLDIVFYLLRIGLFYMDNDLITRNTEKAKSLIEEGGDWDRRNRLKVYQGLYCVAIRDFKQAAELFLDTVSTFTSYELMDYKTFVTYTVYVSMIALERPDLREKVIKGAEILEVLHSLPAVRQYLFSLYECRYSVFFQSLAIVEQEMKKDWLFAPHYRYYVREMRIHAYSQLLESYRSLTLGYMAEAFGVGVDFIDQELSRFIAAGRLHCKIDKVNEIVETNRPDSKNWQYQETIKKGDLLLNRVQKLSRVINM	>sp|Q99JI4|PSMD6_MOUSE 26S proteasome non-ATPase regulatory subunit 6 OS=Mus musculus OX=10090 GN=Psmd6 PE=1 SV=1	0	33.757	0	18	9	48	7	9	389	45.5	5.52	128.3	18	48	9	protein metabolism;other metabolic processes	other cell component		Pf01399, Pf10602, Pf21154	[GO:0000502]; GO:0140535; GO:1905369; GO:0032991; GO:1905368; GO:0005575; GO:1902494 [GO:0005838]; GO:0032991; GO:0022624; GO:0005575; GO:0000502; GO:0005622; GO:0140535; GO:1905369; GO:0110165; GO:1905368; GO:1902494 [GO:0022624]; GO:0032991; GO:0000502; GO:0005622; GO:0005575; GO:0140535; GO:1905369; GO:0110165; GO:1905368; GO:1902494 [GO:0043161]; GO:0006511; GO:0010498; GO:0019941; GO:0030163; GO:0051603; GO:0043632; GO:0009057; GO:0019538; GO:1901565; GO:0006508; GO:0043170; GO:1901575; GO:0044238; GO:1901564; GO:0071704; GO:0009056; GO:0008152; GO:0006807; GO:0008150	66413	Psmd6	mmu:66413; Q99JI4; Q9CWZ1	WP519	Proteasome degradation	ENSMUSG00000021737	R-MMU-6798695; R-MMU-983168; R-MMU-8951664; R-MMU-202424; R-MMU-2871837; R-MMU-4608870; R-MMU-4641257; R-MMU-5632684; R-MMU-5689880; R-MMU-8941858; R-MMU-174084; R-MMU-174154; R-MMU-174178; R-MMU-174184; R-MMU-2467813; R-MMU-68867; R-MMU-69017; R-MMU-8852276; R-MMU-5687128; R-MMU-5689603; R-MMU-8948751; R-MMU-382556; R-MMU-5658442; R-MMU-8854050; R-MMU-350562; R-MMU-1169091; R-MMU-1234176; R-MMU-1236978; R-MMU-187577; R-MMU-195253; R-MMU-349425; R-MMU-450408; R-MMU-4641258; R-MMU-5358346; R-MMU-5607761; R-MMU-5610780; R-MMU-5610785; R-MMU-5676590; R-MMU-68949; R-MMU-69481; R-MMU-69601; R-MMU-75815; R-MMU-8939236; R-MMU-8939902; R-MMU-9020702; R-MMU-9755511; R-MMU-9762114	R-MMU-6798695; R-MMU-983168; R-MMU-8951664; R-MMU-202424; R-MMU-2871837; R-MMU-4608870; R-MMU-4641257; R-MMU-5632684; R-MMU-5689880; R-MMU-8941858; R-MMU-174084; R-MMU-174154; R-MMU-174178; R-MMU-174184; R-MMU-2467813; R-MMU-68867; R-MMU-69017; R-MMU-5607764; R-MMU-8852276; R-MMU-5687128; R-MMU-5689603; R-MMU-8948751; R-MMU-382556; R-MMU-5658442; R-MMU-8854050; R-MMU-350562; R-MMU-5668541; R-MMU-1169091; R-MMU-1234176; R-MMU-1236978; R-MMU-187577; R-MMU-195253; R-MMU-349425; R-MMU-450408; R-MMU-4641258; R-MMU-5358346; R-MMU-5607761; R-MMU-5610780; R-MMU-5610785; R-MMU-5676590; R-MMU-68949; R-MMU-69481; R-MMU-69601; R-MMU-75815; R-MMU-8939236; R-MMU-8939902; R-MMU-9020702; R-MMU-9755511; R-MMU-9762114	Neutrophil degranulation; Antigen processing: Ubiquitination & Proteasome degradation; Neddylation; Downstream TCR signaling; FCERI mediated NF-kB activation; Asymmetric localization of PCP proteins; Degradation of AXIN; Hedgehog 'on' state; Ub-specific processing proteases; Regulation of RUNX3 expression and activity; Autodegradation of Cdh1 by Cdh1:APC/C; APC/C:Cdc20 mediated degradation of Securin; APC/C:Cdh1 mediated degradation of Cdc20 and other APC/C:Cdh1 targeted proteins in late mitosis/early G1; Cdc20:Phospho-APC/C mediated degradation of Cyclin A; Separation of Sister Chromatids; Assembly of the pre-replicative complex; CDK-mediated phosphorylation and removal of Cdc6; The role of GTSE1 in G2/M progression after G2 checkpoint; MAPK6/MAPK4 signaling; UCH proteinases; Regulation of PTEN stability and activity; ABC-family proteins mediated transport; Regulation of RAS by GAPs; FBXL7 down-regulates AURKA during mitotic entry and in early mitosis; Regulation of ornithine decarboxylase (ODC); Activation of NF-kappaB in B cells; Oxygen-dependent proline hydroxylation of Hypoxia-inducible Factor Alpha; Cross-presentation of soluble exogenous antigens (endosomes); SCF(Skp2)-mediated degradation of p27/p21; Degradation of beta-catenin by the destruction complex; Autodegradation of the E3 ubiquitin ligase COP1; AUF1 (hnRNP D0) binds and destabilizes mRNA; Degradation of DVL; Hedgehog ligand biogenesis; Dectin-1 mediated noncanonical NF-kB signaling; Degradation of GLI1 by the proteasome; GLI3 is processed to GLI3R by the proteasome; NIK-->noncanonical NF-kB signaling; Orc1 removal from chromatin; G2/M Checkpoints; Ubiquitin Mediated Degradation of Phosphorylated Cdc25A; Ubiquitin-dependent degradation of Cyclin D; RUNX1 regulates transcription of genes involved in differentiation of HSCs; Regulation of RUNX2 expression and activity; Interleukin-1 signaling; KEAP1-NFE2L2 pathway; GSK3B and BTRC:CUL1-mediated-degradation of NFE2L2	34	50	1.158	1.698	0.746	1.713	2.444	0.871	1.345	0.291	1.209	0.21	0.76	-0.42	0.78	1.29	-0.2	0.43	-1.78	0.27	0.635334	0.979929	0.539581	0.562545	0.427352	0.94507	0.648352	0.973143	0.936003	0.999931	0.998119	0.985665	0.999828	0.980269	0.999889	0.999945	0.995976	0.999885	91.36	120.06	132.23	96.87	92.01	106.08	118.18	135.64	107.86	23.754	23.9528	23.5323	24.0985	24.2092	23.7481	23.7683	23.1065	23.6341	90.4	143.5	49.1	135.8	177.2	76.3	115.2	22.8	97.3	92.5	4.28	1.87	28.72	20.62	16.63	27.77	13.74	17.71	25.46	35.49	3	3	3	3	3	3	3	3	3	5	95.3	87.7	90.1	146.2	140.9	143.1	43.7	73.5	49	189.4	134.2	135.4	197.7	176.7	141.2	53.2	76	94.5	114.8	138.5	106.8	27.8	19.6	22.7	76.3	127	97	95.2	30.2	85	99.2	92.2	7.52584e+06	6.98233e+06	6.19801e+06	9.80764e+06	8.41109e+06	9.07182e+06	4.86776e+06	7.61418e+06	4.96655e+06	1.26572e+07	1.07977e+07	1.01682e+07	1.44661e+07	1.223e+07	1.12331e+07	4.07143e+06	6.9241e+06	7.61533e+06	7.14621e+06	7.12282e+06	5.25902e+06	2.59069e+06	1.86597e+06	880687	4.32931e+06	8.39128e+06	5.85408e+06	7.60951e+06	2.11233e+06	6.93614e+06	7.16517e+06	7.28748e+06	1.10609e+07	1.01763e+07	1.04544e+07	1.69674e+07	1.63478e+07	1.66009e+07	5.07266e+06	8.53237e+06	5.68315e+06	2.19753e+07	1.55676e+07	1.57069e+07	2.29427e+07	2.05044e+07	1.63816e+07	6.16872e+06	8.82416e+06	1.09651e+07	1.33217e+07	1.60707e+07	1.23914e+07	3.2207e+06	2.26907e+06	2.63754e+06	8.85452e+06	1.4738e+07	1.1258e+07	1.10469e+07	3.50325e+06	9.85899e+06	1.15098e+07	1.06974e+07	7	5	7	7	6	4	5	6	7	8	7	7	8	8	6	4	5	7	5	7	7	4	3	3	5	7	6	6	4	5	5	7	High	High	High	High	High	High	Peak Found	High	High	High	High	High	High	High	High	Peak Found	High	High	High	Peak Found	High	Peak Found	Peak Found	High	High	High	High	High	High	Peak Found	High	High	High	High	High	High	High	High	Peak Found	High	High	High	High	High	High	High	High	Peak Found	High	High	High	Peak Found	High	Peak Found	Peak Found	High	High	High	High	High	High	Peak Found	High	High	High	High	High	High	High	High	High	High	High	High	1	0		0
FALSE		High	None	2674	-5172434126516841694	A3KMP2-2	Isoform 2 of Tetratricopeptide repeat protein 38 OS=Mus musculus OX=10090 GN=Ttc38	METNFYDQAQKLAKEALSIEPTDAWSVHTVAHVHEMRAEIKDGLEFMQQSEGHWKDSDMLACHNYWHWALYLIEKGDYEAALTIYDSHILPSLQASGTMLDVVDSCSMLYRLQMEGVPLGQRWQTVLPVTQKHTRDHILLFNDAHFLMASLGARDLQTTRELLTTLQEASKSPGENCQHQLAKDVGLPLCQALLEAENGNPDRVLELLLPIRYRIVQIGGSNAQRDVFNQLLIHAAMTCTSSVHKNVARSLLMERDALKPNSPLTERLIRRAAAVHLMQ	>sp|A3KMP2-2|TTC38_MOUSE Isoform 2 of Tetratricopeptide repeat protein 38 OS=Mus musculus OX=10090 GN=Ttc38	0	33.745	0	23	4	31	0	4	279	31.6	6.29	76.76	23	31	4							Ttc38	A3KMP2-2							0	0	2.439	0.806	1.066	2.016	5.219	0.88	2.608	0.475	0.959	1.29	-0.31	0.09	1.01	2.38	-0.18	1.38	-1.07	-0.06	0.0591732	0.570637	0.376111	0.315828	0.0858155	0.993306	0.202487	0.947901	0.80262	0.36539	0.994733	0.96293	0.859594	0.455233	0.999889	0.719771	0.994103	0.999885	124.12	98.59	112.93	138.82	140.77	119.42	130.19	117.96	130.42	22.0072	21.671	21.644	22.4934	23.6463	21.3164	22.4299	21.0754	21.6372	72.5	64.2	39.8	147	372	26.3	147.6	10.8	62.5	57.4	74.37	19.98	59.53	10.63	14	36.97	39.08	62.98	42.38	85.77	3	3	3	3	3	3	3	3	3	5	139.2	72.2	23.3	50.7	76.1	63.9	25.4	39.7	81.3	146.4	123.7	151.9	439.7	370.4	334.6	41.1	26.2	20.2	146.9	103.2	225.5	10.8	16.9	3.7	71.8	28.2	62.2	57.1	69	6.3	143.5	28.6	4.62931e+06	2.48345e+06	582979	1.33164e+06	1.87807e+06	1.60714e+06	1.15097e+06	1.54515e+06	3.56817e+06	4.06639e+06	4.17279e+06	4.79834e+06	1.35796e+07	1.08129e+07	1.13974e+07	1.26848e+06	879413	523577	3.91815e+06	2.23289e+06	4.66178e+06	341997	667081		1.68284e+06	652860	1.52969e+06	1.73197e+06	2.10426e+06	119721	4.39367e+06	941380	6.8102e+06	3.53015e+06	1.14112e+06	2.48111e+06	3.72341e+06	3.12556e+06	1.24426e+06	1.9393e+06	3.97858e+06	7.15925e+06	6.05056e+06	7.43148e+06	2.15066e+07	1.81137e+07	1.63666e+07	2.00974e+06	1.27961e+06	986608	7.18524e+06	5.04896e+06	1.10289e+07	526992	828479	183021	3.5105e+06	1.37845e+06	3.04189e+06	2.79436e+06	3.37498e+06	310460	7.01908e+06	1.39999e+06	3	3	2	1	1	1	2	1	3	2	2	3	3	3	3	2	2	1	3	2	3	1	2		1	2	2	1	1	1	3	2	High	High	Peak Found	Peak Found	Peak Found	Peak Found	High	High	High	High	High	High	High	High	High	Peak Found	Peak Found	Peak Found	High	High	High	Peak Found	Peak Found	n/a	Peak Found	Peak Found	Peak Found	High	Peak Found	Peak Found	High	Peak Found	High	High	Peak Found	Peak Found	Peak Found	Peak Found	High	High	High	High	High	High	High	High	High	Peak Found	Peak Found	Peak Found	High	High	High	Peak Found	Peak Found	n/a	Peak Found	Peak Found	Peak Found	High	Peak Found	Peak Found	High	Peak Found	High	Peak Found	High	High	High	Peak Found	High	Peak Found	Peak Found	High	1	0		0
FALSE		High	Master Protein	1261	-5790043510100023204	Q9Z1P7	KN motif and ankyrin repeat domain-containing protein 3 OS=Mus musculus OX=10090 GN=Kank3 PE=1 SV=1	MAKFVLNQNLPDLGGPPLYPGPTGSARSPSSPYSVETPYGFHLDLDFLKYVEEIERGPASRRTPGPPHARRPRASRTGLAGARSPGAWTSSESLASDDGGASGALSPGAFPGLSLPPLSPRSLSRNPRVEHTLLETSRRLEQAQARERALSPARAVTRSPRGSGRSSPAPNPALASPGPAQLQLVREQMAAALRRLRELEDQARALPELQEQVRALRAEKARLLAGRVQPEQEVEIEARPDKLAQLRRLTERLATSDRGVRSRASPRAEDPDGLAARRSEGALQVLDPGSRTPDGEPRTRETGTEVVPETREVDAQAVPETGEAGVEVVPETVEVDTWVTEELLGLPEAAERELELLRTSLEHQRGVSELLRGRLRELEEAHEAAVTRPQSRDVAAQTTLGCTEKTTQTELPVENQPRPTAGDEMAPVGILKSIMKKKDGIPGAQSSQGPKSLQFVGVLNGEYESSSSEDGNSDDEDGVAEHPRSSSSGSDDSSGGSDAGTPGPHNDKDAGDCELETHPELTAGREGRCELNPRLREACIALNQQLNRPRGVTSRDGNAARLVAQEWFRVSSQKRSQAESVAGVLRGVKSLGPELLAYVVNLADGNGNTALHYSVSHGNLAISSLLLDTGVCDVNHQNRAGYSALMLAALTSVGQEEEDMAVAQRLFSMGDVNAKASQTGQTALMLAISHGHQDMVAALLECGADVNVQDADGATALMCASEYGRLDTVQLLLAQPGCDLTILDNEGTSALAIALEAEQDEVAALLHAHLTSNHQGQSSTGSPTAKECNDK	>sp|Q9Z1P7|KANK3_MOUSE KN motif and ankyrin repeat domain-containing protein 3 OS=Mus musculus OX=10090 GN=Kank3 PE=1 SV=1	0	33.742	0	13	8	19	0	7	791	84.1	5.2	41.01	13	19	8	cell organization and biogenesis;other biological processes	cytoskeleton;other cell component		Pf00023, Pf12075	[GO:0005737]; GO:0110165; GO:0005622; GO:0005575 [GO:0005856]; GO:0043232; GO:0043228; GO:0043229; GO:0043226; GO:0005622; GO:0110165; GO:0005575 [GO:0030837]; GO:0030833; GO:0032272; GO:0051494; GO:1902904; GO:0008064; GO:0032271; GO:0031333; GO:0010639; GO:0051493; GO:0051129; GO:1902903; GO:0030832; GO:0110053; GO:0043254; GO:0033043; GO:0048523; GO:0051128; GO:0032535; GO:0032956; GO:0044087; GO:0048519; GO:0050794; GO:0016043; GO:0090066; GO:0032970; GO:0050789; GO:0071840; GO:0065008; GO:0065007; GO:0009987; GO:0008150 [GO:0051497]; GO:0032232; GO:0051492; GO:0032231; GO:0051494; GO:1902904; GO:0110020; GO:0044087; GO:0110053; GO:0010639; GO:0051493; GO:0051129; GO:1902903; GO:0032956; GO:0050794; GO:0033043; GO:0048523; GO:0051128; GO:0032970; GO:0050789; GO:0048519; GO:0065007; GO:0008150	80880	Kank3	mmu:80880; Q9Z1P7			ENSMUSG00000042099				48	0	1.645	0.694	0.728	0.912	0.59	5.74	0.616	0.614	0.762	0.72	-0.53	-0.46	-0.13	-0.76	2.52	-0.7	-0.7	-0.39	0.267494	0.531907	0.833387	0.754838	0.432286	0.00467697	0.652518	0.913422	0.663697	0.832654	0.979719	0.999634	0.999828	0.983623	0.0786631	0.999945	0.990282	0.999885	91.65	97.54	75.54	75.62	113	85.28	92.3	102.73	127.04	21.3151	20.0177	20.5045	20.4518	19.6396	22.4416	20.3097	19.6396	20.764	165.4	43.9	48.3	79.5	17.9	392.9	19.7	20.4	118.9	93.1	16.4	32.67	55.37	12.31	21.94	22.21	81.64	13.08	23.38	23.59	3	3	3	3	3	3	3	3	3	5	143.2	162.2	197.4	43	71.7	41.5	21.5	47.4	74.5	78	69.8	89.2	21.2	13.5	17.5	298	385.3	468.5	67.1	17.2	19.3	17.2	20.1	22.4	77.8	123.9	116.6	66.2	91.3	83.5	122.9	111.1	1.5357e+06	1.79232e+06	1.80762e+06	242049	554563	244685		543193	828127	598636	617353	843410				3.355e+06	4.87971e+06	5.29207e+06	482851						526170	1.12788e+06	963869	601475	816811	748287	1.19675e+06	1.10127e+06	2.29041e+06	2.59407e+06	3.15703e+06	688291	1.1474e+06	664255	344415	758326	1.19099e+06	1.24765e+06	1.11728e+06	1.42723e+06	338399	216330	280364	4.76627e+06	6.16295e+06	7.49428e+06	1.07279e+06	275813	308547	274930	320787	357903	1.24387e+06	1.98195e+06	1.86542e+06	1.05951e+06	1.46078e+06	1.33526e+06	1.9652e+06	1.77694e+06	2	2	3	1	2	1		1	1	2	1	1				3	4	4	1						1	3	2	1	1	1	2	2	High	Peak Found	High	Peak Found	Peak Found	Peak Found	n/a	Peak Found	Peak Found	Peak Found	Peak Found	Peak Found	n/a	n/a	n/a	High	High	High	Peak Found	n/a	n/a	n/a	n/a	n/a	Peak Found	High	Peak Found	High	High	Peak Found	High	Peak Found	High	Peak Found	High	Peak Found	Peak Found	Peak Found	n/a	Peak Found	Peak Found	Peak Found	Peak Found	Peak Found	n/a	n/a	n/a	High	High	High	Peak Found	n/a	n/a	n/a	n/a	n/a	Peak Found	High	Peak Found	High	High	Peak Found	High	Peak Found	High	Peak Found	Peak Found	Peak Found	n/a	High	Peak Found	n/a	High	High	1	0		0
FALSE		High	Master Protein Candidate	1261	8675894383913183118	G3UXN4	KN motif and ankyrin repeat domains 3 OS=Mus musculus OX=10090 GN=Kank3 PE=1 SV=1	MAAALRRLRELEDQARALPELQEQVRALRAEKARLLAGRVQPEQEVEIEARPDKLAQLRRLTERLATSDRGVRSRASPRAEDPDGLAARRSEGALQVLDPGSRTPDGEPRTRETGTEVVPETREVDAQAVPETGEAGVEVVPETVEVDTWVTEELLGLPEAAERELELLRTSLEHQRGVSELLRGRLRELEEAHEAAVTRPQSRDVAAQTTLGCTEKTTQTELPVENQPRPTAGDEMAPVGILKSIMKKKDGIPGAQSSQGPKSLQFVGVLNGEYESSSSEDGNSDDEDGVAEHPRSSSSGSDDSSGGSDAGTPGPHNDKDAGDCELETHPELTAGREGRCELNPRLREACIALNQQLNRPRGVTSRDGNAARLVAQEWFRVSSQKRSQAESVAGVLRGVKSLGPELLAYVVNLADGNGNTALHYSVSHGNLAISSLLLDTGVCDVNHQNRAGYSALMLAALTSVGQEEEDMAVAQRLFSMGDVNAKASQTGQTALMLAISHGHQDMVAALLECGADVNVQDADGATALMCASEYGRLDTVQLLLAQPGCDLTILDNEGTSALAIALEAEQDEVAALLHAHLTSNHQGQSSTGSPTAKECNDK	>tr|G3UXN4|G3UXN4_MOUSE KN motif and ankyrin repeat domains 3 OS=Mus musculus OX=10090 GN=Kank3 PE=1 SV=1	0	33.742	0	16	8	19	0	7	603	64.3	4.84	41.01	16	19	8	cell organization and biogenesis			Pf12796	[GO:0030837]; GO:0030833; GO:0032272; GO:0051494; GO:1902904; GO:0008064; GO:0032271; GO:0031333; GO:0010639; GO:0051493; GO:0051129; GO:1902903; GO:0030832; GO:0110053; GO:0043254; GO:0033043; GO:0048523; GO:0051128; GO:0032535; GO:0032956; GO:0044087; GO:0048519; GO:0050794; GO:0016043; GO:0090066; GO:0032970; GO:0050789; GO:0071840; GO:0065008; GO:0065007; GO:0009987; GO:0008150		Kank3	G3UXN4							33	0	1.645	0.694	0.728	0.912	0.59	5.74	0.616	0.614	0.762	0.72	-0.53	-0.46	-0.13	-0.76	2.52	-0.7	-0.7	-0.39	0.267494	0.531907	0.833387	0.754838	0.432286	0.00467697	0.652518	0.913422	0.663697	0.832654	0.979719	0.999634	0.999828	0.983623	0.0786631	0.999945	0.990282	0.999885	91.65	97.54	75.54	75.62	113	85.28	92.3	102.73	127.04	21.3151	20.0177	20.5045	20.4518	19.6396	22.4416	20.3097	19.6396	20.764	165.4	43.9	48.3	79.5	17.9	392.9	19.7	20.4	118.9	93.1	16.4	32.67	55.37	12.31	21.94	22.21	81.64	13.08	23.38	23.59	3	3	3	3	3	3	3	3	3	5	143.2	162.2	197.4	43	71.7	41.5	21.5	47.4	74.5	78	69.8	89.2	21.2	13.5	17.5	298	385.3	468.5	67.1	17.2	19.3	17.2	20.1	22.4	77.8	123.9	116.6	66.2	91.3	83.5	122.9	111.1	1.5357e+06	1.79232e+06	1.80762e+06	242049	554563	244685		543193	828127	598636	617353	843410				3.355e+06	4.87971e+06	5.29207e+06	482851						526170	1.12788e+06	963869	601475	816811	748287	1.19675e+06	1.10127e+06	2.29041e+06	2.59407e+06	3.15703e+06	688291	1.1474e+06	664255	344415	758326	1.19099e+06	1.24765e+06	1.11728e+06	1.42723e+06	338399	216330	280364	4.76627e+06	6.16295e+06	7.49428e+06	1.07279e+06	275813	308547	274930	320787	357903	1.24387e+06	1.98195e+06	1.86542e+06	1.05951e+06	1.46078e+06	1.33526e+06	1.9652e+06	1.77694e+06	2	2	3	1	2	1		1	1	2	1	1				3	4	4	1						1	3	2	1	1	1	2	2	High	Peak Found	High	Peak Found	Peak Found	Peak Found	n/a	Peak Found	Peak Found	Peak Found	Peak Found	Peak Found	n/a	n/a	n/a	High	High	High	Peak Found	n/a	n/a	n/a	n/a	n/a	Peak Found	High	Peak Found	High	High	Peak Found	High	Peak Found	High	Peak Found	High	Peak Found	Peak Found	Peak Found	n/a	Peak Found	Peak Found	Peak Found	Peak Found	Peak Found	n/a	n/a	n/a	High	High	High	Peak Found	n/a	n/a	n/a	n/a	n/a	Peak Found	High	Peak Found	High	High	Peak Found	High	Peak Found	High	Peak Found	Peak Found	Peak Found	n/a	High	Peak Found	n/a	High	High	1	0		0
FALSE		High	Master Protein	2779	-1728368167213276919	Q9DCU9	4-hydroxy-2-oxoglutarate aldolase, mitochondrial OS=Mus musculus OX=10090 GN=Hoga1 PE=1 SV=1	MLGPQIWASMRQGLSRGLSRNVKGKKVDIAGIYPPVTTPFTATAEVDYGKLEENLNRLATFPFRGFVVQGSTGEFPFLTSLERLEVVSRVRQAIPKDKFLIAGSGCESTQATVEMTVSMAQVGADVAMVVTPCYYRGRMSSAALIHHYTKVADVSPIPVVLYSVPANTGLELPVDAVVTLSQHPNIIGLKDSGGDVTRIGLIVHKTSKQDFQVLAGSAGFLLASYAVGAVGGICGLANVLGAQVCQLERLCLTGQWEAAQELQHRLIEPNTAVTRRFGIPGLKKTMDWFGYYGGPCRAPLQELSPTEEEALRLDFSNNGWL	>sp|Q9DCU9|HOGA1_MOUSE 4-hydroxy-2-oxoglutarate aldolase, mitochondrial OS=Mus musculus OX=10090 GN=Hoga1 PE=1 SV=1	0	33.73	0	34	5	14	3	5	321	34.6	7.72	59.19	34	14	5	other metabolic processes		other molecular function	Pf00701	[GO:0008700]; GO:0016832; GO:0016833; GO:0016830; GO:0016829; GO:0003824; GO:0003674 [GO:0008747]; GO:0016833; GO:0016830; GO:0016829; GO:0003824; GO:0003674 [GO:0009436]; GO:0046185; GO:0046487; GO:0072329; GO:0006081; GO:0044248; GO:1901575; GO:0032787; GO:0046395; GO:0044237; GO:0071704; GO:0009056; GO:0019752; GO:0016054; GO:0008152; GO:0009987; GO:0043436; GO:0006082; GO:0044282; GO:0008150; GO:0044281 [GO:0019262]; GO:0006054; GO:0046348; GO:0046395; GO:1901565; GO:0006040; GO:0019752; GO:0043603; GO:1901564; GO:1901136; GO:0016054; GO:1901575; GO:1901135; GO:0043436; GO:0006807; GO:0071704; GO:0006082; GO:0044248; GO:0044282; GO:0009056; GO:0008152; GO:0044237; GO:0044281; GO:0008150; GO:0009987 [GO:0019470]; GO:0009063; GO:0019471; GO:0042219; GO:0046700; GO:1901361; GO:1901606; GO:0006520; GO:0046395; GO:1901565; GO:0006575; GO:0046483; GO:1901360; GO:1901605; GO:0044248; GO:1901575; GO:0019752; GO:0044238; GO:1901564; GO:0016054; GO:0044237; GO:0071704; GO:0009056; GO:0043436; GO:0008152; GO:0006807; GO:0006082; GO:0044282; GO:0009987; GO:0008150; GO:0044281 [GO:0033609]; GO:0006807; GO:0043648; GO:0008152; GO:0019752; GO:0008150; GO:0043436; GO:0006082; GO:0044237; GO:0044281; GO:0071704; GO:0009987 [GO:0042803]; GO:0042802; GO:0046983; GO:0005515; GO:0005488; GO:0003674 [GO:0042866]; GO:0006090; GO:0072330; GO:0032787; GO:0046394; GO:0019752; GO:0016053; GO:0043436; GO:0006082; GO:0044249; GO:0044283; GO:1901576; GO:0044237; GO:0044281; GO:0071704; GO:0009058; GO:0008152; GO:0009987; GO:0008150 [GO:0046487]; GO:0006081; GO:0032787; GO:0044237; GO:0071704; GO:0019752; GO:0008152; GO:0009987; GO:0043436; GO:0008150; GO:0006082; GO:0044281 [GO:0106009]; GO:0016833; GO:0016830; GO:0016829; GO:0003824; GO:0003674	67432	Hoga1	mmu:67432; Q91W74; Q9CY60; Q9DCU9			ENSMUSG00000025176	R-MMU-389661	R-MMU-389661	Glyoxylate metabolism and glycine degradation	70	1	1.164	0.839	0.949	5.221	8.667	1.095	0.87	0.856	1.209	0.22	-0.25	-0.08	2.38	3.12	0.13	-0.2	-0.22	0.27	0.684333			0.0156585	0.00502552	0.814112		0.71379	0.932496	0.999931			0.148779	0.0793704	0.999889		0.965407	0.999885	93.55	102.62	86.93	138.25	131.21	90.83	97.95	109.51	86.76	19.9189			21.6592	20.4201	18.6135		17.2964	18.4093	142.9	21.3	30.2	453	200.2	29.5	25.6	38.3	28.6	30.3	76.66	47.55	33.95	66.42	69.81	61.17	22.73	23.72	79.64	27.68	3	3	3	3	3	3	3	3	3	5	201.8	20.5	137.5	11.6	20.5	31.9	37.8	29	18.5	699.4	435.7	136.6	502.2	142.5	192.6	27.4	73.4	28.3	18.6	29.6	24.6	24.3	36.8	39	90.1	27.5	23.3	29.1	31.4	37.9	20.1	20.1	1.33034e+06		738562							4464732	3.31193e+06	849148	3.52066e+06	764653	1.40303e+06		401085						347475	74565.6	348140								2.23752e+06	227165	1.52383e+06	128976	227559	353484	419422	321512	205477	7.75268e+06	4.82993e+06	1.51431e+06	5.56674e+06	1.57959e+06	2.13491e+06	303308	814054	313992	206382	328655	272974	269646	408425	432098	999269	305190	258387	323021	347569	420629	222919	222821	1		1							2	3	1	4	1	2		1						1	1	1								Peak Found	n/a	Peak Found	n/a	n/a	n/a	n/a	n/a	n/a	High	High	High	High	High	High	n/a	Peak Found	n/a	n/a	n/a	n/a	n/a	Peak Found	Peak Found	Peak Found	n/a	n/a	n/a	n/a	n/a	n/a	n/a	Peak Found	n/a	Peak Found	n/a	n/a	n/a	n/a	n/a	n/a	High	High	High	High	High	High	n/a	Peak Found	n/a	n/a	n/a	n/a	n/a	Peak Found	Peak Found	Peak Found	n/a	n/a	n/a	n/a	n/a	n/a	n/a	Peak Found	n/a	n/a	High	High	Peak Found	n/a	Peak Found	Peak Found	n/a	1	0		0
FALSE		High	Master Protein	4560	3164417198505957056	P56379	ATP synthase subunit ATP5MPL, mitochondrial OS=Mus musculus OX=10090 GN=Atp5mpl PE=1 SV=1	MFQTLIQKVWVPMKPYYTQVYQEIWVGVGLMSLIVYKIRSADKRSKALKGPAPAHGHH	>sp|P56379|ATP68_MOUSE ATP synthase subunit ATP5MPL, mitochondrial OS=Mus musculus OX=10090 GN=Atp5mpl PE=1 SV=1	0	33.728	0	97	5	86	1	5	58	6.7	9.99	236.18	97	86	5		other membranes;mitochondrion		Pf08039	[GO:0005753]; GO:0045259; GO:0098800; GO:0016469; GO:0098796; GO:0098798; GO:0005743; GO:1904949; GO:0032991; GO:0016020; GO:0005739; GO:0019866; GO:0031966; GO:1902494; GO:0005575; GO:0110165; GO:0043231; GO:0005737; GO:0031090; GO:0031967; GO:0005740; GO:0043227; GO:0043229; GO:0005622; GO:0031975; GO:0043226	70257	Atp5mpl	mmu:70257; P56379			ENSMUSG00000021290				27	0	0.518	2.837	2.147	1.84	1.18	0.236	0.824	0.262	0.289	-0.95	1.5	1.1	0.88	0.24	-2.08	-0.28	-1.93	-1.79	0.579862	0.654302	0.319316	0.550145	0.98774	0.305907	0.99283	0.904312	0.380462	0.999931	0.997938	0.927746	0.997592	0.999992	0.879451	0.999945	0.98957	0.937845	73.49	86.62	64.01	62.4	70.53	89.84	79.23	79.09	128.61	24.9138	25.8377	26.494	25.8852	25.4169	24.7449	25.003	24.8458	24.5959	40.4	203.4	225.2	191	105.5	18.5	70.6	23.3	11.6	110.5	9.33	8.41	10.27	9	13.94	32.19	5.5	69.06	7.83	13.46	3	3	3	3	3	3	3	3	3	5	35.4	40	42.7	232.2	201.5	201.1	223.1	195	239.6	189.2	215	181.4	83.4	109.4	104.5	16.5	18.3	29.2	69.9	66.7	74.4	23.1	24.8	3.5	11.1	12.8	11.5	93.7	109.4	131	112.9	97.7	7.71133e+06	9.21894e+06	8.18997e+06	4.39928e+07	3.42249e+07	3.65513e+07	7.25315e+07	5.81217e+07	7.10921e+07	3.56136e+07	4.89943e+07	3.85558e+07	1.71229e+07	2.13777e+07	2.36005e+07	3.71315e+06	4.69687e+06	6.6559e+06	1.2381e+07	9.70445e+06	1.02049e+07	6.73401e+06	8.08078e+06	398365	1.69954e+06	2.39503e+06	1.93765e+06	2.1149e+07	2.37418e+07	3.06435e+07	2.34192e+07	2.2068e+07	1.15217e+07	1.30276e+07	1.38828e+07	7.55578e+07	6.55763e+07	6.54653e+07	7.26145e+07	6.34798e+07	7.79686e+07	6.15873e+07	6.99647e+07	5.90347e+07	2.71501e+07	3.56148e+07	3.40113e+07	5.35918e+06	5.97037e+06	9.49903e+06	2.2758e+07	2.1694e+07	2.41996e+07	7.51515e+06	8.08078e+06	1.1422e+06	3.59971e+06	4.17395e+06	3.73316e+06	3.05096e+07	3.56202e+07	4.26302e+07	3.67328e+07	3.17849e+07	4	4	4	5	5	5	5	5	6	5	5	4	5	5	5	4	5	4	4	4	4	6	6	4	2	6	4	4	6	5	6	5	High	High	High	High	High	High	High	High	High	High	High	High	High	High	High	Peak Found	High	Peak Found	High	High	High	High	High	High	Peak Found	Peak Found	High	High	High	High	High	High	High	High	High	High	High	High	High	High	High	High	High	High	High	High	High	Peak Found	High	Peak Found	High	High	High	High	High	High	Peak Found	Peak Found	High	High	High	High	High	High	High	High	High	High	High	High	High	High	High	High	1	0		0
FALSE		High	Master Protein	3523	251869046506761072	Q8BIJ7	RUN and FYVE domain-containing protein 1 OS=Mus musculus OX=10090 GN=Rufy1 PE=1 SV=1	MAARGECRRAGQDSEPEPEREPESEPGPEPEPQAGLESGEAFEIVDRSQLPSPGELRSASRPRVADSWSAPILTLARRATGNLSASCGSALRAAAGLGDGGGGGERAASKGQMMEERANLMHMMKLSIKVLLQSALSLGRSLDADYAPLQQFFVVMEHCLKHGLKVKKSFIGQNKSFFGPLELVEKLCPEASDIATSVRNLPELKTAVGRGRAWLYLALMQKKLADYLKVLIDNKQLLSEFYEPEALMMEEEGMVIVGLLVGLNVLDANLCLKGEDLDSQVGVIDFSLCLKDAQDLDSGREHERITDVLDQKNYVEELNRHLSCTVGDLQTKIDGLEKTNSKLQEELSAATDRICSLQKEQQQLREQNEVIRERSEKSVEITKQDTKVELETYKQTRQGLDEMYSDVWKQLKEEKKVRLELEKELELQIGMKTEMEIAMKLLEKDTHEKQDTLVALRQQLEEVKAINLQMFHKVQSAESSLQQKNEAIASFEGKTTQVMSSMKQMEERLQQAERARQAAEERSHKLQQELSGRGSALQLQLSQLRDQCSGLEKELKSEKEQRQALQRELQREKDTSCLLQTELQQVEGLKKELRELQDEKAELRKVCEEQEQALQEMGLHLSQSKLKMEDIKEVNKALKGHTWLKDDEATHCKQCEKDFSISRRKHHCRNCGHIFCNTCSSNELALPSYPKPVRVCDSCHTLLLQRCSSTAS	>sp|Q8BIJ7|RUFY1_MOUSE RUN and FYVE domain-containing protein 1 OS=Mus musculus OX=10090 GN=Rufy1 PE=1 SV=1	0	33.712	0	14	7	19	7	7	712	80.3	5.68	43.65	14	19	7	transport;signal transduction;other biological processes	other membranes;nucleus;other cytoplasmic organelle;other cell component	other molecular function	Pf01363, Pf02759	[GO:0005737]; GO:0110165; GO:0005622; GO:0005575 [GO:0005768]; GO:0031410; GO:0012505; GO:0097708; GO:0005737; GO:0110165; GO:0031982; GO:0043231; GO:0005622; GO:0005575; GO:0043227; GO:0043229; GO:0043226 [GO:0006897]; GO:0016192; GO:0098657; GO:0006810; GO:0009987; GO:0051234; GO:0008150; GO:0051179 [GO:0007264]; GO:0035556; GO:0007165; GO:0009987; GO:0050794; GO:0007154; GO:0023052; GO:0051716; GO:0008150; GO:0050789; GO:0050896; GO:0065007 [GO:0008289]; GO:0005488; GO:0003674 [GO:0015031]; GO:0045184; GO:0071702; GO:0071705; GO:0008104; GO:0051234; GO:0006810; GO:0070727; GO:0051179; GO:0033036; GO:0051641; GO:0008150; GO:0009987 [GO:0016607]; GO:0016604; GO:0110165; GO:0005654; GO:0005575; GO:0031981; GO:0070013; GO:0005634; GO:0043233; GO:0043229; GO:0043231; GO:0031974; GO:0043226; GO:0005622; GO:0043227 [GO:0017124]; GO:0019904; GO:0005515; GO:0005488; GO:0003674 [GO:0030100]; GO:0051128; GO:0060627; GO:0050794; GO:0051049; GO:0050789; GO:0032879; GO:0065007; GO:0008150 [GO:0031901]; GO:0010008; GO:0005769; GO:0030659; GO:0098588; GO:0005768; GO:0012506; GO:0031410; GO:0031090; GO:0012505; GO:0031982; GO:0097708; GO:0005737; GO:0016020; GO:0043227; GO:0110165; GO:0043231; GO:0005622; GO:0043226; GO:0005575; GO:0043229 [GO:0042169]; GO:0019904; GO:0005515; GO:0005488; GO:0003674 [GO:0042802]; GO:0005515; GO:0005488; GO:0003674 [GO:0043231]; GO:0043227; GO:0043229; GO:0043226; GO:0005622; GO:0110165; GO:0005575 [GO:0046872]; GO:0043169; GO:0043167; GO:0005488; GO:0003674	216724	Rufy1	mmu:216724; Q8BIJ7; Q8BKQ4; Q8BL21; Q9EPM6			ENSMUSG00000020375	R-MMU-1660499	R-MMU-1660499	Synthesis of PIPs at the plasma membrane	73	1	0.424	0.326	0.442	0.766	0.428	0.789	0.743	0.232	1.725	-1.24	-1.62	-1.18	-0.38	-1.22	-0.34	-0.43	-2.11	0.79	0.236601	0.235695	0.685093	0.455113	0.295174	0.813813	0.835442	0.511684	0.834557	0.785827	0.782851	0.999634	0.971472	0.868169	0.999889	0.999945	0.959967	0.999885	101.82	118.89	117.09	136.08	118.65	125.29	140.31	129.17	118.43	21.6834	21.5196	21.4508	21.8684	21.2931	21.7022	21.8343	20.9101	21.9563	103.1	95	55.2	125.2	55.1	96.6	150.8	18.8	183.1	117.2	46.55	95.79	61.94	25.83	48.75	29.68	110.5	31.42	20.08	24.15	3	3	3	3	3	3	3	3	3	5	88.9	35.6	102	81.9	29.2	250	47.6	75.2	17.3	94.7	108	153.1	84	32.2	47.5	55.8	83.3	103.6	130.1	497.6	35.3	19.9	10.3	16.2	130.9	195.4	157.9	98.9	65.3	129.7	121.3	101.1	1.59227e+06	395548	1.56241e+06	1.20083e+06	277302	3.71025e+06	1.06081e+06	1.62855e+06	102783	1.47295e+06	2.02299e+06	2.73455e+06	1.39381e+06	409544	764134	798626	1.6065e+06	1.9192e+06	1.93364e+06	6.22898e+06	313259	164904			1.74976e+06	3.09751e+06	2.26355e+06	1.80553e+06	1.1454e+06	2.54205e+06	2.0326e+06	1.80068e+06	2.48505e+06	995797	2.85003e+06	2.28907e+06	816256	6.98585e+06	1.33159e+06	2.10261e+06	484812	2.6455e+06	3.01763e+06	4.27852e+06	2.34765e+06	900799	1.32699e+06	1.5589e+06	2.32831e+06	2.8961e+06	3.63443e+06	1.39072e+07	987072	556709	287389	452592	3.65723e+06	5.4612e+06	4.41303e+06	2.76305e+06	1.82538e+06	3.62396e+06	3.39095e+06	2.82614e+06	3	1	2	2	1	1	2	2	1	3	3	3	3	1	1	2	2	3	3	4	1	1			3	5	4	3	3	5	4	3	Peak Found	Peak Found	Peak Found	Peak Found	Peak Found	Peak Found	Peak Found	Peak Found	Peak Found	High	High	Peak Found	Peak Found	High	High	Peak Found	High	High	Peak Found	High	Peak Found	Peak Found	n/a	n/a	High	High	High	Peak Found	High	Peak Found	Peak Found	High	Peak Found	Peak Found	Peak Found	Peak Found	Peak Found	Peak Found	Peak Found	Peak Found	Peak Found	High	High	Peak Found	Peak Found	High	High	Peak Found	High	High	Peak Found	High	Peak Found	Peak Found	n/a	n/a	High	High	High	Peak Found	High	Peak Found	Peak Found	High	Peak Found	Peak Found	Peak Found	High	High	High	High	Peak Found	High	High	1	0		0
FALSE		High	None	6413	-2715382294435443804	Q99PG2-2	Isoform 2 of Opioid growth factor receptor OS=Mus musculus OX=10090 GN=Ogfr	MDDPECDSTWEDESEEDGEDGQADDTTDEDTGDDDGDAEEARPSLFQSRMTRYRNWRAMQDMQRYRHNYPDLTDQDCNGDMCNLSFYKNEICFQPNGFLIEDILQNWKDNYDLLEENHSYIQWLFPLREPGVNWHAKPLTLKEVEAFKSSKEVRERLVRAYELMLGFYGIQLEDRNTGAVCRAQNFQPRFHNLNSHSHNNLRITRILKSLGELGLEHYQAPLVRFFLEETLVQHKLPSVRQSALDYFLFAVRCRHQRRELVHFAWEHFKPRREFVWGPRDKLRRFRPQTISRPLMGLGQADKDEGPGDPSQEAGTQGRTCGSGRDLSGDSGTAEDLSLLSAKPQDVGTLDGDQRHEAKSPSPKESKKRKLEGNRQEQVPGEPDPQGVSEVEKIALNLEGCALSPTSQEPREAEQPCLVARVANEVRKRRKVEEGAEGDGVASNTQVQASALSPTPSECPESQKDGNGPEDPKSQVGPEDPKSQVGPEDPKSQVGPEDPKSQVGPEDPKGQVGPEDPKGQVGPEDPKGQVGPEDPKSQVGPEDPKSQVEPEDPKSQVGPEQAASKSLGEDPDSDTTGTSMSESEELARIEASVEPPKP	>sp|Q99PG2-2|OGFR_MOUSE Isoform 2 of Opioid growth factor receptor OS=Mus musculus OX=10090 GN=Ogfr	0	33.706	0	18	7	19	0	7	597	66.7	4.84	37.42	18	19	7							Ogfr	Q99PG2-2							0	0	0.914	2.233	0.709	1.287	2.492	0.854	1.087	0.716	3.857	-0.13	1.16	-0.5	0.36	1.32	-0.23	0.12	-0.48	1.95	0.963523	0.76298	0.986677	0.846805	0.221568	0.958775	0.791038	0.780365	0.355993	0.999931	0.997938	0.999999	0.999828	0.76735	0.999889	0.999945	0.97593	0.919098	99.35	130.53	92.69	116.44	131.32	126.97	124.56	114.92	120.19	19.8277	20.4469	19.9263	20.673	20.4843	20.1723	20.0454	19.4616	20.834	53.7	131	48.1	151	124.8	75.3	106.6	28.3	208.6	72.6	49.81	101.06	62.02	62.65	35.36	43.42	82.41	32.33	45.41	53.53	3	3	3	3	3	3	3	3	3	5	23.1	69.6	47.3	115.2	483.7	72.4	10.5	42.3	51.8	175.2	35.4	132.8	95.3	180.2	109.8	66.2	34.3	88.9	228.4	36.5	93.7	30	24.9	15.2	133.8	320.1	183.5	11.7	63.9	51.8	99.1	73.4		564206	226691	856356	3.44439e+06	484780		297549	602501	1.39163e+06	224724	1.09888e+06	855716	1.36069e+06	893932	608693	225015	802045	1.66571e+06	118242	509185	149047			877849	2.5903e+06	1.2963e+06		534084	330396	808629	614606	328642	989329	672316	1.63852e+06	6.87888e+06	1.02901e+06	149628	601371	737375	2.49184e+06	502806	1.88879e+06	1.35509e+06	2.5625e+06	1.56154e+06	941939	488083	1.26437e+06	3.24775e+06	518773	1.33318e+06	427065	354570	215573	1.90217e+06	4.55251e+06	2.6102e+06	166736	908625	736245	1.40983e+06	1.04411e+06		2	1	2	2	2		2	3	2	2	2	4	2	2	3	1	2	2	1	2	1			3	4	3		2	1	3	2	n/a	Peak Found	Peak Found	High	High	High	n/a	Peak Found	High	Peak Found	Peak Found	Peak Found	High	Peak Found	High	High	High	Peak Found	Peak Found	Peak Found	Peak Found	Peak Found	n/a	n/a	High	High	High	n/a	High	Peak Found	Peak Found	Peak Found	n/a	Peak Found	Peak Found	High	High	High	n/a	Peak Found	High	Peak Found	Peak Found	Peak Found	High	Peak Found	High	High	High	Peak Found	Peak Found	Peak Found	Peak Found	Peak Found	n/a	n/a	High	High	High	n/a	High	Peak Found	Peak Found	Peak Found	Peak Found	High	High	Peak Found	High	High	Peak Found	Peak Found	High	High	1	0		0
FALSE		High	Master Protein Candidate	4888	-5779198879907914861	P20065-2	Isoform Short of Thymosin beta-4 OS=Mus musculus OX=10090 GN=Tmsb4x	MSDKPDMAEIEKFDKSKLKKTETQEKNPLPSKETIEQEKQAGES	>sp|P20065-2|TYB4_MOUSE Isoform Short of Thymosin beta-4 OS=Mus musculus OX=10090 GN=Tmsb4x	0	33.693	0	45	4	75	0	4	44	5.1	5.06	270.73	45	75	4							Tmsb4x	P20065-2							0	0	0.089	0.821	0.156	0.396	0.215	1.318	0.216	0.071	10.008	-3.49	-0.28	-2.68	-1.34	-2.22	0.4	-2.21	-3.81	3.32	0.0510564	0.746374	0.260823	0.0590722	0.0681442	0.57325	0.409232	0.166297	0.164982	0.333519	0.997938	0.87883	0.354918	0.403538	0.999889	0.946744	0.741616	0.733449	95.35	84.58	123.15	79.65	109.07	97	113.14	147.12	136.8	26.8239	27.4616	26.8653	27.0808	26.8599	27.4348	26.9142	26.7474	29.6366	7	73.3	7	24.6	9	55.4	20.4	2.1	708.8	92.3	13.24	23.78	60.6	53.75	17.91	59.59	103.52	32.26	72.11	15.05	3	3	3	3	3	3	3	3	3	5	4.4	5.6	4.7	33.1	53.7	48.7	3.6	10.8	4.7	15.2	16.4	37	5.9	7.9	5.8	31.8	88	36.8	8.1	58.5	13.6	0.8	1.6	1.4	471	464.5	1468.6	70.1	63.5	56.7	61.4	46	7.96192e+06	1.08063e+07	7.53062e+06	5.23769e+07	7.62153e+07	7.39896e+07	9.69823e+06	2.66483e+07	1.14182e+07	2.37407e+07	3.11122e+07	6.56125e+07	1.01354e+07	1.28431e+07	1.09637e+07	6.07501e+07	1.89249e+08	7.05868e+07	1.1939e+07	7.1313e+07	1.56373e+07	1.82323e+06	4.10244e+06	1.31663e+06	6.40939e+08	7.23806e+08	2.11624e+09	1.32324e+08	1.1485e+08	1.10834e+08	1.06131e+08	8.69574e+07	1.18144e+07	1.51735e+07	1.26486e+07	8.99691e+07	1.45944e+08	1.32266e+08	9.87466e+06	2.91975e+07	1.26497e+07	4.11631e+07	4.44474e+07	1.00481e+08	1.61493e+07	2.15231e+07	1.58422e+07	8.63456e+07	2.39039e+08	9.99899e+07	2.19919e+07	1.58844e+08	3.68122e+07	2.20003e+06	4.32583e+06	3.85387e+06	1.27892e+09	1.26142e+09	3.98792e+09	1.90431e+08	1.72324e+08	1.54072e+08	1.66589e+08	1.24988e+08	2	1	2	2	2	4	1	2	2	1	2	2	2	2	2	3	3	3	2	2	2	2	1	1	2	4	4	2	3	3	2	3	Peak Found	Peak Found	Peak Found	High	High	High	Peak Found	High	High	High	High	High	High	High	Peak Found	High	High	High	High	High	High	Peak Found	High	High	High	High	High	High	High	High	High	High	Peak Found	Peak Found	Peak Found	High	High	High	Peak Found	High	High	High	High	High	High	High	Peak Found	High	High	High	High	High	High	Peak Found	High	High	High	High	High	High	High	High	High	High	Peak Found	High	High	High	High	High	High	High	High	High	1	0		0
FALSE		High	Master Protein	4888	4125138437608866583	P20065	Thymosin beta-4 OS=Mus musculus OX=10090 GN=Tmsb4x PE=1 SV=1	MLLPATMSDKPDMAEIEKFDKSKLKKTETQEKNPLPSKETIEQEKQAGES	>sp|P20065|TYB4_MOUSE Thymosin beta-4 OS=Mus musculus OX=10090 GN=Tmsb4x PE=1 SV=1	0	33.693	0	40	4	75	0	4	50	5.7	5.06	270.73	40	75	4	cell organization and biogenesis;other biological processes	cytosol;cytoskeleton;nucleus;other cell component	cytoskeletal activity;other molecular function	Pf01290	[GO:0003785]; GO:0003779; GO:0008092; GO:0005515; GO:0005488; GO:0003674 [GO:0005634]; GO:0043231; GO:0043227; GO:0043229; GO:0043226; GO:0005622; GO:0110165; GO:0005575 [GO:0005737]; GO:0110165; GO:0005622; GO:0005575 [GO:0005829]; GO:0110165; GO:0005737; GO:0005575; GO:0005622 [GO:0005856]; GO:0043232; GO:0043228; GO:0043229; GO:0043226; GO:0005622; GO:0110165; GO:0005575 [GO:0007015]; GO:0097435; GO:0030036; GO:0016043; GO:0007010; GO:0030029; GO:0071840; GO:0006996; GO:0009987; GO:0008150 [GO:0014911]; GO:0014910; GO:0030335; GO:0030334; GO:2000147; GO:2000145; GO:0040017; GO:0048522; GO:0040012; GO:0050794; GO:0048518; GO:0050789; GO:0065007; GO:0008150 [GO:0019899]; GO:0005515; GO:0005488; GO:0003674 [GO:0030334]; GO:2000145; GO:0040012; GO:0050794; GO:0050789; GO:0065007; GO:0008150 [GO:0042989]; GO:0030837; GO:0032507; GO:0030833; GO:0032272; GO:0051494; GO:1902904; GO:0045185; GO:0051651; GO:0008064; GO:0032271; GO:0031333; GO:0010639; GO:0051493; GO:0051129; GO:1902903; GO:0051235; GO:0008104; GO:0009987; GO:0051641; GO:0030832; GO:0110053; GO:0043254; GO:0033043; GO:0048523; GO:0051128; GO:0051179; GO:0070727; GO:0008150; GO:0032535; GO:0032956; GO:0044087; GO:0048519; GO:0050794; GO:0033036; GO:0016043; GO:0090066; GO:0032970; GO:0050789; GO:0071840; GO:0065008; GO:0065007 [GO:0045893]; GO:0006355; GO:1902680; GO:0010468; GO:2001141; GO:0010557; GO:0051254; GO:0010556; GO:0051252; GO:0010604; GO:0031328; GO:0045935; GO:0031326; GO:0060255; GO:0019219; GO:0009893; GO:0009891; GO:0031325; GO:0051173; GO:0009889; GO:0031323; GO:0019222; GO:0051171; GO:0080090; GO:0048518; GO:0048522; GO:0050794; GO:0050789; GO:0065007; GO:0008150 [GO:0051152]; GO:0051149; GO:0051150; GO:0045597; GO:0051147; GO:0045595; GO:0048522; GO:0051094; GO:0050793; GO:0050794; GO:0048518; GO:0050789; GO:0065007; GO:0008150 [GO:1902037]; GO:1901533; GO:1902036; GO:2000737; GO:0045596; GO:1901532; GO:2000736; GO:0045595; GO:0048523; GO:0051093; GO:0050793; GO:0050794; GO:0048519; GO:0050789; GO:0065007; GO:0008150 [GO:1902807]; GO:1901988; GO:1902806; GO:0010948; GO:1901987; GO:0010564; GO:0045786; GO:0051726; GO:0048523; GO:0050794; GO:0048519; GO:0050789; GO:0065007; GO:0008150	19241	Tmsb4x	mmu:19241; P20065	WP523	Regulation of actin cytoskeleton	ENSMUSG00000049775	R-MMU-114608	R-MMU-114608	Platelet degranulation	127	2	0.089	0.821	0.156	0.396	0.215	1.318	0.216	0.071	10.008	-3.49	-0.28	-2.68	-1.34	-2.22	0.4	-2.21	-3.81	3.32	0.0510564	0.746374	0.260823	0.0590722	0.0681442	0.57325	0.409232	0.166297	0.164982	0.333519	0.997938	0.87883	0.354918	0.403538	0.999889	0.946744	0.741616	0.733449	95.35	84.58	123.15	79.65	109.07	97	113.14	147.12	136.8	26.8239	27.4616	26.8653	27.0808	26.8599	27.4348	26.9142	26.7474	29.6366	7	73.3	7	24.6	9	55.4	20.4	2.1	708.8	92.3	13.24	23.78	60.6	53.75	17.91	59.59	103.52	32.26	72.11	15.05	3	3	3	3	3	3	3	3	3	5	4.4	5.6	4.7	33.1	53.7	48.7	3.6	10.8	4.7	15.2	16.4	37	5.9	7.9	5.8	31.8	88	36.8	8.1	58.5	13.6	0.8	1.6	1.4	471	464.5	1468.6	70.1	63.5	56.7	61.4	46	7.96192e+06	1.08063e+07	7.53062e+06	5.23769e+07	7.62153e+07	7.39896e+07	9.69823e+06	2.66483e+07	1.14182e+07	2.37407e+07	3.11122e+07	6.56125e+07	1.01354e+07	1.28431e+07	1.09637e+07	6.07501e+07	1.89249e+08	7.05868e+07	1.1939e+07	7.1313e+07	1.56373e+07	1.82323e+06	4.10244e+06	1.31663e+06	6.40939e+08	7.23806e+08	2.11624e+09	1.32324e+08	1.1485e+08	1.10834e+08	1.06131e+08	8.69574e+07	1.18144e+07	1.51735e+07	1.26486e+07	8.99691e+07	1.45944e+08	1.32266e+08	9.87466e+06	2.91975e+07	1.26497e+07	4.11631e+07	4.44474e+07	1.00481e+08	1.61493e+07	2.15231e+07	1.58422e+07	8.63456e+07	2.39039e+08	9.99899e+07	2.19919e+07	1.58844e+08	3.68122e+07	2.20003e+06	4.32583e+06	3.85387e+06	1.27892e+09	1.26142e+09	3.98792e+09	1.90431e+08	1.72324e+08	1.54072e+08	1.66589e+08	1.24988e+08	2	1	2	2	2	4	1	2	2	1	2	2	2	2	2	3	3	3	2	2	2	2	1	1	2	4	4	2	3	3	2	3	Peak Found	Peak Found	Peak Found	High	High	High	Peak Found	High	High	High	High	High	High	High	Peak Found	High	High	High	High	High	High	Peak Found	High	High	High	High	High	High	High	High	High	High	Peak Found	Peak Found	Peak Found	High	High	High	Peak Found	High	High	High	High	High	High	High	Peak Found	High	High	High	High	High	High	Peak Found	High	High	High	High	High	High	High	High	High	High	Peak Found	High	High	High	High	High	High	High	High	High	1	0		0
FALSE		High	Master Protein	1148	-6141852799303284517	E9QLB2	palmitoyl-protein hydrolase OS=Mus musculus OX=10090 GN=Lyplal1 PE=1 SV=1	MAAVPSAVHLPRCVVSPTGRHSASLIFLHGSGHSGQGQREWIKHVLNQDLTFQHIKIIYPTAPSRPYTPLKGGLSNVWFDRFKISMDCPEHLESIDSMCQVLSGLVDEEVKTGIQKSRILIGGFSMGGCMAMHLAYRSHPDVAGVFVLSGFLNKASVVYQDLQQGGRMLPELFQCHGSADNLVLHAWGKETNSKLKSLGVSTTFHSLPNLNHELNKTELEKLKSWILTRLPGETDGQSE	>tr|E9QLB2|E9QLB2_MOUSE palmitoyl-protein hydrolase OS=Mus musculus OX=10090 GN=Lyplal1 PE=1 SV=1	0	33.662	0	27	4	29	0	4	239	26.3	7.88	110.34	27	29	4		cytosol	other molecular function	Pf02230	[GO:0005829]; GO:0110165; GO:0005737; GO:0005575; GO:0005622 [GO:0016787]; GO:0003824; GO:0003674		Lyplal1	E9QLB2; mmu:226791							9	0	0.669	0.932	0.25	4.986	1.745	0.264	0.507	0.2	0.458	-0.58	-0.1	-2	2.32	0.8	-1.92	-0.98	-2.32	-1.13	0.735845	0.68966	0.277458	0.0274024	0.714635	0.107051	0.531721	0.51464	0.410052	0.999931	0.997938	0.901239	0.215963	0.999992	0.556448	0.999945	0.959967	0.956111	70.99	105.88	137.83	105.81	88.65	108.2	99.88	130.67	128.33	23.3285	23.4393	22.6714	24.9463	23.7423	22.8456	22.98	22.6765	22.5932	68.7	110.7	7.4	479.1	143.3	24.5	47.1	10.8	10.1	98.3	9.31	40.8	61.88	25.33	23.82	71.22	20.55	69.37	53.13	23.65	3	3	3	3	3	3	3	3	3	5	84.8	72.9	72	56.1	117.6	137.2	15	4	7.9	509.1	535.8	323.6	189.2	152.2	116.5	26.1	3.9	31.2	50.1	61.8	40.9	15.6	11.5	2.3	7.1	20.1	10.7	132.8	124.6	91.7	104.4	71.4	5.1781e+06	4.64503e+06	3.78255e+06	2.86492e+06	5.48555e+06	6.79473e+06	1.10283e+06		567775	2.64395e+07	3.36997e+07	1.89841e+07	1.07172e+07	8.14443e+06	7.27621e+06	1.47313e+06		1.84454e+06	2.38461e+06	2.43757e+06	1.48997e+06	930282	714054		185334	947680	438785	8.18301e+06	7.41486e+06	5.84671e+06	5.88858e+06	4.35414e+06	7.60644e+06	6.54406e+06	6.45857e+06	5.03713e+06	1.05509e+07	1.23087e+07	1.34166e+06	361326	707268	4.56717e+07	4.80712e+07	2.9035e+07	1.69713e+07	1.36584e+07	1.04482e+07	2.33895e+06	348160	2.79749e+06	4.49173e+06	5.53987e+06	3.6679e+06	1.39903e+06	1.02802e+06	208167	634005	1.80047e+06	962243	1.1918e+07	1.118e+07	8.22486e+06	9.36527e+06	6.40554e+06	2	2	2	2	2	2	2		1	4	4	3	3	3	4	1		1	2	2	1	1	1		1	2	2	2	3	2	3	2	High	High	Peak Found	Peak Found	Peak Found	Peak Found	Peak Found	n/a	Peak Found	High	High	High	High	High	High	Peak Found	n/a	High	Peak Found	High	High	Peak Found	Peak Found	n/a	Peak Found	Peak Found	Peak Found	High	High	High	Peak Found	High	High	High	Peak Found	Peak Found	Peak Found	Peak Found	Peak Found	n/a	Peak Found	High	High	High	High	High	High	Peak Found	n/a	High	Peak Found	High	High	Peak Found	Peak Found	n/a	Peak Found	Peak Found	Peak Found	High	High	High	Peak Found	High	High	Peak Found	Peak Found	High	High	High	High	Peak Found	Peak Found	High	1	0		0
FALSE		High	Master Protein Candidate	1148	-2221180872726553354	Q3UFF7	Lysophospholipase-like protein 1 OS=Mus musculus OX=10090 GN=Lyplal1 PE=1 SV=3	MAAVPSAVHLPRCVVSPTGRHSASLIFLHGSGHSGQGQREWIKHVLNQDLTFQHIKIIYPTAPSRPYTPLKGGLSNVWFDRFKISMDCPEHLESIDSMCQVLSGLIDEEVKTGIQKSRILIGGFSMGGCMAMHLAYRSHPDVAGVFVLSGFLNKASVVYQDLQQGGRMLPELFQCHGSADNLVLHAWGKETNSKLKSLGVSTTFHSLPNLNHELNKTELEKLKSWILTRLPGETDGQSE	>sp|Q3UFF7|LYPL1_MOUSE Lysophospholipase-like protein 1 OS=Mus musculus OX=10090 GN=Lyplal1 PE=1 SV=3	0	33.662	0	27	4	29	0	4	239	26.3	7.88	110.34	27	29	4	protein metabolism;other metabolic processes;other biological processes	cytosol;other cell component	other molecular function	Pf02230	[GO:0002084]; GO:0035601; GO:0042159; GO:0098734; GO:0036211; GO:0098732; GO:0030163; GO:0042157; GO:0019538; GO:0043412; GO:0009057; GO:1901565; GO:0043170; GO:0044238; GO:1901564; GO:1901575; GO:0071704; GO:0008152; GO:0006807; GO:0009056; GO:0008150 [GO:0005737]; GO:0110165; GO:0005622; GO:0005575 [GO:0005829]; GO:0110165; GO:0005737; GO:0005575; GO:0005622 [GO:0008474]; GO:0016790; GO:0098599; GO:0140096; GO:0016788; GO:0016787; GO:0098734; GO:0003824; GO:0098732; GO:0003674; GO:0043412; GO:0043170; GO:0071704; GO:0008152; GO:0008150 [GO:0042997]; GO:0042996; GO:0051224; GO:1903077; GO:0051223; GO:0060627; GO:1903076; GO:0051051; GO:1904950; GO:1904376; GO:1905476; GO:0051049; GO:0070201; GO:0050794; GO:1904375; GO:1905475; GO:0048519; GO:1903828; GO:0032879; GO:0032880; GO:0050789; GO:0048523; GO:0060341; GO:0065007; GO:0008150 [GO:0052689]; GO:0016788; GO:0016787; GO:0003824; GO:0003674	226791	Lyplal1	mmu:226791; Q3UFF7; Q8R065							60	0	0.669	0.932	0.25	4.986	1.745	0.264	0.507	0.2	0.458	-0.58	-0.1	-2	2.32	0.8	-1.92	-0.98	-2.32	-1.13	0.735845	0.68966	0.277458	0.0274024	0.714635	0.107051	0.531721	0.51464	0.410052	0.999931	0.997938	0.901239	0.215963	0.999992	0.556448	0.999945	0.959967	0.956111	70.99	105.88	137.83	105.81	88.65	108.2	99.88	130.67	128.33	23.3285	23.4393	22.6714	24.9463	23.7423	22.8456	22.98	22.6765	22.5932	68.7	110.7	7.4	479.1	143.3	24.5	47.1	10.8	10.1	98.3	9.31	40.8	61.88	25.33	23.82	71.22	20.55	69.37	53.13	23.65	3	3	3	3	3	3	3	3	3	5	84.8	72.9	72	56.1	117.6	137.2	15	4	7.9	509.1	535.8	323.6	189.2	152.2	116.5	26.1	3.9	31.2	50.1	61.8	40.9	15.6	11.5	2.3	7.1	20.1	10.7	132.8	124.6	91.7	104.4	71.4	5.1781e+06	4.64503e+06	3.78255e+06	2.86492e+06	5.48555e+06	6.79473e+06	1.10283e+06		567775	2.64395e+07	3.36997e+07	1.89841e+07	1.07172e+07	8.14443e+06	7.27621e+06	1.47313e+06		1.84454e+06	2.38461e+06	2.43757e+06	1.48997e+06	930282	714054		185334	947680	438785	8.18301e+06	7.41486e+06	5.84671e+06	5.88858e+06	4.35414e+06	7.60644e+06	6.54406e+06	6.45857e+06	5.03713e+06	1.05509e+07	1.23087e+07	1.34166e+06	361326	707268	4.56717e+07	4.80712e+07	2.9035e+07	1.69713e+07	1.36584e+07	1.04482e+07	2.33895e+06	348160	2.79749e+06	4.49173e+06	5.53987e+06	3.6679e+06	1.39903e+06	1.02802e+06	208167	634005	1.80047e+06	962243	1.1918e+07	1.118e+07	8.22486e+06	9.36527e+06	6.40554e+06	2	2	2	2	2	2	2		1	4	4	3	3	3	4	1		1	2	2	1	1	1		1	2	2	2	3	2	3	2	High	High	Peak Found	Peak Found	Peak Found	Peak Found	Peak Found	n/a	Peak Found	High	High	High	High	High	High	Peak Found	n/a	High	Peak Found	High	High	Peak Found	Peak Found	n/a	Peak Found	Peak Found	Peak Found	High	High	High	Peak Found	High	High	High	Peak Found	Peak Found	Peak Found	Peak Found	Peak Found	n/a	Peak Found	High	High	High	High	High	High	Peak Found	n/a	High	Peak Found	High	High	Peak Found	Peak Found	n/a	Peak Found	Peak Found	Peak Found	High	High	High	Peak Found	High	High	Peak Found	Peak Found	High	High	High	High	Peak Found	Peak Found	High	1	0		0
FALSE		High	Master Protein	434	-8064950133423565657	P63094	Guanine nucleotide-binding protein G(s) subunit alpha isoforms short OS=Mus musculus OX=10090 GN=Gnas PE=1 SV=1	MGCLGNSKTEDQRNEEKAQREANKKIEKQLQKDKQVYRATHRLLLLGAGESGKSTIVKQMRILHVNGFNGEGGEEDPQAARSNSDGEKATKVQDIKNNLKEAIETIVAAMSNLVPPVELANPENQFRVDYILSVMNVPNFDFPPEFYEHAKALWEDEGVRACYERSNEYQLIDCAQYFLDKIDVIKQADYVPSDQDLLRCRVLTSGIFETKFQVDKVNFHMFDVGGQRDERRKWIQCFNDVTAIIFVVASSSYNMVIREDNQTNRLQEALNLFKSIWNNRWLRTISVILFLNKQDLLAEKVLAGKSKIEDYFPEFARYTTPEDATPEPGEDPRVTRAKYFIRDEFLRISTASGDGRHYCYPHFTCAVDTENIRRVFNDCRDIIQRMHLRQYELL	>sp|P63094|GNAS2_MOUSE Guanine nucleotide-binding protein G(s) subunit alpha isoforms short OS=Mus musculus OX=10090 GN=Gnas PE=1 SV=1	0	33.661	0	18	6	73	0	1	394	45.6	5.96	236.86	18	73	6	cell adhesion;cell organization and biogenesis;DNA metabolism;other metabolic processes;stress response;developmental processes;signal transduction;other biological processes	plasma membrane;other membranes;cytosol;ER/Golgi;nucleus;other cytoplasmic organelle;other cell component	signal transduction activity or receptor binding;enzyme regulator activity;cytoskeletal activity;other molecular function	Pf00503	[GO:0001501]; GO:0048731; GO:0048856; GO:0007275; GO:0032502; GO:0032501; GO:0008150 [GO:0001726]; GO:0120025; GO:0031252; GO:0042995; GO:0110165; GO:0005575 [GO:0001894]; GO:0060249; GO:0048871; GO:0032501; GO:0042592; GO:0008150 [GO:0001934]; GO:0001932; GO:0031401; GO:0042327; GO:0031399; GO:0042325; GO:0051247; GO:0045937; GO:0051246; GO:0019220; GO:0010604; GO:0051173; GO:0010562; GO:0051171; GO:0060255; GO:0080090; GO:0051174; GO:0009893; GO:0031325; GO:0019222; GO:0031323; GO:0048518; GO:0048522; GO:0050789; GO:0050794; GO:0065007; GO:0008150 [GO:0001958]; GO:0036075; GO:0060350; GO:0001503; GO:0060349; GO:0032501; GO:0009887; GO:0048705; GO:0060348; GO:0008150; GO:0009653; GO:0048513; GO:0001501; GO:0032502; GO:0048856; GO:0048731; GO:0007275 [GO:0001965]; GO:0005515; GO:0005488; GO:0003674 [GO:0003924]; GO:0017111; GO:0016462; GO:0016818; GO:0016817; GO:0016787; GO:0003824; GO:0003674 [GO:0003925]; GO:0003924; GO:0098772; GO:0017111; GO:0003674; GO:0016462; GO:0016818; GO:0016817; GO:0016787; GO:0003824 [GO:0005159]; GO:0005102; GO:0005515; GO:0005488; GO:0003674 [GO:0005525]; GO:0032561; GO:0035639; GO:0019001; GO:0032555; GO:0043168; GO:1901265; GO:0017076; GO:0032553; GO:0043167; GO:0097159; GO:0000166; GO:0097367; GO:0005488; GO:1901363; GO:0003674; GO:0036094 [GO:0005634]; GO:0043231; GO:0043227; GO:0043229; GO:0043226; GO:0005622; GO:0110165; GO:0005575 [GO:0005737]; GO:0110165; GO:0005622; GO:0005575 [GO:0005768]; GO:0031410; GO:0012505; GO:0097708; GO:0005737; GO:0110165; GO:0031982; GO:0043231; GO:0005622; GO:0005575; GO:0043227; GO:0043229; GO:0043226 [GO:0005829]; GO:0110165; GO:0005737; GO:0005575; GO:0005622 [GO:0005834]; GO:0098797; GO:1905360; GO:0031234; GO:0098796; GO:0005886; GO:1902494; GO:0019897; GO:0009898; GO:0032991; GO:0016020; GO:0071944; GO:0019898; GO:0098562; GO:0005575; GO:0110165; GO:0098552 [GO:0005886]; GO:0016020; GO:0071944; GO:0110165; GO:0005575 [GO:0006112]; GO:0015980; GO:0006091; GO:0044237; GO:0008152; GO:0009987; GO:0008150 [GO:0006306]; GO:0006305; GO:0043414; GO:0006304; GO:0032259; GO:0043412; GO:0006259; GO:0008152; GO:0043170; GO:0090304; GO:0008150; GO:0071704; GO:0006139; GO:0006725; GO:0034641; GO:0044238; GO:0046483; GO:1901360; GO:0044237; GO:0006807; GO:0009987 [GO:0006357]; GO:0006355; GO:0010468; GO:2001141; GO:0010556; GO:0051252; GO:0031326; GO:0060255; GO:0019219; GO:0009889; GO:0031323; GO:0019222; GO:0051171; GO:0080090; GO:0050794; GO:0050789; GO:0065007; GO:0008150 [GO:0007186]; GO:0007165; GO:0009987; GO:0050794; GO:0007154; GO:0023052; GO:0051716; GO:0008150; GO:0050789; GO:0050896; GO:0065007 [GO:0007189]; GO:0007188; GO:0007186; GO:0007165; GO:0009987; GO:0050794; GO:0007154; GO:0023052; GO:0051716; GO:0008150; GO:0050789; GO:0050896; GO:0065007 [GO:0007191]; GO:0007189; GO:0007212; GO:0007188; GO:0007165; GO:1903351; GO:0007186; GO:0009987; GO:0050794; GO:0007154; GO:0023052; GO:0051716; GO:0071870; GO:1903350; GO:0008150; GO:0050789; GO:0050896; GO:0071407; GO:0071868; GO:0071869; GO:1901701; GO:0065007; GO:0014070; GO:0071310; GO:0071417; GO:0071867; GO:1901700; GO:0070887; GO:0010033; GO:0010243; GO:0071495; GO:1901699; GO:0042221; GO:1901698; GO:0009719 [GO:0007606]; GO:0007600; GO:0050877; GO:0003008; GO:0032501; GO:0008150 [GO:0008284]; GO:0042127; GO:0048522; GO:0050794; GO:0048518; GO:0050789; GO:0065007; GO:0008150 [GO:0009410]; GO:0042221; GO:0050896; GO:0008150 [GO:0009791]; GO:0032501; GO:0007275; GO:0008150; GO:0048856; GO:0032502 [GO:0009966]; GO:0010646; GO:0023051; GO:0048583; GO:0050794; GO:0050789; GO:0065007; GO:0008150 [GO:0010765]; GO:0002028; GO:0043270; GO:0010959; GO:0043269; GO:0051050; GO:0051049; GO:0048518; GO:0032879; GO:0050789; GO:0065007; GO:0008150 [GO:0010854]; GO:0010851; GO:0030234; GO:0098772; GO:0003674 [GO:0010856]; GO:0010853; GO:0010854; GO:0008047; GO:0010851; GO:0030234; GO:0140677; GO:0098772; GO:0003674 [GO:0016020]; GO:0110165; GO:0005575 [GO:0019904]; GO:0005515; GO:0005488; GO:0003674 [GO:0030142]; GO:0030133; GO:0030137; GO:0031410; GO:0012505; GO:0005798; GO:0030135; GO:0097708; GO:0005737; GO:0110165; GO:0031982; GO:0043231; GO:0005622; GO:0005575; GO:0043227; GO:0043229; GO:0043226 [GO:0030425]; GO:0043005; GO:0097447; GO:0120025; GO:0036477; GO:0042995; GO:0110165; GO:0005575 [GO:0031681]; GO:0005515; GO:0005488; GO:0003674 [GO:0031683]; GO:0044877; GO:0005488; GO:0003674 [GO:0031698]; GO:0031690; GO:0001664; GO:0005102; GO:0005515; GO:0005488; GO:0003674 [GO:0031748]; GO:0050780; GO:0001664; GO:0005102; GO:0005515; GO:0005488; GO:0003674 [GO:0031852]; GO:0031628; GO:0001664; GO:0005102; GO:0005515; GO:0005488; GO:0003674 [GO:0032024]; GO:0050714; GO:0050796; GO:0090277; GO:0050708; GO:0051222; GO:1903532; GO:0090276; GO:0002793; GO:0046887; GO:0051223; GO:1903530; GO:0051050; GO:1904951; GO:0048522; GO:0051047; GO:0002791; GO:0046883; GO:0010647; GO:0023056; GO:0051049; GO:0070201; GO:0050794; GO:0051046; GO:0048518; GO:1903829; GO:0090087; GO:0010646; GO:0010817; GO:0023051; GO:0032879; GO:0032880; GO:0050789; GO:0065008; GO:0060341; GO:0065007; GO:0008150 [GO:0032588]; GO:0031090; GO:0005802; GO:0016020; GO:0043227; GO:0098791; GO:0110165; GO:0043226; GO:0031984; GO:0005794; GO:0005575; GO:0043229; GO:0043231; GO:0005737; GO:0012505; GO:0005622 [GO:0035116]; GO:0030326; GO:0035137; GO:0035108; GO:0035113; GO:0035107; GO:0060173; GO:0048598; GO:0009653; GO:0048736; GO:0009790; GO:0032502; GO:0048856; GO:0007275; GO:0008150; GO:0032501 [GO:0035255]; GO:0035254; GO:0005102; GO:0005515; GO:0005488; GO:0003674 [GO:0035264]; GO:0032501; GO:0048589; GO:0008150; GO:0040007; GO:0032502 [GO:0040032]; GO:0009886; GO:0010171; GO:0009653; GO:0009791; GO:0032502; GO:0048856; GO:0032501; GO:0007275; GO:0008150 [GO:0042383]; GO:0005886; GO:0016020; GO:0071944; GO:0110165; GO:0005575 [GO:0043014]; GO:0015631; GO:0008092; GO:0005515; GO:0005488; GO:0003674 [GO:0043025]; GO:0044297; GO:0036477; GO:0110165; GO:0005575 [GO:0043547]; GO:0043087; GO:0051345; GO:0051336; GO:0043085; GO:0050790; GO:0044093; GO:0065009; GO:0065007; GO:0008150 [GO:0043588]; GO:0048513; GO:0048856; GO:0032502; GO:0008150 [GO:0043950]; GO:0043949; GO:1902533; GO:1902531; GO:0009967; GO:0009966; GO:0010647; GO:0023056; GO:0048584; GO:0010646; GO:0023051; GO:0048583; GO:0048522; GO:0048518; GO:0050794; GO:0050789; GO:0065007; GO:0008150 [GO:0045669]; GO:0045597; GO:0045667; GO:0045595; GO:0048522; GO:0051094; GO:0050793; GO:0050794; GO:0048518; GO:0050789; GO:0065007; GO:0008150 [GO:0045672]; GO:0002763; GO:0045670; GO:0002761; GO:0045639; GO:1902107; GO:0045637; GO:1902105; GO:0045597; GO:1903708; GO:1903706; GO:0045595; GO:0048522; GO:0051094; GO:0002684; GO:0010720; GO:0051240; GO:0002682; GO:0060284; GO:2000026; GO:0050793; GO:0050794; GO:0048518; GO:0051239; GO:0050789; GO:0065007; GO:0008150 [GO:0045776]; GO:0008217; GO:0065008; GO:0008015; GO:0065007; GO:0003013; GO:0008150; GO:0003008; GO:0032501 [GO:0046872]; GO:0043169; GO:0043167; GO:0005488; GO:0003674 [GO:0047391]; GO:0008081; GO:0042578; GO:0016788; GO:0016787; GO:0003824; GO:0003674 [GO:0048471]; GO:0110165; GO:0005737; GO:0005575; GO:0005622 [GO:0048589]; GO:0040007; GO:0032502; GO:0008150 [GO:0048701]; GO:0048704; GO:1904888; GO:0048562; GO:0048705; GO:0048706; GO:0048856; GO:0009887; GO:0048598; GO:0048568; GO:0001501; GO:0043009; GO:0032502; GO:0009653; GO:0048513; GO:0009790; GO:0048731; GO:0009792; GO:0008150; GO:0007275; GO:0032501 [GO:0050890]; GO:0050877; GO:0003008; GO:0032501; GO:0008150 [GO:0051216]; GO:0048513; GO:0001501; GO:0061448; GO:0048856; GO:0048731; GO:0009888; GO:0032502; GO:0007275; GO:0008150; GO:0032501 [GO:0051430]; GO:0051429; GO:0051428; GO:0071855; GO:0051427; GO:0001664; GO:0005102; GO:0005515; GO:0005488; GO:0003674 [GO:0055037]; GO:0005768; GO:0031410; GO:0012505; GO:0097708; GO:0005737; GO:0110165; GO:0031982; GO:0043231; GO:0005622; GO:0005575; GO:0043227; GO:0043229; GO:0043226 [GO:0060348]; GO:0048513; GO:0001501; GO:0048856; GO:0048731; GO:0032502; GO:0007275; GO:0008150; GO:0032501 [GO:0060789]; GO:0060788; GO:0001942; GO:0048646; GO:0071697; GO:0022405; GO:0048856; GO:0098773; GO:0032502; GO:0009653; GO:0071696; GO:0022404; GO:0042633; GO:0008544; GO:0060429; GO:0043588; GO:0008150; GO:0032501; GO:0042303; GO:0009888; GO:0048513 [GO:0070527]; GO:0034109; GO:0030168; GO:0098609; GO:0001775; GO:0007596; GO:0007155; GO:0009987; GO:0032501; GO:0007599; GO:0050817; GO:0042060; GO:0008150; GO:0050878; GO:0009611; GO:0065008; GO:0006950; GO:0065007; GO:0050896 [GO:0071107]; GO:0009725; GO:0009719; GO:0010033; GO:0050896; GO:0042221; GO:0008150 [GO:0071377]; GO:0033762; GO:0071375; GO:0043434; GO:0032870; GO:1901653; GO:0009725; GO:1901652; GO:0071310; GO:0071495; GO:0071417; GO:1901701; GO:0009719; GO:0010033; GO:0010243; GO:1901700; GO:0070887; GO:1901699; GO:0050896; GO:0042221; GO:1901698; GO:0051716; GO:0008150; GO:0009987 [GO:0071380]; GO:0034695; GO:0071379; GO:0097306; GO:1901655; GO:0034694; GO:0097305; GO:1901654; GO:0032870; GO:0071396; GO:0071310; GO:1901701; GO:0009725; GO:0033993; GO:0010033; GO:1901700; GO:0071495; GO:0070887; GO:0009719; GO:0042221; GO:0051716; GO:0050896; GO:0009987; GO:0008150 [GO:0071514]; GO:0022412; GO:0040029; GO:0007281; GO:0009987; GO:0022414; GO:0032504; GO:0006338; GO:0010468; GO:0003006; GO:0048468; GO:0007276; GO:0008150; GO:0000003; GO:0032501; GO:0006325; GO:0010556; GO:0032502; GO:0048856; GO:0048869; GO:0030154; GO:0048609; GO:0019953; GO:0071824; GO:0031326; GO:0060255; GO:0043933; GO:0009889; GO:0031323; GO:0019222; GO:0016043; GO:0050794; GO:0050789; GO:0071840; GO:0065007 [GO:0071870]; GO:0071407; GO:0071868; GO:0071869; GO:1901701; GO:0014070; GO:0071310; GO:0071417; GO:0071867; GO:1901700; GO:0070887; GO:0010033; GO:0010243; GO:0071495; GO:1901699; GO:0042221; GO:0051716; GO:1901698; GO:0009719; GO:0050896; GO:0009987; GO:0008150 [GO:0071880]; GO:0007189; GO:0071875; GO:0007188; GO:0007186; GO:0007165; GO:0009987; GO:0050794; GO:0007154; GO:0023052; GO:0051716; GO:0008150; GO:0050789; GO:0050896; GO:0065007 [GO:0120162]; GO:0009893; GO:0051240; GO:0120161; GO:0019222; GO:0048518; GO:0051239; GO:0050789; GO:0065007; GO:0008150 [GO:2000828]; GO:0044060; GO:0046883; GO:0044057; GO:0010646; GO:0010817; GO:0023051; GO:1903530; GO:0051239; GO:0050794; GO:0065008; GO:0050789; GO:0051046; GO:0065007; GO:0051049; GO:0008150; GO:0032879	14683	Gnas	A2A611; A2A612; A2A613; mmu:14683; P04894; P08755; P63094; Q3KQM5; Q3TFV3; Q3TWS9; Q3UI70; Q58E62; Q6P7U9; Q80ZK6; Q8K5E1; Q9Z1R7	WP1244; WP232; WP385; WP553	Estrogen signaling; G protein signaling pathways; Myometrial relaxation and contraction pathways; Calcium regulation in cardiac cells	ENSMUSG00000027523				416	4	2.433	3.757	0.36	0.967	0.323	0.999	0.091	0.108	0.963	1.28	1.91	-1.47	-0.05	-1.63	0	-3.45	-3.21	-0.05	0.0755774	0.583779	0.328408	0.801698	0.158772	0.85991	0.00606323	0.0411985	0.84803	0.428074	0.997938	0.934906	0.999828	0.652909	0.999889	0.105449	0.361175	0.999885	23.1	67.61	102.28	101.52	98.42	115.78	71.48	24	98.85	21.3162	21.6068	20.1981	20.8085	20.1236	21.1703	19.7026	19.7026	20.5901	227.3	319.1	20.8	94.1	31.4	97.2	8.9	10.3	93.7	97.3	7.69	29.26	72.23	88.04	81.27	109.01	43.79	4.55	83.49	51.91	3	3	3	3	3	3	3	3	3	5	220.3	256.3	245.7	344.8	395.7	215	22.4	8.3	44.1	3.7	101.7	152.7	47.8	33.9	3	2.9	105	284.7	10.7	4.1	9.6	11.1	10.4	11.4	101.2	6.8	143.8	49.8	23	105.3	119.6	105.2	1.7578e+06	2.1434e+06	1.71099e+06	2340474	2410277	1.40123e+06	261110		468079		830533	1163815	352103	237359			968971	2.34253e+06							591333		889393	403545	178928	883174	888534	853274	2.56663e+06	2.9861e+06	2.86294e+06	4.01815e+06	4.61053e+06	2.50489e+06	261367	96746.1	513355	42942.2	1.18472e+06	1.77907e+06	556732	395323	34674.7	33838.4	1.22379e+06	3.31733e+06	124425	47281.6	111790	129761	121514	132749	1.17975e+06	79714.1	1.676e+06	580216	268448	1.22709e+06	1.39366e+06	1.22553e+06	1	1	1	1	1	1	1		1		1	1	1	1			1	1							1		1	1	1	1	1	1	High	High	High	High	High	High	Peak Found	n/a	High	High	Peak Found	High	Peak Found	Peak Found	High	High	High	High	n/a	n/a	n/a	n/a	n/a	n/a	High	n/a	High	High	Peak Found	Peak Found	High	High	High	High	High	High	High	High	Peak Found	n/a	High	High	Peak Found	High	Peak Found	Peak Found	High	High	High	High	n/a	n/a	n/a	n/a	n/a	n/a	High	n/a	High	High	Peak Found	Peak Found	High	High	High	High	High	High	High	High	n/a	n/a	High	High	1	0		0
FALSE		High	Master Protein	5621	6136510828660185154	Q8VCB3	Glycogen [starch] synthase, liver OS=Mus musculus OX=10090 GN=Gys2 PE=1 SV=2	MLRGRSLSVTSLGGLPVWEAERLPVEDLLLFEVSWEVTNKVGGICTVIQTKAKTTADEWGENYFLIGPYFEHNMKTQVEQCEPTNDAVRKAVDAMNKHGCQVHFGRWLIEGSPYVVLFDISSSAWNLDRWKGDFWEACGVGIPHHDREANDMLIFGSLTAWFLKEVTDHADGKHVIAQFHEWQAGTGLILSRARKLPIATVFTTHATLLGRYLCAANIDFYNQLDKFDIDKEAGERQIYHRYCMERASVHCAHVFTTVSEITAIEAEHMLKRKPDVVTPNGLNVKKFSAVHEFQNLHAMYKARIQDFVRGHFYGHLDFDLEKTLFLFIAGRYEFSNKGADIFLESLSRLNFLLRMHKSNVTVVVFFIMPAKTNNFNVETLKGQAVRKQLWDTVHCLKEKFGKKLYDGLLRGEIPDMNSILDRDDLTIMKRAIFSTQRQSLPPVTTHNMIDDSTDPILSTIRRIGLFNNRADRVKVILHPEFLSSTSPLLPMDYEEFVRGCHLGVFPSYYEPWGYTPAECTVMGIPSVTTNLSGFGCFVQEHVADPTAYGIYIVDRRFRSPDDSCNQLTQFLYGFCKQSRRQRIIQRNRTERLSDLLDWRYLGRYYQHARHLTLSRAFPDKFHLEPTSPPTTDGFKYPRPSSVPPSPSGSQASSPQCSDAEDEEDEDERYDEEEEAERDRLNIKSPFSLNHFPKGKKKLHGEYKN	>sp|Q8VCB3|GYS2_MOUSE Glycogen [starch] synthase, liver OS=Mus musculus OX=10090 GN=Gys2 PE=1 SV=2	0	33.655	0	13	5	8	5	5	704	80.8	6.89	28.01	13	8	5	other metabolic processes;other biological processes	cytosol;cytoskeleton;other cell component	other molecular function	Pf05693	[GO:0004373]; GO:0035251; GO:0008194; GO:0046527; GO:0016757; GO:0016758; GO:0016740; GO:0003824; GO:0003674 [GO:0005536]; GO:0048029; GO:0030246; GO:0036094; GO:0005488; GO:0003674 [GO:0005737]; GO:0110165; GO:0005622; GO:0005575 [GO:0005829]; GO:0110165; GO:0005737; GO:0005575; GO:0005622 [GO:0005856]; GO:0043232; GO:0043228; GO:0043229; GO:0043226; GO:0005622; GO:0110165; GO:0005575 [GO:0005938]; GO:0005737; GO:0071944; GO:0110165; GO:0005622; GO:0005575 [GO:0005977]; GO:0006112; GO:0044042; GO:0015980; GO:0005976; GO:0006091; GO:0005975; GO:0043170; GO:0044237; GO:0044238; GO:0071704; GO:0008152; GO:0009987; GO:0008150 [GO:0005978]; GO:0005977; GO:0009250; GO:0006112; GO:0044042; GO:0000271; GO:0015980; GO:0005976; GO:0009059; GO:0016051; GO:0006091; GO:0005975; GO:0043170; GO:0044249; GO:1901576; GO:0044237; GO:0044238; GO:0071704; GO:0009058; GO:0008152; GO:0009987; GO:0008150 [GO:0009749]; GO:0009746; GO:0034284; GO:0009743; GO:0010033; GO:1901700; GO:0042221; GO:0050896; GO:0008150 [GO:0030864]; GO:0030863; GO:0015629; GO:0005856; GO:0005938; GO:0043232; GO:0005737; GO:0071944; GO:0043228; GO:0043229; GO:0110165; GO:0005622; GO:0043226; GO:0005575 [GO:0043265]; GO:0110165; GO:0005737; GO:0005575; GO:0005622	232493	Gys2	mmu:232493; Q3UTY0; Q8VCB3	WP2841; WP317; WP65	Focal adhesion: PI3K-Akt-mTOR signaling pathway; Glycogen metabolism; Insulin signaling	ENSMUSG00000030244				61	3	1.877	0.725	0.837	0.747	13.125	0.477	0.605	0.65	0.693	0.91	-0.46	-0.26	-0.42	3.71	-1.07	-0.73	-0.62	-0.53	0.19344	0.595401	0.434098	0.570733	0.000615943	0.39351	0.532134	0.866537	0.582465	0.72438	0.997938	0.972367	0.999828	0.0188234	0.944073	0.999945	0.983934	0.999885	97.41	111.89	130.79	75.07	102.9	110.85	116.88	103.4	85.83	20.7947	19.6225	23.1245	19.3672	22.9057	19.0343	19.0276	19.384	18.9378	85.4	34.4	343.4	23.7	412.6	11.5	14.8	22.1	16.2	35.9	15.85	42.1	135.64	35.54	21.13	5.27	8.91	48.92	50.39	120.91	3	3	3	3	3	3	3	3	3	5	56.7	65.6	47.7	24	22.8	9.7	227.9	1352	11.7	9.3	15.7	19.8	231.8	350.7	273.8	8.1	7.3	7.7	11.3	9.8	9.6	14.6	7	20.9	19.2	7.1	10.8	23.9	16.6	18.7	213.5	74.7	1.36994e+06	1.66018e+06	971338	392157	358080	118502	8.69561e+06	4.80837e+07	125769	91465.8	227179	269108	5.67679e+06	8.18175e+06	7.40853e+06	100357	86789.2	87819.1	85309.4			337509		163716	265896	53078.2	46289.4	449094	234502	399608	5.10447e+06	1.94285e+06	2.20156e+06	2.54958e+06	1.85203e+06	931332	887481	377015	8.85425e+06	5.25308e+07	453420	360954	610735	770503	9.0054e+06	1.36268e+07	1.06382e+07	315700	284309	297304	438696	380348	374635	568564	273194	811622	746897	275056	418317	926782	644846	726750	8.29669e+06	2.9039e+06	3	3	2	1	2	1	3	2	1	1	1	1	4	5	5	1	1	1	1			1		1	2	1	1	2	1	2	2	3	High	Peak Found	High	Peak Found	Peak Found	Peak Found	Peak Found	Peak Found	Peak Found	Peak Found	Peak Found	Peak Found	High	High	Peak Found	Peak Found	Peak Found	Peak Found	Peak Found	n/a	n/a	Peak Found	n/a	Peak Found	Peak Found	Peak Found	Peak Found	Peak Found	Peak Found	Peak Found	Peak Found	Peak Found	High	Peak Found	High	Peak Found	Peak Found	Peak Found	Peak Found	Peak Found	Peak Found	Peak Found	Peak Found	Peak Found	High	High	Peak Found	Peak Found	Peak Found	Peak Found	Peak Found	n/a	n/a	Peak Found	n/a	Peak Found	Peak Found	Peak Found	Peak Found	Peak Found	Peak Found	Peak Found	Peak Found	Peak Found	High	Peak Found	Peak Found	Peak Found	High	Peak Found	Peak Found	Peak Found	Peak Found	Peak Found	1	0		0
FALSE		High	None	2202;6028;6365	-4732083297643839060	A0A0N4SV40	Serpine1 mRNA binding protein 1 (Fragment) OS=Mus musculus OX=10090 GN=Serbp1 PE=1 SV=1	XAQAAAQTNSNAAGKQLRKESQKDRKNPLPPSVGVADKKEETQPPVALKKEGIRRVGRRPDQQLQGDGKLIDRRAERRPPRERRFEKPLEEKGEGGEFSVDRPIIERPIRGRGGLGRGRGGRGRGMGRGDGFDSRGKREFDRHSGSDRSGLKHEDKRGGSGSHNWGTVKDELTLRVTQIHSETNIL	>tr|A0A0N4SV40|A0A0N4SV40_MOUSE Serpine1 mRNA binding protein 1 (Fragment) OS=Mus musculus OX=10090 GN=Serbp1 PE=1 SV=1	0	33.631	0	29	8	120	0	0	186	20.6	10.73	369.38	29	120	8		nucleus;other cell component	nucleic acid binding activity	Pf04774, Pf16174	[GO:0003723]; GO:0003676; GO:0097159; GO:0005488; GO:0003674 [GO:0005634]; GO:0043231; GO:0043227; GO:0043229; GO:0043226; GO:0005622; GO:0110165; GO:0005575 [GO:0005737]; GO:0110165; GO:0005622; GO:0005575		Serbp1	A0A0N4SV40							16	0																																																																																																																																																																																																																					n/a	n/a	n/a	n/a	n/a	n/a	n/a	n/a	n/a	n/a	n/a	n/a	n/a	n/a	n/a	n/a	n/a	n/a	n/a	n/a	n/a	n/a	n/a	n/a	n/a	n/a	n/a	n/a	n/a	n/a	n/a	n/a	n/a	n/a	n/a	n/a	n/a	n/a	n/a	n/a	n/a	n/a	n/a	n/a	n/a	n/a	n/a	n/a	n/a	n/a	n/a	n/a	n/a	n/a	n/a	n/a	n/a	n/a	n/a	n/a	n/a	n/a	n/a	n/a	n/a	n/a	n/a	n/a	n/a	n/a	n/a	n/a	n/a	n/a	3	0		0
FALSE		High	Master Protein	4673	3492357823392090683	O08692	Neutrophilic granule protein OS=Mus musculus OX=10090 GN=Ngp PE=1 SV=1	MAGLWKTFVLVVALAVVSCEALRQLRYEEIVDRAIEAYNQGRQGRPLFRLLSATPPSSQNPATNIPLQFRIKETECTSTQERQPKDCDFLEDGEERNCTGKFFRRRQSTSLTLTCDRDCSREDTQETSFNDKQDVSEKEKFEDVPPHIRNIYEDAKYDIIGNILKNF	>sp|O08692|NGP_MOUSE Neutrophilic granule protein OS=Mus musculus OX=10090 GN=Ngp PE=1 SV=1	0	33.631	0	45	7	33	7	7	167	19.3	5.31	77.86	45	33	7	stress response;other biological processes	non-structural extracellular;other cell component	enzyme regulator activity	Pf00666	[GO:0004869]; GO:0004866; GO:0030414; GO:0061135; GO:0004857; GO:0061134; GO:0030234; GO:0140678; GO:0098772; GO:0003674 [GO:0005615]; GO:0110165; GO:0005576; GO:0005575 [GO:0006952]; GO:0006950; GO:0050896; GO:0008150 [GO:0010466]; GO:0045861; GO:0051346; GO:0052547; GO:0030162; GO:0051248; GO:0043086; GO:0051336; GO:0051246; GO:0010605; GO:0051172; GO:0044092; GO:0050790; GO:0051171; GO:0060255; GO:0080090; GO:0009892; GO:0065009; GO:0019222; GO:0048519; GO:0065007; GO:0050789; GO:0008150 [GO:0016525]; GO:0045765; GO:2000181; GO:0022603; GO:1901342; GO:1901343; GO:0050793; GO:2000026; GO:0051093; GO:0051241; GO:0050789; GO:0051239; GO:0048519; GO:0065007; GO:0008150 [GO:0031410]; GO:0097708; GO:0005737; GO:0031982; GO:0043231; GO:0110165; GO:0005622; GO:0043227; GO:0043229; GO:0005575; GO:0043226 [GO:1901491]; GO:0051093; GO:1901490; GO:0048519; GO:0050793; GO:0022603; GO:0050789; GO:0065007; GO:0008150	18054	Ngp	mmu:18054; O08692; Q61903			ENSMUSG00000032484				63	0	0.175	0.256	0.279	0.098	0.181	1.773	0.108	0.245	8.274	-2.51	-1.97	-1.84	-3.36	-2.46	0.83	-3.21	-2.03	3.05	0.00855258	0.147045	0.276601	1.74656e-05	0.0179176	0.285874	0.00488534	0.641456	0.166117	0.0972828	0.692673	0.899768	0.000867135	0.177433	0.861963	0.0934803	0.961171	0.734418	138.47	136.92	126.5	134.26	129.29	71.32	127.67	133.8	105.67	22.0028	22.0972	22.0006	21.932	21.9622	23.5223	21.9013	22.1086	24.9148	9.1	20.8	13.7	7.5	10.5	147.3	7.5	23.4	690.2	70.1	49.41	43.29	32.99	9.39	31.4	14.07	10.78	39.47	32.03	18.57	3	3	3	3	3	3	3	3	3	5	6.6	17.3	9.7	31.6	22.1	12.5	14.6	17	8.5	8.5	7.9	7.1	11.2	15.3	8.1	122.6	159.7	156.7	7.9	9.5	7.9	28	11.9	24.9	734.6	894.9	455.2	74.6	70.1	59.9	96.6	87.1		649188	267160	1.27979e+06	700360	299692	409829	985716	147253	227967	215082	149038	182570	496663	299790	6.44549e+06	9.41233e+06	8.26228e+06	130714	186938	82066.2	1.73562e+06	736125	541862	2.78448e+07	3.88324e+07	1.82348e+07	3.78612e+06	3.37186e+06	3.1114e+06	4.61429e+06	4.52245e+06	496547	1.30814e+06	731163	2.38854e+06	1.6747e+06	943609	1.10306e+06	1.28456e+06	639090	644230	600866	533681	848582	1.15447e+06	608948	9.2722e+06	1.20731e+07	1.18532e+07	600400	717068	595782	2.11899e+06	902040	1.87943e+06	5.55524e+07	6.76753e+07	3.44196e+07	5.64028e+06	5.2994e+06	4.52953e+06	7.30707e+06	6.58977e+06		2	2	2	2	1	1	3	1	2	1	1	1	3	3	6	5	5	2	2	1	2	2	2	7	7	6	4	4	3	6	5	n/a	Peak Found	Peak Found	Peak Found	Peak Found	Peak Found	Peak Found	Peak Found	Peak Found	Peak Found	Peak Found	Peak Found	Peak Found	Peak Found	Peak Found	High	High	Peak Found	Peak Found	Peak Found	Peak Found	Peak Found	Peak Found	Peak Found	High	High	High	High	Peak Found	Peak Found	High	High	n/a	Peak Found	Peak Found	Peak Found	Peak Found	Peak Found	Peak Found	Peak Found	Peak Found	Peak Found	Peak Found	Peak Found	Peak Found	Peak Found	Peak Found	High	High	Peak Found	Peak Found	Peak Found	Peak Found	Peak Found	Peak Found	Peak Found	High	High	High	High	Peak Found	Peak Found	High	High	Peak Found	Peak Found	Peak Found	Peak Found	Peak Found	High	Peak Found	Peak Found	High	High	1	0		0
FALSE		High	None	4354	2427574725959965054	A0A087WP24	Abhydrolase domain containing 14b (Fragment) OS=Mus musculus OX=10090 GN=Abhd14b PE=1 SV=1	MAGVDQHEGTIKVQGQNLFFRETRPGSGQPVRFSVLLLHGIRFSSETWQNLGTLQRLAEAGYRAVAIDLPGLGRSKEAAAPAPIGEPAPGSFLAAVVDTLELGPPVVISPSLSGMYSLPFLVAPGSQLRGFVPVAPICTDKI	>tr|A0A087WP24|A0A087WP24_MOUSE Abhydrolase domain containing 14b (Fragment) OS=Mus musculus OX=10090 GN=Abhd14b PE=1 SV=1	0	33.589	0	45	7	46	0	7	142	14.9	7.36	127.66	45	46	7				Pf12697			Abhd14b	A0A087WP24							1	0	0.26	0.183	0.248	4.314	5.415	0.263	1.037	0.231	0.226	-1.95	-2.45	-2.01	2.11	2.44	-1.92	0.05	-2.11	-2.15	0.0412816	0.109706	0.211236	0.0372094	0.0924623	0.0476869	0.843113	0.542845	0.129113	0.292879	0.647476	0.83131	0.263562	0.476257	0.350088	0.999945	0.961171	0.67977	107.23	140.07	125.94	79.11	81.75	89.04	125.44	135.64	133.66	21.6693	21.5233	21.5069	23.9894	24.2511	21.8039	22.6754	21.6266	21.5779	17	11.6	11.9	340.7	383.8	22.4	125.9	12.6	15.2	58.9	27.57	24.37	39.43	24.9	34.32	18.69	36.95	62.93	37.31	18.16	3	3	3	3	3	3	3	3	3	5	13.5	18.9	23.8	10.5	17	12.9	24.1	13.3	12.4	379.7	413.4	249.5	427.8	216.6	431.8	18.6	27.1	24.9	88.2	140.3	191.8	14	36.3	12.8	8.8	17	19.7	83.4	65.6	73	50.8	62.3	302775	665791	749255		484202	245362	1.0256e+06	310723	264474	1.39851e+07	1.85267e+07	1.0364e+07	1.72979e+07	8.2371e+06	1.92281e+07	632262	1.16525e+06	991880	3.05306e+06	4.02905e+06	5.17661e+06	568484	2.19245e+06	163618		362206	586979	3.52962e+06	2.64785e+06	3.15176e+06	1.99867e+06	2.66934e+06	860093	1.21014e+06	1.5194e+06	672679	1.08731e+06	823717	1.54268e+06	848683	791054	2.42791e+07	2.64317e+07	1.5955e+07	2.73507e+07	1.38472e+07	2.76104e+07	1.19074e+06	1.73202e+06	1.59465e+06	5.64236e+06	8.97322e+06	1.22637e+07	895194	2.32364e+06	820198	565401	1.08495e+06	1.26257e+06	5.33473e+06	4.19595e+06	4.66871e+06	3.24864e+06	3.98143e+06	1	4	3		2	2	2	1	1	6	6	5	7	5	7	3	2	3	5	6	4	3	4	2		2	3	4	4	4	5	5	Peak Found	Peak Found	Peak Found	n/a	Peak Found	Peak Found	Peak Found	Peak Found	Peak Found	High	High	High	High	High	High	High	Peak Found	Peak Found	High	High	High	Peak Found	Peak Found	Peak Found	n/a	Peak Found	Peak Found	High	High	Peak Found	High	High	Peak Found	Peak Found	Peak Found	n/a	Peak Found	Peak Found	Peak Found	Peak Found	Peak Found	High	High	High	High	High	High	High	Peak Found	Peak Found	High	High	High	Peak Found	Peak Found	Peak Found	n/a	Peak Found	Peak Found	High	High	Peak Found	High	High	Peak Found	Peak Found	Peak Found	High	High	High	High	Peak Found	Peak Found	High	1	0		0
FALSE		High	Master Protein	788	-7061876815232893465	Q8VHQ9	Acyl-coenzyme A thioesterase 11 OS=Mus musculus OX=10090 GN=Acot11 PE=1 SV=1	MIQNVGNHLRRGFASMFSNRTSRKSISHPESGDPPTMAEGEGYRNPTEVQMSQLVLPCHTNHRGELSIGQLLKWIDTTACLSAERHAGCPCVTASMDDIYFDHTISVGQVVNIKAKVNRAFNSSMEVGIQVVSEDLCSEKQWSVCKALATFVAHRELSKVKLKQVIPLTEEEKTEHGVAAERRRMRLVYADTIKDLLTHCVIQDDLDKDCSNMVPAEKTRVESVELVLPPHANHQGNTFGGQIMAWMENVATIAASRLCHAHPTLKAIEMFHFRGPSQVGDRLVLKAIVNNAFKHSMEVGVCVEAYRQEAETQRRHINSAFMTFVVLDKDDQPQKLPWIRPQPGEGERRYREASARKKIRLDRKYLVSCKQAEVALSVPWDPSNQVYLSYYNVSSLKTLMAKDNWVLSVEISEVRLYILEEDFLSFHLEMVVNVDAAQVFQLLSDLRRRPEWDKHYRSVELVQQVDEDDAIYHVISPALSGNTKPQDFVILASRRKPCDNGDPYVIALRSVTLPTHHETPEYQRGETLCSGFCLWREGDQMTKVSYYNQATPGFLNYVTTNVSGLSSEFYNTFKACESFLLDNRNDLAPSLQTL	>sp|Q8VHQ9|ACO11_MOUSE Acyl-coenzyme A thioesterase 11 OS=Mus musculus OX=10090 GN=Acot11 PE=1 SV=1	0	33.585	0	13	8	21	0	8	594	67.3	6.8	58.02	13	21	8	other metabolic processes;stress response;signal transduction;other biological processes	cytosol;mitochondrion;other cell component	other molecular function	Pf01852, Pf03061	[GO:0005737]; GO:0110165; GO:0005622; GO:0005575 [GO:0005759]; GO:0070013; GO:0005739; GO:0043233; GO:0043229; GO:0043231; GO:0005737; GO:0031974; GO:0043226; GO:0005622; GO:0043227; GO:0110165; GO:0005575 [GO:0005829]; GO:0110165; GO:0005737; GO:0005575; GO:0005622 [GO:0006631]; GO:0032787; GO:0044255; GO:0019752; GO:0006629; GO:0044237; GO:0043436; GO:0044238; GO:0071704; GO:0008152; GO:0009987; GO:0006082; GO:0008150; GO:0044281 [GO:0006637]; GO:0009150; GO:0033875; GO:0034032; GO:0035383; GO:0043603; GO:0006163; GO:0009259; GO:0033865; GO:0072521; GO:0006790; GO:0071704; GO:0006807; GO:0009117; GO:0019693; GO:0006753; GO:0006725; GO:0034641; GO:0046483; GO:1901360; GO:1901564; GO:0044237; GO:0008152; GO:0006796; GO:0019637; GO:1901135; GO:0055086; GO:0009987; GO:0008150; GO:0006793; GO:0006139; GO:0044281; GO:0044238 [GO:0008289]; GO:0005488; GO:0003674 [GO:0009266]; GO:0009628; GO:0050896; GO:0008150 [GO:0009409]; GO:0006950; GO:0009266; GO:0050896; GO:0009628; GO:0008150 [GO:0016290]; GO:0047617; GO:0016289; GO:0016790; GO:0016788; GO:0016787; GO:0003824; GO:0003674 [GO:0035556]; GO:0007165; GO:0009987; GO:0050794; GO:0007154; GO:0023052; GO:0051716; GO:0008150; GO:0050789; GO:0050896; GO:0065007 [GO:0047617]; GO:0016289; GO:0016790; GO:0016788; GO:0016787; GO:0003824; GO:0003674 [GO:0052689]; GO:0016788; GO:0016787; GO:0003824; GO:0003674 [GO:0052816]; GO:0047617; GO:0016289; GO:0016790; GO:0016788; GO:0016787; GO:0003824; GO:0003674 [GO:0102991]; GO:0016790; GO:0016788; GO:0016787; GO:0003824; GO:0003674 [GO:0120163]; GO:0009892; GO:0051241; GO:0120161; GO:0019222; GO:0048519; GO:0051239; GO:0050789; GO:0065007; GO:0008150	329910	Acot11	mmu:329910; Q8VHQ9			ENSMUSG00000034853	R-MMU-77289	R-MMU-77289	Mitochondrial Fatty Acid Beta-Oxidation	89	1	17.622	1.684	0.695	0.901	0.521	0.5	0.848	0.435	0.363	4.14	0.75	-0.52	-0.15	-0.94	-1	-0.24	-1.2	-1.46	6.33721e-05	0.962565	0.858616	0.730461	0.412713	0.362965	0.965234	0.993052	0.259042	0.00249295	0.997938	0.999634	0.999828	0.974282	0.922056	0.999945	0.997551	0.844093	98.09	119.58	106.22	85.45	107.01	109.84	107.81	115.3	106.17	24.2396	21.5908	20.6927	20.6923	20.1572	19.8748	20.4598	20.633	20.017	719.5	96	28.1	33.2	17.8	11.2	27	13.1	13.1	41.1	19.84	73.2	19.05	17.55	30.05	14.78	106.7	46.09	74	103.97	3	3	3	3	3	3	3	3	3	5	488.2	694.1	715.5	75.7	267.8	92.6	27.1	20.3	29.8	42.7	31.8	32.1	17.1	11	20.6	12	8.9	10.8	26	19.4	131.5	24.9	12.6	11.3	12.6	8.9	34.5	24.6	20.2	55.2	39.6	180.6	1.47031e+07	2.19587e+07	1.88475e+07	1.89251e+06	6.12047e+06	2.19708e+06	733450	453081	827954	1.02454e+06	732915	708332	207871	102945	321173				480732	215102	2.33105e+06	664736			99588.8	78009.8	577552	607673	273595	1.60168e+06	961403	5.3985e+06	2.15194e+07	3.0592e+07	3.15368e+07	3.33453e+06	1.18052e+07	4.08121e+06	1.19268e+06	893430	1.31248e+06	1.88243e+06	1.39971e+06	1.41365e+06	755843	484069	909165	529907	393070	476235	1.14655e+06	853210	5.79541e+06	1.09953e+06	555685	500272	556568	393728	1.52189e+06	1.08568e+06	889598	2.43223e+06	1.74638e+06	7.95892e+06	6	7	7	5	5	5	2	1	1	5	3	3	1	1	1				2	2	2	1			1	1	1	3	2	4	4	4	High	High	High	Peak Found	Peak Found	Peak Found	Peak Found	Peak Found	Peak Found	Peak Found	Peak Found	Peak Found	Peak Found	Peak Found	Peak Found	n/a	n/a	n/a	Peak Found	Peak Found	Peak Found	Peak Found	n/a	n/a	Peak Found	Peak Found	Peak Found	Peak Found	Peak Found	Peak Found	Peak Found	Peak Found	High	High	High	Peak Found	Peak Found	Peak Found	Peak Found	Peak Found	Peak Found	Peak Found	Peak Found	Peak Found	Peak Found	Peak Found	Peak Found	n/a	n/a	n/a	Peak Found	Peak Found	Peak Found	Peak Found	n/a	n/a	Peak Found	Peak Found	Peak Found	Peak Found	Peak Found	Peak Found	Peak Found	Peak Found	High	Peak Found	Peak Found	Peak Found	Peak Found	n/a	Peak Found	Peak Found	Peak Found	Peak Found	1	0		0
FALSE		High	None	5253	-423131607769747890	K7E6F1	Serine (or cysteine) peptidase inhibitor, clade B, member 6a (Fragment) OS=Mus musculus OX=10090 GN=Serpinb6a PE=1 SV=1	MDPLQEANGTFALNLLKILGEDSSKNVFLSPMSISSALAMVFMGAKGTTASQMAQALALDKCSGNGGGDVHQGFQSLLTEVNKTGTQYLLRTANRLFGDKTCDLLASFKDSCLKFYEAELEELDFQGATEESRQHINTWVAKKTEDKIKEVLSPGTVNSDTSLVLVNAIYFKGNWEKQFNKEHTREMPFKVSKNEEKPVQMMFKKSTFKMTYIGEIFTKILLLPYVSS	>tr|K7E6F1|K7E6F1_MOUSE Serine (or cysteine) peptidase inhibitor, clade B, member 6a (Fragment) OS=Mus musculus OX=10090 GN=Serpinb6a PE=1 SV=1	0	33.573	0	40	8	31	0	8	228	25.4	6.79	65.49	40	31	8		non-structural extracellular	enzyme regulator activity	Pf00079	[GO:0004867]; GO:0004866; GO:0030414; GO:0061135; GO:0004857; GO:0061134; GO:0030234; GO:0140678; GO:0098772; GO:0003674 [GO:0005615]; GO:0110165; GO:0005576; GO:0005575		Serpinb6a	K7E6F1							15	0	0.933	0.904	0.681	0.583	0.594	1.436	1.475	0.977	1.815	-0.1	-0.15	-0.55	-0.78	-0.75	0.52	0.56	-0.03	0.86	0.813572	0.613106	0.824222	0.244203	0.495219	0.366347	0.508665	0.192638	0.711982	0.999931	0.997938	0.999634	0.770917	0.999992	0.92435	0.999945	0.782341	0.999885	82.83	101.73	106.41	94.24	112.73	84	87.64	89.71	88.74	21.9735	21.9603	21.736	21.4749	21.5789	22.3123	22.2002	22.2978	22.7022	82.6	95.8	40.3	33	39.2	105.9	163.2	91.9	239.8	108.4	44.53	29.4	11.69	32.31	74.56	30.46	16.59	18.19	25.17	26.23	3	3	3	3	3	3	3	3	3	5	83.4	33	86.8	54.7	96.6	97	38.4	47.8	40.6	33.2	54.4	31.3	12.2	39.6	75	99.6	106.9	168.9	203.3	147.6	164.6	92.7	99	69	187.1	310.9	241.9	62.3	111.4	123.1	109.3	78.5	1.80857e+06	571721	1.72584e+06	931485	1.68823e+06	1.86904e+06	865679	1.30716e+06	1.10085e+06	512153	1.24098e+06	522491	44543.4	740520	1.75564e+06	2.15781e+06	2.81573e+06	4.04574e+06	3.82788e+06	2.2491e+06	2.42648e+06	2.76385e+06	3.19986e+06	782840	3.16678e+06	6.14498e+06	4.43175e+06	1.37194e+06	2.45312e+06	2.97041e+06	2.39212e+06	1.71815e+06	2.88298e+06	1.1395e+06	3.00156e+06	1.89092e+06	3.3423e+06	3.35547e+06	1.32708e+06	1.65424e+06	1.40472e+06	1.1498e+06	1.87993e+06	1.08099e+06	420893	1.3678e+06	2.59291e+06	3.44379e+06	3.69602e+06	5.84248e+06	7.0292e+06	5.10592e+06	5.69267e+06	3.20513e+06	3.4237e+06	2.38659e+06	6.46886e+06	1.0753e+07	8.36397e+06	2.15547e+06	3.85358e+06	4.25683e+06	3.78017e+06	2.71384e+06	4	2	4	3	4	4	1	2	3	3	5	2	2	4	5	2	4	4	5	4	6	4	3	2	4	5	5	4	3	5	4	3	Peak Found	Peak Found	Peak Found	Peak Found	Peak Found	Peak Found	Peak Found	Peak Found	Peak Found	Peak Found	High	Peak Found	Peak Found	High	Peak Found	High	High	High	High	High	High	Peak Found	High	High	High	High	High	High	High	High	High	Peak Found	Peak Found	Peak Found	Peak Found	Peak Found	Peak Found	Peak Found	Peak Found	Peak Found	Peak Found	Peak Found	High	Peak Found	Peak Found	High	Peak Found	High	High	High	High	High	High	Peak Found	High	High	High	High	High	High	High	High	High	Peak Found	Peak Found	Peak Found	Peak Found	High	High	High	High	High	High	High	1	0		0
FALSE		High	None	4250	-7353409840651196372	A0A0J9YU56	OCIA domain containing 2 OS=Mus musculus OX=10090 GN=Ociad2 PE=1 SV=1	MASVSTHGNQEKSPHLPPLSKQSLLFCPKSKLHIHRGEIAKIIRECQEESFWKRALPFSLISMLVTQGLVHQGYLAANPRFGSLPKVACTACLPVRTVKPGVD	>tr|A0A0J9YU56|A0A0J9YU56_MOUSE OCIA domain containing 2 OS=Mus musculus OX=10090 GN=Ociad2 PE=1 SV=1	0	33.57	0	40	3	12	0	3	103	11.4	9.54	84.02	40	12	3				Pf07051			Ociad2	A0A0J9YU56							1	0	0.454	24.078	0.269	0.757	1.658	0.783	0.624	0.689	0.523	-1.14	4.59	-1.89	-0.4	0.73	-0.35	-0.68	-0.54	-0.94	0.259117	0.0716388	0.108433	0.550095	0.556711	0.840268	0.58441	0.872594	0.430591	0.8179	0.639894	0.624914	0.997592	0.999992	0.999889	0.999945	0.984742	0.966054	106.18	102.43	107.66	125.78	67.68	126.35	115.89	118.59	97.14	18.7099	23.064	19.0295	19.5257	20.2298	20.9817	19.3363	19.2428	19.0927	9.1	703.5	10.1	24.4	64	105.7	25.1	17.1	13.3	27.6	22.69	35.03	9.2	58.93	28.83	46.76	50.07	34.38	8.6	52.31	3	3	3	3	3	3	3	3	3	5	14.8	9.7	10.9	842.5	841.6	417.1	12.7	10.6	12.1	9.6	40.2	29.2	60.5	76.6	106.7	126.4	47.9	136.2	30	46.9	16	27.3	20.5	13.3	14.1	16.8	16	45.6	33	14.1	68.9	32				9.30326e+06	8.34029e+06	4.42339e+06		106340			428857	247804	645063	800822	1.32489e+06	1.642e+06	583194	1.70727e+06	233151	374029	106055	358945	191622	48802.7		130305		446840	333486		833267	411441	280812	183609	206787	1.59719e+07	1.59538e+07	7.90739e+06	240898	200903	229241	181519	762152	553525	1.14783e+06	1.45225e+06	2.02297e+06	2.3971e+06	908393	2.5824e+06	568861	889547	302540	518106	387913	252587	267992	317667	302427	864845	625170	268193	1.30697e+06	606808				3	3	3		1			1	1	2	2	2	1	1	1	1	2	1	1	1	1		1		1	1		3	2	n/a	n/a	n/a	High	High	High	n/a	Peak Found	n/a	n/a	Peak Found	Peak Found	Peak Found	Peak Found	High	Peak Found	Peak Found	Peak Found	Peak Found	Peak Found	Peak Found	Peak Found	Peak Found	Peak Found	n/a	Peak Found	n/a	Peak Found	Peak Found	n/a	Peak Found	Peak Found	n/a	n/a	n/a	High	High	High	n/a	Peak Found	n/a	n/a	Peak Found	Peak Found	Peak Found	Peak Found	High	Peak Found	Peak Found	Peak Found	Peak Found	Peak Found	Peak Found	Peak Found	Peak Found	Peak Found	n/a	Peak Found	n/a	Peak Found	Peak Found	n/a	Peak Found	Peak Found	n/a	High	Peak Found	Peak Found	High	Peak Found	Peak Found	Peak Found	Peak Found	Peak Found	1	0		0
FALSE		High	None	4250	-3092240698863638582	A0A0J9YUI7	OCIA domain containing 2 (Fragment) OS=Mus musculus OX=10090 GN=Ociad2 PE=1 SV=3	MASVSTHGNQEKSPHLPPLSKQSLLFCPKSKLHIHRGEIAKIIRECQEESFWKRALPFSLISMLVTQGLVHQGYLAANPRFGSLPKV	>tr|A0A0J9YUI7|A0A0J9YUI7_MOUSE OCIA domain containing 2 (Fragment) OS=Mus musculus OX=10090 GN=Ociad2 PE=1 SV=3	0	33.57	0	47	3	12	0	3	87	9.7	9.8	84.02	47	12	3				Pf07051			Ociad2	A0A0J9YUI7							1	0	0.454	24.078	0.269	0.757	1.658	0.783	0.624	0.689	0.523	-1.14	4.59	-1.89	-0.4	0.73	-0.35	-0.68	-0.54	-0.94	0.259117	0.0716388	0.108433	0.550095	0.556711	0.840268	0.58441	0.872594	0.430591	0.8179	0.639894	0.624914	0.997592	0.999992	0.999889	0.999945	0.984742	0.966054	106.18	102.43	107.66	125.78	67.68	126.35	115.89	118.59	97.14	18.7099	23.064	19.0295	19.5257	20.2298	20.9817	19.3363	19.2428	19.0927	9.1	703.5	10.1	24.4	64	105.7	25.1	17.1	13.3	27.6	22.69	35.03	9.2	58.93	28.83	46.76	50.07	34.38	8.6	52.31	3	3	3	3	3	3	3	3	3	5	14.8	9.7	10.9	842.5	841.6	417.1	12.7	10.6	12.1	9.6	40.2	29.2	60.5	76.6	106.7	126.4	47.9	136.2	30	46.9	16	27.3	20.5	13.3	14.1	16.8	16	45.6	33	14.1	68.9	32				9.30326e+06	8.34029e+06	4.42339e+06		106340			428857	247804	645063	800822	1.32489e+06	1.642e+06	583194	1.70727e+06	233151	374029	106055	358945	191622	48802.7		130305		446840	333486		833267	411441	280812	183609	206787	1.59719e+07	1.59538e+07	7.90739e+06	240898	200903	229241	181519	762152	553525	1.14783e+06	1.45225e+06	2.02297e+06	2.3971e+06	908393	2.5824e+06	568861	889547	302540	518106	387913	252587	267992	317667	302427	864845	625170	268193	1.30697e+06	606808				3	3	3		1			1	1	2	2	2	1	1	1	1	2	1	1	1	1		1		1	1		3	2	n/a	n/a	n/a	High	High	High	n/a	Peak Found	n/a	n/a	Peak Found	Peak Found	Peak Found	Peak Found	High	Peak Found	Peak Found	Peak Found	Peak Found	Peak Found	Peak Found	Peak Found	Peak Found	Peak Found	n/a	Peak Found	n/a	Peak Found	Peak Found	n/a	Peak Found	Peak Found	n/a	n/a	n/a	High	High	High	n/a	Peak Found	n/a	n/a	Peak Found	Peak Found	Peak Found	Peak Found	High	Peak Found	Peak Found	Peak Found	Peak Found	Peak Found	Peak Found	Peak Found	Peak Found	Peak Found	n/a	Peak Found	n/a	Peak Found	Peak Found	n/a	Peak Found	Peak Found	n/a	High	Peak Found	Peak Found	High	Peak Found	Peak Found	Peak Found	Peak Found	Peak Found	1	0		0
FALSE		High	Master Protein	3752	908398624639479548	Q9CXW4	Large ribosomal subunit protein uL5 OS=Mus musculus OX=10090 GN=Rpl11 PE=1 SV=4	MAQDQGEKENPMRELRIRKLCLNICVGESGDRLTRAAKVLEQLTGQTPVFSKARYTVRSFGIRRNEKIAVHCTVRGAKAEEILEKGLKVREYELRKNNFSDTGNFGFGIQEHIDLGIKYDPSIGIYGLDFYVVLGRPGFSIADKKRRTGCIGAKHRISKEEAMRWFQQKYDGIILPGK	>sp|Q9CXW4|RL11_MOUSE Large ribosomal subunit protein uL5 OS=Mus musculus OX=10090 GN=Rpl11 PE=1 SV=4	0	33.557	0	38	8	94	1	8	178	20.2	9.6	252.99	38	94	8	cell organization and biogenesis;protein metabolism;RNA metabolism OR transcription;other metabolic processes;transport;other biological processes	cytosol;translational apparatus;nucleus;other cell component	signal transduction activity or receptor binding;enzyme regulator activity;nucleic acid binding activity;other molecular function	Pf00281, Pf00673	[GO:0000027]; GO:0022618; GO:0042255; GO:0042273; GO:0065003; GO:0071826; GO:0022613; GO:0140694; GO:0042254; GO:0022607; GO:0043933; GO:0044085; GO:0070925; GO:0016043; GO:0071840; GO:0006996; GO:0009987; GO:0008150 [GO:0002181]; GO:0006412; GO:0009059; GO:0019538; GO:0043043; GO:0010467; GO:0043170; GO:0044249; GO:1901576; GO:0044238; GO:1901564; GO:0006518; GO:0043604; GO:1901566; GO:0071704; GO:0009058; GO:0044237; GO:0008152; GO:0006807; GO:0043603; GO:0044271; GO:0009987; GO:0008150; GO:0034641 [GO:0003723]; GO:0003676; GO:0097159; GO:0005488; GO:0003674 [GO:0003735]; GO:0005198; GO:0003674 [GO:0005654]; GO:0110165; GO:0031981; GO:0005575; GO:0070013; GO:0005634; GO:0043233; GO:0043229; GO:0043231; GO:0031974; GO:0043226; GO:0005622; GO:0043227 [GO:0005730]; GO:0043232; GO:0031981; GO:0043228; GO:0043229; GO:0070013; GO:0005634; GO:0043226; GO:0005622; GO:0043233; GO:0043231; GO:0110165; GO:0031974; GO:0043227; GO:0005575 [GO:0005737]; GO:0110165; GO:0005622; GO:0005575 [GO:0005829]; GO:0110165; GO:0005737; GO:0005575; GO:0005622 [GO:0006364]; GO:0016072; GO:0034470; GO:0042254; GO:0034660; GO:0006396; GO:0022613; GO:0016070; GO:0010467; GO:0044085; GO:0090304; GO:0009059; GO:0071840; GO:0006139; GO:0043170; GO:0044249; GO:1901576; GO:0009987; GO:0006725; GO:0034641; GO:0044238; GO:0046483; GO:1901360; GO:0071704; GO:0009058; GO:0044237; GO:0008150; GO:0006807; GO:0008152 [GO:0006605]; GO:0006886; GO:0015031; GO:0046907; GO:0008104; GO:0045184; GO:0071702; GO:0071705; GO:0006810; GO:0051641; GO:0051649; GO:0070727; GO:0051234; GO:0009987; GO:0051179; GO:0033036; GO:0008150 [GO:0008097]; GO:0019843; GO:0003723; GO:0003676; GO:0097159; GO:0005488; GO:0003674 [GO:0010628]; GO:0010468; GO:0010557; GO:0010556; GO:0010604; GO:0031328; GO:0031326; GO:0060255; GO:0009893; GO:0009891; GO:0031325; GO:0009889; GO:0031323; GO:0019222; GO:0048518; GO:0048522; GO:0050794; GO:0050789; GO:0065007; GO:0008150 [GO:0022625]; GO:0015934; GO:0022626; GO:0044391; GO:0005840; GO:0005829; GO:1990904; GO:0043232; GO:0110165; GO:0005737; GO:0032991; GO:0043228; GO:0043229; GO:0005575; GO:0005622; GO:0043226 [GO:0022626]; GO:0005840; GO:0005829; GO:0043232; GO:0110165; GO:0005737; GO:0043228; GO:0043229; GO:0005575; GO:0005622; GO:0043226 [GO:0031625]; GO:0044389; GO:0019899; GO:0005515; GO:0005488; GO:0003674 [GO:0032092]; GO:0043393; GO:0051099; GO:0051098; GO:0044093; GO:0065009; GO:0065007; GO:0008150 [GO:0032435]; GO:0032434; GO:1901799; GO:2000059; GO:0061136; GO:2000058; GO:0042177; GO:1903051; GO:0009895; GO:0042176; GO:1903050; GO:0009894; GO:0051248; GO:0045861; GO:0009892; GO:0051246; GO:0030162; GO:0019222; GO:0010605; GO:0051172; GO:0048519; GO:0051171; GO:0060255; GO:0080090; GO:0050789; GO:0065007; GO:0008150 [GO:0032991]; GO:0005575 [GO:0034504]; GO:0033365; GO:0008104; GO:0070727; GO:0033036; GO:0051641; GO:0051179; GO:0009987; GO:0008150 [GO:0042273]; GO:0022613; GO:0042254; GO:0044085; GO:0071840; GO:0009987; GO:0008150 [GO:0042788]; GO:0005840; GO:0005844; GO:0043232; GO:1990904; GO:0043228; GO:0043229; GO:0032991; GO:0043226; GO:0005622; GO:0005575; GO:0110165 [GO:0042975]; GO:0005102; GO:0005515; GO:0005488; GO:0003674 [GO:0043433]; GO:0044092; GO:0051090; GO:0065009; GO:0006355; GO:0065007; GO:0010468; GO:2001141; GO:0008150; GO:0010556; GO:0051252; GO:0031326; GO:0060255; GO:0019219; GO:0009889; GO:0031323; GO:0019222; GO:0051171; GO:0080090; GO:0050794; GO:0050789 [GO:0045202]; GO:0030054; GO:0110165; GO:0005575 [GO:0050821]; GO:0031647; GO:0065008; GO:0065007; GO:0008150 [GO:1901796]; GO:1902531; GO:0009966; GO:0010646; GO:0023051; GO:0048583; GO:0050794; GO:0050789; GO:0065007; GO:0008150 [GO:1901798]; GO:1901796; GO:1902533; GO:1902531; GO:0009967; GO:0009966; GO:0010647; GO:0023056; GO:0048584; GO:0010646; GO:0023051; GO:0048583; GO:0048522; GO:0048518; GO:0050794; GO:0050789; GO:0065007; GO:0008150 [GO:1902255]; GO:1901798; GO:1902253; GO:2001244; GO:1901796; GO:1902533; GO:2001242; GO:2001235; GO:1902531; GO:0009967; GO:2001233; GO:0043065; GO:0009966; GO:0010647; GO:0023056; GO:0048584; GO:0042981; GO:0043068; GO:0010646; GO:0023051; GO:0048583; GO:0048522; GO:0048518; GO:0043067; GO:0050794; GO:0050789; GO:0065007; GO:0008150 [GO:1904667]; GO:0051444; GO:1904666; GO:0031397; GO:0051348; GO:0051438; GO:0031396; GO:1903321; GO:0043086; GO:0051338; GO:1903320; GO:1901874; GO:0044092; GO:0050790; GO:1901873; GO:0031400; GO:0065009; GO:0031399; GO:0051248; GO:0065007; GO:0051246; GO:0010605; GO:0051172; GO:0008150; GO:0051171; GO:0060255; GO:0080090; GO:0009892; GO:0019222; GO:0048519; GO:0050789 [GO:1990948]; GO:0055105; GO:0004857; GO:0055106; GO:0030234; GO:0140678; GO:0098772; GO:0003674 [GO:2000059]; GO:0009895; GO:1903051; GO:2000058; GO:0009892; GO:0009894; GO:0045861; GO:1903050; GO:0019222; GO:0048519; GO:0030162; GO:0051248; GO:0050789; GO:0051246; GO:0010605; GO:0051172; GO:0065007; GO:0051171; GO:0060255; GO:0080090; GO:0008150 [GO:2000435]; GO:1903321; GO:2000434; GO:1901874; GO:1903320; GO:0031400; GO:1901873; GO:0031399; GO:0051248; GO:0051246; GO:0010605; GO:0051172; GO:0051171; GO:0060255; GO:0080090; GO:0009892; GO:0019222; GO:0048519; GO:0050789; GO:0065007; GO:0008150	67025	Rpl11	mmu:67025; Q3TPE3; Q6ZWY0; Q9CXW4	WP163; WP310	Cytoplasmic ribosomal proteins; mRNA processing	ENSMUSG00000059291	R-MMU-156827; R-MMU-1799339; R-MMU-6791226; R-MMU-72689; R-MMU-72706; R-MMU-975956; R-MMU-975957	R-MMU-156827; R-MMU-1799339; R-MMU-6791226; R-MMU-72689; R-MMU-72706; R-MMU-975956; R-MMU-975957	L13a-mediated translational silencing of Ceruloplasmin expression; SRP-dependent cotranslational protein targeting to membrane; Major pathway of rRNA processing in the nucleolus and cytosol; Formation of a pool of free 40S subunits; GTP hydrolysis and joining of the 60S ribosomal subunit; Nonsense Mediated Decay (NMD) independent of the Exon Junction Complex (EJC); Nonsense Mediated Decay (NMD) enhanced by the Exon Junction Complex (EJC)	218	9	1.001	0.924	0.324	1.116	3.067	0.722	8.263	0.114	1.536	0	-0.11	-1.63	0.16	1.62	-0.47	3.05	-3.13	0.62	0.771699	0.768576	0.6974	0.936764	0.347426	0.974407	0.154452	0.389192	0.772564	0.999931	0.997938	0.999634	0.999828	0.927042	0.999889	0.636106	0.940902	0.999885	95.75	69.31	113.47	89.64	79.13	101.25	129.6	127.73	66.4	24.7719	24.6154	24.3305	24.9125	25.6646	24.7109	26.6137	24.0727	25.2097	48.5	45	13.9	68.7	142.1	42.2	468.2	4.3	105.1	62	10.15	14.15	53.16	9.74	22.69	11.9	48.87	39.79	23.33	17.77	3	3	3	3	3	3	3	3	3	5	49.2	40.6	42.6	36	47.3	39.5	10.1	12.2	25.8	61.8	60.4	51.4	113.7	172.2	124.8	32.3	41.1	37.1	372.1	411.2	851.8	3.8	6.3	3	109	92.3	67.5	66.8	68.3	54.5	46.8	48.3	1.41041e+07	1.21445e+07	1.05298e+07	8.76644e+06	1.03387e+07	9.19917e+06	3.81368e+06	4.59382e+06	9.7864e+06	1.50773e+07	1.77613e+07	1.41339e+07	3.03593e+07	4.37461e+07	3.66846e+07	9.45616e+06	1.35551e+07	1.09594e+07	8.61843e+07	7.80916e+07	1.53579e+08	1.14114e+06	2.474e+06	345270	2.305e+07	2.23006e+07	1.4996e+07	1.96226e+07	1.91375e+07	1.65029e+07	1.24657e+07	1.40505e+07	2.07977e+07	1.71738e+07	1.80274e+07	1.52341e+07	2.00258e+07	1.67239e+07	4.29239e+06	5.15312e+06	1.09333e+07	2.61392e+07	2.55497e+07	2.17455e+07	4.81292e+07	7.2868e+07	5.28005e+07	1.36685e+07	1.73707e+07	1.56927e+07	1.57457e+08	1.73999e+08	3.60429e+08	1.59085e+06	2.67883e+06	1.27687e+06	4.61305e+07	3.90721e+07	2.85506e+07	2.8285e+07	2.88841e+07	2.30557e+07	1.97975e+07	2.04487e+07	5	4	4	5	5	5	3	4	5	6	6	5	7	7	7	4	4	5	7	6	6	3	5	3	6	6	5	5	5	6	5	5	Peak Found	High	High	High	High	High	Peak Found	High	Peak Found	High	High	High	High	High	High	High	High	High	High	High	High	High	High	High	High	High	High	High	High	High	High	Peak Found	Peak Found	High	High	High	High	High	Peak Found	High	Peak Found	High	High	High	High	High	High	High	High	High	High	High	High	High	High	High	High	High	High	High	High	High	High	Peak Found	High	High	High	High	High	High	High	High	High	High	1	0		0
FALSE		High	Master Protein Candidate	2948	-1662342971409565221	D3Z494	Aldo-keto reductase family 1, member B10 (aldose reductase) OS=Mus musculus OX=10090 GN=Akr1b10 PE=1 SV=1	MAAFVTLLTGAKMPIVGLGTWKNESEVGEAIQEKIQEKAVKREDLFIVSKLWSTFFEKSLVKKAFQNTLSDLKLDYLDLYLIHWPQGFQSGNVFLPTDDKGSILSSKYTFLDAWEAMEELVDQGLVKALGVSNFNHFQIERLLNKPGLKHKPVTNQVECHPYLTQEKLIQYCHSKGITITAYSPLGSPDRPSAKPEDPLLLEIPKIKEIAAKHKRTAAQVLIRFHIERNVVVIPKSVTPSRIQENIQVFDFQLSEEDMAAILSFNRNWRACGLFAASHNEDFPFHAEY	>tr|D3Z494|D3Z494_MOUSE Aldo-keto reductase family 1, member B10 (aldose reductase) OS=Mus musculus OX=10090 GN=Akr1b10 PE=1 SV=1	0	33.556	0	30	6	28	0	2	288	32.7	7.01	87.05	30	28	6	other metabolic processes	non-structural extracellular;cytosol;other cytoplasmic organelle	other molecular function	Pf00248	[GO:0001758]; GO:0016620; GO:0016903; GO:0016491; GO:0003824; GO:0003674 [GO:0004032]; GO:0008106; GO:0004033; GO:0016616; GO:0016614; GO:0016491; GO:0003824; GO:0003674 [GO:0004303]; GO:0033764; GO:0016229; GO:0016616; GO:0016491; GO:0016614; GO:0003824; GO:0003674 [GO:0005576]; GO:0110165; GO:0005575 [GO:0005764]; GO:0000323; GO:0005773; GO:0043231; GO:0005737; GO:0043227; GO:0043229; GO:0110165; GO:0005622; GO:0043226; GO:0005575 [GO:0005829]; GO:0110165; GO:0005737; GO:0005575; GO:0005622 [GO:0008106]; GO:0004033; GO:0016616; GO:0016614; GO:0016491; GO:0003824; GO:0003674 [GO:0016616]; GO:0016614; GO:0016491; GO:0003824; GO:0003674 [GO:0045550]; GO:0016491; GO:0003824; GO:0003674 [GO:0047718]; GO:0016616; GO:0016614; GO:0016491; GO:0003824; GO:0003674 [GO:0052650]; GO:0008106; GO:0042572; GO:0004033; GO:0001523; GO:0034308; GO:0042445; GO:0120254; GO:0016616; GO:0016101; GO:0006066; GO:0008152; GO:0010817; GO:0071704; GO:0016614; GO:0006721; GO:0044281; GO:1901615; GO:0008150; GO:0065008; GO:0016491; GO:0006720; GO:0065007; GO:0003824; GO:0044255; GO:0003674; GO:0006629; GO:0044237; GO:0044238; GO:0009987		Akr1b10	D3Z494							53	0	5.591	1.994	1.962	1.499	0.452	0.86	1.057	1.384	0.54	2.48	1	0.97	0.58	-1.14	-0.22	0.08	0.47	-0.89	0.00185444	0.858096	0.0717415	0.667592	0.300314	0.967398	0.911466	0.256691	0.480133	0.03273	0.997938	0.508067	0.999828	0.873182	0.999889	0.999945	0.85629	0.98766	94.12	111.9	136.7	127.93	143.55	124.16	132.31	110.08	139.68	21.4457	20.2323	21.4584	20.6875	19.2137	20.2142	19.509	20.0146	19.4101	337.5	108.2	209.8	167.5	14	19.2	16.6	51.1	8.8	67.3	40.22	49.06	74.74	56.94	36.8	111.36	52.84	32.39	72.95	77.26	3	3	3	3	3	3	3	3	3	5	286.7	591.7	338.8	49.8	150.2	108.6	210.6	21.1	224.5	168.1	211.3	52.7	14	7.7	17	19.3	80.2	6.6	16.6	38.4	16.5	79.5	51.3	43.8	27.3	8.3	8.9	136.7	67.6	110.4	29	7	2.18026e+06	4.7168e+06	2.2483e+06	250694	871827	623760	2.32453e+06	135938	2.27348e+06	1.08079e+06	1.63753e+06	365519					608426			138086		791312	451282	151375	88682.1			1.05491e+06	430716	858235	119080		3.18349e+06	6.57125e+06	3.76199e+06	552538	1.66768e+06	1.20564e+06	2.3389e+06	233958	2.49339e+06	1.86696e+06	2.34691e+06	585084	156000	85516.4	188833	214164	890952	72891.2	184496	426207	183410	883103	569246	486233	302846	91856.6	98526.7	1.51793e+06	750524	1.22653e+06	321621	77511.9	2	2	2	1	2	1	1	1	2	2	1	1					1			1		2	1	1	1			1	1	1	1		High	High	High	Peak Found	Peak Found	Peak Found	High	Peak Found	High	High	High	High	n/a	n/a	n/a	n/a	Peak Found	n/a	n/a	Peak Found	n/a	High	Peak Found	Peak Found	Peak Found	n/a	n/a	High	Peak Found	High	Peak Found	n/a	High	High	High	Peak Found	Peak Found	Peak Found	High	Peak Found	High	High	High	High	n/a	n/a	n/a	n/a	Peak Found	n/a	n/a	Peak Found	n/a	High	Peak Found	Peak Found	Peak Found	n/a	n/a	High	Peak Found	High	Peak Found	n/a	High	Peak Found	High	High	n/a	Peak Found	Peak Found	High	Peak Found	High	1	0		0
FALSE		High	Master Protein	2948	-1308689678828084151	G5E895	Aldo-keto reductase family 1, member B10 (aldose reductase) OS=Mus musculus OX=10090 GN=Akr1b10 PE=1 SV=1	MAAFVTLLTGAKMPIVGLGTWKSPPAKVREAVKVAIDAGYRHIDCAYVYQNESEVGEAIQEKIQEKAVKREDLFIVSKLWSTFFEKSLVKKAFQNTLSDLKLDYLDLYLIHWPQGFQSGNVFLPTDDKGSILSSKYTFLDAWEAMEELVDQGLVKALGVSNFNHFQIERLLNKPGLKHKPVTNQVECHPYLTQEKLIQYCHSKGITITAYSPLGSPDRPSAKPEDPLLLEIPKIKEIAAKHKRTAAQVLIRFHIERNVVVIPKSVTPSRIQENIQVFDFQLSEEDMAAILSFNRNWRACGLFAASHNEDFPFHAEY	>tr|G5E895|G5E895_MOUSE Aldo-keto reductase family 1, member B10 (aldose reductase) OS=Mus musculus OX=10090 GN=Akr1b10 PE=1 SV=1	0	33.556	0	28	6	28	0	2	316	35.8	7.28	87.05	28	28	6	other metabolic processes	non-structural extracellular;cytosol;other cytoplasmic organelle	other molecular function	Pf00248	[GO:0001758]; GO:0016620; GO:0016903; GO:0016491; GO:0003824; GO:0003674 [GO:0004032]; GO:0008106; GO:0004033; GO:0016616; GO:0016614; GO:0016491; GO:0003824; GO:0003674 [GO:0004303]; GO:0033764; GO:0016229; GO:0016616; GO:0016491; GO:0016614; GO:0003824; GO:0003674 [GO:0005576]; GO:0110165; GO:0005575 [GO:0005764]; GO:0000323; GO:0005773; GO:0043231; GO:0005737; GO:0043227; GO:0043229; GO:0110165; GO:0005622; GO:0043226; GO:0005575 [GO:0005829]; GO:0110165; GO:0005737; GO:0005575; GO:0005622 [GO:0008106]; GO:0004033; GO:0016616; GO:0016614; GO:0016491; GO:0003824; GO:0003674 [GO:0016616]; GO:0016614; GO:0016491; GO:0003824; GO:0003674 [GO:0016918]; GO:0005501; GO:0019842; GO:0019840; GO:0036094; GO:0008289; GO:0005488; GO:0003674 [GO:0019751]; GO:0006066; GO:0044281; GO:1901615; GO:0008152; GO:0071704; GO:0008150 [GO:0042574]; GO:0001523; GO:0006081; GO:0120254; GO:0016101; GO:0044237; GO:0071704; GO:0006721; GO:0008152; GO:0009987; GO:0006720; GO:0008150; GO:0044255; GO:0006629; GO:0044238 [GO:0045550]; GO:0016491; GO:0003824; GO:0003674 [GO:0047718]; GO:0016616; GO:0016614; GO:0016491; GO:0003824; GO:0003674 [GO:0052650]; GO:0008106; GO:0042572; GO:0004033; GO:0001523; GO:0034308; GO:0042445; GO:0120254; GO:0016616; GO:0016101; GO:0006066; GO:0008152; GO:0010817; GO:0071704; GO:0016614; GO:0006721; GO:0044281; GO:1901615; GO:0008150; GO:0065008; GO:0016491; GO:0006720; GO:0065007; GO:0003824; GO:0044255; GO:0003674; GO:0006629; GO:0044237; GO:0044238; GO:0009987 [GO:0070401]; GO:0043168; GO:0050661; GO:0043167; GO:0030554; GO:0005488; GO:0017076; GO:0003674; GO:0000166; GO:1901265; GO:1901363; GO:0097159; GO:0036094 [GO:0070402]; GO:0043168; GO:0050661; GO:0043167; GO:0030554; GO:0005488; GO:0017076; GO:0003674; GO:0000166; GO:1901265; GO:1901363; GO:0097159; GO:0036094		Akr1b10	G5E895; mmu:67861	WP1251	Metapathway biotransformation		R-MMU-975634; R-MMU-193144	R-MMU-975634; R-MMU-193144	Retinoid metabolism and transport; Estrogen biosynthesis	74	3	5.591	1.994	1.962	1.499	0.452	0.86	1.057	1.384	0.54	2.48	1	0.97	0.58	-1.14	-0.22	0.08	0.47	-0.89	0.00185444	0.858096	0.0717415	0.667592	0.300314	0.967398	0.911466	0.256691	0.480133	0.03273	0.997938	0.508067	0.999828	0.873182	0.999889	0.999945	0.85629	0.98766	94.12	111.9	136.7	127.93	143.55	124.16	132.31	110.08	139.68	21.4457	20.2323	21.4584	20.6875	19.2137	20.2142	19.509	20.0146	19.4101	337.5	108.2	209.8	167.5	14	19.2	16.6	51.1	8.8	67.3	40.22	49.06	74.74	56.94	36.8	111.36	52.84	32.39	72.95	77.26	3	3	3	3	3	3	3	3	3	5	286.7	591.7	338.8	49.8	150.2	108.6	210.6	21.1	224.5	168.1	211.3	52.7	14	7.7	17	19.3	80.2	6.6	16.6	38.4	16.5	79.5	51.3	43.8	27.3	8.3	8.9	136.7	67.6	110.4	29	7	2.18026e+06	4.7168e+06	2.2483e+06	250694	871827	623760	2.32453e+06	135938	2.27348e+06	1.08079e+06	1.63753e+06	365519					608426			138086		791312	451282	151375	88682.1			1.05491e+06	430716	858235	119080		3.18349e+06	6.57125e+06	3.76199e+06	552538	1.66768e+06	1.20564e+06	2.3389e+06	233958	2.49339e+06	1.86696e+06	2.34691e+06	585084	156000	85516.4	188833	214164	890952	72891.2	184496	426207	183410	883103	569246	486233	302846	91856.6	98526.7	1.51793e+06	750524	1.22653e+06	321621	77511.9	2	2	2	1	2	1	1	1	2	2	1	1					1			1		2	1	1	1			1	1	1	1		High	High	High	Peak Found	Peak Found	Peak Found	High	Peak Found	High	High	High	High	n/a	n/a	n/a	n/a	Peak Found	n/a	n/a	Peak Found	n/a	High	Peak Found	Peak Found	Peak Found	n/a	n/a	High	Peak Found	High	Peak Found	n/a	High	High	High	Peak Found	Peak Found	Peak Found	High	Peak Found	High	High	High	High	n/a	n/a	n/a	n/a	Peak Found	n/a	n/a	Peak Found	n/a	High	Peak Found	Peak Found	Peak Found	n/a	n/a	High	Peak Found	High	Peak Found	n/a	High	Peak Found	High	High	n/a	Peak Found	Peak Found	High	Peak Found	High	1	0		0
FALSE		High	None	2125	-395457046212321226	F6RDB7	DNA helicase (Fragment) OS=Mus musculus OX=10090 GN=Atrx PE=1 SV=2	MTAEPMSGNKLSTLVQKLHDFLAHSSEESEETCSSPRLVMNQSTDKICGSGLNSDMMENNKEEGASTSEKSRSSGSSRSKRKPSIVTKYVESDDEKPTDENVNEKAATENSENDITMQSLPKDGLHGIVSCTACGQQVNHFQKDSIYRHPSLKVLICKNCFKYYMSDDISRDSDGMDEQCRWCAEGGNLICCDFCHNAFCKKCILRNLGRKELSTIMDENNQWYCYICQPEPLLDLVTACNSVFENLEQLLQQNKKKIKVDSEKTSKVCDQTSKFSPKKSSSSCNGEEKKLEESCSGSVSSTYSHSALSVPKEMIKKTTKLIETTSNMNSSYIKFLKQAADNSEMTSAMKLCQLKSFKSVLDDIKKAHLALEEDLNSEIQALDDVHKEKNTKDLKSTDAKSETKLGKGEKSYSTEKREFLKLDARSSVKAIDGEEQRAHKSTSGEHKGSGRKDGSQYEPTNTPEDLDMDIVSVPSSVPEDIFDSLESAMEVQSSADYQGDGNSGTEPELESSSVKLNVSSKDSRGNIKSKVTAKVRKELFVKLTPVSLSNSPIKGVDCQEVSQEKNGRKSSGVARSSEKCRPREEISDHENNVTILLEDSDLRRSPRVKTTPLRRQTESNPAMSNSDEESNGTMKEKQKMSGPIRKKDKRNSADCATDNPKPHKVPKAKQPVIGDQNSDSDEMLAVLKEASQMGHSSSSDTDINEPQMNHKGKTGKDDNGKRKRKNSTSGSDFDTKKGKSTETSIISKKKRQNYSESSNYDSELEREIKTMSRIGAARKSVPEKKEEDSSEDEKQGKKVVDNGGHERAKTTQEGSSADDTGDTEGRQGGSCSIAGGSIEKVRSGVEFREMLCKPGVSSDGAEKPSVKEENVNSPEDKRVSKTKEKTKHLRSRQSRKGKGGSSDGTDRFPKKEQSDESSEGEKKQSRQRPGTKGKKAPDLKGETLKREQEWDSSSDGTERLPEEEEIGPFSKGIKQSKTDTAGGEKKGKKWKDKSC	>tr|F6RDB7|F6RDB7_MOUSE DNA helicase (Fragment) OS=Mus musculus OX=10090 GN=Atrx PE=1 SV=2	0	33.545	0	6	4	10	0	4	995	109.9	7.46	30.66	6	10	4	DNA metabolism;other metabolic processes;stress response	nucleus	other molecular function	Pf17981	[GO:0005634]; GO:0043231; GO:0043227; GO:0043229; GO:0043226; GO:0005622; GO:0110165; GO:0005575 [GO:0006281]; GO:0006259; GO:0006974; GO:0090304; GO:0033554; GO:0006139; GO:0043170; GO:0006950; GO:0051716; GO:0006725; GO:0034641; GO:0044238; GO:0046483; GO:1901360; GO:0071704; GO:0050896; GO:0009987; GO:0044237; GO:0006807; GO:0008152; GO:0008150 [GO:0046872]; GO:0043169; GO:0043167; GO:0005488; GO:0003674		Atrx	F6RDB7							35	0	1.001	6.805	0.866	1.852	6.513	1.424	0.383	0.865	3.57	0	2.77	-0.21	0.89	2.7	0.51	-1.39	-0.21	1.84	0.830163	0.325781	0.758022	0.475017	0.00869184	0.46286	0.275761	0.587482	0.367444	0.999931	0.870742	0.999634	0.981617	0.116937	0.987782	0.818545	0.961171	0.929296	133.51	146.73	122.54	137.25	147.06	122.21	128.59	133.44	126.8	19.9502	21.4638	20.0056	21.1588	20.7859	20.6992	19.7401	20.0169	21.468	21.6	261.4	13.3	168	97.1	81.7	8.7	12.1	259.8	76.3	92.99	49.94	52.36	63.65	81.64	91.17	32.68	44.34	83.65	75.08	3	3	3	3	3	3	3	3	3	5	76.9	14.4	20.2	152.2	419.2	243.7	10	12.4	25.5	33.2	177.3	156.6	82.1	317	90.5	13.9	76.1	172	5.1	8.1	10.2	20.1	11.3	8.8	479.5	242.2	50	71.1	88.8	90.6	13.3	7.7	779305	126802	137255	1.30806e+06	3.24136e+06	2.01651e+06	90882.6		344423	240307	1.83814e+06	1.46543e+06	766149	2.81531e+06	932160	94351.2	826772	1.74976e+06				185185			3.55483e+06	2.02508e+06	352997	719497	875740	926443			1.13789e+06	213066	298130	2.25089e+06	6.20028e+06	3.60477e+06	147616	183755	377738	491456	2.62202e+06	2.31682e+06	1.21501e+06	4.68892e+06	1.33853e+06	205728	1.12612e+06	2.54376e+06	75430.5	120512	150378	297685	166660	130574	7.09215e+06	3.5821e+06	739242	1.05198e+06	1.31389e+06	1.34029e+06	196901	113210	2	1	1	1	2	2	1		2	1	2	1	1	2	2	1	1	1				1			2	1	1	1	2	1			High	Peak Found	Peak Found	Peak Found	High	High	Peak Found	n/a	Peak Found	Peak Found	Peak Found	Peak Found	Peak Found	Peak Found	Peak Found	Peak Found	Peak Found	High	n/a	n/a	n/a	Peak Found	n/a	n/a	High	High	High	Peak Found	Peak Found	Peak Found	n/a	n/a	High	Peak Found	Peak Found	Peak Found	High	High	Peak Found	n/a	Peak Found	Peak Found	Peak Found	Peak Found	Peak Found	Peak Found	Peak Found	Peak Found	Peak Found	High	n/a	n/a	n/a	Peak Found	n/a	n/a	High	High	High	Peak Found	Peak Found	Peak Found	n/a	n/a	High	High	Peak Found	Peak Found	Peak Found	High	n/a	Peak Found	High	Peak Found	1	0		0
FALSE		High	Master Protein	5616	6118867261716051874	P21279	Guanine nucleotide-binding protein G(q) subunit alpha OS=Mus musculus OX=10090 GN=Gnaq PE=1 SV=4	MTLESIMACCLSEEAKEARRINDEIERQLRRDKRDARRELKLLLLGTGESGKSTFIKQMRIIHGSGYSDEDKRGFTKLVYQNIFTAMQAMIRAMDTLKIPYKYEHNKAHAQLVREVDVEKVSAFENPYVDAIKSLWNDPGIQECYDRRREYQLSDSTKYYLNDLDRVADPSYLPTQQDVLRVRVPTTGIIEYPFDLQSVIFRMVDVGGQRSERRKWIHCFENVTSIMFLVALSEYDQVLVESDNENRMEESKALFRTIITYPWFQNSSVILFLNKKDLLEEKIMYSHLVDYFPEYDGPQRDAQAAREFILKMFVDLNPDSDKIIYSHFTCATDTENIRFVFAAVKDTILQLNLKEYNLV	>sp|P21279|GNAQ_MOUSE Guanine nucleotide-binding protein G(q) subunit alpha OS=Mus musculus OX=10090 GN=Gnaq PE=1 SV=4	0	33.534	0	25	8	31	5	8	359	42.1	5.68	75.1	25	31	8	cell-cell signaling;developmental processes;signal transduction;other biological processes	plasma membrane;other membranes;ER/Golgi;nucleus;other cell component	signal transduction activity or receptor binding;enzyme regulator activity;other molecular function	Pf00503	[GO:0001501]; GO:0048731; GO:0048856; GO:0007275; GO:0032502; GO:0032501; GO:0008150 [GO:0001508]; GO:0042391; GO:0065008; GO:0065007; GO:0008150 [GO:0001664]; GO:0005102; GO:0005515; GO:0005488; GO:0003674 [GO:0003924]; GO:0017111; GO:0016462; GO:0016818; GO:0016817; GO:0016787; GO:0003824; GO:0003674 [GO:0003925]; GO:0003924; GO:0098772; GO:0017111; GO:0003674; GO:0016462; GO:0016818; GO:0016817; GO:0016787; GO:0003824 [GO:0005096]; GO:0008047; GO:0030695; GO:0030234; GO:0140677; GO:0060589; GO:0098772; GO:0003674 [GO:0005525]; GO:0032561; GO:0035639; GO:0019001; GO:0032555; GO:0043168; GO:1901265; GO:0017076; GO:0032553; GO:0043167; GO:0097159; GO:0000166; GO:0097367; GO:0005488; GO:1901363; GO:0003674; GO:0036094 [GO:0005794]; GO:0043231; GO:0005737; GO:0012505; GO:0043227; GO:0043229; GO:0110165; GO:0005622; GO:0043226; GO:0005575 [GO:0005834]; GO:0098797; GO:1905360; GO:0031234; GO:0098796; GO:0005886; GO:1902494; GO:0019897; GO:0009898; GO:0032991; GO:0016020; GO:0071944; GO:0019898; GO:0098562; GO:0005575; GO:0110165; GO:0098552 [GO:0005886]; GO:0016020; GO:0071944; GO:0110165; GO:0005575 [GO:0005901]; GO:0044853; GO:0045121; GO:0098590; GO:0098857; GO:0016020; GO:0005886; GO:0110165; GO:0071944; GO:0005575 [GO:0006469]; GO:0001933; GO:0033673; GO:0045859; GO:0001932; GO:0031400; GO:0042326; GO:0043549; GO:0051348; GO:0031399; GO:0042325; GO:0051248; GO:0045936; GO:0051338; GO:0043086; GO:0051246; GO:0019220; GO:0010605; GO:0051172; GO:0010563; GO:0050790; GO:0044092; GO:0051171; GO:0060255; GO:0080090; GO:0051174; GO:0009892; GO:0031324; GO:0065009; GO:0019222; GO:0031323; GO:0048519; GO:0048523; GO:0065007; GO:0050789; GO:0050794; GO:0008150 [GO:0007186]; GO:0007165; GO:0009987; GO:0050794; GO:0007154; GO:0023052; GO:0051716; GO:0008150; GO:0050789; GO:0050896; GO:0065007 [GO:0007189]; GO:0007188; GO:0007186; GO:0007165; GO:0009987; GO:0050794; GO:0007154; GO:0023052; GO:0051716; GO:0008150; GO:0050789; GO:0050896; GO:0065007 [GO:0007200]; GO:0007186; GO:0007165; GO:0009987; GO:0050794; GO:0007154; GO:0023052; GO:0051716; GO:0008150; GO:0050789; GO:0050896; GO:0065007 [GO:0007202]; GO:0010863; GO:0010518; GO:1900274; GO:0010517; GO:0060193; GO:0060191; GO:0051345; GO:0051336; GO:0043085; GO:0050790; GO:0044093; GO:0065009; GO:0065007; GO:0008150 [GO:0007207]; GO:0007200; GO:0007213; GO:0007186; GO:0095500; GO:0007165; GO:0098926; GO:1905145; GO:0009987; GO:0050794; GO:0007154; GO:0023052; GO:0051716; GO:0099536; GO:0071417; GO:1901701; GO:1902075; GO:1905144; GO:0008150; GO:0050789; GO:0050896; GO:0007267; GO:0010243; GO:0071310; GO:0071495; GO:1901699; GO:0070887; GO:1901700; GO:1902074; GO:0065007; GO:0010033; GO:1901698; GO:0009719; GO:0042221 [GO:0007215]; GO:0007166; GO:0007165; GO:0009987; GO:0050794; GO:0007154; GO:0023052; GO:0051716; GO:0008150; GO:0050789; GO:0050896; GO:0065007 [GO:0007507]; GO:0048513; GO:0072359; GO:0048856; GO:0048731; GO:0032502; GO:0007275; GO:0008150; GO:0032501 [GO:0008217]; GO:0065008; GO:0008015; GO:0065007; GO:0003013; GO:0008150; GO:0003008; GO:0032501 [GO:0009791]; GO:0032501; GO:0007275; GO:0008150; GO:0048856; GO:0032502 [GO:0010543]; GO:0050865; GO:0050794; GO:0051239; GO:0050789; GO:0065007; GO:0008150 [GO:0016020]; GO:0110165; GO:0005575 [GO:0016322]; GO:0042551; GO:0048469; GO:0048666; GO:0048869; GO:0071695; GO:0048468; GO:0030182; GO:0009987; GO:0032502; GO:0021700; GO:0048856; GO:0030154; GO:0048699; GO:0008150; GO:0022008; GO:0007399; GO:0048731; GO:0007275; GO:0032501 [GO:0021884]; GO:0021954; GO:0021879; GO:0048666; GO:0021953; GO:0021872; GO:0048468; GO:0030182; GO:0007417; GO:0048699; GO:0030900; GO:0048856; GO:0048869; GO:0030154; GO:0048731; GO:0007399; GO:0022008; GO:0007420; GO:0032502; GO:0009987; GO:0007275; GO:0048513; GO:0060322; GO:0008150; GO:0032501 [GO:0030234]; GO:0098772; GO:0003674 [GO:0030425]; GO:0043005; GO:0097447; GO:0120025; GO:0036477; GO:0042995; GO:0110165; GO:0005575 [GO:0031683]; GO:0044877; GO:0005488; GO:0003674 [GO:0031965]; GO:0031090; GO:0005635; GO:0016020; GO:0043227; GO:0031967; GO:0005634; GO:0012505; GO:0110165; GO:0043226; GO:0031975; GO:0043229; GO:0043231; GO:0005575; GO:0005622 [GO:0032024]; GO:0050714; GO:0050796; GO:0090277; GO:0050708; GO:0051222; GO:1903532; GO:0090276; GO:0002793; GO:0046887; GO:0051223; GO:1903530; GO:0051050; GO:1904951; GO:0048522; GO:0051047; GO:0002791; GO:0046883; GO:0010647; GO:0023056; GO:0051049; GO:0070201; GO:0050794; GO:0051046; GO:0048518; GO:1903829; GO:0090087; GO:0010646; GO:0010817; GO:0023051; GO:0032879; GO:0032880; GO:0050789; GO:0065008; GO:0060341; GO:0065007; GO:0008150 [GO:0042711]; GO:0060746; GO:0019098; GO:0007610; GO:0022414; GO:0032504; GO:0032501; GO:0008150; GO:0000003 [GO:0042733]; GO:0048598; GO:0030326; GO:0009653; GO:0009790; GO:0035108; GO:0035113; GO:0032502; GO:0048856; GO:0007275; GO:0035107; GO:0060173; GO:0008150; GO:0032501; GO:0048736 [GO:0043066]; GO:0042981; GO:0043069; GO:0043067; GO:0048523; GO:0050794; GO:0048519; GO:0050789; GO:0065007; GO:0008150 [GO:0043267]; GO:0043266; GO:0043271; GO:0010959; GO:0043269; GO:0051051; GO:0051049; GO:0048519; GO:0032879; GO:0050789; GO:0065007; GO:0008150 [GO:0044297]; GO:0110165; GO:0005575 [GO:0044877]; GO:0005488; GO:0003674 [GO:0045202]; GO:0030054; GO:0110165; GO:0005575 [GO:0045634]; GO:0050932; GO:0045595; GO:0050793; GO:0050794; GO:0050789; GO:0065007; GO:0008150 [GO:0046872]; GO:0043169; GO:0043167; GO:0005488; GO:0003674 [GO:0047391]; GO:0008081; GO:0042578; GO:0016788; GO:0016787; GO:0003824; GO:0003674 [GO:0048066]; GO:0043473; GO:0008150 [GO:0048661]; GO:0008284; GO:0048660; GO:0042127; GO:0048522; GO:0050794; GO:0048518; GO:0050789; GO:0065007; GO:0008150 [GO:0050821]; GO:0031647; GO:0065008; GO:0065007; GO:0008150 [GO:0060158]; GO:0007200; GO:0007212; GO:0007186; GO:0007165; GO:1903351; GO:0009987; GO:0050794; GO:0007154; GO:0023052; GO:0051716; GO:0071870; GO:1903350; GO:0008150; GO:0050789; GO:0050896; GO:0071407; GO:0071868; GO:0071869; GO:1901701; GO:0065007; GO:0014070; GO:0071310; GO:0071417; GO:0071867; GO:1901700; GO:0070887; GO:0010033; GO:0010243; GO:0071495; GO:1901699; GO:0042221; GO:1901698; GO:0009719 [GO:0060828]; GO:0030111; GO:0009966; GO:0010646; GO:0023051; GO:0048583; GO:0050794; GO:0050789; GO:0065007; GO:0008150 [GO:0086100]; GO:0007186; GO:0007165; GO:0009987; GO:0050794; GO:0007154; GO:0023052; GO:0051716; GO:0008150; GO:0050789; GO:0050896; GO:0065007 [GO:0099105]; GO:0007186; GO:0007165; GO:0009987; GO:0050794; GO:0007154; GO:0023052; GO:0051716; GO:0008150; GO:0050789; GO:0050896; GO:0065007 [GO:1904888]; GO:0048856; GO:0032502; GO:0008150 [GO:1990806]; GO:0007165; GO:0009987; GO:0050794; GO:0007154; GO:0023052; GO:0051716; GO:0008150; GO:0050789; GO:0050896; GO:0065007	14682	Gnaq	mmu:14682; P21279; Q6PFF5	WP2075; WP2079; WP232; WP385; WP553	Alzheimer's disease; Serotonin receptor 2 and STAT3 signaling; G protein signaling pathways; Myometrial relaxation and contraction pathways; Calcium regulation in cardiac cells	ENSMUSG00000024639	R-MMU-416476; R-MMU-112043; R-MMU-399997; R-MMU-434316; R-MMU-428930; R-MMU-456926; R-MMU-202040; R-MMU-6814122; R-MMU-418592	R-MMU-416476; R-MMU-112043; R-MMU-399997; R-MMU-434316; R-MMU-428930; R-MMU-456926; R-MMU-202040; R-MMU-6814122; R-MMU-418592	G alpha (q) signalling events; PLC beta mediated events; Acetylcholine regulates insulin secretion; Fatty Acids bound to GPR40 (FFAR1) regulate insulin secretion; Thromboxane signalling through TP receptor; Thrombin signalling through proteinase activated receptors (PARs); G-protein activation; Cooperation of PDCL (PhLP1) and TRiC/CCT in G-protein beta folding; ADP signalling through P2Y purinoceptor 1	302	14	1.523	5.313	0.664	1.638	0.689	2.738	0.71	0.863	0.618	0.61	2.41	-0.59	0.71	-0.54	1.45	-0.49	-0.21	-0.7	0.228202	0.517485	0.828678	0.51966	0.555768	0.0930402	0.787343	0.375516	0.535338	0.775833	0.976732	0.999634	0.99163	0.999992	0.513124	0.999945	0.936411	0.997317	88.99	102.16	107.5	92.35	79.07	123.66	106.39	117.46	131.19	22.8126	23.9871	21.835	22.8453	22.2044	23.2996	21.8973	21.7064	21.8786	107.9	403.5	16.8	116	46.3	158.4	34	11.6	29.9	75.7	13.95	17.67	35.97	20.93	12.54	4.97	28.72	39.23	26.73	13.67	3	3	3	3	3	3	3	3	3	5	97.1	111.6	128.4	320.1	456.7	417.2	17.4	9.2	19.9	86.2	131.5	120	55.2	43	47.8	163.3	163.8	178	35.2	26.8	47.7	12.7	12	5.5	30.9	30	47.1	78.2	66.3	89.5	66.6	85.1	3.69364e+06	4.59653e+06	4.34408e+06	1.08587e+07	1.39208e+07	1.36052e+07	614106		840213	2.74186e+06	5.39086e+06	4.51325e+06	1.81442e+06	1.33746e+06	1.81015e+06	6.56475e+06	7.52571e+06	7.30205e+06	883466	643996	1.08032e+06	387205	411828		811468	833145	1.37964e+06	3.02263e+06	2.42129e+06	3.49174e+06	2256634	3.39662e+06	5.67961e+06	6.52529e+06	7.51103e+06	1.87193e+07	2.67128e+07	2.44026e+07	1.01563e+06	538861	1.16137e+06	5.039e+06	7.68983e+06	7.01626e+06	3.22604e+06	2.51724e+06	2.79809e+06	9.55354e+06	9.57915e+06	1.04136e+07	2.05854e+06	1.56689e+06	2.78714e+06	744965	702094	324068	1.80749e+06	1.75479e+06	2.75496e+06	4.57663e+06	3.879e+06	5.2344e+06	3.89603e+06	4.97538e+06	3	4	4	5	5	5	1		3	2	6	4	1	1	3	3	4	5	1	3	1	3	2		3	2	4	2	2	2	1	4	High	High	Peak Found	High	High	High	Peak Found	n/a	Peak Found	High	High	High	High	High	Peak Found	Peak Found	High	High	Peak Found	Peak Found	High	Peak Found	Peak Found	n/a	High	Peak Found	Peak Found	High	High	High	High	High	High	High	Peak Found	High	High	High	Peak Found	n/a	Peak Found	High	High	High	High	High	Peak Found	Peak Found	High	High	Peak Found	Peak Found	High	Peak Found	Peak Found	n/a	High	Peak Found	Peak Found	High	High	High	High	High	High	High	Peak Found	High	High	High	High	Peak Found	High	High	1	1	Acetyl [K77(100)]	0		Acetyl [K77(100)]
FALSE		High	None	604;2867	906774540547603723	S4R192	Sec31 homolog A (S. cerevisiae) (Fragment) OS=Mus musculus OX=10090 GN=Sec31a PE=1 SV=1	VTFESVAVPLQQGAEQQRRQPVFISQVVTEKDFLNRSAQLQHAVQSQGFIGYCQKKIEASQTEFEKNVWSFLKVNFEEDSRGKYLELLGYRKEDLGQKIALALNKVDGPDVRIKEEKQECDFLPSAGGTFNISVSGDIDGLITRALLTGNFESAVDLCLHDNRMADAIILAIAGGQELLAQTQKKYFAKSQSKITRLITAVVMKNWREIVESCDLKNWREALAAVLTYAKPDEFSALCDLLGTRLERE	>tr|S4R192|S4R192_MOUSE Sec31 homolog A (S. cerevisiae) (Fragment) OS=Mus musculus OX=10090 GN=Sec31a PE=1 SV=1	0	33.505	0	25	6	18	0	0	248	27.8	5.57	39.93	25	18	6	transport	other cell component			[GO:0005737]; GO:0110165; GO:0005622; GO:0005575 [GO:0006888]; GO:0046907; GO:0048193; GO:0006810; GO:0051641; GO:0051649; GO:0016192; GO:0051234; GO:0009987; GO:0051179; GO:0008150		Sec31a	S4R192							15	0																																																																																																																																																																																																																					n/a	n/a	n/a	n/a	n/a	n/a	n/a	n/a	n/a	n/a	n/a	n/a	n/a	n/a	n/a	n/a	n/a	n/a	n/a	n/a	n/a	n/a	n/a	n/a	n/a	n/a	n/a	n/a	n/a	n/a	n/a	n/a	n/a	n/a	n/a	n/a	n/a	n/a	n/a	n/a	n/a	n/a	n/a	n/a	n/a	n/a	n/a	n/a	n/a	n/a	n/a	n/a	n/a	n/a	n/a	n/a	n/a	n/a	n/a	n/a	n/a	n/a	n/a	n/a	n/a	n/a	n/a	n/a	n/a	n/a	n/a	n/a	n/a	n/a	2	0		0
FALSE		High	None	2822;6759	-2940932150611821849	Q8BHN3-3	Isoform 3 of Neutral alpha-glucosidase AB OS=Mus musculus OX=10090 GN=Ganab	MEHVYGIPEHADSLRLKVTEGGEPYRLYNLDVFQYELNNPMALYGSVPVLLAHSFHRDLGIFWLNAAETWVDISSNTAGKTLFGKMLDYLQGSGETPQTDIRWMSESGIIDVFLMLGPSVFDVFRQYASLTGTQALPPLFSLGYHQSRWNYRDEADVLEVDQGFDDHNMPCDVIWLDIEHADGKRYFTWDPTRFPQPLNMLEHLASKRRKLVAIVDPHIKVDSGYRVHEELRNHGLYVKTRDGSDYEGWCWPGSASYPDFTNPRMRAWWSNMFSFDNYEGSAPNLYVWNDMNEPSVFNGPEVTMLKDAVHYGGWEHRDIHNIYGLYVHMATADGLIQRSGGIERPFVLSRAFFSGSQRFGAVWTGDNTAEWDHLKISIPMCLSLALVGLSFCGADVGGFFKNPEPELLVRWYQMGAYQPFFRAHAHLDTGRREPWLLASQYQDAIRDALFQRYSLLPFWYTLFYQAHKEGFPVMRPLWVQYPEDMSTFSIEDQFMLGDALLIHPVSDAGAHGVQVYLPGQEEVWYDIQSYQKHHGPQTLYLPVTLSSIPVFQRGGTIVPRWMRVRRSSDCMKDDPITLFVALSPQGTAQGELFLDDGHTFNYQTRHEFLLRRFSFSGSTLVSSSADPKGHLETPIWIERVVIMGAGKPAAVVLQTKGSPESRLSFQHDPETSVLILRKPGVSVASDWSIHLR	>sp|Q8BHN3-3|GANAB_MOUSE Isoform 3 of Neutral alpha-glucosidase AB OS=Mus musculus OX=10090 GN=Ganab	0	33.48	0	9	4	24	0	0	692	79	6.01	95.64	9	24	4							Ganab	Q8BHN3-3							0	0																																																																																																																																																																																																																					n/a	n/a	n/a	n/a	n/a	n/a	n/a	n/a	n/a	n/a	n/a	n/a	n/a	n/a	n/a	n/a	n/a	n/a	n/a	n/a	n/a	n/a	n/a	n/a	n/a	n/a	n/a	n/a	n/a	n/a	n/a	n/a	n/a	n/a	n/a	n/a	n/a	n/a	n/a	n/a	n/a	n/a	n/a	n/a	n/a	n/a	n/a	n/a	n/a	n/a	n/a	n/a	n/a	n/a	n/a	n/a	n/a	n/a	n/a	n/a	n/a	n/a	n/a	n/a	n/a	n/a	n/a	n/a	n/a	n/a	n/a	n/a	n/a	n/a	2	1	Acetyl [K678(100)]	0		Acetyl [K678(100)]
FALSE		High	None	2849	5231791915231711113	A0A0G2JEV1	Nipsnap homolog 2 OS=Mus musculus OX=10090 GN=Nipsnap2 PE=1 SV=1	MAARVLLARGGLLRPAAQSGFLPGLRTVTSSSHRAREDSWLKSLFVRKVDPRKDAHSNLLAKKETSSLYKLQFHNVKPECLDAYNKICQEVLPKIHEGKQYPCTLVGTWNT	>tr|A0A0G2JEV1|A0A0G2JEV1_MOUSE Nipsnap homolog 2 OS=Mus musculus OX=10090 GN=Nipsnap2 PE=1 SV=1	0	33.462	0	29	3	71	0	3	111	12.5	9.82	243.05	29	71	3							Nipsnap2	A0A0G2JEV1							0	0	1.308	1.077	2.911	0.888	0.239	0.45	0.608	0.774	0.373	0.39	0.11	1.54	-0.17	-2.06	-1.15	-0.72	-0.37	-1.42	0.510184	0.837272	0.214166	0.66764	0.0399522	0.578062	0.723638	0.147617	0.409293	0.999931	0.997938	0.835826	0.999828	0.295534	0.999889	0.999945	0.708138	0.955761	129.46	106.38	114.48	133.37	147.03	134.27	135.81	107.9	146.78	24.7085	24.6232	26.0655	24.5271	23.8377	24.2652	24.0919	24.6719	23.8277	110.1	124.2	354.6	85.4	10.9	52.8	53.5	84.5	14.1	110	56.5	11.09	13.15	57.24	34.19	41.32	70.65	46.58	31.11	20.3	3	3	3	3	3	3	3	3	3	5	215.8	103	75.7	138.4	113.7	116.1	403.6	317.5	331.7	143.5	79.8	43	6.7	13.7	10.2	50.7	21.2	49.4	107.3	50	23.9	79.1	81.4	29.2	13.2	16.7	8.7	84.8	128.5	102.9	140.5	100.3	2.75551e+07	1.3698e+07	8.38051e+06	1.50448e+07	1.10243e+07	1.2124e+07	7.52552e+07	5.43098e+07	5.65075e+07	1.53839e+07	1.04579e+07	5.23199e+06	691734	1.49111e+06	1.27326e+06	6.62903e+06	3.08996e+06	6.44466e+06	1.09033e+07	4.16232e+06	1882943	1.30106e+07	1.50964e+07	1.89111e+06	1.17008e+06	1.71334e+06	757875	1.08682e+07	1.59874e+07	1.37186e+07	1.66887e+07	1.2886e+07	4.03219e+07	1.92453e+07	1.41376e+07	2.58607e+07	2.12431e+07	2.17006e+07	7.54088e+07	5.9329e+07	6.19732e+07	2.68151e+07	1.49206e+07	8.04115e+06	1.25084e+06	2.55276e+06	1.90884e+06	9.48121e+06	3.95246e+06	9.22813e+06	2.00498e+07	9.34673e+06	4.45991e+06	1.47714e+07	1.52077e+07	5.46447e+06	2.4722e+06	3.11683e+06	1.62525e+06	1.58403e+07	2.40169e+07	1.9224e+07	2.62504e+07	1.87334e+07	3	2	3	3	1	3	3	1	4	2	3	3	1	2	3	2	2	3	3	2	3	1	3	2	1	2	2	2	2	2	2	2	High	High	High	High	High	High	High	High	High	High	High	High	Peak Found	Peak Found	Peak Found	High	High	High	High	High	Peak Found	High	High	High	High	Peak Found	Peak Found	High	High	High	High	High	High	High	High	High	High	High	High	High	High	High	High	High	Peak Found	Peak Found	Peak Found	High	High	High	High	High	Peak Found	High	High	High	High	Peak Found	Peak Found	High	High	High	High	High	High	High	High	High	Peak Found	High	High	High	High	High	1	0		1	Carbamidomethyl [C80]
FALSE		High	None	3811	-3293136428474227291	A0A087WQC8	Aldehyde oxidase 3 OS=Mus musculus OX=10090 GN=Aox3 PE=1 SV=1	MSPSKESDELIFFVNGKKVTERNADPEVNLLFYLRKVIRLTGTKYGCGGGDCGACTVMISRYDPISKRISHFSATACLVPICSLHGAAVTTVEGIGSTKTRIHPVQERIAKGHGTQCGFCTPGMVMSIYTLLRNHPEPSTEQIMETLGGNLCRCTGYRPIVESAKSFCPSSTCCQMNGEGKCCLDEEKNEPERKNSVCTKLYEKKEFQPLDPTQELIFPPELMVCSGLFGFMMLAREGTHPPACPQLCLCFYLLLWVTLYYVALQSIHSF	>tr|A0A087WQC8|A0A087WQC8_MOUSE Aldehyde oxidase 3 OS=Mus musculus OX=10090 GN=Aox3 PE=1 SV=1	0	33.437	0	19	6	10	0	6	270	29.9	7.43	33.27	19	10	6		other membranes	other molecular function	Pf00111, Pf01799	[GO:0005506]; GO:0046914; GO:0046872; GO:0043169; GO:0043167; GO:0005488; GO:0003674 [GO:0016020]; GO:0110165; GO:0005575 [GO:0016491]; GO:0003824; GO:0003674 [GO:0051537]; GO:0051536; GO:0051540; GO:0005488; GO:0003674		Aox3	A0A087WQC8							17	0	1.156	0.58	0.685	0.934	18.489	1.815	0.616	0.711	0.98	0.21	-0.79	-0.55	-0.1	4.21	0.86	-0.7	-0.49	-0.03	0.626203	0.467826	0.937632	0.789479	0.00190379	0.398774	0.603816	0.764985	0.818124	0.999931	0.958272	0.999634	0.999828	0.041512	0.946183	0.999945	0.973419	0.999885	128.7	119.35	129.95	119.76	109.12	142.87	131.49	144.72	123.84	20.0561	19.3121	20.057	20.0928	23.522	25.1833	19.5317	19.7291	19.9361	16.3	4.6	13.9	16.5	246.7	642.5	9.1	17.4	19.4	13.7	36.04	28.52	126.65	144.8	38.84	94.95	86.23	83.1	66.6	26.31	3	3	3	3	3	3	3	3	3	5	10.4	14.8	21.5	4.2	3.8	6.4	83.6	5.8	12.6	195.7	9.1	15	224.2	330.6	149.3	1239.7	583.9	53.6	24.3	8.3	4.3	7.8	43.1	15.8	17.6	41.2	11.7	10.1	12.5	8.2	15	15.9	227713	605361	888788			166114	6.51212e+06	50466.7	606029	9.02736e+06	205592	633502	1.15605e+07	1.61885e+07	8.46859e+06	70899136	3.76147e+07	3.00472e+06	992667	75156.8		384267	3.43058e+06	345215	518391	1.69139e+06	324009	385216	484775	280508	668580	657239	847156	1.20723e+06	1.75622e+06	341987	312237	518520	6.81706e+06	476187	1.02722e+06	1.59612e+07	743871	1.22e+06	1.82791e+07	2.69621e+07	1.21721e+07	1.01092e+08	4.76128e+07	4.37417e+06	1.98463e+06	675449	350019	637602	3.51394e+06	1.29178e+06	1.43398e+06	3.3633e+06	951473	820075	1.01595e+06	669265	1.22658e+06	1.29439e+06	1	1	2			1	1	1	1	2	1	3	6	6	5	1	4	3	2	1		2	2	1	1	1	2	2	2	1	2	3	Peak Found	Peak Found	Peak Found	n/a	n/a	Peak Found	Peak Found	Peak Found	Peak Found	Peak Found	Peak Found	Peak Found	High	High	High	Peak Found	Peak Found	Peak Found	Peak Found	Peak Found	n/a	Peak Found	Peak Found	Peak Found	Peak Found	Peak Found	Peak Found	Peak Found	Peak Found	Peak Found	Peak Found	Peak Found	Peak Found	Peak Found	Peak Found	n/a	n/a	Peak Found	Peak Found	Peak Found	Peak Found	Peak Found	Peak Found	Peak Found	High	High	High	Peak Found	Peak Found	Peak Found	Peak Found	Peak Found	n/a	Peak Found	Peak Found	Peak Found	Peak Found	Peak Found	Peak Found	Peak Found	Peak Found	Peak Found	Peak Found	Peak Found	Peak Found	Peak Found	Peak Found	Peak Found	High	Peak Found	Peak Found	Peak Found	Peak Found	Peak Found	1	0		0
FALSE		High	None	4835	-1138174959673472363	A0A140LI70	Myosin binding protein C, fast-type (Fragment) OS=Mus musculus OX=10090 GN=Mybpc2 PE=1 SV=1	XESTKMIEGVLYEMRVFAVNAIGVSQPSMNTKPFMPIDRIGAGGIDGYLVEYCLEGSEEWVPANKEPVERCGFTVKDLPTGARILFRVVGVNIAGRSEPATLLQPVTIREIVEQPKIRLPRHLRQTYIRKVGEALNLVIPFQGKPRPQVVWTKGG	>tr|A0A140LI70|A0A140LI70_MOUSE Myosin binding protein C, fast-type (Fragment) OS=Mus musculus OX=10090 GN=Mybpc2 PE=1 SV=1	0	33.431	0	39	7	37	0	7	155	17.2	9.13	131.93	39	37	7							Mybpc2	A0A140LI70							0	0	0.601	0.165	0.172	0.194	0.215	0.179	0.281	5.912	0.237	-0.73	-2.6	-2.54	-2.37	-2.22	-2.48	-1.83	2.56	-2.08	0.619675	0.0824083	0.0979169	0.00181222	0.029667	0.0109253	0.166997	4.74988e-05	0.189645	0.999931	0.639894	0.592857	0.030718	0.244983	0.140679	0.659879	0.00453254	0.766135	96.8	135.16	141.38	132.72	139.32	142.03	139.96	71.43	133	22.6621	22.2292	22.4946	22.2426	22.3066	22.2552	22.309	24.9299	22.2346	45.7	11	21.7	9.8	15.1	8.3	8.5	757.6	11.3	111	47.86	61.31	46	36.67	26.59	25.68	123.77	27.15	34.77	12.91	3	3	3	3	3	3	3	3	3	5	47.7	25.3	71.3	9.7	11.5	27.9	22.6	28.3	10.1	8.5	16.7	10.2	16.1	9.6	15.8	8.6	8	12.6	8.9	8.6	74.5	485.2	837.4	790.4	11.8	18.1	9.3	115.8	143.6	122.8	107	105.9	1.82789e+06	860206	2.5217e+06	107127	96190	861626	1.10012e+06	1.13672e+06	167524	86347	527876	153027	358820		398358			196686	80010.9		1.87078e+06	2.71533e+07	5.23379e+07	1.79143e+07	125712	538241	102044	4.80933e+06	5.8214e+06	5.41954e+06	4.15879e+06	4.5372e+06	2.98939e+06	1.58575e+06	4.47161e+06	608608	719771	1.74937e+06	1.4176e+06	1.77676e+06	630301	534280	1.04941e+06	640890	1.01126e+06	601608	990244	541407	501348	791005	555344	542210	4.67105e+06	3.0413e+07	5.24955e+07	4.95465e+07	741480	1.13384e+06	580441	7.25814e+06	9.00058e+06	7.69669e+06	6.71038e+06	6.63667e+06	3	2	3	1	1	1	1	1	1	1	2	1	1		2			1	1		2	6	5	7	1	3	1	3	4	4	4	3	High	High	High	Peak Found	Peak Found	Peak Found	Peak Found	Peak Found	Peak Found	Peak Found	Peak Found	Peak Found	Peak Found	n/a	Peak Found	n/a	n/a	Peak Found	Peak Found	n/a	Peak Found	High	High	High	Peak Found	Peak Found	Peak Found	High	High	High	High	High	High	High	High	Peak Found	Peak Found	Peak Found	Peak Found	Peak Found	Peak Found	Peak Found	Peak Found	Peak Found	Peak Found	n/a	Peak Found	n/a	n/a	Peak Found	Peak Found	n/a	Peak Found	High	High	High	Peak Found	Peak Found	Peak Found	High	High	High	High	High	High	Peak Found	Peak Found	Peak Found	Peak Found	Peak Found	Peak Found	High	Peak Found	High	1	0		0
FALSE		High	Master Protein	1440	-5353335248202194994	D3Z5H3	Signal peptidase complex catalytic subunit SEC11 OS=Mus musculus OX=10090 GN=Sec11c PE=1 SV=2	MVRAGAVGTHLPTSSLDIFGDLRKMNKRQCTIISSIVPEKYDRLYYQVLNFAMIVSSALMIWKGLIVLTGSESPIVVVLSGSMEPAFHRGDLLFLTNFREDPIRAGEIVVFKVEGRDIPIVHRVIKVHEKDNGDIKFLTKGDNNEVDDRGLYKEGQNWLEKKDVVGRARGFLPYVGMVTIIMNDYPKFKYALLAVMGAYVLLKRES	>tr|D3Z5H3|D3Z5H3_MOUSE Signal peptidase complex catalytic subunit SEC11 OS=Mus musculus OX=10090 GN=Sec11c PE=1 SV=2	0	33.404	0	30	6	15	0	6	206	23.3	9.04	49.82	30	15	6	protein metabolism;other metabolic processes	other membranes;ER/Golgi	other molecular function	Pf00717	[GO:0004252]; GO:0004175; GO:0008236; GO:0008233; GO:0017171; GO:0016787; GO:0140096; GO:0003824; GO:0003674 [GO:0005787]; GO:0098796; GO:0140534; GO:1905368; GO:0005789; GO:0032991; GO:0016020; GO:0005783; GO:1902494; GO:0031090; GO:0042175; GO:0098827; GO:0005575; GO:0110165; GO:0043231; GO:0005737; GO:0012505; GO:0043227; GO:0031984; GO:0043229; GO:0005622; GO:0043226 [GO:0006465]; GO:0006518; GO:0016485; GO:0043603; GO:1901564; GO:0006508; GO:0051604; GO:0006807; GO:0071704; GO:0019538; GO:0010467; GO:0008152; GO:0043170; GO:0044238; GO:0009059; GO:0008150; GO:0044249; GO:1901576; GO:0009058; GO:0044237; GO:0009987		Sec11c	D3Z5H3							53	0	0.53	1.554	0.681	1.002	0.923	1.042	52.101	0.721	0.997	-0.92	0.64	-0.55	0	-0.12	0.06	5.7	-0.47	0	0.458651	0.973075	0.892059	0.869262	0.946286	0.789711	0.00035995	0.623576	0.849278	0.991916	0.997938	0.999634	0.999828	0.999992	0.999889	0.0145752	0.961171	0.999885	124.05	107.82	131.51	127.04	110.62	140.39	125.3	136.95	145.07	20.5635	21.1372	20.8939	20.4954	20.4527	20.6577	24.7158	20.5197	21.5923	4.1	28	3.8	7.4	7.9	10.5	846.4	8.4	56.5	27.1	114.54	47.29	88.04	63.94	56.75	31.01	7.43	53.53	81.27	73.89	3	3	3	3	3	3	3	3	3	5	4.3	4.1	28.7	49.1	18.8	29.6	4	3.3	15	7.9	20.1	6.8	8.3	7.9	20	8.2	11.1	15.4	789.3	896.3	904.3	13.3	4	8.9	59.9	87	5.8	48.5	8.4	28.7	68.6	14.2		102343	1.04627e+06	1.80674e+06	573613	1.08402e+06			726149	255847	871421	107025	184828	212739	795017	294865	434822	431801	2.82632e+07	2.63324e+07	2.52111e+07	598881		131835	1.93947e+06	3.17412e+06	166410	2.03124e+06	237627	1.22236e+06	2.76654e+06	515778	281709	266608	1.87966e+06	3.2146e+06	1.22952e+06	1.93782e+06	262590	215844	978920	514751	1.31604e+06	443052	545518	519247	1.31026e+06	538633	726387	1.0049e+06	5.16325e+07	5.86308e+07	5.91507e+07	872942	261335	580114	3.91607e+06	5.69125e+06	377752	3.17085e+06	552008	1.8786e+06	4.4862e+06	929510		1	1	2	2	4			2	2	2	1	1	1	2	1	1	1	4	4	3	1		1	2	2	1	2	1	1	1	1	n/a	Peak Found	Peak Found	Peak Found	Peak Found	Peak Found	n/a	n/a	Peak Found	Peak Found	Peak Found	Peak Found	Peak Found	Peak Found	Peak Found	Peak Found	Peak Found	Peak Found	High	High	High	Peak Found	n/a	Peak Found	High	Peak Found	Peak Found	High	Peak Found	Peak Found	Peak Found	Peak Found	n/a	Peak Found	Peak Found	Peak Found	Peak Found	Peak Found	n/a	n/a	Peak Found	Peak Found	Peak Found	Peak Found	Peak Found	Peak Found	Peak Found	Peak Found	Peak Found	Peak Found	High	High	High	Peak Found	n/a	Peak Found	High	Peak Found	Peak Found	High	Peak Found	Peak Found	Peak Found	Peak Found	Peak Found	Peak Found	Peak Found	Peak Found	Peak Found	Peak Found	High	Peak Found	High	High	1	0		0
FALSE		High	Master Protein Candidate	1440	8639879866015267785	Q9D8V7	Signal peptidase complex catalytic subunit SEC11C OS=Mus musculus OX=10090 GN=Sec11c PE=1 SV=3	MVRAGAVGTHLPTSSLDIFGDLRKMNKRQLYYQVLNFAMIVSSALMIWKGLIVLTGSESPIVVVLSGSMEPAFHRGDLLFLTNFREDPIRAGEIVVFKVEGRDIPIVHRVIKVHEKDNGDIKFLTKGDNNEVDDRGLYKEGQNWLEKKDVVGRARGFLPYVGMVTIIMNDYPKFKYALLAVMGAYVLLKRES	>sp|Q9D8V7|SC11C_MOUSE Signal peptidase complex catalytic subunit SEC11C OS=Mus musculus OX=10090 GN=Sec11c PE=1 SV=3	0	33.404	0	32	6	15	0	6	192	21.6	9.23	49.82	32	15	6	protein metabolism;other metabolic processes	other membranes;ER/Golgi	other molecular function	Pf00717	[GO:0004252]; GO:0004175; GO:0008236; GO:0008233; GO:0017171; GO:0016787; GO:0140096; GO:0003824; GO:0003674 [GO:0005787]; GO:0098796; GO:0140534; GO:1905368; GO:0005789; GO:0032991; GO:0016020; GO:0005783; GO:1902494; GO:0031090; GO:0042175; GO:0098827; GO:0005575; GO:0110165; GO:0043231; GO:0005737; GO:0012505; GO:0043227; GO:0031984; GO:0043229; GO:0005622; GO:0043226 [GO:0006465]; GO:0006518; GO:0016485; GO:0043603; GO:1901564; GO:0006508; GO:0051604; GO:0006807; GO:0071704; GO:0019538; GO:0010467; GO:0008152; GO:0043170; GO:0044238; GO:0009059; GO:0008150; GO:0044249; GO:1901576; GO:0009058; GO:0044237; GO:0009987 [GO:0008233]; GO:0016787; GO:0140096; GO:0003824; GO:0003674	66286	Sec11c	mmu:66286; Q9D8V7			ENSMUSG00000024516	R-MMU-422085	R-MMU-422085	Synthesis, secretion, and deacylation of Ghrelin	53	1	0.53	1.554	0.681	1.002	0.923	1.042	52.101	0.721	0.997	-0.92	0.64	-0.55	0	-0.12	0.06	5.7	-0.47	0	0.458651	0.973075	0.892059	0.869262	0.946286	0.789711	0.00035995	0.623576	0.849278	0.991916	0.997938	0.999634	0.999828	0.999992	0.999889	0.0145752	0.961171	0.999885	124.05	107.82	131.51	127.04	110.62	140.39	125.3	136.95	145.07	20.5635	21.1372	20.8939	20.4954	20.4527	20.6577	24.7158	20.5197	21.5923	4.1	28	3.8	7.4	7.9	10.5	846.4	8.4	56.5	27.1	114.54	47.29	88.04	63.94	56.75	31.01	7.43	53.53	81.27	73.89	3	3	3	3	3	3	3	3	3	5	4.3	4.1	28.7	49.1	18.8	29.6	4	3.3	15	7.9	20.1	6.8	8.3	7.9	20	8.2	11.1	15.4	789.3	896.3	904.3	13.3	4	8.9	59.9	87	5.8	48.5	8.4	28.7	68.6	14.2		102343	1.04627e+06	1.80674e+06	573613	1.08402e+06			726149	255847	871421	107025	184828	212739	795017	294865	434822	431801	2.82632e+07	2.63324e+07	2.52111e+07	598881		131835	1.93947e+06	3.17412e+06	166410	2.03124e+06	237627	1.22236e+06	2.76654e+06	515778	281709	266608	1.87966e+06	3.2146e+06	1.22952e+06	1.93782e+06	262590	215844	978920	514751	1.31604e+06	443052	545518	519247	1.31026e+06	538633	726387	1.0049e+06	5.16325e+07	5.86308e+07	5.91507e+07	872942	261335	580114	3.91607e+06	5.69125e+06	377752	3.17085e+06	552008	1.8786e+06	4.4862e+06	929510		1	1	2	2	4			2	2	2	1	1	1	2	1	1	1	4	4	3	1		1	2	2	1	2	1	1	1	1	n/a	Peak Found	Peak Found	Peak Found	Peak Found	Peak Found	n/a	n/a	Peak Found	Peak Found	Peak Found	Peak Found	Peak Found	Peak Found	Peak Found	Peak Found	Peak Found	Peak Found	High	High	High	Peak Found	n/a	Peak Found	High	Peak Found	Peak Found	High	Peak Found	Peak Found	Peak Found	Peak Found	n/a	Peak Found	Peak Found	Peak Found	Peak Found	Peak Found	n/a	n/a	Peak Found	Peak Found	Peak Found	Peak Found	Peak Found	Peak Found	Peak Found	Peak Found	Peak Found	Peak Found	High	High	High	Peak Found	n/a	Peak Found	High	Peak Found	Peak Found	High	Peak Found	Peak Found	Peak Found	Peak Found	Peak Found	Peak Found	Peak Found	Peak Found	Peak Found	Peak Found	High	Peak Found	High	High	1	0		0
FALSE		High	None	4340	-8754675602074256986	A0A1L1STX7	Apolipoprotein A-I (Fragment) OS=Mus musculus OX=10090 GN=Apoa1 PE=1 SV=1	MKAVVLAVALVFLTGSQAWHVWQQDEPQSQWDKVKDFANVYVDAVKDSGRDYVSQFESSSLGQQLNLNLLENWDTLGSTVSQLQERLGPLTRDFWDNLEKETDWVRQEMNKDLEEVKQKVQP	>tr|A0A1L1STX7|A0A1L1STX7_MOUSE Apolipoprotein A-I (Fragment) OS=Mus musculus OX=10090 GN=Apoa1 PE=1 SV=1	0	33.387	0	62	7	87	0	7	122	14.1	4.68	247.43	62	87	7							Apoa1	A0A1L1STX7							0	0	0.978	0.36	0.368	0.861	1.33	1.509	2.039	0.13	3.437	-0.03	-1.48	-1.44	-0.22	0.41	0.59	1.03	-2.94	1.78	0.821876	0.295083	0.736017	0.550576	0.928088	0.513864	0.395554	0.227283	0.419152	0.999931	0.849816	0.999634	0.997839	0.999992	0.99757	0.936026	0.822968	0.96169	56.56	70.32	78.77	75.44	52.11	67.11	78.59	109.6	58.01	23.6944	23.0786	23.206	23.7602	24.109	24.2909	24.2194	22.7744	24.488	79	29.5	24.3	92.1	122.7	141.3	175.7	9.1	244.3	82.1	11.09	15.04	36.24	19.44	26.89	20.92	35.81	36.42	22.47	16.58	3	3	3	3	3	3	3	3	3	5	74.9	64.8	80.9	34.8	27.9	26.5	19.9	23	38.2	87.3	76.7	111.5	154.1	89.8	116.3	133.8	124.9	182	166.5	123.4	250.2	4.4	9.6	8.6	231.5	330.6	225.7	91	62	86.2	77.7	65.3	7.1303e+06	6.43427e+06	6.74005e+06	2.75703e+06	1.96838e+06	2.02345e+06	2.49264e+06	2.84162e+06	4.6827e+06	6.95569e+06	7.37325e+06	1.00611e+07	1.35439e+07	7.4849e+06	1.12595e+07	1.30805e+07	1.36907e+07	1.78516e+07	1.26987e+07	7.71683e+06	1.48709e+07	339879	1.15513e+06	325494	1.61086e+07	2.64108e+07	1.66955e+07	8.8129e+06	5.73329e+06	8.56e+06	6.83458e+06	6.17341e+06	1.04404e+07	9.02931e+06	1.12779e+07	4.85895e+06	3.89546e+06	3.69094e+06	2.76984e+06	3.2065e+06	5.32141e+06	1.21667e+07	1.06924e+07	1.55471e+07	2.14788e+07	1.25241e+07	1.62086e+07	1.86585e+07	1.74112e+07	2.53771e+07	2.32124e+07	1.72102e+07	3.48881e+07	618934	1.34544e+06	1.19642e+06	3.227e+07	4.60963e+07	3.14616e+07	1.26923e+07	8.64992e+06	1.20236e+07	1.08397e+07	9.09937e+06	5	5	6	3	4	4	2	4	4	4	4	4	5	5	5	5	5	5	4	5	6	2	3	2	5	5	6	5	4	5	5	4	High	High	High	High	Peak Found	High	High	High	High	High	High	High	High	High	High	High	High	High	High	High	High	Peak Found	Peak Found	Peak Found	High	High	High	High	High	High	High	High	High	High	High	High	Peak Found	High	High	High	High	High	High	High	High	High	High	High	High	High	High	High	High	Peak Found	Peak Found	Peak Found	High	High	High	High	High	High	High	High	High	High	High	High	High	High	High	Peak Found	High	High	1	0		0
FALSE		High	Master Protein Candidate	2551	-4694040136573730935	A0A5F8MPF3	F-actin monooxygenase OS=Mus musculus OX=10090 GN=Mical3 PE=1 SV=1	MEERKQETTNQAHVLFDRFVQATTCKGTLRAFQELCDHLELKPKDYRSFYHKLKSKLNYWKAKALWAKLDKRGSHKDYKKGKACTNTKCLIIGAGPCGLRTAIDLSLLGAKVVVIEKRDAFSRNNVLHLWPFTIHDLRGLGAKKFYGKFCAGAIDHISIRQLQLILLKVALILGIEIHVNVEFQGLVQPPEDQENERIGWRALVHPKTHPVSEYEFEVIIGGDGRRNTLEGFRRKEFRGKLAIAITANFINRNTTAEAKVEEISGVAFIFNQKFFQELREATGIDLENIVYYKDDTHYFVMTAKKQSLLDKGVILHDYTDTELLLSRENVDQEALLNYAREAADFSTQQQLPSLDFAINHYGQPDVAMFDFTCMYASENAALVREQNGHQLLVALVGDSLLEPFWPMGTGIARGFLAAMDSAWMVRSWSLGTSPLEVLAERESIYRLLPQTTPENVSKNFSQYSIDPVTRYPNININFLRPSQVRHLYDSGETKDIHLEMENMVNPRTTPKLTRNESVARSSKLLGWCQRQTEGYSGVNVTDLTMSWKSGLALCAIIHRYRPDLIDFDSLDEQNVEKNNQLAFDIAEKELGISPIMTGKEMASVGEPDKLSMVMYLTQFYEMFKDSLSSSDTLDLNAEEKAVLIASTKSPISFLSKLGQTISRKRSPKDKKEKDSDGAGKRRKTSQSEEEEPPRSYKGERPTLVSTLTDRRMDAAVGNQNKVKYMATQLLAKFEENAPAQSTGVRRQGSIKKEFPQNLGGSDTCYFCQKRVYVMERLSAEGKFFHRSCFKCEYCATTLRLSAYAYDIEDGKFYCKPHYCYRLSGYAQRKRPAVAPLSGKEVKGALQDGPTADANGLASVAASSAERSPGTSMNGLEEPSIAKRLRGTPERIELENYRRSVRQVEELEEVPEETQAEHNLSSVLDKGTEEDVASSSSESEMEEEEEEDDEDDHLPTSDLGGVPWKEAVRIHALLKGRSEEELEASKNFEPEEEEEEEEYEEEDEEYEEEEEEESSEVTGLPSVRRAAVQAWLETVSGAPLDEDDLEEDADSEPAETEGEAAEDGDPGDTGAELDDQHWSDDIPSDAEAEHRLQSQAKVKAELELRVSENEEEKPSDAPKQEERGTSQVSSPSQPPEKQVGVFSPARSPGTEEAKSPLATKVKSPEEPLFPTPLLLREKPKAEVPEEQKAVLSPIRSQPVALPEARSPTSPTSLQPESLLAPPTPPTPPPTQLPICSQPQPSSDASIPSPTKSPIRFQPVPAKTSTPLTPLPVKSQGDPKDRLSGPLAVEEVLKRSDLVEEFWMKSAEIRRSLGLTPVDRSKGSEPSLPSPASKPISLKSYSVDKSPQDEGLCLLKPPSVPKRLGLPKSAGDQPPLLTPKSPSDKELRSSQEERRDLSSSSGLGLHDSSSNMKTLGSQSFNTSDSTMLTPPSSPPPPPPPNEEPATLRRKPHQTFERREASIIPPPTPASFMRPPREPAQPPREEVRKSFVESVDEIPFADDVEDTYDDKTEDSSLQEKFFTPPSCWSRSEKLQAKENGRLPPLEQDVPPQKRGLPLVSAEAKELAEERMRAREKSVKSQALRDAMAKQLSRMQAMEMVSSRSHTAQSQGKELGSESTRHPSLRGTQEPTLKHEATSEEILSPPSDSGGPDGSVTSSEGSSGKSKKRSSLFSPRRNKKEKKTKGEARPPEKPSPGLPEDVVAKPKSLWKSVFSGYKKDKKKKSDEKSCSSTPSSGATVDSGQRRASPMVRAELQLRRQLSFSEDSDLSSDDILERSSQKSKREPRTYTEEELSAKLTRRVQKAARRQAKQEELKRLHRAQIIQRQLEQVEEKQRQLEERGVAVEKALRGEAGMGKKDDPKLMQEWFKLVQEKNAMVRYESELMIFARELELEDRQSRLQQELRERMAVEDHLKTEGELSEEKKILNEMLEVVEQRDSLVALLEEQRLREKEEDKDLEAAMLCKGFSLDWS	>tr|A0A5F8MPF3|A0A5F8MPF3_MOUSE F-actin monooxygenase OS=Mus musculus OX=10090 GN=Mical3 PE=1 SV=1	0	33.376	0	6	7	12	0	7	1968	220.6	5.47	24.24	6	12	7	cell organization and biogenesis	other cell component	cytoskeletal activity;other molecular function	Pf00307, Pf00412, Pf01494, Pf12130	[GO:0003779]; GO:0008092; GO:0005515; GO:0005488; GO:0003674 [GO:0004497]; GO:0016491; GO:0003824; GO:0003674 [GO:0005737]; GO:0110165; GO:0005622; GO:0005575 [GO:0030042]; GO:0008154; GO:0051261; GO:0007015; GO:0032984; GO:0097435; GO:0030036; GO:0022411; GO:0043933; GO:0016043; GO:0007010; GO:0030029; GO:0071840; GO:0006996; GO:0009987; GO:0008150 [GO:0046872]; GO:0043169; GO:0043167; GO:0005488; GO:0003674 [GO:0071949]; GO:0050660; GO:0000166; GO:0043168; GO:1901265; GO:1901363; GO:0043167; GO:0097159; GO:0036094; GO:0005488; GO:0003674		Mical3	A0A5F8MPF3							43	0	1.393	12.403	0.903	1.135	0.652	0.845	0.632	0.89	1.316	0.48	3.63	-0.15	0.18	-0.62	-0.24	-0.66	-0.17	0.4	0.359064	0.189441	0.518726	0.94102	0.583232	0.908925	0.640031	0.418734	0.989049	0.92964	0.747036	0.98011	0.999828	0.999992	0.999889	0.999945	0.953527	0.999885	116.51	139.18	123.05	125.73	127.8	127.41	137.55	119.46	126.21	22.0216	22.8057	21.5136	21.2969	21.1215	21.6697	21.4501	20.9658	21.8624	144.3	329.3	54	51.3	30.3	79.3	65.1	25.6	140.5	80.3	39.11	10.62	49.03	18.53	82.12	39.57	79.17	37.45	48.6	79.87	3	3	3	3	3	3	3	3	3	5	65.2	149.6	140.3	376.7	320	310.9	25.9	76.4	52.5	53.5	37	49.9	29.4	25.5	101.5	77	47.8	109.7	63.3	7.3	91	23.9	44.6	24.9	136.5	106.3	260.2	10.5	37.2	78	174.7	93	1.15404e+06	3.13257e+06	2.47796e+06	7.03578e+06	5.32867e+06	5.55233e+06	390168	2.08875e+06	1.21447e+06	796816	638175	913639	502009	317496	2.15787e+06	1.55666e+06	1.06422e+06	2.34301e+06	1.01645e+06		1.15908e+06	268514	1.10408e+06	201803	2.03336e+06	1.92219e+06	4.31572e+06		624891	1.58045e+06	3.48706e+06	2.00356e+06	2.08925e+06	4.79604e+06	4.49738e+06	1.20791e+07	1.02603e+07	9.96749e+06	829115	2.45067e+06	1.68354e+06	1.71664e+06	1.18688e+06	1.59847e+06	942625	816443	3.25393e+06	2.46925e+06	1.53431e+06	3.51716e+06	2.02822e+06	234026	2.9177e+06	767354	1.42894e+06	797055	4.37816e+06	3.40994e+06	8.34181e+06	335226	1.19433e+06	2.50205e+06	5.60283e+06	2.9823e+06	1	2	2	6	5	5	1	3	1	2	2	3	1	1	3	2	1	3	3		3	1	2	1	2	3	3		1	2	4	3	Peak Found	Peak Found	Peak Found	High	High	High	Peak Found	High	Peak Found	Peak Found	Peak Found	Peak Found	Peak Found	Peak Found	Peak Found	Peak Found	Peak Found	Peak Found	Peak Found	n/a	Peak Found	Peak Found	Peak Found	Peak Found	Peak Found	Peak Found	Peak Found	n/a	Peak Found	High	Peak Found	Peak Found	Peak Found	Peak Found	Peak Found	High	High	High	Peak Found	High	Peak Found	Peak Found	Peak Found	Peak Found	Peak Found	Peak Found	Peak Found	Peak Found	Peak Found	Peak Found	Peak Found	n/a	Peak Found	Peak Found	Peak Found	Peak Found	Peak Found	Peak Found	Peak Found	n/a	Peak Found	High	Peak Found	Peak Found	Peak Found	High	High	Peak Found	Peak Found	Peak Found	Peak Found	Peak Found	Peak Found	High	1	0		0
FALSE		High	Master Protein	2551	-2293197871783340534	A0A5F8MPU7	F-actin monooxygenase OS=Mus musculus OX=10090 GN=Mical3 PE=1 SV=1	MEERKQETTNQAHVLFDRFVQATTCKGTLRAFQELCDHLELKPKDYRSFYHKLKSKLNYWKAKALWAKLDKRGSHKDYKKGKACTNTKCLIIGAGPCGLRTAIDLSLLGAKVVVIEKRDAFSRNNVLHLWPFTIHDLRGLGAKKFYGKFCAGAIDHISIRQLQLILLKVALILGIEIHVNVEFQGLVQPPEDQENERIGWRALVHPKTHPVSEYEFEVIIGGDGRRNTLEGFRRKEFRGKLAIAITANFINRNTTAEAKVEEISGVAFIFNQKFFQELREATGIDLENIVYYKDDTHYFVMTAKKQSLLDKGVILHDYTDTELLLSRENVDQEALLNYAREAADFSTQQQLPSLDFAINHYGQPDVAMFDFTCMYASENAALVREQNGHQLLVALVGDSLLEPFWPMGTGIARGFLAAMDSAWMVRSWSLGTSPLEVLAERESIYRLLPQTTPENVSKNFSQYSIDPVTRYPNININFLRPSQVRHLYDSGETKDIHLEMENMVNPRTTPKLTRNESVARSSKLLGWCQRQTEGYSGVNVTDLTMSWKSGLALCAIIHRYRPDLIDFDSLDEQNVEKNNQLAFDIAEKELGISPIMTGKEMASVGEPDKLSMVMYLTQFYEMFKDSLSSSDTLDLNAEEKAVLIASTKSPISFLSKLGQTISRKRSPKDKKEKDSDGAGKRRKTSQSEEEEPPRSYKGERPTLVSTLTDRRMDAAVGNQNKVKYMATQLLAKFEENAPAQSTGVRRQGSIKKEFPQNLGGSDTCYFCQKRVYVMERLSAEGKFFHRSCFKCEYCATTLRLSAYAYDIEDGKFYCKPHYCYRLSGYAQRKRPAVAPLSGKEVKGALQDGPTADANGLASVAASSAERSPGTSMNGLEEPSIAKRLRGTPERIELENYRRSVRQVEELEEVPEETQAEHNLSSVLDKGTEEDVASSSSESEMEEEEEEDDEDDHLPTSDLGGVPWKEAVRIHALLKGRSEEELEASKNFEPEEEEEEEEYEEEDEEYEEEEEEESSEEGEYCPWDRELLQGQWLQHLSKEEEMGTCEAGNKRLQQIITAADPLAIQADVHWTHIREREAEERMLPTSESSTSRVTGLPSVRRAAVQAWLETVSGAPLDEDDLEEDADSEPAETEGEAAEDGDPGDTGAELDDQHWSDDIPSDAEAEHRLQSQAKVKAELELRVSENEEEKPSDAPKQEERGTSQVSSPSQPPEKQVGVFSPARSPGTEEAKSPLATKVKSPEEPLFPTPLLLREKPKAEVPEEQKAVLSPIRSQPVALPEARSPTSPTSLQPESLLAPPTPPTPPPTQLPICSQPQPSSDASIPSPTKSPIRFQPVPAKTSTPLTPLPVKSQGDPKDRLSGPLAVEEVLKRSDLVEEFWMKSAEIRRSLGLTPVDRSKGSEPSLPSPASKPISLKSYSVDKSPQDEGLCLLKPPSVPKRLGLPKSAGDQPPLLTPKSPSDKELRSSQEERRDLSSSSGLGLHDSSSNMKTLGSQSFNTSDSTMLTPPSSPPPPPPPNEEPATLRRKPHQTFERREASIIPPPTPASFMRPPREPAQPPREEVRKSFVESVDEIPFADDVEDTYDDKTEDSSLQEKFFTPPSCWSRSEKLQAKENGRLPPLEQDVPPQKRGLPLVSAEAKELAEERMRAREKSVKSQALRDAMAKQLSRMQAMEMVSSRSHTAQSQGKELGSESTRHPSLRGTQEPTLKHEATSEEILSPPSDSGGPDGSVTSSEGSSGKSKKRSSLFSPRRNKKEKKTKGEARPPEKPSPGLPEDVVAKPKSLWKSVFSGYKKDKKKKSDEKSCSSTPSSGATVDSGQRRASPMVRAELQLRRQLSFSEDSDLSSDDILERSSQKSKREPRTYTEEELSAKLTRRVQKAARRQAKQEELKRLHRAQIIQRQLEQVEEKQRQLEERGVAVEKALRGEAGMGKKDDPKLMQEWFKLVQEKNAMVRYESELMIFARELELEDRQSRLQQELRERMAVEDHLKTEGELSEEKKILNEMLEVVEQRDSLVALLEEQRLREKEEDKDLEAAMLCKGFSLDWS	>tr|A0A5F8MPU7|A0A5F8MPU7_MOUSE F-actin monooxygenase OS=Mus musculus OX=10090 GN=Mical3 PE=1 SV=1	0	33.376	0	5	7	12	0	7	2044	229.4	5.41	24.24	5	12	7	cell organization and biogenesis	plasma membrane;other membranes;cytosol;nucleus;other cell component	cytoskeletal activity;other molecular function	Pf00307, Pf00412, Pf01494, Pf12130	[GO:0003779]; GO:0008092; GO:0005515; GO:0005488; GO:0003674 [GO:0004497]; GO:0016491; GO:0003824; GO:0003674 [GO:0005654]; GO:0110165; GO:0031981; GO:0005575; GO:0070013; GO:0005634; GO:0043233; GO:0043229; GO:0043231; GO:0031974; GO:0043226; GO:0005622; GO:0043227 [GO:0005829]; GO:0110165; GO:0005737; GO:0005575; GO:0005622 [GO:0005886]; GO:0016020; GO:0071944; GO:0110165; GO:0005575 [GO:0030042]; GO:0008154; GO:0051261; GO:0007015; GO:0032984; GO:0097435; GO:0030036; GO:0022411; GO:0043933; GO:0016043; GO:0007010; GO:0030029; GO:0071840; GO:0006996; GO:0009987; GO:0008150 [GO:0045171]; GO:0110165; GO:0005575 [GO:0046872]; GO:0043169; GO:0043167; GO:0005488; GO:0003674 [GO:0071949]; GO:0050660; GO:0000166; GO:0043168; GO:1901265; GO:1901363; GO:0043167; GO:0097159; GO:0036094; GO:0005488; GO:0003674 [GO:0090543]; GO:0110165; GO:0030496; GO:0005575		Mical3	A0A5F8MPU7							60	0	1.393	12.403	0.903	1.135	0.652	0.845	0.632	0.89	1.316	0.48	3.63	-0.15	0.18	-0.62	-0.24	-0.66	-0.17	0.4	0.359064	0.189441	0.518726	0.94102	0.583232	0.908925	0.640031	0.418734	0.989049	0.92964	0.747036	0.98011	0.999828	0.999992	0.999889	0.999945	0.953527	0.999885	116.51	139.18	123.05	125.73	127.8	127.41	137.55	119.46	126.21	22.0216	22.8057	21.5136	21.2969	21.1215	21.6697	21.4501	20.9658	21.8624	144.3	329.3	54	51.3	30.3	79.3	65.1	25.6	140.5	80.3	39.11	10.62	49.03	18.53	82.12	39.57	79.17	37.45	48.6	79.87	3	3	3	3	3	3	3	3	3	5	65.2	149.6	140.3	376.7	320	310.9	25.9	76.4	52.5	53.5	37	49.9	29.4	25.5	101.5	77	47.8	109.7	63.3	7.3	91	23.9	44.6	24.9	136.5	106.3	260.2	10.5	37.2	78	174.7	93	1.15404e+06	3.13257e+06	2.47796e+06	7.03578e+06	5.32867e+06	5.55233e+06	390168	2.08875e+06	1.21447e+06	796816	638175	913639	502009	317496	2.15787e+06	1.55666e+06	1.06422e+06	2.34301e+06	1.01645e+06		1.15908e+06	268514	1.10408e+06	201803	2.03336e+06	1.92219e+06	4.31572e+06		624891	1.58045e+06	3.48706e+06	2.00356e+06	2.08925e+06	4.79604e+06	4.49738e+06	1.20791e+07	1.02603e+07	9.96749e+06	829115	2.45067e+06	1.68354e+06	1.71664e+06	1.18688e+06	1.59847e+06	942625	816443	3.25393e+06	2.46925e+06	1.53431e+06	3.51716e+06	2.02822e+06	234026	2.9177e+06	767354	1.42894e+06	797055	4.37816e+06	3.40994e+06	8.34181e+06	335226	1.19433e+06	2.50205e+06	5.60283e+06	2.9823e+06	1	2	2	6	5	5	1	3	1	2	2	3	1	1	3	2	1	3	3		3	1	2	1	2	3	3		1	2	4	3	Peak Found	Peak Found	Peak Found	High	High	High	Peak Found	High	Peak Found	Peak Found	Peak Found	Peak Found	Peak Found	Peak Found	Peak Found	Peak Found	Peak Found	Peak Found	Peak Found	n/a	Peak Found	Peak Found	Peak Found	Peak Found	Peak Found	Peak Found	Peak Found	n/a	Peak Found	High	Peak Found	Peak Found	Peak Found	Peak Found	Peak Found	High	High	High	Peak Found	High	Peak Found	Peak Found	Peak Found	Peak Found	Peak Found	Peak Found	Peak Found	Peak Found	Peak Found	Peak Found	Peak Found	n/a	Peak Found	Peak Found	Peak Found	Peak Found	Peak Found	Peak Found	Peak Found	n/a	Peak Found	High	Peak Found	Peak Found	Peak Found	High	High	Peak Found	Peak Found	Peak Found	Peak Found	Peak Found	Peak Found	High	1	0		0
FALSE		High	Master Protein Candidate	2551	2184400575764284812	Q8CJ19	[F-actin]-monooxygenase MICAL3 OS=Mus musculus OX=10090 GN=Mical3 PE=1 SV=2	MEERKQETTNQAHVLFDRFVQATTCKGTLRAFQELCDHLELKPKDYRSFYHKLKSKLNYWKAKALWAKLDKRGSHKDYKKGKACTNTKCLIIGAGPCGLRTAIDLSLLGAKVVVIEKRDAFSRNNVLHLWPFTIHDLRGLGAKKFYGKFCAGAIDHISIRQLQLILLKVALILGIEIHVNVEFQGLVQPPEDQENERIGWRALVHPKTHPVSEYEFEVIIGGDGRRNTLEGFRRKEFRGKLAIAITANFINRNTTAEAKVEEISGVAFIFNQKFFQELREATGIDLENIVYYKDDTHYFVMTAKKQSLLDKGVILHDYTDTELLLSRENVDQEALLNYAREAADFSTQQQLPSLDFAINHYGQPDVAMFDFTCMYASENAALVREQNGHQLLVALVGDSLLEPFWPMGTGIARGFLAAMDSAWMVRSWSLGTSPLEVLAERESIYRLLPQTTPENVSKNFSQYSIDPVTRYPNININFLRPSQVRHLYDSGETKDIHLEMENMVNPRTTPKLTRNESVARSSKLLGWCQRQTEGYSGVNVTDLTMSWKSGLALCAIIHRYRPDLIDFDSLDEQNVEKNNQLAFDIAEKELGISPIMTGKEMASVGEPDKLSMVMYLTQFYEMFKDSLSSSDTLDLNAEEKAVLIASTKSPISFLSKLGQTISRKRSPKDKKEKDSDGAGKRRKTSQSEEEEPPRSYKGERPTLVSTLTDRRMDAAVGNQNKVKYMATQLLAKFEENAPAQSTGVRRQGSIKKEFPQNLGGSDTCYFCQKRVYVMERLSAEGKFFHRSCFKCEYCATTLRLSAYAYDIEDGKFYCKPHYCYRLSGYAQRKRPAVAPLSGKEVKGALQDGPTADANGLASVAASSAERSPGTSMNGLEEPSIAKRLRGTPERIELENYRRSVRQVEELEEVPEETQAEHNLSSVLDKGTEEDVASSSSESEMEEEEEEDDEDDHLPTSDLGGVPWKEAVRIHALLKGRSEEELEASKNFEPEEEEEEEEYEEEDEEYEEEEEEESSEAGNKRLQQIITAADPLAIQADVHWTHIREREAEERMLPTSESSTSRAPLDEDDLEEDADSEPAETEGEAAEDGDPGDTGAELDDQHWSDDIPSDAEAEHRLQSQAKVKAELELRVSENEEEKPSDAPKQEERGTSQVSSPSQPPEKQVGVFSPARSPGTEEAKSPLATKVKSPEEPLFPTPLLLREKPKAEVPEEQKAVLSPIRSQPVALPEARSPTSPTSLQPESLLAPPTPPTPPPTQLPICSQPQPSSDASIPSPTKSPIRFQPVPAKTSTPLTPLPVKSQGDPKDRLSGPLAVEEVLKRSDLVEEFWMKSAEIRRSLGLTPVDRSKGSEPSLPSPASKPISLKSYSVDKSPQDEGLCLLKPPSVPKRLGLPKSAGDQPPLLTPKSPSDKELRSSQEERRDLSSSSGLGLHDSSSNMKTLGSQSFNTSDSTMLTPPSSPPPPPPPNEEPATLRRKPHQTFERREASIIPPPTPASFMRPPREPAQPPREEVRKSFVESVDEIPFADDVEDTYDDKTEDSSLQEKFFTPPSCWSRSEKLQAKENGRLPPLEQDVPPQKRGLPLVSAEAKELAEERMRAREKSVKSQALRDAMAKQLSRMQAMEMVSSRSHTAQSQGKELGSESTRHPSLRGTQEPTLKHEATSEEILSPPSDSGGPDGSVTSSEGSSGKSKKRSSLFSPRRNKKEKKTKGEARPPEKPSPGLPEDVVAKPKSLWKSVFSGYKKDKKKKSDEKSCSSTPSSGATVDSGQRRASPMVRAELQLRRQLSFSEDSDLSSDDILERSSQKSKREPRTYTEEELSAKLTRRVQKAARRQAKQEELKRLHRAQIIQRQLEQVEEKQRQLEERGVAVEKALRGEAGMGKKDDPKLMQEWFKLVQEKNAMVRYESELMIFARELELEDRQSRLQQELRERMAVEDHLKTEGELSEEKKILNEMLEVVEQRDSLVALLEEQRLREKEEDKDLEAAMLCKGFSLDWS	>sp|Q8CJ19|MICA3_MOUSE [F-actin]-monooxygenase MICAL3 OS=Mus musculus OX=10090 GN=Mical3 PE=1 SV=2	0	33.376	0	6	7	12	0	7	1993	223.6	5.47	24.24	6	12	7	cell cycle OR cell proliferation;cell organization and biogenesis;transport;other biological processes	plasma membrane;other membranes;cytosol;cytoskeleton;nucleus;other cell component	cytoskeletal activity;other molecular function	Pf00307, Pf00412, Pf01494, Pf12130	[GO:0003779]; GO:0008092; GO:0005515; GO:0005488; GO:0003674 [GO:0005634]; GO:0043231; GO:0043227; GO:0043229; GO:0043226; GO:0005622; GO:0110165; GO:0005575 [GO:0005654]; GO:0110165; GO:0031981; GO:0005575; GO:0070013; GO:0005634; GO:0043233; GO:0043229; GO:0043231; GO:0031974; GO:0043226; GO:0005622; GO:0043227 [GO:0005819]; GO:0043232; GO:0015630; GO:0043228; GO:0043229; GO:0005856; GO:0043226; GO:0005622; GO:0110165; GO:0005575 [GO:0005829]; GO:0110165; GO:0005737; GO:0005575; GO:0005622 [GO:0005886]; GO:0016020; GO:0071944; GO:0110165; GO:0005575 [GO:0005938]; GO:0005737; GO:0071944; GO:0110165; GO:0005622; GO:0005575 [GO:0006887]; GO:0016192; GO:0032940; GO:0006810; GO:0009987; GO:0046903; GO:0140352; GO:0051234; GO:0008150; GO:0051179 [GO:0007010]; GO:0006996; GO:0016043; GO:0071840; GO:0009987; GO:0008150 [GO:0007049]; GO:0009987; GO:0008150 [GO:0016709]; GO:0004497; GO:0016705; GO:0016491; GO:0003824; GO:0003674 [GO:0030042]; GO:0008154; GO:0051261; GO:0007015; GO:0032984; GO:0097435; GO:0030036; GO:0022411; GO:0043933; GO:0016043; GO:0007010; GO:0030029; GO:0071840; GO:0006996; GO:0009987; GO:0008150 [GO:0042995]; GO:0110165; GO:0005575 [GO:0045171]; GO:0110165; GO:0005575 [GO:0046872]; GO:0043169; GO:0043167; GO:0005488; GO:0003674 [GO:0051179]; GO:0008150 [GO:0051301]; GO:0009987; GO:0008150 [GO:0060090]; GO:0003674 [GO:0071949]; GO:0050660; GO:0000166; GO:0043168; GO:1901265; GO:1901363; GO:0043167; GO:0097159; GO:0036094; GO:0005488; GO:0003674 [GO:0090543]; GO:0110165; GO:0030496; GO:0005575	194401	Mical3	B2RR77; mmu:194401; Q3UGQ8; Q3V160; Q69ZY5; Q80TE8; Q8BXB1; Q8CJ19			ENSMUSG00000051586				80	0	1.393	12.403	0.903	1.135	0.652	0.845	0.632	0.89	1.316	0.48	3.63	-0.15	0.18	-0.62	-0.24	-0.66	-0.17	0.4	0.359064	0.189441	0.518726	0.94102	0.583232	0.908925	0.640031	0.418734	0.989049	0.92964	0.747036	0.98011	0.999828	0.999992	0.999889	0.999945	0.953527	0.999885	116.51	139.18	123.05	125.73	127.8	127.41	137.55	119.46	126.21	22.0216	22.8057	21.5136	21.2969	21.1215	21.6697	21.4501	20.9658	21.8624	144.3	329.3	54	51.3	30.3	79.3	65.1	25.6	140.5	80.3	39.11	10.62	49.03	18.53	82.12	39.57	79.17	37.45	48.6	79.87	3	3	3	3	3	3	3	3	3	5	65.2	149.6	140.3	376.7	320	310.9	25.9	76.4	52.5	53.5	37	49.9	29.4	25.5	101.5	77	47.8	109.7	63.3	7.3	91	23.9	44.6	24.9	136.5	106.3	260.2	10.5	37.2	78	174.7	93	1.15404e+06	3.13257e+06	2.47796e+06	7.03578e+06	5.32867e+06	5.55233e+06	390168	2.08875e+06	1.21447e+06	796816	638175	913639	502009	317496	2.15787e+06	1.55666e+06	1.06422e+06	2.34301e+06	1.01645e+06		1.15908e+06	268514	1.10408e+06	201803	2.03336e+06	1.92219e+06	4.31572e+06		624891	1.58045e+06	3.48706e+06	2.00356e+06	2.08925e+06	4.79604e+06	4.49738e+06	1.20791e+07	1.02603e+07	9.96749e+06	829115	2.45067e+06	1.68354e+06	1.71664e+06	1.18688e+06	1.59847e+06	942625	816443	3.25393e+06	2.46925e+06	1.53431e+06	3.51716e+06	2.02822e+06	234026	2.9177e+06	767354	1.42894e+06	797055	4.37816e+06	3.40994e+06	8.34181e+06	335226	1.19433e+06	2.50205e+06	5.60283e+06	2.9823e+06	1	2	2	6	5	5	1	3	1	2	2	3	1	1	3	2	1	3	3		3	1	2	1	2	3	3		1	2	4	3	Peak Found	Peak Found	Peak Found	High	High	High	Peak Found	High	Peak Found	Peak Found	Peak Found	Peak Found	Peak Found	Peak Found	Peak Found	Peak Found	Peak Found	Peak Found	Peak Found	n/a	Peak Found	Peak Found	Peak Found	Peak Found	Peak Found	Peak Found	Peak Found	n/a	Peak Found	High	Peak Found	Peak Found	Peak Found	Peak Found	Peak Found	High	High	High	Peak Found	High	Peak Found	Peak Found	Peak Found	Peak Found	Peak Found	Peak Found	Peak Found	Peak Found	Peak Found	Peak Found	Peak Found	n/a	Peak Found	Peak Found	Peak Found	Peak Found	Peak Found	Peak Found	Peak Found	n/a	Peak Found	High	Peak Found	Peak Found	Peak Found	High	High	Peak Found	Peak Found	Peak Found	Peak Found	Peak Found	Peak Found	High	1	0		0
FALSE		High	Master Protein Candidate	2551	2568246912949546159	A0A5F8MPN4	F-actin monooxygenase OS=Mus musculus OX=10090 GN=Mical3 PE=1 SV=1	MEERKQETTNQAHVLFDRFVQATTCKGTLRAFQELCDHLELKPKDYRSFYHKLKSKLNYWKAKALWAKLDKRGSHKDYKKGKACTNTKCLIIGAGPCGLRTAIDLSLLGAKVVVIEKRDAFSRNNVLHLWPFTIHDLRGLGAKKFYGKFCAGAIDHISIRQLQLILLKVALILGIEIHVNVEFQGLVQPPEDQENERIGWRALVHPKTHPVSEYEFEVIIGGDGRRNTLEGFRRKEFRGKLAIAITANFINRNTTAEAKVEEISGVAFIFNQKFFQELREATGIDLENIVYYKDDTHYFVMTAKKQSLLDKGVILHDYTDTELLLSRENVDQEALLNYAREAADFSTQQQLPSLDFAINHYGQPDVAMFDFTCMYASENAALVREQNGHQLLVALVGDSLLEPFWPMGTGIARGFLAAMDSAWMVRSWSLGTSPLEVLAERESIYRLLPQTTPENVSKNFSQYSIDPVTRYPNININFLRPSQVRHLYDSGETKDIHLEMENMVNPRTTPKLTRNESVARSSKLLGWCQRQTEGYSGVNVTDLTMSWKSGLALCAIIHRYRPDLIDFDSLDEQNVEKNNQLAFDIAEKELGISPIMTGKEMASVGEPDKLSMVMYLTQFYEMFKDSLSSSDTLDLNAEEKAVLIASTKSPISFLSKLGQTISRKRSPKDKKEKDSDGAGKRRKTSQSEEEEPPRSYKGERPTLVSTLTDRRMDAAVGNQNKVKYMATQLLAKFEENAPAQSTGVRRQGSIKKEFPQNLGGSDTCYFCQKRVYVMERLSAEGKFFHRSCFKCEYCATTLRLSAYAYDIEDGKFYCKPHYCYRLSGYAQRKRPAVAPLSGKEVKGALQDGPTADANGLASVAASSAERSPGTSMNGLEEPSIAKRLRGTPERIELENYRRSVRQVEELEEVPEETQAEHNLSSVLDKGTEEDVASSSSESEMEEEEEEDDEDDHLPTSDLGGVPWKEAVRIHALLKGRSEEELEASKNFEPEEEEEEEEYEEEDEEYEEEEEEESSEAGNKRLQQIITAADPLAIQADVHWTHIREREAEERMLPTSESSTSRVTGLPSVRRAAVQAWLETVSGAPLDEDDLEEDADSEPAETEGEAAEDGDPGDTGAELDDQHWSDDIPSDAEAEHRLQSQAKVKAELELRVSENEEEKPSDAPKQEERGTSQVSSPSQPPEKQVGVFSPARSPGTEEAKSPLATKVKSPEEPLFPTPLLLREKPKAEVPEEQKAVLSPIRSQPVALPEARSPTSPTSLQPESLLAPPTPPTPPPTQLPICSQPQPSSDASIPSPTKSPIRFQPVPAKTSTPLTPLPVKSQGDPKDRLSGPLAVEEVLKRSDLVEEFWMKSAEIRRSLGLTPVDRSKGSEPSLPSPASKPISLKSYSVDKSPQDEGLCLLKPPSVPKRLGLPKSAGDQPPLLTPKSPSDKELRSSQEERRDLSSSSGLGLHDSSSNMKTLGSQSFNTSDSTMLTPPSSPPPPPPPNEEPATLRRKPHQTFERREASIIPPPTPASFMRPPREPAQPPREEVRKSFVESVDEIPFADDVEDTYDDKTEDSSLQEKFFTPPSCWSRSEKLQAKENGRLPPLEQDVPPQKRGLPLVSAEAKELAEERMRAREKSVKSQALRDAMAKQLSRMQAMEMVSSRSHTAQSQGKELGSESTRHPSLRGTQEPTLKHEATSEEILSPPSDSGGPDGSVTSSEGSSGKSKKRSSLFSPRRNKKEKKTKGEARPPEKPSPGLPEDVVAKPKSLWKSVFSGYKKDKKKKSDEKSCSSTPSSGATVDSGQRRASPMVRAELQLRRQLSFSEDSDLSSDDILERSSQKSKREPRTYTEEELSAKLTRRVQKAARRQAKQEELKRLHRAQIIQRQLEQVEEKQRQLEERGVAVEKALRGEAGMGKKDDPKLMQEWFKLVQEKNAMVRYESELMIFARELELEDRQSRLQQELRERMAVEDHLKTEGELSEEKKILNEMLEVVEQRDSLVALLEEQRLREKEEDKDLEAAMLCKGFSLDWS	>tr|A0A5F8MPN4|A0A5F8MPN4_MOUSE F-actin monooxygenase OS=Mus musculus OX=10090 GN=Mical3 PE=1 SV=1	0	33.376	0	5	7	12	0	7	2014	225.8	5.48	24.24	5	12	7	cell organization and biogenesis	other cell component	cytoskeletal activity;other molecular function	Pf00307, Pf00412, Pf01494, Pf12130	[GO:0003779]; GO:0008092; GO:0005515; GO:0005488; GO:0003674 [GO:0004497]; GO:0016491; GO:0003824; GO:0003674 [GO:0005737]; GO:0110165; GO:0005622; GO:0005575 [GO:0030042]; GO:0008154; GO:0051261; GO:0007015; GO:0032984; GO:0097435; GO:0030036; GO:0022411; GO:0043933; GO:0016043; GO:0007010; GO:0030029; GO:0071840; GO:0006996; GO:0009987; GO:0008150 [GO:0046872]; GO:0043169; GO:0043167; GO:0005488; GO:0003674 [GO:0071949]; GO:0050660; GO:0000166; GO:0043168; GO:1901265; GO:1901363; GO:0043167; GO:0097159; GO:0036094; GO:0005488; GO:0003674		Mical3	A0A5F8MPN4							43	0	1.393	12.403	0.903	1.135	0.652	0.845	0.632	0.89	1.316	0.48	3.63	-0.15	0.18	-0.62	-0.24	-0.66	-0.17	0.4	0.359064	0.189441	0.518726	0.94102	0.583232	0.908925	0.640031	0.418734	0.989049	0.92964	0.747036	0.98011	0.999828	0.999992	0.999889	0.999945	0.953527	0.999885	116.51	139.18	123.05	125.73	127.8	127.41	137.55	119.46	126.21	22.0216	22.8057	21.5136	21.2969	21.1215	21.6697	21.4501	20.9658	21.8624	144.3	329.3	54	51.3	30.3	79.3	65.1	25.6	140.5	80.3	39.11	10.62	49.03	18.53	82.12	39.57	79.17	37.45	48.6	79.87	3	3	3	3	3	3	3	3	3	5	65.2	149.6	140.3	376.7	320	310.9	25.9	76.4	52.5	53.5	37	49.9	29.4	25.5	101.5	77	47.8	109.7	63.3	7.3	91	23.9	44.6	24.9	136.5	106.3	260.2	10.5	37.2	78	174.7	93	1.15404e+06	3.13257e+06	2.47796e+06	7.03578e+06	5.32867e+06	5.55233e+06	390168	2.08875e+06	1.21447e+06	796816	638175	913639	502009	317496	2.15787e+06	1.55666e+06	1.06422e+06	2.34301e+06	1.01645e+06		1.15908e+06	268514	1.10408e+06	201803	2.03336e+06	1.92219e+06	4.31572e+06		624891	1.58045e+06	3.48706e+06	2.00356e+06	2.08925e+06	4.79604e+06	4.49738e+06	1.20791e+07	1.02603e+07	9.96749e+06	829115	2.45067e+06	1.68354e+06	1.71664e+06	1.18688e+06	1.59847e+06	942625	816443	3.25393e+06	2.46925e+06	1.53431e+06	3.51716e+06	2.02822e+06	234026	2.9177e+06	767354	1.42894e+06	797055	4.37816e+06	3.40994e+06	8.34181e+06	335226	1.19433e+06	2.50205e+06	5.60283e+06	2.9823e+06	1	2	2	6	5	5	1	3	1	2	2	3	1	1	3	2	1	3	3		3	1	2	1	2	3	3		1	2	4	3	Peak Found	Peak Found	Peak Found	High	High	High	Peak Found	High	Peak Found	Peak Found	Peak Found	Peak Found	Peak Found	Peak Found	Peak Found	Peak Found	Peak Found	Peak Found	Peak Found	n/a	Peak Found	Peak Found	Peak Found	Peak Found	Peak Found	Peak Found	Peak Found	n/a	Peak Found	High	Peak Found	Peak Found	Peak Found	Peak Found	Peak Found	High	High	High	Peak Found	High	Peak Found	Peak Found	Peak Found	Peak Found	Peak Found	Peak Found	Peak Found	Peak Found	Peak Found	Peak Found	Peak Found	n/a	Peak Found	Peak Found	Peak Found	Peak Found	Peak Found	Peak Found	Peak Found	n/a	Peak Found	High	Peak Found	Peak Found	Peak Found	High	High	Peak Found	Peak Found	Peak Found	Peak Found	Peak Found	Peak Found	High	1	0		0
FALSE		High	None	276	5056534827587825189	F6SHF3	Heterogeneous nuclear ribonucleoprotein D (Fragment) OS=Mus musculus OX=10090 GN=Hnrnpd PE=1 SV=1	QKEHKLNGKVIDPKRAKAMKTKEPVKKIFVGGLSPDTPEEKIREYFGGFGEVESIELPMDNKTNKRRGFCFITFKEEEPVKKIMEKKYHNVGLSKCEIKVAMSKEQYQQQQQWGSRGGFAGRARGRGGDQQSGYGKVSRRGGHQNSYKPY	>tr|F6SHF3|F6SHF3_MOUSE Heterogeneous nuclear ribonucleoprotein D (Fragment) OS=Mus musculus OX=10090 GN=Hnrnpd PE=1 SV=1	0	33.362	0	34	6	50	0	6	150	17.1	9.82	137.5	34	50	6			nucleic acid binding activity	Pf00076	[GO:0003723]; GO:0003676; GO:0097159; GO:0005488; GO:0003674		Hnrnpd	F6SHF3							6	0	0.837	2.217	0.315	1.267	1.453	1.509	0.91	0.227	2.582	-0.26	1.15	-1.67	0.34	0.54	0.59	-0.14	-2.14	1.37	0.952548	0.855665	0.456403	0.931543	0.751684	0.45138	0.95438	0.603949	0.513871	0.999931	0.997938	0.975783	0.999828	0.999992	0.987782	0.999945	0.961171	0.993705	71.62	115.06	94.97	75.97	92.26	95.44	82.37	129.5	98.55	22.8233	23.6868	22.5488	23.1125	23.2875	23.7407	22.7831	22.3458	23.906	50	195	19.9	88.4	98.8	137.3	65.3	8.7	255.5	81	23.97	24.42	24.08	53.35	11.18	18.5	17.76	38.03	10.99	15.35	3	3	3	3	3	3	3	3	3	5	48.8	74.6	52.2	203.4	204	128.2	14	20.7	22.8	92.2	142.2	43.4	90.2	113	103.1	112.1	143.2	163.4	89.6	65.5	68.1	13.3	9.1	6.1	270.1	266.5	220.4	69.1	100.3	84.5	73.5	92.2	2.54774e+06	4.29348e+06	2.40917e+06	9.57186e+06	8.62908e+06	5.70908e+06	736782	1.26178e+06	1331342	4.19459e+06	8.06554e+06	2.16747e+06	4.56735e+06	5.36434e+06	5.79312e+06	6.21662e+06	9.14359e+06	9.28604e+06	3.92606e+06	2.34379e+06	2.29969e+06	551532	377581		1.08449e+07	1.23336e+07	9.39536e+06	3.7939e+06	5.26499e+06	4.87411e+06	3.62719e+06	5.09887e+06	3.95178e+06	6.04047e+06	4.22206e+06	1.64618e+07	1.65084e+07	1.03737e+07	1.12992e+06	1.67579e+06	1.84364e+06	7.46049e+06	1.15051e+07	3.51111e+06	7.30207e+06	9.14479e+06	8.34222e+06	9.07501e+06	1.15875e+07	1.32234e+07	7.24768e+06	5.29819e+06	5.51345e+06	1.07957e+06	734259	496976	2.18603e+07	2.15683e+07	1.78361e+07	5.5926e+06	8.11718e+06	6.83964e+06	5.95015e+06	7.45815e+06	4	5	4	5	5	4	1	2	2	3	6	4	5	4	5	4	4	5	5	3	4	1	1		4	5	4	2	4	5	3	4	High	Peak Found	High	High	High	High	Peak Found	Peak Found	High	High	High	Peak Found	High	High	High	High	High	High	High	High	Peak Found	Peak Found	Peak Found	High	High	High	High	High	High	High	High	High	High	Peak Found	High	High	High	High	Peak Found	Peak Found	High	High	High	Peak Found	High	High	High	High	High	High	High	High	Peak Found	Peak Found	Peak Found	High	High	High	High	High	High	High	High	High	High	High	High	High	High	High	High	High	High	High	1	0		0
FALSE		High	None	4766	-6524764973112333508	D3Z6R9	DNA-(apurinic or apyrimidinic site) endonuclease (Fragment) OS=Mus musculus OX=10090 GN=Apex1 PE=1 SV=2	MPKRGKKAAADDGEEPKSEPETKKSKGAAKKTEKEAAGEGPVLYEDPPDQKTSPSGKSATLKICSWNVDGLRAWIKKKGLDWVKEEAPDILCLQETKCSENKLPAELQELPGLTHQYWSAPSDKEGYSGVGLLSRQCPLKVSYGIGEEEHDQEGRVIVAEFESFVLVTAYVPNAGRGLVRLEYRQRWDEAFRKFLKDLASRKPLVLCGDLNVAH	>tr|D3Z6R9|D3Z6R9_MOUSE DNA-(apurinic or apyrimidinic site) endonuclease (Fragment) OS=Mus musculus OX=10090 GN=Apex1 PE=1 SV=2	0	33.355	0	22	4	24	0	4	214	23.7	6.79	70.55	22	24	4	DNA metabolism;other metabolic processes;stress response	mitochondrion;nucleus	nucleic acid binding activity;other molecular function	Pf03372	[GO:0003677]; GO:0003676; GO:0097159; GO:0005488; GO:0003674 [GO:0004519]; GO:0004518; GO:0016788; GO:0016787; GO:0003824; GO:0003674 [GO:0005634]; GO:0043231; GO:0043227; GO:0043229; GO:0043226; GO:0005622; GO:0110165; GO:0005575 [GO:0005739]; GO:0043231; GO:0005737; GO:0043227; GO:0043229; GO:0110165; GO:0005622; GO:0043226; GO:0005575 [GO:0006281]; GO:0006259; GO:0006974; GO:0090304; GO:0033554; GO:0006139; GO:0043170; GO:0006950; GO:0051716; GO:0006725; GO:0034641; GO:0044238; GO:0046483; GO:1901360; GO:0071704; GO:0050896; GO:0009987; GO:0044237; GO:0006807; GO:0008152; GO:0008150 [GO:0006310]; GO:0006259; GO:0090304; GO:0006139; GO:0043170; GO:0006725; GO:0034641; GO:0044238; GO:0046483; GO:1901360; GO:0071704; GO:0044237; GO:0006807; GO:0008152; GO:0009987; GO:0008150 [GO:0046872]; GO:0043169; GO:0043167; GO:0005488; GO:0003674		Apex1	D3Z6R9							46	0	1.52	1.486	0.626	0.863	2.183	1.282	1.288	0.935	12.798	0.6	0.57	-0.68	-0.21	1.13	0.36	0.36	-0.1	3.68	0.31975	0.983177	0.947494	0.692115	0.332603	0.567145	0.643809	0.469988	0.0496337	0.886531	0.998451	0.999975	0.999828	0.914916	0.999889	0.999945	0.959967	0.498345	73.94	78.25	116.21	80.12	90.3	101.43	101.21	112.31	132.34	20.9436	21.0994	20.4271	20.6152	21.3541	21.3316	21.2363	20.2239	23.1814	63.4	84.4	23.9	37.5	97.1	83.5	62.3	16.5	486.3	45	24.59	33.53	44.6	23.6	53.99	38.85	103.98	28.03	30.81	32.86	3	3	3	3	3	3	3	3	3	5	54.4	85.8	61.3	60.9	118.5	81.6	11.4	30.7	23.1	46.9	36.3	29.3	57.5	93.8	171	40.2	93.3	80.7	60.2	174.1	9.3	14.2	23.6	15.9	655	469.9	353.9	43.5	40.4	39.5	78.2	45.7	1.08681e+06	1.79188e+06	1.13042e+06	1.03086e+06	1.96806e+06	1.36036e+06	77423.3	847964	523512	783801	719794	511544	1.10513e+06	1.79429e+06	3.81135e+06	905053	2.34392e+06	1.7527e+06	1.00304e+06	2.50171e+06		338305	587258	86984.7	1.05049e+07	8.6265e+06	5.93848e+06	886335	747979	828315	1.56692e+06	996233	1.7404e+06	2.74609e+06	1.96139e+06	1.94846e+06	3.7904e+06	2.60961e+06	366231	982651	740161	1.50003e+06	1.16038e+06	937951	1.83913e+06	3.00011e+06	5.47288e+06	1.28701e+06	2.9869e+06	2.58188e+06	1.92507e+06	5.57021e+06	296081	454839	756512	509372	2.0958e+07	1.50339e+07	1.13226e+07	1.39092e+06	1.29287e+06	1.26447e+06	2.50198e+06	1.46242e+06	2	2	3	2	3	2	1	2	2	2	2	1	3	3	4	3	3	3	3	4		2	2	1	4	4	3	2	2	2	3	3	Peak Found	High	Peak Found	Peak Found	High	Peak Found	Peak Found	Peak Found	High	Peak Found	High	Peak Found	High	High	High	High	Peak Found	High	High	High	n/a	Peak Found	Peak Found	Peak Found	High	High	High	High	High	Peak Found	Peak Found	High	Peak Found	High	Peak Found	Peak Found	High	Peak Found	Peak Found	Peak Found	High	Peak Found	High	Peak Found	High	High	High	High	Peak Found	High	High	High	n/a	Peak Found	Peak Found	Peak Found	High	High	High	High	High	Peak Found	Peak Found	High	High	High	High	High	High	High	High	Peak Found	High	High	1	0		0
FALSE		High	None	4766	-275856050476346296	D3Z124	DNA-(apurinic or apyrimidinic site) endonuclease (Fragment) OS=Mus musculus OX=10090 GN=Apex1 PE=1 SV=1	MPKRGKKAAADDGEEPKSEPETKKSKGAAKKTEKEAAGEGPVLYEDPPDQKTSPSGKSATLKICSWNVDGLRAWIKKKGLDWVKEEAPDILCLQETKCSENKLPAELQELPGLTHQYWSAPSDKEGYSGVGLLSRQCPLKVSYGIGEEEHDQEGRVIVAEFESFVLVTAYVPNAGRG	>tr|D3Z124|D3Z124_MOUSE DNA-(apurinic or apyrimidinic site) endonuclease (Fragment) OS=Mus musculus OX=10090 GN=Apex1 PE=1 SV=1	0	33.355	0	27	4	24	0	4	177	19.3	5.5	70.55	27	24	4	DNA metabolism;other metabolic processes;stress response	mitochondrion;nucleus	nucleic acid binding activity;other molecular function	Pf03372	[GO:0003677]; GO:0003676; GO:0097159; GO:0005488; GO:0003674 [GO:0004519]; GO:0004518; GO:0016788; GO:0016787; GO:0003824; GO:0003674 [GO:0005634]; GO:0043231; GO:0043227; GO:0043229; GO:0043226; GO:0005622; GO:0110165; GO:0005575 [GO:0005739]; GO:0043231; GO:0005737; GO:0043227; GO:0043229; GO:0110165; GO:0005622; GO:0043226; GO:0005575 [GO:0006281]; GO:0006259; GO:0006974; GO:0090304; GO:0033554; GO:0006139; GO:0043170; GO:0006950; GO:0051716; GO:0006725; GO:0034641; GO:0044238; GO:0046483; GO:1901360; GO:0071704; GO:0050896; GO:0009987; GO:0044237; GO:0006807; GO:0008152; GO:0008150 [GO:0006310]; GO:0006259; GO:0090304; GO:0006139; GO:0043170; GO:0006725; GO:0034641; GO:0044238; GO:0046483; GO:1901360; GO:0071704; GO:0044237; GO:0006807; GO:0008152; GO:0009987; GO:0008150 [GO:0046872]; GO:0043169; GO:0043167; GO:0005488; GO:0003674		Apex1	D3Z124							46	0	1.52	1.486	0.626	0.863	2.183	1.282	1.288	0.935	12.798	0.6	0.57	-0.68	-0.21	1.13	0.36	0.36	-0.1	3.68	0.31975	0.983177	0.947494	0.692115	0.332603	0.567145	0.643809	0.469988	0.0496337	0.886531	0.998451	0.999975	0.999828	0.914916	0.999889	0.999945	0.959967	0.498345	73.94	78.25	116.21	80.12	90.3	101.43	101.21	112.31	132.34	20.9436	21.0994	20.4271	20.6152	21.3541	21.3316	21.2363	20.2239	23.1814	63.4	84.4	23.9	37.5	97.1	83.5	62.3	16.5	486.3	45	24.59	33.53	44.6	23.6	53.99	38.85	103.98	28.03	30.81	32.86	3	3	3	3	3	3	3	3	3	5	54.4	85.8	61.3	60.9	118.5	81.6	11.4	30.7	23.1	46.9	36.3	29.3	57.5	93.8	171	40.2	93.3	80.7	60.2	174.1	9.3	14.2	23.6	15.9	655	469.9	353.9	43.5	40.4	39.5	78.2	45.7	1.08681e+06	1.79188e+06	1.13042e+06	1.03086e+06	1.96806e+06	1.36036e+06	77423.3	847964	523512	783801	719794	511544	1.10513e+06	1.79429e+06	3.81135e+06	905053	2.34392e+06	1.7527e+06	1.00304e+06	2.50171e+06		338305	587258	86984.7	1.05049e+07	8.6265e+06	5.93848e+06	886335	747979	828315	1.56692e+06	996233	1.7404e+06	2.74609e+06	1.96139e+06	1.94846e+06	3.7904e+06	2.60961e+06	366231	982651	740161	1.50003e+06	1.16038e+06	937951	1.83913e+06	3.00011e+06	5.47288e+06	1.28701e+06	2.9869e+06	2.58188e+06	1.92507e+06	5.57021e+06	296081	454839	756512	509372	2.0958e+07	1.50339e+07	1.13226e+07	1.39092e+06	1.29287e+06	1.26447e+06	2.50198e+06	1.46242e+06	2	2	3	2	3	2	1	2	2	2	2	1	3	3	4	3	3	3	3	4		2	2	1	4	4	3	2	2	2	3	3	Peak Found	High	Peak Found	Peak Found	High	Peak Found	Peak Found	Peak Found	High	Peak Found	High	Peak Found	High	High	High	High	Peak Found	High	High	High	n/a	Peak Found	Peak Found	Peak Found	High	High	High	High	High	Peak Found	Peak Found	High	Peak Found	High	Peak Found	Peak Found	High	Peak Found	Peak Found	Peak Found	High	Peak Found	High	Peak Found	High	High	High	High	Peak Found	High	High	High	n/a	Peak Found	Peak Found	Peak Found	High	High	High	High	High	Peak Found	Peak Found	High	High	High	High	High	High	High	High	Peak Found	High	High	1	0		0
