## Supplemental Dataset 15 for "Cysteine *S*-acetylation is a post-translational modification involved in metabolic regulation" (part 31 of 78)

### Sheet: Proteins (continued)
FALSE		High	None	1008	-6160638348258882320	P97447-2	Isoform 2 of Four and a half LIM domains protein 1 OS=Mus musculus OX=10090 GN=Fhl1	MSEKFDCHYCRDPLQGKKYVQKDGRHCCLKCFDKFCANTCVDCRKPISADAKEVHYKNRYWHDNCFRCAKCLHPLASETFVSKDGKILCNKCATREDSPRCKGCFKAIVAGDQNVEYKGTVWHKDCFTCSNCKQVIGTGSFFPKGEDFYCVTCHETKFAKHCVKCNKGLVKAPVWWPMKDNPGTTTASTAKNAP	>sp|P97447-2|FHL1_MOUSE Isoform 2 of Four and a half LIM domains protein 1 OS=Mus musculus OX=10090 GN=Fhl1	0	33.355	0	43	7	41	0	7	194	22	8.53	111.66	43	41	7							Fhl1	P97447-2							0	0	1.135	0.331	0.23	0.908	0.119	3.75	0.08	0.949	0.457	0.18	-1.59	-2.12	-0.14	-3.08	1.91	-3.64	-0.08	-1.13	0.658386	0.264249	0.274238	0.574097	0.00265975	0.130109	0.00655478	0.0982095	0.418326	0.999931	0.81283	0.897783	0.999828	0.0515281	0.615935	0.109269	0.593005	0.96169	72.53	90.9	111.39	107.62	135.69	79.79	136.49	105.75	100.17	24.0254	23.085	23.118	23.9705	22.9741	25.3114	22.9233	24.0847	23.1703	130.7	21.4	17.8	142.4	10.3	423.8	4.1	108.5	32.6	108.4	46.7	9.13	28.85	74.54	32.06	4.4	38.52	15.77	14.41	16.74	3	3	3	3	3	3	3	3	3	5	125.8	81.6	209.4	20.6	17.9	21.4	17.2	25.1	14.7	137	231.1	32.2	6	9.9	11.8	402.9	407.9	436.7	7	4	3.6	101.7	133.9	104.4	30	38.9	31.4	104.3	120.6	95.7	129.7	85.7	9.31707e+06	6.33457e+06	1.35668e+07	1.21253e+06	898373	1.13886e+06	1.3451e+06	2.2157e+06	1.26796e+06	8.6793e+06	1.77096e+07	2.12094e+06	155728	480760	722589	31175934	3.55292e+07	3.38801e+07	195652			1.00329e+07	1.4618e+07	4.09028e+06	1.58025e+06	2.33416e+06	1.68124e+06	7.7586e+06	8.80505e+06	7.51252e+06	9.03803e+06	6.41209e+06	1.38608e+07	8.98889e+06	2.30635e+07	2.26654e+06	1.97211e+06	2.35562e+06	1.88933e+06	2.77011e+06	1.61537e+06	1.50948e+07	2.54539e+07	3.55067e+06	662455	1.09092e+06	1.30388e+06	4.43769e+07	4.49287e+07	4.81068e+07	770709	437129	395015	1.11973e+07	1.47505e+07	1.1503e+07	3.30038e+06	4.28866e+06	3.45965e+06	1.14918e+07	1.32846e+07	1.05378e+07	1.42839e+07	9.44151e+06	4	5	4	3	4	3	2	2	3	6	5	3	1	3	2	5	6	5	1			6	6	3	5	4	2	4	6	5	5	4	High	High	High	Peak Found	Peak Found	Peak Found	Peak Found	Peak Found	High	High	High	High	Peak Found	Peak Found	Peak Found	High	High	High	Peak Found	n/a	n/a	High	High	High	High	High	Peak Found	High	High	Peak Found	High	High	High	High	High	Peak Found	Peak Found	Peak Found	Peak Found	Peak Found	High	High	High	High	Peak Found	Peak Found	Peak Found	High	High	High	Peak Found	n/a	n/a	High	High	High	High	High	Peak Found	High	High	Peak Found	High	High	High	Peak Found	High	High	Peak Found	High	Peak Found	High	High	High	1	0		1	Carbamidomethyl [C71]
FALSE		High	None	1008	-5218597941043834628	A2AEY1	Four and a half LIM domains 1 (Fragment) OS=Mus musculus OX=10090 GN=Fhl1 PE=1 SV=8	MSEKFDCHYCRDPLQGKKYVQKDGRHCCLKCFDKFCANTCVDCRKPISADAKEVHYKNRYWHDNCFRCAKCLHPLASETFVSKDGKILCNKCATREDSPRCKGCFKAIVAGDQNVEYKGTVWHKDCFTCSNCKQVIGTGSFFPKGEDFYCVTCHETKFAKHCVKCNKAITSGGITYQDQPWHAECFVCVTCSKKLAGQRFTAVEDQYYCVDCYKNFVAKKCAGCKNPITGRLKS	>tr|A2AEY1|A2AEY1_MOUSE Four and a half LIM domains 1 (Fragment) OS=Mus musculus OX=10090 GN=Fhl1 PE=1 SV=8	0	33.355	0	35	7	41	0	7	234	26.6	8.43	111.66	35	41	7	other biological processes		other molecular function	Pf00412	[GO:0007517]; GO:0048513; GO:0061061; GO:0048856; GO:0032502; GO:0008150 [GO:0046872]; GO:0043169; GO:0043167; GO:0005488; GO:0003674		Fhl1	A2AEY1							12	0	1.135	0.331	0.23	0.908	0.119	3.75	0.08	0.949	0.457	0.18	-1.59	-2.12	-0.14	-3.08	1.91	-3.64	-0.08	-1.13	0.658386	0.264249	0.274238	0.574097	0.00265975	0.130109	0.00655478	0.0982095	0.418326	0.999931	0.81283	0.897783	0.999828	0.0515281	0.615935	0.109269	0.593005	0.96169	72.53	90.9	111.39	107.62	135.69	79.79	136.49	105.75	100.17	24.0254	23.085	23.118	23.9705	22.9741	25.3114	22.9233	24.0847	23.1703	130.7	21.4	17.8	142.4	10.3	423.8	4.1	108.5	32.6	108.4	46.7	9.13	28.85	74.54	32.06	4.4	38.52	15.77	14.41	16.74	3	3	3	3	3	3	3	3	3	5	125.8	81.6	209.4	20.6	17.9	21.4	17.2	25.1	14.7	137	231.1	32.2	6	9.9	11.8	402.9	407.9	436.7	7	4	3.6	101.7	133.9	104.4	30	38.9	31.4	104.3	120.6	95.7	129.7	85.7	9.31707e+06	6.33457e+06	1.35668e+07	1.21253e+06	898373	1.13886e+06	1.3451e+06	2.2157e+06	1.26796e+06	8.6793e+06	1.77096e+07	2.12094e+06	155728	480760	722589	31175934	3.55292e+07	3.38801e+07	195652			1.00329e+07	1.4618e+07	4.09028e+06	1.58025e+06	2.33416e+06	1.68124e+06	7.7586e+06	8.80505e+06	7.51252e+06	9.03803e+06	6.41209e+06	1.38608e+07	8.98889e+06	2.30635e+07	2.26654e+06	1.97211e+06	2.35562e+06	1.88933e+06	2.77011e+06	1.61537e+06	1.50948e+07	2.54539e+07	3.55067e+06	662455	1.09092e+06	1.30388e+06	4.43769e+07	4.49287e+07	4.81068e+07	770709	437129	395015	1.11973e+07	1.47505e+07	1.1503e+07	3.30038e+06	4.28866e+06	3.45965e+06	1.14918e+07	1.32846e+07	1.05378e+07	1.42839e+07	9.44151e+06	4	5	4	3	4	3	2	2	3	6	5	3	1	3	2	5	6	5	1			6	6	3	5	4	2	4	6	5	5	4	High	High	High	Peak Found	Peak Found	Peak Found	Peak Found	Peak Found	High	High	High	High	Peak Found	Peak Found	Peak Found	High	High	High	Peak Found	n/a	n/a	High	High	High	High	High	Peak Found	High	High	Peak Found	High	High	High	High	High	Peak Found	Peak Found	Peak Found	Peak Found	Peak Found	High	High	High	High	Peak Found	Peak Found	Peak Found	High	High	High	Peak Found	n/a	n/a	High	High	High	High	High	Peak Found	High	High	Peak Found	High	High	High	Peak Found	High	High	Peak Found	High	Peak Found	High	High	High	1	0		1	Carbamidomethyl [C71]
FALSE		High	None	1008	-1328475769527367087	A2AEX7	Four and a half LIM domains 1 OS=Mus musculus OX=10090 GN=Fhl1 PE=1 SV=1	MASQRHSGPSSYKVGTMSEKFDCHYCRDPLQGKKYVQKDGRHCCLKCFDKFCANTCVDCRKPISADAKEVHYKNRYWHDNCFRCAKCLHPLASETFVSKDGKILCNKCATREDSPRCKGCFKAIVAGDQNVEYKGTVWHKDCFTCSNCKQVIGTGSFFPKGEDFYCVTCHETKFAKHCVKCNKGLVKAPVWWPMKDNPGTTTASTAKNAP	>tr|A2AEX7|A2AEX7_MOUSE Four and a half LIM domains 1 OS=Mus musculus OX=10090 GN=Fhl1 PE=1 SV=1	0	33.355	0	40	7	41	0	7	210	23.7	8.65	111.66	40	41	7	other biological processes		other molecular function	Pf00412	[GO:0007517]; GO:0048513; GO:0061061; GO:0048856; GO:0032502; GO:0008150 [GO:0046872]; GO:0043169; GO:0043167; GO:0005488; GO:0003674		Fhl1	A2AEX7							12	0	1.135	0.331	0.23	0.908	0.119	3.75	0.08	0.949	0.457	0.18	-1.59	-2.12	-0.14	-3.08	1.91	-3.64	-0.08	-1.13	0.658386	0.264249	0.274238	0.574097	0.00265975	0.130109	0.00655478	0.0982095	0.418326	0.999931	0.81283	0.897783	0.999828	0.0515281	0.615935	0.109269	0.593005	0.96169	72.53	90.9	111.39	107.62	135.69	79.79	136.49	105.75	100.17	24.0254	23.085	23.118	23.9705	22.9741	25.3114	22.9233	24.0847	23.1703	130.7	21.4	17.8	142.4	10.3	423.8	4.1	108.5	32.6	108.4	46.7	9.13	28.85	74.54	32.06	4.4	38.52	15.77	14.41	16.74	3	3	3	3	3	3	3	3	3	5	125.8	81.6	209.4	20.6	17.9	21.4	17.2	25.1	14.7	137	231.1	32.2	6	9.9	11.8	402.9	407.9	436.7	7	4	3.6	101.7	133.9	104.4	30	38.9	31.4	104.3	120.6	95.7	129.7	85.7	9.31707e+06	6.33457e+06	1.35668e+07	1.21253e+06	898373	1.13886e+06	1.3451e+06	2.2157e+06	1.26796e+06	8.6793e+06	1.77096e+07	2.12094e+06	155728	480760	722589	31175934	3.55292e+07	3.38801e+07	195652			1.00329e+07	1.4618e+07	4.09028e+06	1.58025e+06	2.33416e+06	1.68124e+06	7.7586e+06	8.80505e+06	7.51252e+06	9.03803e+06	6.41209e+06	1.38608e+07	8.98889e+06	2.30635e+07	2.26654e+06	1.97211e+06	2.35562e+06	1.88933e+06	2.77011e+06	1.61537e+06	1.50948e+07	2.54539e+07	3.55067e+06	662455	1.09092e+06	1.30388e+06	4.43769e+07	4.49287e+07	4.81068e+07	770709	437129	395015	1.11973e+07	1.47505e+07	1.1503e+07	3.30038e+06	4.28866e+06	3.45965e+06	1.14918e+07	1.32846e+07	1.05378e+07	1.42839e+07	9.44151e+06	4	5	4	3	4	3	2	2	3	6	5	3	1	3	2	5	6	5	1			6	6	3	5	4	2	4	6	5	5	4	High	High	High	Peak Found	Peak Found	Peak Found	Peak Found	Peak Found	High	High	High	High	Peak Found	Peak Found	Peak Found	High	High	High	Peak Found	n/a	n/a	High	High	High	High	High	Peak Found	High	High	Peak Found	High	High	High	High	High	Peak Found	Peak Found	Peak Found	Peak Found	Peak Found	High	High	High	High	Peak Found	Peak Found	Peak Found	High	High	High	Peak Found	n/a	n/a	High	High	High	High	High	Peak Found	High	High	Peak Found	High	High	High	Peak Found	High	High	Peak Found	High	Peak Found	High	High	High	1	0		1	Carbamidomethyl [C87]
FALSE		High	None	1008	5253638461038294147	A2AEY2	Four and a half LIM domains 1 OS=Mus musculus OX=10090 GN=Fhl1 PE=1 SV=1	MSEKFDCHYCRDPLQGKKYVQKDGRHCCLKCFDKFCANTCVDCRKPISADAKEVHYKNRYWHDNCFRCAKCLHPLASETFVSKDGKILCNKCATREDSPRCKGCFKAIVAGDQNVEYKGTVWHKDCFTCSNCKQVIGTGSFFPKGEDFYCVTCHETKFAKHCVKCNKAITSGGITYQDQPWHAECFVCVTCSKKLAGQRFTAVEDQYYCVDCYKNFVAKKCAGCKNPITGKRTVSRVSHPVSKARKSPVCHGKRLPLTLFPSANLRGRHPGGERTCPSWVVVLYRKNRSLAAPRGPGLVKAPVWWPMKDNPGTTTASTAKNAP	>tr|A2AEY2|A2AEY2_MOUSE Four and a half LIM domains 1 OS=Mus musculus OX=10090 GN=Fhl1 PE=1 SV=1	0	33.355	0	26	7	41	0	7	323	36.2	9.01	111.66	26	41	7	other biological processes		other molecular function	Pf00412	[GO:0007517]; GO:0048513; GO:0061061; GO:0048856; GO:0032502; GO:0008150 [GO:0046872]; GO:0043169; GO:0043167; GO:0005488; GO:0003674		Fhl1	A2AEY2	WP265	Delta-Notch signaling pathway					12	1	1.135	0.331	0.23	0.908	0.119	3.75	0.08	0.949	0.457	0.18	-1.59	-2.12	-0.14	-3.08	1.91	-3.64	-0.08	-1.13	0.658386	0.264249	0.274238	0.574097	0.00265975	0.130109	0.00655478	0.0982095	0.418326	0.999931	0.81283	0.897783	0.999828	0.0515281	0.615935	0.109269	0.593005	0.96169	72.53	90.9	111.39	107.62	135.69	79.79	136.49	105.75	100.17	24.0254	23.085	23.118	23.9705	22.9741	25.3114	22.9233	24.0847	23.1703	130.7	21.4	17.8	142.4	10.3	423.8	4.1	108.5	32.6	108.4	46.7	9.13	28.85	74.54	32.06	4.4	38.52	15.77	14.41	16.74	3	3	3	3	3	3	3	3	3	5	125.8	81.6	209.4	20.6	17.9	21.4	17.2	25.1	14.7	137	231.1	32.2	6	9.9	11.8	402.9	407.9	436.7	7	4	3.6	101.7	133.9	104.4	30	38.9	31.4	104.3	120.6	95.7	129.7	85.7	9.31707e+06	6.33457e+06	1.35668e+07	1.21253e+06	898373	1.13886e+06	1.3451e+06	2.2157e+06	1.26796e+06	8.6793e+06	1.77096e+07	2.12094e+06	155728	480760	722589	31175934	3.55292e+07	3.38801e+07	195652			1.00329e+07	1.4618e+07	4.09028e+06	1.58025e+06	2.33416e+06	1.68124e+06	7.7586e+06	8.80505e+06	7.51252e+06	9.03803e+06	6.41209e+06	1.38608e+07	8.98889e+06	2.30635e+07	2.26654e+06	1.97211e+06	2.35562e+06	1.88933e+06	2.77011e+06	1.61537e+06	1.50948e+07	2.54539e+07	3.55067e+06	662455	1.09092e+06	1.30388e+06	4.43769e+07	4.49287e+07	4.81068e+07	770709	437129	395015	1.11973e+07	1.47505e+07	1.1503e+07	3.30038e+06	4.28866e+06	3.45965e+06	1.14918e+07	1.32846e+07	1.05378e+07	1.42839e+07	9.44151e+06	4	5	4	3	4	3	2	2	3	6	5	3	1	3	2	5	6	5	1			6	6	3	5	4	2	4	6	5	5	4	High	High	High	Peak Found	Peak Found	Peak Found	Peak Found	Peak Found	High	High	High	High	Peak Found	Peak Found	Peak Found	High	High	High	Peak Found	n/a	n/a	High	High	High	High	High	Peak Found	High	High	Peak Found	High	High	High	High	High	Peak Found	Peak Found	Peak Found	Peak Found	Peak Found	High	High	High	High	Peak Found	Peak Found	Peak Found	High	High	High	Peak Found	n/a	n/a	High	High	High	High	High	Peak Found	High	High	Peak Found	High	High	High	Peak Found	High	High	Peak Found	High	Peak Found	High	High	High	1	0		1	Carbamidomethyl [C71]
FALSE		High	None	2930	6018031847778039766	B1AX77	Hydroxysteroid dehydrogenase like 2 (Fragment) OS=Mus musculus OX=10090 GN=Hsdl2 PE=1 SV=1	MEVFPLETGIDILVNNASAISLTNTLDTPTKRVDLMMNVNTRGTYLTSKACIPFLKKSKVGHILNLSPPLNLNPLWFKQHCAYTIAKYGMSMCVLGMAEEFRGEIAVNALWPRTAIHTAAMDMLGGSGVENQCRKVDIIADAAYSIFKR	>tr|B1AX77|B1AX77_MOUSE Hydroxysteroid dehydrogenase like 2 (Fragment) OS=Mus musculus OX=10090 GN=Hsdl2 PE=1 SV=1	0	33.324	0	36	5	32	0	5	149	16.4	8.47	98.49	36	32	5				Pf00106			Hsdl2	B1AX77							1	0	13.872	0.641	2.093	1.605	0.989	0.29	0.377	0.598	0.583	3.79	-0.64	1.07	0.68	-0.02	-1.79	-1.41	-0.74	-0.78	2.55421e-05	0.508895	0.0368041	0.621755	0.992707	0.0783848	0.310059	0.814695	0.574369	0.00122401	0.97469	0.347332	0.999828	0.999992	0.467137	0.861134	0.980635	0.999885	109.1	97.08	110.91	111.88	106.18	105.98	119.07	125.27	134.1	23.4428	19.9143	22.2247	21.3683	20.5623	19.7831	19.8872	20.4026	20.4201	542.8	18	143.6	112.4	41.1	10.8	15.2	26.5	38.3	51.3	26.22	20.88	47.8	51.5	45.09	16.1	43.22	10.54	45.03	58.04	3	3	3	3	3	3	3	3	3	5	568.8	705.5	411.1	18.9	22.9	15	150.5	181	60.8	117.8	152.3	46	39.6	84.9	43.1	11.3	10.7	14.4	14.5	30.3	15.9	30.1	24.4	27.7	40.2	46.9	17.1	25.9	37.8	53.7	115.5	65.4	1.05406e+07	1.37014e+07	6.64779e+06	160480	126669	95776.8	4.03958e+06	4.35552e+06	1.41833e+06	1.84554e+06	2.88971e+06	739026	560497	1.31354e+06	686861	38814.6		42768	108250	317001	68122.9	524664	596702	141246	462789	633813		279102	625267	861461	1.90883e+06	1.02893e+06	1.53907e+07	1.90882e+07	1.11235e+07	511377	620845	406663	4.07156e+06	4.89763e+06	1.64446e+06	3.188e+06	4.12205e+06	1.24368e+06	1.07197e+06	2.29609e+06	1.16536e+06	305351	290445	388487	392460	820069	430325	815620	659863	750549	1.08673e+06	1.26798e+06	462063	701260	1.02356e+06	1.45394e+06	3.12434e+06	1.76976e+06	5	5	5	1	1	1	4	3	4	5	5	3	2	3	3	1		1	1	2	1	2	3	1	2	3		1	3	2	3	2	High	High	High	Peak Found	Peak Found	Peak Found	High	High	High	High	Peak Found	High	High	High	Peak Found	Peak Found	n/a	Peak Found	Peak Found	Peak Found	Peak Found	Peak Found	Peak Found	Peak Found	Peak Found	Peak Found	n/a	Peak Found	High	High	Peak Found	High	High	High	High	Peak Found	Peak Found	Peak Found	High	High	High	High	Peak Found	High	High	High	Peak Found	Peak Found	n/a	Peak Found	Peak Found	Peak Found	Peak Found	Peak Found	Peak Found	Peak Found	Peak Found	Peak Found	n/a	Peak Found	High	High	Peak Found	High	High	Peak Found	High	High	High	Peak Found	Peak Found	Peak Found	Peak Found	High	1	0		0
FALSE		High	Master Protein	1679	-4705031588000669372	Q9DCZ4	MICOS complex subunit Mic26 OS=Mus musculus OX=10090 GN=Apoo PE=1 SV=2	MFKVIQRSVGPASLSLLTFRVYAAPKKDSPHKSYMKIDELSLYSVPEGQSKYVEEPRTQLEENISQLRHHCEPYTSFCQEIYSHTKPKVDHFVQWGVDNYNYLQNAPPGFFPRLGVIGFAGFVGLLFARGSKIKKLVYPPFFMGLGASVYYPQQAITIAQITGEKLYDWGLRGYIVIEDLWKQNFQKPGNVKNSPGNK	>sp|Q9DCZ4|MIC26_MOUSE MICOS complex subunit Mic26 OS=Mus musculus OX=10090 GN=Apoo PE=1 SV=2	0	33.269	0	51	6	54	0	6	198	22.6	9.25	159.97	51	54	6	cell organization and biogenesis	non-structural extracellular;other membranes;cytosol;mitochondrion;ER/Golgi		Pf09769	[GO:0000139]; GO:0098588; GO:0005794; GO:0031090; GO:0043231; GO:0005737; GO:0012505; GO:0016020; GO:0043227; GO:0043229; GO:0110165; GO:0005622; GO:0043226; GO:0005575 [GO:0005576]; GO:0110165; GO:0005575 [GO:0005739]; GO:0043231; GO:0005737; GO:0043227; GO:0043229; GO:0110165; GO:0005622; GO:0043226; GO:0005575 [GO:0005743]; GO:0019866; GO:0031966; GO:0031090; GO:0031967; GO:0005740; GO:0016020; GO:0043227; GO:0031975; GO:0043229; GO:0005739; GO:0110165; GO:0043226; GO:0005622; GO:0043231; GO:0005737; GO:0005575 [GO:0005789]; GO:0031090; GO:0042175; GO:0098827; GO:0016020; GO:0043227; GO:0012505; GO:0031984; GO:0005783; GO:0110165; GO:0043226; GO:0043229; GO:0043231; GO:0005737; GO:0005575; GO:0005622 [GO:0005829]; GO:0110165; GO:0005737; GO:0005575; GO:0005622 [GO:0042407]; GO:0007007; GO:0007006; GO:0007005; GO:0061024; GO:0006996; GO:0016043; GO:0071840; GO:0009987; GO:0008150 [GO:0061617]; GO:0098800; GO:0098796; GO:0098798; GO:0005743; GO:0032991; GO:0016020; GO:0005739; GO:0019866; GO:0031966; GO:0005575; GO:0110165; GO:0043231; GO:0005737; GO:0031090; GO:0031967; GO:0005740; GO:0043227; GO:0043229; GO:0005622; GO:0031975; GO:0043226	68316	Apoo	B1ASQ2; B1ASQ3; mmu:68316; Q9D186; Q9DCZ4			ENSMUSG00000079508				44	0	2.645	3.068	1.429	2.149	0.733	0.509	0.671	0.469	0.386	1.4	1.62	0.51	1.1	-0.45	-0.97	-0.58	-1.09	-1.37	0.107633	0.748456	0.15014	0.279122	0.583132	0.516103	0.773937	0.665364	0.335032	0.521601	0.997938	0.725225	0.813477	0.999992	0.998368	0.999945	0.961171	0.912849	117.27	98.29	105.3	105.72	137.14	136.71	117.94	107.54	139.95	24.5292	24.0069	24.1443	23.3323	23.0622	22.5974	22.7839	22.8452	22.5807	285.3	221.6	156.7	91.5	57.8	14.9	45	24.4	17.5	85.2	25.76	43.59	1.79	42.18	42.95	30.31	9.27	42.74	35.36	41.96	3	3	3	3	3	3	3	3	3	5	335.4	264.3	198.3	156.7	356.9	205.3	141.3	146.2	145.2	84.7	160.9	79.1	53.6	74.9	29.7	19.4	13.8	10.6	47.4	41.7	39.8	38	22.6	16.7	8.8	18.7	16.2	124.3	147.2	78.9	72.7	50.5	2.27861e+07	1.87319e+07	1.16699e+07	9.02505e+06	1.85036e+07	1.13783e+07	1.38901e+07	1.2892e+07	1.30627e+07	4.83636e+06	1.119e+07	5.08222e+06	3.27873e+06	4.38316e+06	1.84713e+06	1.20985e+06	866772	417378	2.45655e+06	1.74248e+06	1.56178e+06	3.10736e+06	2.05582e+06	517675	200234	865167	793437	8.42368e+06	9.71276e+06	5.47935e+06	4.48703e+06	3.46043e+06	3.32735e+07	2.62287e+07	1.96794e+07	1.5544e+07	3.54133e+07	2.03701e+07	1.40221e+07	1.45106e+07	1.44037e+07	8.40802e+06	1.59621e+07	7.85232e+06	5.31624e+06	7.43648e+06	2.94435e+06	1.92464e+06	1.37168e+06	1.05582e+06	4.70622e+06	4.13857e+06	3.94622e+06	3.76965e+06	2.23974e+06	1.65519e+06	872661	1.85478e+06	1.61081e+06	1.23316e+07	1.46066e+07	7.83309e+06	7.21384e+06	5.00862e+06	5	4	4	5	5	5	4	2	4	5	6	5	3	4	2	3	2	1	3	3	1	3	3	1	1	2	2	3	4	3	3	5	High	High	High	High	High	High	High	High	High	High	High	High	High	High	Peak Found	Peak Found	High	Peak Found	High	High	High	High	High	Peak Found	High	Peak Found	Peak Found	High	High	Peak Found	High	Peak Found	High	High	High	High	High	High	High	High	High	High	High	High	High	High	Peak Found	Peak Found	High	Peak Found	High	High	High	High	High	Peak Found	High	Peak Found	Peak Found	High	High	Peak Found	High	Peak Found	High	High	High	High	High	High	High	High	High	High	1	0		0
FALSE		High	Master Protein Candidate	1679	-4704755836153540947	Q9DCZ4-3	Isoform 3 of MICOS complex subunit Mic26 OS=Mus musculus OX=10090 GN=Apoo	MPFWGCGEDEARSGRCRVIQRSVGPASLSLLTFRVYAAPKKDSPHKSYMKIDELSLYSVPEGQSKYVEEPRTQLEENISQLRHHCEPYTSFCQEIYSHTKPKVDHFVQWGVDNYNYLQNAPPGFFPRLGVIGFAGFVGLLFARGSKIKKLVYPPFFMGLGASVYYPQQAITIAQITGEKLYDWGLRGYIVIEDLWKQNFQKPGNVKNSPGNK	>sp|Q9DCZ4-3|MIC26_MOUSE Isoform 3 of MICOS complex subunit Mic26 OS=Mus musculus OX=10090 GN=Apoo	0	33.269	0	47	6	54	0	6	212	24.1	8.92	159.97	47	54	6							Apoo	Q9DCZ4-3							0	0	2.645	3.068	1.429	2.149	0.733	0.509	0.671	0.469	0.386	1.4	1.62	0.51	1.1	-0.45	-0.97	-0.58	-1.09	-1.37	0.107633	0.748456	0.15014	0.279122	0.583132	0.516103	0.773937	0.665364	0.335032	0.521601	0.997938	0.725225	0.813477	0.999992	0.998368	0.999945	0.961171	0.912849	117.27	98.29	105.3	105.72	137.14	136.71	117.94	107.54	139.95	24.5292	24.0069	24.1443	23.3323	23.0622	22.5974	22.7839	22.8452	22.5807	285.3	221.6	156.7	91.5	57.8	14.9	45	24.4	17.5	85.2	25.76	43.59	1.79	42.18	42.95	30.31	9.27	42.74	35.36	41.96	3	3	3	3	3	3	3	3	3	5	335.4	264.3	198.3	156.7	356.9	205.3	141.3	146.2	145.2	84.7	160.9	79.1	53.6	74.9	29.7	19.4	13.8	10.6	47.4	41.7	39.8	38	22.6	16.7	8.8	18.7	16.2	124.3	147.2	78.9	72.7	50.5	2.27861e+07	1.87319e+07	1.16699e+07	9.02505e+06	1.85036e+07	1.13783e+07	1.38901e+07	1.2892e+07	1.30627e+07	4.83636e+06	1.119e+07	5.08222e+06	3.27873e+06	4.38316e+06	1.84713e+06	1.20985e+06	866772	417378	2.45655e+06	1.74248e+06	1.56178e+06	3.10736e+06	2.05582e+06	517675	200234	865167	793437	8.42368e+06	9.71276e+06	5.47935e+06	4.48703e+06	3.46043e+06	3.32735e+07	2.62287e+07	1.96794e+07	1.5544e+07	3.54133e+07	2.03701e+07	1.40221e+07	1.45106e+07	1.44037e+07	8.40802e+06	1.59621e+07	7.85232e+06	5.31624e+06	7.43648e+06	2.94435e+06	1.92464e+06	1.37168e+06	1.05582e+06	4.70622e+06	4.13857e+06	3.94622e+06	3.76965e+06	2.23974e+06	1.65519e+06	872661	1.85478e+06	1.61081e+06	1.23316e+07	1.46066e+07	7.83309e+06	7.21384e+06	5.00862e+06	5	4	4	5	5	5	4	2	4	5	6	5	3	4	2	3	2	1	3	3	1	3	3	1	1	2	2	3	4	3	3	5	High	High	High	High	High	High	High	High	High	High	High	High	High	High	Peak Found	Peak Found	High	Peak Found	High	High	High	High	High	Peak Found	High	Peak Found	Peak Found	High	High	Peak Found	High	Peak Found	High	High	High	High	High	High	High	High	High	High	High	High	High	High	Peak Found	Peak Found	High	Peak Found	High	High	High	High	High	Peak Found	High	Peak Found	Peak Found	High	High	Peak Found	High	Peak Found	High	High	High	High	High	High	High	High	High	High	1	0		0
FALSE		High	Master Protein Candidate	1679	8919159725785409316	Q9DCZ4-2	Isoform 2 of MICOS complex subunit Mic26 OS=Mus musculus OX=10090 GN=Apoo	MKIDELSLYSVPEGQSKYVEEPRTQLEENISQLRHHCEPYTSFCQEIYSHTKPKVDHFVQWGVDNYNYLQNAPPGFFPRLGVIGFAGFVGLLFARGSKIKKLVYPPFFMGLGASVYYPQQAITIAQITGEKLYDWGLRGYIVIEDLWKQNFQKPGNVKNSPGNK	>sp|Q9DCZ4-2|MIC26_MOUSE Isoform 2 of MICOS complex subunit Mic26 OS=Mus musculus OX=10090 GN=Apoo	0	33.269	0	61	6	54	0	6	164	18.8	8.37	159.97	61	54	6							Apoo	Q9DCZ4-2							0	0	2.645	3.068	1.429	2.149	0.733	0.509	0.671	0.469	0.386	1.4	1.62	0.51	1.1	-0.45	-0.97	-0.58	-1.09	-1.37	0.107633	0.748456	0.15014	0.279122	0.583132	0.516103	0.773937	0.665364	0.335032	0.521601	0.997938	0.725225	0.813477	0.999992	0.998368	0.999945	0.961171	0.912849	117.27	98.29	105.3	105.72	137.14	136.71	117.94	107.54	139.95	24.5292	24.0069	24.1443	23.3323	23.0622	22.5974	22.7839	22.8452	22.5807	285.3	221.6	156.7	91.5	57.8	14.9	45	24.4	17.5	85.2	25.76	43.59	1.79	42.18	42.95	30.31	9.27	42.74	35.36	41.96	3	3	3	3	3	3	3	3	3	5	335.4	264.3	198.3	156.7	356.9	205.3	141.3	146.2	145.2	84.7	160.9	79.1	53.6	74.9	29.7	19.4	13.8	10.6	47.4	41.7	39.8	38	22.6	16.7	8.8	18.7	16.2	124.3	147.2	78.9	72.7	50.5	2.27861e+07	1.87319e+07	1.16699e+07	9.02505e+06	1.85036e+07	1.13783e+07	1.38901e+07	1.2892e+07	1.30627e+07	4.83636e+06	1.119e+07	5.08222e+06	3.27873e+06	4.38316e+06	1.84713e+06	1.20985e+06	866772	417378	2.45655e+06	1.74248e+06	1.56178e+06	3.10736e+06	2.05582e+06	517675	200234	865167	793437	8.42368e+06	9.71276e+06	5.47935e+06	4.48703e+06	3.46043e+06	3.32735e+07	2.62287e+07	1.96794e+07	1.5544e+07	3.54133e+07	2.03701e+07	1.40221e+07	1.45106e+07	1.44037e+07	8.40802e+06	1.59621e+07	7.85232e+06	5.31624e+06	7.43648e+06	2.94435e+06	1.92464e+06	1.37168e+06	1.05582e+06	4.70622e+06	4.13857e+06	3.94622e+06	3.76965e+06	2.23974e+06	1.65519e+06	872661	1.85478e+06	1.61081e+06	1.23316e+07	1.46066e+07	7.83309e+06	7.21384e+06	5.00862e+06	5	4	4	5	5	5	4	2	4	5	6	5	3	4	2	3	2	1	3	3	1	3	3	1	1	2	2	3	4	3	3	5	High	High	High	High	High	High	High	High	High	High	High	High	High	High	Peak Found	Peak Found	High	Peak Found	High	High	High	High	High	Peak Found	High	Peak Found	Peak Found	High	High	Peak Found	High	Peak Found	High	High	High	High	High	High	High	High	High	High	High	High	High	High	Peak Found	Peak Found	High	Peak Found	High	High	High	High	High	Peak Found	High	Peak Found	Peak Found	High	High	Peak Found	High	Peak Found	High	High	High	High	High	High	High	High	High	High	1	0		0
FALSE		High	Master Protein	993	-6522628678263907791	Q9QXV0	ProSAAS OS=Mus musculus OX=10090 GN=Pcsk1n PE=1 SV=2	MAGSPLLCGPRAGGVGILVLLLLGLLRLPPTLSARPVKEPRSLSAASAPLVETSTPLRLRRAVPRGEAAGAVQELARALAHLLEAERQERARAEAQEAEDQQARVLAQLLRAWGSPRASDPPLAPDDDPDAPAAQLARALLRARLDPAALAAQLVPAPAAAPRPRPPVYDDGPTGPDVEDAGDETPDVDPELLRYLLGRILTGSSEPEAAPAPRRLRRSVDQDLGPEVPPENVLGALLRVKRLENPSPQAPARRLLPP	>sp|Q9QXV0|PCS1N_MOUSE ProSAAS OS=Mus musculus OX=10090 GN=Pcsk1n PE=1 SV=2	0	33.247	0	19	5	9	5	5	258	27.3	5.85	20.16	19	9	5	protein metabolism;other metabolic processes;stress response;signal transduction;other biological processes	non-structural extracellular;ER/Golgi;other cell component	enzyme regulator activity	Pf07259	[GO:0002021]; GO:0031667; GO:0097009; GO:0009991; GO:0048871; GO:0009605; GO:0032501; GO:0042592; GO:0050896; GO:0008150 [GO:0004866]; GO:0030414; GO:0061135; GO:0004857; GO:0061134; GO:0030234; GO:0140678; GO:0098772; GO:0003674 [GO:0004867]; GO:0004866; GO:0030414; GO:0061135; GO:0004857; GO:0061134; GO:0030234; GO:0140678; GO:0098772; GO:0003674 [GO:0005615]; GO:0110165; GO:0005576; GO:0005575 [GO:0005802]; GO:0098791; GO:0031984; GO:0005794; GO:0110165; GO:0043227; GO:0043229; GO:0043231; GO:0005737; GO:0012505; GO:0005575; GO:0043226; GO:0005622 [GO:0007218]; GO:0007186; GO:0007165; GO:0009987; GO:0050794; GO:0007154; GO:0023052; GO:0051716; GO:0008150; GO:0050789; GO:0050896; GO:0065007 [GO:0009409]; GO:0006950; GO:0009266; GO:0050896; GO:0009628; GO:0008150 [GO:0010951]; GO:0010466; GO:0052548; GO:0045861; GO:0051346; GO:0052547; GO:0030162; GO:0051248; GO:0043086; GO:0051336; GO:0051246; GO:0010605; GO:0051172; GO:0044092; GO:0050790; GO:0051171; GO:0060255; GO:0080090; GO:0009892; GO:0065009; GO:0019222; GO:0048519; GO:0065007; GO:0050789; GO:0008150 [GO:0016486]; GO:0006518; GO:0042445; GO:0140448; GO:0043603; GO:1901564; GO:0008152; GO:0010817; GO:0016485; GO:0006807; GO:0071704; GO:0008150; GO:0065008; GO:0006508; GO:0051604; GO:0065007; GO:0019538; GO:0010467; GO:0043170; GO:0044238; GO:0009059; GO:0044249; GO:1901576; GO:0009058; GO:0044237; GO:0009987 [GO:0030141]; GO:0099503; GO:0012505; GO:0031410; GO:0110165; GO:0097708; GO:0005737; GO:0005575; GO:0031982; GO:0043231; GO:0005622; GO:0043227; GO:0043229; GO:0043226	30052	Pcsk1n	mmu:30052; Q91W26; Q9QXV0			ENSMUSG00000039278				100	0	1.092	10.776	1.163	1.527	1.015	2.005	0.961	1.338	1.625	0.13	3.43	0.22	0.61	0.02	1	-0.06	0.42	0.7	0.742999	0.194653	0.510204	0.624499	0.900277	0.246463	0.990975	0.32688	0.775845	0.999931	0.750085	0.98011	0.999828	0.999992	0.810867	0.999945	0.900394	0.999885	81.94	92.73	109.14	123.08	111.77	114.91	100.51	82.91	123.71	16.5366	21.8519	18.0974	18.5197	17.4611	18.9966	17.7877	17.8401	19.1794	31	601.7	47	48.5	32.8	75.7	30.8	43.8	54.9	33.7	20.8	27.78	17.39	46.73	47.23	15.47	52.44	34.08	106.17	16.3	3	3	3	3	3	3	3	3	3	5	30.6	40.7	27.6	406.9	724.9	593.7	34.5	48.4	46.4	98.9	47.9	46	32.4	46.3	16.4	60.4	82.5	74.7	55.4	30.4	19.5	27.7	43.2	56.7	32.4	54.2	246.9	43.2	33.3	31.2	28.9	37.7				2.60809e+06	4.22321e+06	3.68993e+06	212573	155731	185390	488740	280763	206224	127123	85373.6	9231	224027	469662	428002	131215			139571	214974	80489.1		189235	1.31392e+06	162024	77595.8	56557.1	116462		340877	453474	307721	4.53479e+06	8.07842e+06	6.61605e+06	384868	539611	516937	1.10229e+06	533699	512224	361057	516446	182834	672675	919037	832242	617770	339185	217321	308866	481151	631678	361310	604217	2.7517e+06	481624	370732	347475	322378	420197				4	5	4	1	1	1	2	2	1	1	1	1	1	1	2	1			1	1	1		1	2	1	1	1	1		n/a	n/a	n/a	High	High	High	Peak Found	Peak Found	Peak Found	Peak Found	Peak Found	Peak Found	Peak Found	Peak Found	Peak Found	Peak Found	Peak Found	Peak Found	Peak Found	n/a	n/a	Peak Found	Peak Found	Peak Found	n/a	Peak Found	Peak Found	Peak Found	Peak Found	Peak Found	Peak Found	n/a	n/a	n/a	n/a	High	High	High	Peak Found	Peak Found	Peak Found	Peak Found	Peak Found	Peak Found	Peak Found	Peak Found	Peak Found	Peak Found	Peak Found	Peak Found	Peak Found	n/a	n/a	Peak Found	Peak Found	Peak Found	n/a	Peak Found	Peak Found	Peak Found	Peak Found	Peak Found	Peak Found	n/a	n/a	High	Peak Found	Peak Found	Peak Found	Peak Found	Peak Found	Peak Found	Peak Found	Peak Found	1	0		0
FALSE		High	Master Protein	4450	2891140717840888343	Q9WVJ3	Carboxypeptidase Q OS=Mus musculus OX=10090 GN=Cpq PE=1 SV=1	MRSLFFLFIVHLLALGSGKAVFKNGVSQRTFREIKEEIANYEDVAKAIINLAVYGKYQNRSYERLGLLVDTVGPRLSGSKNLEKAIQIMYQNLQQDGLENVHLEQVRIPHWERGEESAVMLEPRIHKMAILGLGSSIGTPPGGITAEVLVVASFDELQRRASEARGKIIVYNQPYTGYEKTVQYRVQGAVEAAKVGAVASLIQSVASFSIYSPHTGIQKYQDGVPKIPTACITVEDAEMMSRMASRGNKIVIHLEMGAKTYPDTDSFNTVAEITGSMYPEEVVLVSGHLDSWDVGQGALDDGGGAFISWEALSLVKDLGLRPKRTLRLVLWTAEEQGGIGASQYYELHKANISKYSLVMEADSGTFLPTGLQFTGSDKARAIMKEVMNLLQPLNVTKVFSNGEGTDINFWIQAGVPGASLRDDLYKYFFFHHSHGDTMTVMDPKQMNVAAAVWAVVAYVVADMDEMLPRS	>sp|Q9WVJ3|CBPQ_MOUSE Carboxypeptidase Q OS=Mus musculus OX=10090 GN=Cpq PE=1 SV=1	0	33.241	0	21	6	19	1	6	470	51.8	6.21	59.73	21	19	6	protein metabolism;other metabolic processes;other biological processes	ER/Golgi;other cytoplasmic organelle;other cell component	other molecular function	Pf04389	[GO:0004180]; GO:0008238; GO:0008233; GO:0016787; GO:0140096; GO:0003824; GO:0003674 [GO:0005737]; GO:0110165; GO:0005622; GO:0005575 [GO:0005764]; GO:0000323; GO:0005773; GO:0043231; GO:0005737; GO:0043227; GO:0043229; GO:0110165; GO:0005622; GO:0043226; GO:0005575 [GO:0005783]; GO:0043231; GO:0005737; GO:0012505; GO:0043227; GO:0043229; GO:0110165; GO:0005622; GO:0043226; GO:0005575 [GO:0005794]; GO:0043231; GO:0005737; GO:0012505; GO:0043227; GO:0043229; GO:0110165; GO:0005622; GO:0043226; GO:0005575 [GO:0006508]; GO:0019538; GO:0043170; GO:0044238; GO:1901564; GO:0071704; GO:0008152; GO:0006807; GO:0008150 [GO:0006590]; GO:0042403; GO:0006575; GO:0018958; GO:0042445; GO:0044237; GO:1901564; GO:0006725; GO:1901360; GO:1901615; GO:0008152; GO:0010817; GO:0009987; GO:0006807; GO:0071704; GO:0008150; GO:0065008; GO:0065007 [GO:0042246]; GO:0031099; GO:0048589; GO:0048856; GO:0040007; GO:0032502; GO:0008150 [GO:0042803]; GO:0042802; GO:0046983; GO:0005515; GO:0005488; GO:0003674 [GO:0043171]; GO:0006518; GO:0044248; GO:1901565; GO:0043603; GO:1901564; GO:0009056; GO:0044237; GO:1901575; GO:0006807; GO:0071704; GO:0008152; GO:0009987; GO:0008150 [GO:0043231]; GO:0043227; GO:0043229; GO:0043226; GO:0005622; GO:0110165; GO:0005575 [GO:0046872]; GO:0043169; GO:0043167; GO:0005488; GO:0003674 [GO:0070573]; GO:0008235; GO:0016805; GO:0008237; GO:0008238; GO:0008233; GO:0016787; GO:0140096; GO:0003824; GO:0003674	54381	Cpq	mmu:54381; O70216; Q3U8N9; Q9WVJ3			ENSMUSG00000039007				69	0	0.706	0.428	0.598	3.186	7.278	0.918	0.458	0.244	1.513	-0.5	-1.22	-0.74	1.67	2.86	-0.12	-1.13	-2.03	0.6	0.75432	0.318386	0.913223	0.0828581	0.00842989	0.949761	0.399582	0.480131	0.893556	0.999931	0.864761	0.999634	0.440613	0.11457	0.999889	0.938393	0.959967	0.999885	121.77	121.59	124.04	103.59	97.24	111.9	127.34	142.8	85.24	20.5302	20.1768	20.5205	21.8088	22.6721	20.6931	20.4537	20.4949	21.0999	45.7	27.5	31.4	210.3	400.1	59.8	20.4	11.2	122.2	71.4	59.85	52.47	44.92	11.72	13.34	45.1	52.24	85.54	6.17	23.02	3	3	3	3	3	3	3	3	3	5	44.1	38.8	106.8	30.7	8.9	26.6	15.1	30.4	40.8	198.5	244.4	203.3	436.3	333.5	386.8	57.8	37.9	94.1	44.9	19.4	19.7	8.8	38.5	10.9	131.1	118	118.1	94.2	67.6	76.2	48.8	69	558760	359882	1.21877e+06	272433		193856		474846	634016	2.34695e+06	3.5905e+06	2.71811e+06	5.7845e+06	4.2577e+06	5727567	739869	506695	1.39852e+06	480585				522193		1.29199e+06	1.39999e+06	1.24369e+06	1.22752e+06	827199	1.0862e+06	577608	955472	938699	824033	2.27187e+06	652763	189435	565188	321780	646249	868615	4.22027e+06	5.19749e+06	4.32358e+06	9.2774e+06	7.09123e+06	8.22445e+06	1.22877e+06	804994	2.00141e+06	954612	412123	419634	187569	819100	230752	2.78826e+06	2.50858e+06	2.51204e+06	2.00257e+06	1.43683e+06	1.62089e+06	1.03754e+06	1.46689e+06	2	1	2	1		2		2	2	3	4	3	4	5	5	3	2	4	2				1		3	3	3	2	2	3	3	2	Peak Found	High	High	Peak Found	n/a	Peak Found	n/a	High	Peak Found	High	Peak Found	High	High	High	High	Peak Found	Peak Found	High	Peak Found	n/a	n/a	n/a	Peak Found	n/a	Peak Found	High	Peak Found	Peak Found	Peak Found	Peak Found	Peak Found	High	Peak Found	High	High	Peak Found	n/a	Peak Found	n/a	High	Peak Found	High	Peak Found	High	High	High	High	Peak Found	Peak Found	High	Peak Found	n/a	n/a	n/a	Peak Found	n/a	Peak Found	High	Peak Found	Peak Found	Peak Found	Peak Found	Peak Found	High	High	Peak Found	High	High	High	High	Peak Found	Peak Found	High	High	1	0		0
FALSE		High	None	3717	-5245705089938152701	A0A087WQM1	Serine (or cysteine) peptidase inhibitor, clade E, member 2 (Fragment) OS=Mus musculus OX=10090 GN=Serpine2 PE=1 SV=1	MNWHFPFFILTTVTLYSVHSQFNSLSLEELGSNTGIQVFNQIIKSRPHENVVVSPHGIASILGMLQLGADGKTKKQLSTVMRYNVNGVGKVLKKINKAIVSKKNKDIVTVANAVFLRNGFKMEVPFAVRNKDVFQCEVQNVNFQDPASASESINFWVKNETRGMIDNLLSPNLIDGALTRLVLVNAVYFKGLWKSRFQPESTKKRTFVAGDGKSYQVPMLAQLSVFRSGSTR	>tr|A0A087WQM1|A0A087WQM1_MOUSE Serine (or cysteine) peptidase inhibitor, clade E, member 2 (Fragment) OS=Mus musculus OX=10090 GN=Serpine2 PE=1 SV=1	0	33.23	0	21	4	16	0	4	232	25.9	10.04	82.97	21	16	4		non-structural extracellular	enzyme regulator activity	Pf00079	[GO:0004867]; GO:0004866; GO:0030414; GO:0061135; GO:0004857; GO:0061134; GO:0030234; GO:0140678; GO:0098772; GO:0003674 [GO:0005615]; GO:0110165; GO:0005576; GO:0005575		Serpine2	A0A087WQM1							15	0	0.67	2.918	1.685	0.781	0.219	1.628	0.345	0.78	3.614	-0.58	1.54	0.75	-0.36	-2.19	0.7	-1.53	-0.36	1.85	0.728929	0.66963	0.139285	0.570038	0.0330165	0.345826	0.224952	0.568316	0.335648	0.999931	0.997938	0.703369	0.999828	0.2628	0.910066	0.748362	0.961171	0.912849	129.64	137.39	117.02	104.78	138.38	123.66	112.53	134.72	126.11	20.3391	22.3202	21.3405	19.2662	19.7462	21.3737	19.5899	20.459	22.5951	49	295.6	86.4	20.4	25.2	98.6	16.2	28.2	350.2	30.2	81.97	12.86	36.21	70.27	69.78	98.72	96.67	74.83	48.02	101.49	3	3	3	3	3	3	3	3	3	5	48.7	11.3	96.7	244.1	315.5	293.9	42.5	85.9	90.2	53	20.3	14.8	25	5.1	34.6	255	98	16	63.1	16.1	10.5	59.9	28.1	11.2	141.8	348.1	424.9	18.9	178.9	30.1	100	17.8	909037	163194	1.65373e+06	4.17939e+06	4.87683e+06	4.81908e+06	1.15294e+06	2.23811e+06	2.3935e+06	773546	213140	46640.5	410686		519812	5.23855e+06	2.29981e+06	233236	950325	145421		1.50022e+06	698913		2.0075e+06	5.9186e+06	6.61105e+06	155949	3.46868e+06	417372	1.88964e+06	296077	1.44209e+06	334892	2.86504e+06	7.23271e+06	9.34691e+06	8.70799e+06	1.25991e+06	2.54647e+06	2.6739e+06	1.57117e+06	601259	439923	741093	150653	1.02401e+06	7.55572e+06	2.9046e+06	474505	1.86938e+06	476646	310659	1.77334e+06	831749	330918	4.19987e+06	1.03147e+07	1.25875e+07	560647	5.30043e+06	890470	2.96388e+06	526012	2	2	3	3	3	3	3	3	3	2	1	1	1		1	3	4	1	2	1		3	2		2	4	3	1	3	1	4	2	Peak Found	Peak Found	Peak Found	High	Peak Found	High	Peak Found	Peak Found	Peak Found	Peak Found	Peak Found	Peak Found	High	n/a	Peak Found	Peak Found	High	Peak Found	Peak Found	Peak Found	n/a	Peak Found	Peak Found	n/a	High	High	High	Peak Found	High	Peak Found	Peak Found	Peak Found	Peak Found	Peak Found	Peak Found	High	Peak Found	High	Peak Found	Peak Found	Peak Found	Peak Found	Peak Found	Peak Found	High	n/a	Peak Found	Peak Found	High	Peak Found	Peak Found	Peak Found	n/a	Peak Found	Peak Found	n/a	High	High	High	Peak Found	High	Peak Found	Peak Found	Peak Found	Peak Found	High	Peak Found	Peak Found	High	High	Peak Found	Peak Found	High	High	1	1	Acetyl [K90(100)]	0		Acetyl [K90(100)]
FALSE		High	None	5395	5403602873579077229	F6SH61	Sperm associated antigen 9 (Fragment) OS=Mus musculus OX=10090 GN=Spag9 PE=1 SV=1	XMIHNYMEHLERTKLHQLSGSDQLEATAHSRIRKERPISLGIFPLPAGDGLLTPDTQKGGETPGSEQWKFQELSQPRSHTSLKVSHSPEPLKAVEQEDELSDISQGGSKATTPASTANSDVSAIPPDTPSKEDNEGFVKGTDTSNKSEISKHIEVQVAQETRNVSTESGENEEKSEVQAIIESTPELDMDKDLSGYKGSSTPTKGIENKAFDRNTESLFEELSSAGSGLIGDVDEGADLLGMGREVENLILENTQLLETKNALNVVKNDLIAKVDELTCEKDVLQGELEAVKQAKLKLEDKNRELEEELRKARAEAEDARQKAKDDDDSDIPTAQRKRFTRVEMARVLMERNQYKERLMELQEAVRWTEMIRASRENPAMQEKKRSSIWQFFSRLFSSSSNATKKPEPPVNLKYNAPTSHVTPSVKKRSSTLSQLPGDKSKAFDFLSEETEASLASRREQKREQYRQVKAHVQKEDGRVQAFGWSLPQKYKQVANGQGETKMKNLPVPVYLRPLDEKDASMKLWCAVGVNLSGGKTRDGGSVVGASVFYKDIAGLDTEGSKQRSASQSSLDKLDQELKEQQKEFKNQEELSSQVWICTSTHSTTKVIIIDAVQPGNILDSFTVCNSHVLCIASVPGARETDYPAGEELSESGQVDKASLCGSMTSNSSAEMDSLLGGITVVGCSTEGLTGAATSPSTNGASPVIEKPPEMETENSEVDENIPTAEEATEATEGNAGSTEDTVDISQPGVYTEHVFTDPLGVQIPEDLSPVFQSRY	>tr|F6SH61|F6SH61_MOUSE Sperm associated antigen 9 (Fragment) OS=Mus musculus OX=10090 GN=Spag9 PE=1 SV=1	0	33.22	0	15	8	17	0	8	775	85	4.96	43.08	15	17	8	other biological processes	other cell component	other molecular function	Pf16471	[GO:0005078]; GO:0035591; GO:0043410; GO:0030674; GO:0043408; GO:1902533; GO:0060090; GO:1902531; GO:0009967; GO:0003674; GO:0009966; GO:0010647; GO:0023056; GO:0048584; GO:0010646; GO:0023051; GO:0048583; GO:0048522; GO:0048518; GO:0050794; GO:0050789; GO:0065007; GO:0008150 [GO:0005737]; GO:0110165; GO:0005622; GO:0005575		Spag9	F6SH61							28	0	1.564	2.095	0.809	3.073	1.123	1.158	1.079	0.359	2.096	0.64	1.07	-0.31	1.62	0.17	0.21	0.11	-1.48	1.07	0.212468	0.903934	0.561108	0.0983328	0.908124	0.635937	0.790584	0.825747	0.699756	0.756308	0.997938	0.988029	0.485656	0.999992	0.999889	0.999945	0.981982	0.999885	101.39	75.91	103.94	122.7	82.79	122.63	100.88	137.88	108.95	22.2032	22.1173	22.0742	23.1416	21.746	21.952	21.5904	21.0077	22.0087	121.1	124.1	74.4	252	74.8	85.3	74.2	18	112.7	63.4	45.47	10.6	64.98	40.33	14.47	37.32	34.9	10.72	21.42	26.61	3	3	3	3	3	3	3	3	3	5	222.5	95.9	122.4	118.2	125.4	144.7	51.5	75.2	174.4	132.3	254.6	319.3	65.4	75.6	87.4	50.1	111.4	86.2	75	80.4	38.8	18.2	17.4	21.2	85.5	132.6	113.9	43.5	64.1	47.7	65	84.3	6.47324e+06	2.81046e+06	3.16662e+06	2.8876e+06	2.7631e+06	3.43604e+06	2.12227e+06	2.75362e+06	6.71994e+06	3.24971e+06	7.59164e+06	9.08696e+06	1.61283e+06	1.85536e+06	2.56683e+06	1.31835e+06	3.62992e+06	2.39522e+06	1.71106e+06	1.4956e+06	622670	465238	446343	169490	1.80881e+06	3.20031e+06	2.5578e+06	1.05017e+06	1.66196e+06	1.33516e+06	1.68519e+06	2.44606e+06	9.68271e+06	4.17174e+06	5.32489e+06	5.14166e+06	5.45794e+06	6.29685e+06	2.24059e+06	3.27163e+06	7.58948e+06	5.75805e+06	1.10783e+07	1.38908e+07	2.84424e+06	3.29106e+06	3.8018e+06	2.17947e+06	4.84675e+06	3.74903e+06	3.26428e+06	3.49638e+06	1.68972e+06	790293	757155	923966	3.71971e+06	5.76786e+06	4.95417e+06	1.89178e+06	2.78805e+06	2.07613e+06	2.82982e+06	3.66695e+06	4	4	6	4	5	5	4	4	3	4	4	7	4	5	5	3	4	2	4	5	3	1	2	2	5	5	6	3	3	4	4	5	Peak Found	High	High	Peak Found	Peak Found	High	Peak Found	Peak Found	Peak Found	High	Peak Found	High	High	Peak Found	Peak Found	Peak Found	High	High	Peak Found	Peak Found	High	Peak Found	Peak Found	Peak Found	High	Peak Found	Peak Found	Peak Found	Peak Found	Peak Found	Peak Found	High	Peak Found	High	High	Peak Found	Peak Found	High	Peak Found	Peak Found	Peak Found	High	Peak Found	High	High	Peak Found	Peak Found	Peak Found	High	High	Peak Found	Peak Found	High	Peak Found	Peak Found	Peak Found	High	Peak Found	Peak Found	Peak Found	Peak Found	Peak Found	Peak Found	High	High	High	Peak Found	High	High	High	High	Peak Found	High	High	1	0		0
FALSE		High	None	717	-8023383723645460679	A0A2R8VK72	Methyltransferase like 7A1 OS=Mus musculus OX=10090 GN=Mettl7a1 PE=1 SV=1	MGTEKLLGLWSWVCKKCFPYFLKRFSVMYNEQMASQKRELFSNLQEFAGPSGKLTLLESVAENRQLQFERFVVAAGEDMHQVTDGSVDVVVCTLVLCSVKNQEKILREVCRVLKPGGAFYFMEHVADERSTWNYFWQQVLDPVWFLFFDGCNLTRESWKTIEQASFSKLKLQHIQAPLSWTLVRPHIYGYAVK	>tr|A0A2R8VK72|A0A2R8VK72_MOUSE Methyltransferase like 7A1 OS=Mus musculus OX=10090 GN=Mettl7a1 PE=1 SV=1	0	33.219	0	26	4	43	0	3	193	22.5	8	195.34	26	43	4	DNA metabolism;RNA metabolism OR transcription;other metabolic processes;other biological processes	ER/Golgi;other cell component	other molecular function	Pf08241	[GO:0001649]; GO:0030154; GO:0001503; GO:0048869; GO:0032501; GO:0009987; GO:0032502; GO:0008150 [GO:0001734]; GO:0008174; GO:0008173; GO:0008757; GO:0080009; GO:0008168; GO:0140098; GO:0001510; GO:0016556; GO:0016741; GO:0140640; GO:0009451; GO:0043414; GO:0016071; GO:0016740; GO:0003824; GO:0016070; GO:0043412; GO:0032259; GO:0003674; GO:0090304; GO:0043170; GO:0008152; GO:0006139; GO:0071704; GO:0008150; GO:0006725; GO:0034641; GO:0044238; GO:0046483; GO:1901360; GO:0044237; GO:0006807; GO:0009987 [GO:0005783]; GO:0043231; GO:0005737; GO:0012505; GO:0043227; GO:0043229; GO:0110165; GO:0005622; GO:0043226; GO:0005575 [GO:0005811]; GO:0043232; GO:0043228; GO:0043229; GO:0043226; GO:0005622; GO:0110165; GO:0005575 [GO:0006306]; GO:0006305; GO:0043414; GO:0006304; GO:0032259; GO:0043412; GO:0006259; GO:0008152; GO:0043170; GO:0090304; GO:0008150; GO:0071704; GO:0006139; GO:0006725; GO:0034641; GO:0044238; GO:0046483; GO:1901360; GO:0044237; GO:0006807; GO:0009987 [GO:0008168]; GO:0016741; GO:0016740; GO:0003824; GO:0003674 [GO:0042476]; GO:0009887; GO:0009653; GO:0048513; GO:0032502; GO:0048856; GO:0008150 [GO:0080009]; GO:0001510; GO:0016556; GO:0009451; GO:0043414; GO:0016071; GO:0016070; GO:0043412; GO:0032259; GO:0090304; GO:0043170; GO:0008152; GO:0006139; GO:0071704; GO:0008150; GO:0006725; GO:0034641; GO:0044238; GO:0046483; GO:1901360; GO:0044237; GO:0006807; GO:0009987		Tmt1a	A0A2R8VK72							63	0	0.814	0.143	0.12	0.548	2.64	3.4	0.7	0.171	0.083	-0.3	-2.8	-3.06	-0.87	1.4	1.77	-0.52	-2.54	-3.6	0.972329	0.0908362	0.0302626	0.158267	0.258925	0.166064	0.796733	0.390041	0.0216501	0.999931	0.639894	0.312437	0.62578	0.824382	0.682928	0.999945	0.941642	0.392825	93.14	136.1	137.37	131.93	109.82	87.7	99.27	145.71	143.09	23.0968	22.7618	22.8353	23.1178	23.207	24.6854	22.9872	22.7496	22.7666	56.5	15.6	16.8	62.2	89.3	506.4	51.7	8.2	16.3	177.1	57.07	73.25	20.07	104.16	122.71	59.18	42.01	102.82	39.01	43.68	3	3	3	3	3	3	3	3	3	5	25.1	40.3	78.1	11.1	21.7	3.9	14.5	12	9.7	14.4	44.4	155.9	50.5	63.7	472.9	361.5	241.9	753.7	36.9	29	63.6	5.8	5.8	31.2	11.6	12	5.3	134.6	126.4	92	207.6	62.9	1.36917e+06	2.26592e+06	3.69833e+06	407124	860026	115787	977775	778870	581512	581727	2.39792e+06	8.00414e+06	2.45806e+06	2.97787e+06	2.62453e+07	2.02761e+07	1.52361e+07	4.24113e+07	1.60967e+06	1.00991e+06	2.13997e+06	347244	312919	844367	430684	465346	141552	7.43202e+06	6.70468e+06	5.20703e+06	1.04932e+07	3.3993e+06	1.99919e+06	3.21299e+06	6.22522e+06	884652	1.7294e+06	309987	1.15816e+06	957411	771878	1.14712e+06	3.53953e+06	1.2421e+07	4.02158e+06	5.07991e+06	3.76867e+07	2.881e+07	1.92766e+07	6.00601e+07	2.94063e+06	2.30848e+06	5.06603e+06	460556	463829	2.48796e+06	924929	957688	422834	1.07248e+07	1.00725e+07	7.33004e+06	1.65455e+07	5.01346e+06	3	2	2	1	1	1	1	1	1	1	1	1	1	2	3	2	2	3	3	2	2	2	1	1	2	1	1	2	2	2	2	1	High	Peak Found	High	Peak Found	Peak Found	Peak Found	Peak Found	Peak Found	Peak Found	Peak Found	Peak Found	High	High	High	High	High	High	High	High	High	High	Peak Found	Peak Found	Peak Found	Peak Found	Peak Found	Peak Found	High	High	High	High	Peak Found	High	Peak Found	High	Peak Found	Peak Found	Peak Found	Peak Found	Peak Found	Peak Found	Peak Found	Peak Found	High	High	High	High	High	High	High	High	High	High	Peak Found	Peak Found	Peak Found	Peak Found	Peak Found	Peak Found	High	High	High	High	Peak Found	High	Peak Found	Peak Found	High	High	High	High	Peak Found	Peak Found	High	1	0		0
FALSE		High	None	6247	-5388862939128265836	M0QWU8	Diazepam binding inhibitor OS=Mus musculus OX=10090 GN=Dbi PE=1 SV=1	MSQAEFDKAAEEVKRLKTQPTDEEMLFIYSHFKQATVGDVNTGMPSFSSERAKLARQPGSLRTSPSDCQRQAVMTEH	>tr|M0QWU8|M0QWU8_MOUSE Diazepam binding inhibitor OS=Mus musculus OX=10090 GN=Dbi PE=1 SV=1	0	33.21	0	25	3	211	0	3	77	8.7	6.54	654.3	25	211	3			other molecular function	Pf00887	[GO:0000062]; GO:0120227; GO:1901567; GO:0032559; GO:0033218; GO:0043168; GO:1901681; GO:0008289; GO:0030554; GO:0032555; GO:0005488; GO:0043167; GO:0017076; GO:0032553; GO:0003674; GO:0000166; GO:0097367; GO:1901265; GO:1901363; GO:0097159; GO:0036094		Dbi	M0QWU8							22	0	3.84	1.288	0.079	1.599	4.435	0.204	0.767	0.194	0.137	1.94	0.36	-3.65	0.68	2.15	-2.29	-0.38	-2.36	-2.87	0.26753	0.966288	0.0808719	0.747481	0.209569	0.313812	0.967044	0.793481	0.168077	0.832654	0.997938	0.538555	0.999828	0.750344	0.887026	0.999945	0.978554	0.734785	61.02	66.35	119.84	71.78	53.42	97.24	72.79	108.67	109.89	27.2127	26.0562	25.4515	26.6803	27.1904	25.2965	25.6189	25.3618	25.1598	293.5	98.9	17.6	151.4	271.8	15.1	56.7	14.9	9.7	70.3	24.55	27.52	27.6	43.64	19.11	13.12	48.04	29.18	24.55	15.38	3	3	3	3	3	3	3	3	3	5	223.9	369.3	295.2	124.9	99.5	70.8	17.7	16	26.3	232.2	152.3	93.6	273.4	349.3	242.2	16.4	12.6	15.2	59.2	57	20.3	15	21.5	12.3	14	9	9.8	84	53.8	72.6	70	70.7	1.0569e+08	1.82726e+08	1.21636e+08	5.00941e+07	3.58709e+07	2.73005e+07	1.19778e+07	9.99798e+06	1.64035e+07	9.26396e+07	7.36352e+07	4.22273e+07	1.19249e+08	1.44634e+08	1.16319e+08	7.91932e+06	6.79708e+06	7.30447e+06	2.22813e+07	1.76251e+07	5.94885e+06	9.21355e+06	1.47048e+07	2.9965e+06	4.80141e+06	3.52418e+06	3.57849e+06	4.02735e+07	2.47254e+07	3.60521e+07	3.07321e+07	3.39054e+07	1.54386e+08	2.54652e+08	2.03574e+08	8.61228e+07	6.86161e+07	4.88038e+07	1.21918e+07	1.10361e+07	1.81288e+07	1.60096e+08	1.05043e+08	6.45508e+07	1.88553e+08	2.4089e+08	1.67028e+08	1.12776e+07	8.68325e+06	1.05039e+07	4.082e+07	3.93401e+07	1.39947e+07	1.03355e+07	1.48235e+07	8.4601e+06	9.66027e+06	6.21762e+06	6.75551e+06	5.79535e+07	3.70959e+07	5.00911e+07	4.82874e+07	4.87459e+07	3	3	3	3	4	3	2	2	2	3	3	4	4	4	4	3	3	2	3	3	3	3	2	1	3	3	3	3	4	4	3	3	High	High	High	High	High	High	High	High	High	High	High	High	High	High	High	High	High	High	High	High	High	High	High	High	High	High	High	High	High	High	High	High	High	High	High	High	High	High	High	High	High	High	High	High	High	High	High	High	High	High	High	High	High	High	High	High	High	High	High	High	High	High	High	High	High	High	High	High	High	High	High	High	High	High	1	0		0
FALSE		High	Master Protein	2506	-2426469611121537888	Q9CRD0-3	Isoform 3 of OCIA domain-containing protein 1 OS=Mus musculus OX=10090 GN=Ociad1	MNGRADFREPNAQVSRPIPDIGGGYIPTEEEWRLFAECHEECFWFRSVPLAATSMLITQGLISKGILSSHPKYGSIPKLLFACIVGYFAGKLSYVKTCQEKFKKLENSPLGEALRSGELRRSSPPGHYTQKPKFDSNVSGQSSFGTSPAADNIEKEALPRYEPIPFSASMNESTPTGITDHIAQGRNFS	>sp|Q9CRD0-3|OCAD1_MOUSE Isoform 3 of OCIA domain-containing protein 1 OS=Mus musculus OX=10090 GN=Ociad1	0	33.196	0	32	4	68	1	1	189	20.8	7.81	245.7	32	68	4							Ociad1	Q9CRD0-3							0	0	2.146	24.242	1.019	1.115	4.43	3.004	4.014	3.917	3.861	1.1	4.6	0.03	0.16	2.15	1.59	2.01	1.97	1.95		0.0141134									0.515281								118.39	128.37	133.39	130.6	114.78	114.62	116.42	113.92	114.62		18.9678								32.8	610.9	15.6	10.1	76	46	65.5	68.9	59.1	15.3	74.4	76.75	134.98	144.01	33.52	21.23	33.08	41.11	37.33	103.42	3	3	3	3	3	3	3	3	3	5	21.9	29.8	83.4	553.9	1171.8	198.8	82.8	14.1	0.8	9.1	1.6	83	36.3	72.2	68.9	31.5	48.7	41.7	32.9	65.8	59.3	79.1	62.5	32.1	53.6	75.8	35	61.1	8.2	13.9	1.4	68.8				512728	973542	176760																											34744.7	47318.1	132590	880256	1.86225e+06	315982	131639	22461.5	1332.37	14538.5	2488.26	131891	57747.5	114779	109456	50066	77315.3	66224.1	52326	104634	94315.3	125625	99259.4	51053.8	85107.5	120467	55567	97172.6	13034.5	22045.1	2212.17	109403				1	1	1																											n/a	High	n/a	High	High	High	n/a	n/a	n/a	n/a	n/a	n/a	n/a	High	n/a	n/a	n/a	n/a	n/a	n/a	n/a	n/a	n/a	n/a	n/a	n/a	n/a	n/a	n/a	n/a	n/a	n/a	n/a	High	n/a	High	High	High	n/a	n/a	n/a	n/a	n/a	n/a	n/a	High	n/a	n/a	n/a	n/a	n/a	n/a	n/a	n/a	n/a	n/a	n/a	n/a	n/a	n/a	n/a	n/a	n/a	n/a	High	High	n/a	n/a	High	n/a	n/a	n/a	n/a	n/a	1	0		0
FALSE		High	Master Protein Candidate	6551	-8640906534741957584	Q5DTL9-2	Isoform 2 of Sodium-driven chloride bicarbonate exchanger OS=Mus musculus OX=10090 GN=Slc4a10	MEIKDQGAQMEPLLPTRNDEEAVVDRGGTRSILKTHFEKEDLEGHRTLFIGVHVPLGGRKSHRRHRHRGHKHRKRDRERDSGLEDGRESPSFDTPSQRVQFILGTEDDDEEHLPHDLFTELDEICWREGEDAEWRETARWLKFEEDVEDGGERWSKPYVATLSLHSLFELRSCILNGTVLLDMHANTIEEIADMVLDQQVSSGQLNEDVRHRVHEALMKQHHHQNQKKLANRIPIVRSFADIGKKQSEPNSMDKNAGQVVSPQSAPACAENKNDVSRENSTVDFSKVDLHFMKKIPPGAEASNILVGELEFLDRTVVAFVRLSPAVLLQGLAEVPIPSRFLFILLGPLGKGQQYHEIGRSIATLMTDEVFHDVAYKAKDRNDLVSGIDEFLDQVTVLPPGEWDPSIRIEPPKNVPSQEKRKIPAVPNGTAAHGEAEPHGGHSGPELQRTGRIFGGLILDIKRKAPFFWSDFRDAFSLQCLASFLFLYCACMSPVITFGGLLGEATEGRISAIESLFGASMTGIAYSLFGGQPLTILGSTGPVLVFEKILFKFCKEYGLSYLSLRASIGLWTATLCIILVATDASSLVCYITRFTEEAFASLICIIFIYEALEKLFELSETYPINMHNDLELLTQYSCNCMEPHSPSNDTLKEWRESNLSASDIIWGNLTVSECRSLHGEYVGRACGHGHPYVPDVLFWSVILFFSTVTMSATLKQFKTSRYFPTKVRSIVSDFAVFLTILCMVLIDYAIGIPSPKLQVPSVFKPTRDDRGWFVTPLGPNPWWTIIAAIIPALLCTILIFMDQQITAVIINRKEHKLKKGCGYHLDLLMVAVMLGVCSIMGLPWFVAATVLSITHVNSLKLESECSAPGEQPKFLGIREQRVTGLMIFILMGSSVFMTSILKFIPMPVLYGVFLYMGASSLKGIQLFDRIKLFWMPAKHQPDFIYLRHVPLRKVHLFTVIQMSCLGLLWIIKVSRAAIVFPMMVLALVFVRKLMDFLFTKRELSWLDDLMPESKKKKLEDAEKEEEQSMLAMEDEGTVQLPLEGHYRDDPSVINISDEMSKTAMWGNLLVTADNSKEKESRFPSKSSPS	>sp|Q5DTL9-2|S4A10_MOUSE Isoform 2 of Sodium-driven chloride bicarbonate exchanger OS=Mus musculus OX=10090 GN=Slc4a10	0	33.194	0	8	6	17	0	6	1088	122.5	6.38	47.43	8	17	6							Slc4a10	Q5DTL9-2							0	0	0.908	31.19	1.15	0.96	1.051	0.706	1.871	0.417	0.68	-0.14	4.96	0.2	-0.06	0.07	-0.5	0.9	-1.26	-0.56	0.876962	0.0503713	0.386685	0.798019	0.986296	0.744317	0.322183	0.714956	0.605883	0.999931	0.634296	0.964426	0.999828	0.999992	0.999889	0.870989	0.965407	0.999885	133.68	91.58	116.83	126.99	113.21	140.39	125.86	139.72	136.56	20.1933	23.7374	20.448	20.9719	22.2807	20.558	21.3637	19.4312	19.1554	31.4	543	36.6	61.9	136.8	26.6	116.4	11.4	12.9	22.9	64.98	1.57	50.69	14.73	87.81	81.7	47.81	25.02	132.32	77.19	3	3	3	3	3	3	3	3	3	5	52.1	30.9	11.3	519.9	533.8	534.7	68.9	26.6	36	60.9	77.2	59.8	226.7	134.5	10.1	7.2	55	26.1	62	114.5	173.4	12.4	11.2	7.4	134.9	12.7	12.5	12.8	22.5	81.4	18.4	52.2	1.51739e+06	747517	135440	1.37023e+07	1.26263e+07	1.35339e+07	2.69232e+06	748419	978990	1.38492e+06	2.14693e+06	1.60527e+06	6.36134e+06	3.38997e+06			1.70919e+06	698063	1.34426e+06	2.24696e+06	3.21557e+06	379233	172159		2.96368e+06	102673	132524	206937	443975	2.4279e+06	451403	1.41535e+06	2.35739e+06	1.39661e+06	510608	2.35242e+07	2.41524e+07	2.41936e+07	3.11836e+06	1.20321e+06	1.62929e+06	2.75464e+06	3.49135e+06	2.70742e+06	1.02579e+07	6.08557e+06	458255	325985	2.48627e+06	1.18217e+06	2.80395e+06	5.17877e+06	7.84658e+06	559713	506864	335958	6.10497e+06	573201	567068	578807	1.01944e+06	3.68434e+06	832125	2.36041e+06	3	2	1	6	6	6	1	1	1	1	1	2	3	1			2	2	2	4	3	2	1		1	1	1	1	1	3	2	2	Peak Found	Peak Found	Peak Found	High	High	High	Peak Found	Peak Found	Peak Found	Peak Found	Peak Found	Peak Found	Peak Found	Peak Found	n/a	n/a	Peak Found	Peak Found	Peak Found	Peak Found	Peak Found	Peak Found	Peak Found	n/a	Peak Found	Peak Found	Peak Found	Peak Found	Peak Found	Peak Found	Peak Found	Peak Found	Peak Found	Peak Found	Peak Found	High	High	High	Peak Found	Peak Found	Peak Found	Peak Found	Peak Found	Peak Found	Peak Found	Peak Found	n/a	n/a	Peak Found	Peak Found	Peak Found	Peak Found	Peak Found	Peak Found	Peak Found	n/a	Peak Found	Peak Found	Peak Found	Peak Found	Peak Found	Peak Found	Peak Found	Peak Found	Peak Found	High	Peak Found	Peak Found	Peak Found	Peak Found	Peak Found	Peak Found	Peak Found	Peak Found	1	0		0
FALSE		High	Master Protein Candidate	6551	-198610290983914866	Q5DTL9-3	Isoform 3 of Sodium-driven chloride bicarbonate exchanger OS=Mus musculus OX=10090 GN=Slc4a10	MEIKDQGAQMEPLLPTRNDEEAVVDRGGTRSILKTHFEKEDLEGHRTLFIGVHVPLGGRKSHRRHRHRGHKHRKRDRERDSGLEDGRESPSFDTPSQRVQFILGTEDDDEEHLPHDLFTELDEICWREGEDAEWRETARWLKFEEDVEDGGERWSKPYVATLSLHSLFELRSCILNGTVLLDMHANTIEEIADMVLDQQVSSGQLNEDVRHRVHEALMKQHHHQNQKKLANRIPIVRSFADIGKKQSEPNSMDKNAGQVVSPQSAPACAENKNDVSRENSTVDFSKVDLHFMKKIPPGAEASNILVGELEFLDRTVVAFVRLSPAVLLQGLAEVPIPSRFLFILLGPLGKGQQYHEIGRSIATLMTDEVFHDVAYKAKDRNDLVSGIDEFLDQVTVLPPGEWDPSIRIEPPKNVPSQEKRKIPAVPNGTAAHGEAEPHGGHSGPELQRTGRIFGGLILDIKRKAPFFWSDFRDAFSLQCLASFLFLYCACMSPVITFGGLLGEATEGRISAIESLFGASMTGIAYSLFGGQPLTILGSTGPVLVFEKILFKFCKEYGLSYLSLRASIGLWTATLCIILVATDASSLVCYITRFTEEAFASLICIIFIYEALEKLFELSETYPINMHNDLELLTQYSCNCMEPHSPSNDTLKEWRESNLSASDIIWGNLTVSECRSLHGEYVGRACGHGHPYVPDVLFWSVILFFSTVTMSATLKQFKTSRYFPTKVRSIVSDFAVFLTILCMVLIDYAIGIPSPKLQVPSVFKPTRDDRGWFVTPLGPNPWWTIIAAIIPALLCTILIFMDQQITAVIINRKEHKLKKGCGYHLDLLMVAVMLGVCSIMGLPWFVAATVLSITHVNSLKLESECSAPGEQPKFLGIREQRVTGLMIFILMGSSVFMTSILKFIPMPVLYGVFLYMGASSLKGIQLFDRIKLFWMPAKHQPDFIYLRHVPLRKVHLFTVIQMSCLGLLWIIKVSRAAIVFPMMVLALVFVRKLMDFLFTKRELSWLDDLMPESKKKKLEDAEKEEEQSMLAMEDEGTVQLPLEGHYRDDPSVINISDEMSKTAMWGNLLVTADNSKEKESRFPSKSNESRKEKKADSGKGVDRETCL	>sp|Q5DTL9-3|S4A10_MOUSE Isoform 3 of Sodium-driven chloride bicarbonate exchanger OS=Mus musculus OX=10090 GN=Slc4a10	0	33.194	0	8	6	17	0	6	1106	124.5	6.43	47.43	8	17	6							Slc4a10	Q5DTL9-3							0	0	0.908	31.19	1.15	0.96	1.051	0.706	1.871	0.417	0.68	-0.14	4.96	0.2	-0.06	0.07	-0.5	0.9	-1.26	-0.56	0.876962	0.0503713	0.386685	0.798019	0.986296	0.744317	0.322183	0.714956	0.605883	0.999931	0.634296	0.964426	0.999828	0.999992	0.999889	0.870989	0.965407	0.999885	133.68	91.58	116.83	126.99	113.21	140.39	125.86	139.72	136.56	20.1933	23.7374	20.448	20.9719	22.2807	20.558	21.3637	19.4312	19.1554	31.4	543	36.6	61.9	136.8	26.6	116.4	11.4	12.9	22.9	64.98	1.57	50.69	14.73	87.81	81.7	47.81	25.02	132.32	77.19	3	3	3	3	3	3	3	3	3	5	52.1	30.9	11.3	519.9	533.8	534.7	68.9	26.6	36	60.9	77.2	59.8	226.7	134.5	10.1	7.2	55	26.1	62	114.5	173.4	12.4	11.2	7.4	134.9	12.7	12.5	12.8	22.5	81.4	18.4	52.2	1.51739e+06	747517	135440	1.37023e+07	1.26263e+07	1.35339e+07	2.69232e+06	748419	978990	1.38492e+06	2.14693e+06	1.60527e+06	6.36134e+06	3.38997e+06			1.70919e+06	698063	1.34426e+06	2.24696e+06	3.21557e+06	379233	172159		2.96368e+06	102673	132524	206937	443975	2.4279e+06	451403	1.41535e+06	2.35739e+06	1.39661e+06	510608	2.35242e+07	2.41524e+07	2.41936e+07	3.11836e+06	1.20321e+06	1.62929e+06	2.75464e+06	3.49135e+06	2.70742e+06	1.02579e+07	6.08557e+06	458255	325985	2.48627e+06	1.18217e+06	2.80395e+06	5.17877e+06	7.84658e+06	559713	506864	335958	6.10497e+06	573201	567068	578807	1.01944e+06	3.68434e+06	832125	2.36041e+06	3	2	1	6	6	6	1	1	1	1	1	2	3	1			2	2	2	4	3	2	1		1	1	1	1	1	3	2	2	Peak Found	Peak Found	Peak Found	High	High	High	Peak Found	Peak Found	Peak Found	Peak Found	Peak Found	Peak Found	Peak Found	Peak Found	n/a	n/a	Peak Found	Peak Found	Peak Found	Peak Found	Peak Found	Peak Found	Peak Found	n/a	Peak Found	Peak Found	Peak Found	Peak Found	Peak Found	Peak Found	Peak Found	Peak Found	Peak Found	Peak Found	Peak Found	High	High	High	Peak Found	Peak Found	Peak Found	Peak Found	Peak Found	Peak Found	Peak Found	Peak Found	n/a	n/a	Peak Found	Peak Found	Peak Found	Peak Found	Peak Found	Peak Found	Peak Found	n/a	Peak Found	Peak Found	Peak Found	Peak Found	Peak Found	Peak Found	Peak Found	Peak Found	Peak Found	High	Peak Found	Peak Found	Peak Found	Peak Found	Peak Found	Peak Found	Peak Found	Peak Found	1	0		0
FALSE		High	Master Protein Candidate	6551	7650807421318634038	Q5DTL9-4	Isoform 4 of Sodium-driven chloride bicarbonate exchanger OS=Mus musculus OX=10090 GN=Slc4a10	MEIKDQGAQMEPLLPTRNDEEAVVDRGGTRSILKTHFEKEDLEGHRTLFIGVHVPLGGRKSHRRHRHRGHKHRKRDRERDSGLEDGRESPSFDTPSQRVQFILGTEDDDEEHLPHDLFTELDEICWREGEDAEWRETARWLKFEEDVEDGGERWSKPYVATLSLHSLFELRSCILNGTVLLDMHANTIEEIADMVLDQQVSSGQLNEDVRHRVHEALMKQHHHQNQKKLANRIPIVRSFADIGKKQSEPNSMDKNAGQVVSPQSAPACAENKNDVSRENSTVDFSKGLGGQQKGHTSPCGMKQRLDKGPPHQQEREVDLHFMKKIPPGAEASNILVGELEFLDRTVVAFVRLSPAVLLQGLAEVPIPSRFLFILLGPLGKGQQYHEIGRSIATLMTDEVFHDVAYKAKDRNDLVSGIDEFLDQVTVLPPGEWDPSIRIEPPKNVPSQEKRKIPAVPNGTAAHGEAEPHGGHSGPELQRTGRIFGGLILDIKRKAPFFWSDFRDAFSLQCLASFLFLYCACMSPVITFGGLLGEATEGRISAIESLFGASMTGIAYSLFGGQPLTILGSTGPVLVFEKILFKFCKEYGLSYLSLRASIGLWTATLCIILVATDASSLVCYITRFTEEAFASLICIIFIYEALEKLFELSETYPINMHNDLELLTQYSCNCMEPHSPSNDTLKEWRESNLSASDIIWGNLTVSECRSLHGEYVGRACGHGHPYVPDVLFWSVILFFSTVTMSATLKQFKTSRYFPTKVRSIVSDFAVFLTILCMVLIDYAIGIPSPKLQVPSVFKPTRDDRGWFVTPLGPNPWWTIIAAIIPALLCTILIFMDQQITAVIINRKEHKLKKGCGYHLDLLMVAVMLGVCSIMGLPWFVAATVLSITHVNSLKLESECSAPGEQPKFLGIREQRVTGLMIFILMGSSVFMTSILKFIPMPVLYGVFLYMGASSLKGIQLFDRIKLFWMPAKHQPDFIYLRHVPLRKVHLFTVIQMSCLGLLWIIKVSRAAIVFPMMVLALVFVRKLMDFLFTKRELSWLDDLMPESKKKKLEDAEKEEEQSMLAMEDEGTVQLPLEGHYRDDPSVINISDEMSKTAMWGNLLVTADNSKEKESRFPSKSNESRKEKKADSGKGVDRETCL	>sp|Q5DTL9-4|S4A10_MOUSE Isoform 4 of Sodium-driven chloride bicarbonate exchanger OS=Mus musculus OX=10090 GN=Slc4a10	0	33.194	0	7	6	17	0	6	1136	127.8	6.55	47.43	7	17	6							Slc4a10	Q5DTL9-4							0	0	0.908	31.19	1.15	0.96	1.051	0.706	1.871	0.417	0.68	-0.14	4.96	0.2	-0.06	0.07	-0.5	0.9	-1.26	-0.56	0.876962	0.0503713	0.386685	0.798019	0.986296	0.744317	0.322183	0.714956	0.605883	0.999931	0.634296	0.964426	0.999828	0.999992	0.999889	0.870989	0.965407	0.999885	133.68	91.58	116.83	126.99	113.21	140.39	125.86	139.72	136.56	20.1933	23.7374	20.448	20.9719	22.2807	20.558	21.3637	19.4312	19.1554	31.4	543	36.6	61.9	136.8	26.6	116.4	11.4	12.9	22.9	64.98	1.57	50.69	14.73	87.81	81.7	47.81	25.02	132.32	77.19	3	3	3	3	3	3	3	3	3	5	52.1	30.9	11.3	519.9	533.8	534.7	68.9	26.6	36	60.9	77.2	59.8	226.7	134.5	10.1	7.2	55	26.1	62	114.5	173.4	12.4	11.2	7.4	134.9	12.7	12.5	12.8	22.5	81.4	18.4	52.2	1.51739e+06	747517	135440	1.37023e+07	1.26263e+07	1.35339e+07	2.69232e+06	748419	978990	1.38492e+06	2.14693e+06	1.60527e+06	6.36134e+06	3.38997e+06			1.70919e+06	698063	1.34426e+06	2.24696e+06	3.21557e+06	379233	172159		2.96368e+06	102673	132524	206937	443975	2.4279e+06	451403	1.41535e+06	2.35739e+06	1.39661e+06	510608	2.35242e+07	2.41524e+07	2.41936e+07	3.11836e+06	1.20321e+06	1.62929e+06	2.75464e+06	3.49135e+06	2.70742e+06	1.02579e+07	6.08557e+06	458255	325985	2.48627e+06	1.18217e+06	2.80395e+06	5.17877e+06	7.84658e+06	559713	506864	335958	6.10497e+06	573201	567068	578807	1.01944e+06	3.68434e+06	832125	2.36041e+06	3	2	1	6	6	6	1	1	1	1	1	2	3	1			2	2	2	4	3	2	1		1	1	1	1	1	3	2	2	Peak Found	Peak Found	Peak Found	High	High	High	Peak Found	Peak Found	Peak Found	Peak Found	Peak Found	Peak Found	Peak Found	Peak Found	n/a	n/a	Peak Found	Peak Found	Peak Found	Peak Found	Peak Found	Peak Found	Peak Found	n/a	Peak Found	Peak Found	Peak Found	Peak Found	Peak Found	Peak Found	Peak Found	Peak Found	Peak Found	Peak Found	Peak Found	High	High	High	Peak Found	Peak Found	Peak Found	Peak Found	Peak Found	Peak Found	Peak Found	Peak Found	n/a	n/a	Peak Found	Peak Found	Peak Found	Peak Found	Peak Found	Peak Found	Peak Found	n/a	Peak Found	Peak Found	Peak Found	Peak Found	Peak Found	Peak Found	Peak Found	Peak Found	Peak Found	High	Peak Found	Peak Found	Peak Found	Peak Found	Peak Found	Peak Found	Peak Found	Peak Found	1	0		0
FALSE		High	Master Protein	6551	8673450691130548216	Q5DTL9	Sodium-driven chloride bicarbonate exchanger OS=Mus musculus OX=10090 GN=Slc4a10 PE=1 SV=2	MEIKDQGAQMEPLLPTRNDEEAVVDRGGTRSILKTHFEKEDLEGHRTLFIGVHVPLGGRKSHRRHRHRGHKHRKRDRERDSGLEDGRESPSFDTPSQRVQFILGTEDDDEEHLPHDLFTELDEICWREGEDAEWRETARWLKFEEDVEDGGERWSKPYVATLSLHSLFELRSCILNGTVLLDMHANTIEEIADMVLDQQVSSGQLNEDVRHRVHEALMKQHHHQNQKKLANRIPIVRSFADIGKKQSEPNSMDKNAGQVVSPQSAPACAENKNDVSRENSTVDFSKGLGGQQKGHTSPCGMKQRLDKGPPHQQEREVDLHFMKKIPPGAEASNILVGELEFLDRTVVAFVRLSPAVLLQGLAEVPIPSRFLFILLGPLGKGQQYHEIGRSIATLMTDEVFHDVAYKAKDRNDLVSGIDEFLDQVTVLPPGEWDPSIRIEPPKNVPSQEKRKIPAVPNGTAAHGEAEPHGGHSGPELQRTGRIFGGLILDIKRKAPFFWSDFRDAFSLQCLASFLFLYCACMSPVITFGGLLGEATEGRISAIESLFGASMTGIAYSLFGGQPLTILGSTGPVLVFEKILFKFCKEYGLSYLSLRASIGLWTATLCIILVATDASSLVCYITRFTEEAFASLICIIFIYEALEKLFELSETYPINMHNDLELLTQYSCNCMEPHSPSNDTLKEWRESNLSASDIIWGNLTVSECRSLHGEYVGRACGHGHPYVPDVLFWSVILFFSTVTMSATLKQFKTSRYFPTKVRSIVSDFAVFLTILCMVLIDYAIGIPSPKLQVPSVFKPTRDDRGWFVTPLGPNPWWTIIAAIIPALLCTILIFMDQQITAVIINRKEHKLKKGCGYHLDLLMVAVMLGVCSIMGLPWFVAATVLSITHVNSLKLESECSAPGEQPKFLGIREQRVTGLMIFILMGSSVFMTSILKFIPMPVLYGVFLYMGASSLKGIQLFDRIKLFWMPAKHQPDFIYLRHVPLRKVHLFTVIQMSCLGLLWIIKVSRAAIVFPMMVLALVFVRKLMDFLFTKRELSWLDDLMPESKKKKLEDAEKEEEQSMLAMEDEGTVQLPLEGHYRDDPSVINISDEMSKTAMWGNLLVTADNSKEKESRFPSKSSPS	>sp|Q5DTL9|S4A10_MOUSE Sodium-driven chloride bicarbonate exchanger OS=Mus musculus OX=10090 GN=Slc4a10 PE=1 SV=2	0	33.194	0	8	6	17	0	6	1118	125.7	6.51	47.43	8	17	6	protein metabolism;other metabolic processes;transport;developmental processes;other biological processes	plasma membrane;other membranes;other cell component	transporter activity	Pf00955, Pf07565	[GO:0005886]; GO:0016020; GO:0071944; GO:0110165; GO:0005575 [GO:0006486]; GO:0036211; GO:0043413; GO:0009101; GO:0019538; GO:0043412; GO:0070085; GO:0009059; GO:0009100; GO:1901137; GO:1901566; GO:0043170; GO:0044238; GO:1901564; GO:0008152; GO:0044249; GO:1901576; GO:1901135; GO:0071704; GO:0006807; GO:0008150; GO:0009058; GO:0044237; GO:0009987 [GO:0006885]; GO:0055080; GO:0065007; GO:0050801; GO:0008150; GO:0048878; GO:0042592 [GO:0007601]; GO:0050953; GO:0007600; GO:0050877; GO:0003008; GO:0032501; GO:0008150 [GO:0008510]; GO:0015370; GO:0140410; GO:0015081; GO:0015294; GO:0015106; GO:0046873; GO:1901702; GO:0035725; GO:0008324; GO:0015293; GO:0022853; GO:0008514; GO:0015318; GO:0015701; GO:0022890; GO:0030001; GO:0022857; GO:0006814; GO:0098655; GO:0098662; GO:0015075; GO:0015291; GO:0022804; GO:0015711; GO:0019755; GO:0006812; GO:0005215; GO:0055085; GO:0034220; GO:0098660; GO:0071702; GO:0006811; GO:0003674; GO:0006810; GO:0009987; GO:0051234; GO:0008150; GO:0051179 [GO:0009416]; GO:0009314; GO:0009628; GO:0050896; GO:0008150 [GO:0009791]; GO:0032501; GO:0007275; GO:0008150; GO:0048856; GO:0032502 [GO:0015701]; GO:0015711; GO:0019755; GO:0071702; GO:0006810; GO:0051234; GO:0051179; GO:0008150 [GO:0016323]; GO:0098590; GO:0009925; GO:0016020; GO:0005886; GO:0045178; GO:0110165; GO:0071944; GO:0005575 [GO:0016324]; GO:0098590; GO:0045177; GO:0016020; GO:0005886; GO:0110165; GO:0071944; GO:0005575 [GO:0021860]; GO:0021884; GO:0021859; GO:0021954; GO:0021879; GO:0030182; GO:0048666; GO:0021953; GO:0021872; GO:0030154; GO:0048699; GO:0048468; GO:0007417; GO:0030900; GO:0048869; GO:0022008; GO:0048856; GO:0048731; GO:0007399; GO:0007420; GO:0009987; GO:0032502; GO:0007275; GO:0048513; GO:0060322; GO:0008150; GO:0032501 [GO:0030425]; GO:0043005; GO:0097447; GO:0120025; GO:0036477; GO:0042995; GO:0110165; GO:0005575 [GO:0030641]; GO:0006885; GO:0030003; GO:0055080; GO:0065007; GO:0006873; GO:0050801; GO:0008150; GO:0055082; GO:0048878; GO:0019725; GO:0042592 [GO:0035264]; GO:0032501; GO:0048589; GO:0008150; GO:0040007; GO:0032502 [GO:0035641]; GO:0007626; GO:0035640; GO:0007610; GO:0032501; GO:0008150 [GO:0036477]; GO:0110165; GO:0005575 [GO:0043025]; GO:0044297; GO:0036477; GO:0110165; GO:0005575 [GO:0043204]; GO:0110165; GO:0043025; GO:0005575; GO:0044297; GO:0036477 [GO:0043679]; GO:0044306; GO:0098793; GO:0150034; GO:0110165; GO:0043005; GO:0045202; GO:0030424; GO:0005575; GO:0120025; GO:0030054; GO:0042995 [GO:0045202]; GO:0030054; GO:0110165; GO:0005575 [GO:0048172]; GO:0048168; GO:0048167; GO:0050804; GO:0065008; GO:0099177; GO:0065007; GO:0010646; GO:0023051; GO:0008150; GO:0050794; GO:0050789 [GO:0048854]; GO:0009887; GO:0007420; GO:0009653; GO:0048513; GO:0007417; GO:0060322; GO:0032502; GO:0048856; GO:0048731; GO:0007399; GO:0008150; GO:0007275; GO:0032501 [GO:0051453]; GO:0030641; GO:0065008; GO:0006885; GO:0030003; GO:0065007; GO:0055080; GO:0006873; GO:0008150; GO:0050801; GO:0055082; GO:0048878; GO:0019725; GO:0042592 [GO:0055085]; GO:0006810; GO:0009987; GO:0051234; GO:0008150; GO:0051179 [GO:0097440]; GO:0030425; GO:0043005; GO:0097447; GO:0120025; GO:0036477; GO:0042995; GO:0110165; GO:0005575 [GO:0097441]; GO:0030425; GO:0043005; GO:0097447; GO:0120025; GO:0036477; GO:0042995; GO:0110165; GO:0005575 [GO:0097442]; GO:0030425; GO:0043005; GO:0097447; GO:0120025; GO:0036477; GO:0042995; GO:0110165; GO:0005575 [GO:0098794]; GO:0110165; GO:0045202; GO:0005575; GO:0030054 [GO:0140892]; GO:0015081; GO:0140828; GO:0140900; GO:0046873; GO:1901702; GO:0035725; GO:0015297; GO:0022853; GO:0005452; GO:0015108; GO:0140829; GO:0008324; GO:0022890; GO:0030001; GO:0022857; GO:0006814; GO:0098655; GO:0098662; GO:0015291; GO:0015075; GO:0022804; GO:0015103; GO:0008509; GO:1902476; GO:0015106; GO:0015318; GO:0006812; GO:0005215; GO:0055085; GO:0034220; GO:0098660; GO:0015698; GO:0098656; GO:0006821; GO:0098661; GO:0008514; GO:0015701; GO:0006811; GO:0003674; GO:0006810; GO:0009987; GO:0006820; GO:0015711; GO:0019755; GO:0051234; GO:0008150; GO:0071702; GO:0051179 [GO:1902600]; GO:0098655; GO:0098662; GO:0006812; GO:0034220; GO:0098660; GO:0006811; GO:0055085; GO:0006810; GO:0009987; GO:0051234; GO:0008150; GO:0051179	94229	Slc4a10	E9NX85; F1DFN1; G3F8Y7; G3F8Y8; G3F8Y9; G3F8Z0; I6VS12; J7K287; mmu:94229; Q5DTL9; Q8CFS3; Q9EST0			ENSMUSG00000026904	R-MMU-425381	R-MMU-425381	Bicarbonate transporters	177	1	0.908	31.19	1.15	0.96	1.051	0.706	1.871	0.417	0.68	-0.14	4.96	0.2	-0.06	0.07	-0.5	0.9	-1.26	-0.56	0.876962	0.0503713	0.386685	0.798019	0.986296	0.744317	0.322183	0.714956	0.605883	0.999931	0.634296	0.964426	0.999828	0.999992	0.999889	0.870989	0.965407	0.999885	133.68	91.58	116.83	126.99	113.21	140.39	125.86	139.72	136.56	20.1933	23.7374	20.448	20.9719	22.2807	20.558	21.3637	19.4312	19.1554	31.4	543	36.6	61.9	136.8	26.6	116.4	11.4	12.9	22.9	64.98	1.57	50.69	14.73	87.81	81.7	47.81	25.02	132.32	77.19	3	3	3	3	3	3	3	3	3	5	52.1	30.9	11.3	519.9	533.8	534.7	68.9	26.6	36	60.9	77.2	59.8	226.7	134.5	10.1	7.2	55	26.1	62	114.5	173.4	12.4	11.2	7.4	134.9	12.7	12.5	12.8	22.5	81.4	18.4	52.2	1.51739e+06	747517	135440	1.37023e+07	1.26263e+07	1.35339e+07	2.69232e+06	748419	978990	1.38492e+06	2.14693e+06	1.60527e+06	6.36134e+06	3.38997e+06			1.70919e+06	698063	1.34426e+06	2.24696e+06	3.21557e+06	379233	172159		2.96368e+06	102673	132524	206937	443975	2.4279e+06	451403	1.41535e+06	2.35739e+06	1.39661e+06	510608	2.35242e+07	2.41524e+07	2.41936e+07	3.11836e+06	1.20321e+06	1.62929e+06	2.75464e+06	3.49135e+06	2.70742e+06	1.02579e+07	6.08557e+06	458255	325985	2.48627e+06	1.18217e+06	2.80395e+06	5.17877e+06	7.84658e+06	559713	506864	335958	6.10497e+06	573201	567068	578807	1.01944e+06	3.68434e+06	832125	2.36041e+06	3	2	1	6	6	6	1	1	1	1	1	2	3	1			2	2	2	4	3	2	1		1	1	1	1	1	3	2	2	Peak Found	Peak Found	Peak Found	High	High	High	Peak Found	Peak Found	Peak Found	Peak Found	Peak Found	Peak Found	Peak Found	Peak Found	n/a	n/a	Peak Found	Peak Found	Peak Found	Peak Found	Peak Found	Peak Found	Peak Found	n/a	Peak Found	Peak Found	Peak Found	Peak Found	Peak Found	Peak Found	Peak Found	Peak Found	Peak Found	Peak Found	Peak Found	High	High	High	Peak Found	Peak Found	Peak Found	Peak Found	Peak Found	Peak Found	Peak Found	Peak Found	n/a	n/a	Peak Found	Peak Found	Peak Found	Peak Found	Peak Found	Peak Found	Peak Found	n/a	Peak Found	Peak Found	Peak Found	Peak Found	Peak Found	Peak Found	Peak Found	Peak Found	Peak Found	High	Peak Found	Peak Found	Peak Found	Peak Found	Peak Found	Peak Found	Peak Found	Peak Found	1	0		0
FALSE		High	None	5707	-2850890578729887533	Q9CZ30-2	Isoform 2 of Obg-like ATPase 1 OS=Mus musculus OX=10090 GN=Ola1	MPPKKGGDGIKPPPIIGRFGTSLKIGIVGLPNVGKSTFFNVLTNSQASAENFPFCTIDPNESRVPVPDERFDFLCQYHKPASKIPAFLNVVDIAGLVKGAHNGQGLGNAFLSHISACDGIFHLTRAFEDDDITHVEGSVDPIRDIEIIHEELQLKDEEMIGPILDKLEKVAVRGGDKKLKPEYDIMCKVKSWVIDQKKPVRFYHDWNDKEIEVLNKHLFLTSKPMVYLVNLSEKDYIRKKNKCNFKFLSSGDGILVHIMRTMIIEVYLSL	>sp|Q9CZ30-2|OLA1_MOUSE Isoform 2 of Obg-like ATPase 1 OS=Mus musculus OX=10090 GN=Ola1	0	33.185	0	32	8	44	0	8	270	30.4	7.24	133.36	32	44	8							Ola1	Q9CZ30-2							0	0	0.905	1.978	0.511	1.092	1.494	0.488	2.25	0.75	1.101	-0.14	0.98	-0.97	0.13	0.58	-1.04	1.17	-0.41	0.14	0.861323	0.929548	0.96101	0.855722	0.874829	0.456727	0.317642	0.283964	0.9419	0.999931	0.997938	0.999975	0.999828	0.999992	0.987782	0.869923	0.873921	0.999885	103.22	131.32	106.9	108.44	90.65	99.79	105.03	115.24	126.05	23.0695	23.8547	22.9917	23.2246	23.5523	22.792	23.6881	23.1072	23.2603	62.7	191.1	37.1	76.2	132	36.4	220.3	51.4	111.1	81.7	31.45	25.88	21.51	43.65	25.81	22.04	33.32	18.36	23.86	19.53	3	3	3	3	3	3	3	3	3	5	60.3	62.6	102.3	190.5	226.1	132.3	37	51.8	35.7	106.5	75.9	41.4	186.5	131.6	115.4	24.8	36.3	38.2	297.8	149.7	219.7	51.2	47.1	66.2	110.8	73	117.4	91.8	79.8	58	101	81.4	3.62748e+06	3.77359e+06	5.42816e+06	1.01413e+07	1.0811e+07	6.64841e+06	3.31146e+06	4.10865e+06	2.82273e+06	5.56001e+06	4.77286e+06	2.22141e+06	1.06673e+07	7.20423e+06	7.2724e+06	1.22595e+06	2.49683e+06	2.23351e+06	1.49336e+07	6.04407e+06	8.48638e+06	4.00649e+06	4.05444e+06	2.16665e+06	5.01852e+06	3.66227e+06	5.686e+06	5.79784e+06	4.72441e+06	3.72363e+06	5.84268e+06	5.02892e+06	5.5625e+06	5.76942e+06	9.43188e+06	1.75699e+07	2.08507e+07	1.21998e+07	3.40819e+06	4.77449e+06	3.2966e+06	9.82457e+06	7.00376e+06	3.81923e+06	1.72048e+07	1.21337e+07	1.06443e+07	2.28271e+06	3.34679e+06	3.52771e+06	2.74634e+07	1.38028e+07	2.02591e+07	4.72601e+06	4.34133e+06	6.10725e+06	1.02168e+07	6.73308e+06	1.0829e+07	8.46722e+06	7.35857e+06	5.35046e+06	9.31316e+06	7.51189e+06	4	2	3	5	4	5	5	4	5	5	5	3	4	6	5	2	4	2	5	4	5	4	5	5	4	2	5	6	5	3	5	4	High	High	Peak Found	High	High	High	Peak Found	Peak Found	High	High	High	Peak Found	High	High	High	Peak Found	High	Peak Found	High	High	High	High	High	High	High	High	High	Peak Found	High	High	High	High	High	High	Peak Found	High	High	High	Peak Found	Peak Found	High	High	High	Peak Found	High	High	High	Peak Found	High	Peak Found	High	High	High	High	High	High	High	High	High	Peak Found	High	High	High	High	High	High	High	High	High	High	High	High	High	High	1	0		0
FALSE		High	None	5707	4961574318630359836	B1AYJ9	Obg-like ATPase 1 OS=Mus musculus OX=10090 GN=Ola1 PE=1 SV=1	MPPKKGGDGIKPPPIIGRFGTSLKIGIVGLPNVGKSTFFNVLTNSQASAENFPFCTIDPNESRVPVPDERFDFLCQYHKPASKIPAFLNVVDIAGLVKGAHNGQGLGNAFLSHISACDGIFHLTRAFEDDDITHVEGSVDPIRDIEIIHEELQLKDEEMIGPILDKLEKVAVRGGDKKLKPEYDIMCKVKSWVIDQKKPVRFYHDWNDKEIEVLNKHLFLTSKPMVYLVNLSEKDYIRKKNKWLLENTDNKAGIILLKMEILSSSNLIHLSNQKRNKFSYC	>tr|B1AYJ9|B1AYJ9_MOUSE Obg-like ATPase 1 OS=Mus musculus OX=10090 GN=Ola1 PE=1 SV=1	0	33.185	0	31	8	44	0	8	281	31.7	7.8	133.36	31	44	8			other molecular function	Pf01926	[GO:0005524]; GO:0032559; GO:0035639; GO:0030554; GO:0032555; GO:0043168; GO:1901265; GO:0017076; GO:0032553; GO:0043167; GO:0097159; GO:0000166; GO:0097367; GO:0005488; GO:1901363; GO:0003674; GO:0036094 [GO:0005525]; GO:0032561; GO:0035639; GO:0019001; GO:0032555; GO:0043168; GO:1901265; GO:0017076; GO:0032553; GO:0043167; GO:0097159; GO:0000166; GO:0097367; GO:0005488; GO:1901363; GO:0003674; GO:0036094		Ola1	B1AYJ9							21	0	0.905	1.978	0.511	1.092	1.494	0.488	2.25	0.75	1.101	-0.14	0.98	-0.97	0.13	0.58	-1.04	1.17	-0.41	0.14	0.861323	0.929548	0.96101	0.855722	0.874829	0.456727	0.317642	0.283964	0.9419	0.999931	0.997938	0.999975	0.999828	0.999992	0.987782	0.869923	0.873921	0.999885	103.22	131.32	106.9	108.44	90.65	99.79	105.03	115.24	126.05	23.0695	23.8547	22.9917	23.2246	23.5523	22.792	23.6881	23.1072	23.2603	62.7	191.1	37.1	76.2	132	36.4	220.3	51.4	111.1	81.7	31.45	25.88	21.51	43.65	25.81	22.04	33.32	18.36	23.86	19.53	3	3	3	3	3	3	3	3	3	5	60.3	62.6	102.3	190.5	226.1	132.3	37	51.8	35.7	106.5	75.9	41.4	186.5	131.6	115.4	24.8	36.3	38.2	297.8	149.7	219.7	51.2	47.1	66.2	110.8	73	117.4	91.8	79.8	58	101	81.4	3.62748e+06	3.77359e+06	5.42816e+06	1.01413e+07	1.0811e+07	6.64841e+06	3.31146e+06	4.10865e+06	2.82273e+06	5.56001e+06	4.77286e+06	2.22141e+06	1.06673e+07	7.20423e+06	7.2724e+06	1.22595e+06	2.49683e+06	2.23351e+06	1.49336e+07	6.04407e+06	8.48638e+06	4.00649e+06	4.05444e+06	2.16665e+06	5.01852e+06	3.66227e+06	5.686e+06	5.79784e+06	4.72441e+06	3.72363e+06	5.84268e+06	5.02892e+06	5.5625e+06	5.76942e+06	9.43188e+06	1.75699e+07	2.08507e+07	1.21998e+07	3.40819e+06	4.77449e+06	3.2966e+06	9.82457e+06	7.00376e+06	3.81923e+06	1.72048e+07	1.21337e+07	1.06443e+07	2.28271e+06	3.34679e+06	3.52771e+06	2.74634e+07	1.38028e+07	2.02591e+07	4.72601e+06	4.34133e+06	6.10725e+06	1.02168e+07	6.73308e+06	1.0829e+07	8.46722e+06	7.35857e+06	5.35046e+06	9.31316e+06	7.51189e+06	4	2	3	5	4	5	5	4	5	5	5	3	4	6	5	2	4	2	5	4	5	4	5	5	4	2	5	6	5	3	5	4	High	High	Peak Found	High	High	High	Peak Found	Peak Found	High	High	High	Peak Found	High	High	High	Peak Found	High	Peak Found	High	High	High	High	High	High	High	High	High	Peak Found	High	High	High	High	High	High	Peak Found	High	High	High	Peak Found	Peak Found	High	High	High	Peak Found	High	High	High	Peak Found	High	Peak Found	High	High	High	High	High	High	High	High	High	Peak Found	High	High	High	High	High	High	High	High	High	High	High	High	High	High	1	0		0
FALSE		High	None	6123	7453815097850420136	Q9QX47-2	Isoform 2 of Protein SON OS=Mus musculus OX=10090 GN=Son	MAADIEQVFRSFVVSKFREIQQELSSGRSEGQLNGETNPPIEGNQAGDTAASARSLPNEEIVQKIEEVLSGVLDTELRYKPDLKEASRKSRCVSVQTDPTDEVPTKKSKKHKKHKNKKKKKKKEKEKKYKRQPEESESKLKSHHDGNLESDSFLKFDSEPSAAALEHPVRAFGLSEASETALVLEPPVVSMEVQESHVLETLKPATKAAELSVVSTSVISEQSEQPMPGMLEPSMTKILDSFTAAPVPMSTAALKSPEPVVTMSVEYQKSVLKSLETMPPETSKTTLVELPIAKVVEPSETLTIVSETPTEVHPEPSPSTMDFPESSTTDVQRLPEQPVEAPSEIADSSMTRPQESLELPKTTAVELQESTVASALELPGPPATSILELQGPPVTPVPELPGPSATPVPELSGPLSTPVPELPGPPATVVPELPGPSVTPVPQLSQELPGPPAPSMGLEPPQEVPEPPVMAQELSGVPAVSAAIELTGQPAVTVAMELTEQPVTTTEFEQPVAMTTVEHPGHPEVTTATGLLGQPEAAMVLELPGQPVATTALELSGQPSVTGVPELSGLPSATRALELSGQSVATGALELPGQLMATGALEFSGQSGAAGALELLGQPLATGVLELPGQPGAPELPGQPVATVALEISVQSVVTTSELSTMTVSQSLEVPSTTALESYNTVAQELPTTLVGETSVTVGVDPLMAQESHMLASNTMETHMLASNTMDSQMLASNTMDSQMLASNTMDSQMLASSTMDSQMLASSTMDSQMLATSTMDSQMLATSSMDSQMLATSSMDSQMLATSSMDSQMLATSSMDSQMLATSSMDSQMLATSSMDSQMLATSSMDSQMLATSSMDSQMLASGAMDSQMLASGTMDAQMLASGTMDAQMLASSTQDSAMMGSKSPDPYRLAQDPYRLAQDPYRLGHDPYRLGHDAYRLGQDPYRLGHDPYRLTPDPYRVSPRPYRIAPRSYRIAPRPYRLAPRPLMLASRRSMMMSYAAERSMMSSYERSMMSYERSMMSPMAERSMMSAYERSMMSAYERSMMSPMAERSMMSAYERSMMSAYERSMMSPMADRSMMSMGADRSMMSSYSAADRSMMSSYSAADRSMMSSYTDRSMMSMAADSYTDSYTDSYTEAYMVPPLPPEEPPTMPPLPPEEPPMTPPLPPEEPPEGPALSTEQSALTADNTWSTEVTLSTGESLSQPEPPVSQSEISEPMAVPANYSMSESETSMLASEAVMTVPEPAREPESSVTSAPVESAVVAEHEMVPERPMTYMVSETTMSVEPAVLTSEASVISETSETYDSMRPSGHAISEVTMSLLEPAVTISQPAENSLELPSMTVPAPSTMTTTESPVVAVTEIPPVAVPEPPIMAVPELPTMAVVKTPAVAVPEPLVAAPEPPTMATPELCSLSVSEPPVAVSELPALADPEHAITAVSGVSSLEPSVPILEPAVSVLQPVMIVSEPSVPVQEPTVAVSEPAVIVSEHTQITSPEMAVESSPVIVDSSVMSSQIMKGMNLLGGDENLGPEVGMQETLLHPGEEPRDGGHLKSDLYENEYDRNADLTVNSHLIVKDAEHNTVCATTVGPVGEASEEKILPISETKEITELATCAAVSEADIGRSLSSQLALELDTVGTSKGFEFVTASALISESKYDVEVSVTTQDTEHDMVISTSPSGGSEADIEGPLPAKDIHLDLPSTNFVCKDVEDSLPIKESAQAVAVALSPKESSEDTEVPLPNKEIVPESGYSASIDEINEADLVRPLLPKDMERLTSLRAGIEGPLLASEVERDKSAASPVVISIPERASESSSEEKDDYEIFVKVKDTHEKSKKNKNRDKGEKEKKRDSSLRSRSKRSKSSEHKSRKRTSESRSRARKRSSKSKSHRSQTRSRSRSRRRRRSSRSRSKSRGRRSVSKEKRKRSPKHRSKSRERKRKRSSSRDNRKAARARSRTPSRRSRSHTPSRRRRSRSVGRRRSFSISPSRRSRTPSRRSRTPSRRSRTPSRRSRTPSRRSRTPSRRRRSRSAVRRRSFSISPVRLRRSRTPLRRRFSRSPIRRKRSRSSERGRSPKRLTDLDKAQLLEIAKANAAAMCAKAGVPLPPNLKPAPPPTIEEKVAKKSGGATIEELTEF	>sp|Q9QX47-2|SON_MOUSE Isoform 2 of Protein SON OS=Mus musculus OX=10090 GN=Son	0	33.181	0	5	5	13	0	5	2126	229.9	5.39	34.58	5	13	5							Son	Q9QX47-2							0	0	1.349	2.76	1.02	1.552	2.147	2.493	1.796	0.471	11.383	0.43	1.46	0.03	0.63	1.1	1.32	0.85	-1.09	3.51	0.525099	0.630902	0.71383	0.611653	0.333065	0.118496	0.382023	0.828269	0.0487395	0.999931	0.997938	0.999634	0.999828	0.914916	0.584978	0.929093	0.982168	0.49521	110.78	120.92	103.57	114.3	96.5	109.09	126.53	134.75	110.88	19.2146	20.5944	19.1958	20.1919	19.959	20.2987	20.3838	19.7008	21.7219	29.8	136.4	18	71	76.5	84	136.9	42	362.4	42.9	40.77	65.11	46.68	48.21	15.82	22.62	56.61	66.32	3.65	55.13	3	3	3	3	3	3	3	3	3	5	30.4	20.7	47.1	164.7	28.8	139.2	18.4	33.5	14	146.9	72.5	64.1	59.5	80.7	78	84.4	123.4	85.7	96	139.7	283.2	58.1	10.1	42.9	376.9	351.1	369.8	57.4	13.9	49.2	43.8	16	150044	140592	266707	1.40633e+06	140838	1.12485e+06		142165		1.25076e+06	739450	527714	503554	560850	782292	831466	1.4184e+06	815869	766518	909813	1.77067e+06	710933		218204	2.86238e+06	3.01625e+06	3.00055e+06	476801		458343	279617		464512	316627	719818	2.51754e+06	440685	2.12799e+06	281029	512315	213581	2.24607e+06	1.1081e+06	980850	910433	1.23318e+06	1.1931e+06	1.29102e+06	1.88649e+06	1.31035e+06	1.46824e+06	2.13585e+06	4.32956e+06	888993	154008	655978	5.76285e+06	5.36777e+06	5.65433e+06	877610	212914	752130	669906	244344	1	1	1	3	1	3		1		3	2	1	2	1	3	2	3	2	2	1	2	2		1	3	3	4	1		2	1		Peak Found	Peak Found	Peak Found	Peak Found	Peak Found	High	n/a	Peak Found	n/a	Peak Found	High	Peak Found	Peak Found	Peak Found	Peak Found	Peak Found	Peak Found	Peak Found	Peak Found	High	High	Peak Found	n/a	Peak Found	High	High	High	High	n/a	Peak Found	Peak Found	n/a	Peak Found	Peak Found	Peak Found	Peak Found	Peak Found	High	n/a	Peak Found	n/a	Peak Found	High	Peak Found	Peak Found	Peak Found	Peak Found	Peak Found	Peak Found	Peak Found	Peak Found	High	High	Peak Found	n/a	Peak Found	High	High	High	High	n/a	Peak Found	Peak Found	n/a	Peak Found	High	Peak Found	High	Peak Found	Peak Found	High	Peak Found	High	High	1	0		0
FALSE		High	None	1726	7095417028725313592	G3UXY3	Microtubule-associated protein 2 (Fragment) OS=Mus musculus OX=10090 GN=Map2 PE=1 SV=1	MADERKDEGKAPHWTSASLTEAAAHPHSPEMKDQG	>tr|G3UXY3|G3UXY3_MOUSE Microtubule-associated protein 2 (Fragment) OS=Mus musculus OX=10090 GN=Map2 PE=1 SV=1	0	33.171	0	74	2	31	0	2	35	3.8	5.66	180.43	74	31	2							Map2	G3UXY3	WP251	Mapk cascade					0	1	0.052	13.267	0.105	0.351	0.202	0.178	2.079	0.104	0.09	-4.27	3.73	-3.25	-1.51	-2.31	-2.49	1.06	-3.26	-3.47	6.33047e-07	0.104058	0.0167474	0.0281184	0.0246551	0.0276951	0.369089	0.129452	0.0259326	5.85438e-05	0.640793	0.215952	0.220641	0.21742	0.250658	0.917048	0.671127	0.413424	145.98	73.75	147.18	139.91	144.55	134.34	70.37	143.56	144.14	22.6042	25.6552	22.7588	22.947	22.7046	22.7384	23.8709	22.6237	22.6262	1.9	687.4	9	24.8	7.6	11.2	172	2.6	2.4	81	47.04	30.12	67.47	67.09	63.28	52.91	22.6	43.08	69.56	51.96	3	3	3	3	3	3	3	3	3	5	3.1	1.7	1.3	616.1	614.5	1003.9	22.5	8.1	7.4	3.8	23.7	22.3	6.8	9.8	2	10.1	10.9	3.1	128.4	154.1	200.1	4.5	2.2	2.3	1	2.1	4.5	81	72.6	63	102.6	10.5	239286		69259.7	4.65959e+07	4.1708e+07	7.29171e+07	2.91897e+06	746055	850161	222284	2.14398e+06	1.83896e+06	480227	721186		750295	981778	232702	9.09388e+06	8.98762e+06	1.10632e+07	497827	93297.2				226712	7.30823e+06	6.24696e+06	5861077	8.41627e+06	906458	403855	219134	168102	7.99964e+07	7.97817e+07	1.30349e+08	2.92573e+06	1.05139e+06	958320	488156	3.0744e+06	2.8905e+06	887154	1.26782e+06	259389	1.30662e+06	1.41035e+06	408036	1.6667e+07	2.00115e+07	2.59856e+07	588464	288976	301796	133853	273786	582559	1.05187e+07	9.42882e+06	8.17824e+06	1.33179e+07	1.3636e+06	1		1	3	3	3	2	1	2	1	2	2	1	1		1	1	1	2	3	2	2	1				1	2	2	2	2	2	Peak Found	n/a	Peak Found	High	High	High	Peak Found	Peak Found	Peak Found	Peak Found	Peak Found	Peak Found	Peak Found	Peak Found	n/a	Peak Found	Peak Found	Peak Found	High	High	High	Peak Found	Peak Found	n/a	n/a	n/a	Peak Found	High	High	High	High	High	Peak Found	n/a	Peak Found	High	High	High	Peak Found	Peak Found	Peak Found	Peak Found	Peak Found	Peak Found	Peak Found	Peak Found	n/a	Peak Found	Peak Found	Peak Found	High	High	High	Peak Found	Peak Found	n/a	n/a	n/a	Peak Found	High	High	High	High	High	Peak Found	High	Peak Found	Peak Found	Peak Found	Peak Found	High	Peak Found	Peak Found	High	1	0		0
FALSE		High	Master Protein Candidate	6138	-4275995954906191393	Q9D7P6	Iron-sulfur cluster assembly enzyme ISCU OS=Mus musculus OX=10090 GN=Iscu PE=1 SV=1	MAAATGAGRLRRAASALLLRSPRLPARELSAPARLYHKKVVDHYENPRNVGSLDKTSKNVGTGLVGAPACGDVMKLQIQVDEKGKIVDARFKTFGCGSAIASSSLATEWVKGKTVEEALTIKNTDIAKELCLPPVKLHCSMLAEDAIKAALADYKLKQESKKEEPEKQ	>sp|Q9D7P6|ISCU_MOUSE Iron-sulfur cluster assembly enzyme ISCU OS=Mus musculus OX=10090 GN=Iscu PE=1 SV=1	0	33.155	0	40	7	33	0	7	168	18.1	9.29	64.72	40	33	7	cell organization and biogenesis;other metabolic processes;other biological processes	cytosol;mitochondrion;other cell component	other molecular function	Pf01592	[GO:0005737]; GO:0110165; GO:0005622; GO:0005575 [GO:0005739]; GO:0043231; GO:0005737; GO:0043227; GO:0043229; GO:0110165; GO:0005622; GO:0043226; GO:0005575 [GO:0005759]; GO:0070013; GO:0005739; GO:0043233; GO:0043229; GO:0043231; GO:0005737; GO:0031974; GO:0043226; GO:0005622; GO:0043227; GO:0110165; GO:0005575 [GO:0005829]; GO:0110165; GO:0005737; GO:0005575; GO:0005622 [GO:0006879]; GO:0030003; GO:0098771; GO:0006873; GO:0055080; GO:0048878; GO:0050801; GO:0055082; GO:0042592; GO:0019725; GO:0008150 [GO:0008198]; GO:0005506; GO:0046914; GO:0046872; GO:0043169; GO:0043167; GO:0005488; GO:0003674 [GO:0008270]; GO:0046914; GO:0046872; GO:0043169; GO:0043167; GO:0005488; GO:0003674 [GO:0016226]; GO:0006790; GO:0031163; GO:0044237; GO:0022607; GO:0008152; GO:0009987; GO:0016043; GO:0044085; GO:0008150; GO:0071840 [GO:0042803]; GO:0042802; GO:0046983; GO:0005515; GO:0005488; GO:0003674 [GO:0044571]; GO:0016226; GO:0006790; GO:0031163; GO:0044237; GO:0022607; GO:0008152; GO:0009987; GO:0016043; GO:0044085; GO:0008150; GO:0071840 [GO:0044572]; GO:0016226; GO:0006790; GO:0031163; GO:0044237; GO:0022607; GO:0008152; GO:0009987; GO:0016043; GO:0044085; GO:0008150; GO:0071840 [GO:0051537]; GO:0051536; GO:0051540; GO:0005488; GO:0003674 [GO:0060090]; GO:0003674 [GO:0099128]; GO:0098798; GO:0032991; GO:0005739; GO:0005575; GO:0043231; GO:0005737; GO:0043227; GO:0043229; GO:0110165; GO:0005622; GO:0043226 [GO:1902958]; GO:1901857; GO:1902956; GO:0031325; GO:0043457; GO:1903715; GO:0009893; GO:0031323; GO:0048522; GO:0043467; GO:0019222; GO:0048518; GO:0050794; GO:0050789; GO:0065007; GO:0008150 [GO:1904234]; GO:0051349; GO:1904232; GO:0043085; GO:0051339; GO:0044093; GO:0050790; GO:0065009; GO:0065007; GO:0008150 [GO:1904439]; GO:0034760; GO:1904438; GO:0034757; GO:0034759; GO:1904063; GO:0060341; GO:0034756; GO:0043271; GO:1904062; GO:0034766; GO:0032879; GO:0050794; GO:0010959; GO:0043269; GO:0051051; GO:0034765; GO:0034763; GO:0050789; GO:0051049; GO:0048519; GO:0034762; GO:0048523; GO:0065007; GO:0008150 [GO:1990229]; GO:0032991; GO:0005829; GO:0005575; GO:0110165; GO:0005737; GO:0005622	66383	Iscu	mmu:66383; Q4VBC7; Q8K344; Q9D7P6			ENSMUSG00000025825	R-MMU-1362409	R-MMU-1362409	Mitochondrial iron-sulfur cluster biogenesis	103	1	1.432	2.633	0.576	3.166	1.462	0.35	1.628	0.132	0.119	0.52	1.4	-0.79	1.66	0.55	-1.52	0.7	-2.93	-3.08	0.433337	0.823281	0.790503	0.126985	0.889654	0.23459	0.48052	0.231445	0.0613877	0.976918	0.997938	0.999634	0.562101	0.999992	0.797896	0.994854	0.826139	0.521809	57.86	64.11	91.21	74.51	69.74	111.63	111.73	125.05	145.51	23.5366	24.0913	23.1398	24.2868	23.598	22.6161	23.3068	22.5026	22.3971	100.9	225.6	42.9	273.4	112.7	21.1	120	11.7	10.5	81.2	19.28	40.36	28.35	29.7	33.05	21.91	6.94	70.38	4.4	19.72	3	3	3	3	3	3	3	3	3	5	140.8	103.3	101.5	231	306.3	128	43.9	62.7	36.5	279.9	328.1	176.2	151.3	75.9	115.4	19.2	29	21.6	122.9	112.7	129.5	5.9	12	25.9	11.4	10.7	10.5	101.9	83.1	91.3	62	69.6	9.07004e+06	6.99898e+06	5.65436e+06	1.2704e+07	1.51201e+07	6.66661e+06	4.07363e+06	5.3051e+06	2.95099e+06	1.52982e+07	21676608	1.08822e+07	9.03576e+06	4.23866e+06	7.52832e+06	1.16375e+06	2.02989e+06	1.25977e+06	6.30449e+06	4.74126e+06	5.20783e+06	222410	860176	773413	354409	264237	397509	6.60217e+06	5.16878e+06	6.08142e+06	3.58844e+06	4.50853e+06	1.32955e+07	9.75069e+06	9.58313e+06	2.18104e+07	2.89226e+07	1.20884e+07	4.14792e+06	5.92334e+06	3.44526e+06	2.64262e+07	3.09783e+07	1.66351e+07	1.4287e+07	7.1628e+06	1.08915e+07	1.81108e+06	2.73439e+06	2.03945e+06	1.16036e+07	1.06409e+07	1.22229e+07	552491	1.13117e+06	2.44141e+06	1.07739e+06	1.01495e+06	989643	9.62343e+06	7.84704e+06	8.62131e+06	5.85807e+06	6.57292e+06	6	7	6	7	7	5	6	5	4	7	6	7	7	5	6	3	5	3	6	6	6	1	3	2	2	1	2	5	5	5	4	5	High	High	High	High	High	Peak Found	High	High	Peak Found	High	High	High	High	High	Peak Found	Peak Found	Peak Found	Peak Found	High	Peak Found	High	Peak Found	Peak Found	Peak Found	Peak Found	Peak Found	Peak Found	High	Peak Found	High	High	Peak Found	High	High	High	High	High	Peak Found	High	High	Peak Found	High	High	High	High	High	Peak Found	Peak Found	Peak Found	Peak Found	High	Peak Found	High	Peak Found	Peak Found	Peak Found	Peak Found	Peak Found	Peak Found	High	Peak Found	High	High	Peak Found	High	High	High	High	High	Peak Found	High	Peak Found	Peak Found	High	1	0		0
FALSE		High	Master Protein	6138	7548790804087335688	D3Z7W0	Iron-sulfur cluster assembly enzyme OS=Mus musculus OX=10090 GN=Iscu PE=1 SV=1	MAAATGAGRLRRAASALLLRSPRLPARELSAPARLYHKKVVDHYENPRNVGSLDKTSKNVGTGLVGAPACGDVMKLQIQVDEKGKIVDARFKTFGCGSAIASSSLATEWVKGKTVEEALTIKNTDIAKELCLPPVKLHCSSESAPPARQLGSVQSLLFPPHGGRAAETGSSSPTLRFPSLPLLSLSVSAVPEATVHYLPHCPTRAFPHC	>tr|D3Z7W0|D3Z7W0_MOUSE Iron-sulfur cluster assembly enzyme OS=Mus musculus OX=10090 GN=Iscu PE=1 SV=1	0	33.155	0	32	7	33	0	7	209	22.1	9.47	64.72	32	33	7	cell organization and biogenesis;other metabolic processes		other molecular function	Pf01592	[GO:0005506]; GO:0046914; GO:0046872; GO:0043169; GO:0043167; GO:0005488; GO:0003674 [GO:0016226]; GO:0006790; GO:0031163; GO:0044237; GO:0022607; GO:0008152; GO:0009987; GO:0016043; GO:0044085; GO:0008150; GO:0071840 [GO:0051536]; GO:0051540; GO:0005488; GO:0003674		Iscu	D3Z7W0							21	0	1.432	2.633	0.576	3.166	1.462	0.35	1.628	0.132	0.119	0.52	1.4	-0.79	1.66	0.55	-1.52	0.7	-2.93	-3.08	0.433337	0.823281	0.790503	0.126985	0.889654	0.23459	0.48052	0.231445	0.0613877	0.976918	0.997938	0.999634	0.562101	0.999992	0.797896	0.994854	0.826139	0.521809	57.86	64.11	91.21	74.51	69.74	111.63	111.73	125.05	145.51	23.5366	24.0913	23.1398	24.2868	23.598	22.6161	23.3068	22.5026	22.3971	100.9	225.6	42.9	273.4	112.7	21.1	120	11.7	10.5	81.2	19.28	40.36	28.35	29.7	33.05	21.91	6.94	70.38	4.4	19.72	3	3	3	3	3	3	3	3	3	5	140.8	103.3	101.5	231	306.3	128	43.9	62.7	36.5	279.9	328.1	176.2	151.3	75.9	115.4	19.2	29	21.6	122.9	112.7	129.5	5.9	12	25.9	11.4	10.7	10.5	101.9	83.1	91.3	62	69.6	9.07004e+06	6.99898e+06	5.65436e+06	1.2704e+07	1.51201e+07	6.66661e+06	4.07363e+06	5.3051e+06	2.95099e+06	1.52982e+07	21676608	1.08822e+07	9.03576e+06	4.23866e+06	7.52832e+06	1.16375e+06	2.02989e+06	1.25977e+06	6.30449e+06	4.74126e+06	5.20783e+06	222410	860176	773413	354409	264237	397509	6.60217e+06	5.16878e+06	6.08142e+06	3.58844e+06	4.50853e+06	1.32955e+07	9.75069e+06	9.58313e+06	2.18104e+07	2.89226e+07	1.20884e+07	4.14792e+06	5.92334e+06	3.44526e+06	2.64262e+07	3.09783e+07	1.66351e+07	1.4287e+07	7.1628e+06	1.08915e+07	1.81108e+06	2.73439e+06	2.03945e+06	1.16036e+07	1.06409e+07	1.22229e+07	552491	1.13117e+06	2.44141e+06	1.07739e+06	1.01495e+06	989643	9.62343e+06	7.84704e+06	8.62131e+06	5.85807e+06	6.57292e+06	6	7	6	7	7	5	6	5	4	7	6	7	7	5	6	3	5	3	6	6	6	1	3	2	2	1	2	5	5	5	4	5	High	High	High	High	High	Peak Found	High	High	Peak Found	High	High	High	High	High	Peak Found	Peak Found	Peak Found	Peak Found	High	Peak Found	High	Peak Found	Peak Found	Peak Found	Peak Found	Peak Found	Peak Found	High	Peak Found	High	High	Peak Found	High	High	High	High	High	Peak Found	High	High	Peak Found	High	High	High	High	High	Peak Found	Peak Found	Peak Found	Peak Found	High	Peak Found	High	Peak Found	Peak Found	Peak Found	Peak Found	Peak Found	Peak Found	High	Peak Found	High	High	Peak Found	High	High	High	High	High	Peak Found	High	Peak Found	Peak Found	High	1	0		0
FALSE		High	None	3049	4340677240494119858	Q60953-2	Isoform 2 of Protein PML OS=Mus musculus OX=10090 GN=Pml	METEPVSVQKVPAPPGSPCRQQDSALTPTPTMPPPEEPSEDYEHSQSPAEQAIQEEFQFLRCPSCQAQAKCPKLLPCLHTLCSGCLEAPGLQCPICKAPGQADANGEALDNVFFESLQRRLAVFRQIVDAQAACTRCKGLADFWCFECEQLICSKCFEAHQWYLKHEARPLADLRDNSVSSFLDSTRKSNIFCSNTNHRNPALTDIYCRGCAKPLCCTCALLDRNHSHLHCDIGEEIQQWHEELGTMTQTLEEQGRTFDSAHAQMCSAIGQLDHARADIEKQIRARVRQVVDYVQAQERELLEAVNDRYQRDYQEIAGQLSCLEAVLQRIRTSGALVKRMKLYASDQEVLDMHSFLRKALCSLRQEEPQNQKVQLLTRGFEEFKLCLQDFISCITQRINAAVASPEAASNQPEAASTHPVTTSTPEDLEQEASQTVGSMKRKCSHEDCSRKIIKMESTEENEDRLATSSPEQSWPSTFKATSPPHLDGTSNPESTVPEKKILLPNNNHVTSDTGETEERVVVISSSEDSDTENLSSHELDDSSSESSSLQLEGPNSLKALDESLAEPHLEDRTLVFFDLKIDNETQKISQLAAVNRESKFRVLIQPEAFSVYSKAVSLEAGLRHFLSFLTTMHRPILACSRLWGPGLPIFFQTLSDINKLWEFQDTISGFLAVLPLIRERIPGASSFKLGNLAKTYLARNMSERSALASVLAMRDLCCLLEISPGLPLAQHIYSFSSLQCFASLQPLIQASVLPQSEARLLALHNVSFVELLNAYRTNRQEGLKKYVHYLSLQTTPLSSSASTQVAQFLQALSTHMEGLLEGHAPAGAEGKAESKGCLA	>sp|Q60953-2|PML_MOUSE Isoform 2 of Protein PML OS=Mus musculus OX=10090 GN=Pml	0	33.142	0	14	6	12	0	6	839	93.2	5.53	40.37	14	12	6							Pml	Q60953-2							0	0	0.595	1.157	1.916	0.93	1.181	0.645	1.158	0.982	14.499	-0.75	0.21	0.94	-0.1	0.24	-0.63	0.21	-0.03	3.86	0.59432	0.859831	0.0525009	0.758175	0.850455	0.639863	0.705673	0.366587	0.0377963	0.999931	0.997938	0.42545	0.999828	0.999992	0.999889	0.999945	0.931854	0.464744	96.16	116.82	115.4	60.95	69.53	83.65	101.81	72.41	100.39	20.3796	20.7905	23.6108	20.8702	21.1943	20.543	20.7815	20.6674	23.4387	9.6	32.8	319.7	36.1	9	14.8	15.2	18.4	504.7	39.7	48.98	58.42	32.3	63.13	111.47	66.66	128.69	37.79	17.53	65.86	3	3	3	3	3	3	3	3	3	5	7.1	10	18.3	34.2	42.1	9.9	417.6	211.5	333.4	37.6	12.5	57.7	55	9.3	7.8	3.5	15.5	20.8	15.9	103.3	5.8	19.2	22.3	9.9	526.2	574.5	403.9	7.8	60.5	25.6	79.9	41.4		126222	301584	644598	768890	138573	1.60251e+07	7372729	1.16409e+07	747613	156519	1.28959e+06	1.2304e+06				332661	386832	235296	1.70456e+06		404934	608257		1.02011e+07	1.27603e+07	8.29674e+06		1.40548e+06	576207	1.88292e+06	972414	276222	386942	706993	1.32214e+06	1.63015e+06	383212	1.6165e+07	8.18652e+06	1.29037e+07	1.45711e+06	482033	2.23526e+06	2.1303e+06	361517	303113	136712	598140	805033	613966	3.99919e+06	225691	744418	862406	381794	2.03695e+07	2.2238e+07	1.56346e+07	300873	2.34253e+06	992175	3.09219e+06	1.60075e+06		1	1	2	2	1	2	2	2	1	1	1	2				1	1	2	2		1	1		3	4	4		1	2	2	1	n/a	Peak Found	Peak Found	Peak Found	Peak Found	Peak Found	Peak Found	Peak Found	Peak Found	Peak Found	Peak Found	Peak Found	Peak Found	n/a	n/a	n/a	Peak Found	Peak Found	Peak Found	Peak Found	n/a	Peak Found	Peak Found	n/a	High	High	High	n/a	Peak Found	Peak Found	Peak Found	Peak Found	n/a	Peak Found	Peak Found	Peak Found	Peak Found	Peak Found	Peak Found	Peak Found	Peak Found	Peak Found	Peak Found	Peak Found	Peak Found	n/a	n/a	n/a	Peak Found	Peak Found	Peak Found	Peak Found	n/a	Peak Found	Peak Found	n/a	High	High	High	n/a	Peak Found	Peak Found	Peak Found	Peak Found	Peak Found	Peak Found	Peak Found	Peak Found	Peak Found	Peak Found	Peak Found	Peak Found	High	Peak Found	1	0		0
FALSE		High	None	3904	-4933130984076959158	E9Q1V3	Dihydroorotate dehydrogenase (quinone), mitochondrial OS=Mus musculus OX=10090 GN=Dhodh PE=1 SV=1	MAWRQLRKRALDAAIILGGGGLLFTSYLTATGDDHFYAEYLMPALQRLLDPESAHRLAVRVISLGLLPRATFQDSNMLEVRVLGHKFRNPVGIAAGFDKHGEAVDGLYKLGFGFVEVGSVTPQPQEGNPRPRVFRLPEDQAVINRYGFNSHGLSAVEHRLRARQQKQTQLTTDGLPLGINLGKNKTSVDAAADYVEGVRILGPLADYLVVNVSSPNTAGLRSLQGKTELRRLLSKVLQERDALKGPQKPAVLVKIAPDLTAQDKEDIASVARERTGF	>tr|E9Q1V3|E9Q1V3_MOUSE Dihydroorotate dehydrogenase (quinone), mitochondrial OS=Mus musculus OX=10090 GN=Dhodh PE=1 SV=1	0	33.128	0	25	5	14	0	5	277	30.3	9.63	37.63	25	14	5	other metabolic processes	other membranes;other cell component	other molecular function	Pf01180	[GO:0005737]; GO:0110165; GO:0005622; GO:0005575 [GO:0006207]; GO:0019856; GO:0006206; GO:0046112; GO:0072528; GO:0009112; GO:0072527; GO:0018130; GO:1901362; GO:1901566; GO:0044271; GO:0055086; GO:1901564; GO:0034641; GO:0046483; GO:1901360; GO:0044249; GO:1901576; GO:0006139; GO:0044281; GO:0006807; GO:0071704; GO:0044237; GO:0009058; GO:0006725; GO:0044238; GO:0008152; GO:0009987; GO:0008150 [GO:0016020]; GO:0110165; GO:0005575 [GO:0044205]; GO:0006222; GO:0009174; GO:0009220; GO:0046049; GO:0009130; GO:0009156; GO:0009173; GO:0006221; GO:0009218; GO:0009260; GO:0009124; GO:0009129; GO:0009161; GO:0006220; GO:0009165; GO:0072528; GO:0009259; GO:0046390; GO:0009123; GO:1901293; GO:0009117; GO:0072527; GO:0018130; GO:0044271; GO:1901362; GO:1901566; GO:0019693; GO:0090407; GO:1901137; GO:0006753; GO:0034654; GO:0034641; GO:0046483; GO:1901360; GO:1901564; GO:0044249; GO:1901576; GO:0006796; GO:0019637; GO:1901135; GO:0055086; GO:0006139; GO:0019438; GO:0006807; GO:0044237; GO:0071704; GO:0009058; GO:0006793; GO:0044281; GO:0006725; GO:0044238; GO:0008152; GO:0009987; GO:0008150 [GO:0106430]; GO:0004152; GO:0016635; GO:0016627; GO:0016491; GO:0003824; GO:0003674		Dhodh	E9Q1V3							73	0	9.502	0.871	0.994	1.983	0.679	0.375	0.662	1.043	1.03	3.25	-0.2	-0.01	0.99	-0.56	-1.42	-0.6	0.06	0.04	2.5309e-06	0.653279	0.519651	0.402168	0.654532	0.196794	0.695769	0.320312	0.910717	0.000188406	0.997938	0.980186	0.939994	0.999992	0.737446	0.999945	0.896358	0.999885	116.71	124.34	98.83	116.39	123.86	136.89	130.28	139.08	99.55	22.2594	20.2005	20.4165	21.4023	19.9913	19.6848	19.9032	20.8329	20.5656	377.9	58.9	45.4	195.4	21.8	14	22.7	104.4	89.3	70.2	27.9	46	40.44	38.14	44.34	23.47	74.71	21.36	3.91	59.15	3	3	3	3	3	3	3	3	3	5	369.1	346.9	563.2	80.4	57.6	29.2	44.3	33.5	72.8	202.5	90.6	190.8	21.3	28.1	10.5	17.1	13.7	10.6	22.2	61.3	15.7	84.9	102	129.6	85.1	91.8	87.3	92.8	68.6	36.6	119.1	21.2	4.15484e+06	4.17758e+06	5.64696e+06	736757	362074	179238	556716	257614	945191	1.92886e+06	960747	2.04967e+06		199439					42284.1	448642		1.025e+06	1.47319e+06	759912	621230	773807	709065	1.04464e+06	679961	338102	1197769		6.19264e+06	5.82003e+06	9.44885e+06	1.34848e+06	965655	490159	743613	561691	1.22109e+06	3.39739e+06	1.51962e+06	3.20138e+06	356588	471102	176657	286955	229832	178242	371960	1.02827e+06	262618	1.4246e+06	1.71094e+06	2.1738e+06	1.42785e+06	1.54087e+06	1.4639e+06	1.55691e+06	1.15058e+06	614154	1.99753e+06	354920	3	4	4	2	1	1	1	1	2	3	2	3		2					1	3		1	1	2	1	1	2	3	2	1	2		Peak Found	High	High	Peak Found	Peak Found	High	Peak Found	Peak Found	Peak Found	High	High	High	n/a	Peak Found	n/a	n/a	n/a	n/a	Peak Found	Peak Found	n/a	Peak Found	Peak Found	Peak Found	Peak Found	Peak Found	Peak Found	High	Peak Found	Peak Found	Peak Found	n/a	Peak Found	High	High	Peak Found	Peak Found	High	Peak Found	Peak Found	Peak Found	High	High	High	n/a	Peak Found	n/a	n/a	n/a	n/a	Peak Found	Peak Found	n/a	Peak Found	Peak Found	Peak Found	Peak Found	Peak Found	Peak Found	High	Peak Found	Peak Found	Peak Found	n/a	High	High	Peak Found	High	Peak Found	n/a	Peak Found	Peak Found	Peak Found	High	1	0		0
FALSE		High	Master Protein Candidate	1683	-8858195312297766955	Q6P2L7-2	Isoform 2 of Protein GOLM2 OS=Mus musculus OX=10090 GN=Golm2	MVGFGANRRAGRLPSFVLVVLLVVIVVLAFNYWSISSRHVLLQEEVAELQGQVQRTEVARGRLEKRNSDLLLLVDTHKKQIDQKEADYGRLSSRLQAKEGLGKRCEDDKVKLQNNISYQMADIHHLKEQLAELRQEFLRQEDQLQDYRKNNTYLVKRLEYESFQCGQQIKELRAQHEENIKKLADQFLQEQKETHKIQSNDGKELGRNDHGAPKNIPNVPENDANKNEDPSSNHLPHGKEQLKRVGDAGMPGVEENDLAKVDELPAGSHLNQNENPSTSKQNPSNPLQHIIPGPNLDREPRIQTDTLKQATRDRANDFHKLKQSRFFDENESPVDPQHGSKLADYNGDDGNVGEYEADKQAELAYNEEEDGDGGEEDVQDDEERELQMDPADYGKQRFSDVL	>sp|Q6P2L7-2|GOLM2_MOUSE Isoform 2 of Protein GOLM2 OS=Mus musculus OX=10090 GN=Golm2	0	33.126	0	17	6	19	0	6	402	45.9	5.24	45.99	17	19	6							Golm2	Q6P2L7-2							0	0	0.986	15.423	0.709	5.536	1.041	3.37	1.779	0.901	0.893	-0.02	3.95	-0.5	2.47	0.06	1.75	0.83	-0.15	-0.16	0.951417	0.109369	0.90181	0.0106786	0.944062	0.0353876	0.40485	0.647689	0.782542	0.999931	0.647476	0.999634	0.111906	0.999992	0.290084	0.943901	0.961171	0.999885	111.02	122.14	118.62	115.23	110.15	111.95	94.23	119.11	117.17	19.6223	22.1159	19.1162	21.3579	19.9627	21.3891	19.9756	19.1256	19.3791	38	424.4	16.4	176.4	20.9	166.2	65.6	19.5	35.6	37	12.38	14.49	13.4	29.19	64.23	59.78	60.51	36.81	10.35	54.11	3	3	3	3	3	3	3	3	3	5	37.6	32.8	42.1	326.4	428.8	420.2	19.5	16.2	15.1	169.4	174.6	276.5	17.1	20.7	52	61.1	164.6	250.7	64.9	159	57.2	15.2	30.7	19.3	33.2	40.5	35.3	16.5	70.8	29.1	66.3	36.6	353920	241857	411024	3.471e+06	4.09216e+06	4.28648e+06		115139		1.72602e+06	2.23459e+06	3.25013e+06			568731	664016	2.29325e+06	3.20766e+06	577900	1.30402e+06	359426		368051	38392.2	224956	265736	228765		855196	289639	708840	276163	686499	599370	768968	5.95905e+06	7.82773e+06	7.67036e+06	355912	295783	276416	3.09194e+06	3.18754e+06	5.04699e+06	311854	377036	949299	1.11573e+06	3.00455e+06	4.57681e+06	1.18569e+06	2.90349e+06	1.0436e+06	277647	559918	353209	606777	739794	643709	300378	1.29296e+06	530756	1.2102e+06	668847	1	1	2	4	4	3		1		3	4	3			2	2	3	3	2	4	1		1	1	1	1	1		3	2	1	1	Peak Found	Peak Found	Peak Found	High	High	High	n/a	Peak Found	n/a	High	High	High	n/a	n/a	Peak Found	High	High	High	Peak Found	Peak Found	Peak Found	n/a	Peak Found	Peak Found	Peak Found	Peak Found	Peak Found	n/a	High	Peak Found	Peak Found	Peak Found	Peak Found	Peak Found	Peak Found	High	High	High	n/a	Peak Found	n/a	High	High	High	n/a	n/a	Peak Found	High	High	High	Peak Found	Peak Found	Peak Found	n/a	Peak Found	Peak Found	Peak Found	Peak Found	Peak Found	n/a	High	Peak Found	Peak Found	Peak Found	Peak Found	High	Peak Found	High	Peak Found	High	Peak Found	Peak Found	Peak Found	High	1	0		0
FALSE		High	Master Protein	1683	-4689877031855227924	Q6P2L7	Protein GOLM2 OS=Mus musculus OX=10090 GN=Golm2 PE=1 SV=1	MVGFGANRRAGRLPSFVLVVLLVVIVVLAFNYWSISSRHVLLQEEVAELQGQVQRTEVARGRLEKRNSDLLLLVDTHKKQIDQKEADYGRLSSRLQAKEGLGKRCEDDKVKLQNNISYQMADIHHLKEQLAELRQEFLRQEDQLQDYRKNNTYLVKRLEYESFQCGQQIKELRAQHEENIKKLADQFLQEQKETHKIQSNDGKELGRNDHGAPKNIPNVPENDANKNEDPSSNHLPHGKEQLKRVGDAGMPGVEENDLAKVDELPAALKKPPVLASQHESHQTISHLPTGQPLSPNMAPGSHLNQNENPSTSKQNPSNPLQHIIPGPNLDREPRIQTDTLKQATRDRANDFHKLKQSRFFDENESPVDPQHGSKLADYNGDDGNVGEYEADKQAELAYNEEEDGDGGEEDVQDDEERELQMDPADYGKQRFSDVL	>sp|Q6P2L7|GOLM2_MOUSE Protein GOLM2 OS=Mus musculus OX=10090 GN=Golm2 PE=1 SV=1	0	33.126	0	15	6	19	0	6	435	49.4	5.45	45.99	15	19	6		other membranes;ER/Golgi			[GO:0005794]; GO:0043231; GO:0005737; GO:0012505; GO:0043227; GO:0043229; GO:0110165; GO:0005622; GO:0043226; GO:0005575 [GO:0016020]; GO:0110165; GO:0005575	319996	Golm2	A2AR57; mmu:319996; Q6P2L7; Q6RZW5; Q6RZW6; Q8C4Z2			ENSMUSG00000060227				11	0	0.986	15.423	0.709	5.536	1.041	3.37	1.779	0.901	0.893	-0.02	3.95	-0.5	2.47	0.06	1.75	0.83	-0.15	-0.16	0.951417	0.109369	0.90181	0.0106786	0.944062	0.0353876	0.40485	0.647689	0.782542	0.999931	0.647476	0.999634	0.111906	0.999992	0.290084	0.943901	0.961171	0.999885	111.02	122.14	118.62	115.23	110.15	111.95	94.23	119.11	117.17	19.6223	22.1159	19.1162	21.3579	19.9627	21.3891	19.9756	19.1256	19.3791	38	424.4	16.4	176.4	20.9	166.2	65.6	19.5	35.6	37	12.38	14.49	13.4	29.19	64.23	59.78	60.51	36.81	10.35	54.11	3	3	3	3	3	3	3	3	3	5	37.6	32.8	42.1	326.4	428.8	420.2	19.5	16.2	15.1	169.4	174.6	276.5	17.1	20.7	52	61.1	164.6	250.7	64.9	159	57.2	15.2	30.7	19.3	33.2	40.5	35.3	16.5	70.8	29.1	66.3	36.6	353920	241857	411024	3.471e+06	4.09216e+06	4.28648e+06		115139		1.72602e+06	2.23459e+06	3.25013e+06			568731	664016	2.29325e+06	3.20766e+06	577900	1.30402e+06	359426		368051	38392.2	224956	265736	228765		855196	289639	708840	276163	686499	599370	768968	5.95905e+06	7.82773e+06	7.67036e+06	355912	295783	276416	3.09194e+06	3.18754e+06	5.04699e+06	311854	377036	949299	1.11573e+06	3.00455e+06	4.57681e+06	1.18569e+06	2.90349e+06	1.0436e+06	277647	559918	353209	606777	739794	643709	300378	1.29296e+06	530756	1.2102e+06	668847	1	1	2	4	4	3		1		3	4	3			2	2	3	3	2	4	1		1	1	1	1	1		3	2	1	1	Peak Found	Peak Found	Peak Found	High	High	High	n/a	Peak Found	n/a	High	High	High	n/a	n/a	Peak Found	High	High	High	Peak Found	Peak Found	Peak Found	n/a	Peak Found	Peak Found	Peak Found	Peak Found	Peak Found	n/a	High	Peak Found	Peak Found	Peak Found	Peak Found	Peak Found	Peak Found	High	High	High	n/a	Peak Found	n/a	High	High	High	n/a	n/a	Peak Found	High	High	High	Peak Found	Peak Found	Peak Found	n/a	Peak Found	Peak Found	Peak Found	Peak Found	Peak Found	n/a	High	Peak Found	Peak Found	Peak Found	Peak Found	High	Peak Found	High	Peak Found	High	Peak Found	Peak Found	Peak Found	High	1	0		0
FALSE		High	Master Protein Candidate	1683	2234759275504255634	E9PZJ6	Golgi membrane protein 2 OS=Mus musculus OX=10090 GN=Golm2 PE=1 SV=2	MVGFGANRRAGRLPSFVLVVLLVVIVVLAFNYWSISSRHVLLQEEVAELQGQVQRTEVARGRLEKRNSDLLLLVDTHKKQIDQKEADYGRLSSRLQAKEGLGKRCEDDKVKLQNNISYQMADIHHLKEQLAELRQEFLRQEDQLQDYRKNNTYLVKRLEYESFQCGQQIKELRAQHEENIKKLADQFLQEQKETHKIQSNDGKELGRNDHGAPKNIPNVPENDANKNEDPSSNHLPHGKEQLKRVGDAGMPGVEENDLAKVDELPAALKKPPVLASQHESHQTISHLPTGQPLSPNMAPGSHLNQNENPSTSKQNPSNPLQHIIPGPNLDREPRIQTDTLKQATRDRANDFHKLKQNDEERELQMDPADYGKQRFSDVL	>tr|E9PZJ6|E9PZJ6_MOUSE Golgi membrane protein 2 OS=Mus musculus OX=10090 GN=Golm2 PE=1 SV=2	0	33.126	0	18	6	19	0	6	379	43.2	6.93	45.99	18	19	6		other membranes			[GO:0016020]; GO:0110165; GO:0005575		Golm2	E9PZJ6							3	0	0.986	15.423	0.709	5.536	1.041	3.37	1.779	0.901	0.893	-0.02	3.95	-0.5	2.47	0.06	1.75	0.83	-0.15	-0.16	0.951417	0.109369	0.90181	0.0106786	0.944062	0.0353876	0.40485	0.647689	0.782542	0.999931	0.647476	0.999634	0.111906	0.999992	0.290084	0.943901	0.961171	0.999885	111.02	122.14	118.62	115.23	110.15	111.95	94.23	119.11	117.17	19.6223	22.1159	19.1162	21.3579	19.9627	21.3891	19.9756	19.1256	19.3791	38	424.4	16.4	176.4	20.9	166.2	65.6	19.5	35.6	37	12.38	14.49	13.4	29.19	64.23	59.78	60.51	36.81	10.35	54.11	3	3	3	3	3	3	3	3	3	5	37.6	32.8	42.1	326.4	428.8	420.2	19.5	16.2	15.1	169.4	174.6	276.5	17.1	20.7	52	61.1	164.6	250.7	64.9	159	57.2	15.2	30.7	19.3	33.2	40.5	35.3	16.5	70.8	29.1	66.3	36.6	353920	241857	411024	3.471e+06	4.09216e+06	4.28648e+06		115139		1.72602e+06	2.23459e+06	3.25013e+06			568731	664016	2.29325e+06	3.20766e+06	577900	1.30402e+06	359426		368051	38392.2	224956	265736	228765		855196	289639	708840	276163	686499	599370	768968	5.95905e+06	7.82773e+06	7.67036e+06	355912	295783	276416	3.09194e+06	3.18754e+06	5.04699e+06	311854	377036	949299	1.11573e+06	3.00455e+06	4.57681e+06	1.18569e+06	2.90349e+06	1.0436e+06	277647	559918	353209	606777	739794	643709	300378	1.29296e+06	530756	1.2102e+06	668847	1	1	2	4	4	3		1		3	4	3			2	2	3	3	2	4	1		1	1	1	1	1		3	2	1	1	Peak Found	Peak Found	Peak Found	High	High	High	n/a	Peak Found	n/a	High	High	High	n/a	n/a	Peak Found	High	High	High	Peak Found	Peak Found	Peak Found	n/a	Peak Found	Peak Found	Peak Found	Peak Found	Peak Found	n/a	High	Peak Found	Peak Found	Peak Found	Peak Found	Peak Found	Peak Found	High	High	High	n/a	Peak Found	n/a	High	High	High	n/a	n/a	Peak Found	High	High	High	Peak Found	Peak Found	Peak Found	n/a	Peak Found	Peak Found	Peak Found	Peak Found	Peak Found	n/a	High	Peak Found	Peak Found	Peak Found	Peak Found	High	Peak Found	High	Peak Found	High	Peak Found	Peak Found	Peak Found	High	1	0		0
FALSE		High	Master Protein Candidate	1683	4140524645863441330	Q6P2L7-3	Isoform 3 of Protein GOLM2 OS=Mus musculus OX=10090 GN=Golm2	MVGFGANRRAGRLPSFVLVVLLVVIVVLAFNYWSISSRHVLLQEEVAELQGQVQRTEVARGRLEKRNSDLLLLVDTHKKQIDQKEADYGRLSSRLQAKEGLGKRCEDDKVKLQNNISYQMADIHHLKEQLAELRQEFLRQEDQLQDYRKNNTYLVKRLEYESFQCGQQIKELRAQHEENIKKLADQFLQEQKETHKIQSNDGKELGRNDHGAPKNIPNVPENDANKNEDPSSNHLPHGKEQLKRVGDAGMPGVEENDLAKVDELPAGSHLNQNENPSTSKQNPSNPLQHIIPGPNLDREPRIQTDTLKQATRDRANDFHKLKQNDEERELQMDPADYGKQRFSDVL	>sp|Q6P2L7-3|GOLM2_MOUSE Isoform 3 of Protein GOLM2 OS=Mus musculus OX=10090 GN=Golm2	0	33.126	0	19	6	19	0	6	346	39.7	6.68	45.99	19	19	6							Golm2	Q6P2L7-3							0	0	0.986	15.423	0.709	5.536	1.041	3.37	1.779	0.901	0.893	-0.02	3.95	-0.5	2.47	0.06	1.75	0.83	-0.15	-0.16	0.951417	0.109369	0.90181	0.0106786	0.944062	0.0353876	0.40485	0.647689	0.782542	0.999931	0.647476	0.999634	0.111906	0.999992	0.290084	0.943901	0.961171	0.999885	111.02	122.14	118.62	115.23	110.15	111.95	94.23	119.11	117.17	19.6223	22.1159	19.1162	21.3579	19.9627	21.3891	19.9756	19.1256	19.3791	38	424.4	16.4	176.4	20.9	166.2	65.6	19.5	35.6	37	12.38	14.49	13.4	29.19	64.23	59.78	60.51	36.81	10.35	54.11	3	3	3	3	3	3	3	3	3	5	37.6	32.8	42.1	326.4	428.8	420.2	19.5	16.2	15.1	169.4	174.6	276.5	17.1	20.7	52	61.1	164.6	250.7	64.9	159	57.2	15.2	30.7	19.3	33.2	40.5	35.3	16.5	70.8	29.1	66.3	36.6	353920	241857	411024	3.471e+06	4.09216e+06	4.28648e+06		115139		1.72602e+06	2.23459e+06	3.25013e+06			568731	664016	2.29325e+06	3.20766e+06	577900	1.30402e+06	359426		368051	38392.2	224956	265736	228765		855196	289639	708840	276163	686499	599370	768968	5.95905e+06	7.82773e+06	7.67036e+06	355912	295783	276416	3.09194e+06	3.18754e+06	5.04699e+06	311854	377036	949299	1.11573e+06	3.00455e+06	4.57681e+06	1.18569e+06	2.90349e+06	1.0436e+06	277647	559918	353209	606777	739794	643709	300378	1.29296e+06	530756	1.2102e+06	668847	1	1	2	4	4	3		1		3	4	3			2	2	3	3	2	4	1		1	1	1	1	1		3	2	1	1	Peak Found	Peak Found	Peak Found	High	High	High	n/a	Peak Found	n/a	High	High	High	n/a	n/a	Peak Found	High	High	High	Peak Found	Peak Found	Peak Found	n/a	Peak Found	Peak Found	Peak Found	Peak Found	Peak Found	n/a	High	Peak Found	Peak Found	Peak Found	Peak Found	Peak Found	Peak Found	High	High	High	n/a	Peak Found	n/a	High	High	High	n/a	n/a	Peak Found	High	High	High	Peak Found	Peak Found	Peak Found	n/a	Peak Found	Peak Found	Peak Found	Peak Found	Peak Found	n/a	High	Peak Found	Peak Found	Peak Found	Peak Found	High	Peak Found	High	Peak Found	High	Peak Found	Peak Found	Peak Found	High	1	0		0
FALSE		High	Master Protein Candidate	2803	-7893905694256331798	H3BJU7	Rho guanine nucleotide exchange factor 2 OS=Mus musculus OX=10090 GN=Arhgef2 PE=1 SV=1	MKEAKDARYTNGHLFTTISVSGMTMCYACNKSITAKEALICPTCNVTIHNRCKDTLANCTKVKQKQQKAALLRNNTALQSVSLRSKTTTRERPTSAIYPSDSFRQSLLGSRRGLSSLSLAKSVSTTNIAGHFNDESPLGLRQILSQSTDSLNMRNRTLSVESLIDEEVFYNELMSDFEMDEKDFEADSWSLAVDSSFLQQHKKEVMKKQDVIYELIQTELHHVRTLKIMTRLFRTGMLEELQMEPEVVQGLFPCVDELSDIHTRFLNQLLERRRQALCPGSTRNFVIHRLGDLLISQFSGSNAEQMRKTYSEFCSRHTKALKLYKELYARDKRFQQFIRKMTRSAVLKRHGVQECILLVTQRITKYPVLINRILQNSHGVEEEYQDLASALGLVKELLSNVDQDVHELEKEARLQEIYNRMDPRAQTPVPGKGPFGRDELLRRKLIHEGCLLWKTATGRFKDVLLLLMTDVLVFLQEKDQKYIFTSLDKPSVVSLQNLIVRDIANQAKGMFLISSGPPEMYEVHAASRDDRTTWIRVIQQSVRLCPSREDFPLIETEDKAYLRRIKTKLQQKNQALVELLQKNVELFAEMVHFQALKAGFVGMPPPALPRGLFRLESFESLRGERLLKDALREVEGLKDLLLGPCVDLPMTSREPALPLDSDSGSCPGVTANGEARTFNGSIELCRADSDSSQKDRNGNQLRSPQEEVLQPLINLYGLLHGLQAVVVQQERLMEALFPEGPERWEKLSRANSRDGEAGRAAVASVTPEKQATELALLQRQHTLLQEELRRCQRLGEERATEAGSLEARLRESEQARALLEREAEEIRRQLAALGQNEPLPAEAPWARRPLDPRRRSLPAGDALYLSFNPPQPSRGHDRLDLPVTVRSLHRPFDDREAQELGSPEDRLQDSSDPDTGSEEEVSSRLSPPHSPRDFTRMQDIPEETESRDGEPTASES	>tr|H3BJU7|H3BJU7_MOUSE Rho guanine nucleotide exchange factor 2 OS=Mus musculus OX=10090 GN=Arhgef2 PE=1 SV=1	0	33.118	0	11	8	13	0	8	956	108.5	6.87	33	11	13	8	cell cycle OR cell proliferation;stress response;developmental processes;other biological processes	cytoskeleton;ER/Golgi;other cell component	enzyme regulator activity	Pf00621, Pf17838	[GO:0005085]; GO:0030695; GO:0060589; GO:0030234; GO:0098772; GO:0003674 [GO:0005794]; GO:0043231; GO:0005737; GO:0012505; GO:0043227; GO:0043229; GO:0110165; GO:0005622; GO:0043226; GO:0005575 [GO:0005819]; GO:0043232; GO:0015630; GO:0043228; GO:0043229; GO:0005856; GO:0043226; GO:0005622; GO:0110165; GO:0005575 [GO:0005923]; GO:0070160; GO:0043296; GO:0005911; GO:0070161; GO:0030054; GO:0110165; GO:0005575 [GO:0007049]; GO:0009987; GO:0008150 [GO:0007399]; GO:0048731; GO:0048856; GO:0007275; GO:0032502; GO:0032501; GO:0008150 [GO:0030154]; GO:0048869; GO:0009987; GO:0032502; GO:0008150 [GO:0045087]; GO:0006955; GO:0098542; GO:0002376; GO:0050896; GO:0006952; GO:0051707; GO:0008150; GO:0006950; GO:0043207; GO:0044419; GO:0009605; GO:0009607 [GO:0051301]; GO:0009987; GO:0008150		Arhgef2	H3BJU7							53	0	0.913	17.021	0.833	0.914	0.709	2.101	0.568	0.464	3.008	-0.13	4.09	-0.26	-0.13	-0.5	1.07	-0.82	-1.11	1.59	0.915067	0.138158	0.676013	0.660335	0.671405	0.153976	0.588432	0.879658	0.44614	0.999931	0.680716	0.999634	0.999828	0.999992	0.660176	0.999945	0.986209	0.975805	111.19	103.38	140.03	141.7	122.4	132.72	119.89	131.48	143.88	20.5594	23.7974	20.9823	21.1498	20.2167	21.9231	20.0015	20.2301	22.079	30.4	546.1	36.5	60.6	13.9	88.7	13	27.6	148.9	34.3	26.99	22.87	34.7	8.42	27.89	35.98	29.92	52.75	22.92	29.51	3	3	3	3	3	3	3	3	3	5	39.7	22.9	30.7	429.4	683.1	552	36.9	63.1	35.2	61.3	53.1	62	14.1	13.1	21.4	69	89.7	138.4	13.1	12.9	21.1	14.9	45.9	27.9	124.8	195.9	150.5	34.7	41.3	21.1	31.8	49.1	853756	380044	610428	1.11099e+07	1.58634e+07	1.36448e+07	1.13685e+06	2.31444e+06	833857	1.29252e+06	1391820	1.57547e+06			283753	2.08394e+06	3.04185e+06	4.19446e+06	103351		127651	272987	1.46384e+06	295150	2.73734e+06	4.89716e+06	3.49563e+06	934781	1.018e+06	296884	702161	1.40786e+06	1.76172e+06	1.01709e+06	1.36323e+06	1.90736e+07	3.03444e+07	2.45199e+07	1.63971e+06	2.8046e+06	1.5653e+06	2.72258e+06	2.35908e+06	2.75533e+06	625681	581659	948802	3.06519e+06	3.98312e+06	6.14705e+06	583015	572080	939153	660357	2.03971e+06	1.2391e+06	5.54511e+06	8.70329e+06	6.68456e+06	1.54004e+06	1.83622e+06	935584	1.41426e+06	2.18075e+06	3	2	3	8	8	7	1	4	1	2	3	2			1	5	5	5	1		1	1	2	1	5	5	5	3	4	2	3	5	Peak Found	Peak Found	Peak Found	High	High	High	Peak Found	Peak Found	Peak Found	Peak Found	Peak Found	Peak Found	n/a	n/a	Peak Found	High	Peak Found	Peak Found	Peak Found	n/a	Peak Found	Peak Found	Peak Found	Peak Found	High	High	Peak Found	Peak Found	Peak Found	Peak Found	Peak Found	Peak Found	Peak Found	Peak Found	Peak Found	High	High	High	Peak Found	Peak Found	Peak Found	Peak Found	Peak Found	Peak Found	n/a	n/a	Peak Found	High	Peak Found	Peak Found	Peak Found	n/a	Peak Found	Peak Found	Peak Found	Peak Found	High	High	Peak Found	Peak Found	Peak Found	Peak Found	Peak Found	Peak Found	Peak Found	High	Peak Found	Peak Found	Peak Found	High	Peak Found	Peak Found	High	Peak Found	1	0		0
FALSE		High	Master Protein Candidate	2803	-7024033413836086171	H3BKH9	Rho guanine nucleotide exchange factor 2 OS=Mus musculus OX=10090 GN=Arhgef2 PE=1 SV=1	MSRIESLTRARIDRSKEQATKTREKEKMKEAKDARYTNGHLFTTISVSGMTMCYACNKSITAKEALICPTCNVTIHNRCKDTLANCTKVKQKQQKAALLRNNTALQSVSLRSKTTTRERPTSAIYPSDSFRQSLLGSRRGLSSLSLAKSVSTTNIAGHFNDESPLGLRQILSQSTDSLNMRNRTLSVESLIDEEVFYNELMSDFEMDEKDFEADSWSLAVDSSFLQQHKKEVMKKQDVIYELIQTELHHVRTLKIMTRLFRTGMLEELQMEPEVVQGLFPCVDELSDIHTRFLNQLLERRRQALCPGSTRNFVIHRLGDLLISQFSGSNAEQMRKTYSEFCSRHTKALKLYKELYARDKRFQQFIRKMTRSAVLKRHGVQECILLVTQRITKYPVLINRILQNSHGVEEEYQDLASALGLVKELLSNVDQDVHELEKEARLQEIYNRMDPRAQTPVPGKGPFGRDELLRRKLIHEGCLLWKTATGRFKDVLLLLMTDVLVFLQEKDQKYIFTSLDKPSVVSLQNLIVRDIANQAKGMFLISSGPPEMYEVHAASRDDRTTWIRVIQQSVRLCPSREDFPLIETEDKAYLRRIKTKLQQKNQALVELLQKNVELFAEMVHFQALKAGFVGMPPPALPRGLFRLESFESLRGERLLKDALREVEGLKDLLLGPCVDLPMTSREPALPLDSDSGSCPGVTANGEARTFNGSIELCRADSDSSQKDRNGNQLRSPQEEVLQPLINLYGLLHGLQAVVVQQERLMEALFPEGPERWEKLSRANSRDGEAGRAAVASVTPEKQATELALLQRQHTLLQEELRRCQRLGEERATEAGSLEARLRESEQARALLEREAEEIRRQLAALGQNEPLPAEAPWARRPLDPRRRSLPAGDALYLSFNPPQPSRGHDRLDLPVTVRSLHRPFDDREAQELGSPEDRLQDSSDPDTGSEEEVSSRLSPPHSPRDFTRMQDIPEETESRDGEPTASES	>tr|H3BKH9|H3BKH9_MOUSE Rho guanine nucleotide exchange factor 2 OS=Mus musculus OX=10090 GN=Arhgef2 PE=1 SV=1	0	33.118	0	10	8	13	0	8	983	111.7	7.25	33	10	13	8	cell cycle OR cell proliferation;stress response;developmental processes;other biological processes	cytoskeleton;ER/Golgi;other cell component	enzyme regulator activity	Pf00621, Pf17838	[GO:0005085]; GO:0030695; GO:0060589; GO:0030234; GO:0098772; GO:0003674 [GO:0005794]; GO:0043231; GO:0005737; GO:0012505; GO:0043227; GO:0043229; GO:0110165; GO:0005622; GO:0043226; GO:0005575 [GO:0005819]; GO:0043232; GO:0015630; GO:0043228; GO:0043229; GO:0005856; GO:0043226; GO:0005622; GO:0110165; GO:0005575 [GO:0005923]; GO:0070160; GO:0043296; GO:0005911; GO:0070161; GO:0030054; GO:0110165; GO:0005575 [GO:0007049]; GO:0009987; GO:0008150 [GO:0007399]; GO:0048731; GO:0048856; GO:0007275; GO:0032502; GO:0032501; GO:0008150 [GO:0030154]; GO:0048869; GO:0009987; GO:0032502; GO:0008150 [GO:0045087]; GO:0006955; GO:0098542; GO:0002376; GO:0050896; GO:0006952; GO:0051707; GO:0008150; GO:0006950; GO:0043207; GO:0044419; GO:0009605; GO:0009607 [GO:0051301]; GO:0009987; GO:0008150		Arhgef2	H3BKH9							53	0	0.913	17.021	0.833	0.914	0.709	2.101	0.568	0.464	3.008	-0.13	4.09	-0.26	-0.13	-0.5	1.07	-0.82	-1.11	1.59	0.915067	0.138158	0.676013	0.660335	0.671405	0.153976	0.588432	0.879658	0.44614	0.999931	0.680716	0.999634	0.999828	0.999992	0.660176	0.999945	0.986209	0.975805	111.19	103.38	140.03	141.7	122.4	132.72	119.89	131.48	143.88	20.5594	23.7974	20.9823	21.1498	20.2167	21.9231	20.0015	20.2301	22.079	30.4	546.1	36.5	60.6	13.9	88.7	13	27.6	148.9	34.3	26.99	22.87	34.7	8.42	27.89	35.98	29.92	52.75	22.92	29.51	3	3	3	3	3	3	3	3	3	5	39.7	22.9	30.7	429.4	683.1	552	36.9	63.1	35.2	61.3	53.1	62	14.1	13.1	21.4	69	89.7	138.4	13.1	12.9	21.1	14.9	45.9	27.9	124.8	195.9	150.5	34.7	41.3	21.1	31.8	49.1	853756	380044	610428	1.11099e+07	1.58634e+07	1.36448e+07	1.13685e+06	2.31444e+06	833857	1.29252e+06	1391820	1.57547e+06			283753	2.08394e+06	3.04185e+06	4.19446e+06	103351		127651	272987	1.46384e+06	295150	2.73734e+06	4.89716e+06	3.49563e+06	934781	1.018e+06	296884	702161	1.40786e+06	1.76172e+06	1.01709e+06	1.36323e+06	1.90736e+07	3.03444e+07	2.45199e+07	1.63971e+06	2.8046e+06	1.5653e+06	2.72258e+06	2.35908e+06	2.75533e+06	625681	581659	948802	3.06519e+06	3.98312e+06	6.14705e+06	583015	572080	939153	660357	2.03971e+06	1.2391e+06	5.54511e+06	8.70329e+06	6.68456e+06	1.54004e+06	1.83622e+06	935584	1.41426e+06	2.18075e+06	3	2	3	8	8	7	1	4	1	2	3	2			1	5	5	5	1		1	1	2	1	5	5	5	3	4	2	3	5	Peak Found	Peak Found	Peak Found	High	High	High	Peak Found	Peak Found	Peak Found	Peak Found	Peak Found	Peak Found	n/a	n/a	Peak Found	High	Peak Found	Peak Found	Peak Found	n/a	Peak Found	Peak Found	Peak Found	Peak Found	High	High	Peak Found	Peak Found	Peak Found	Peak Found	Peak Found	Peak Found	Peak Found	Peak Found	Peak Found	High	High	High	Peak Found	Peak Found	Peak Found	Peak Found	Peak Found	Peak Found	n/a	n/a	Peak Found	High	Peak Found	Peak Found	Peak Found	n/a	Peak Found	Peak Found	Peak Found	Peak Found	High	High	Peak Found	Peak Found	Peak Found	Peak Found	Peak Found	Peak Found	Peak Found	High	Peak Found	Peak Found	Peak Found	High	Peak Found	Peak Found	High	Peak Found	1	0		0
FALSE		High	Master Protein Candidate	2803	-3017413913385973100	Q60875	Rho guanine nucleotide exchange factor 2 OS=Mus musculus OX=10090 GN=Arhgef2 PE=1 SV=4	MSRIESLTRARIDRSKEQATKTREKEKMKEAKDARYTNGHLFTTISVSGMTMCYACNKSITAKEALICPTCNVTIHNRCKDTLANCTKVKQKQQKAALLRNNTALQSVSLRSKTTTRERPTSAIYPSDSFRQSLLGSRRGLSSLSLAKSVSTTNIAGHFNDESPLGLRQILSQSTDSLNMRNRTLSVESLIDEGVEVFYNELMSDFEMDEKDFEADSWSLAVDSSFLQQHKKEVMKKQDVIYELIQTELHHVRTLKIMTRLFRTGMLEELQMEPEVVQGLFPCVDELSDIHTRFLNQLLERRRQALCPGSTRNFVIHRLGDLLISQFSGSNAEQMRKTYSEFCSRHTKALKLYKELYARDKRFQQFIRKMTRSAVLKRHGVQECILLVTQRITKYPVLINRILQNSHGVEEEYQDLASALGLVKELLSNVDQDVHELEKEARLQEIYNRMDPRAQTPVPGKGPFGRDELLRRKLIHEGCLLWKTATGRFKDVLLLLMTDVLVFLQEKDQKYIFTSLDKPSVVSLQNLIVRDIANQAKGMFLISSGPPEMYEVHAASRDDRTTWIRVIQQSVRLCPSREDFPLIETEDKAYLRRIKTKLQQKNQALVELLQKNVELFAEMVHFQALKAGFVGMPPPALPRGLFRLESFESLRGERLLKDALREVEGLKDLLLGPCVDLPMTSREPALPLDSDSGSCPGVTANGEARTFNGSIELCRADSDSSQKDRNGNQLRSPQEEVLQPLINLYGLLHGLQAVVVQQERLMEALFPEGPERWEKLSRANSRDGEAGRAAVASVTPEKQATELALLQRQHTLLQEELRRCQRLGEERATEAGSLEARLRESEQARALLEREAEEIRRQLAALGQNEPLPAEAPWARRPLDPRRRSLPAGDALYLSFNPPQPSRGHDRLDLPVTVRSLHRPFDDREAQELGSPEDRLQDSSDPDTGSEEEVSSRLSPPHSPRDFTRMQDIPEETESRDGEPTASES	>sp|Q60875|ARHG2_MOUSE Rho guanine nucleotide exchange factor 2 OS=Mus musculus OX=10090 GN=Arhgef2 PE=1 SV=4	0	33.118	0	10	8	13	0	8	985	111.9	7.25	33	10	13	8	cell cycle OR cell proliferation;cell organization and biogenesis;stress response;developmental processes;other biological processes	plasma membrane;other membranes;cytoskeleton;ER/Golgi;other cell component	enzyme regulator activity;cytoskeletal activity;other molecular function	Pf00169, Pf00621	[GO:0000132]; GO:0040001; GO:0051294; GO:0051293; GO:1902850; GO:0030010; GO:0000226; GO:0051649; GO:0051653; GO:0051656; GO:1903047; GO:0007163; GO:0007010; GO:0007017; GO:0051234; GO:0051641; GO:0022402; GO:0051640; GO:0000278; GO:0009987; GO:0006996; GO:0051179; GO:0007049; GO:0008150; GO:0016043; GO:0071840 [GO:0000902]; GO:0009653; GO:0032502; GO:0048856; GO:0008150 [GO:0002102]; GO:0043232; GO:0015629; GO:0043228; GO:0043229; GO:0005856; GO:0043226; GO:0005622; GO:0110165; GO:0005575 [GO:0005085]; GO:0030695; GO:0060589; GO:0030234; GO:0098772; GO:0003674 [GO:0005737]; GO:0110165; GO:0005622; GO:0005575 [GO:0005794]; GO:0043231; GO:0005737; GO:0012505; GO:0043227; GO:0043229; GO:0110165; GO:0005622; GO:0043226; GO:0005575 [GO:0005819]; GO:0043232; GO:0015630; GO:0043228; GO:0043229; GO:0005856; GO:0043226; GO:0005622; GO:0110165; GO:0005575 [GO:0005856]; GO:0043232; GO:0043228; GO:0043229; GO:0043226; GO:0005622; GO:0110165; GO:0005575 [GO:0005874]; GO:0099513; GO:0015630; GO:0099512; GO:0005856; GO:0099081; GO:0043232; GO:0099080; GO:0043228; GO:0043229; GO:0110165; GO:0043226; GO:0005622; GO:0005575 [GO:0005923]; GO:0070160; GO:0043296; GO:0005911; GO:0070161; GO:0030054; GO:0110165; GO:0005575 [GO:0007015]; GO:0097435; GO:0030036; GO:0016043; GO:0007010; GO:0030029; GO:0071840; GO:0006996; GO:0009987; GO:0008150 [GO:0007026]; GO:0031111; GO:0031114; GO:1901880; GO:1902904; GO:0031110; GO:0051494; GO:1901879; GO:1902903; GO:0043242; GO:0051129; GO:0070507; GO:0010639; GO:0051493; GO:0043244; GO:0051128; GO:0048523; GO:0032886; GO:0033043; GO:0050794; GO:0048519; GO:0050789; GO:0065007; GO:0008150 [GO:0008017]; GO:0015631; GO:0008092; GO:0005515; GO:0005488; GO:0003674 [GO:0014069]; GO:0099572; GO:0032279; GO:0043226; GO:0098794; GO:0098984; GO:0110165; GO:0045202; GO:0005575; GO:0030054 [GO:0031267]; GO:0051020; GO:0019899; GO:0005515; GO:0005488; GO:0003674 [GO:0031410]; GO:0097708; GO:0005737; GO:0031982; GO:0043231; GO:0110165; GO:0005622; GO:0043227; GO:0043229; GO:0005575; GO:0043226 [GO:0031982]; GO:0043227; GO:0043226; GO:0110165; GO:0005575 [GO:0032587]; GO:0031253; GO:0031256; GO:0001726; GO:0098590; GO:0120025; GO:0110165; GO:0005886; GO:0031252; GO:0016020; GO:0042995; GO:0005575; GO:0071944 [GO:0032755]; GO:0001819; GO:0032675; GO:0001817; GO:0010628; GO:0051240; GO:0010468; GO:0051239; GO:0010557; GO:0048518; GO:0010556; GO:0050789; GO:0010604; GO:0031328; GO:0031326; GO:0060255; GO:0065007; GO:0009893; GO:0009891; GO:0031325; GO:0009889; GO:0031323; GO:0019222; GO:0008150; GO:0048522; GO:0050794 [GO:0032760]; GO:0032680; GO:1903557; GO:1903555; GO:0001819; GO:0001817; GO:0010628; GO:0051240; GO:0010468; GO:0051239; GO:0010557; GO:0048518; GO:0010556; GO:0050789; GO:0010604; GO:0031328; GO:0031326; GO:0060255; GO:0065007; GO:0009893; GO:0009891; GO:0031325; GO:0009889; GO:0031323; GO:0019222; GO:0008150; GO:0048522; GO:0050794 [GO:0032991]; GO:0005575 [GO:0035023]; GO:0046578; GO:0051056; GO:1902531; GO:0009966; GO:0010646; GO:0023051; GO:0048583; GO:0050794; GO:0050789; GO:0065007; GO:0008150 [GO:0043025]; GO:0044297; GO:0036477; GO:0110165; GO:0005575 [GO:0043198]; GO:0110165; GO:0030425; GO:0005575; GO:0043005; GO:0097447; GO:0120025; GO:0036477; GO:0042995 [GO:0045087]; GO:0006955; GO:0098542; GO:0002376; GO:0050896; GO:0006952; GO:0051707; GO:0008150; GO:0006950; GO:0043207; GO:0044419; GO:0009605; GO:0009607 [GO:0045666]; GO:0045597; GO:0045664; GO:0045595; GO:0048522; GO:0051094; GO:0050793; GO:0050794; GO:0048518; GO:0050789; GO:0065007; GO:0008150 [GO:0045944]; GO:0006357; GO:0045893; GO:0006355; GO:1902680; GO:0010468; GO:2001141; GO:0010557; GO:0051254; GO:0010556; GO:0051252; GO:0010604; GO:0031328; GO:0045935; GO:0031326; GO:0060255; GO:0019219; GO:0009893; GO:0009891; GO:0031325; GO:0051173; GO:0009889; GO:0031323; GO:0019222; GO:0051171; GO:0080090; GO:0048518; GO:0048522; GO:0050794; GO:0050789; GO:0065007; GO:0008150 [GO:0046872]; GO:0043169; GO:0043167; GO:0005488; GO:0003674 [GO:0050731]; GO:0001934; GO:0050730; GO:0001932; GO:0031401; GO:0042327; GO:0031399; GO:0042325; GO:0051247; GO:0045937; GO:0051246; GO:0019220; GO:0010604; GO:0051173; GO:0010562; GO:0051171; GO:0060255; GO:0080090; GO:0051174; GO:0009893; GO:0031325; GO:0019222; GO:0031323; GO:0048518; GO:0048522; GO:0050789; GO:0050794; GO:0065007; GO:0008150 [GO:0050768]; GO:0010721; GO:0050767; GO:0051961; GO:0045596; GO:0060284; GO:0051960; GO:0051093; GO:0051241; GO:0045595; GO:0048523; GO:2000026; GO:0048519; GO:0050793; GO:0051239; GO:0050794; GO:0050789; GO:0065007; GO:0008150 [GO:0051092]; GO:0051091; GO:0044093; GO:0051090; GO:0065009; GO:0006355; GO:0065007; GO:0010468; GO:2001141; GO:0008150; GO:0010556; GO:0051252; GO:0031326; GO:0060255; GO:0019219; GO:0009889; GO:0031323; GO:0019222; GO:0051171; GO:0080090; GO:0050794; GO:0050789 [GO:0055059]; GO:0008356; GO:0045165; GO:0055057; GO:0051301; GO:0048869; GO:0030154; GO:0007405; GO:0009987; GO:0032502; GO:0061351; GO:0048699; GO:0008150; GO:0008283; GO:0022008; GO:0007399; GO:0048731; GO:0048856; GO:0007275; GO:0032501 [GO:0071225]; GO:0032495; GO:1901653; GO:1901652; GO:0071417; GO:1901701; GO:0010243; GO:1901700; GO:0071310; GO:0071495; GO:1901699; GO:0070887; GO:0010033; GO:1901698; GO:0042221; GO:0009719; GO:0051716; GO:0050896; GO:0009987; GO:0008150 [GO:0071802]; GO:0031333; GO:0071801; GO:1902116; GO:0043254; GO:0051129; GO:1902115; GO:0010639; GO:0044087; GO:0051128; GO:0048523; GO:0033043; GO:0050794; GO:0048519; GO:0050789; GO:0065007; GO:0008150 [GO:0098978]; GO:0045202; GO:0030054; GO:0110165; GO:0005575 [GO:0099092]; GO:0099091; GO:0014069; GO:0043232; GO:0099572; GO:0032279; GO:0043228; GO:0043229; GO:0043226; GO:0098794; GO:0098984; GO:0005622; GO:0110165; GO:0045202; GO:0005575; GO:0030054 [GO:2001224]; GO:0030335; GO:2001222; GO:0030334; GO:2000147; GO:2000145; GO:0040017; GO:0048522; GO:0040012; GO:0050794; GO:0048518; GO:0050789; GO:0065007; GO:0008150	16800	Arhgef2	E9QNW9; mmu:16800; O09115; Q3TBI4; Q3TJ16; Q60875; Q8CHE1; Q923E0; Q9ESG7			ENSMUSG00000028059	R-MMU-8980692; R-MMU-193648; R-MMU-416482; R-MMU-9013026	R-MMU-8980692; R-MMU-193648; R-MMU-416482; R-MMU-9013026	RHOA GTPase cycle; NRAGE signals death through JNK; G alpha (12/13) signalling events; RHOB GTPase cycle	277	4	0.913	17.021	0.833	0.914	0.709	2.101	0.568	0.464	3.008	-0.13	4.09	-0.26	-0.13	-0.5	1.07	-0.82	-1.11	1.59	0.915067	0.138158	0.676013	0.660335	0.671405	0.153976	0.588432	0.879658	0.44614	0.999931	0.680716	0.999634	0.999828	0.999992	0.660176	0.999945	0.986209	0.975805	111.19	103.38	140.03	141.7	122.4	132.72	119.89	131.48	143.88	20.5594	23.7974	20.9823	21.1498	20.2167	21.9231	20.0015	20.2301	22.079	30.4	546.1	36.5	60.6	13.9	88.7	13	27.6	148.9	34.3	26.99	22.87	34.7	8.42	27.89	35.98	29.92	52.75	22.92	29.51	3	3	3	3	3	3	3	3	3	5	39.7	22.9	30.7	429.4	683.1	552	36.9	63.1	35.2	61.3	53.1	62	14.1	13.1	21.4	69	89.7	138.4	13.1	12.9	21.1	14.9	45.9	27.9	124.8	195.9	150.5	34.7	41.3	21.1	31.8	49.1	853756	380044	610428	1.11099e+07	1.58634e+07	1.36448e+07	1.13685e+06	2.31444e+06	833857	1.29252e+06	1391820	1.57547e+06			283753	2.08394e+06	3.04185e+06	4.19446e+06	103351		127651	272987	1.46384e+06	295150	2.73734e+06	4.89716e+06	3.49563e+06	934781	1.018e+06	296884	702161	1.40786e+06	1.76172e+06	1.01709e+06	1.36323e+06	1.90736e+07	3.03444e+07	2.45199e+07	1.63971e+06	2.8046e+06	1.5653e+06	2.72258e+06	2.35908e+06	2.75533e+06	625681	581659	948802	3.06519e+06	3.98312e+06	6.14705e+06	583015	572080	939153	660357	2.03971e+06	1.2391e+06	5.54511e+06	8.70329e+06	6.68456e+06	1.54004e+06	1.83622e+06	935584	1.41426e+06	2.18075e+06	3	2	3	8	8	7	1	4	1	2	3	2			1	5	5	5	1		1	1	2	1	5	5	5	3	4	2	3	5	Peak Found	Peak Found	Peak Found	High	High	High	Peak Found	Peak Found	Peak Found	Peak Found	Peak Found	Peak Found	n/a	n/a	Peak Found	High	Peak Found	Peak Found	Peak Found	n/a	Peak Found	Peak Found	Peak Found	Peak Found	High	High	Peak Found	Peak Found	Peak Found	Peak Found	Peak Found	Peak Found	Peak Found	Peak Found	Peak Found	High	High	High	Peak Found	Peak Found	Peak Found	Peak Found	Peak Found	Peak Found	n/a	n/a	Peak Found	High	Peak Found	Peak Found	Peak Found	n/a	Peak Found	Peak Found	Peak Found	Peak Found	High	High	Peak Found	Peak Found	Peak Found	Peak Found	Peak Found	Peak Found	Peak Found	High	Peak Found	Peak Found	Peak Found	High	Peak Found	Peak Found	High	Peak Found	1	0		0
FALSE		High	Master Protein Candidate	2803	-2999776342172149983	Q60875-5	Isoform 5 of Rho guanine nucleotide exchange factor 2 OS=Mus musculus OX=10090 GN=Arhgef2	MKEAKDARYTNGHLFTTISVSGMTMCYACNKSITAKEALICPTCNVTIHNRCKDTLANCTKVKQKQQKAALLRNNTALQSVSLRTTTRERPTSAIYPSDSFRQSLLGSRRGLSSLSLAKSVSTTNIAGHFNDESPLGLRQILSQSTDSLNMRNRTLSVESLIDEGVEVFYNELMSDFEMDEKDFEADSWSLAVDSSFLQQHKKEVMKKQDVIYELIQTELHHVRTLKIMTRLFRTGMLEELQMEPEVVQGLFPCVDELSDIHTRFLNQLLERRRQALCPGSTRNFVIHRLGDLLISQFSGSNAEQMRKTYSEFCSRHTKALKLYKELYARDKRFQQFIRKMTRSAVLKRHGVQECILLVTQRITKYPVLINRILQNSHGVEEEYQDLASALGLVKELLSNVDQDVHELEKEARLQEIYNRMDPRAQTPVPGKGPFGRDELLRRKLIHEGCLLWKTATGRFKDVLLLLMTDVLVFLQEKDQKYIFTSLDKPSVVSLQNLIVRDIANQAKGMFLISSGPPEMYEVHAASRDDRTTWIRVIQQSVRLCPSREDFPLIETEDKAYLRRIKTKLQQKNQALVELLQKNVELFAEMVHFQALKAGFVGMPPPALPRGLFRLESFESLRGERLLKDALREVEGLKDLLLGPCVDLPMTSREPALPLDSDSGSCPGVTANGEARTFNGSIELCRADSDSSQKDRNGNQLRSPQEEVLQPLINLYGLLHGLQAVVVQQERLMEALFPEGPERWEKLSRANSRDGEAGRAAVASVTPEKQATELALLQRQHTLLQEELRRCQRLGEERATEAGSLEARLRESEQARALLEREAEEIRRQLAALGQNEPLPAEAPWARRPLDPRRRSLPAGDALYLSFNPPQPSRGHDRLDLPVTVRSLHRPFDDREAQELGSPEDRLQDSSDPDTGSEEEVSSRLSPPHSPRDFTRMQDIPEETESRDGEPTASES	>sp|Q60875-5|ARHG2_MOUSE Isoform 5 of Rho guanine nucleotide exchange factor 2 OS=Mus musculus OX=10090 GN=Arhgef2	0	33.118	0	11	8	13	0	8	956	108.5	6.79	33	11	13	8							Arhgef2	Q60875-5							0	0	0.913	17.021	0.833	0.914	0.709	2.101	0.568	0.464	3.008	-0.13	4.09	-0.26	-0.13	-0.5	1.07	-0.82	-1.11	1.59	0.915067	0.138158	0.676013	0.660335	0.671405	0.153976	0.588432	0.879658	0.44614	0.999931	0.680716	0.999634	0.999828	0.999992	0.660176	0.999945	0.986209	0.975805	111.19	103.38	140.03	141.7	122.4	132.72	119.89	131.48	143.88	20.5594	23.7974	20.9823	21.1498	20.2167	21.9231	20.0015	20.2301	22.079	30.4	546.1	36.5	60.6	13.9	88.7	13	27.6	148.9	34.3	26.99	22.87	34.7	8.42	27.89	35.98	29.92	52.75	22.92	29.51	3	3	3	3	3	3	3	3	3	5	39.7	22.9	30.7	429.4	683.1	552	36.9	63.1	35.2	61.3	53.1	62	14.1	13.1	21.4	69	89.7	138.4	13.1	12.9	21.1	14.9	45.9	27.9	124.8	195.9	150.5	34.7	41.3	21.1	31.8	49.1	853756	380044	610428	1.11099e+07	1.58634e+07	1.36448e+07	1.13685e+06	2.31444e+06	833857	1.29252e+06	1391820	1.57547e+06			283753	2.08394e+06	3.04185e+06	4.19446e+06	103351		127651	272987	1.46384e+06	295150	2.73734e+06	4.89716e+06	3.49563e+06	934781	1.018e+06	296884	702161	1.40786e+06	1.76172e+06	1.01709e+06	1.36323e+06	1.90736e+07	3.03444e+07	2.45199e+07	1.63971e+06	2.8046e+06	1.5653e+06	2.72258e+06	2.35908e+06	2.75533e+06	625681	581659	948802	3.06519e+06	3.98312e+06	6.14705e+06	583015	572080	939153	660357	2.03971e+06	1.2391e+06	5.54511e+06	8.70329e+06	6.68456e+06	1.54004e+06	1.83622e+06	935584	1.41426e+06	2.18075e+06	3	2	3	8	8	7	1	4	1	2	3	2			1	5	5	5	1		1	1	2	1	5	5	5	3	4	2	3	5	Peak Found	Peak Found	Peak Found	High	High	High	Peak Found	Peak Found	Peak Found	Peak Found	Peak Found	Peak Found	n/a	n/a	Peak Found	High	Peak Found	Peak Found	Peak Found	n/a	Peak Found	Peak Found	Peak Found	Peak Found	High	High	Peak Found	Peak Found	Peak Found	Peak Found	Peak Found	Peak Found	Peak Found	Peak Found	Peak Found	High	High	High	Peak Found	Peak Found	Peak Found	Peak Found	Peak Found	Peak Found	n/a	n/a	Peak Found	High	Peak Found	Peak Found	Peak Found	n/a	Peak Found	Peak Found	Peak Found	Peak Found	High	High	Peak Found	Peak Found	Peak Found	Peak Found	Peak Found	Peak Found	Peak Found	High	Peak Found	Peak Found	Peak Found	High	Peak Found	Peak Found	High	Peak Found	1	0		0
FALSE		High	Master Protein	2803	-1663061964795153306	H3BJX8	Rho guanine nucleotide exchange factor 2 OS=Mus musculus OX=10090 GN=Arhgef2 PE=1 SV=2	MNRSVPGEPFIGEDPVPHGLPQCCPAAVESREQLEEVEGREENQEDNKDGFHTSLLRRSGAFRARSYTTDSFKRHSWGPGKEFQDPISRRRLQSSECPGSQEAPFLQSLEELGTPLGAQQQEQQQGQEQQRGQPFHRGQSFCYPSAASSVPSVTGMLSKAVSMSDINLLSDCSDPNGNSPQSYVTDLSKCGKQLEEDSGTWAGSSLRRTFSFLLGMTGRDKTREKEKMKEAKDARYTNGHLFTTISVSGMTMCYACNKSITAKEALICPTCNVTIHNRCKDTLANCTKVKQKQQKAALLRNNTALQSVSLRSKTTTRERPTSAIYPSDSFRQSLLGSRRGLSSLSLAKSVSTTNIAGHFNDESPLGLRQILSQSTDSLNMRNRTLSVESLIDEEVFYNELMSDFEMDEKDFEADSWSLAVDSSFLQQHKKEVMKKQDVIYELIQTELHHVRTLKIMTRLFRTGMLEELQMEPEVVQGLFPCVDELSDIHTRFLNQLLERRRQALCPGSTRNFVIHRLGDLLISQFSGSNAEQMRKTYSEFCSRHTKALKLYKELYARDKRFQQFIRKMTRSAVLKRHGVQECILLVTQRITKYPVLINRILQNSHGVEEEYQDLASALGLVKELLSNVDQDVHELEKEARLQEIYNRMDPRAQTPVPGKGPFGRDELLRRKLIHEGCLLWKTATGRFKDVLLLLMTDVLVFLQEKDQKYIFTSLDKPSVVSLQNLIVRDIANQAKGMFLISSGPPEMYEVHAASRDDRTTWIRVIQQSVRLCPSREDFPLIETEDKAYLRRIKTKLQQKNQALVELLQKNVELFAEMVHFQALKAGFVGMPPPALPRGLFRLESFESLRGERLLKDALREVEGLKDLLLGPCVDLPMTSREPALPLDSDSGSCPGVTANGEARTFNGSIELCRADSDSSQKDRNGNQLRSPQEEVLQPLINLYGLLHGLQAVVVQQERLMEALFPEGPERWEKLSRANSRDGEAGRAAVASVTPEKQATELALLQRQHTLLQEELRRCQRLGEERATEAGSLEARLRESEQARALLEREAEEIRRQLAALGQNEPLPAEAPWARRPLDPRRRSLPAGDALYLSFNPPQPSRGHDRLDLPVTVRSLHRPFDDREAQELGSPEDRLQDSSDPDTGSEEEVSSRLSPPHSPRDFTRMQDIPEETESRDGEPTASES	>tr|H3BJX8|H3BJX8_MOUSE Rho guanine nucleotide exchange factor 2 OS=Mus musculus OX=10090 GN=Arhgef2 PE=1 SV=2	0	33.118	0	9	8	13	0	8	1183	133.6	6.57	33	9	13	8	cell cycle OR cell proliferation;cell organization and biogenesis;stress response;developmental processes;other biological processes	plasma membrane;other membranes;cytoskeleton;ER/Golgi;other cell component	enzyme regulator activity;cytoskeletal activity;other molecular function	Pf00621, Pf17838	[GO:0000902]; GO:0009653; GO:0032502; GO:0048856; GO:0008150 [GO:0005085]; GO:0030695; GO:0060589; GO:0030234; GO:0098772; GO:0003674 [GO:0005794]; GO:0043231; GO:0005737; GO:0012505; GO:0043227; GO:0043229; GO:0110165; GO:0005622; GO:0043226; GO:0005575 [GO:0005819]; GO:0043232; GO:0015630; GO:0043228; GO:0043229; GO:0005856; GO:0043226; GO:0005622; GO:0110165; GO:0005575 [GO:0005874]; GO:0099513; GO:0015630; GO:0099512; GO:0005856; GO:0099081; GO:0043232; GO:0099080; GO:0043228; GO:0043229; GO:0110165; GO:0043226; GO:0005622; GO:0005575 [GO:0005923]; GO:0070160; GO:0043296; GO:0005911; GO:0070161; GO:0030054; GO:0110165; GO:0005575 [GO:0007015]; GO:0097435; GO:0030036; GO:0016043; GO:0007010; GO:0030029; GO:0071840; GO:0006996; GO:0009987; GO:0008150 [GO:0007026]; GO:0031111; GO:0031114; GO:1901880; GO:1902904; GO:0031110; GO:0051494; GO:1901879; GO:1902903; GO:0043242; GO:0051129; GO:0070507; GO:0010639; GO:0051493; GO:0043244; GO:0051128; GO:0048523; GO:0032886; GO:0033043; GO:0050794; GO:0048519; GO:0050789; GO:0065007; GO:0008150 [GO:0007049]; GO:0009987; GO:0008150 [GO:0008017]; GO:0015631; GO:0008092; GO:0005515; GO:0005488; GO:0003674 [GO:0031267]; GO:0051020; GO:0019899; GO:0005515; GO:0005488; GO:0003674 [GO:0031982]; GO:0043227; GO:0043226; GO:0110165; GO:0005575 [GO:0032587]; GO:0031253; GO:0031256; GO:0001726; GO:0098590; GO:0120025; GO:0110165; GO:0005886; GO:0031252; GO:0016020; GO:0042995; GO:0005575; GO:0071944 [GO:0032755]; GO:0001819; GO:0032675; GO:0001817; GO:0010628; GO:0051240; GO:0010468; GO:0051239; GO:0010557; GO:0048518; GO:0010556; GO:0050789; GO:0010604; GO:0031328; GO:0031326; GO:0060255; GO:0065007; GO:0009893; GO:0009891; GO:0031325; GO:0009889; GO:0031323; GO:0019222; GO:0008150; GO:0048522; GO:0050794 [GO:0032760]; GO:0032680; GO:1903557; GO:1903555; GO:0001819; GO:0001817; GO:0010628; GO:0051240; GO:0010468; GO:0051239; GO:0010557; GO:0048518; GO:0010556; GO:0050789; GO:0010604; GO:0031328; GO:0031326; GO:0060255; GO:0065007; GO:0009893; GO:0009891; GO:0031325; GO:0009889; GO:0031323; GO:0019222; GO:0008150; GO:0048522; GO:0050794 [GO:0032991]; GO:0005575 [GO:0045087]; GO:0006955; GO:0098542; GO:0002376; GO:0050896; GO:0006952; GO:0051707; GO:0008150; GO:0006950; GO:0043207; GO:0044419; GO:0009605; GO:0009607 [GO:0045666]; GO:0045597; GO:0045664; GO:0045595; GO:0048522; GO:0051094; GO:0050793; GO:0050794; GO:0048518; GO:0050789; GO:0065007; GO:0008150 [GO:0045944]; GO:0006357; GO:0045893; GO:0006355; GO:1902680; GO:0010468; GO:2001141; GO:0010557; GO:0051254; GO:0010556; GO:0051252; GO:0010604; GO:0031328; GO:0045935; GO:0031326; GO:0060255; GO:0019219; GO:0009893; GO:0009891; GO:0031325; GO:0051173; GO:0009889; GO:0031323; GO:0019222; GO:0051171; GO:0080090; GO:0048518; GO:0048522; GO:0050794; GO:0050789; GO:0065007; GO:0008150 [GO:0050731]; GO:0001934; GO:0050730; GO:0001932; GO:0031401; GO:0042327; GO:0031399; GO:0042325; GO:0051247; GO:0045937; GO:0051246; GO:0019220; GO:0010604; GO:0051173; GO:0010562; GO:0051171; GO:0060255; GO:0080090; GO:0051174; GO:0009893; GO:0031325; GO:0019222; GO:0031323; GO:0048518; GO:0048522; GO:0050789; GO:0050794; GO:0065007; GO:0008150 [GO:0051092]; GO:0051091; GO:0044093; GO:0051090; GO:0065009; GO:0006355; GO:0065007; GO:0010468; GO:2001141; GO:0008150; GO:0010556; GO:0051252; GO:0031326; GO:0060255; GO:0019219; GO:0009889; GO:0031323; GO:0019222; GO:0051171; GO:0080090; GO:0050794; GO:0050789 [GO:0055059]; GO:0008356; GO:0045165; GO:0055057; GO:0051301; GO:0048869; GO:0030154; GO:0007405; GO:0009987; GO:0032502; GO:0061351; GO:0048699; GO:0008150; GO:0008283; GO:0022008; GO:0007399; GO:0048731; GO:0048856; GO:0007275; GO:0032501 [GO:0071225]; GO:0032495; GO:1901653; GO:1901652; GO:0071417; GO:1901701; GO:0010243; GO:1901700; GO:0071310; GO:0071495; GO:1901699; GO:0070887; GO:0010033; GO:1901698; GO:0042221; GO:0009719; GO:0051716; GO:0050896; GO:0009987; GO:0008150		Arhgef2	H3BJX8							202	0	0.913	17.021	0.833	0.914	0.709	2.101	0.568	0.464	3.008	-0.13	4.09	-0.26	-0.13	-0.5	1.07	-0.82	-1.11	1.59	0.915067	0.138158	0.676013	0.660335	0.671405	0.153976	0.588432	0.879658	0.44614	0.999931	0.680716	0.999634	0.999828	0.999992	0.660176	0.999945	0.986209	0.975805	111.19	103.38	140.03	141.7	122.4	132.72	119.89	131.48	143.88	20.5594	23.7974	20.9823	21.1498	20.2167	21.9231	20.0015	20.2301	22.079	30.4	546.1	36.5	60.6	13.9	88.7	13	27.6	148.9	34.3	26.99	22.87	34.7	8.42	27.89	35.98	29.92	52.75	22.92	29.51	3	3	3	3	3	3	3	3	3	5	39.7	22.9	30.7	429.4	683.1	552	36.9	63.1	35.2	61.3	53.1	62	14.1	13.1	21.4	69	89.7	138.4	13.1	12.9	21.1	14.9	45.9	27.9	124.8	195.9	150.5	34.7	41.3	21.1	31.8	49.1	853756	380044	610428	1.11099e+07	1.58634e+07	1.36448e+07	1.13685e+06	2.31444e+06	833857	1.29252e+06	1391820	1.57547e+06			283753	2.08394e+06	3.04185e+06	4.19446e+06	103351		127651	272987	1.46384e+06	295150	2.73734e+06	4.89716e+06	3.49563e+06	934781	1.018e+06	296884	702161	1.40786e+06	1.76172e+06	1.01709e+06	1.36323e+06	1.90736e+07	3.03444e+07	2.45199e+07	1.63971e+06	2.8046e+06	1.5653e+06	2.72258e+06	2.35908e+06	2.75533e+06	625681	581659	948802	3.06519e+06	3.98312e+06	6.14705e+06	583015	572080	939153	660357	2.03971e+06	1.2391e+06	5.54511e+06	8.70329e+06	6.68456e+06	1.54004e+06	1.83622e+06	935584	1.41426e+06	2.18075e+06	3	2	3	8	8	7	1	4	1	2	3	2			1	5	5	5	1		1	1	2	1	5	5	5	3	4	2	3	5	Peak Found	Peak Found	Peak Found	High	High	High	Peak Found	Peak Found	Peak Found	Peak Found	Peak Found	Peak Found	n/a	n/a	Peak Found	High	Peak Found	Peak Found	Peak Found	n/a	Peak Found	Peak Found	Peak Found	Peak Found	High	High	Peak Found	Peak Found	Peak Found	Peak Found	Peak Found	Peak Found	Peak Found	Peak Found	Peak Found	High	High	High	Peak Found	Peak Found	Peak Found	Peak Found	Peak Found	Peak Found	n/a	n/a	Peak Found	High	Peak Found	Peak Found	Peak Found	n/a	Peak Found	Peak Found	Peak Found	Peak Found	High	High	Peak Found	Peak Found	Peak Found	Peak Found	Peak Found	Peak Found	Peak Found	High	Peak Found	Peak Found	Peak Found	High	Peak Found	Peak Found	High	Peak Found	1	0		0
FALSE		High	Master Protein Candidate	2803	1566424126522187490	H3BJ40	Rho guanine nucleotide exchange factor 2 OS=Mus musculus OX=10090 GN=Arhgef2 PE=1 SV=1	MTGRDKTREKEKMKEAKDARYTNGHLFTTISVSGMTMCYACNKSITAKEALICPTCNVTIHNRCKDTLANCTKVKQKQQKAALLRNNTALQSVSLRSKTTTRERPTSAIYPSDSFRQSLLGSRRGLSSLSLAKSVSTTNIAGHFNDESPLGLRQILSQSTDSLNMRNRTLSVESLIDEGVEVFYNELMSDFEMDEKDFEADSWSLAVDSSFLQQHKKEVMKKQDVIYELIQTELHHVRTLKIMTRLFRTGMLEELQMEPEVVQGLFPCVDELSDIHTRFLNQLLERRRQALCPGSTRNFVIHRLGDLLISQFSGSNAEQMRKTYSEFCSRHTKALKLYKELYARDKRFQQFIRKMTRSAVLKRHGVQECILLVTQRITKYPVLINRILQNSHGVEEEYQDLASALGLVKELLSNVDQDVHELEKEARLQEIYNRMDPRAQTPVPGKGPFGRDELLRRKLIHEGCLLWKTATGRFKDVLLLLMTDVLVFLQEKDQKYIFTSLDKPSVVSLQNLIVRDIANQAKGMFLISSGPPEMYEVHAASRDDRTTWIRVIQQSVRLCPSREDFPLIETEDKAYLRRIKTKLQQKNQALVELLQKNVELFAEMVHFQALKAGFVGMPPPALPRGLFRLESFESLRGERLLKDALREVEGLKDLLLGPCVDLPMTSREPALPLDSDSGSCPGVTANGEARTFNGSIELCRADSDSSQKDRNGNQLRSPQEEVLQPLINLYGLLHGLQAVVVQQERLMEALFPEGPERWEKLSRANSRDGEAGRAAVASVTPEKQATELALLQRQHTLLQEELRRCQRLGEERATEAGSLEARLRESEQARALLEREAEEIRRQLAALGQNEPLPAEAPWARRPLDPRRRSLPAGDALYLSFNPPQPSRGHDRLDLPVTVRSLHRPFDDREAQELGSPEDRLQDSSDPDTGSEEEVSSRLSPPHSPRDFTRMQDIPEETESRDGEPTASES	>tr|H3BJ40|H3BJ40_MOUSE Rho guanine nucleotide exchange factor 2 OS=Mus musculus OX=10090 GN=Arhgef2 PE=1 SV=1	0	33.118	0	10	8	13	0	8	970	110.1	7.05	33	10	13	8	cell cycle OR cell proliferation;stress response;developmental processes;other biological processes	cytoskeleton;ER/Golgi;other cell component	enzyme regulator activity	Pf00621, Pf17838	[GO:0005085]; GO:0030695; GO:0060589; GO:0030234; GO:0098772; GO:0003674 [GO:0005794]; GO:0043231; GO:0005737; GO:0012505; GO:0043227; GO:0043229; GO:0110165; GO:0005622; GO:0043226; GO:0005575 [GO:0005819]; GO:0043232; GO:0015630; GO:0043228; GO:0043229; GO:0005856; GO:0043226; GO:0005622; GO:0110165; GO:0005575 [GO:0005923]; GO:0070160; GO:0043296; GO:0005911; GO:0070161; GO:0030054; GO:0110165; GO:0005575 [GO:0007049]; GO:0009987; GO:0008150 [GO:0007399]; GO:0048731; GO:0048856; GO:0007275; GO:0032502; GO:0032501; GO:0008150 [GO:0030154]; GO:0048869; GO:0009987; GO:0032502; GO:0008150 [GO:0045087]; GO:0006955; GO:0098542; GO:0002376; GO:0050896; GO:0006952; GO:0051707; GO:0008150; GO:0006950; GO:0043207; GO:0044419; GO:0009605; GO:0009607 [GO:0051301]; GO:0009987; GO:0008150		Arhgef2	H3BJ40							53	0	0.913	17.021	0.833	0.914	0.709	2.101	0.568	0.464	3.008	-0.13	4.09	-0.26	-0.13	-0.5	1.07	-0.82	-1.11	1.59	0.915067	0.138158	0.676013	0.660335	0.671405	0.153976	0.588432	0.879658	0.44614	0.999931	0.680716	0.999634	0.999828	0.999992	0.660176	0.999945	0.986209	0.975805	111.19	103.38	140.03	141.7	122.4	132.72	119.89	131.48	143.88	20.5594	23.7974	20.9823	21.1498	20.2167	21.9231	20.0015	20.2301	22.079	30.4	546.1	36.5	60.6	13.9	88.7	13	27.6	148.9	34.3	26.99	22.87	34.7	8.42	27.89	35.98	29.92	52.75	22.92	29.51	3	3	3	3	3	3	3	3	3	5	39.7	22.9	30.7	429.4	683.1	552	36.9	63.1	35.2	61.3	53.1	62	14.1	13.1	21.4	69	89.7	138.4	13.1	12.9	21.1	14.9	45.9	27.9	124.8	195.9	150.5	34.7	41.3	21.1	31.8	49.1	853756	380044	610428	1.11099e+07	1.58634e+07	1.36448e+07	1.13685e+06	2.31444e+06	833857	1.29252e+06	1391820	1.57547e+06			283753	2.08394e+06	3.04185e+06	4.19446e+06	103351		127651	272987	1.46384e+06	295150	2.73734e+06	4.89716e+06	3.49563e+06	934781	1.018e+06	296884	702161	1.40786e+06	1.76172e+06	1.01709e+06	1.36323e+06	1.90736e+07	3.03444e+07	2.45199e+07	1.63971e+06	2.8046e+06	1.5653e+06	2.72258e+06	2.35908e+06	2.75533e+06	625681	581659	948802	3.06519e+06	3.98312e+06	6.14705e+06	583015	572080	939153	660357	2.03971e+06	1.2391e+06	5.54511e+06	8.70329e+06	6.68456e+06	1.54004e+06	1.83622e+06	935584	1.41426e+06	2.18075e+06	3	2	3	8	8	7	1	4	1	2	3	2			1	5	5	5	1		1	1	2	1	5	5	5	3	4	2	3	5	Peak Found	Peak Found	Peak Found	High	High	High	Peak Found	Peak Found	Peak Found	Peak Found	Peak Found	Peak Found	n/a	n/a	Peak Found	High	Peak Found	Peak Found	Peak Found	n/a	Peak Found	Peak Found	Peak Found	Peak Found	High	High	Peak Found	Peak Found	Peak Found	Peak Found	Peak Found	Peak Found	Peak Found	Peak Found	Peak Found	High	High	High	Peak Found	Peak Found	Peak Found	Peak Found	Peak Found	Peak Found	n/a	n/a	Peak Found	High	Peak Found	Peak Found	Peak Found	n/a	Peak Found	Peak Found	Peak Found	Peak Found	High	High	Peak Found	Peak Found	Peak Found	Peak Found	Peak Found	Peak Found	Peak Found	High	Peak Found	Peak Found	Peak Found	High	Peak Found	Peak Found	High	Peak Found	1	0		0
FALSE		High	Master Protein Candidate	2803	2430654363189529884	H3BJ45	Rho guanine nucleotide exchange factor 2 OS=Mus musculus OX=10090 GN=Arhgef2 PE=1 SV=1	MTGRDKTREKEKMKEAKDARYTNGHLFTTISVSGMTMCYACNKSITAKEALICPTCNVTIHNRCKDTLANCTKVKQKQQKAALLRNNTALQSVSLRTTTRERPTSAIYPSDSFRQSLLGSRRGLSSLSLAKSVSTTNIAGHFNDESPLGLRQILSQSTDSLNMRNRTLSVESLIDEGVEVFYNELMSDFEMDEKDFEADSWSLAVDSSFLQQHKKEVMKKQDVIYELIQTELHHVRTLKIMTRLFRTGMLEELQMEPEVVQGLFPCVDELSDIHTRFLNQLLERRRQALCPGSTRNFVIHRLGDLLISQFSGSNAEQMRKTYSEFCSRHTKALKLYKELYARDKRFQQFIRKMTRSAVLKRHGVQECILLVTQRITKYPVLINRILQNSHGVEEEYQDLASALGLVKELLSNVDQDVHELEKEARLQEIYNRMDPRAQTPVPGKGPFGRDELLRRKLIHEGCLLWKTATGRFKDVLLLLMTDVLVFLQEKDQKYIFTSLDKPSVVSLQNLIVRDIANQAKGMFLISSGPPEMYEVHAASRDDRTTWIRVIQQSVRLCPSREDFPLIETEDKAYLRRIKTKLQQKNQALVELLQKNVELFAEMVHFQALKAGFVGMPPPALPRGLFRLESFESLRGERLLKDALREVEGLKDLLLGPCVDLPMTSREPALPLDSDSGSCPGVTANGEARTFNGSIELCRADSDSSQKDRNGNQLRSPQEEVLQPLINLYGLLHGLQAVVVQQERLMEALFPEGPERWEKLSRANSRDGEAGRAAVASVTPEKQATELALLQRQHTLLQEELRRCQRLGEERATEAGSLEARLRESEQARALLEREAEEIRRQLAALGQNEPLPAEAPWARRPLDPRRRSLPAGDALYLSFNPPQPSRGHDRLDLPVTVRSLHRPFDDREAQELGSPEDRLQDSSDPDTGSEEEVSSRLSPPHSPRDFTRMQDIPEETESRDGEPTASES	>tr|H3BJ45|H3BJ45_MOUSE Rho guanine nucleotide exchange factor 2 OS=Mus musculus OX=10090 GN=Arhgef2 PE=1 SV=1	0	33.118	0	10	8	13	0	8	968	109.9	6.96	33	10	13	8	cell cycle OR cell proliferation;stress response;developmental processes;other biological processes	cytoskeleton;ER/Golgi;other cell component	enzyme regulator activity	Pf00621, Pf17838	[GO:0005085]; GO:0030695; GO:0060589; GO:0030234; GO:0098772; GO:0003674 [GO:0005794]; GO:0043231; GO:0005737; GO:0012505; GO:0043227; GO:0043229; GO:0110165; GO:0005622; GO:0043226; GO:0005575 [GO:0005819]; GO:0043232; GO:0015630; GO:0043228; GO:0043229; GO:0005856; GO:0043226; GO:0005622; GO:0110165; GO:0005575 [GO:0005923]; GO:0070160; GO:0043296; GO:0005911; GO:0070161; GO:0030054; GO:0110165; GO:0005575 [GO:0007049]; GO:0009987; GO:0008150 [GO:0007399]; GO:0048731; GO:0048856; GO:0007275; GO:0032502; GO:0032501; GO:0008150 [GO:0030154]; GO:0048869; GO:0009987; GO:0032502; GO:0008150 [GO:0045087]; GO:0006955; GO:0098542; GO:0002376; GO:0050896; GO:0006952; GO:0051707; GO:0008150; GO:0006950; GO:0043207; GO:0044419; GO:0009605; GO:0009607 [GO:0051301]; GO:0009987; GO:0008150		Arhgef2	H3BJ45							53	0	0.913	17.021	0.833	0.914	0.709	2.101	0.568	0.464	3.008	-0.13	4.09	-0.26	-0.13	-0.5	1.07	-0.82	-1.11	1.59	0.915067	0.138158	0.676013	0.660335	0.671405	0.153976	0.588432	0.879658	0.44614	0.999931	0.680716	0.999634	0.999828	0.999992	0.660176	0.999945	0.986209	0.975805	111.19	103.38	140.03	141.7	122.4	132.72	119.89	131.48	143.88	20.5594	23.7974	20.9823	21.1498	20.2167	21.9231	20.0015	20.2301	22.079	30.4	546.1	36.5	60.6	13.9	88.7	13	27.6	148.9	34.3	26.99	22.87	34.7	8.42	27.89	35.98	29.92	52.75	22.92	29.51	3	3	3	3	3	3	3	3	3	5	39.7	22.9	30.7	429.4	683.1	552	36.9	63.1	35.2	61.3	53.1	62	14.1	13.1	21.4	69	89.7	138.4	13.1	12.9	21.1	14.9	45.9	27.9	124.8	195.9	150.5	34.7	41.3	21.1	31.8	49.1	853756	380044	610428	1.11099e+07	1.58634e+07	1.36448e+07	1.13685e+06	2.31444e+06	833857	1.29252e+06	1391820	1.57547e+06			283753	2.08394e+06	3.04185e+06	4.19446e+06	103351		127651	272987	1.46384e+06	295150	2.73734e+06	4.89716e+06	3.49563e+06	934781	1.018e+06	296884	702161	1.40786e+06	1.76172e+06	1.01709e+06	1.36323e+06	1.90736e+07	3.03444e+07	2.45199e+07	1.63971e+06	2.8046e+06	1.5653e+06	2.72258e+06	2.35908e+06	2.75533e+06	625681	581659	948802	3.06519e+06	3.98312e+06	6.14705e+06	583015	572080	939153	660357	2.03971e+06	1.2391e+06	5.54511e+06	8.70329e+06	6.68456e+06	1.54004e+06	1.83622e+06	935584	1.41426e+06	2.18075e+06	3	2	3	8	8	7	1	4	1	2	3	2			1	5	5	5	1		1	1	2	1	5	5	5	3	4	2	3	5	Peak Found	Peak Found	Peak Found	High	High	High	Peak Found	Peak Found	Peak Found	Peak Found	Peak Found	Peak Found	n/a	n/a	Peak Found	High	Peak Found	Peak Found	Peak Found	n/a	Peak Found	Peak Found	Peak Found	Peak Found	High	High	Peak Found	Peak Found	Peak Found	Peak Found	Peak Found	Peak Found	Peak Found	Peak Found	Peak Found	High	High	High	Peak Found	Peak Found	Peak Found	Peak Found	Peak Found	Peak Found	n/a	n/a	Peak Found	High	Peak Found	Peak Found	Peak Found	n/a	Peak Found	Peak Found	Peak Found	Peak Found	High	High	Peak Found	Peak Found	Peak Found	Peak Found	Peak Found	Peak Found	Peak Found	High	Peak Found	Peak Found	Peak Found	High	Peak Found	Peak Found	High	Peak Found	1	0		0
FALSE		High	Master Protein Candidate	2803	3943986638377480458	Q60875-4	Isoform 4 of Rho guanine nucleotide exchange factor 2 OS=Mus musculus OX=10090 GN=Arhgef2	MKEAKDARYTNGHLFTTISVSGMTMCYACNKSITAKEALICPTCNVTIHNRCKDTLANCTKVKQKQQKAALLRNNTALQSVSLRSKTTTRERPTSAIYPSDSFRQSLLGSRRGLSSLSLAKSVSTTNIAGHFNDESPLGLRQILSQSTDSLNMRNRTLSVESLIDEGVEVFYNELMSDFEMDEKDFEADSWSLAVDSSFLQQHKKEVMKKQDVIYELIQTELHHVRTLKIMTRLFRTGMLEELQMEPEVVQGLFPCVDELSDIHTRFLNQLLERRRQALCPGSTRNFVIHRLGDLLISQFSGSNAEQMRKTYSEFCSRHTKALKLYKELYARDKRFQQFIRKMTRSAVLKRHGVQECILLVTQRITKYPVLINRILQNSHGVEEEYQDLASALGLVKELLSNVDQDVHELEKEARLQEIYNRMDPRAQTPVPGKGPFGRDELLRRKLIHEGCLLWKTATGRFKDVLLLLMTDVLVFLQEKDQKYIFTSLDKPSVVSLQNLIVRDIANQAKGMFLISSGPPEMYEVHAASRDDRTTWIRVIQQSVRLCPSREDFPLIETEDKAYLRRIKTKLQQKNQALVELLQKNVELFAEMVHFQALKAGFVGMPPPALPRGLFRLESFESLRGERLLKDALREVEGLKDLLLGPCVDLPMTSREPALPLDSDSGSCPGVTANGEARTFNGSIELCRADSDSSQKDRNGNQLRSPQEEVLQPLINLYGLLHGLQAVVVQQERLMEALFPEGPERWEKLSRANSRDGEAGRAAVASVTPEKQATELALLQRQHTLLQEELRRCQRLGEERATEAGSLEARLRESEQARALLEREAEEIRRQLAALGQNEPLPAEAPWARRPLDPRRRSLPAGDALYLSFNPPQPSRGHDRLDLPVTVRSLHRPFDDREAQELGSPEDRLQDSSDPDTGSEEEVSSRLSPPHSPRDFTRMQDIPEETESRDGEPTASES	>sp|Q60875-4|ARHG2_MOUSE Isoform 4 of Rho guanine nucleotide exchange factor 2 OS=Mus musculus OX=10090 GN=Arhgef2	0	33.118	0	11	8	13	0	8	958	108.7	6.87	33	11	13	8							Arhgef2	Q60875-4							0	0	0.913	17.021	0.833	0.914	0.709	2.101	0.568	0.464	3.008	-0.13	4.09	-0.26	-0.13	-0.5	1.07	-0.82	-1.11	1.59	0.915067	0.138158	0.676013	0.660335	0.671405	0.153976	0.588432	0.879658	0.44614	0.999931	0.680716	0.999634	0.999828	0.999992	0.660176	0.999945	0.986209	0.975805	111.19	103.38	140.03	141.7	122.4	132.72	119.89	131.48	143.88	20.5594	23.7974	20.9823	21.1498	20.2167	21.9231	20.0015	20.2301	22.079	30.4	546.1	36.5	60.6	13.9	88.7	13	27.6	148.9	34.3	26.99	22.87	34.7	8.42	27.89	35.98	29.92	52.75	22.92	29.51	3	3	3	3	3	3	3	3	3	5	39.7	22.9	30.7	429.4	683.1	552	36.9	63.1	35.2	61.3	53.1	62	14.1	13.1	21.4	69	89.7	138.4	13.1	12.9	21.1	14.9	45.9	27.9	124.8	195.9	150.5	34.7	41.3	21.1	31.8	49.1	853756	380044	610428	1.11099e+07	1.58634e+07	1.36448e+07	1.13685e+06	2.31444e+06	833857	1.29252e+06	1391820	1.57547e+06			283753	2.08394e+06	3.04185e+06	4.19446e+06	103351		127651	272987	1.46384e+06	295150	2.73734e+06	4.89716e+06	3.49563e+06	934781	1.018e+06	296884	702161	1.40786e+06	1.76172e+06	1.01709e+06	1.36323e+06	1.90736e+07	3.03444e+07	2.45199e+07	1.63971e+06	2.8046e+06	1.5653e+06	2.72258e+06	2.35908e+06	2.75533e+06	625681	581659	948802	3.06519e+06	3.98312e+06	6.14705e+06	583015	572080	939153	660357	2.03971e+06	1.2391e+06	5.54511e+06	8.70329e+06	6.68456e+06	1.54004e+06	1.83622e+06	935584	1.41426e+06	2.18075e+06	3	2	3	8	8	7	1	4	1	2	3	2			1	5	5	5	1		1	1	2	1	5	5	5	3	4	2	3	5	Peak Found	Peak Found	Peak Found	High	High	High	Peak Found	Peak Found	Peak Found	Peak Found	Peak Found	Peak Found	n/a	n/a	Peak Found	High	Peak Found	Peak Found	Peak Found	n/a	Peak Found	Peak Found	Peak Found	Peak Found	High	High	Peak Found	Peak Found	Peak Found	Peak Found	Peak Found	Peak Found	Peak Found	Peak Found	Peak Found	High	High	High	Peak Found	Peak Found	Peak Found	Peak Found	Peak Found	Peak Found	n/a	n/a	Peak Found	High	Peak Found	Peak Found	Peak Found	n/a	Peak Found	Peak Found	Peak Found	Peak Found	High	High	Peak Found	Peak Found	Peak Found	Peak Found	Peak Found	Peak Found	Peak Found	High	Peak Found	Peak Found	Peak Found	High	Peak Found	Peak Found	High	Peak Found	1	0		0
FALSE		High	None	3949	2529300487989637549	Q8CCJ3-1	Isoform 2 of E3 UFM1-protein ligase 1 OS=Mus musculus OX=10090 GN=Ufl1	MSEVVINVDLTHIESRVSDIIKSEKHVQMVLGQLIDENYLDQLSEEVNDKLQESGQVTVSELCKAYDLPGDFLTQALTQRLGRIINGHLDLDNRGVIFTEAFVARHKARIRGLFSAITRPTPVNSLVSKYGFQEQLLYSVLEDLVSTGRLRGTVVGGRQDKAVFVPDIYSRTQSTWVDSFFRQNGYLEFDALSRLGIPDAVNYIKKRYKNTQLLFLKATCVGQGLVDQVEASVEEAISSGTWVDISPLLPSSLSVEDAAMLLQQVMRPFGKLASAIVFSDTVVVSEKFITDCTGLFSERMHQKAEKEMKNNPVHLITEEDLKQISILESVNTSKKDKKDERRKKATEGSGSVRGGGGGNAREYKIKKTKKKGRKDEDSDDESQSSHGGKKKPDITFMFQDEIEDCLRKHIQDAPEEFISELAEYLIKPLNKMYLEVVRSVFMSSTSASGTGRKRTIKDLQEEVSNLYNNIRLFEKGMKYFADDTQTALTKHLLKTVCTDITNLMFNFLASDFLMAVEEPAAITSDIRKKILSKLTEETKVALTKLHNSLNEKSIEDFLSCLDSATEACDIMVKKGDKKRERQILFQHRQALCEQLKVTEDPALILHLTAVLLFQLSTHSMLHAPGRCVPQIIAFLHSKIPEDQHTLLVKYQGLVVKQLVSQNKKTGQGEDPSSDELDKEQHDVTNATRKELQELSLSIKDLVLKSRKSSVTEE	>sp|Q8CCJ3-1|UFL1_MOUSE Isoform 2 of E3 UFM1-protein ligase 1 OS=Mus musculus OX=10090 GN=Ufl1	0	33.111	0	17	7	20	0	7	713	80.2	6.68	45.38	17	20	7							Ufl1	Q8CCJ3-1							0	0	0.716	1.48	0.317	1.077	1.745	0.804	7.657	0.367	1.273	-0.48	0.57	-1.66	0.11	0.8	-0.31	2.94	-1.45	0.35	0.754083	0.933581	0.24625	0.929398	0.515053	0.859567	0.0135283	0.728608	0.936428	0.999931	0.997938	0.872504	0.999828	0.999992	0.999889	0.168421	0.96777	0.999885	128.22	99.36	116.93	108.48	117.2	96.76	97.3	100.61	90.17	21.2997	22.9289	20.239	20.9484	22.0154	21.0579	23.0609	20.309	21.1867	52.9	263.1	12	36.8	105.8	37.5	382.6	10.5	56.3	42.5	12.89	9.95	59.09	52.13	13.51	11.46	14.89	30.86	5.37	28.15	3	3	3	3	3	3	3	3	3	5	53.5	43	55	262.1	312.2	266	6.9	12.1	23.2	30.9	77.5	37.2	110	85.1	107	37.9	31.5	39.3	461.8	344.9	386.7	8.7	15.6	10.6	53.2	59.2	57	31.5	52.8	29.4	42.9	55.6	1.55456e+06	1189010	1.48721e+06	6.89094e+06	7.4747e+06	6.8605e+06	143337	83173.6	642217	576140	2.28905e+06	929252	3.14499e+06	2.21517e+06	3.24014e+06	1.08888e+06	1.01652e+06	1.11454e+06	1.16705e+07	7.14624e+06	7.65617e+06		475334	88269.6	1.10501e+06	1.47874e+06	1.29271e+06	787960	1.55388e+06	653496	1.09418e+06	1.57185e+06	2.48321e+06	1.99823e+06	2.55303e+06	1.21713e+07	1.4499e+07	1.23537e+07	320987	562576	1.07719e+06	1.43452e+06	3.59908e+06	1.72631e+06	5.1098e+06	3.95164e+06	4.96765e+06	1.76012e+06	1.46249e+06	1.82357e+06	2.14478e+07	1.60182e+07	1.79619e+07	402111	725861	493940	2.46977e+06	2.74795e+06	2.64519e+06	1.46287e+06	2.4536e+06	1.36659e+06	1.99299e+06	2.58394e+06	3	2	4	4	4	5	2	2	3	3	3	2	5	4	3	5	3	4	6	5	7		2	1	3	5	5	3	5	3	2	3	Peak Found	Peak Found	High	Peak Found	Peak Found	Peak Found	Peak Found	Peak Found	Peak Found	Peak Found	Peak Found	Peak Found	High	High	High	Peak Found	High	Peak Found	High	High	High	n/a	Peak Found	Peak Found	Peak Found	Peak Found	Peak Found	Peak Found	Peak Found	Peak Found	Peak Found	Peak Found	Peak Found	Peak Found	High	Peak Found	Peak Found	Peak Found	Peak Found	Peak Found	Peak Found	Peak Found	Peak Found	Peak Found	High	High	High	Peak Found	High	Peak Found	High	High	High	n/a	Peak Found	Peak Found	Peak Found	Peak Found	Peak Found	Peak Found	Peak Found	Peak Found	Peak Found	Peak Found	High	Peak Found	Peak Found	Peak Found	High	High	High	Peak Found	Peak Found	Peak Found	1	0		0
FALSE		High	Master Protein	3413	-34455263986267435	Q6P9R2	Serine/threonine-protein kinase OSR1 OS=Mus musculus OX=10090 GN=Oxsr1 PE=1 SV=1	MSEDSSALPWSINRDDYELQEVIGSGATAVVQAAYCAPKKERVAIKRINLEKCQTSMDELLKEIQAMSQCHHPNIVSYYTSFVVKDELWLVMKLLSGGSVLDIIKHIVAKGEHKSGVLDEPTIATILREVLEGLEYLHKNGQIHRDVKAGNILLGEDGSVQIADFGVSAFLATGGDITRNKVRKTFVGTPCWMAPEVMEQVRGYDFKADIWSFGITAIELATGAAPYHKYPPMKVLMLTLQNDPPSLETGVQDKEMLKKYGKSFRKMISLCLQKDPEKRPTAAELLRHKFFQKAKNKEFLQEKILQRAPTISERSKKVRRVPGSSGRLHKTEDGGWEWSDDEFDEESEEGRAAISQLRSPRVKDSLSSSELFAAAEPMGTLLQVPEQISAHLPQPAGQMPTQPAQVSLLPPAEPAKPAQAQSSGERSQETKIPISLVLRLRNSKKELNDIRFEFTPGRDTAEGVSQELISAGLVDGRDLVIVAANLQKIVEEPQSNRSVTFKLASGVEGSDIPDDGKLIGFAQLSIS	>sp|Q6P9R2|OXSR1_MOUSE Serine/threonine-protein kinase OSR1 OS=Mus musculus OX=10090 GN=Oxsr1 PE=1 SV=1	0	33.097	0	19	6	51	5	6	527	58.2	6.43	136.03	19	51	6	protein metabolism;other metabolic processes;stress response;signal transduction;other biological processes	cytosol;other cell component	kinase activity;other molecular function	Pf00069, Pf12202	[GO:0000287]; GO:0046872; GO:0043169; GO:0043167; GO:0005488; GO:0003674 [GO:0004674]; GO:0004672; GO:0016301; GO:0016773; GO:0140096; GO:0016772; GO:0003824; GO:0016740; GO:0003674 [GO:0005524]; GO:0032559; GO:0035639; GO:0030554; GO:0032555; GO:0043168; GO:1901265; GO:0017076; GO:0032553; GO:0043167; GO:0097159; GO:0000166; GO:0097367; GO:0005488; GO:1901363; GO:0003674; GO:0036094 [GO:0005737]; GO:0110165; GO:0005622; GO:0005575 [GO:0005829]; GO:0110165; GO:0005737; GO:0005575; GO:0005622 [GO:0006468]; GO:0016310; GO:0036211; GO:0006796; GO:0019538; GO:0043412; GO:0006793; GO:0043170; GO:0044238; GO:1901564; GO:0044237; GO:0071704; GO:0008152; GO:0006807; GO:0009987; GO:0008150 [GO:0006979]; GO:0006950; GO:0050896; GO:0008150 [GO:0007165]; GO:0009987; GO:0050794; GO:0007154; GO:0023052; GO:0051716; GO:0008150; GO:0050789; GO:0050896; GO:0065007 [GO:0007231]; GO:0035556; GO:0071470; GO:0007165; GO:0006970; GO:0062197; GO:0071214; GO:0009987; GO:0050794; GO:0007154; GO:0023052; GO:0051716; GO:0006950; GO:0009628; GO:0033554; GO:0070887; GO:0104004; GO:0008150; GO:0050789; GO:0050896; GO:0042221; GO:0065007 [GO:0009410]; GO:0042221; GO:0050896; GO:0008150 [GO:0010820]; GO:0010819; GO:0140131; GO:2000406; GO:1901623; GO:2000404; GO:0002690; GO:2000403; GO:0002688; GO:2000401; GO:0002687; GO:0050921; GO:0071677; GO:0002685; GO:0050920; GO:0071675; GO:0002684; GO:0030335; GO:0032103; GO:0040017; GO:0002682; GO:0030334; GO:0032101; GO:0040012; GO:0048518; GO:2000147; GO:0048584; GO:0050789; GO:2000145; GO:0048583; GO:0048522; GO:0065007; GO:0050794; GO:0008150 [GO:0018107]; GO:0006468; GO:0018210; GO:0016310; GO:0036211; GO:0018193; GO:0006796; GO:0019538; GO:0043412; GO:0006793; GO:0043170; GO:0044238; GO:1901564; GO:0044237; GO:0071704; GO:0008152; GO:0006807; GO:0009987; GO:0008150 [GO:0019901]; GO:0019900; GO:0019899; GO:0005515; GO:0005488; GO:0003674 [GO:0035556]; GO:0007165; GO:0009987; GO:0050794; GO:0007154; GO:0023052; GO:0051716; GO:0008150; GO:0050789; GO:0050896; GO:0065007 [GO:0038116]; GO:0070098; GO:0019221; GO:1990869; GO:0007166; GO:0071345; GO:1990868; GO:0007165; GO:0034097; GO:0071310; GO:0009987; GO:0050794; GO:0007154; GO:0023052; GO:0051716; GO:0010033; GO:0070887; GO:0008150; GO:0050789; GO:0050896; GO:0042221; GO:0065007 [GO:0038146]; GO:0070098; GO:0019221; GO:1990869; GO:0007166; GO:0071345; GO:1990868; GO:0007165; GO:0034097; GO:0071310; GO:0009987; GO:0050794; GO:0007154; GO:0023052; GO:0051716; GO:0010033; GO:0070887; GO:0008150; GO:0050789; GO:0050896; GO:0042221; GO:0065007 [GO:0042802]; GO:0005515; GO:0005488; GO:0003674 [GO:0046777]; GO:0006468; GO:0016310; GO:0036211; GO:0006796; GO:0019538; GO:0043412; GO:0006793; GO:0043170; GO:0044238; GO:1901564; GO:0044237; GO:0071704; GO:0008152; GO:0006807; GO:0009987; GO:0008150 [GO:0071476]; GO:0006971; GO:0071470; GO:0006970; GO:0062197; GO:0071214; GO:0006950; GO:0009628; GO:0033554; GO:0070887; GO:0104004; GO:0050896; GO:0051716; GO:0042221; GO:0008150; GO:0009987 [GO:0106310]; GO:0004672; GO:0016301; GO:0016773; GO:0140096; GO:0016772; GO:0003824; GO:0016740; GO:0003674 [GO:1901017]; GO:0032413; GO:1901016; GO:1901380; GO:0032410; GO:0032412; GO:0034766; GO:1901379; GO:0043267; GO:1904063; GO:0032409; GO:0044092; GO:0051051; GO:0022898; GO:0034763; GO:0034765; GO:0043271; GO:0043266; GO:1904062; GO:0065009; GO:0048519; GO:0051049; GO:0034762; GO:0048523; GO:0043269; GO:0010959; GO:0065007; GO:0050789; GO:0032879; GO:0050794; GO:0008150 [GO:1901380]; GO:0043267; GO:1901379; GO:1904063; GO:0043266; GO:0043271; GO:1904062; GO:0034766; GO:0010959; GO:0043269; GO:0051051; GO:0034765; GO:0034763; GO:0051049; GO:0048519; GO:0034762; GO:0048523; GO:0032879; GO:0050789; GO:0050794; GO:0065007; GO:0008150 [GO:1990869]; GO:0071345; GO:1990868; GO:0034097; GO:0071310; GO:0010033; GO:0070887; GO:0042221; GO:0051716; GO:0050896; GO:0009987; GO:0008150	108737	Oxsr1	mmu:108737; Q6P9R2; Q8BVZ9; Q8C0B9			ENSMUSG00000036737				153	0	1.052	0.593	0.841	1.363	0.884	1.23	0.874	0.462	1.406	0.07	-0.75	-0.25	0.45	-0.18	0.3	-0.19	-1.11	0.49	0.735021	0.49745	0.418273	0.876542	0.781786	0.575115	0.999557	0.639333	0.843795	0.999931	0.970015	0.972367	0.999828	0.999992	0.999889	0.999945	0.961171	0.999885	81.51	133.21	119.82	88.11	101.29	116.37	124.18	105.37	74.01	23.3055	22.8371	23.5158	23.5409	23.1354	23.3838	22.6725	23.033	23.7055	102.8	60.8	97.1	140.2	79.4	108.8	47.4	51.1	209	103.3	8.77	69.74	6.99	26.05	17.68	19.88	18.5	33.74	20	43.57	3	3	3	3	3	3	3	3	3	5	102.8	121.2	106.7	75.3	63.2	10.3	103	100.8	90.2	172.9	100.8	145.5	90.1	63.2	82.5	112.9	130.6	87	49.2	50.8	35.6	53	61.1	29.9	155	230.3	216.9	42.2	164.4	94.1	107.2	151.3	5.28127e+06	6.52428e+06	4.78558e+06	3.22175e+06	2.40682e+06	298343	7.71738e+06	6.90787e+06	6.16886e+06	7.45503e+06	5.20877e+06	7.11804e+06	4.18174e+06	2.68841e+06	4.12816e+06	5.85934e+06	7.62888e+06	4.51455e+06	1.90925e+06	1.59887e+06	998618	3.49654e+06	4.47544e+06	782702	5.80652e+06	9.82809e+06	8.59336e+06	2.04217e+06	8.21727e+06	5.0822e+06	5085981	7.80128e+06	7.71139e+06	9.08935e+06	8.00754e+06	5.65212e+06	4.73772e+06	771496	7.72497e+06	7.56405e+06	6.76555e+06	1.29687e+07	7.56026e+06	1.09181e+07	6.76213e+06	4.73916e+06	6.1861e+06	8.47136e+06	9.79574e+06	6.52874e+06	3.68716e+06	3.80799e+06	2.66697e+06	3.97648e+06	4.58506e+06	2.24332e+06	1.16298e+07	1.72749e+07	1.62707e+07	3.16915e+06	1.23352e+07	7.06125e+06	8.04525e+06	1.135e+07	6	6	6	4	3	2	6	5	6	4	5	5	3	3	3	4	4	4	3	3	3	4	5	4	4	4	4	3	5	6	4	4	High	High	High	High	High	High	High	High	High	High	High	High	High	High	High	High	High	High	High	High	Peak Found	High	High	High	High	Peak Found	Peak Found	High	High	High	High	Peak Found	High	High	High	High	High	High	High	High	High	High	High	High	High	High	High	High	High	High	High	High	Peak Found	High	High	High	High	Peak Found	Peak Found	High	High	High	High	Peak Found	High	High	High	High	High	High	High	High	High	High	1	0		0
FALSE		High	None	5053	4024738058069463034	A2AC16	Dicarbonyl L-xylulose reductase OS=Mus musculus OX=10090 GN=Dcxr PE=1 SV=1	MDLGLAGRRALVTGAGKGIGRSTVLALKAAGAQVVAVSRTREDLDDLVRECPGVEPVCVDLADWEATEQALSNVGPVDLLVNNAAVALLQPFLEVTKEACDTSFNVNLRAVIQVSQIVAKGMIARGVPGAIVNVSSQASQRALTNHTVYWCPPMLFTLLASLQIRVNAVNPTVVMTPMGRTNWSDPHKAKAMLDRIPLGKFAEVENVVDTILFLLSNRSGMTTGSTLPVDGGFLAT	>tr|A2AC16|A2AC16_MOUSE Dicarbonyl L-xylulose reductase OS=Mus musculus OX=10090 GN=Dcxr PE=1 SV=1	0	33.09	0	28	5	23	0	5	236	25	6.55	67.73	28	23	5				Pf00106			Dcxr	A2AC16							1	0	0.065	0.249	0.082	3.983	4.479	0.725	1.623	0.127	0.836	-3.95	-2.01	-3.61	1.99	2.16	-0.46	0.7	-2.98	-0.26	1.01198e-05	0.202247	0.00325143	0.0347774	0.126321	0.792513	0.470912	0.203267	0.776631	0.00058882	0.757295	0.0683882	0.252336	0.571953	0.999889	0.990673	0.793037	0.999885	119.49	146.17	133.24	85.74	80.24	90.36	98.03	128.88	105.64	21.4877	23.5593	22.0642	23.4943	23.6622	22.1542	22.472	21.622	22.4313	3.9	250.7	4.2	208.4	250.9	38.2	99.3	6.8	72.7	64.9	24.34	44.25	109.17	26.16	20.56	35.37	34.71	91.75	22.28	44.59	3	3	3	3	3	3	3	3	3	5	4.7	2.9	4.2	268.9	145.3	379.2	26.5	4.2	4.5	253.7	147.9	223.5	269.2	189.9	285.2	40.9	29.3	59.6	106.5	55.1	113.4	7.3	3.4	22.7	58.1	78	91.8	38.4	31.6	90.9	93.7	69.6				9.42018e+06	4541670	12791921	1.44446e+06			8.915e+06	6.29347e+06	8.87597e+06	1.03342e+07	6.92255e+06	1.20565e+07	1.72685e+06	1.29539e+06	2.4987e+06	3.53847e+06	1.40902e+06	2.87708e+06	188840		435584	1.76356e+06	2.7152e+06	2.90474e+06	1.61266e+06	1.24083e+06	3.97038e+06	3.55557e+06	2.94067e+06	287104	174230	254402	1.63241e+07	8.81823e+06	2.30192e+07	1.61109e+06	252365	274777	1.53998e+07	8.97736e+06	1.35682e+07	1.63401e+07	1.15296e+07	1.73124e+07	2.48555e+06	1.77719e+06	3.61926e+06	6.46425e+06	3.34733e+06	6.88133e+06	445674	203759	1.37801e+06	3.52682e+06	4.73307e+06	5.57016e+06	2.32805e+06	1.91815e+06	5.51648e+06	5.68973e+06	4.22357e+06				2	1	2	1			4	4	4	4	4	4	3	2	3	4	2	3	1		2	3	3	3	3	2	4	3	4	n/a	n/a	n/a	Peak Found	Peak Found	Peak Found	Peak Found	n/a	n/a	High	High	High	High	High	High	Peak Found	Peak Found	Peak Found	High	High	High	Peak Found	n/a	Peak Found	Peak Found	Peak Found	Peak Found	High	High	High	Peak Found	Peak Found	n/a	n/a	n/a	Peak Found	Peak Found	Peak Found	Peak Found	n/a	n/a	High	High	High	High	High	High	Peak Found	Peak Found	Peak Found	High	High	High	Peak Found	n/a	Peak Found	Peak Found	Peak Found	Peak Found	High	High	High	Peak Found	Peak Found	n/a	Peak Found	Peak Found	High	High	Peak Found	High	Peak Found	Peak Found	High	1	0		0
FALSE		High	Master Protein Candidate	4998	-8712382845175253548	Q8VDI1	Epithelial-stromal interaction protein 1 OS=Mus musculus OX=10090 GN=Epsti1 PE=1 SV=2	MYTRSKVVGPGLGTSSISRDHAGAGQRRELGLQQNRRQSLEVAAPEGPKMERQGHADQGSAGTYTLIAPNESRRQKIQRIAEQELADLERWKQQNRAKPVYLVPQRLGGSQSEAEVRQKQQLQQMRSKYQQKLKRDESIRIRKEAEEAKFQKMKAIQREKSNKLEEKKQLQEDIRRATFREHHQSKTAELLSRLDTERRNRSACLIAPPATQSSRWKLPVLLRDPSWAGSQAHRDSPQKEDNPRLQKTRDGHQKNKLLETKGQHQEEERAQIHQAEHWRVNNAFLDRLQGKSQPGGLEQSGGCCNMNSTDSWGL	>sp|Q8VDI1|ESIP1_MOUSE Epithelial-stromal interaction protein 1 OS=Mus musculus OX=10090 GN=Epsti1 PE=1 SV=2	0	33.077	0	30	7	12	0	7	314	36.1	10.01	36.4	30	12	7						108670	Epsti1	mmu:108670; Q80WK5; Q8VDI1; Q8VDW6			ENSMUSG00000022014	R-MMU-9696273	R-MMU-9696273	RND1 GTPase cycle	0	1	0.777	0.811	0.73	0.932	0.782	0.64	0.716	0.548	14.532	-0.36	-0.3	-0.45	-0.1	-0.35	-0.64	-0.48	-0.87	3.86	0.815931	0.739763	0.843896	0.785925	0.738435	0.672948	0.688793	0.820554	0.0418185	0.999931	0.997938	0.999634	0.999828	0.999992	0.999889	0.999945	0.981982	0.478746	102.05	94.2	103.11	133.74	104.55	111.91	87.42	109.47	109.8	19.7758	18.4047	18.7902	19.6203	18.5073	18.89	17.8578	18.6136	22.3914	28.5	35.8	23.9	78.4	37.5	40.1	28.1	20.6	662.9	44.2	161.41	59.61	37.27	26.31	17.77	14.63	29.63	40.47	8.52	35.76	3	3	3	3	3	3	3	3	3	5	16.2	22.5	812	69.9	28.2	26.1	16.5	32	18.8	40.6	69.8	61.8	30.1	29.5	21.5	33.1	24.9	31.6	12.7	22.2	22.9	29.3	14.5	16.3	522.2	460.3	543.7	36.4	34.8	28	19.3	52.4	51673		9632281	627715	148370	154853		261132		285695	845686	613751	180413	182014	171676	315222	273486			45353.3		208914			5.30931e+06	5.28965e+06	5.85252e+06	210800	142007	175215		538578	328159	455442	1.64703e+07	1.41772e+06	572196	530189	333961	648362	381616	823336	1.4164e+06	1.2526e+06	610565	598622	436136	672337	505541	641322	256751	449522	463512	595110	294176	329740	1.05925e+07	9.33622e+06	1.10287e+07	738919	705900	567231	392079	1.06363e+06	1		1	1	1	1		1		1	3	2	1	1	1	1	1			1		1			6	5	6	1	1	1		2	Peak Found	n/a	Peak Found	Peak Found	Peak Found	Peak Found	n/a	Peak Found	n/a	Peak Found	Peak Found	Peak Found	Peak Found	Peak Found	Peak Found	Peak Found	Peak Found	n/a	n/a	Peak Found	n/a	Peak Found	n/a	n/a	High	High	High	Peak Found	Peak Found	Peak Found	n/a	Peak Found	Peak Found	n/a	Peak Found	Peak Found	Peak Found	Peak Found	n/a	Peak Found	n/a	Peak Found	Peak Found	Peak Found	Peak Found	Peak Found	Peak Found	Peak Found	Peak Found	n/a	n/a	Peak Found	n/a	Peak Found	n/a	n/a	High	High	High	Peak Found	Peak Found	Peak Found	n/a	Peak Found	Peak Found	Peak Found	Peak Found	Peak Found	Peak Found	Peak Found	Peak Found	Peak Found	High	Peak Found	1	0		0
FALSE		High	Master Protein	4998	4465301772527405602	A0A140T8I6	Epithelial stromal interaction 1 (breast) OS=Mus musculus OX=10090 GN=Epsti1 PE=1 SV=1	MYTRSKVVGPGLGTSSISRDHAGAGQRRELGLQQNRRQSLEVAAPEGPKMERQGHADQGSAGTYTLIAPNESRRQKIQRIAEQELADLERWKQQNRAKPVYLVPQRLGGSQSEAEVRQKQQLQQMRSKYQQKLKRDESIRIRKEAEEAKFQKMKAIQREKSNKLEEKKQLQEDIRRATFREHHQSKTAELLSRLDTERRNRSACLIAPPATQSSRWKLPVLLRDPSWAGSQAHRDSPQKEDNPRLQKTRDGHQKNKLLETKGQHQEEERAQIHQAEHWRVNNAFLDRLQGKSQPGGLEQSGGCCNMNSTDSWGI	>tr|A0A140T8I6|A0A140T8I6_MOUSE Epithelial stromal interaction 1 (breast) OS=Mus musculus OX=10090 GN=Epsti1 PE=1 SV=1	0	33.077	0	30	7	12	0	7	314	36.1	10.01	36.4	30	12	7							Epsti1	A0A140T8I6; mmu:108670							0	0	0.777	0.811	0.73	0.932	0.782	0.64	0.716	0.548	14.532	-0.36	-0.3	-0.45	-0.1	-0.35	-0.64	-0.48	-0.87	3.86	0.815931	0.739763	0.843896	0.785925	0.738435	0.672948	0.688793	0.820554	0.0418185	0.999931	0.997938	0.999634	0.999828	0.999992	0.999889	0.999945	0.981982	0.478746	102.05	94.2	103.11	133.74	104.55	111.91	87.42	109.47	109.8	19.7758	18.4047	18.7902	19.6203	18.5073	18.89	17.8578	18.6136	22.3914	28.5	35.8	23.9	78.4	37.5	40.1	28.1	20.6	662.9	44.2	161.41	59.61	37.27	26.31	17.77	14.63	29.63	40.47	8.52	35.76	3	3	3	3	3	3	3	3	3	5	16.2	22.5	812	69.9	28.2	26.1	16.5	32	18.8	40.6	69.8	61.8	30.1	29.5	21.5	33.1	24.9	31.6	12.7	22.2	22.9	29.3	14.5	16.3	522.2	460.3	543.7	36.4	34.8	28	19.3	52.4	51673		9632281	627715	148370	154853		261132		285695	845686	613751	180413	182014	171676	315222	273486			45353.3		208914			5.30931e+06	5.28965e+06	5.85252e+06	210800	142007	175215		538578	328159	455442	1.64703e+07	1.41772e+06	572196	530189	333961	648362	381616	823336	1.4164e+06	1.2526e+06	610565	598622	436136	672337	505541	641322	256751	449522	463512	595110	294176	329740	1.05925e+07	9.33622e+06	1.10287e+07	738919	705900	567231	392079	1.06363e+06	1		1	1	1	1		1		1	3	2	1	1	1	1	1			1		1			6	5	6	1	1	1		2	Peak Found	n/a	Peak Found	Peak Found	Peak Found	Peak Found	n/a	Peak Found	n/a	Peak Found	Peak Found	Peak Found	Peak Found	Peak Found	Peak Found	Peak Found	Peak Found	n/a	n/a	Peak Found	n/a	Peak Found	n/a	n/a	High	High	High	Peak Found	Peak Found	Peak Found	n/a	Peak Found	Peak Found	n/a	Peak Found	Peak Found	Peak Found	Peak Found	n/a	Peak Found	n/a	Peak Found	Peak Found	Peak Found	Peak Found	Peak Found	Peak Found	Peak Found	Peak Found	n/a	n/a	Peak Found	n/a	Peak Found	n/a	n/a	High	High	High	Peak Found	Peak Found	Peak Found	n/a	Peak Found	Peak Found	Peak Found	Peak Found	Peak Found	Peak Found	Peak Found	Peak Found	Peak Found	High	Peak Found	1	0		0
FALSE		High	Master Protein	1081	-6289995744849255474	Q8R3P0	Aspartoacylase OS=Mus musculus OX=10090 GN=Aspa PE=1 SV=2	MTSCVAKEPIKKIAIFGGTHGNELTGVFLVTHWLRNGTEVHRAGLDVKPFITNPRAVEKCTRYIDCDLNRVFDLENLSKEMSEDLPYEVRRAQEINHLFGPKNSDDAYDLVFDLHNTTSNMGCTLILEDSRNDFLIQMFHYIKTCMAPLPCSVYLIEHPSLKYATTRSIAKYPVGIEVGPQPHGVLRADILDQMRKMIKHALDFIQHFNEGKEFPPCSIDVYKIMEKVDYPRNESGDMAAVIHPNLQDQDWKPLHPGDPVFVSLDGKVIPLGGDCTVYPVFVNEAAYYEKKEAFAKTTKLTLSAKSIRSTLH	>sp|Q8R3P0|ACY2_MOUSE Aspartoacylase OS=Mus musculus OX=10090 GN=Aspa PE=1 SV=2	0	33.069	0	28	5	11	1	5	312	35.3	6.58	35.41	28	11	5	other metabolic processes;developmental processes;other biological processes	cytosol;nucleus	other molecular function	Pf04952	[GO:0004046]; GO:0016811; GO:0016810; GO:0016787; GO:0003824; GO:0003674 [GO:0005634]; GO:0043231; GO:0043227; GO:0043229; GO:0043226; GO:0005622; GO:0110165; GO:0005575 [GO:0005829]; GO:0110165; GO:0005737; GO:0005575; GO:0005622 [GO:0006083]; GO:0006807; GO:0032787; GO:0008152; GO:0019752; GO:0008150; GO:0043436; GO:0006082; GO:0044237; GO:0044281; GO:0071704; GO:0009987 [GO:0006531]; GO:0009066; GO:0043648; GO:1901605; GO:0019752; GO:0006520; GO:0043436; GO:0044238; GO:1901564; GO:0006082; GO:0008152; GO:0006807; GO:0071704; GO:0044237; GO:0044281; GO:0008150; GO:0009987 [GO:0016788]; GO:0016787; GO:0003824; GO:0003674 [GO:0016811]; GO:0016810; GO:0016787; GO:0003824; GO:0003674 [GO:0019807]; GO:0016811; GO:0016810; GO:0016787; GO:0003824; GO:0003674 [GO:0022010]; GO:0032291; GO:0042552; GO:0014003; GO:0008366; GO:0021782; GO:0048709; GO:0007272; GO:0048468; GO:0010001; GO:0007417; GO:0009987; GO:0007399; GO:0048856; GO:0048869; GO:0030154; GO:0042063; GO:0048731; GO:0008150; GO:0032502; GO:0022008; GO:0007275; GO:0032501 [GO:0042802]; GO:0005515; GO:0005488; GO:0003674 [GO:0046872]; GO:0043169; GO:0043167; GO:0005488; GO:0003674 [GO:0048714]; GO:0045687; GO:0048713; GO:0014015; GO:0045685; GO:0014013; GO:0050769; GO:0045595; GO:0050767; GO:0010720; GO:0051962; GO:0050793; GO:0050794; GO:0051960; GO:0060284; GO:0045597; GO:0051094; GO:0051240; GO:0050789; GO:2000026; GO:0048522; GO:0048518; GO:0051239; GO:0065007; GO:0008150	11484	Aspa	mmu:11484; Q5SV07; Q8R3P0; Q9D876; Q9DCE2; Q9JIN8	WP240	Alanine and aspartate metabolism	ENSMUSG00000020774	R-MMU-8963693	R-MMU-8963693	Aspartate and asparagine metabolism	89	2	0.991	2.126	0.448	8.581	1.18	0.819	0.472	0.916	0.531	-0.01	1.09	-1.16	3.1	0.24	-0.29	-1.08	-0.13	-0.91	0.788483	0.757893	0.519106	0.0002865	0.817443	0.826309	0.347833	0.523486	0.44051	0.999931	0.997938	0.98011	0.00839461	0.999992	0.999889	0.891688	0.959967	0.972754	88.99	92.25	114.01	135.62	93.04	119.66	106.59	81.3	122.37	20.0984	20.8029	19.7971	22.5159	19.9417	19.8539	19.076	20.0846	19.6209	66.3	162.8	28.4	460.8	67.6	50	27	35.2	53.7	48.2	47.51	47.3	78.86	33.6	46.71	42.8	51.4	68.94	28.09	51.17	3	3	3	3	3	3	3	3	3	5	40.9	60.9	104.9	199.1	149.5	68.7	26.1	56.8	9.1	709.7	423.1	402	62.1	30	84.8	75	45.9	32.2	24.8	14.8	42.6	32.3	67.4	15.5	49.3	51.3	29.3	29.5	104.6	42.7	70.7	44.3	297520	701055	1.13068e+06	2064776	1.40781e+06	620985	256056	935696		7.71094e+06	5.57564e+06	4.91149e+06	585518	238980	1.04339e+06	844773	526066	326876	131090	41225.8	285714	437099	1.09045e+06		384744	438471	268218	226671	1.19433e+06	421543	763285	349060	769792	1.14418e+06	1.9724e+06	3.74203e+06	2.80978e+06	1.2918e+06	490555	1.06754e+06	170822	1.33423e+07	7.95342e+06	7.55782e+06	1.16659e+06	564004	1.59439e+06	1.41071e+06	863781	605922	465738	278749	801473	607988	1.26712e+06	291266	926510	963563	550511	555025	1.96628e+06	801766	1.32923e+06	832609	1	2	2	2	3	2	1	2		3	4	3	2	1	3	2	1	1	1	1	1	2	2		1	1	1	1	2	1	2	1	Peak Found	Peak Found	High	High	High	High	Peak Found	Peak Found	n/a	High	High	High	Peak Found	Peak Found	Peak Found	Peak Found	Peak Found	Peak Found	Peak Found	Peak Found	Peak Found	Peak Found	Peak Found	n/a	Peak Found	Peak Found	Peak Found	Peak Found	Peak Found	Peak Found	Peak Found	Peak Found	Peak Found	Peak Found	High	High	High	High	Peak Found	Peak Found	n/a	High	High	High	Peak Found	Peak Found	Peak Found	Peak Found	Peak Found	Peak Found	Peak Found	Peak Found	Peak Found	Peak Found	Peak Found	n/a	Peak Found	Peak Found	Peak Found	Peak Found	Peak Found	Peak Found	Peak Found	Peak Found	High	High	Peak Found	High	Peak Found	Peak Found	Peak Found	Peak Found	Peak Found	Peak Found	1	0		0
FALSE		High	None	416	3094302947496659967	A0A2R8VHG2	Poly(rC) binding protein 2 (Fragment) OS=Mus musculus OX=10090 GN=Pcbp2 PE=1 SV=1	MREESGARINISEGNCPERIITLAGPTNAIFKAFAMIIDKLEEDISSSMTNSTAASRPPVTLRLVVPASQCGSLIGKGGCKIKEIRESTGAQVQVAGDMLPNSTERAITIAGIPQSIIECVKQICVVMLESPPKGVTIPYRPKPSSSPVIFAGGQDRYSTGSDSASFPHTTPSMCLNPDLEGPPLE	>tr|A0A2R8VHG2|A0A2R8VHG2_MOUSE Poly(rC) binding protein 2 (Fragment) OS=Mus musculus OX=10090 GN=Pcbp2 PE=1 SV=1	0	33.064	0	42	6	55	0	3	186	19.6	5.6	142.53	42	55	6			nucleic acid binding activity	Pf00013, Pf07650	[GO:0003723]; GO:0003676; GO:0097159; GO:0005488; GO:0003674		Pcbp2	A0A2R8VHG2							7	0	0.688	3.926	0.38	0.779	0.658	1.177	2.538	0.434	0.695	-0.54	1.97	-1.4	-0.36	-0.6	0.24	1.34	-1.21	-0.53	0.615175	0.420343	0.345672	0.625745	0.627725	0.647886	0.210757	0.744056	0.612312	0.999931	0.934415	0.949372	0.999828	0.999992	0.999889	0.733225	0.968589	0.999885	110.96	85.05	111.76	102.26	129.68	132.17	109.87	128.05	139.42	19.4227	21.0654	19.1347	19.9412	19.9954	20.2367	20.1302	19.3381	20.0951	29.8	354.3	29.9	105.1	58.7	113.1	148.3	31.9	50.5	78.3	90.47	23.31	11.45	73.79	95.9	33.22	42.84	47.62	128.38	36.73	3	3	3	3	3	3	3	3	3	5	14.8	84.7	25.4	312.7	301.1	198.1	25.7	20.8	25.4	89.4	34.8	185.1	153.8	18.2	49.9	96.1	93.7	162.4	121.7	126.1	246	21.8	27.1	51.8	14.8	272.1	42.9	66.6	52.2	122.6	58.8	83.5		695942	90612.6	2.08548e+06	1.74281e+06	1.23334e+06			123943	555051	216907	1.28975e+06	1.05064e+06		335400	717999	783924	1.29547e+06	695938	609676	1.14485e+06			211120		1.72291e+06	259285	451638	320361	1.01027e+06	343580	600052	169882	969557	290310	3.58038e+06	3.44724e+06	2.26823e+06	294067	238035	290646	1.02304e+06	398758	2.11942e+06	1.76054e+06	208035	571645	1.10023e+06	1.07302e+06	1.85989e+06	1.3936e+06	1.44326e+06	2.81594e+06	249718	310501	592655	169493	3.11563e+06	491411	762303	597419	1.40368e+06	673371	955555		3	1	3	2	2			1	2	1	1	2		1	2	2	2	2	1	2			2		2	2	1	1	3	2	2	n/a	Peak Found	Peak Found	High	High	Peak Found	n/a	n/a	Peak Found	High	Peak Found	Peak Found	Peak Found	n/a	High	High	Peak Found	High	Peak Found	High	High	n/a	n/a	Peak Found	n/a	Peak Found	High	Peak Found	Peak Found	Peak Found	Peak Found	Peak Found	n/a	Peak Found	Peak Found	High	High	Peak Found	n/a	n/a	Peak Found	High	Peak Found	Peak Found	Peak Found	n/a	High	High	Peak Found	High	Peak Found	High	High	n/a	n/a	Peak Found	n/a	Peak Found	High	Peak Found	Peak Found	Peak Found	Peak Found	Peak Found	Peak Found	High	Peak Found	High	High	High	High	Peak Found	High	Peak Found	1	0		0
FALSE		High	None	416	5834843952770865472	A0A2R8VKF0	Poly(rC) binding protein 2 (Fragment) OS=Mus musculus OX=10090 GN=Pcbp2 PE=1 SV=1	MREESGARINISEGNCPERIITLAGPTNAIFKAFAMIIDKLEEDISSSMTNSTAASRPPVTLRLVVPASQCGSLIGKGGCKIKEIRESTGAQVQVAGDMLPNSTERAITIAGIPQSIIECVKQICVVMLETLSQSPPKGVTIPYRPKPSSSPVIFAGGQAYTIQGQYAIPQPDLTKLHQLAMQQSHFPMT	>tr|A0A2R8VKF0|A0A2R8VKF0_MOUSE Poly(rC) binding protein 2 (Fragment) OS=Mus musculus OX=10090 GN=Pcbp2 PE=1 SV=1	0	33.064	0	42	6	55	0	3	190	20.3	8.07	142.53	42	55	6			nucleic acid binding activity	Pf00013, Pf07650	[GO:0003723]; GO:0003676; GO:0097159; GO:0005488; GO:0003674		Pcbp2	A0A2R8VKF0							7	0	0.688	3.926	0.38	0.779	0.658	1.177	2.538	0.434	0.695	-0.54	1.97	-1.4	-0.36	-0.6	0.24	1.34	-1.21	-0.53	0.615175	0.420343	0.345672	0.625745	0.627725	0.647886	0.210757	0.744056	0.612312	0.999931	0.934415	0.949372	0.999828	0.999992	0.999889	0.733225	0.968589	0.999885	110.96	85.05	111.76	102.26	129.68	132.17	109.87	128.05	139.42	19.4227	21.0654	19.1347	19.9412	19.9954	20.2367	20.1302	19.3381	20.0951	29.8	354.3	29.9	105.1	58.7	113.1	148.3	31.9	50.5	78.3	90.47	23.31	11.45	73.79	95.9	33.22	42.84	47.62	128.38	36.73	3	3	3	3	3	3	3	3	3	5	14.8	84.7	25.4	312.7	301.1	198.1	25.7	20.8	25.4	89.4	34.8	185.1	153.8	18.2	49.9	96.1	93.7	162.4	121.7	126.1	246	21.8	27.1	51.8	14.8	272.1	42.9	66.6	52.2	122.6	58.8	83.5		695942	90612.6	2.08548e+06	1.74281e+06	1.23334e+06			123943	555051	216907	1.28975e+06	1.05064e+06		335400	717999	783924	1.29547e+06	695938	609676	1.14485e+06			211120		1.72291e+06	259285	451638	320361	1.01027e+06	343580	600052	169882	969557	290310	3.58038e+06	3.44724e+06	2.26823e+06	294067	238035	290646	1.02304e+06	398758	2.11942e+06	1.76054e+06	208035	571645	1.10023e+06	1.07302e+06	1.85989e+06	1.3936e+06	1.44326e+06	2.81594e+06	249718	310501	592655	169493	3.11563e+06	491411	762303	597419	1.40368e+06	673371	955555		3	1	3	2	2			1	2	1	1	2		1	2	2	2	2	1	2			2		2	2	1	1	3	2	2	n/a	Peak Found	Peak Found	High	High	Peak Found	n/a	n/a	Peak Found	High	Peak Found	Peak Found	Peak Found	n/a	High	High	Peak Found	High	Peak Found	High	High	n/a	n/a	Peak Found	n/a	Peak Found	High	Peak Found	Peak Found	Peak Found	Peak Found	Peak Found	n/a	Peak Found	Peak Found	High	High	Peak Found	n/a	n/a	Peak Found	High	Peak Found	Peak Found	Peak Found	n/a	High	High	Peak Found	High	Peak Found	High	High	n/a	n/a	Peak Found	n/a	Peak Found	High	Peak Found	Peak Found	Peak Found	Peak Found	Peak Found	Peak Found	High	Peak Found	High	High	High	High	Peak Found	High	Peak Found	1	0		0
FALSE		High	Master Protein	4499	3010766793389346536	P0DP27	Calmodulin-2 OS=Mus musculus OX=10090 GN=Calm2 PE=1 SV=1	MADQLTEEQIAEFKEAFSLFDKDGDGTITTKELGTVMRSLGQNPTEAELQDMINEVDADGNGTIDFPEFLTMMARKMKDTDSEEEIREAFRVFDKDGNGYISAAELRHVMTNLGEKLTDEEVDEMIREADIDGDGQVNYEEFVQMMTAK	>sp|P0DP27|CALM2_MOUSE Calmodulin-2 OS=Mus musculus OX=10090 GN=Calm2 PE=1 SV=1 >sp|P0DP28|CALM3_MOUSE Calmodulin-3 OS=Mus musculus OX=10090 GN=Calm3 PE=1 SV=1 >sp|P0DP26|CALM1_MOUSE Calmodulin-1 OS=Mus musculus OX=10090 GN=Calm1 PE=1 SV=1	0	33.044	0	70	8	67	2	5	149	16.8	4.22	138.73	70	67	8	cell cycle OR cell proliferation;cell organization and biogenesis;other metabolic processes;stress response;other biological processes	plasma membrane;other membranes;cytoskeleton;mitochondrion;ER/Golgi;other cell component	signal transduction activity or receptor binding;enzyme regulator activity;cytoskeletal activity;other molecular function	Pf13499	[GO:0000086]; GO:0044772; GO:0044839; GO:0044770; GO:1903047; GO:0022402; GO:0000278; GO:0009987; GO:0007049; GO:0008150 [GO:0000922]; GO:0110165; GO:0005819; GO:0005575; GO:0043232; GO:0015630; GO:0043228; GO:0043229; GO:0005856; GO:0043226; GO:0005622 [GO:0002027]; GO:0008016; GO:0065008; GO:1903522; GO:0065007; GO:0044057; GO:0008150; GO:0051239; GO:0050789 [GO:0005509]; GO:0046872; GO:0043169; GO:0043167; GO:0005488; GO:0003674 [GO:0005513]; GO:0009593; GO:0051592; GO:0051606; GO:0042221; GO:0010033; GO:0010038; GO:1901700; GO:1902074; GO:0050896; GO:0010035; GO:0008150 [GO:0005737]; GO:0110165; GO:0005622; GO:0005575 [GO:0005813]; GO:0005815; GO:0110165; GO:0015630; GO:0005575; GO:0005856; GO:0043232; GO:0043228; GO:0043229; GO:0043226; GO:0005622 [GO:0005876]; GO:0005874; GO:0005819; GO:0099513; GO:0015630; GO:0043232; GO:0099512; GO:0005856; GO:0043228; GO:0043229; GO:0099081; GO:0043226; GO:0005622; GO:0099080; GO:0110165; GO:0005575 [GO:0008076]; GO:0034705; GO:0098797; GO:0034703; GO:0098796; GO:0005886; GO:0034702; GO:0032991; GO:0016020; GO:0071944; GO:1902495; GO:0005575; GO:0110165; GO:1990351 [GO:0008179]; GO:0019899; GO:0005515; GO:0005488; GO:0003674 [GO:0010856]; GO:0010853; GO:0010854; GO:0008047; GO:0010851; GO:0030234; GO:0140677; GO:0098772; GO:0003674 [GO:0010880]; GO:0051279; GO:0051282; GO:1903169; GO:0032879; GO:0050794; GO:0051924; GO:1904062; GO:0050789; GO:0010959; GO:0034765; GO:0065007; GO:0043269; GO:0034762; GO:0008150; GO:0051049 [GO:0016020]; GO:0110165; GO:0005575 [GO:0016240]; GO:0140056; GO:0097352; GO:0022406; GO:0051640; GO:0032984; GO:0016236; GO:0009987; GO:0051179; GO:0022411; GO:0043933; GO:0006914; GO:0008150; GO:0016043; GO:0044248; GO:0061919; GO:0071840; GO:0009056; GO:0044237; GO:0008152 [GO:0019855]; GO:0005246; GO:0008200; GO:0099106; GO:0016248; GO:0016247; GO:0140678; GO:0098772; GO:0003674 [GO:0019901]; GO:0019900; GO:0019899; GO:0005515; GO:0005488; GO:0003674 [GO:0019904]; GO:0005515; GO:0005488; GO:0003674 [GO:0030017]; GO:0110165; GO:0030016; GO:0005575; GO:0043292; GO:0043232; GO:0099512; GO:0005737; GO:0043228; GO:0043229; GO:0099081; GO:0005622; GO:0043226; GO:0099080 [GO:0030235]; GO:0030234; GO:0098772; GO:0003674 [GO:0030426]; GO:0030427; GO:0150034; GO:0110165; GO:0030424; GO:0005575; GO:0043005; GO:0120025; GO:0042995 [GO:0030672]; GO:0099501; GO:0008021; GO:0030658; GO:0070382; GO:0098793; GO:0030659; GO:0098588; GO:0030133; GO:0099503; GO:0110165; GO:0045202; GO:0012506; GO:0031410; GO:0031090; GO:0012505; GO:0005575; GO:0030054; GO:0031982; GO:0097708; GO:0005737; GO:0016020; GO:0043227; GO:0043231; GO:0005622; GO:0043226; GO:0043229 [GO:0031432]; GO:0008092; GO:0005515; GO:0005488; GO:0003674 [GO:0031800]; GO:0035256; GO:0001664; GO:0035254; GO:0005102; GO:0005515; GO:0005488; GO:0003674 [GO:0031966]; GO:0031090; GO:0005740; GO:0016020; GO:0043227; GO:0031967; GO:0005739; GO:0110165; GO:0043226; GO:0031975; GO:0043229; GO:0043231; GO:0005737; GO:0005575; GO:0005622 [GO:0031982]; GO:0043227; GO:0043226; GO:0110165; GO:0005575 [GO:0032465]; GO:0010564; GO:0051302; GO:0051726; GO:0050794; GO:0050789; GO:0065007; GO:0008150 [GO:0032516]; GO:0010922; GO:0035307; GO:0043666; GO:0010921; GO:0035306; GO:0051345; GO:0031401; GO:0035304; GO:0035303; GO:0051336; GO:0045937; GO:0043085; GO:0031399; GO:0051247; GO:0019220; GO:0050790; GO:0010562; GO:0044093; GO:0051246; GO:0010604; GO:0051173; GO:0051174; GO:0065009; GO:0031325; GO:0051171; GO:0060255; GO:0080090; GO:0009893; GO:0031323; GO:0065007; GO:0048522; GO:0019222; GO:0048518; GO:0050794; GO:0008150; GO:0050789 [GO:0032991]; GO:0005575 [GO:0034704]; GO:0034703; GO:0034702; GO:1902495; GO:0098796; GO:1990351; GO:0032991; GO:0016020; GO:0005575; GO:0110165 [GO:0035307]; GO:0031401; GO:0035304; GO:0035306; GO:0031399; GO:0051247; GO:0035303; GO:0045937; GO:0051246; GO:0010604; GO:0051173; GO:0019220; GO:0010562; GO:0051171; GO:0060255; GO:0080090; GO:0009893; GO:0051174; GO:0031325; GO:0019222; GO:0048518; GO:0031323; GO:0048522; GO:0050789; GO:0050794; GO:0065007; GO:0008150 [GO:0035458]; GO:0035456; GO:0071345; GO:0034097; GO:0071310; GO:0010033; GO:0070887; GO:0042221; GO:0051716; GO:0050896; GO:0009987; GO:0008150 [GO:0043209]; GO:0110165; GO:0005575 [GO:0043539]; GO:0030295; GO:0019209; GO:0019887; GO:0008047; GO:0019207; GO:0030234; GO:0140677; GO:0098772; GO:0003674 [GO:0043548]; GO:0005515; GO:0005488; GO:0003674 [GO:0044325]; GO:0005515; GO:0005488; GO:0003674 [GO:0046427]; GO:0046425; GO:1904894; GO:1904892; GO:0009967; GO:0009966; GO:0010647; GO:0023056; GO:0048584; GO:0010646; GO:0023051; GO:0048583; GO:0048522; GO:0048518; GO:0050794; GO:0050789; GO:0065007; GO:0008150 [GO:0048306]; GO:0005515; GO:0005488; GO:0003674 [GO:0050848]; GO:1902531; GO:0009966; GO:0010646; GO:0023051; GO:0048583; GO:0050794; GO:0050789; GO:0065007; GO:0008150 [GO:0050998]; GO:0019899; GO:0005515; GO:0005488; GO:0003674 [GO:0051343]; GO:0051342; GO:0051345; GO:0051336; GO:0043085; GO:0050790; GO:0044093; GO:0065009; GO:0065007; GO:0008150 [GO:0051592]; GO:0010033; GO:0010038; GO:1901700; GO:1902074; GO:0042221; GO:0010035; GO:0050896; GO:0008150 [GO:0055117]; GO:0006942; GO:0008016; GO:0006937; GO:1903522; GO:0090257; GO:0044057; GO:0051239; GO:0050789; GO:0065007; GO:0008150 [GO:0060314]; GO:0051279; GO:1901019; GO:2001257; GO:0051282; GO:1903169; GO:0032412; GO:1904062; GO:0032879; GO:0050794; GO:0051924; GO:0022898; GO:0034765; GO:0050789; GO:0010959; GO:0032409; GO:0034762; GO:0043269; GO:0065007; GO:0065009; GO:0051049; GO:0008150 [GO:0060315]; GO:0051280; GO:0060314; GO:1901020; GO:2001258; GO:0051279; GO:0051284; GO:1903170; GO:1901019; GO:2001257; GO:0032413; GO:1904063; GO:0051282; GO:1903169; GO:0048522; GO:0051926; GO:0032412; GO:1904062; GO:0032410; GO:0034766; GO:0032879; GO:0050794; GO:0051924; GO:0048518; GO:0043271; GO:0022898; GO:0034765; GO:0032409; GO:0044092; GO:0051051; GO:0034763; GO:0050789; GO:0010959; GO:0043269; GO:0034762; GO:0065009; GO:0048519; GO:0051049; GO:0048523; GO:0065007; GO:0008150 [GO:0060316]; GO:0051281; GO:0060314; GO:1901021; GO:2001259; GO:0051279; GO:1904427; GO:1901019; GO:2001257; GO:0032414; GO:1904064; GO:0051282; GO:1903169; GO:0051928; GO:0032412; GO:1904062; GO:0032411; GO:0034767; GO:0032879; GO:0050794; GO:0051924; GO:0043270; GO:0022898; GO:0034765; GO:0032409; GO:0044093; GO:0051050; GO:0034764; GO:0050789; GO:0010959; GO:0043269; GO:0034762; GO:0065009; GO:0048518; GO:0051049; GO:0048522; GO:0065007; GO:0008150 [GO:0071346]; GO:0034341; GO:0071345; GO:0034097; GO:0045087; GO:0071310; GO:0010033; GO:0006955; GO:0098542; GO:0070887; GO:0042221; GO:0002376; GO:0050896; GO:0006952; GO:0051707; GO:0051716; GO:0008150; GO:0006950; GO:0043207; GO:0044419; GO:0009987; GO:0009605; GO:0009607 [GO:0072542]; GO:0019211; GO:0019888; GO:0008047; GO:0019208; GO:0030234; GO:0140677; GO:0098772; GO:0003674 [GO:0098901]; GO:0098900; GO:0042391; GO:0050789; GO:0065008; GO:0065007; GO:0008150 [GO:1901020]; GO:0032413; GO:1901019; GO:1903170; GO:0032410; GO:0032412; GO:0034766; GO:1903169; GO:0051926; GO:1904063; GO:0032409; GO:0044092; GO:0051051; GO:0022898; GO:0034763; GO:0034765; GO:0043271; GO:0051924; GO:1904062; GO:0065009; GO:0048519; GO:0051049; GO:0034762; GO:0048523; GO:0043269; GO:0010959; GO:0065007; GO:0050789; GO:0032879; GO:0050794; GO:0008150 [GO:1901842]; GO:1901386; GO:1901841; GO:1901020; GO:1901385; GO:2001258; GO:0032413; GO:1901019; GO:1903170; GO:2001257; GO:1904063; GO:0032410; GO:0032412; GO:0034766; GO:1903169; GO:0051926; GO:1904062; GO:0032409; GO:0044092; GO:0051051; GO:0022898; GO:0034763; GO:0034765; GO:0043271; GO:0051924; GO:0065009; GO:0048519; GO:0051049; GO:0034762; GO:0048523; GO:0043269; GO:0010959; GO:0065007; GO:0050789; GO:0032879; GO:0050794; GO:0008150 [GO:1902494]; GO:0032991; GO:0005575 [GO:1905913]; GO:1903170; GO:1905912; GO:0051926; GO:1903169; GO:1904063; GO:0043271; GO:0051924; GO:1904062; GO:0034766; GO:0043269; GO:0051051; GO:0010959; GO:0034765; GO:0034763; GO:0051049; GO:0048519; GO:0034762; GO:0048523; GO:0032879; GO:0050789; GO:0050794; GO:0065007; GO:0008150 [GO:1990456]; GO:0016043; GO:0140056; GO:0071840; GO:0022406; GO:0051640; GO:0009987; GO:0051179; GO:0008150	12313; 12314; 12315	Calm2	mmu:12313; mmu:12314; mmu:12315; P02593; P0DP27; P62204; P70667; P99014; Q3TEH7; Q3THK5; Q3U6Z5; Q3U7C7; Q498A3; Q61379; Q61380; Q8BNC9; Q91VQ9; Q9D6G4	WP1270; WP1560; WP2075; WP232; WP298; WP317; WP385; WP553	Endochondral ossification; MicroRNAs in cardiomyocyte hypertrophy; Alzheimer's disease; G protein signaling pathways; G13 signaling pathway; Glycogen metabolism; Myometrial relaxation and contraction pathways; Calcium regulation in cardiac cells	ENSMUSG00000001175; ENSMUSG00000019370; ENSMUSG00000036438				302	8	0.82	1.819	0.732	0.472	0.677	0.491	2.353	0.595	3.776	-0.29	0.86	-0.45	-1.08	-0.56	-1.03	1.23	-0.75	1.92	0.909785	0.940382	0.747778	0.160232	0.578197	0.357819	0.25413	0.706256	0.334191	0.999931	0.997938	0.999634	0.630325	0.999992	0.916716	0.792489	0.965407	0.912849	121.68	85.59	127.93	135.48	114.54	130.41	107.12	103.82	101.82	21.0619	22.2614	21.1545	20.9851	20.9516	20.9516	22.6324	21.2516	23.3002	13.8	150.4	14.9	8.2	10.1	9.5	228.9	13.1	458.7	92.3	14.62	32.54	37.18	50.99	12.11	23.34	90.26	88.43	11.53	11.5	3	3	3	3	3	3	3	3	3	5	12	12.6	9.5	105.4	195.8	129.9	7.9	12.9	17.4	7.1	13.7	5.3	8.6	10.6	8.7	11	7	8.2	197.6	113.9	653.3	9	41.9	11.3	396.1	439	348.1	91.3	71.2	73.5	79.7	90.5		161162		2.53028e+06	4.24458e+06	2.99954e+06		243501	385326	26287.4		86637.7							4.47392e+06	2.06045e+06	1.16897e+07	142389	1.54338e+06		8301349	1.0528e+07	7.65472e+06	2.60555e+06	1.78727e+06	2.0279e+06	1.94466e+06	2.60212e+06	501922	528979	397189	4.42348e+06	8.21812e+06	5.45102e+06	332629	539553	729455	298936	574345	220395	362705	445622	364593	460361	293857	343951	8.29654e+06	4.78231e+06	2.74249e+07	379445	1.75764e+06	474335	1.6627e+07	1.84285e+07	1.46134e+07	3.83139e+06	2.9905e+06	3.08544e+06	3.34684e+06	3.80087e+06		1		4	4	3		1	1	1		1							3	3	5	1	1		3	3	3	3	2	2	1	2	n/a	Peak Found	n/a	High	High	High	n/a	Peak Found	Peak Found	Peak Found	n/a	Peak Found	n/a	n/a	n/a	n/a	n/a	n/a	High	High	High	Peak Found	Peak Found	n/a	High	High	High	High	Peak Found	Peak Found	High	High	n/a	Peak Found	n/a	High	High	High	n/a	Peak Found	Peak Found	Peak Found	n/a	Peak Found	n/a	n/a	n/a	n/a	n/a	n/a	High	High	High	Peak Found	Peak Found	n/a	High	High	High	High	Peak Found	Peak Found	High	High	Peak Found	High	Peak Found	Peak Found	n/a	n/a	High	Peak Found	High	High	1	0		0
FALSE		High	Master Protein	1939	-3971775694214519823	Q8CGY6	Protein unc-45 homolog B OS=Mus musculus OX=10090 GN=Unc45b PE=1 SV=1	MAEAEAAQLKEEGNRHFQLQDYKAATKSYSQALKLTKDKALLATLYRNRAACGLKMESYAQAASDASRAIDINSADIKALYRRCQALEHLGKLDQAFKDVQRCATLEPRNQNFQETLRRLNTSIQEQLRVQFSTDSRVQTMFEILLNENSEADKREKAANNLIVLGREEAGAERIFQSNGVALLLQLMNTQRPELLLAAVRTLSGMCSGHRARATAILHAVRIDRICSLMALENEEMSLAVCNLLQAIIDSLSGEDKREHRGKEEALVLDTKKDLKQITSHLLDMLVSKKVSGQGRDQALNLLNKNVPRKDLSIHDNSRTIYVVDNGLRKILKVVGQVPDLPSCLPLTDNTRMLASILINKLYDDLRCDPERDHFRKICEEYITSKFDPQDMDKNVNAIQTVSGILQGPFDLGNQLLGMKGVMEMMVALCGSEREADQLVAVEALIHASTKLSRATFIITNGVTLLKQIYKTTKNEKIKIRTLVGLCKLGSAGGSDYGLRQFAEGSTEKLAKQCRKWLCNTAIDTRTRRWAVEGLAYLTLDADVKDDFVQDIPALQAMFELAKARTSDKTILYSVANTLVNCTNSYDVKEVVPELVQLAKFSKQHVPEEHPKDKKDFVDLRVKRLLKAGVISALACMVKADSAILTDQTKELLARVFLALCDNPKDRGTIVAQGGGKALIPLALEGTDVGKVKAAHGLAKIAAVSNPDIAFPGERVYEVVRPLVSLLDTQRDGLQNYEALLGLTNLSGRSDKLRQKIFKEKALPDIENYMFENHDQLRQAATECMCNMVLNKEVQERFLADGNDRLKLVVLLCGEDDHKLQNAAAGALAMLTAAHKKLCLKMTEVTTQWLEILQRLCLHDQLSVQHRGLVIAHNLLSADAELARKLVESELLEILTVVGKQEPDEKRAAVVQTARECLIKCMDYGFIKPVS	>sp|Q8CGY6|UN45B_MOUSE Protein unc-45 homolog B OS=Mus musculus OX=10090 GN=Unc45b PE=1 SV=1	0	33.042	0	10	8	14	0	8	931	103.6	7.97	27.63	10	14	8	protein metabolism;other metabolic processes;developmental processes;other biological processes	cytosol;cytoskeleton;other cell component	other molecular function	Pf11701	[GO:0002088]; GO:0048856; GO:0043010; GO:0032502; GO:0001654; GO:0008150; GO:0007423; GO:0150063; GO:0048513; GO:0048880; GO:0048731; GO:0007275; GO:0032501 [GO:0005737]; GO:0110165; GO:0005622; GO:0005575 [GO:0005829]; GO:0110165; GO:0005737; GO:0005575; GO:0005622 [GO:0007517]; GO:0048513; GO:0061061; GO:0048856; GO:0032502; GO:0008150 [GO:0030018]; GO:0110165; GO:0031674; GO:0005575; GO:0030017; GO:0030016; GO:0043292; GO:0043232; GO:0099512; GO:0005737; GO:0043228; GO:0043229; GO:0099081; GO:0005622; GO:0043226; GO:0099080 [GO:0030154]; GO:0048869; GO:0009987; GO:0032502; GO:0008150 [GO:0031672]; GO:0110165; GO:0030017; GO:0005575; GO:0030016; GO:0043292; GO:0043232; GO:0099512; GO:0005737; GO:0043228; GO:0043229; GO:0099081; GO:0005622; GO:0043226; GO:0099080 [GO:0048471]; GO:0110165; GO:0005737; GO:0005575; GO:0005622 [GO:0051879]; GO:0031072; GO:0005515; GO:0005488; GO:0003674 [GO:0061077]; GO:0006457; GO:0009987; GO:0051604; GO:0008150; GO:0019538; GO:0010467; GO:0043170; GO:0044238; GO:1901564; GO:0009059; GO:0071704; GO:0008152; GO:0006807; GO:0044249; GO:1901576; GO:0009058; GO:0044237	217012	Unc45b	mmu:217012; Q5XG72; Q8BHC5; Q8BWK3; Q8CGY6			ENSMUSG00000018845				59	0	0.682	0.838	5.816	1.056	0.702	0.72	0.782	1.312	0.941	-0.55	-0.26	2.54	0.08	-0.51	-0.47	-0.35	0.39	-0.09	0.648761	0.612431	0.000424973	0.983238	0.683313	0.724186	0.775309	0.337961	0.819419	0.999931	0.997938	0.0159073	0.999828	0.999992	0.999889	0.999945	0.911468	0.999885	110.48	122.25	119.6	113.04	101.25	114.2	93.48	120.65	94.61	19.0983	21.5129	21.9181	18.7027	18.9255	18.417	18.417	19.514	18.7476	72.2	57.5	425.4	59.2	49.7	48.3	58.3	80.2	48.3	100.8	17.49	130.41	32.14	37.06	22.03	26.65	29	73.85	28.86	46.07	3	3	3	3	3	3	3	3	3	5	57.9	59.2	42.5	453.6	43.3	46.1	341.3	254.8	483.9	47.5	42.1	81	52	39.9	33.9	28.9	38.7	49.7	28.3	51.4	46.7	64.2	207.6	64.3	38.8	36.5	60.1	80.9	113.9	122.8	46	41.9	332465	134241		2.64249e+06			3.61271e+06	2.40267e+06	4.65569e+06	76674.9	28795.4	230404	246886	88604.1								398685	2.24232e+06	149504			90156.7	349990	651174	710137	51206.3	17674	630517	644842	462642	4.93869e+06	471648	502261	3.71593e+06	2.77371e+06	5.26865e+06	516987	458898	882287	566621	434511	369115	314319	421875	541203	308068	559697	508966	699206	2.26044e+06	700503	422266	397266	654406	880415	1.24e+06	1.33672e+06	500432	456320	2	1		1			5	5	5	1	1	1	2	1								2	6	2			1	1	2	2	1	1	Peak Found	Peak Found	n/a	Peak Found	n/a	n/a	High	High	High	Peak Found	Peak Found	Peak Found	Peak Found	Peak Found	n/a	n/a	n/a	n/a	n/a	n/a	n/a	High	High	High	n/a	n/a	Peak Found	Peak Found	Peak Found	Peak Found	Peak Found	Peak Found	Peak Found	Peak Found	n/a	Peak Found	n/a	n/a	High	High	High	Peak Found	Peak Found	Peak Found	Peak Found	Peak Found	n/a	n/a	n/a	n/a	n/a	n/a	n/a	High	High	High	n/a	n/a	Peak Found	Peak Found	Peak Found	Peak Found	Peak Found	Peak Found	Peak Found	Peak Found	High	Peak Found	Peak Found	n/a	n/a	High	Peak Found	Peak Found	1	0		0
FALSE		High	Master Protein Candidate	1939	1884210076120861248	Q8CGY6-2	Isoform 2 of Protein unc-45 homolog B OS=Mus musculus OX=10090 GN=Unc45b	MAEAEAAQLKEEGNRHFQLQDYKAATKSYSQALKLTKDKALLATLYRNRAACGLKMESYAQAASDASRAIDINSADIKALYRRCQALEHLGKLDQAFKDVQRCATLEPRNQNFQETLRRLNTSIQEQLRVQFSTDSRVQTMFEILLNENSEADKREKAANNLIVLGREEAGAERIFQSNGVALLLQLMNTQRPELLLAAVRTLSGMCSGHRARATAILHAVRIDRICSLMALENEEMSLAVCNLLQAIIDSLSGEDKREHRGKEEALVLDTKKDLKQITSHLLDMLVSKKVSGQGRDQALNLLNKNVPRKDLSIHDNSRTIYVVDNGLRKILKVVGQVPDLPSCLPLTDNTRMLASILINKLYDDLRCDPERDHFRKICEEYITSKFDPQDMDKNVNAIQTVSGILQGPFDLGNQLLGMKGVMEMMVALCGSEREADQLVAVEALIHASTKLSRATFIITNGVTLLKQIYKTTKNEKIKIRTLVGLCKLGSAGGSDYGLRQFAEGSTEKLAKQCRKWLCNTAIDTRTRRWAVEGLAYLTLDADVKDDFVQDIPALQAMFELAKTSDKTILYSVANTLVNCTNSYDVKEVVPELVQLAKFSKQHVPEEHPKDKKDFVDLRVKRLLKAGVISALACMVKADSAILTDQTKELLARVFLALCDNPKDRGTIVAQGGGKALIPLALEGTDVGKVKAAHGLAKIAAVSNPDIAFPGERVYEVVRPLVSLLDTQRDGLQNYEALLGLTNLSGRSDKLRQKIFKEKALPDIENYMFENHDQLRQAATECMCNMVLNKEVQERFLADGNDRLKLVVLLCGEDDHKLQNAAAGALAMLTAAHKKLCLKMTEVTTQWLEILQRLCLHDQLSVQHRGLVIAHNLLSADAELARKLVESELLEILTVVGKQEPDEKRAAVVQTARECLIKCMDYGFIKPVS	>sp|Q8CGY6-2|UN45B_MOUSE Isoform 2 of Protein unc-45 homolog B OS=Mus musculus OX=10090 GN=Unc45b	0	33.042	0	10	8	14	0	8	929	103.3	7.9	27.63	10	14	8							Unc45b	Q8CGY6-2							0	0	0.682	0.838	5.816	1.056	0.702	0.72	0.782	1.312	0.941	-0.55	-0.26	2.54	0.08	-0.51	-0.47	-0.35	0.39	-0.09	0.648761	0.612431	0.000424973	0.983238	0.683313	0.724186	0.775309	0.337961	0.819419	0.999931	0.997938	0.0159073	0.999828	0.999992	0.999889	0.999945	0.911468	0.999885	110.48	122.25	119.6	113.04	101.25	114.2	93.48	120.65	94.61	19.0983	21.5129	21.9181	18.7027	18.9255	18.417	18.417	19.514	18.7476	72.2	57.5	425.4	59.2	49.7	48.3	58.3	80.2	48.3	100.8	17.49	130.41	32.14	37.06	22.03	26.65	29	73.85	28.86	46.07	3	3	3	3	3	3	3	3	3	5	57.9	59.2	42.5	453.6	43.3	46.1	341.3	254.8	483.9	47.5	42.1	81	52	39.9	33.9	28.9	38.7	49.7	28.3	51.4	46.7	64.2	207.6	64.3	38.8	36.5	60.1	80.9	113.9	122.8	46	41.9	332465	134241		2.64249e+06			3.61271e+06	2.40267e+06	4.65569e+06	76674.9	28795.4	230404	246886	88604.1								398685	2.24232e+06	149504			90156.7	349990	651174	710137	51206.3	17674	630517	644842	462642	4.93869e+06	471648	502261	3.71593e+06	2.77371e+06	5.26865e+06	516987	458898	882287	566621	434511	369115	314319	421875	541203	308068	559697	508966	699206	2.26044e+06	700503	422266	397266	654406	880415	1.24e+06	1.33672e+06	500432	456320	2	1		1			5	5	5	1	1	1	2	1								2	6	2			1	1	2	2	1	1	Peak Found	Peak Found	n/a	Peak Found	n/a	n/a	High	High	High	Peak Found	Peak Found	Peak Found	Peak Found	Peak Found	n/a	n/a	n/a	n/a	n/a	n/a	n/a	High	High	High	n/a	n/a	Peak Found	Peak Found	Peak Found	Peak Found	Peak Found	Peak Found	Peak Found	Peak Found	n/a	Peak Found	n/a	n/a	High	High	High	Peak Found	Peak Found	Peak Found	Peak Found	Peak Found	n/a	n/a	n/a	n/a	n/a	n/a	n/a	High	High	High	n/a	n/a	Peak Found	Peak Found	Peak Found	Peak Found	Peak Found	Peak Found	Peak Found	Peak Found	High	Peak Found	Peak Found	n/a	n/a	High	Peak Found	Peak Found	1	0		0
FALSE		High	Master Protein Candidate	6741	-7155361480955301314	O88712-2	Isoform 2 of C-terminal-binding protein 1 OS=Mus musculus OX=10090 GN=Ctbp1	MSGVRPPIMNGPMHPRPLVALLDGRDCTVEMPILKDVATVAFCDAQSTQEIHEKVLNEAVGALMYHTITLTREDLEKFKALRIIVRIGSGFDNIDIKSAGDLGIAVCNVPAASVEETADSTLCHILNLYRRTTWLHQALREGTRVQSVEQIREVASGAARIRGETLGIIGLGRVGQAVALRAKAFGFNVLFYDPYLSDGIERALGLQRVSTLQDLLFHSDCVTLHCGLNEHNHHLINDFTVKQMRQGAFLVNTARGGLVDEKALAQALKEGRIRGAALDVHESEPFSFSQGPLKDAPNLICTPHAAWYSEQASIEMREEAAREIRRAITGRIPDSLKNCVNKDHLTAATHWASMDPAVVHPELNGAAYSRYPPGVVSVAPTGIPAAVEGIVPSAMSLSHGLPPVAHPPHAPSPGQTVKPEADRDHTSDQL	>sp|O88712-2|CTBP1_MOUSE Isoform 2 of C-terminal-binding protein 1 OS=Mus musculus OX=10090 GN=Ctbp1	0	33.018	0	24	8	19	0	8	430	46.6	6.65	38.01	24	19	8							Ctbp1	O88712-2							0	0	0.755	8.781	0.899	0.852	0.368	0.586	0.389	0.366	1.581	-0.4	3.13	-0.15	-0.23	-1.44	-0.77	-1.36	-1.45	0.66	0.895906	0.341205	0.429624	0.587524	0.188347	0.495889	0.254967	0.903256	0.81968	0.999931	0.882163	0.972367	0.999828	0.71658	0.993633	0.793246	0.989546	0.999885	101.03	105.7	127.66	77.26	130.16	131.66	127.13	135.16	81.63	22.0339	24.4468	22.4101	22.2132	21.7085	21.8476	21.66	21.5535	22.3643	37.5	604.8	54.7	59	22.3	27.2	23.1	13.2	88.1	70.2	33.12	7.09	27.85	20.92	42.59	15.84	16.23	48.57	26.75	35	3	3	3	3	3	3	3	3	3	5	61.5	38.1	34.2	558.4	642.7	614.2	63.3	35.5	55.5	62.9	41.7	59.9	10.3	26.4	22.7	23.7	32.5	27.6	24.8	18	23.5	13.4	26.6	11.2	89.5	128.5	78.1	71.2	94.8	40.4	106.6	62.3	2.4187e+06	1.50628e+06	1.01129e+06	1.94358e+07	2.00796e+07	2.05343e+07	3.46076e+06	1.58836e+06	2.78526e+06	2.07438e+06	1.62734e+06	2.17248e+06	143407	714283	639154	831353	1.33537e+06	986003	698231	305406	525877	289988	1.38622e+06	117199	2.61114e+06	4.32916e+06	2.39679e+06	2.78789e+06	3.7386e+06	1.6278e+06	3.9822e+06	2.54998e+06	3.67641e+06	2.27499e+06	2.04531e+06	3.33676e+07	3.84094e+07	3.67077e+07	3.78335e+06	2.12311e+06	3.31949e+06	3.76108e+06	2.49262e+06	3.57876e+06	614794	1.57574e+06	1.35395e+06	1.4138e+06	1.94144e+06	1.65059e+06	1.48184e+06	1.07735e+06	1.40213e+06	801509	1.58738e+06	671642	5.34823e+06	7.67666e+06	4.66815e+06	4.25793e+06	5.66603e+06	2.41353e+06	6.36791e+06	3.72411e+06	4	3	4	7	7	7	4	1	3	4	3	3	1	2	1	3	3	4	4	1	3	1	3	2	5	6	5	5	4	5	5	5	Peak Found	Peak Found	Peak Found	High	High	High	Peak Found	Peak Found	Peak Found	Peak Found	Peak Found	Peak Found	Peak Found	Peak Found	Peak Found	Peak Found	Peak Found	Peak Found	Peak Found	Peak Found	Peak Found	Peak Found	Peak Found	Peak Found	High	High	High	Peak Found	High	Peak Found	Peak Found	Peak Found	Peak Found	Peak Found	Peak Found	High	High	High	Peak Found	Peak Found	Peak Found	Peak Found	Peak Found	Peak Found	Peak Found	Peak Found	Peak Found	Peak Found	Peak Found	Peak Found	Peak Found	Peak Found	Peak Found	Peak Found	Peak Found	Peak Found	High	High	High	Peak Found	High	Peak Found	Peak Found	Peak Found	Peak Found	High	Peak Found	Peak Found	Peak Found	Peak Found	Peak Found	Peak Found	High	High	1	0		0
FALSE		High	Master Protein Candidate	6741	7101856899629598540	A0A0J9YU62	C-terminal binding protein 1 OS=Mus musculus OX=10090 GN=Ctbp1 PE=1 SV=1	MSGVRPPIMNGPMHPRPLVALLDGRDCTVEMPILKDVATVAFCDAQSTQEIHEKVLNEAVGALMYHTITLTREDLEKFKALRIIVRIGSGFDNIDIKSAGDLGIAVCNVPAASVEETADSTLCHILNLYRRTTWLHQALREGTRVQSVEQIREVASGAARIRGETLGIIGLGRVGQAVALRAKAFGFNVLFYDPYLSDGIERALGLQRVSTLQDLLFHSDCVTLHCGLNEHNHHLINDFTVKQMRQGAFLVNTARGGLVDEKALAQALKEGRIRGAALDVHESEPFSFSQGPLKDAPNLICTPHAAWYSEQASIEMREEAAREIRRAITGRIPDSLKNCVNKDHLTAATHWASMDPAVVHPELNGAAYRYPPGVVSVAPTGIPAAVEGIVPSAMSLSHGLPPVAHPPHAPSPGQTVKPEADRDHTSDQL	>tr|A0A0J9YU62|A0A0J9YU62_MOUSE C-terminal binding protein 1 OS=Mus musculus OX=10090 GN=Ctbp1 PE=1 SV=1	0	33.018	0	24	8	19	0	8	429	46.5	6.65	38.01	24	19	8	other biological processes	nucleus	other molecular function	Pf00389, Pf02826	[GO:0003714]; GO:0003712; GO:0045892; GO:0140110; GO:0006355; GO:1902679; GO:0003674; GO:0010468; GO:2001141; GO:0010558; GO:0051253; GO:0010556; GO:0051252; GO:0010605; GO:0031327; GO:0045934; GO:0031326; GO:0060255; GO:0019219; GO:0009892; GO:0009890; GO:0031324; GO:0051172; GO:0009889; GO:0031323; GO:0019222; GO:0051171; GO:0080090; GO:0048519; GO:0048523; GO:0050794; GO:0050789; GO:0065007; GO:0008150 [GO:0005634]; GO:0043231; GO:0043227; GO:0043229; GO:0043226; GO:0005622; GO:0110165; GO:0005575 [GO:0016616]; GO:0016614; GO:0016491; GO:0003824; GO:0003674 [GO:0051287]; GO:0030554; GO:0017076; GO:0000166; GO:1901265; GO:1901363; GO:0097159; GO:0036094; GO:0005488; GO:0003674		Ctbp1	A0A0J9YU62	WP1763; WP29; WP539; WP723	Mechanisms associated with pluripotency; Notch signaling pathway; Wnt signaling pathway; Wnt signaling pathway and pluripotency					57	4	0.755	8.781	0.899	0.852	0.368	0.586	0.389	0.366	1.581	-0.4	3.13	-0.15	-0.23	-1.44	-0.77	-1.36	-1.45	0.66	0.895906	0.341205	0.429624	0.587524	0.188347	0.495889	0.254967	0.903256	0.81968	0.999931	0.882163	0.972367	0.999828	0.71658	0.993633	0.793246	0.989546	0.999885	101.03	105.7	127.66	77.26	130.16	131.66	127.13	135.16	81.63	22.0339	24.4468	22.4101	22.2132	21.7085	21.8476	21.66	21.5535	22.3643	37.5	604.8	54.7	59	22.3	27.2	23.1	13.2	88.1	70.2	33.12	7.09	27.85	20.92	42.59	15.84	16.23	48.57	26.75	35	3	3	3	3	3	3	3	3	3	5	61.5	38.1	34.2	558.4	642.7	614.2	63.3	35.5	55.5	62.9	41.7	59.9	10.3	26.4	22.7	23.7	32.5	27.6	24.8	18	23.5	13.4	26.6	11.2	89.5	128.5	78.1	71.2	94.8	40.4	106.6	62.3	2.4187e+06	1.50628e+06	1.01129e+06	1.94358e+07	2.00796e+07	2.05343e+07	3.46076e+06	1.58836e+06	2.78526e+06	2.07438e+06	1.62734e+06	2.17248e+06	143407	714283	639154	831353	1.33537e+06	986003	698231	305406	525877	289988	1.38622e+06	117199	2.61114e+06	4.32916e+06	2.39679e+06	2.78789e+06	3.7386e+06	1.6278e+06	3.9822e+06	2.54998e+06	3.67641e+06	2.27499e+06	2.04531e+06	3.33676e+07	3.84094e+07	3.67077e+07	3.78335e+06	2.12311e+06	3.31949e+06	3.76108e+06	2.49262e+06	3.57876e+06	614794	1.57574e+06	1.35395e+06	1.4138e+06	1.94144e+06	1.65059e+06	1.48184e+06	1.07735e+06	1.40213e+06	801509	1.58738e+06	671642	5.34823e+06	7.67666e+06	4.66815e+06	4.25793e+06	5.66603e+06	2.41353e+06	6.36791e+06	3.72411e+06	4	3	4	7	7	7	4	1	3	4	3	3	1	2	1	3	3	4	4	1	3	1	3	2	5	6	5	5	4	5	5	5	Peak Found	Peak Found	Peak Found	High	High	High	Peak Found	Peak Found	Peak Found	Peak Found	Peak Found	Peak Found	Peak Found	Peak Found	Peak Found	Peak Found	Peak Found	Peak Found	Peak Found	Peak Found	Peak Found	Peak Found	Peak Found	Peak Found	High	High	High	Peak Found	High	Peak Found	Peak Found	Peak Found	Peak Found	Peak Found	Peak Found	High	High	High	Peak Found	Peak Found	Peak Found	Peak Found	Peak Found	Peak Found	Peak Found	Peak Found	Peak Found	Peak Found	Peak Found	Peak Found	Peak Found	Peak Found	Peak Found	Peak Found	Peak Found	Peak Found	High	High	High	Peak Found	High	Peak Found	Peak Found	Peak Found	Peak Found	High	Peak Found	Peak Found	Peak Found	Peak Found	Peak Found	Peak Found	High	High	1	0		0
FALSE		High	Master Protein	6741	9151890002196293803	O88712	C-terminal-binding protein 1 OS=Mus musculus OX=10090 GN=Ctbp1 PE=1 SV=2	MGSSHLLNKGLPLGVRPPIMNGPMHPRPLVALLDGRDCTVEMPILKDVATVAFCDAQSTQEIHEKVLNEAVGALMYHTITLTREDLEKFKALRIIVRIGSGFDNIDIKSAGDLGIAVCNVPAASVEETADSTLCHILNLYRRTTWLHQALREGTRVQSVEQIREVASGAARIRGETLGIIGLGRVGQAVALRAKAFGFNVLFYDPYLSDGIERALGLQRVSTLQDLLFHSDCVTLHCGLNEHNHHLINDFTVKQMRQGAFLVNTARGGLVDEKALAQALKEGRIRGAALDVHESEPFSFSQGPLKDAPNLICTPHAAWYSEQASIEMREEAAREIRRAITGRIPDSLKNCVNKDHLTAATHWASMDPAVVHPELNGAAYSRYPPGVVSVAPTGIPAAVEGIVPSAMSLSHGLPPVAHPPHAPSPGQTVKPEADRDHTSDQL	>sp|O88712|CTBP1_MOUSE C-terminal-binding protein 1 OS=Mus musculus OX=10090 GN=Ctbp1 PE=1 SV=2	0	33.018	0	24	8	19	0	8	441	47.7	6.77	38.01	24	19	8	cell organization and biogenesis;transport;signal transduction;other biological processes	plasma membrane;other membranes;nucleus;other cell component	other molecular function	Pf00389, Pf02826	[GO:0000122]; GO:0006357; GO:0045892; GO:0006355; GO:1902679; GO:0010468; GO:2001141; GO:0010558; GO:0051253; GO:0010556; GO:0051252; GO:0010605; GO:0031327; GO:0045934; GO:0031326; GO:0060255; GO:0019219; GO:0009892; GO:0009890; GO:0031324; GO:0051172; GO:0009889; GO:0031323; GO:0019222; GO:0051171; GO:0080090; GO:0048519; GO:0048523; GO:0050794; GO:0050789; GO:0065007; GO:0008150 [GO:0001221]; GO:0008134; GO:0005515; GO:0005488; GO:0003674 [GO:0001222]; GO:0001221; GO:0008134; GO:0005515; GO:0005488; GO:0003674 [GO:0003682]; GO:0044877; GO:0005488; GO:0003674 [GO:0003713]; GO:0003712; GO:0045893; GO:0140110; GO:0006355; GO:1902680; GO:0003674; GO:0010468; GO:2001141; GO:0010557; GO:0051254; GO:0010556; GO:0051252; GO:0010604; GO:0031328; GO:0045935; GO:0031326; GO:0060255; GO:0019219; GO:0009893; GO:0009891; GO:0031325; GO:0051173; GO:0009889; GO:0031323; GO:0019222; GO:0051171; GO:0080090; GO:0048518; GO:0048522; GO:0050794; GO:0050789; GO:0065007; GO:0008150 [GO:0003714]; GO:0003712; GO:0045892; GO:0140110; GO:0006355; GO:1902679; GO:0003674; GO:0010468; GO:2001141; GO:0010558; GO:0051253; GO:0010556; GO:0051252; GO:0010605; GO:0031327; GO:0045934; GO:0031326; GO:0060255; GO:0019219; GO:0009892; GO:0009890; GO:0031324; GO:0051172; GO:0009889; GO:0031323; GO:0019222; GO:0051171; GO:0080090; GO:0048519; GO:0048523; GO:0050794; GO:0050789; GO:0065007; GO:0008150 [GO:0005634]; GO:0043231; GO:0043227; GO:0043229; GO:0043226; GO:0005622; GO:0110165; GO:0005575 [GO:0005654]; GO:0110165; GO:0031981; GO:0005575; GO:0070013; GO:0005634; GO:0043233; GO:0043229; GO:0043231; GO:0031974; GO:0043226; GO:0005622; GO:0043227 [GO:0005737]; GO:0110165; GO:0005622; GO:0005575 [GO:0006357]; GO:0006355; GO:0010468; GO:2001141; GO:0010556; GO:0051252; GO:0031326; GO:0060255; GO:0019219; GO:0009889; GO:0031323; GO:0019222; GO:0051171; GO:0080090; GO:0050794; GO:0050789; GO:0065007; GO:0008150 [GO:0016616]; GO:0016614; GO:0016491; GO:0003824; GO:0003674 [GO:0017053]; GO:0005667; GO:0032991; GO:0005575 [GO:0019904]; GO:0005515; GO:0005488; GO:0003674 [GO:0030165]; GO:0019904; GO:0005515; GO:0005488; GO:0003674 [GO:0031065]; GO:0031063; GO:0090312; GO:1901875; GO:0031056; GO:0090311; GO:0031401; GO:1901873; GO:0031399; GO:0051247; GO:0051246; GO:0010604; GO:0051173; GO:0051171; GO:0060255; GO:0080090; GO:0009893; GO:0019222; GO:0048518; GO:0050789; GO:0065007; GO:0008150 [GO:0031507]; GO:0045814; GO:0070828; GO:0010629; GO:0040029; GO:0006338; GO:0010468; GO:0010558; GO:0006325; GO:0010556; GO:0010605; GO:0031327; GO:0071824; GO:0031326; GO:0060255; GO:0009892; GO:0009890; GO:0031324; GO:0043933; GO:0009889; GO:0031323; GO:0019222; GO:0048519; GO:0048523; GO:0016043; GO:0050794; GO:0050789; GO:0071840; GO:0065007; GO:0009987; GO:0008150 [GO:0035067]; GO:0035065; GO:1901874; GO:2000757; GO:0031056; GO:2000756; GO:0031400; GO:1901873; GO:1901984; GO:1901983; GO:0031399; GO:0051248; GO:0051246; GO:0010605; GO:0051172; GO:0051171; GO:0060255; GO:0080090; GO:0009892; GO:0019222; GO:0048519; GO:0050789; GO:0065007; GO:0008150 [GO:0042802]; GO:0005515; GO:0005488; GO:0003674 [GO:0042803]; GO:0042802; GO:0046983; GO:0005515; GO:0005488; GO:0003674 [GO:0045892]; GO:0006355; GO:1902679; GO:0010468; GO:2001141; GO:0010558; GO:0051253; GO:0010556; GO:0051252; GO:0010605; GO:0031327; GO:0045934; GO:0031326; GO:0060255; GO:0019219; GO:0009892; GO:0009890; GO:0031324; GO:0051172; GO:0009889; GO:0031323; GO:0019222; GO:0051171; GO:0080090; GO:0048519; GO:0048523; GO:0050794; GO:0050789; GO:0065007; GO:0008150 [GO:0048488]; GO:0140238; GO:0036465; GO:0006897; GO:0051649; GO:0099003; GO:0006810; GO:0099504; GO:0016192; GO:0098657; GO:0051234; GO:0051641; GO:0009987; GO:0051179; GO:0008150 [GO:0050872]; GO:0045444; GO:0030154; GO:0048869; GO:0009987; GO:0032502; GO:0008150 [GO:0051287]; GO:0030554; GO:0017076; GO:0000166; GO:1901265; GO:1901363; GO:0097159; GO:0036094; GO:0005488; GO:0003674 [GO:0051726]; GO:0050794; GO:0050789; GO:0065007; GO:0008150 [GO:0061629]; GO:0140297; GO:0008134; GO:0005515; GO:0005488; GO:0003674 [GO:0090241]; GO:0035067; GO:0090239; GO:0035065; GO:1901874; GO:2000757; GO:0031056; GO:2000756; GO:0031400; GO:1901873; GO:1901984; GO:1901983; GO:0031399; GO:0051248; GO:0051246; GO:0010605; GO:0051172; GO:0051171; GO:0060255; GO:0080090; GO:0009892; GO:0019222; GO:0048519; GO:0050789; GO:0065007; GO:0008150 [GO:0097091]; GO:0097479; GO:0099504; GO:0051648; GO:0051649; GO:0099003; GO:0051640; GO:0051234; GO:0051641; GO:0016192; GO:0051179; GO:0009987; GO:0006810; GO:0008150 [GO:0098793]; GO:0110165; GO:0045202; GO:0005575; GO:0030054 [GO:0098831]; GO:0099738; GO:0048786; GO:0099568; GO:0005938; GO:0110165; GO:0098793; GO:0005737; GO:0071944; GO:0005575; GO:0045202; GO:0005622; GO:0030054 [GO:0098894]; GO:0098888; GO:0098835; GO:0099243; GO:0042734; GO:0097060; GO:0098833; GO:0019897; GO:0098793; GO:0098590; GO:0045202; GO:0110165; GO:0019898; GO:0005886; GO:0016020; GO:0030054; GO:0005575; GO:0071944 [GO:0098978]; GO:0045202; GO:0030054; GO:0110165; GO:0005575 [GO:0098982]; GO:0045202; GO:0030054; GO:0110165; GO:0005575 [GO:0099526]; GO:0098928; GO:0007165; GO:0009987; GO:0050794; GO:0007154; GO:0023052; GO:0051716; GO:0008150; GO:0050789; GO:0050896; GO:0065007 [GO:0140297]; GO:0008134; GO:0005515; GO:0005488; GO:0003674	13016	Ctbp1	mmu:13016; O88712; Q3TAT1; Q3TDL5; Q3TUM5; Q91WI6; Q91YX3; Q9QYG2	WP1763; WP29; WP539; WP723	Mechanisms associated with pluripotency; Notch signaling pathway; Wnt signaling pathway; Wnt signaling pathway and pluripotency	ENSMUSG00000037373	R-MMU-3899300; R-MMU-3769402; R-MMU-4641265	R-MMU-3899300; R-MMU-3769402; R-MMU-4641265	SUMOylation of transcription cofactors; Deactivation of the beta-catenin transactivating complex; Repression of WNT target genes	182	7	0.755	8.781	0.899	0.852	0.368	0.586	0.389	0.366	1.581	-0.4	3.13	-0.15	-0.23	-1.44	-0.77	-1.36	-1.45	0.66	0.895906	0.341205	0.429624	0.587524	0.188347	0.495889	0.254967	0.903256	0.81968	0.999931	0.882163	0.972367	0.999828	0.71658	0.993633	0.793246	0.989546	0.999885	101.03	105.7	127.66	77.26	130.16	131.66	127.13	135.16	81.63	22.0339	24.4468	22.4101	22.2132	21.7085	21.8476	21.66	21.5535	22.3643	37.5	604.8	54.7	59	22.3	27.2	23.1	13.2	88.1	70.2	33.12	7.09	27.85	20.92	42.59	15.84	16.23	48.57	26.75	35	3	3	3	3	3	3	3	3	3	5	61.5	38.1	34.2	558.4	642.7	614.2	63.3	35.5	55.5	62.9	41.7	59.9	10.3	26.4	22.7	23.7	32.5	27.6	24.8	18	23.5	13.4	26.6	11.2	89.5	128.5	78.1	71.2	94.8	40.4	106.6	62.3	2.4187e+06	1.50628e+06	1.01129e+06	1.94358e+07	2.00796e+07	2.05343e+07	3.46076e+06	1.58836e+06	2.78526e+06	2.07438e+06	1.62734e+06	2.17248e+06	143407	714283	639154	831353	1.33537e+06	986003	698231	305406	525877	289988	1.38622e+06	117199	2.61114e+06	4.32916e+06	2.39679e+06	2.78789e+06	3.7386e+06	1.6278e+06	3.9822e+06	2.54998e+06	3.67641e+06	2.27499e+06	2.04531e+06	3.33676e+07	3.84094e+07	3.67077e+07	3.78335e+06	2.12311e+06	3.31949e+06	3.76108e+06	2.49262e+06	3.57876e+06	614794	1.57574e+06	1.35395e+06	1.4138e+06	1.94144e+06	1.65059e+06	1.48184e+06	1.07735e+06	1.40213e+06	801509	1.58738e+06	671642	5.34823e+06	7.67666e+06	4.66815e+06	4.25793e+06	5.66603e+06	2.41353e+06	6.36791e+06	3.72411e+06	4	3	4	7	7	7	4	1	3	4	3	3	1	2	1	3	3	4	4	1	3	1	3	2	5	6	5	5	4	5	5	5	Peak Found	Peak Found	Peak Found	High	High	High	Peak Found	Peak Found	Peak Found	Peak Found	Peak Found	Peak Found	Peak Found	Peak Found	Peak Found	Peak Found	Peak Found	Peak Found	Peak Found	Peak Found	Peak Found	Peak Found	Peak Found	Peak Found	High	High	High	Peak Found	High	Peak Found	Peak Found	Peak Found	Peak Found	Peak Found	Peak Found	High	High	High	Peak Found	Peak Found	Peak Found	Peak Found	Peak Found	Peak Found	Peak Found	Peak Found	Peak Found	Peak Found	Peak Found	Peak Found	Peak Found	Peak Found	Peak Found	Peak Found	Peak Found	Peak Found	High	High	High	Peak Found	High	Peak Found	Peak Found	Peak Found	Peak Found	High	Peak Found	Peak Found	Peak Found	Peak Found	Peak Found	Peak Found	High	High	1	0		0
FALSE		High	Master Protein Candidate	5030	3499978422366828734	A0A171EBL2	Ring finger protein 213 OS=Mus musculus OX=10090 GN=Rnf213 PE=1 SV=1	MECPQCGHVSSEKAPKFCSECGQKLPSAATVQGDLKNDNTLVVSSTPEGKTEQGAVLREEEVLLSSTDPGKELEKPEESDSNASWTTQMSKKEKRRRKRQGTISSSEAPSSGLWSLDMPPSPGSHNSALPQNQAQQGGAASQPGHPLDTENMPMEDGFVHTEGSGSPLQGQAAERTDAQSNLAPSDLAEVKDLNTSKPSVDKGLPLDGGPALSAFKGHPKMTDASQKAPLPESKGETSGQEKKVPPIDAAASPVKTAGKETGEDVRKPKPSPVSPVASKHGDQEAELKGKLATPVRKSNEGGNTQPEDQRKPGEGRNFAAAVKTQQAAAPQQAAAPEPTSAFNPRDTVTVYFHAIVSRHFGFNPEEHKVYVRGGEGLGQKGWTDACEMYCTQDLHDLGSLVEGKMDIPRQSLDKPIPYKYVIHRGGSSKDTVEYEFIYEQAQKKGEHVNRCLRVVSTSLGNGDWHQYDDIICMRSTGFFQQAKNRILDSTRKELLKGKKQAAVVMLDRIFSVLQPWSDINLQSFMTQFLQFYSVVREPMIHDGRARKWTSLQYEEKEVWTNLWEHVKKQMAPFLEGKSGESLPADCPVRSKLTLGLSILFMVEAAEFTVPKKDLDSLCYLLIPSAGSPEALHSDLSPVLRIRQRWRIYLTNLCLRCIDERCDRWLGILPLLHTCMQKSPPKKNSKSQPEDTWAGLEGISFSEFRDKAPTSQPLQFMQSKMALLRVDEYLFRSWLSVVPLESLSSYLENSIDYLSDVPVRVLDCLQGISYRLPGLRKISNQNMKKDVENVFKMLMHLVDIYQHRIFGENLLQIYLTECLTLHETVCNITANHQFFEIPALSAELICKLLELSPPGHTDEGLPEKSYEDLVTSTLQEALATTRNWLRSLFKSRMLSISSAYVRLTYSEEMAVWRRLVEIGFPEKHGWKGSLLGDMEGRLKQEPPRLQISFFCSSQCRDGGLHDSVSRSFEKCVIEAVSSACQSQTSVLEGLSCQDLQKFGTLLSAVITKSWPVHNGEPVFDVDEIFKYLLKWPDVRQLFELCGTNEKIIDNITEEGRQLMATAESVFQKVAGELENGTIVVGQLELILEHQSQFLDIWNLNRRRLPSQEKACDVRSLLKRRRDDLLFLKQEKRYVESLLRQLGRVKHLVQVDFGNIEIIHSQDLSNKKLNEAVIKLPNSSSYKRETHYCLSPDIREMASKLDSLKDSHIFQDFWQETAESLNTLDKDPRELKVSLPEVLEYLYNPCYDNFYTLYENLKSGKITFAEVDAIFKDFVDKYDELKNDLKFMCTMNPQDQKGWISERVGQIKEYHTLHQAVSSAKVILQVRRALGVTGDFSVLNPLLNFADSFEDFGNEKLDQISPQFIKAKQLLQDISEPRQRCLEELARQTELVAWLHKALEDINELKVFVDLASISAGENDIDVDRVACFHDAVQGYASLLYKMDERTNFSDFMNHLQELWRALDNDQHLPDKLKDSARNLEWLKTVKESHGSVELSSLSLATAINSRGVYVIEAPKDGQKISPDTVLRLLLPDGHGYPEALRTYSTEELKELLNKLMLMSGKKDHNSNTEVEKFSEVFSNMQRLVHVFIKLHCAGNMLFRTWTAKVYCCPDGGIFMNFGLELLSQLTEKGDVIQLLGALCRQMEDFLDNWKTVVAQKRAEHFYLNFYTAEQLVYLSSELRKPRPSEAALMMLSFIKGKCTVQDLVQATSACESKADRYCLREVMKKLPQQLLSEPSLMGKLQVIMMQSLVYMSAFLPHCLDLDALGRCLAHLATMGGTPVERPLPKGLQAGQPNLILCGHSEVLPAALAIYMQAPRQPLPTFDEVLLCTPATTIEEVELLLRRCLTSGSQGHKVYSLLFADQLSYEVGCQAEEFFQSLCTRAHREDYQLVILCDAAREHCYIPSTFSQYKVPLVPQAPLPNIQAYLQSHYQVPKRLLSAATVFRDGLCVGIVTSERAGVGKSLYVNTLHTKLKAKLRDETVPLKIIRLTEPHLDENQVLSALLPFLKEKYQKMPVIFHIDISTSVQTGIPIFLFKLLILQYLMDINGKIWRRSPGHLYLVEIPQGLSVQPKRSSKLNARAPLFKFLDLFPKVTCRPPKEVIDMELTPERSHTDPAMDPVEFCSEAFQRPYQYLKRFHQQQNLDTFQYEKGSVEGSPEECLQHFLIYCGLINPSWSELRNFAWFLNCQLKDCEASIFCKSAFTGDTLRGFKNFVVTFMILMARDFATPTLHTSDQSPGRQSVTIGEVVEEDLAPFSLRKRWESEPHPYVFFNGDHMTMTFIGFHLETNNNGYVDAINPSNGKVIKKDVMTKELFDGLRLQRVPFNIDFDNLPRYEKLERLCLALGIEWPIDPDETYELTTDNMLKILAIEMRFRCGIPVIIMGETGCGKTRLIKFLSDLKRGSVEAETMKLVKVHGGTTPSMIYSKVKEAERTAFSNKAQHKLDTILFFDEANTTEAVSCIKEILCDRTVDGEHLHEDSGLHIIAACNPYRKHSQEMILRLESAGLGYRVSAEETADRLGSIPLRQLVYRVHALPPSLIPLVWDFGQLNDSAEKLYIQQIVQRLVDSVSVNPSETCVIADVLSASQMFMRKRENECGFVSLRDVERCVKVFRWFHDHSDMLLKELDKFLHESSDSTHTFERDPVLWSLVMAIGVCYHASLEEKASYRTAIARCFPKPYNSSRAILDEVTHVQDLFLRGAPIRTNIARNLALKENVFMMVICIELKIPLFLVGKPGSSKSLAKIIVADAMQGQAAFSELFRCLKQVHLVSFQCSPHSTPQGIISTFKQCARFQQGKDLGQYVSVVVLDEVGLAEDSPKMPLKTLHPLLEDGCIEDDPAPYKKVGFVGISNWALDPAKMNRGIFVSRGSPNEKELIESAEGICSSDRLVQDKIRGYFAPFAKAYETVCQKQDKEFFGLRDYYSLIKMVFAKAKASKRGLSPQDITHAVLRNFSGKDNIQALSIFTASLPEARYKEEVSTVELIKQNIYPGPQASSRGLDGAESRYLLVLTRNYVALQILQQTFFEGQQPEIIFGSSFPQDQEYTQICRNINRVKICMETGKMVVLLNLQNLYESLYDALNQYYVYLGGQKYVDLGLGTHRVKCRVHTAFRLIVIEEKDVVYKQFPVPLINRLEKHYLDMNTVLQPWQKSIVQELQQWAHEFADVKADQFIARHKYSPADVFIGYHSDACASVVLQAVERQGCRDLTEELYRKVSEEARSILLDCATPDAVVRLSGSSLGSFTAKQLSQEYYYAQQHNSFVDFLQAHLRMTHHECRAVFTEITTFSRLLTGNDCDVLASELRGLASKPVVLSLQQYDTEYSFLKDVRSWLTNPGKRKVLVIQADFDDGTRSAQLVASAKYTAINEINKTQGTKDFVFVYFVTKLSRMGSGTSYVGFHGGLWRSVHIDDLRRSTIMASDVTKLQNVTISQLFKPEDKPEQEEMEIETSQSKELAEEQMEVEDSEEMKKASDPRSCDCSQFLDTTRLVQSCVQGAVGMLRDQNESCARNMRRVTILLDLLNEDNTRNASFLRESKMRLHVLLNKQEENQVRSLKEWVTREAANQDALQEAGTFRHTLWKRVQDVVTPILASMIAHIDRDGNLELLAQPDSPAWVQDLWMFIYSDIKFLNISLVLNNTRSNSEMSFILVQSHMNLLKDAYNAVPFSWRIRDYLEELWVQAQYITDTEGLSKKFVEIFQKTPLGVFLAQFPVAQQQKLLQSYLKDFLLLTMKVSSREELMFLQMALWSCLRELQEASGTPDETYKFPLSLPWVHLAFQHFRTRLQNFSRILTIHPQVLSSLSQAAEKHSLAGCEMTLDAFAAMACAEMLKGDLLKPSPKAWLQLVKNLSTPLELVCSEGYLCDSGSMTRSVIQEVRALWNRIFSIALFVEHVLLGTESHIPELSPLVTTYVSLLDKCLEEDSNLKTCRPFVAVMTTLCDCKDKASKKFSRFGIQPCFICHGDAQDPVCLPCDHVYCLRCIQTWLIPGQMMCPYCLTDLPDKFSPTVSQDHRKAIEKHAQFRHMCNSFFVDLVSTMCFKDNTPPEKSVIDTLLSLLFVQKELLRDASQKHREHTKSLSPFDDVVDQTPVIRSVLLKLLLKYSFHEVKDYIQNYLTQLEKKAFLTEDKTELYLLFISCLEDSVHQKTSAGCRNLEQVLREEGHFLRTYSPGLQGQEPVRIASVEYLQEVARVRLCLDLAADFLSELQEGSELAEDKRRFLKHVEEFCTRVNNDWHRVYLVRKLSSQRGMEFVQSFSKQGHPCQWVFPRKVIAQQVRNRKDHVSLMDRYLVHGNEYKAVRDATAKAVLECKTLDIGNALMACRSPKPQQTAYLLLALYTEVAALYRSPNGSLHPEAKQLEAVNKFIKESKILSDPNIRCFARSLVDNTLPLLKIRSANSILKGTVTEMAVHVATILLCGHNQILKPLRNLAFYPVNMANAFLPTMPEDLLVHARTWRGLENVTWYTCPRGHPCSVGECGRPMQESTCLDCGLPVGGLNHTPHEGFSAIRNNEDRTQTGHVLGSPQSSGVAEVSDRGQSPVVFILTRLLTHLAMLVGATHNPQALTVIIKPWVQDPQGFLQQHIQRDLEQLTKMLGRSADETIHVVHLILSSLLRVQSHGVLNFNAELSTKGCRNNWEKHFETLLLRELKHLDKNLPAINALISQDERISSNPVTKIIYGDPATFLPHLPQKSIIHCSKIWSCRRKITVEYLQHIVEQKNGKETVPVLWHFLQKEAELRLVKFLPEILALQRDLVKQFQNVSRVEYSSIRGFIHSHSSDGLRKLLHDRITIFLSTWNALRRSLETNGEIKLPKDYCCSDLDLDAEFEVILPRRQGLGLCGTALVSYLISLHNNMVYTVQKFSNEDNSYSVDISEVADLHVISYEVERDLNPLILSNCQYQVQQGGETSQEFDLEKIQRQISSRFLQGKPRLTLKGIPTLVYRRDWNYEHLFMDIKNKMAQSSLPNLAISTISGQLQSYSDACEALSIIEITLGFLSTAGGDPGMDLNVYIEEVLRMCDQTAQVLKAFSRCQLRHIIALWQFLSAHKSEQRLRLNKELFREIDVQYKEELSTQHQRLLGTFLNEAGLDAFLLELHEMIVLKLKGPRAANSFNPNWSLKDTLVSYMETKDSDILSEVESQFPEEILMSSCISVWKIAATRKWDRQSR	>tr|A0A171EBL2|A0A171EBL2_MOUSE Ring finger protein 213 OS=Mus musculus OX=10090 GN=Rnf213 PE=1 SV=1	0	33.005	0	2	6	13	0	6	5151	584.3	6.79	31.08	2	13	6		other cell component	other molecular function	Pf00097, Pf20173	[GO:0004842]; GO:0019787; GO:0016755; GO:0140096; GO:0016746; GO:0003824; GO:0016740; GO:0003674 [GO:0005737]; GO:0110165; GO:0005622; GO:0005575 [GO:0016887]; GO:0017111; GO:0140657; GO:0016462; GO:0003674; GO:0016818; GO:0016817; GO:0016787; GO:0003824 [GO:0046872]; GO:0043169; GO:0043167; GO:0005488; GO:0003674		Rnf213	A0A171EBL2							25	0	0.328	1.456	0.391	0.772	0.808	1.019	0.981	0.432	3.503	-1.61	0.54	-1.36	-0.37	-0.31	0.03	-0.03	-1.21	1.81	0.157286	0.877581	0.451822	0.476892	0.783702	0.831462	0.890086	0.806362	0.403911	0.654043	0.997938	0.974261	0.981617	0.999992	0.999889	0.999945	0.98005	0.949822	142.89	132.49	131.71	129.96	140.01	121.14	110.8	119.29	122.51	20.3876	21.9652	20.5623	22.7596	21.0311	21.072	21.4285	20.1603	21.8598	14.2	177.1	19.3	307.2	61.2	52	125.8	10.9	166.4	66	80.13	8.7	4.79	24.95	38.23	35.4	61.04	27.06	64.9	60.89	3	3	3	3	3	3	3	3	3	5	14.3	13.4	49.7	178.9	188.2	158.4	18.9	19.5	20.8	349.6	209.5	310.4	61.9	65.3	29.2	30.5	65.1	52.6	210.9	127.1	52.2	9.5	11.1	15.8	112.7	385.3	168.1	36.7	68.6	6.9	66.7	92.3	191302	199934	714337	3.01098e+06	2.92255e+06	2.6069e+06	376490	399856	277927	5.92928e+06	4.22146e+06	5.95703e+06	971065	1.10297e+06	474924	605223	1.52615e+06	1.0327e+06	3.45885e+06	1.65066e+06	609283				1.57567e+06	6.6085e+06	2.63407e+06	692640	1.25039e+06		1.09821e+06	1.85661e+06	429480	403015	1.49096e+06	5.36831e+06	5.64739e+06	4.75345e+06	567617	585163	623076	1.0491e+07	6.28561e+06	9.31412e+06	1.85596e+06	1.95925e+06	876068	916131	1.95217e+06	1.57814e+06	6.3281e+06	3.81337e+06	1.56627e+06	286115	331948	475131	3.38153e+06	1.15628e+07	5.04383e+06	1.09973e+06	2.05749e+06	206941	2.00025e+06	2.76953e+06	2	2	2	2	3	2	2	2	1	2	2	2	1	4	2	3	4	3	4	2	2				2	4	4	3	3		2	3	Peak Found	Peak Found	Peak Found	Peak Found	Peak Found	Peak Found	Peak Found	Peak Found	Peak Found	Peak Found	Peak Found	Peak Found	High	High	High	High	Peak Found	Peak Found	Peak Found	Peak Found	Peak Found	n/a	n/a	n/a	High	High	High	Peak Found	High	n/a	Peak Found	Peak Found	Peak Found	Peak Found	Peak Found	Peak Found	Peak Found	Peak Found	Peak Found	Peak Found	Peak Found	Peak Found	Peak Found	Peak Found	High	High	High	High	Peak Found	Peak Found	Peak Found	Peak Found	Peak Found	n/a	n/a	n/a	High	High	High	Peak Found	High	n/a	Peak Found	Peak Found	Peak Found	Peak Found	Peak Found	Peak Found	High	High	Peak Found	n/a	High	High	1	0		0
FALSE		High	Master Protein Candidate	5030	3963475824162182916	E9Q555	E3 ubiquitin-protein ligase RNF213 OS=Mus musculus OX=10090 GN=Rnf213 PE=1 SV=3	MECPQCGHVSSEKAPKFCSECGQKLPSAATVQGDLKNDNTLVVSSTPEGKTEQGAVLREEEVLLSSTDPGKELEKPEESDSNASWTTQMSKKEKRRRKRQGTISSSEAPSSGLWSLDMPPSPGSHNSALPQNQAQQGGAASQPGHPLDTENMPMEDGFVHTEGSGSPLQGQAAERTDAQSNLAPSDLAEVKDLNTSKPSVDKGLPLDGGPALSAFKGHPKMTDASQKAPLPESKGETSGQEKKVPPIDAAASPVKTAGKETGEDVRKPKPSPVSPVASKHGDQEAELKGKLATPVRKSNEGGNTQPEDQRKPGEGRNFAAAVKTQQAAAPQQAAAPEPTSAFNPRDTVTVYFHAIVSRHFGFNPEEHKVYVRGGEGLGQKGWTDACEMYCTQDLHDLGSLVEGKMDIPRQSLDKPIPYKYVIHRGGSSKDTVEYEFIYEQAQKKGEHVNRCLRVVSTSLGNGDWHQYDDIICMRSTGFFQQAKNRILDSTRKELLKGKKQAAVVMLDRIFSVLQPWSDINLQSFMTQFLQFYSVVREPMIHDGRARKWTSLQYEEKEVWTNLWEHVKKQMAPFLEGKSGESLPADCPVRSKLTLGLSILFMVEAAEFTVPKKDLDSLCYLLIPSAGSPEALHSDLSPVLRIRQRWRIYLTNLCLRCIDERCDRWLGILPLLHTCMQKSPPKKNSKSQPEDTWAGLEGISFSEFRDKAPTRSQPLQFMQSKMALLRVDEYLFRSWLSVVPLESLSSYLENSIDYLSDVPVRVLDCLQGISYRLPGLRKISNQNMKKDVENVFKMLMHLVDIYQHRIFGENLLQIYLTECLTLHETVCNITANHQFFEIPALSAELICKLLELSPPGHTDEGLPEKSYEDLVTSTLQEALATTRNWLRSLFKSRMLSISSAYVRLTYSEEMAVWRRLVEIGFPEKHGWKGSLLGDMEGRLKQEPPRLQISFFCSSQCRDGGLHDSVSRSFEKCVIEAVSSACQSQTSVLEGLSCQDLQKFGTLLSAVITKSWPVHNGEPVFDVDEIFKYLLKWPDVRQLFELCGTNEKIIDNITEEGRQLMATAESVFQKVAGELENGTIVVGQLELILEHQSQFLDIWNLNRRRLPSQEKACDVRSLLKRRRDDLLFLKQEKRYVESLLRQLGRVKHLVQVDFGNIEIIHSQDLSNKKLNEAVIKLPNSSSYKRETHYCLSPDIREMASKLDSLKDSHIFQDFWQETAESLNTLDKDPRELKVSLPEVLEYLYNPCYDNFYTLYENLKSGKITFAEVDAIFKDFVDKYDELKNDLKFMCTMNPQDQKGWISERVGQIKEYHTLHQAVSSAKVILQVRRALGVTGDFSVLNPLLNFADSFEDFGNEKLDQISPQFIKAKQLLQDISEPRQRCLEELARQTELVAWLHKALEDINELKVFVDLASISAGENDIDVDRVACFHDAVQGYASLLYKMDERTNFSDFMNHLQELWRALDNDQHLPDKLKDSARNLEWLKTVKESHGSVELSSLSLATAINSRGVYVIEAPKDGQKISPDTVLRLLLPDGHGYPEALRTYSTEELKELLNKLMLMSGKKDHNSNTEVEKFSEVFSNMQRLVHVFIKLHCAGNMLFRTWTAKVYCCPDGGIFMNFGLELLSQLTEKGDVIQLLGALCRQMEDFLDNWKTVVAQKRAEHFYLNFYTAEQLVYLSSELRKPRPSEAALMMLSFIKGKCTVQDLVQATSACESKADRYCLREVMKKLPQQLLSEPSLMGKLQVIMMQSLVYMSAFLPHCLDLDALGRCLAHLATMGGTPVERPLPKGLQAGQPNLILCGHSEVLPAALAIYMQAPRQPLPTFDEVLLCTPATTIEEVELLLRRCLTSGSQGHKVYSLLFADQLSYEVGCQAEEFFQSLCTRAHREDYQLVILCDAAREHCYIPSTFSQYKVPLVPQAPLPNIQAYLQSHYQVPKRLLSAATVFRDGLCVGIVTSERAGVGKSLYVNTLHTKLKAKLRDETVPLKIIRLTEPHLDENQVLSALLPFLKEKYQKMPVIFHIDISTSVQTGIPIFLFKLLILQYLMDINGKIWRRSPGHLYLVEIPQGLSVQPKRSSKLNARAPLFKFLDLFPKVTCRPPKEVIDMELTPERSHTDPAMDPVEFCSEAFQRPYQYLKRFHQQQNLDTFQYEKGSVEGSPEECLQHFLIYCGLINPSWSELRNFAWFLNCQLKDCEASIFCKSAFTGDTLRGFKNFVVTFMILMARDFATPTLHTSDQSPGRQSVTIGEVVEEDLAPFSLRKRWESEPHPYVFFNGDHMTMTFIGFHLETNNNGYVDAINPSNGKVIKKDVMTKELFDGLRLQRVPFNIDFDNLPRYEKLERLCLALGIEWPIDPDETYELTTDNMLKILAIEMRFRCGIPVIIMGETGCGKTRLIKFLSDLKRGSVEAETMKLVKVHGGTTPSMIYSKVKEAERTAFSNKAQHKLDTILFFDEANTTEAVSCIKEILCDRTVDGEHLHEDSGLHIIAACNPYRKHSQEMILRLESAGLGYRVSAEETADRLGSIPLRQLVYRVHALPPSLIPLVWDFGQLNDSAEKLYIQQIVQRLVDSVSVNPSETCVIADVLSASQMFMRKRENECGFVSLRDVERCVKVFRWFHDHSDMLLKELDKFLHESSDSTHTFERDPVLWSLVMAIGVCYHASLEEKASYRTAIARCFPKPYNSSRAILDEVTHVQDLFLRGAPIRTNIARNLALKENVFMMVICIELKIPLFLVGKPGSSKSLAKIIVADAMQGQAAFSELFRCLKQVHLVSFQCSPHSTPQGIISTFKQCARFQQGKDLGQYVSVVVLDEVGLAEDSPKMPLKTLHPLLEDGCIEDDPAPYKKVGFVGISNWALDPAKMNRGIFVSRGSPNEKELIESAEGICSSDRLVQDKIRGYFAPFAKAYETVCQKQDKEFFGLRDYYSLIKMVFAKAKASKRGLSPQDITHAVLRNFSGKDNIQALSIFTASLPEARYKEEVSTVELIKQNIYPGPQASSRGLDGAESRYLLVLTRNYVALQILQQTFFEGQQPEIIFGSSFPQDQEYTQICRNINRVKICMETGKMVVLLNLQNLYESLYDALNQYYVYLGGQKYVDLGLGTHRVKCRVHTAFRLIVIEEKDVVYKQFPVPLINRLEKHYLDMNTVLQPWQKSIVQELQQWAHEFADVKADQFIARHKYSPADVFIGYHSDACASVVLQAVERQGCRDLTEELYRKVSEEARSILLDCATPDAVVRLSGSSLGSFTAKQLSQEYYYAQQHNSFVDFLQAHLRMTHHECRAVFTEITTFSRLLTGNDCDVLASELRGLASKPVVLSLQQYDTEYSFLKDVRSWLTNPGKRKVLVIQADFDDGTRSAQLVASAKYTAINEINKTQGTKDFVFVYFVTKLSRMGSGTSYVGFHGGLWRSVHIDDLRRSTIMASDVTKLQNVTISQLFKPEDKPEQEEMEIETSQSKELAEEQMEVEDSEEMKKASDPRSCDCSQFLDTTRLVQSCVQGAVGMLRDQNESCARNMRRVTILLDLLNEDNTRNASFLRESKMRLHVLLNKQEENQVRSLKEWVTREAANQDALQEAGTFRHTLWKRVQDVVTPILASMIAHIDRDGNLELLAQPDSPAWVQDLWMFIYSDIKFLNISLVLNNTRSNSEMSFILVQSHMNLLKDAYNAVPFSWRIRDYLEELWVQAQYITDTEGLSKKFVEIFQKTPLGVFLAQFPVAQQQKLLQSYLKDFLLLTMKVSSREELMFLQMALWSCLRELQEASGTPDETYKFPLSLPWVHLAFQHFRTRLQNFSRILTIHPQVLSSLSQAAEKHSLAGCEMTLDAFAAMACAEMLKGDLLKPSPKAWLQLVKNLSTPLELVCSEGYLCDSGSMTRSVIQEVRALWNRIFSIALFVEHVLLGTESHIPELSPLVTTYVSLLDKCLEEDSNLKTCRPFVAVMTTLCDCKDKASKKFSRFGIQPCFICHGDAQDPVCLPCDHVYCLRCIQTWLIPGQMMCPYCLTDLPDKFSPTVSQDHRKAIEKHAQFRHMCNSFFVDLVSTMCFKDNTPPEKSVIDTLLSLLFVQKELLRDASQKHREHTKSLSPFDDVVDQTPVIRSVLLKLLLKYSFHEVKDYIQNYLTQLEKKAFLTEDKTELYLLFISCLEDSVHQKTSAGCRNLEQVLREEGHFLRTYSPGLQGQEPVRIASVEYLQEVARVRLCLDLAADFLSELQEGSELAEDKRRFLKHVEEFCTRVNNDWHRVYLVRKLSSQRGMEFVQSFSKQGHPCQWVFPRKVIAQQKDHVSLMDRYLVHGNEYKAVRDATAKAVLECKTLDIGNALMACRSPKPQQTAYLLLALYTEVAALYRSPNGSLHPEAKQLEAVNKFIKESKILSDPNIRCFARSLVDNTLPLLKIRSANSILKGTVTEMAVHVATILLCGHNQILKPLRNLAFYPVNMANAFLPTMPEDLLVHARTWRGLENVTWYTCPRGHPCSVGECGRPMQESTCLDCGLPVGGLNHTPHEGFSAIRNNEDRTQTGHVLGSPQSSGVAEVSDRGQSPVVFILTRLLTHLAMLVGATHNPQALTVIIKPWVQDPQGFLQQHIQRDLEQLTKMLGRSADETIHVVHLILSSLLRVQSHGVLNFNAELSTKGCRNNWEKHFETLLLRELKHLDKNLPAINALISQDERISSNPVTKIIYGDPATFLPHLPQKSIIHCSKIWSCRRKITVEYLQHIVEQKNGKETVPVLWHFLQKEAELRLVKFLPEILALQRDLVKQFQNVSRVEYSSIRGFIHSHSSDGLRKLLHDRITIFLSTWNALRRSLETNGEIKLPKDYCCSDLDLDAEFEVILPRRQGLGLCGTALVSYLISLHNNMVYTVQKFSNEDNSYSVDISEVADLHVISYEVERDLNPLILSNCQYQVQQGGETSQEFDLEKIQRQISSRFLQGKPRLTLKGIPTLVYRRDWNYEHLFMDIKNKMAQSSLPNLAISTISGQLQSYSDACEALSIIEITLGFLSTAGGDPGMDLNVYIEEVLRMCDQTAQVLKAFSRCQLRHIIALWQFLSAHKSEQRLRLNKELFREIDVQYKEELSTQHQRLLGTFLNEAGLDAFLLELHEMIVLKLKGPRAANSFNPNWSLKDTLVSYMETKDSDILSEVESQFPEEILMSSCISVWKIAATRKWDRQSR	>sp|E9Q555|RN213_MOUSE E3 ubiquitin-protein ligase RNF213 OS=Mus musculus OX=10090 GN=Rnf213 PE=1 SV=3	0	33.005	0	2	6	13	0	6	5148	583.9	6.77	31.08	2	13	6	cell organization and biogenesis;protein metabolism;other metabolic processes;stress response;developmental processes;other biological processes	cytosol;nucleus;other cell component	other molecular function	Pf00097, Pf20173	[GO:0001525]; GO:0048646; GO:0048514; GO:0032502; GO:0009653; GO:0035239; GO:0001568; GO:0008150; GO:0048856; GO:0035295; GO:0001944; GO:0007275; GO:0048731; GO:0072359; GO:0032501 [GO:0002040]; GO:0001525; GO:0048646; GO:0048514; GO:0032502; GO:0009653; GO:0035239; GO:0001568; GO:0008150; GO:0048856; GO:0035295; GO:0001944; GO:0007275; GO:0048731; GO:0072359; GO:0032501 [GO:0002376]; GO:0008150 [GO:0004842]; GO:0019787; GO:0016755; GO:0140096; GO:0016746; GO:0003824; GO:0016740; GO:0003674 [GO:0005524]; GO:0032559; GO:0035639; GO:0030554; GO:0032555; GO:0043168; GO:1901265; GO:0017076; GO:0032553; GO:0043167; GO:0097159; GO:0000166; GO:0097367; GO:0005488; GO:1901363; GO:0003674; GO:0036094 [GO:0005730]; GO:0043232; GO:0031981; GO:0043228; GO:0043229; GO:0070013; GO:0005634; GO:0043226; GO:0005622; GO:0043233; GO:0043231; GO:0110165; GO:0031974; GO:0043227; GO:0005575 [GO:0005737]; GO:0110165; GO:0005622; GO:0005575 [GO:0005811]; GO:0043232; GO:0043228; GO:0043229; GO:0043226; GO:0005622; GO:0110165; GO:0005575 [GO:0005829]; GO:0110165; GO:0005737; GO:0005575; GO:0005622 [GO:0006511]; GO:0019941; GO:0043632; GO:0051603; GO:0009057; GO:0006508; GO:0030163; GO:0043170; GO:1901575; GO:0019538; GO:1901565; GO:0071704; GO:0009056; GO:0044238; GO:1901564; GO:0008152; GO:0006807; GO:0008150 [GO:0016567]; GO:0032446; GO:0070647; GO:0043687; GO:0036211; GO:0019538; GO:0043412; GO:0043170; GO:0044238; GO:1901564; GO:0071704; GO:0008152; GO:0006807; GO:0008150 [GO:0016887]; GO:0017111; GO:0140657; GO:0016462; GO:0003674; GO:0016818; GO:0016817; GO:0016787; GO:0003824 [GO:0019216]; GO:0080090; GO:0019222; GO:0050789; GO:0065007; GO:0008150 [GO:0042742]; GO:0009617; GO:0098542; GO:0051707; GO:0006952; GO:0043207; GO:0044419; GO:0006950; GO:0009605; GO:0009607; GO:0008150; GO:0050896 [GO:0046872]; GO:0043169; GO:0043167; GO:0005488; GO:0003674 [GO:0051865]; GO:0016567; GO:0032446; GO:0070647; GO:0043687; GO:0036211; GO:0019538; GO:0043412; GO:0043170; GO:0044238; GO:1901564; GO:0071704; GO:0008152; GO:0006807; GO:0008150 [GO:0061630]; GO:0004842; GO:0061659; GO:0019787; GO:0016755; GO:0140096; GO:0016746; GO:0003824; GO:0016740; GO:0003674 [GO:0070534]; GO:0000209; GO:0016567; GO:0032446; GO:0070647; GO:0043687; GO:0036211; GO:0019538; GO:0043412; GO:0043170; GO:0044238; GO:1901564; GO:0071704; GO:0008152; GO:0006807; GO:0008150 [GO:0098792]; GO:0016236; GO:0098542; GO:0006914; GO:0006952; GO:0051707; GO:0044248; GO:0061919; GO:0006950; GO:0043207; GO:0044419; GO:0009056; GO:0044237; GO:0009987; GO:0050896; GO:0009605; GO:0009607; GO:0008150; GO:0008152 [GO:0120323]; GO:0120322; GO:0030258; GO:0044255; GO:0006629; GO:0044237; GO:0044238; GO:0071704; GO:0008152; GO:0009987; GO:0008150 [GO:0140042]; GO:0034389; GO:0140694; GO:0019915; GO:0006996; GO:0070925; GO:0051235; GO:0010876; GO:0016043; GO:0022607; GO:0051179; GO:0033036; GO:0071840; GO:0044085; GO:0008150; GO:0009987 [GO:2000051]; GO:0030178; GO:2000050; GO:0009968; GO:0030111; GO:0009966; GO:0010648; GO:0023057; GO:0048585; GO:0010646; GO:0023051; GO:0048583; GO:0048523; GO:0048519; GO:0050794; GO:0050789; GO:0065007; GO:0008150		Rnf213	E9Q555; F7A6H4; Q8BVK6				R-MMU-983168	R-MMU-983168	Antigen processing: Ubiquitination & Proteasome degradation	155	1	0.328	1.456	0.391	0.772	0.808	1.019	0.981	0.432	3.503	-1.61	0.54	-1.36	-0.37	-0.31	0.03	-0.03	-1.21	1.81	0.157286	0.877581	0.451822	0.476892	0.783702	0.831462	0.890086	0.806362	0.403911	0.654043	0.997938	0.974261	0.981617	0.999992	0.999889	0.999945	0.98005	0.949822	142.89	132.49	131.71	129.96	140.01	121.14	110.8	119.29	122.51	20.3876	21.9652	20.5623	22.7596	21.0311	21.072	21.4285	20.1603	21.8598	14.2	177.1	19.3	307.2	61.2	52	125.8	10.9	166.4	66	80.13	8.7	4.79	24.95	38.23	35.4	61.04	27.06	64.9	60.89	3	3	3	3	3	3	3	3	3	5	14.3	13.4	49.7	178.9	188.2	158.4	18.9	19.5	20.8	349.6	209.5	310.4	61.9	65.3	29.2	30.5	65.1	52.6	210.9	127.1	52.2	9.5	11.1	15.8	112.7	385.3	168.1	36.7	68.6	6.9	66.7	92.3	191302	199934	714337	3.01098e+06	2.92255e+06	2.6069e+06	376490	399856	277927	5.92928e+06	4.22146e+06	5.95703e+06	971065	1.10297e+06	474924	605223	1.52615e+06	1.0327e+06	3.45885e+06	1.65066e+06	609283				1.57567e+06	6.6085e+06	2.63407e+06	692640	1.25039e+06		1.09821e+06	1.85661e+06	429480	403015	1.49096e+06	5.36831e+06	5.64739e+06	4.75345e+06	567617	585163	623076	1.0491e+07	6.28561e+06	9.31412e+06	1.85596e+06	1.95925e+06	876068	916131	1.95217e+06	1.57814e+06	6.3281e+06	3.81337e+06	1.56627e+06	286115	331948	475131	3.38153e+06	1.15628e+07	5.04383e+06	1.09973e+06	2.05749e+06	206941	2.00025e+06	2.76953e+06	2	2	2	2	3	2	2	2	1	2	2	2	1	4	2	3	4	3	4	2	2				2	4	4	3	3		2	3	Peak Found	Peak Found	Peak Found	Peak Found	Peak Found	Peak Found	Peak Found	Peak Found	Peak Found	Peak Found	Peak Found	Peak Found	High	High	High	High	Peak Found	Peak Found	Peak Found	Peak Found	Peak Found	n/a	n/a	n/a	High	High	High	Peak Found	High	n/a	Peak Found	Peak Found	Peak Found	Peak Found	Peak Found	Peak Found	Peak Found	Peak Found	Peak Found	Peak Found	Peak Found	Peak Found	Peak Found	Peak Found	High	High	High	High	Peak Found	Peak Found	Peak Found	Peak Found	Peak Found	n/a	n/a	n/a	High	High	High	Peak Found	High	n/a	Peak Found	Peak Found	Peak Found	Peak Found	Peak Found	Peak Found	High	High	Peak Found	n/a	High	High	1	0		0
FALSE		High	Master Protein	5030	4551869723729596664	A0A8I4P9C4	Ring finger protein 213 OS=Mus musculus OX=10090 GN=Rnf213 PE=1 SV=1	MECPQCGHVSSEKAPKFCSECGQKLPSAATVQGDLKNDNTLVVSSTPEGKTEQGAVLREEEVLLSSTDPGKELEKPEESDSNASWTTQMSKKEKRRRKRQGTISSSEAPSSGLWSLDMPPSPGSHNSALPQNQAQQGGAASQPGHPLDTENMPMEDGFVHTEGSGSPLQGQAAERTDAQSNLAPSDLAEVKDLNTSKPSVDKGLPLDGGPALSAFKGHPKMTDASQKAPLPESKGETSGQEKKVPPIDAAASPVKTAGKETGEDVRKPKPSPVSPVASKHGDQEAELKGKLATPVRKSNEGGNTQPEDQRKPGEGRNFAAAVKTQQAAAPQQAAAPEPTSAFNPRDTVTVYFHAIVSRHFGFNPEEHKVYVRGGEGLGQKGWTDACEMYCTQDLHDLGSLVEGKMDIPRQSLDKPIPYKYVIHRGGSSKDTVEYEFIYEQAQKKGEHVNRCLRVVSTSLGNGDWHQYDDIICMRSTGFFQQAKNRILDSTRKELLKGKKQAAVVMLDRIFSVLQPWSDINLQSFMTQFLQFYSVVREPMIHDGRARKWTSLQYEEKEVWTNLWEHVKKQMAPFLEGKSGESLPADCPVRSKLTLGLSILFMVEAAEFTVPKKDLDSLCYLLIPSAGSPEALHSDLSPVLRIRQRWRIYLTNLCLRCIDERCDRWLGILPLLHTCMQKSPPKKNSKSQPEDTWAGLEGISFSEFRDKAPTRSQPLQFMQSKMALLRVDEYLFRSWLSVVPLESLSSYLENSIDYLSDVPVRVLDCLQGISYRLPGLRKISNQNMKKDVENVFKMLMHLVDIYQHRIFGENLLQIYLTECLTLHETVCNITANHQFFEIPALSAELICKLLELSPPGHTDEGLPEKSYEDLVTSTLQEALATTRNWLRSLFKSRMLSISSAYVRLTYSEEMAVWRRLVEIGFPEKHGWKGSLLGDMEGRLKQEPPRLQISFFCSSQCRDGGLHDSVSRSFEKCVIEAVSSACQSQTSVLEGLSCQDLQKFGTLLSAVITKSWPVHNGEPVFDVDEIFKYLLKWPDVRQLFELCGTNEKIIDNITEEGRQLMATAESVFQKVAGELENGTIVVGQLELILEHQSQFLDIWNLNRRRLPSQEKACDVRSLLKRRRDDLLFLKQEKRYVESLLRQLGRVKHLVQVDFGNIEIIHSQDLSNKKLNEAVIKLPNSSSYKRETHYCLSPDIREMASKLDSLKDSHIFQDFWQETAESLNTLDKDPRELKVSLPEVLEYLYNPCYDNFYTLYENLKSGKITFAEVDAIFKDFVDKYDELKNDLKFMCTMNPQDQKGWISERVGQIKEYHTLHQAVSSAKVILQVRRALGVTGDFSVLNPLLNFADSFEDFGNEKLDQISPQFIKAKQLLQDISEPRQRCLEELARQTELVAWLHKALEDINELKVFVDLASISAGENDIDVDRVACFHDAVQGYASLLYKMDERTNFSDFMNHLQELWRALDNDQHLPDKLKDSARNLEWLKTVKESHGSVELSSLSLATAINSRGVYVIEAPKDGQKISPDTVLRLLLPDGHGYPEALRTYSTEELKELLNKLMLMSGKKDHNSNTEVEKFSEVFSNMQRLVHVFIKLHCAGNMLFRTWTAKVYCCPDGGIFMNFGLELLSQLTEKGDVIQLLGALCRQMEDFLDNWKTVVAQKRAEHFYLNFYTAEQLVYLSSELRKPRPSEAALMMLSFIKGKCTVQDLVQATSACESKADRYCLREVMKKLPQQLLSEPSLMGKLQVIMMQSLVYMSAFLPHCLDLDALGRCLAHLATMGGTPVERPLPKGLQAGQPNLILCGHSEVLPAALAIYMQAPRQPLPTFDEVLLCTPATTIEEVELLLRRCLTSGSQGHKVYSLLFADQLSYEVGCQAEEFFQSLCTRAHREDYQLVILCDAAREHCYIPSTFSQYKVPLVPQAPLPNIQAYLQSHYQVPKRLLSAATVFRDGLCVGIVTSERAGVGKSLYVNTLHTKLKAKLRDETVPLKIIRLTEPHLDENQVLSALLPFLKEKYQKMPVIFHIDISTSVQTGIPIFLFKLLILQYLMDINGKIWRRSPGHLYLVEIPQGLSVQPKRSSKLNARAPLFKFLDLFPKVTCRPPKEVIDMELTPERSHTDPAMDPVEFCSEAFQRPYQYLKRFHQQQNLDTFQYEKGSVEGSPEECLQHFLIYCGLINPSWSELRNFAWFLNCQLKDCEASIFCKSAFTGDTLRGFKNFVVTFMILMARDFATPTLHTSDQSPGRQSVTIGEVVEEDLAPFSLRKRWESEPHPYVFFNGDHMTMTFIGFHLETNNNGYVDAINPSNGKVIKKDVMTKELFDGLRLQRVPFNIDFDNLPRYEKLERLCLALGIEWPIDPDETYELTTDNMLKILAIEMRFRCGIPVIIMGETGCGKTRLIKFLSDLKRGSVEAETMKLVKVHGGTTPSMIYSKVKEAERTAFSNKAQHKLDTILFFDEANTTEAVSCIKEILCDRTVDGEHLHEDSGLHIIAACNPYRKHSQEMILRLESAGLGYRVSAEETADRLGSIPLRQLVYRVHALPPSLIPLVWDFGQLNDSAEKLYIQQIVQRLVDSVSVNPSETCVIADVLSASQMFMRKRENECGFVSLRDVERCVKVFRWFHDHSDMLLKELDKFLHESSDSTHTFERDPVLWSLVMAIGVCYHASLEEKASYRTAIARCFPKPYNSSRAILDEVTHVQDLFLRGAPIRTNIARNLALKENVFMMVICIELKIPLFLVGKPGSSKSLAKIIVADAMQGQAAFSELFRCLKQVHLVSFQCSPHSTPQGIISTFKQCARFQQGKDLGQYVSVVVLDEVGLAEDSPKMPLKTLHPLLEDGCIEDDPAPYKKVGFVGISNWALDPAKMNRGIFVSRGSPNEKELIESAEGICSSDRLVQDKIRGYFAPFAKAYETVCQKQDKEFFGLRDYYSLIKMVFAKAKASKRGLSPQDITHAVLRNFSGKDNIQALSIFTASLPEARYKEEVSTVELIKQNIYPGPQASSRGLDGAESRYLLVLTRNYVALQILQQTFFEGQQPEIIFGSSFPQDQEYTQICRNINRVKICMETGKMVVLLNLQNLYESLYDALNQYYVYLGGQKYVDLGLGTHRVKCRVHTAFRLIVIEEKDVVYKQFPVPLINRLEKHYLDMNTVLQPWQKSIVQELQQWAHEFADVKADQFIARHKYSPADVFIGYHSDACASVVLQAVERQGCRDLTEELYRKVSEEARSILLDCATPDAVVRLSGSSLGSFTAKQLSQEYYYAQQHNSFVDFLQAHLRMTHHECRAVFTEITTFSRLLTGNDCDVLASELRGLASKPVVLSLQQYDTEYSFLKDVRSWLTNPGKRKVLVIQADFDDGTRSAQLVASAKYTAINEINKTQGTKDFVFVYFVTKLSRMGSGTSYVGFHGGLWRSVHIDDLRRSTIMASDVTKLQNVTISQLFKPEDKPEQEEMEIETSQSKELAEEQMEVEDSEEMKKASDPRSCDCSQFLDTTRLVQSCVQGAVGMLRDQNESCARNMRRVTILLDLLNEDNTRNASFLRESKMRLHVLLNKQEENQVRSLKEWVTREAANQDALQEAGTFRHTLWKRVQDVVTPILASMIAHIDRDGNLELLAQPDSPAWVQDLWMFIYSDIKFLNISLVLNNTRSNSEMSFILVQSHMNLLKDAYNAVPFSWRIRDYLEELWVQAQYITDTEGLSKKFVEIFQKTPLGVFLAQFPVAQQQKLLQSYLKDFLLLTMKVSSREELMFLQMALWSCLRELQEASGTPDETYKFPLSLPWVHLAFQHFRTRLQNFSRILTIHPQVLSSLSQAAEKHSLAGCEMTLDAFAAMACAEMLKGDLLKPSPKAWLQLVKNLSTPLELVCSEGYLCDSGSMTRSVIQEVRALWNRIFSIALFVEHVLLGTESHIPELSPLVTTYVSLLDKCLEEDSNLKTCRPFVAVMTTLCDCKDKASKKFSRFGIQPCFICHGDAQDPVCLPCDHVYCLRCIQTWLIPGQMMCPYCLTDLPDKFSPTVSQDHRKAIEKHAQFRHMCNSFFVDLVSTMCFKDNTPPEKSVIDTLLSLLFVQKELLRDASQKHREHTKSLSPFDDVVDQTPVIRSVLLKLLLKYSFHEVKDYIQNYLTQLEKKAFLTEDKTELYLLFISCLEDSVHQKTSAGCRNLEQVLREEGHFLRTYSPGLQGQEPVRIASVEYLQEVARVRLCLDLAADFLSELQEGSELAEDKRRFLKHVEEFCTRVNNDWHRVYLVRKLSSQRGMEFVQSFSKQGHPCQWVFPRKVIAQQVRNRKDHVSLMDRYLVHGNEYKAVRDATAKAVLECKTLDIGNALMACRSPKPQQTAYLLLALYTEVAALYRSPNGSLHPEAKQLEAVNKFIKESKILSDPNIRCFARSLVDNTLPLLKIRSANSILKGTVTEMAVHVATILLCGHNQILKPLRNLAFYPVNMANAFLPTMPEDLLVHARTWRGLENVTWYTCPRGHPCSVGECGRPMQESTCLDCGLPVGGLNHTPHEGFSAIRNNEDRTQTGHVLGSPQSSGVAEVSDRGQSPVVFILTRLLTHLAMLVGATHNPQALTVIIKPWVQDPQGFLQQHIQRDLEQLTKMLGRSADETIHVVHLILSSLLRVQSHGVLNFNAELSTKGCRNNWEKHFETLLLRELKHLDKNLPAINALISQDERISSNPVTKIIYGDPATFLPHLPQKSIIHCSKIWSCRRKITVEYLQHIVEQKNGKETVPVLWHFLQKEAELRLVKFLPEILALQRDLVKQFQNVSRVEYSSIRGFIHSHSSDGLRKLLHDRITIFLSTWNALRRSLETNGEIKLPKDYCCSDLDLDAEFEVILPRRQGLGLCGTALVSYLISLHNNMVYTVQKFSNEDNSYSVDISEVADLHVISYEVERDLNPLILSNCQYQVQQGGETSQEFDLEKIQRQISSRFLQGKPRLTLKGIPTLVYRRDWNYEHLFMDIKNKMAQSSLPNLAISTISGQLQSYSDACEALSIIEITLGFLSTAGGDPGMDLNVYIEEVLRMCDQTAQVLKAFSRCQLRHIIALWQFLSAHKSEQRLRLNKELFREIDVQYKEELSTQHQRLLGTFLNEAGLDAFLLELHEMIVLKLKGPRAANSFNPNWSLKDTLVSYMETKDSDILSEVESQFPEEILMSSCISVWKIAATRKWDRQSR	>tr|A0A8I4P9C4|A0A8I4P9C4_MOUSE Ring finger protein 213 OS=Mus musculus OX=10090 GN=Rnf213 PE=1 SV=1	0	33.005	0	2	6	13	0	6	5152	584.4	6.8	31.08	2	13	6		cytosol;nucleus	other molecular function	Pf00097, Pf20173	[GO:0004842]; GO:0019787; GO:0016755; GO:0140096; GO:0016746; GO:0003824; GO:0016740; GO:0003674 [GO:0005730]; GO:0043232; GO:0031981; GO:0043228; GO:0043229; GO:0070013; GO:0005634; GO:0043226; GO:0005622; GO:0043233; GO:0043231; GO:0110165; GO:0031974; GO:0043227; GO:0005575 [GO:0005829]; GO:0110165; GO:0005737; GO:0005575; GO:0005622 [GO:0016887]; GO:0017111; GO:0140657; GO:0016462; GO:0003674; GO:0016818; GO:0016817; GO:0016787; GO:0003824 [GO:0046872]; GO:0043169; GO:0043167; GO:0005488; GO:0003674		Rnf213	A0A8I4P9C4							38	0	0.328	1.456	0.391	0.772	0.808	1.019	0.981	0.432	3.503	-1.61	0.54	-1.36	-0.37	-0.31	0.03	-0.03	-1.21	1.81	0.157286	0.877581	0.451822	0.476892	0.783702	0.831462	0.890086	0.806362	0.403911	0.654043	0.997938	0.974261	0.981617	0.999992	0.999889	0.999945	0.98005	0.949822	142.89	132.49	131.71	129.96	140.01	121.14	110.8	119.29	122.51	20.3876	21.9652	20.5623	22.7596	21.0311	21.072	21.4285	20.1603	21.8598	14.2	177.1	19.3	307.2	61.2	52	125.8	10.9	166.4	66	80.13	8.7	4.79	24.95	38.23	35.4	61.04	27.06	64.9	60.89	3	3	3	3	3	3	3	3	3	5	14.3	13.4	49.7	178.9	188.2	158.4	18.9	19.5	20.8	349.6	209.5	310.4	61.9	65.3	29.2	30.5	65.1	52.6	210.9	127.1	52.2	9.5	11.1	15.8	112.7	385.3	168.1	36.7	68.6	6.9	66.7	92.3	191302	199934	714337	3.01098e+06	2.92255e+06	2.6069e+06	376490	399856	277927	5.92928e+06	4.22146e+06	5.95703e+06	971065	1.10297e+06	474924	605223	1.52615e+06	1.0327e+06	3.45885e+06	1.65066e+06	609283				1.57567e+06	6.6085e+06	2.63407e+06	692640	1.25039e+06		1.09821e+06	1.85661e+06	429480	403015	1.49096e+06	5.36831e+06	5.64739e+06	4.75345e+06	567617	585163	623076	1.0491e+07	6.28561e+06	9.31412e+06	1.85596e+06	1.95925e+06	876068	916131	1.95217e+06	1.57814e+06	6.3281e+06	3.81337e+06	1.56627e+06	286115	331948	475131	3.38153e+06	1.15628e+07	5.04383e+06	1.09973e+06	2.05749e+06	206941	2.00025e+06	2.76953e+06	2	2	2	2	3	2	2	2	1	2	2	2	1	4	2	3	4	3	4	2	2				2	4	4	3	3		2	3	Peak Found	Peak Found	Peak Found	Peak Found	Peak Found	Peak Found	Peak Found	Peak Found	Peak Found	Peak Found	Peak Found	Peak Found	High	High	High	High	Peak Found	Peak Found	Peak Found	Peak Found	Peak Found	n/a	n/a	n/a	High	High	High	Peak Found	High	n/a	Peak Found	Peak Found	Peak Found	Peak Found	Peak Found	Peak Found	Peak Found	Peak Found	Peak Found	Peak Found	Peak Found	Peak Found	Peak Found	Peak Found	High	High	High	High	Peak Found	Peak Found	Peak Found	Peak Found	Peak Found	n/a	n/a	n/a	High	High	High	Peak Found	High	n/a	Peak Found	Peak Found	Peak Found	Peak Found	Peak Found	Peak Found	High	High	Peak Found	n/a	High	High	1	0		0
FALSE		High	Master Protein	2428	-2629251668048208983	Q9CWE0	Mitochondrial fission regulator 1-like OS=Mus musculus OX=10090 GN=Mtfr1l PE=1 SV=1	MEANVTIPIWQNKPHGAARSVVRRIGTNLPLKPCPRASFETLPNISDLCLKDVPPVPTLADIAWIAADEEETYARVRSDTRPLRHTWKPSPLIVMQRNASVPNLRGSEERLLALKKPALPALSRTTELQDELSHLRSQIAKIVAADAASASLTPDFFSSGSSNVSSPLPCFGSSLHSTTSFVISDITEETEVEVPELPTVPLLCSASPECCKPEHKTTCSSSEEDDCISLSKASSFADMMGILKDFHRIKQSQDLSRSLLKEEDPAVLISEVLRRKFALKEEDISRKGN	>sp|Q9CWE0|MFR1L_MOUSE Mitochondrial fission regulator 1-like OS=Mus musculus OX=10090 GN=Mtfr1l PE=1 SV=1	0	33.002	0	21	6	43	2	6	289	31.7	6.1	114.88	21	43	6	cell organization and biogenesis;other metabolic processes	mitochondrion		Pf05308	[GO:0000266]; GO:0007005; GO:0048285; GO:0006996; GO:0016043; GO:0071840; GO:0009987; GO:0008150 [GO:0005739]; GO:0043231; GO:0005737; GO:0043227; GO:0043229; GO:0110165; GO:0005622; GO:0043226; GO:0005575 [GO:0009060]; GO:0045333; GO:0015980; GO:0006091; GO:0044237; GO:0008152; GO:0009987; GO:0008150	76824	Mtfr1l	mmu:76824; Q3UJK3; Q8BTP7; Q9CWE0			ENSMUSG00000046671				24	0	2.708	3.151	1.076	2.489	1.319	0.637	1.211	0.4	0.984	1.44	1.66	0.11	1.32	0.4	-0.65	0.28	-1.32	-0.02	0.0756231	0.663799	0.240255	0.199566	0.790947	0.645514	0.684095	0.990649	0.877971	0.428179	0.997938	0.869819	0.704305	0.999992	0.999889	0.999945	0.997292	0.999885	109.46	83.14	124.1	122.24	89.28	75.17	86.07	129.31	73.29	23.4019	23.0611	22.5977	23.0677	23.0118	22.1742	22.2197	21.6585	22.2097	188.3	180.6	61	148.9	148.7	43.1	75.9	9	64.6	79.9	7.72	11.83	25.5	23.48	34.28	25.24	26.12	109.78	33.02	27.59	3	3	3	3	3	3	3	3	3	5	202.3	182.2	174.5	207.2	174.7	166.3	56.1	59	87.2	189.9	119.9	144.1	143.9	93	190.7	41.7	57.8	35.8	108	68	73.4	51.4	7.9	8.7	62.5	102.5	57.9	83.6	77.3	49.8	43.8	78.7	8.55088e+06	8.06943e+06	6.4087e+06	7.39048e+06	5.63616e+06	5.73715e+06	3.3331e+06	3.18318e+06	4.81944e+06	6.78287e+06	5.14645e+06	5.77736e+06	5.44325e+06	3.35391e+06	8.0669e+06	1.7182e+06	2.74168e+06	1.48614e+06	3.60751e+06	1.82212e+06	1.8698e+06	2.73861e+06	295973	98632.5	1.83604e+06	3.53097e+06	1.82489e+06	3.42609e+06	3.01429e+06	2.08295e+06	1.59421e+06	3.24347e+06	1.24855e+07	1.1242e+07	1.07663e+07	1.27857e+07	1.07812e+07	1.02603e+07	3.45976e+06	3.64315e+06	5.38299e+06	1.17168e+07	7.40096e+06	8.8893e+06	8.87666e+06	5.73878e+06	1.1766e+07	2.57497e+06	3.56868e+06	2.2109e+06	6.66476e+06	4.19487e+06	4.52989e+06	3.17045e+06	486396	537796	3.85594e+06	6.32599e+06	3.57368e+06	5.15947e+06	4.76835e+06	3.07362e+06	2.70259e+06	4.85771e+06	6	6	5	5	6	5	4	4	4	6	4	4	3	3	3	4	3	4	5	4	4	4	2	2	3	4	4	3	3	4	4	3	High	High	High	High	Peak Found	High	High	Peak Found	High	High	High	High	High	High	High	High	Peak Found	Peak Found	High	Peak Found	Peak Found	Peak Found	Peak Found	High	High	High	High	Peak Found	High	High	High	Peak Found	High	High	High	High	Peak Found	High	High	Peak Found	High	High	High	High	High	High	High	High	Peak Found	Peak Found	High	Peak Found	Peak Found	Peak Found	Peak Found	High	High	High	High	Peak Found	High	High	High	Peak Found	High	High	High	High	High	High	High	High	High	High	1	0		0
FALSE		High	Master Protein	6323	8066776888999389098	Q6DFW4	Nucleolar protein 58 OS=Mus musculus OX=10090 GN=Nop58 PE=1 SV=1	MLVLFETSVGYAIFKVLNEKKLQEVDSLWKEFETPEKANKIVKLKHFEKFQDTAEALAAFTALMEGKINKQLKKVLKKIVKEAHEPLAVADAKLGGVIKEKLNLSCIHSPVVNELMRGIRSQMDGLIPGVEPREMAAMCLGLAHSLSRYRLKFSADKVDTMIVQAISLLDDLDKELNNYIMRCREWYGWHFPELGKIISDNLTYCKCLQKVGDRKNYASASLSEFLSEEVEAEVKAAAEISMGTEVSEEDICNILHLCTQVIEISEYRTQLYEYLQNRMMAIAPNVTVMVGELVGARLIAHAGSLLNLAKHAASTVQILGAEKALFRALKSRRDTPKYGLIYHASLVGQSSPKHKGKISRMLAAKTVLAIRYDAFGEDSSSAMGIENRAKLEARLRILEDRGIRKISGTGKALAKAEKYEHKSEVKTYDPSGDSTLPTCSKKRKIEEVDKEDEITEKKAKKAKIKIKAEVEEEMEEEEAEEEQVVEEEPTVKKKKKKDKKKHIKEEPLSEEEPCTSTAVPSPEKKKKKKKKKDAED	>sp|Q6DFW4|NOP58_MOUSE Nucleolar protein 58 OS=Mus musculus OX=10090 GN=Nop58 PE=1 SV=1	0	32.996	0	18	7	23	0	7	536	60.3	8.34	56.32	18	23	7	other biological processes	cytosol;nucleus;other cell component	nucleic acid binding activity;other molecular function	Pf01798, Pf08156	[GO:0001094]; GO:0001091; GO:0044877; GO:0001099; GO:0140296; GO:0005488; GO:0001098; GO:0008134; GO:0003674; GO:0005515 [GO:0001650]; GO:0110165; GO:0005730; GO:0005575; GO:0043232; GO:0031981; GO:0043228; GO:0043229; GO:0070013; GO:0005634; GO:0043226; GO:0005622; GO:0043233; GO:0043231; GO:0031974; GO:0043227 [GO:0005654]; GO:0110165; GO:0031981; GO:0005575; GO:0070013; GO:0005634; GO:0043233; GO:0043229; GO:0043231; GO:0031974; GO:0043226; GO:0005622; GO:0043227 [GO:0005730]; GO:0043232; GO:0031981; GO:0043228; GO:0043229; GO:0070013; GO:0005634; GO:0043226; GO:0005622; GO:0043233; GO:0043231; GO:0110165; GO:0031974; GO:0043227; GO:0005575 [GO:0005732]; GO:1990904; GO:0032991; GO:0005575 [GO:0005829]; GO:0110165; GO:0005737; GO:0005575; GO:0005622 [GO:0015030]; GO:0016604; GO:0110165; GO:0005654; GO:0005575; GO:0031981; GO:0070013; GO:0005634; GO:0043233; GO:0043229; GO:0043231; GO:0031974; GO:0043226; GO:0005622; GO:0043227 [GO:0030515]; GO:0003723; GO:0003676; GO:0097159; GO:0005488; GO:0003674 [GO:0031428]; GO:0005732; GO:1990904; GO:0032991; GO:0005575 [GO:0032040]; GO:0030684; GO:1990904; GO:0032991; GO:0005575 [GO:0042274]; GO:0022613; GO:0042254; GO:0044085; GO:0071840; GO:0009987; GO:0008150 [GO:0048254]; GO:0006403; GO:0033036; GO:0051179; GO:0008150 [GO:0051117]; GO:0019899; GO:0005515; GO:0005488; GO:0003674 [GO:0070761]; GO:1990904; GO:0032991; GO:0005575	55989	Nop58	mmu:55989; O70396; Q3UYX9; Q3UZA3; Q6DFW4; Q8C8Y7			ENSMUSG00000026020	R-MMU-6791226; R-MMU-4570464	R-MMU-6791226; R-MMU-4570464	Major pathway of rRNA processing in the nucleolus and cytosol; SUMOylation of RNA binding proteins	57	2	0.18	1.168	0.36	0.807	2.132	1.048	2.114	0.167	5.616	-2.47	0.22	-1.47	-0.31	1.09	0.07	1.08	-2.58	2.49	0.0210073	0.901082	0.342159	0.58243	0.371619	0.789104	0.2951	0.131961	0.228415	0.19214	0.997938	0.947204	0.999828	0.946293	0.999889	0.844685	0.679809	0.81549	137.28	68.01	115.28	68.25	62.28	56.38	114.01	95.99	77.44	20.3881	20.8261	20.2528	20.7575	21.4932	20.8733	21.0146	19.746	22.0453	40.6	91.5	18.3	75.2	174.3	74.5	111.4	7.8	335.9	70.6	58.18	16.27	67.39	28.88	9.14	14.78	38.69	54.2	27.94	44.89	3	3	3	3	3	3	3	3	3	5	11	46.3	40.9	84.1	114.6	92.2	18.4	10.1	39.8	44.9	80.6	75.7	154.5	175.6	185.2	75.1	94.4	72.6	112.2	73.5	163.3	7.8	14.5	4.9	338.4	477.9	279.2	22.5	71.1	45.5	89.7	83.7	93013.6	562211	492878	977885	1.21333e+06	979692	370039	64178.4	557457	441633	1.09254e+06	893333	1.9677e+06	2.0725e+06	2.54783e+06	1.04146e+06	1.42723e+06	948734	1.23918e+06	670661	1.41511e+06				3.44874e+06	5.57607e+06	3.01246e+06	240516	879332	665502	1.12833e+06	1.15036e+06	223032	942139	831232	1.71054e+06	2.32975e+06	1.87425e+06	373946	205094	809606	912614	1.63886e+06	1.53952e+06	3.1415e+06	3.57043e+06	3.76537e+06	1.527e+06	1.91932e+06	1.47606e+06	2.28118e+06	1.49519e+06	3.31993e+06	159135	294506	99495.5	6.88049e+06	9.71772e+06	5.67678e+06	458422	1.44593e+06	924654	1.82354e+06	1.70234e+06	1	1	1	2	2	2	2	1	1	1	2	1	2	2	2	2	2	2	2	2	3				3	3	3	2	2	3	2	2	Peak Found	Peak Found	Peak Found	Peak Found	Peak Found	Peak Found	Peak Found	Peak Found	Peak Found	Peak Found	High	Peak Found	High	High	Peak Found	Peak Found	High	High	High	Peak Found	High	n/a	n/a	n/a	High	High	High	Peak Found	Peak Found	High	High	High	Peak Found	Peak Found	Peak Found	Peak Found	Peak Found	Peak Found	Peak Found	Peak Found	Peak Found	Peak Found	High	Peak Found	High	High	Peak Found	Peak Found	High	High	High	Peak Found	High	n/a	n/a	n/a	High	High	High	Peak Found	Peak Found	High	High	High	Peak Found	Peak Found	Peak Found	High	High	High	High	n/a	High	High	1	0		0
FALSE		High	None	2138	-7276633978074388677	A0A140LJG6	Signal peptidase complex subunit 2 OS=Mus musculus OX=10090 GN=Spcs2 PE=1 SV=1	MHPFPESKPVLALCVISYFVMMGILTIYTSYKEKSIFLVAHRKDPTGMDPDDIWQLSSSLKRFDDKYTLKLTFISGRTKQQREAEFTKSIAKFFDHSGTLVMDAYEPEISRLHDSLATERKIK	>tr|A0A140LJG6|A0A140LJG6_MOUSE Signal peptidase complex subunit 2 OS=Mus musculus OX=10090 GN=Spcs2 PE=1 SV=1	0	32.988	0	51	5	14	0	5	123	14.2	8.6	56.85	51	14	5	protein metabolism;other metabolic processes	other membranes;ER/Golgi	other molecular function	Pf06703	[GO:0005787]; GO:0098796; GO:0140534; GO:1905368; GO:0005789; GO:0032991; GO:0016020; GO:0005783; GO:1902494; GO:0031090; GO:0042175; GO:0098827; GO:0005575; GO:0110165; GO:0043231; GO:0005737; GO:0012505; GO:0043227; GO:0031984; GO:0043229; GO:0005622; GO:0043226 [GO:0006465]; GO:0006518; GO:0016485; GO:0043603; GO:1901564; GO:0006508; GO:0051604; GO:0006807; GO:0071704; GO:0019538; GO:0010467; GO:0008152; GO:0043170; GO:0044238; GO:0009059; GO:0008150; GO:0044249; GO:1901576; GO:0009058; GO:0044237; GO:0009987 [GO:0008233]; GO:0016787; GO:0140096; GO:0003824; GO:0003674		Spcs2	A0A140LJG6							49	0	0.651	0.666	0.45	0.734	1.15	0.753	11.745	0.305	0.341	-0.62	-0.59	-1.15	-0.45	0.2	-0.41	3.55	-1.72	-1.55	0.627363	0.543837	0.662915	0.429036	0.88054	0.777838	0.00739537	0.707752	0.249122	0.999931	0.985639	0.999634	0.962374	0.999992	0.999889	0.117294	0.965407	0.838512	143.56	122.82	140.41	140.41	116.02	129.9	141.24	134.09	140.88	21.2688	21.1787	20.9888	21.1126	21.3143	21.3454	23.7406	20.7714	21.0283	43.5	45.2	21.2	34.3	44.4	44.2	669.9	10.7	31.1	55.6	73.23	36.54	19.51	5.66	8.06	71.9	4.22	67.62	39.02	48.82	3	3	3	3	3	3	3	3	3	5	46.9	5	45	70	46.7	33.8	21.9	15.9	23.3	35.5	32.5	36.1	50.5	45.9	43.1	16.4	88	45.7	692.5	698.3	646	9.7	30.3	11	45.2	32.1	19.9	87.4	98.7	45.1	57.4	24.1	1.10329e+06		1.01744e+06	1.44028e+06	906686	614464	784586	384476	613814	755297	800306	855795	1.14047e+06	1.02538e+06	1.17315e+06	302425	2.67176e+06	1.19741e+06	1.52167e+07	1.25492e+07	1.09823e+07	106665	976415		825022	671651	297782	2.28348e+06	2.5444e+06	1.24102e+06	1.46709e+06	597231	1.88175e+06	200997	1.80511e+06	2.8085e+06	1.87469e+06	1.35677e+06	880232	636754	937207	1.4248e+06	1.30285e+06	1.45037e+06	2.02592e+06	1.84057e+06	1.72812e+06	659701	3.53163e+06	1.83313e+06	2.77986e+07	2.80326e+07	2.59322e+07	390698	1.21552e+06	442901	1.81625e+06	1.28886e+06	800565	3.50874e+06	3.96132e+06	1.81058e+06	2.30602e+06	968367	2		3	2	2	2	3	2	1	3	2	2	3	3	4	1	2	3	5	4	3	1	2		2	1	1	3	3	3	4	2	Peak Found	n/a	Peak Found	Peak Found	Peak Found	Peak Found	Peak Found	Peak Found	Peak Found	Peak Found	Peak Found	Peak Found	Peak Found	High	Peak Found	Peak Found	Peak Found	Peak Found	High	High	High	Peak Found	Peak Found	n/a	High	Peak Found	Peak Found	High	Peak Found	Peak Found	Peak Found	Peak Found	Peak Found	n/a	Peak Found	Peak Found	Peak Found	Peak Found	Peak Found	Peak Found	Peak Found	Peak Found	Peak Found	Peak Found	Peak Found	High	Peak Found	Peak Found	Peak Found	Peak Found	High	High	High	Peak Found	Peak Found	n/a	High	Peak Found	Peak Found	High	Peak Found	Peak Found	Peak Found	Peak Found	Peak Found	Peak Found	Peak Found	Peak Found	High	Peak Found	High	Peak Found	High	High	1	0		0
FALSE		High	None	5112	-6013070612682616136	A0A2R8VHW1	Cytochrome P450 OS=Mus musculus OX=10090 GN=Cyp2d9 PE=1 SV=1	MELLTGTDLWPVAIFTVIFILLVDLTHQRQRWTSRYPPGPVPWPVLGNLLQVDLGNMPYSLYKLQNRYGDVFSLQMAWKPMVVINGLKAMKEMLLTCGEDTADRPPVPIFEYLGVKPGSQGVVLAPYGPEWREQRRFSVSTLRNFGLGKKSLEDWVTKEANHLCDAFTAQAGQPINPNPMLNKSTCNVIASLIFARRFEYEDPFLIRMLKVLEQSLTEVSGLIPEVLNAFPILLRIPRLADKALQGQKSFIAILDNLLTENRTTWDPVQAPRNLTDAFLAEIEKAESNKKSMRS	>tr|A0A2R8VHW1|A0A2R8VHW1_MOUSE Cytochrome P450 OS=Mus musculus OX=10090 GN=Cyp2d9 PE=1 SV=1	0	32.987	0	23	6	13	0	2	294	33.3	8.22	43.07	23	13	6		other membranes;ER/Golgi	other molecular function	Pf00067	[GO:0005506]; GO:0046914; GO:0046872; GO:0043169; GO:0043167; GO:0005488; GO:0003674 [GO:0005789]; GO:0031090; GO:0042175; GO:0098827; GO:0016020; GO:0043227; GO:0012505; GO:0031984; GO:0005783; GO:0110165; GO:0043226; GO:0043229; GO:0043231; GO:0005737; GO:0005575; GO:0005622 [GO:0016712]; GO:0004497; GO:0016705; GO:0016491; GO:0003824; GO:0003674 [GO:0020037]; GO:0046906; GO:0097159; GO:0005488; GO:0003674		Cyp2d9	A0A2R8VHW1							32	0	4.099	0.856	4.151	1.159	8.96	1.713	0.863	1.771	1.076	2.04	-0.22	2.05	0.21	3.16	0.78	-0.21	0.82	0.11	0.0430283	0.915039	0.0186763	0.912664	0.00177392	0.366652	0.98097	0.190967	0.874219	0.299758	0.997938	0.23096	0.999828	0.039324	0.924678	0.999945	0.781773	0.999885	121.15	109.98	113.43	103.95	107.55	123.06	123.43	88.32	124.62	18.4402	16.2762	18.1099	18.0259	19.3925	18.0638	16.2762	18.1846	16.2762	166.1	36.4	121.5	51.7	366.7	70.1	36.3	69.3	32.8	49.1	63	39.33	50.59	53.4	46.71	39.23	51.58	35.81	75.06	51.06	3	3	3	3	3	3	3	3	3	5	150	186.4	36.3	54.5	26	32.9	204.3	77.3	109.7	31.6	89.1	46.7	663.7	331.1	300	63.3	93.3	41.7	32.7	21.3	59.2	62.5	94.8	47	29.7	78	18.6	44.3	63.3	11.4	65.4	34	276309	368211	50691.8				566994	111247	203529		187521		1.28551e+06	608848	576000		194639						218556								79366		459428	570860	111303	166803	79562.7	100737	625577	236612	336055	96931	272936	142970	2.0326e+06	1.01404e+06	918700	193723	285682	127632	100296	65146.4	181423	191494	290410	143960	90818.7	238955	57006.2	135657	193765	34993	200437	104286	1	1	1				1	1	1		1		2	2	1		1						1								1		Peak Found	Peak Found	Peak Found	n/a	n/a	n/a	Peak Found	Peak Found	Peak Found	n/a	Peak Found	n/a	High	High	High	n/a	Peak Found	n/a	n/a	n/a	n/a	n/a	Peak Found	n/a	n/a	n/a	n/a	n/a	n/a	n/a	Peak Found	n/a	Peak Found	Peak Found	Peak Found	n/a	n/a	n/a	Peak Found	Peak Found	Peak Found	n/a	Peak Found	n/a	High	High	High	n/a	Peak Found	n/a	n/a	n/a	n/a	n/a	Peak Found	n/a	n/a	n/a	n/a	n/a	n/a	n/a	Peak Found	n/a	Peak Found	n/a	Peak Found	Peak Found	High	Peak Found	n/a	Peak Found	n/a	Peak Found	1	0		0
FALSE		High	Master Protein	1830	-4285229257137728152	P50543	Protein S100-A11 OS=Mus musculus OX=10090 GN=S100a11 PE=1 SV=1	MPTETERCIESLIAVFQKYSGKDGNNTQLSKTEFLSFMNTELAAFTKNQKDPGVLDRMMKKLDLNCDGQLDFQEFLNLIGGLAIACHDSFIQTSQKRI	>sp|P50543|S10AB_MOUSE Protein S100-A11 OS=Mus musculus OX=10090 GN=S100a11 PE=1 SV=1	0	32.982	0	63	4	52	4	4	98	11.1	5.45	178.83	63	52	4	other biological processes	non-structural extracellular;nucleus;other cell component	other molecular function	Pf00036, Pf01023	[GO:0001726]; GO:0120025; GO:0031252; GO:0042995; GO:0110165; GO:0005575 [GO:0005509]; GO:0046872; GO:0043169; GO:0043167; GO:0005488; GO:0003674 [GO:0005615]; GO:0110165; GO:0005576; GO:0005575 [GO:0005634]; GO:0043231; GO:0043227; GO:0043229; GO:0043226; GO:0005622; GO:0110165; GO:0005575 [GO:0005737]; GO:0110165; GO:0005622; GO:0005575 [GO:0014911]; GO:0014910; GO:0030335; GO:0030334; GO:2000147; GO:2000145; GO:0040017; GO:0048522; GO:0040012; GO:0050794; GO:0048518; GO:0050789; GO:0065007; GO:0008150 [GO:0042127]; GO:0050794; GO:0050789; GO:0065007; GO:0008150 [GO:0042803]; GO:0042802; GO:0046983; GO:0005515; GO:0005488; GO:0003674 [GO:0044548]; GO:0005515; GO:0005488; GO:0003674 [GO:0048306]; GO:0005515; GO:0005488; GO:0003674	20195	S100a11	mmu:20195; P50543; Q545S1			ENSMUSG00000027907	R-MMU-6798695	R-MMU-6798695	Neutrophil degranulation	44	1	0.638	0.152	0.094	1.759	0.122	3.013	0.585	0.056	3.271	-0.65	-2.72	-3.41	0.81	-3.03	1.59	-0.77	-4.15	1.71	0.649791	0.0751261	0.00967364	0.555188	0.00157739	0.193105	0.642907	0.0207975	0.416942	0.999931	0.639894	0.142808	0.999715	0.0360679	0.730617	0.999945	0.246951	0.961513	112.08	120.1	125.33	83.21	97.02	61.07	96.94	134.39	92.39	22.9	22.5622	22.5902	24.0452	22.5543	24.3377	23.195	22.4393	24.0345	37.7	12.2	10.6	215.6	13	257.7	105.4	2.8	254.1	90.8	19.7	50.46	61.02	40.58	62.87	10.89	58.27	55.8	81.38	50.17	3	3	3	3	3	3	3	3	3	5	22.3	29	33.4	20.2	8.8	9.4	8.2	5.8	18.2	165.8	312.9	160.5	19.7	10	5.3	191.7	233.8	198.2	22.5	81.1	95.5	1.9	4.9	2.1	662.8	167.5	195.4	150.4	166.7	69.8	65.3	60.8	1.5946e+06	2.23223e+06	2.19946e+06	1.29621e+06	399244	565510	686889	534441	1.79018e+06	1.06846e+07	2.43995e+07	1.16829e+07	1.31356e+06	531358	400594	1.50224e+07	2.07239e+07	1.55747e+07	1.35888e+06	3.97514e+06	4.51883e+06	49478.5	391806	59497.2	3.71649e+07	1.06888e+07	1.15551e+07	1.16602e+07	1.244e+07	5.62763e+06	4.61382e+06	4.74014e+06	2.49881e+06	3.24937e+06	3.73489e+06	2.26645e+06	982898	1.04838e+06	914483	653637	2.03204e+06	1.85653e+07	3.50271e+07	1.79727e+07	2.20894e+06	1.11913e+06	596769	2.14633e+07	2.61738e+07	2.21916e+07	2.51734e+06	9.07649e+06	1.06883e+07	215729	551533	239823	7.41995e+07	1.87518e+07	2.1877e+07	1.68352e+07	1.8664e+07	7.81908e+06	7.31441e+06	6.80809e+06	2	2	2	3	1	2	1	2	2	3	2	3	2	1	3	3	4	3	3	1	3	2	2	1	3	3	3	3	4	4	3	4	High	High	High	Peak Found	Peak Found	Peak Found	High	Peak Found	High	High	High	High	Peak Found	Peak Found	Peak Found	High	High	High	High	High	High	Peak Found	Peak Found	Peak Found	High	High	High	High	High	High	High	High	High	High	High	Peak Found	Peak Found	Peak Found	High	Peak Found	High	High	High	High	Peak Found	Peak Found	Peak Found	High	High	High	High	High	High	Peak Found	Peak Found	Peak Found	High	High	High	High	High	High	High	High	High	Peak Found	High	High	Peak Found	High	High	Peak Found	High	High	1	0		0
FALSE		High	None	3669	573939928398991309	P97792-2	Isoform 2 of Coxsackievirus and adenovirus receptor homolog OS=Mus musculus OX=10090 GN=Cxadr	MARLLCFVLLCGIADFTSGLSITTPEQRIEKAKGETAYLPCKFTLSPEDQGPLDIEWLISPSDNQIVDQVIILYSGDKIYDNYYPDLKGRVHFTSNDVKSGDASINVTNLQLSDIGTYQCKVKKAPGVANKKFLLTVLVKPSGTRCFVDGSEEIGNDFKLKCEPKEGSLPLQFEWQKLSDSQTMPTPWLAEMTSPVISVKNASSEYSGTYSCTVQNRVGSDQCMLRLDVVPPSNRAGTIAGAVIGTLLALVLIGAILFCCHRKRREEKYEKEVHHDIREDVPPPKSRTSTARSYIGSNHSSLGSMSPSNMEGYSKTQYNQVPSEDFERAPQSPTLAPAKFKYAYKTDGITVV	>sp|P97792-2|CXAR_MOUSE Isoform 2 of Coxsackievirus and adenovirus receptor homolog OS=Mus musculus OX=10090 GN=Cxadr	0	32.978	0	20	6	33	0	6	352	38.8	6.96	81.46	20	33	6							Cxadr	P97792-2							0	0	1.224	1.326	0.381	0.853	2.8	2.759	1.689	0.426	0.474	0.29	0.41	-1.39	-0.23	1.49	1.46	0.76	-1.23	-1.08	0.536661	0.933854	0.372326	0.66906	0.216631	0.0688962	0.402126	0.793279	0.417682	0.999931	0.997938	0.96293	0.999828	0.758244	0.430392	0.941031	0.978554	0.96169	116.85	101.28	99.04	131.92	97.81	115.11	127.87	111.86	105.43	20.9319	20.578	19.4269	20.3599	21.6111	21.488	20.9128	20.1622	19.4732	113	101.8	19.8	83.4	213.9	191.1	158.2	25.8	31.7	61.3	56.52	3.21	21.77	18.66	27.86	42.1	41.73	47.64	25.9	24.92	3	3	3	3	3	3	3	3	3	5	155.1	111.1	40.5	103.7	97.3	100.2	19.5	17.3	26.1	82	66	96.4	143.2	255.6	210.4	112.3	273.2	188	143	290.9	155.6	42.4	16.1	25.4	26.8	43.7	31.2	61	94.1	60.3	57.3	54.2	1.93632e+06	1.41066e+06	279348	1.05596e+06	847702	975454		76902.6	172124	755859	684658	1.13201e+06	1.61353e+06	2.78736e+06	2.61355e+06	1.35327e+06	4.00604e+06	2.35137e+06	1.38435e+06	2.35807e+06	1.14934e+06	583566			112766	421556	137994	650536	1.03497e+06	589794	457052	521168	2.87326e+06	2.05861e+06	751005	1.92092e+06	1.80176e+06	1.85518e+06	361170	321333	483750	1.51873e+06	1.22297e+06	1.78592e+06	2.65172e+06	4.73386e+06	3.89638e+06	2.07992e+06	5.05953e+06	3.48232e+06	2.64886e+06	5.38844e+06	2.88218e+06	785358	298826	469954	496678	810190	577812	1.12907e+06	1.74319e+06	1.11641e+06	1.06069e+06	1.00463e+06	4	4	1	3	3	2		1	1	3	2	3	4	4	3	3	5	3	3	3	3	1			1	2	1	3	3	2	1	2	High	Peak Found	High	High	Peak Found	High	n/a	Peak Found	Peak Found	Peak Found	Peak Found	Peak Found	High	High	High	High	High	High	High	High	High	Peak Found	n/a	n/a	Peak Found	Peak Found	Peak Found	High	High	High	High	Peak Found	High	Peak Found	High	High	Peak Found	High	n/a	Peak Found	Peak Found	Peak Found	Peak Found	Peak Found	High	High	High	High	High	High	High	High	High	Peak Found	n/a	n/a	Peak Found	Peak Found	Peak Found	High	High	High	High	Peak Found	High	High	Peak Found	Peak Found	High	High	High	Peak Found	Peak Found	High	1	0		0
FALSE		High	Master Protein	2328	-2923323945470451448	Q09XV5	Chromodomain-helicase-DNA-binding protein 8 OS=Mus musculus OX=10090 GN=Chd8 PE=1 SV=1	MADPIMDLFDDPNLFGLDSLTDDSFNQVTQDPIEEALGLPSSLDSLDQMNQDGGGGDVGNSSASDLVPPPEETASTELPKESTAPAPESLTLHDYTTQPTSQEQPAQPVLQTSTPTAGLLQVSKSQEILSQGNPFMGVSATGVSPSNTGGQPSQSAPKIVILKAPPNSSVTGTHVAQIQAQGITSTAQPLVAGTANGGKVTFTKVLTGTPLRPGVSIVSGNTVLATKVPGNQAAVQRIVQPSRPVKQLVLQPVKGSAPAGNPGAAGPPLKPAVTLTSTPTQGESKRITLVLQQPQSGGPQGHRHVVLGSLPGKIVLQGNQLAALTQAKNAQGQPAKVVTIQLQVQQPQQKIQIVPQPPSSQPQPQPQPPPSAQPLTLSSVQQAQIMGPGQNPGQRLSVPLKMVLQPQAGSSQGASSGLSVVKVLSASEVAALSSPASCAPHTAGKTGMEENRRLEHQKKQEKANRIVAEAIARARARGEQNIPRVLNEDELPSVRPEEEGEKKRRKKSSGERLKEEKPKKSKTAAASKTKGKSKLNTITPVVGKKRKRNTSSDNSDVEVMPAQSPREDEESSIQKRRSNRQVKRKKYTEDLDIKITDDEEEEEVDVTGPIKPEPILPEPVQEPDGETLPSMQFFVENPSEEDAAIVDKVLSMRVVKKELPSGQYTEAEEFFVKYKNYSYLHCEWATISQLEKDKRIHQKLKRFKTKMAQMRHFFHEDEEPFNPDYVEVDRILDESHSVDKDNGEPVIYYLVKWCSLPYEDSTWELKEDVDEGKIREFKRIQSRHPELRRVNRPQANAWKKLELSHEYKNRNQLREYQLEGVNWLLFNWYNRQNCILADEMGLGKTIQSIAFLQEVYNVGIHGPFLVIAPLSTITNWEREFNTWTEMNTIVYHGSLASRQMIQQYEMYCKDSRGRLIPGAYKFDALITTFEMILSDCPELREIEWRCVIIDEAHRLKNRNCKLLDSLKHMDLEHKVLLTGTPLQNTVEELFSLLHFLEPSQFPSESEFLKDFGDLKTEEQVQKLQAILKPMMLRRLKEDVEKNLAPKQETIIEVELTNIQKKYYRAILEKNFSFLSKGAGHTNMPNLLNTMMELRKCCNHPYLINGAEEKILMEFREACHIIPQDFHLQAMVRSAGKLVLIDKLLPKLKAGGHKVLIFSQMVRCLDILEDYLIQRRYLYERIDGRVRGNLRQAAIDRFSKPDSDRFVFLLCTRAGGLGINLTAADTCIIFDSDWNPQNDLQAQARCHRIGQSKAVKVYRLITRNSYEREMFDKASLKLGLDKAVLQSMSGRDGNITGIQQFSKKEIEDLLRKGAYAAIMEEDDEGSKFCEEDIDQILLRRTTTITIESEGKGSTFAKASFVASENRTDISLDDPNFWQKWAKKADLDMDLLNSKNNLVIDTPRVRKQTRHFSTLKDDDLVEFSDLESEDDERPRSRRHDRHHTYGRTDCFRVEKHLLVYGWGRWRDILSHGRFKRRMTERDVETICRAILVYCLLHYRGDENIKSFIWDLISPAENGKTKELQNHSGLSIPVPRGRKGKKVKSQSTFDIHKADWIRKYNPDTLFQDESYKKHLKHQCNKVLLRVRMLYYLRQEVIGDQAEKVLGGAIASEIDIWFPVVDQLEVPTTWWDSEADKSLLIGVFKHGYEKYNTMRADPALCFLEKAGRPDDKAIAAEHRVLDNFSDLVEGIDFDKDCEDPEYKPLQGPPKDPDDEGDPLMMMDEEISVIDGEEAQVTQQPGHLFWPPGSALTARLRRLVTAYQRSYKREQMKMEAAERGDRRRRRCEAAFKLKEIARREKQQRWTRREQTDFYRVVSTFGVEYDPDNMQFHWDRFRTFARLDKKTDESLTKYFHGFVAMCRQVCRLPPAAGDEPPDPNLFIEPITEERASRTLYRIELLRRLREQVLCHPLLEDRLALCQPPGLELPKWWEPVRHDGELLRGAARHGVSQTDCNIMQDPDFSFLAARMNYMQNHQAGASAASLSRCSTPLLHQQCTSRTASPSPLRPDAPVEKSPEESTVQVPNLESLTLKLEDEVVARSRLTSQDYEVRVGSSDTAPLSRSVPPVKLEDEDDSDSELDLSKLSPSSSSSSSSSSSSSSTDESEDEKEEKLTADRSRPKLYDEESLLSLTMSQDGFPNEDGEQMTPELLLLQERQRASEWPKDRVLINRIDLVCQAVLSGKWPSNRRSQEVTAGGILGPGNHLLDSPSLTPGEDGDSPVPTPRSGSAASMAEEEASAVTTAAAQFTKLRRGMDEKEFTVQIKDEEGLKLTFQKHRLMANGVMGDGHPLFHKKKGNRKKLVELEVECMEEPNHLDLDLETRIPVINKVDGTLLVGDEAPRRAELEMWLQGHPEFAVDPRFLAYMEERRKQKWQRCKKNNKAELNCLGMEPVQPANSRNGKKGHYAETAFNRVLPGPVAPENSKKRVRRTRPDLSKMMALMQGGSTGSLSLHNTFQHSSSNLQSVSSLGHSSTTSASLPFMPFVMGAAAPPHVDSSTMLHHHHHHPHPHHHHHHHPGLRTTGYPSSPATTTSGTALRLPTLQPEDDDEEEDEEDDDLSQGYDSSERDFSLIDDPMMPANSDSSEDADD	>sp|Q09XV5|CHD8_MOUSE Chromodomain-helicase-DNA-binding protein 8 OS=Mus musculus OX=10090 GN=Chd8 PE=1 SV=1	0	32.963	0	4	4	6	0	4	2582	290.7	6.42	20.26	4	6	4	cell-cell signaling;cell organization and biogenesis;developmental processes;signal transduction;other biological processes	nucleus;other cell component	nucleic acid binding activity;other molecular function	Pf00176, Pf00271, Pf00385, Pf07533	[GO:0000122]; GO:0006357; GO:0045892; GO:0006355; GO:1902679; GO:0010468; GO:2001141; GO:0010558; GO:0051253; GO:0010556; GO:0051252; GO:0010605; GO:0031327; GO:0045934; GO:0031326; GO:0060255; GO:0019219; GO:0009892; GO:0009890; GO:0031324; GO:0051172; GO:0009889; GO:0031323; GO:0019222; GO:0051171; GO:0080090; GO:0048519; GO:0048523; GO:0050794; GO:0050789; GO:0065007; GO:0008150 [GO:0000785]; GO:0032993; GO:0005694; GO:0032991; GO:0043232; GO:0005575; GO:0043228; GO:0043229; GO:0043226; GO:0005622; GO:0110165 [GO:0001701]; GO:0043009; GO:0009792; GO:0009790; GO:0007275; GO:0032501; GO:0048856; GO:0008150; GO:0032502 [GO:0001964]; GO:0009605; GO:0050905; GO:0050896; GO:0050877; GO:0008150; GO:0003008; GO:0032501 [GO:0002039]; GO:0005515; GO:0005488; GO:0003674 [GO:0003677]; GO:0003676; GO:0097159; GO:0005488; GO:0003674 [GO:0003678]; GO:0004386; GO:0008094; GO:0032508; GO:0140640; GO:0140657; GO:0140097; GO:0032392; GO:0003824; GO:0003674; GO:0071103; GO:0051276; GO:0006996; GO:0016043; GO:0071840; GO:0009987; GO:0008150 [GO:0003682]; GO:0044877; GO:0005488; GO:0003674 [GO:0005524]; GO:0032559; GO:0035639; GO:0030554; GO:0032555; GO:0043168; GO:1901265; GO:0017076; GO:0032553; GO:0043167; GO:0097159; GO:0000166; GO:0097367; GO:0005488; GO:1901363; GO:0003674; GO:0036094 [GO:0005634]; GO:0043231; GO:0043227; GO:0043229; GO:0043226; GO:0005622; GO:0110165; GO:0005575 [GO:0005654]; GO:0110165; GO:0031981; GO:0005575; GO:0070013; GO:0005634; GO:0043233; GO:0043229; GO:0043231; GO:0031974; GO:0043226; GO:0005622; GO:0043227 [GO:0006338]; GO:0006325; GO:0071824; GO:0043933; GO:0016043; GO:0071840; GO:0009987; GO:0008150 [GO:0007420]; GO:0048513; GO:0007417; GO:0060322; GO:0048856; GO:0048731; GO:0007399; GO:0032502; GO:0007275; GO:0008150; GO:0032501 [GO:0008013]; GO:0005515; GO:0005488; GO:0003674 [GO:0016055]; GO:0007166; GO:0198738; GO:0007165; GO:0007267; GO:0009987; GO:0050794; GO:0007154; GO:0023052; GO:0051716; GO:0008150; GO:0050789; GO:0050896; GO:0065007 [GO:0016887]; GO:0017111; GO:0140657; GO:0016462; GO:0003674; GO:0016818; GO:0016817; GO:0016787; GO:0003824 [GO:0030178]; GO:0009968; GO:0030111; GO:0009966; GO:0010648; GO:0023057; GO:0048585; GO:0010646; GO:0023051; GO:0048583; GO:0048523; GO:0048519; GO:0050794; GO:0050789; GO:0065007; GO:0008150 [GO:0032991]; GO:0005575 [GO:0035064]; GO:0042393; GO:0140034; GO:0005515; GO:0140030; GO:0005488; GO:0003674 [GO:0035176]; GO:0007610; GO:0051703; GO:0032501; GO:0008150 [GO:0042393]; GO:0005515; GO:0005488; GO:0003674 [GO:0043066]; GO:0042981; GO:0043069; GO:0043067; GO:0048523; GO:0050794; GO:0048519; GO:0050789; GO:0065007; GO:0008150 [GO:0045892]; GO:0006355; GO:1902679; GO:0010468; GO:2001141; GO:0010558; GO:0051253; GO:0010556; GO:0051252; GO:0010605; GO:0031327; GO:0045934; GO:0031326; GO:0060255; GO:0019219; GO:0009892; GO:0009890; GO:0031324; GO:0051172; GO:0009889; GO:0031323; GO:0019222; GO:0051171; GO:0080090; GO:0048519; GO:0048523; GO:0050794; GO:0050789; GO:0065007; GO:0008150 [GO:0045893]; GO:0006355; GO:1902680; GO:0010468; GO:2001141; GO:0010557; GO:0051254; GO:0010556; GO:0051252; GO:0010604; GO:0031328; GO:0045935; GO:0031326; GO:0060255; GO:0019219; GO:0009893; GO:0009891; GO:0031325; GO:0051173; GO:0009889; GO:0031323; GO:0019222; GO:0051171; GO:0080090; GO:0048518; GO:0048522; GO:0050794; GO:0050789; GO:0065007; GO:0008150 [GO:0045944]; GO:0006357; GO:0045893; GO:0006355; GO:1902680; GO:0010468; GO:2001141; GO:0010557; GO:0051254; GO:0010556; GO:0051252; GO:0010604; GO:0031328; GO:0045935; GO:0031326; GO:0060255; GO:0019219; GO:0009893; GO:0009891; GO:0031325; GO:0051173; GO:0009889; GO:0031323; GO:0019222; GO:0051171; GO:0080090; GO:0048518; GO:0048522; GO:0050794; GO:0050789; GO:0065007; GO:0008150 [GO:0045945]; GO:0006359; GO:0045893; GO:0006355; GO:1902680; GO:0010468; GO:2001141; GO:0010557; GO:0051254; GO:0010556; GO:0051252; GO:0010604; GO:0031328; GO:0045935; GO:0031326; GO:0060255; GO:0019219; GO:0009893; GO:0009891; GO:0031325; GO:0051173; GO:0009889; GO:0031323; GO:0019222; GO:0051171; GO:0080090; GO:0048518; GO:0048522; GO:0050794; GO:0050789; GO:0065007; GO:0008150 [GO:0048565]; GO:0035295; GO:0055123; GO:0048856; GO:0007275; GO:0048731; GO:0032502; GO:0032501; GO:0008150 [GO:0060134]; GO:0032102; GO:0001964; GO:0032101; GO:0048585; GO:0009605; GO:0050905; GO:0048583; GO:0048519; GO:0050896; GO:0050877; GO:0050789; GO:0008150; GO:0003008; GO:0065007; GO:0032501 [GO:0070016]; GO:0019904; GO:0005515; GO:0005488; GO:0003674 [GO:0071339]; GO:0044665; GO:0035097; GO:0034708; GO:0140513; GO:0005654; GO:1990234; GO:0005622; GO:0032991; GO:0005634; GO:0110165; GO:0031981; GO:1902494; GO:0005575; GO:0043231; GO:0070013; GO:0043227; GO:0043229; GO:0043233; GO:0043226; GO:0031974 [GO:0090090]; GO:0030178; GO:0060828; GO:0009968; GO:0030111; GO:0009966; GO:0010648; GO:0023057; GO:0048585; GO:0010646; GO:0023051; GO:0048583; GO:0048523; GO:0048519; GO:0050794; GO:0050789; GO:0065007; GO:0008150 [GO:0140658]; GO:0008094; GO:0006338; GO:0140097; GO:0140657; GO:0006325; GO:0140640; GO:0003674; GO:0071824; GO:0003824; GO:0043933; GO:0016043; GO:0071840; GO:0009987; GO:0008150 [GO:2000270]; GO:0043066; GO:2000269; GO:0042981; GO:0043069; GO:0043067; GO:0048523; GO:0050794; GO:0048519; GO:0050789; GO:0065007; GO:0008150	67772	Chd8	mmu:67772; Q09XV5; Q3TV89; Q5I1Z2; Q6ZPM8			ENSMUSG00000053754	R-MMU-3769402	R-MMU-3769402	Deactivation of the beta-catenin transactivating complex	189	1	1.16	0.689	0.793	3.016	0.699	0.769	1.14	0.962	12.115	0.21	-0.54	-0.33	1.59	-0.52	-0.38	0.19	-0.06	3.6	0.722565	0.747435	0.91422	0.136337	0.786918	0.877565	0.884883	0.606002	0.0383521	0.999931	0.997938	0.999634	0.579453	0.999992	0.999889	0.999945	0.961171	0.466029	119.96	90.76	78.69	121.7	122.18	100.76	100.41	96.21	94.82	19.2909	17.1724	17.1724	20.1119	17.1724	17.1724	18.5836	17.1724	21.6187	73.9	26.7	27.1	160.5	25.5	27.2	57.9	35.4	527.1	38.7	64.67	16.85	19.39	59.89	26.54	11.49	49.48	12.87	83.2	41.98	3	3	3	3	3	3	3	3	3	5	77.2	117.9	23.8	21.1	29.4	27.9	23.9	28.3	35.1	189.4	41.9	167.7	18.5	32.1	26.6	28.4	33.9	27.6	103.9	60.4	38.2	37	29.9	38.3	114.1	550.8	1080.9	20.2	40.4	26.4	61.3	46.9	359150	678625								985461	187719	1.06667e+06							450356	133441					531106	3.07251e+06	5.57641e+06		151688		143832		750904	1.1462e+06	231395	205578	286205	271082	232666	274970	341549	1.84164e+06	407222	1.63057e+06	180271	312459	258959	276219	329895	268341	1.01047e+06	587660	371779	359787	290888	372410	1.10933e+06	5.35464e+06	1.05084e+07	196579	393034	256248	595996	456310	1	2								2	1	4							1	1					2	4	4		1		1		Peak Found	Peak Found	n/a	n/a	n/a	n/a	n/a	n/a	n/a	Peak Found	Peak Found	Peak Found	n/a	n/a	n/a	n/a	n/a	n/a	Peak Found	Peak Found	n/a	n/a	n/a	n/a	High	High	High	n/a	Peak Found	n/a	Peak Found	n/a	Peak Found	Peak Found	n/a	n/a	n/a	n/a	n/a	n/a	n/a	Peak Found	Peak Found	Peak Found	n/a	n/a	n/a	n/a	n/a	n/a	Peak Found	Peak Found	n/a	n/a	n/a	n/a	High	High	High	n/a	Peak Found	n/a	Peak Found	n/a	Peak Found	n/a	n/a	Peak Found	n/a	n/a	Peak Found	n/a	High	Peak Found	1	0		0
FALSE		High	Master Protein Candidate	2328	-1910320006094759352	Q09XV5-2	Isoform 2 of Chromodomain-helicase-DNA-binding protein 8 OS=Mus musculus OX=10090 GN=Chd8	MADPIMDLFDDPNLFGLDSLTDDSFNQVTQDPIEEALGLPSSLDSLDQMNQDGGGGDVGNSSASDLVPPPEETASTELPKESTAPAPESLTLHDYTTQPTSQEQPAQPVLQTSTPTAGLLQVSKSQEILSQGNPFMGVSATGVSPSNTGGQPSQSAPKIVILKAPPNSSVTGTHVAQIQAQGITSTAQPLVAGTANGGKVTFTKVLTGTPLRPGVSIVSGNTVLATKVPGNQAAVQRIVQPSRPVKQLVLQPVKGSAPAGNPGAAGPPLKPAVTLTSTPTQGESKRITLVLQQPQSGGPQGHRHVVLGSLPGKIVLQGNQLAALTQAKNAQGQPAKVVTIQLQVQQPQQKIQIVPQPPSSQPQPQPQPPPSAQPLTLSSVQQAQIMGPGQNPGQRLSVPLKMVLQPQAGSSQGASSGLSVVKVLSASEVAALSSPASCAPHTAGKTGMEENRRLEHQKKQEKANRIVAEAIARARARGEQNIPRVLNEDELPSVRPEEEGEKKRRKKSSGERLKEEKPKKSKTAAASKTKGKSKLNTITPVVGKKRKRNTSSDNSDVEVMPAQSPREDEESSIQKRRSNRQVKRKKYTEDLDIKITDDEEEEEVDVTGPIKPEPILPEPVQEPDGETLPSMQFFVENPSEEDAAIVDKVLSMRVVKKELPSGQYTEAEEFFVKYKNYSYLHCEWATISQLEKDKRIHQKLKRFKTKMAQMRHFFHEDEEPFNPDYVEVDRILDESHSVDKDNGEVSWARRT	>sp|Q09XV5-2|CHD8_MOUSE Isoform 2 of Chromodomain-helicase-DNA-binding protein 8 OS=Mus musculus OX=10090 GN=Chd8	0	32.963	0	13	4	6	0	4	751	80.9	7.12	20.26	13	6	4							Chd8	Q09XV5-2							0	0	1.16	0.689	0.793	3.016	0.699	0.769	1.14	0.962	12.115	0.21	-0.54	-0.33	1.59	-0.52	-0.38	0.19	-0.06	3.6	0.722565	0.747435	0.91422	0.136337	0.786918	0.877565	0.884883	0.606002	0.0383521	0.999931	0.997938	0.999634	0.579453	0.999992	0.999889	0.999945	0.961171	0.466029	119.96	90.76	78.69	121.7	122.18	100.76	100.41	96.21	94.82	19.2909	17.1724	17.1724	20.1119	17.1724	17.1724	18.5836	17.1724	21.6187	73.9	26.7	27.1	160.5	25.5	27.2	57.9	35.4	527.1	38.7	64.67	16.85	19.39	59.89	26.54	11.49	49.48	12.87	83.2	41.98	3	3	3	3	3	3	3	3	3	5	77.2	117.9	23.8	21.1	29.4	27.9	23.9	28.3	35.1	189.4	41.9	167.7	18.5	32.1	26.6	28.4	33.9	27.6	103.9	60.4	38.2	37	29.9	38.3	114.1	550.8	1080.9	20.2	40.4	26.4	61.3	46.9	359150	678625								985461	187719	1.06667e+06							450356	133441					531106	3.07251e+06	5.57641e+06		151688		143832		750904	1.1462e+06	231395	205578	286205	271082	232666	274970	341549	1.84164e+06	407222	1.63057e+06	180271	312459	258959	276219	329895	268341	1.01047e+06	587660	371779	359787	290888	372410	1.10933e+06	5.35464e+06	1.05084e+07	196579	393034	256248	595996	456310	1	2								2	1	4							1	1					2	4	4		1		1		Peak Found	Peak Found	n/a	n/a	n/a	n/a	n/a	n/a	n/a	Peak Found	Peak Found	Peak Found	n/a	n/a	n/a	n/a	n/a	n/a	Peak Found	Peak Found	n/a	n/a	n/a	n/a	High	High	High	n/a	Peak Found	n/a	Peak Found	n/a	Peak Found	Peak Found	n/a	n/a	n/a	n/a	n/a	n/a	n/a	Peak Found	Peak Found	Peak Found	n/a	n/a	n/a	n/a	n/a	n/a	Peak Found	Peak Found	n/a	n/a	n/a	n/a	High	High	High	n/a	Peak Found	n/a	Peak Found	n/a	Peak Found	n/a	n/a	Peak Found	n/a	n/a	Peak Found	n/a	High	Peak Found	1	0		0
FALSE		High	None	6194	-8921457182248220886	Q9CW79-2	Isoform 2 of Golgin subfamily A member 1 OS=Mus musculus OX=10090 GN=Golga1	MFAKLKKKIAEETAVAQRPGGTTRIPRSVSKESVASMGADSGDDFASDGSSSREDLSSQLLRRNEQIRKLEARLSASMRKFQEQNETFQASRAKMAEGLALALARKDQEWSEKMEQLEKDKRFLTSQLQEVKNQSLSLFQKRDEIDELEGFQQQEISKVKHMLLKKEECLGKMEQELDARTRELNRTQEELVTSNQLSSDLNERLEELQRHCSTLEEQRDHLTASKAGAEHKIVVLEQKEQELQAIIQQHSIDLQKVTAETQEKEKVITHLQEKVIFLEKRLEQNLSGEDHVQELLKEKTVAEQNLEDTRQQLLAARNSHTKALYLLETRVKDLERSLQAAEEQLSQSRNVVADQEAQIQKLITTNQENSLSQQQVLALEQHCRERIHALEAQIEALEQTRVADQIASEQGMLQLQQENVALKESRNECEHSLQHHQLELKKLKDEWSQREIVSVAMAQALEEVRKQREEFQQQATELTAIIEEKNQSLCEKDEALLQKEQELRQLEKGHSSALLQMHKLQRELEALKTCKAQEAMPATTGEDCLPLQGQEPLVISKAMQNSEYELPAAEGTPNGEVGASDLKQLQKEKQDLEQQLIEKNKIMKQMQQRMLELKKTLQKELKIRPDSELFEVREKTGPEIPNMAPSVTNNTDLTDAREINFEYLKHVVLKFMSCRESEAFHLIKAVSVLLNFSQEEENMLKETLEYKMSWFGSKPTPKGSIRPSISNPRIPWS	>sp|Q9CW79-2|GOGA1_MOUSE Isoform 2 of Golgin subfamily A member 1 OS=Mus musculus OX=10090 GN=Golga1	0	32.908	0	12	7	9	0	6	733	84.2	5.5	24.25	12	9	7							Golga1	Q9CW79-2							0	0	1.047	4.274	1.166	1.587	1.333	1.338	4.654	0.847	1.498	0.07	2.1	0.22	0.67	0.41	0.42	2.22	-0.24	0.58	0.667729	0.518502	0.283988	0.599078	0.771772	0.458687	0.0214337	0.459615	0.839904	0.999931	0.977431	0.907889	0.999828	0.999992	0.987782	0.223756	0.959967	0.999885	94.01	107.49	79.67	98.28	113.33	100.82	140.66	100.73	96.28	21.9581	22.3882	21.9845	22.1854	22.0121	22.1966	21.5415	21.0865	22.4626	86	187.1	62.3	121.7	101.2	102.1	68.8	13.5	184.7	72.6	56.06	55.34	54.49	49.21	36.3	15.88	61.02	81.3	39.03	64.6	3	3	3	3	3	3	3	3	3	5	37	78.3	127.7	363.9	170.2	134.7	56.6	68.7	18.6	204.5	80	110.7	92.1	73.1	145.6	76.3	92.8	105.3	152.6	62.6	53.7	12.3	6.6	33.4	95.1	168	220.3	45	28.3	66	149.1	70.9	920191	2.18408e+06	3.08854e+06	8.71769e+06	3599045	3.00428e+06	2.25913e+06	2.43323e+06	471734	4.74087e+06	2.22142e+06	2.87916e+06	2.33949e+06	1.7113e+06	4.15272e+06	2.18663e+06	2.91647e+06	2993240	3.42712e+06	1.16212e+06	903255	270796		418206	1.86021e+06	3889461	4724739	1.15627e+06	641321	1.89023e+06	3.89939e+06	1.92093e+06	1.53636e+06	3.24644e+06	5.29916e+06	1.50972e+07	7.06061e+06	5.58797e+06	2.35014e+06	2.84874e+06	771422	8.48241e+06	3.32071e+06	4.59133e+06	3.81997e+06	3.03316e+06	6.04202e+06	3.1669e+06	3.85139e+06	4.36884e+06	6.3314e+06	2.59813e+06	2.22878e+06	508724	271848	1.38663e+06	3.94432e+06	6.9713e+06	9.13855e+06	1.86576e+06	1.17514e+06	2.73882e+06	6.18603e+06	2.94123e+06	1	1	1	3	2	2	2	1	1	1	2	1	1	2	2	2	2	1	2	3	3	1		1	1	1	1	1	1	2	1	1	Peak Found	Peak Found	Peak Found	Peak Found	Peak Found	Peak Found	Peak Found	Peak Found	Peak Found	Peak Found	High	Peak Found	Peak Found	Peak Found	Peak Found	Peak Found	Peak Found	Peak Found	High	High	High	Peak Found	n/a	Peak Found	Peak Found	Peak Found	Peak Found	Peak Found	Peak Found	Peak Found	Peak Found	Peak Found	Peak Found	Peak Found	Peak Found	Peak Found	Peak Found	Peak Found	Peak Found	Peak Found	Peak Found	Peak Found	High	Peak Found	Peak Found	Peak Found	Peak Found	Peak Found	Peak Found	Peak Found	High	High	High	Peak Found	n/a	Peak Found	Peak Found	Peak Found	Peak Found	Peak Found	Peak Found	Peak Found	Peak Found	Peak Found	Peak Found	Peak Found	Peak Found	High	Peak Found	Peak Found	High	Peak Found	Peak Found	Peak Found	1	0		0
FALSE		High	None	348	-8247202508646988906	A0A2I3BR37	Poly(A) binding protein, cytoplasmic 1 (Fragment) OS=Mus musculus OX=10090 GN=Pabpc1 PE=1 SV=1	MNPSAPSYPMASLYVGDLHPDVTEAMLYEKFSPAGPILSIRVCRDMITRRSLGYAYVNFQQPADAERALDTMNFDVIKGKPVRIMWSQRDPSLRKSGVGNIFIKNLDKSIDNKALYDTFSAFGNIL	>tr|A0A2I3BR37|A0A2I3BR37_MOUSE Poly(A) binding protein, cytoplasmic 1 (Fragment) OS=Mus musculus OX=10090 GN=Pabpc1 PE=1 SV=1	0	32.876	0	51	6	43	0	4	126	14.1	8.68	122.07	51	43	6			nucleic acid binding activity	Pf00076	[GO:0003723]; GO:0003676; GO:0097159; GO:0005488; GO:0003674		Pabpc1	A0A2I3BR37							6	0	1.074	1.689	0.07	1.702	2.3	1.377	1.413	0.047	1.446	0.1	0.76	-3.83	0.77	1.2	0.46	0.5	-4.41	0.53	0.698564	0.99192	0.00121911	0.553144	0.509796	0.490395	0.585444	0.0119684	0.867523	0.999931	0.999506	0.0345108	0.999009	0.999992	0.993633	0.999945	0.172955	0.999885	57.61	79.84	137.31	58.53	51.55	46.73	57.65	142.62	62.52	23.3193	23.4688	22.3127	23.6107	23.925	23.6304	23.2607	22.3127	23.3973	83.9	138.5	2.2	151.1	202.1	110.9	100.2	2.6	124.3	84.2	7.11	12.09	39	22.23	16.23	14.35	38.26	29.06	9.06	8.62	3	3	3	3	3	3	3	3	3	5	90.5	83.4	78.6	110.9	138.1	137.7	2.2	1.3	3	150.2	197.5	128.4	221.3	200.9	159.5	94.8	110.2	126.5	99.6	83.4	167.7	3.2	1.7	2.6	117.2	139.5	123.5	91.9	93.5	82.1	83.6	75.6	5.50822e+06	5.25702e+06	4.11127e+06	5.75558e+06	6.39987e+06	6.86382e+06				7.60036e+06	1.23343e+07	7.40256e+06	1.24715e+07	1.07174e+07	9.82783e+06	5.94855e+06	7.77582e+06	7.95829e+06	4.84076e+06	3.33738e+06	6.3679e+06				5.13204e+06	7.10618e+06	5.83862e+06	5.60773e+06	5.55293e+06	5.20941e+06	4.72228e+06	4.62585e+06	8.06035e+06	7.42918e+06	7.00137e+06	9.88125e+06	1.23016e+07	1.227e+07	198128	114087	263307	1.33874e+07	1.75944e+07	1.1443e+07	1.97194e+07	1.78996e+07	1.42146e+07	8.44524e+06	9.82066e+06	1.127e+07	8.8723e+06	7.43089e+06	1.49395e+07	284710	155285	231896	1.04415e+07	1.24285e+07	1.1008e+07	8.1872e+06	8.33116e+06	7.31781e+06	7.45359e+06	6.7395e+06	3	3	3	4	3	4				2	4	2	4	3	3	4	4	4	3	4	4				2	3	3	2	4	3	3	3	High	High	High	High	High	High	n/a	n/a	n/a	High	High	High	High	High	High	Peak Found	High	High	High	High	High	n/a	n/a	n/a	High	High	High	High	High	High	High	High	High	High	High	High	High	High	n/a	n/a	n/a	High	High	High	High	High	High	Peak Found	High	High	High	High	High	n/a	n/a	n/a	High	High	High	High	High	High	High	High	High	High	n/a	High	High	High	High	n/a	High	High	1	0		0
FALSE		High	Master Protein	2524	-2373659779931990689	A2RT62	F-box/LRR-repeat protein 16 OS=Mus musculus OX=10090 GN=Fbxl16 PE=1 SV=1	MSSPGIDGDPKPPCLPRNGLVKLPGQPNGLGAASITKGTPAAKNRPCQPPPPPTLPPPSLATPLSRVALAGGPCPPASGPASGPVSGPPVERPPLATDEKILNGLFWYFSACEKCILAQVCKAWRRVLYQPKFWAGLTPVLHAKELYNVLPGGEKEFVNLQGFAARGFEGFCLVGVSDLDICEFIDNYSLSKKGVKAMSLKRSTITDAGLEVMLEQMQGVVRLELSGCNDFTEAGLWSSLSARITSLSVSDCINVADDAIAAISQLLPNLAELSLQAYHVTDTALAYFTARQGHSTHTLRLLSCWEITNHGVVNVVHSLPNLTSLSLSGCSKVTDDGVELVAENLRKLRSLDLSWCPRITDMALEYVACDLHRLEELVLDRCVRITDTGLSYLSTMSSLRSLYLRWCCQVQDFGLKHLLAMRNLRLLSLAGCPLLTTTGLSGLVQLQELEELELTNCPGATPELFKYFSQHLPRCLVIE	>sp|A2RT62|FXL16_MOUSE F-box/LRR-repeat protein 16 OS=Mus musculus OX=10090 GN=Fbxl16 PE=1 SV=1	0	32.874	0	11	4	8	4	4	479	51.8	6.6	34.03	11	8	4	protein metabolism;other metabolic processes	other cell component		Pf13516	[GO:0005737]; GO:0110165; GO:0005622; GO:0005575 [GO:0019005]; GO:0031461; GO:0000151; GO:0140535; GO:1990234; GO:0032991; GO:1902494; GO:0005575 [GO:0031146]; GO:0043161; GO:0006511; GO:0010498; GO:0019941; GO:0030163; GO:0051603; GO:0043632; GO:0009057; GO:0019538; GO:1901565; GO:0006508; GO:0043170; GO:1901575; GO:0044238; GO:1901564; GO:0071704; GO:0009056; GO:0008152; GO:0006807; GO:0008150	214931	Fbxl16	A2RT62; mmu:214931			ENSMUSG00000025738	R-MMU-8951664; R-MMU-983168	R-MMU-8951664; R-MMU-983168	Neddylation; Antigen processing: Ubiquitination & Proteasome degradation	33	2	0.686	14.755	0.524	0.705	0.425	0.678	0.59	0.389	0.379	-0.54	3.88	-0.93	-0.5	-1.23	-0.56	-0.76	-1.36	-1.4	0.794962	0.0928743	0.678685	0.562973	0.312078	0.655046	0.546447	0.575315	0.272882	0.999931	0.639894	0.999634	0.999828	0.892776	0.999889	0.999945	0.961171	0.857296	96.88	131.61	85.32	99.16	81.49	99.46	97.54	107.68	144.51	18.0369	22.2387	18.0369	18.0369	18.0369	18.0369	18.0369	18.0369	19.0568	21.4	786.9	17.6	17.9	13.8	21.9	22.3	12	43.6	42.7	22.28	29.31	14.22	12	39.32	20.05	42.74	53.5	68.34	38.71	3	3	3	3	3	3	3	3	3	5	21	15.2	24	606.9	774.9	1081.5	15.4	17.3	20.4	19.6	17.6	15.4	10.4	13.6	22.1	21.6	16.6	25	9.4	22	24	26.2	10.6	11.8	12	68	43	75.6	41.9	42	25.9	49.2				4.09343e+06	4.68017e+06	6.94653e+06																				408666	186971	488178	215125	266322		271570	243482	176366	278387	7.02765e+06	8.97304e+06	1.25233e+07	178569	200244	236287	226908	203634	178227	120204	157223	255337	249677	192191	289382	109114	254286	277783	303053	122709	136763	139374	786973	497656	875769	485522	486351	299902	569625				3	2	2																				1	1	1	1	1		1	n/a	n/a	n/a	High	High	High	n/a	n/a	n/a	n/a	n/a	n/a	n/a	n/a	n/a	n/a	n/a	n/a	n/a	n/a	n/a	n/a	n/a	n/a	n/a	Peak Found	Peak Found	Peak Found	Peak Found	Peak Found	n/a	Peak Found	n/a	n/a	n/a	High	High	High	n/a	n/a	n/a	n/a	n/a	n/a	n/a	n/a	n/a	n/a	n/a	n/a	n/a	n/a	n/a	n/a	n/a	n/a	n/a	Peak Found	Peak Found	Peak Found	Peak Found	Peak Found	n/a	Peak Found	n/a	High	n/a	n/a	n/a	n/a	n/a	n/a	Peak Found	Peak Found	1	0		0
FALSE		High	Master Protein Candidate	4856	-5954394992768202264	Q8CBY8-2	Isoform 2 of Dynactin subunit 4 OS=Mus musculus OX=10090 GN=Dctn4	MASLLQSERVLYLVQGEKKVRAPLSQLYFCRYCSELRSLECVSHEVDSHYCPSCLENMPSAEAKLKKNRCANCFDCPGCMHTLSTRATSISTQLPDDPAKTTMKKAYYLACGFCRWTSRDVGMADKSVASGGWQEPENPHTQRMNKLIEYYQQLAQKEKVERDRKKLARRRNYMPLAFSDKYSLGTRLQRPRAGASISTLAGLSLREGEDQKEVKIEPAQAVAEVEPLPEDYYTRPVNLTEVTTLQQRLLQPDLQPVSASQLYPRHKHLLIKRSLRCRKCEHNLSKPEFNPTSIKFKIQLVAVNYIPEVRIMSIPNLRYMKESQVLLTLTNPVENLTHVTLLECDEGDPDNINSTAKVVVPPKELILAGKDAAAEYDELAEPQDFQDDPDIVAFRKANKVGIFIKVTPQREEGEVTVCFKMKHDFKNLAAPIRPVEEGDQGTEVIWLTQHVELSFGPLLP	>sp|Q8CBY8-2|DCTN4_MOUSE Isoform 2 of Dynactin subunit 4 OS=Mus musculus OX=10090 GN=Dctn4	0	32.87	0	19	5	15	0	5	460	52.2	7.69	43.03	19	15	5							Dctn4	Q8CBY8-2							0	0	1.642	2.706	0.6	1.321	0.643	1.693	0.612	0.492	1.607	0.72	1.44	-0.74	0.4	-0.64	0.76	-0.71	-1.02	0.68	0.31344	0.792781	0.815504	0.820159	0.49677	0.266493	0.65363	0.672984	0.791784	0.882138	0.997938	0.999634	0.999828	0.999992	0.840497	0.999945	0.963231	0.999885	89.09	106.57	58.43	55.2	59.58	44.6	98.81	113.06	62.53	23.3166	22.5418	22.4877	22.6185	22.1065	23.067	21.9772	22.2576	22.9455	205.6	98.8	54.9	98.8	46	141.2	47.7	45.7	170	91.4	16.21	17.85	16.56	20.19	12.47	13.19	49.15	30.39	18.99	7.11	3	3	3	3	3	3	3	3	3	5	199.3	236.8	171.3	95.8	119.5	84.5	53.2	47.4	65.4	127.9	88.4	95.7	44.6	35.6	44.6	136.8	136.9	170.7	81.6	30.9	46.2	44.3	67.1	38.4	196.6	164.7	133.9	96.4	82.5	92.6	82	88.5	7.25264e+06	8.99194e+06	5.3592e+06	2.91119e+06	3.33374e+06	2.46438e+06	2.68632e+06	2.17198e+06	3.06366e+06	3.93582e+06	3.18688e+06	3.24443e+06	1.32078e+06	1015992	1.50432e+06	4.96884e+06	5592624	6.40326e+06	2.31076e+06	615937	933857	1.81937e+06	3.35166e+06	675994	5.15e+06	4.88304e+06	3.67987e+06	3.49588e+06	2.85844e+06	3.398e+06	2.65748e+06	3.19482e+06	1.06355e+07	1.26373e+07	9.14598e+06	5.11106e+06	6.37699e+06	4.51216e+06	2.84135e+06	2.53063e+06	3.48937e+06	6.82465e+06	4.71774e+06	5.10849e+06	2.38192e+06	1.90067e+06	2.37823e+06	7.30202e+06	7.30617e+06	9.11005e+06	4.35417e+06	1.64822e+06	2.46734e+06	2.36334e+06	3.58021e+06	2.04719e+06	1.04965e+07	8.79221e+06	7.14957e+06	5.14696e+06	4.40412e+06	4.94382e+06	4.3771e+06	4.72632e+06	4	4	3	4	5	4	3	3	3	4	3	3	2	2	2	3	3	4	3	1	1	1	1	2	3	2	3	3	3	3	2	3	Peak Found	Peak Found	Peak Found	High	High	High	Peak Found	Peak Found	Peak Found	High	High	Peak Found	High	Peak Found	High	Peak Found	High	Peak Found	High	Peak Found	Peak Found	Peak Found	Peak Found	Peak Found	High	Peak Found	Peak Found	Peak Found	Peak Found	Peak Found	Peak Found	Peak Found	Peak Found	Peak Found	Peak Found	High	High	High	Peak Found	Peak Found	Peak Found	High	High	Peak Found	High	Peak Found	High	Peak Found	High	Peak Found	High	Peak Found	Peak Found	Peak Found	Peak Found	Peak Found	High	Peak Found	Peak Found	Peak Found	Peak Found	Peak Found	Peak Found	Peak Found	Peak Found	High	Peak Found	High	High	High	High	Peak Found	High	Peak Found	1	0		0
FALSE		High	Master Protein	4856	4046631789863329476	Q8CBY8	Dynactin subunit 4 OS=Mus musculus OX=10090 GN=Dctn4 PE=1 SV=1	MASLLQSERVLYLVQGEKKVRAPLSQLYFCRYCSELRSLECVSHEVDSHYCPSCLENMPSAEAKLKKNRCANCFDCPGCMHTLSTRATSISTQLPDDPAKTTMKKAYYLACGFCRWTSRDVGMADKSVASGGWQEPENPHTQRMNKLIEYYQQLAQKEKVERDRKKLARRRNYMPLAFSQHTIHVVDKYSLGTRLQRPRAGASISTLAGLSLREGEDQKEVKIEPAQAVAEVEPLPEDYYTRPVNLTEVTTLQQRLLQPDLQPVSASQLYPRHKHLLIKRSLRCRKCEHNLSKPEFNPTSIKFKIQLVAVNYIPEVRIMSIPNLRYMKESQVLLTLTNPVENLTHVTLLECDEGDPDNINSTAKVVVPPKELILAGKDAAAEYDELAEPQDFQDDPDIVAFRKANKVGIFIKVTPQREEGEVTVCFKMKHDFKNLAAPIRPVEEGDQGTEVIWLTQHVELSFGPLLP	>sp|Q8CBY8|DCTN4_MOUSE Dynactin subunit 4 OS=Mus musculus OX=10090 GN=Dctn4 PE=1 SV=1	0	32.87	0	19	5	15	0	5	467	53	7.72	43.03	19	15	5		cytoskeleton;other cell component		Pf05502	[GO:0000776]; GO:0043232; GO:0099080; GO:0000779; GO:0043228; GO:0043229; GO:0110165; GO:0000775; GO:0000793; GO:0043226; GO:0005622; GO:0005575; GO:0098687; GO:0005694 [GO:0000922]; GO:0110165; GO:0005819; GO:0005575; GO:0043232; GO:0015630; GO:0043228; GO:0043229; GO:0005856; GO:0043226; GO:0005622 [GO:0001725]; GO:0042641; GO:0097517; GO:0110165; GO:0015629; GO:0032432; GO:0005575; GO:0005856; GO:0043232; GO:0043228; GO:0043229; GO:0043226; GO:0005622 [GO:0005813]; GO:0005815; GO:0110165; GO:0015630; GO:0005575; GO:0005856; GO:0043232; GO:0043228; GO:0043229; GO:0043226; GO:0005622 [GO:0005868]; GO:0030286; GO:0005875; GO:1902494; GO:0032991; GO:0015630; GO:0005575; GO:0005856; GO:0043232; GO:0043228; GO:0043229; GO:0043226; GO:0005622; GO:0110165 [GO:0005869]; GO:0005875; GO:0015629; GO:0032991; GO:0015630; GO:0005856; GO:0005575; GO:0043232; GO:0043228; GO:0043229; GO:0043226; GO:0005622; GO:0110165 [GO:0005925]; GO:0030055; GO:0070161; GO:0030054; GO:0110165; GO:0005575 [GO:0005938]; GO:0005737; GO:0071944; GO:0110165; GO:0005622; GO:0005575 [GO:0030017]; GO:0110165; GO:0030016; GO:0005575; GO:0043292; GO:0043232; GO:0099512; GO:0005737; GO:0043228; GO:0043229; GO:0099081; GO:0005622; GO:0043226; GO:0099080	67665	Dctn4	mmu:67665; Q8CBY8; Q923A0; Q9D4X0			ENSMUSG00000024603	R-MMU-2132295; R-MMU-6807878; R-MMU-3371497; R-MMU-6811436	R-MMU-2132295; R-MMU-6807878; R-MMU-3371497; R-MMU-6811436	MHC class II antigen presentation; COPI-mediated anterograde transport; HSP90 chaperone cycle for steroid hormone receptors (SHR) in the presence of ligand; COPI-independent Golgi-to-ER retrograde traffic	44	4	1.642	2.706	0.6	1.321	0.643	1.693	0.612	0.492	1.607	0.72	1.44	-0.74	0.4	-0.64	0.76	-0.71	-1.02	0.68	0.31344	0.792781	0.815504	0.820159	0.49677	0.266493	0.65363	0.672984	0.791784	0.882138	0.997938	0.999634	0.999828	0.999992	0.840497	0.999945	0.963231	0.999885	89.09	106.57	58.43	55.2	59.58	44.6	98.81	113.06	62.53	23.3166	22.5418	22.4877	22.6185	22.1065	23.067	21.9772	22.2576	22.9455	205.6	98.8	54.9	98.8	46	141.2	47.7	45.7	170	91.4	16.21	17.85	16.56	20.19	12.47	13.19	49.15	30.39	18.99	7.11	3	3	3	3	3	3	3	3	3	5	199.3	236.8	171.3	95.8	119.5	84.5	53.2	47.4	65.4	127.9	88.4	95.7	44.6	35.6	44.6	136.8	136.9	170.7	81.6	30.9	46.2	44.3	67.1	38.4	196.6	164.7	133.9	96.4	82.5	92.6	82	88.5	7.25264e+06	8.99194e+06	5.3592e+06	2.91119e+06	3.33374e+06	2.46438e+06	2.68632e+06	2.17198e+06	3.06366e+06	3.93582e+06	3.18688e+06	3.24443e+06	1.32078e+06	1015992	1.50432e+06	4.96884e+06	5592624	6.40326e+06	2.31076e+06	615937	933857	1.81937e+06	3.35166e+06	675994	5.15e+06	4.88304e+06	3.67987e+06	3.49588e+06	2.85844e+06	3.398e+06	2.65748e+06	3.19482e+06	1.06355e+07	1.26373e+07	9.14598e+06	5.11106e+06	6.37699e+06	4.51216e+06	2.84135e+06	2.53063e+06	3.48937e+06	6.82465e+06	4.71774e+06	5.10849e+06	2.38192e+06	1.90067e+06	2.37823e+06	7.30202e+06	7.30617e+06	9.11005e+06	4.35417e+06	1.64822e+06	2.46734e+06	2.36334e+06	3.58021e+06	2.04719e+06	1.04965e+07	8.79221e+06	7.14957e+06	5.14696e+06	4.40412e+06	4.94382e+06	4.3771e+06	4.72632e+06	4	4	3	4	5	4	3	3	3	4	3	3	2	2	2	3	3	4	3	1	1	1	1	2	3	2	3	3	3	3	2	3	Peak Found	Peak Found	Peak Found	High	High	High	Peak Found	Peak Found	Peak Found	High	High	Peak Found	High	Peak Found	High	Peak Found	High	Peak Found	High	Peak Found	Peak Found	Peak Found	Peak Found	Peak Found	High	Peak Found	Peak Found	Peak Found	Peak Found	Peak Found	Peak Found	Peak Found	Peak Found	Peak Found	Peak Found	High	High	High	Peak Found	Peak Found	Peak Found	High	High	Peak Found	High	Peak Found	High	Peak Found	High	Peak Found	High	Peak Found	Peak Found	Peak Found	Peak Found	Peak Found	High	Peak Found	Peak Found	Peak Found	Peak Found	Peak Found	Peak Found	Peak Found	Peak Found	High	Peak Found	High	High	High	High	Peak Found	High	Peak Found	1	0		0
FALSE		High	None	6193	256971623457900095	O35658	Complement component 1 Q subcomponent-binding protein, mitochondrial OS=Mus musculus OX=10090 GN=C1qbp PE=1 SV=1	MLPLLRCVPRSLGAASGLRTAIPAQPLRHLLQPAPRPCLRPFGLLSVRAGSARRSGLLQPPVPCACGCGALHTEGDKAFVEFLTDEIKEEKKIQKHKSLPKMSGDWELEVNGTEAKLLRKVAGEKITVTFNINNSIPPTFDGEEEPSQGQKAEEQEPERTSTPNFVVEVTKTDGKKTLVLDCHYPEDEIGHEDEAESDIFSIKEVSFQATGDSEWRDTNYTLNTDSLDWALYDHLMDFLADRGVDNTFADELVELSTALEHQEYITFLEDLKSFVKNQ	>sp|O35658|C1QBP_MOUSE Complement component 1 Q subcomponent-binding protein, mitochondrial OS=Mus musculus OX=10090 GN=C1qbp PE=1 SV=1	0	32.868	0	11	4	49	0	4	278	31	4.92	133.4	11	49	4	cell organization and biogenesis;RNA metabolism OR transcription;other metabolic processes;stress response;other biological processes	non-structural extracellular;plasma membrane;other membranes;cytosol;mitochondrion;nucleus;other cell component	signal transduction activity or receptor binding;translation activity;nucleic acid binding activity;other molecular function	Pf02330	[GO:0000122]; GO:0006357; GO:0045892; GO:0006355; GO:1902679; GO:0010468; GO:2001141; GO:0010558; GO:0051253; GO:0010556; GO:0051252; GO:0010605; GO:0031327; GO:0045934; GO:0031326; GO:0060255; GO:0019219; GO:0009892; GO:0009890; GO:0031324; GO:0051172; GO:0009889; GO:0031323; GO:0019222; GO:0051171; GO:0080090; GO:0048519; GO:0048523; GO:0050794; GO:0050789; GO:0065007; GO:0008150 [GO:0001849]; GO:0001846; GO:0001848; GO:0044877; GO:0005515; GO:0005488; GO:0003674 [GO:0003714]; GO:0003712; GO:0045892; GO:0140110; GO:0006355; GO:1902679; GO:0003674; GO:0010468; GO:2001141; GO:0010558; GO:0051253; GO:0010556; GO:0051252; GO:0010605; GO:0031327; GO:0045934; GO:0031326; GO:0060255; GO:0019219; GO:0009892; GO:0009890; GO:0031324; GO:0051172; GO:0009889; GO:0031323; GO:0019222; GO:0051171; GO:0080090; GO:0048519; GO:0048523; GO:0050794; GO:0050789; GO:0065007; GO:0008150 [GO:0003729]; GO:0003723; GO:0003676; GO:0097159; GO:0005488; GO:0003674 [GO:0005080]; GO:0019901; GO:0019900; GO:0019899; GO:0005515; GO:0005488; GO:0003674 [GO:0005540]; GO:0005539; GO:0097367; GO:0005488; GO:0003674 [GO:0005615]; GO:0110165; GO:0005576; GO:0005575 [GO:0005634]; GO:0043231; GO:0043227; GO:0043229; GO:0043226; GO:0005622; GO:0110165; GO:0005575 [GO:0005730]; GO:0043232; GO:0031981; GO:0043228; GO:0043229; GO:0070013; GO:0005634; GO:0043226; GO:0005622; GO:0043233; GO:0043231; GO:0110165; GO:0031974; GO:0043227; GO:0005575 [GO:0005737]; GO:0110165; GO:0005622; GO:0005575 [GO:0005739]; GO:0043231; GO:0005737; GO:0043227; GO:0043229; GO:0110165; GO:0005622; GO:0043226; GO:0005575 [GO:0005759]; GO:0070013; GO:0005739; GO:0043233; GO:0043229; GO:0043231; GO:0005737; GO:0031974; GO:0043226; GO:0005622; GO:0043227; GO:0110165; GO:0005575 [GO:0005829]; GO:0110165; GO:0005737; GO:0005575; GO:0005622 [GO:0005886]; GO:0016020; GO:0071944; GO:0110165; GO:0005575 [GO:0006397]; GO:0006396; GO:0016071; GO:0016070; GO:0010467; GO:0090304; GO:0009059; GO:0006139; GO:0043170; GO:0044249; GO:1901576; GO:0006725; GO:0034641; GO:0044238; GO:0046483; GO:1901360; GO:0071704; GO:0009058; GO:0044237; GO:0006807; GO:0008152; GO:0009987; GO:0008150 [GO:0006915]; GO:0012501; GO:0008219; GO:0009987; GO:0008150 [GO:0006958]; GO:0006956; GO:0002455; GO:0002252; GO:0002253; GO:0006959; GO:0016064; GO:0002376; GO:0050778; GO:0006955; GO:0019724; GO:0008150; GO:0002684; GO:0048584; GO:0050776; GO:0050896; GO:0002449; GO:0002460; GO:0002682; GO:0048518; GO:0048583; GO:0002443; GO:0002250; GO:0050789; GO:0065007 [GO:0008380]; GO:0006396; GO:0016070; GO:0010467; GO:0090304; GO:0009059; GO:0006139; GO:0043170; GO:0044249; GO:1901576; GO:0006725; GO:0034641; GO:0044238; GO:0046483; GO:1901360; GO:0071704; GO:0009058; GO:0044237; GO:0006807; GO:0008152; GO:0009987; GO:0008150 [GO:0009986]; GO:0110165; GO:0005575 [GO:0014065] [GO:0016020]; GO:0110165; GO:0005575 [GO:0030449]; GO:0002697; GO:0002920; GO:0002682; GO:0050776; GO:0050789; GO:0048583; GO:0065007; GO:0008150 [GO:0030984]; GO:0005515; GO:0005488; GO:0003674 [GO:0031690]; GO:0001664; GO:0005102; GO:0005515; GO:0005488; GO:0003674 [GO:0032689]; GO:0001818; GO:0032649; GO:0001817; GO:0010629; GO:0051241; GO:0010468; GO:0051239; GO:0010558; GO:0048519; GO:0010556; GO:0050789; GO:0010605; GO:0031327; GO:0031326; GO:0060255; GO:0065007; GO:0009892; GO:0009890; GO:0031324; GO:0009889; GO:0031323; GO:0019222; GO:0008150; GO:0048523; GO:0050794 [GO:0032695]; GO:0001818; GO:0032655; GO:0001817; GO:0010629; GO:0051241; GO:0010468; GO:0051239; GO:0010558; GO:0048519; GO:0010556; GO:0050789; GO:0010605; GO:0031327; GO:0031326; GO:0060255; GO:0065007; GO:0009892; GO:0009890; GO:0031324; GO:0009889; GO:0031323; GO:0019222; GO:0008150; GO:0048523; GO:0050794 [GO:0039534]; GO:0039532; GO:0039533; GO:0002683; GO:0009968; GO:0039531; GO:0002682; GO:0048519; GO:0009966; GO:0010648; GO:0023057; GO:0048585; GO:0062207; GO:0050789; GO:0010646; GO:0023051; GO:0048583; GO:0048523; GO:0045088; GO:0065007; GO:0050794; GO:0002831; GO:0031347; GO:0032101; GO:0050776; GO:0008150; GO:0080134 [GO:0039536]; GO:0039532; GO:0039535; GO:0002683; GO:0009968; GO:0039531; GO:0002682; GO:0048519; GO:0009966; GO:0010648; GO:0023057; GO:0048585; GO:0062207; GO:0050789; GO:0010646; GO:0023051; GO:0048583; GO:0048523; GO:0045088; GO:0065007; GO:0050794; GO:0002831; GO:0031347; GO:0032101; GO:0050776; GO:0008150; GO:0080134 [GO:0042256]; GO:0042255; GO:0140694; GO:0042254; GO:0070925; GO:0022613; GO:0006996; GO:0022607; GO:0044085; GO:0016043; GO:0071840; GO:0009987; GO:0008150 [GO:0043065]; GO:0042981; GO:0043068; GO:0043067; GO:0048522; GO:0050794; GO:0048518; GO:0050789; GO:0065007; GO:0008150 [GO:0045087]; GO:0006955; GO:0098542; GO:0002376; GO:0050896; GO:0006952; GO:0051707; GO:0008150; GO:0006950; GO:0043207; GO:0044419; GO:0009605; GO:0009607 [GO:0045785]; GO:0030155; GO:0048522; GO:0050794; GO:0048518; GO:0050789; GO:0065007; GO:0008150 [GO:0048025]; GO:0033119; GO:0048024; GO:0050686; GO:0010629; GO:0043484; GO:0051253; GO:0050684; GO:1903312; GO:0010468; GO:0010558; GO:0051252; GO:0010605; GO:0045934; GO:1903311; GO:0010556; GO:0031327; GO:0019219; GO:0060255; GO:0009892; GO:0031324; GO:0051172; GO:0031326; GO:0009890; GO:0031323; GO:0051171; GO:0080090; GO:0019222; GO:0048519; GO:0048523; GO:0009889; GO:0050794; GO:0050789; GO:0065007; GO:0008150 [GO:0048786]; GO:0110165; GO:0098793; GO:0005575; GO:0045202; GO:0030054 [GO:0050687]; GO:0002832; GO:0031348; GO:0032102; GO:0050688; GO:0002831; GO:0048585; GO:0031347; GO:0032101; GO:0048583; GO:0048519; GO:0080134; GO:0050789; GO:0065007; GO:0008150 [GO:0051897]; GO:0051896; GO:1902533; GO:1902531; GO:0009967; GO:0009966; GO:0010647; GO:0023056; GO:0048584; GO:0010646; GO:0023051; GO:0048583; GO:0048522; GO:0048518; GO:0050794; GO:0050789; GO:0065007; GO:0008150 [GO:0070131]; GO:0045727; GO:0070129; GO:0006417; GO:0010628; GO:0034250; GO:0051247; GO:0062125; GO:0010608; GO:0034248; GO:0051246; GO:0010468; GO:0010557; GO:0051173; GO:0010604; GO:0051171; GO:0060255; GO:0080090; GO:0010556; GO:0031328; GO:0009893; GO:0019222; GO:0031326; GO:0009891; GO:0031325; GO:0048518; GO:0050789; GO:0009889; GO:0031323; GO:0048522; GO:0065007; GO:0050794; GO:0008150 [GO:0090023]; GO:0071624; GO:0090022; GO:1902624; GO:0002690; GO:0071622; GO:1902622; GO:0002687; GO:0002688; GO:0050921; GO:0002685; GO:0002684; GO:0030335; GO:0050920; GO:0032103; GO:0040017; GO:0002682; GO:0030334; GO:0048518; GO:2000147; GO:0032101; GO:0040012; GO:0048584; GO:0050789; GO:2000145; GO:0048522; GO:0048583; GO:0065007; GO:0050794; GO:0008150 [GO:0097177]; GO:0043022; GO:0043021; GO:0044877; GO:0005488; GO:0003674 [GO:0098978]; GO:0045202; GO:0030054; GO:0110165; GO:0005575 [GO:0098982]; GO:0045202; GO:0030054; GO:0110165; GO:0005575 [GO:1900026]; GO:0010811; GO:1900024; GO:0010810; GO:0045785; GO:0030155; GO:0048522; GO:0050794; GO:0048518; GO:0050789; GO:0065007; GO:0008150 [GO:1901165]; GO:0030335; GO:0051094; GO:0051240; GO:1901163; GO:2000243; GO:0030334; GO:2000147; GO:0048518; GO:0050793; GO:0051239; GO:2000241; GO:2000145; GO:0040017; GO:0048522; GO:0050789; GO:0040012; GO:0050794; GO:0065007; GO:0008150 [GO:2000510]; GO:0002690; GO:0071677; GO:2000508; GO:0002687; GO:0002688; GO:0050921; GO:0071675; GO:0002684; GO:0002685; GO:0030335; GO:0050920; GO:0032103; GO:0040017; GO:0002682; GO:0048518; GO:0030334; GO:2000147; GO:0032101; GO:0040012; GO:0048584; GO:0050789; GO:2000145; GO:0048522; GO:0048583; GO:0065007; GO:0050794; GO:0008150		C1qbp	O35658				R-MMU-8980692; R-MMU-9013106; R-MMU-140837	R-MMU-8980692; R-MMU-9013106; R-MMU-140837	RHOA GTPase cycle; RHOC GTPase cycle; Intrinsic Pathway of Fibrin Clot Formation	272	3	1.542	0.715	0.727	1.924	1.499	0.156	1.185	0.142	0.748	0.63	-0.48	-0.46	0.94	0.58	-2.68	0.24	-2.81	-0.42	0.37706	0.581014	0.552363	0.461699	0.82283	0.0201437	0.750693	0.355259	0.738192	0.947532	0.997938	0.985665	0.975037	0.999992	0.207405	0.999945	0.924819	0.999885	87.23	109.78	115.56	101.37	122.71	95.67	77.11	98.99	76.42	24.6693	23.92	24.1641	24.4025	24.1474	23.2899	23.8636	23.0752	23.6312	189.8	110.4	86.7	179.6	128.7	21.4	118.3	10.7	73.3	81.1	18.07	72.35	30.18	16.88	60	77.78	34.23	21.09	32.09	54.8	3	3	3	3	3	3	3	3	3	5	228.4	217.6	160.4	14.7	127	126.5	63.7	99.3	119.9	205.8	208.4	152	170.6	147.5	37.5	24.5	29.9	2.2	141.3	135.5	70	10.1	12.3	15.3	84.1	59	113.8	126.3	81.9	93	113.5	7.7	1.8743e+07	1.87107e+07	1.14722e+07	960467	7.90194e+06	8.43885e+06	7.61466e+06	1.08274e+07	1.31025e+07	1.42058e+07	1.75059e+07	1.19117e+07	1.29298e+07	1.06112e+07	3103713	1.91526e+06	2.72628e+06		9.21635e+06	7.29335e+06	3.5319e+06	866997	1.3053e+06	552099	5.02187e+06	4.02373e+06	7.17718e+06	1.05259e+07	6.48184e+06	7.97067e+06	8.6727e+06	504993	2.73674e+07	2.6067e+07	1.92209e+07	1.76356e+06	1.52215e+07	1.51555e+07	7.62882e+06	1.19004e+07	1.43698e+07	2.46603e+07	2.49714e+07	1.82089e+07	2.04441e+07	1.7673e+07	4.49429e+06	2.93518e+06	3.58725e+06	265681	1.69259e+07	1.62391e+07	8.39092e+06	1.20539e+06	1.46974e+06	1.83707e+06	1.00713e+07	7.06405e+06	1.36398e+07	1.51341e+07	9.81659e+06	1.11414e+07	1.3603e+07	918470	4	4	3	2	2	2	3	3	4	3	4	4	4	4	2	1	2		3	4	3	1	1	1	3	3	2	4	3	3	4	2	High	High	High	High	High	High	High	High	High	High	High	High	High	High	High	Peak Found	Peak Found	n/a	High	High	High	Peak Found	High	High	High	High	High	High	High	High	High	Peak Found	High	High	High	High	High	High	High	High	High	High	High	High	High	High	High	Peak Found	Peak Found	n/a	High	High	High	Peak Found	High	High	High	High	High	High	High	High	High	Peak Found	High	High	High	High	High	Peak Found	High	High	High	High	1	0		0
FALSE		High	None	4439	3361125426757502093	Q5SXA4	Target of myb1-like 2 (chicken) OS=Mus musculus OX=10090 GN=Tom1l2 PE=1 SV=1	MEFLLGNPFSTPVGQCLEKATDGSLQSEDWTLNMEICDIINETEEGPKDAIRALKKRLSGNRNYREVMLALTVLETCVKNCGHRFHLLVANRDFIDSVLVKIISPKNNPPTIVQDKVLALIQSVPEMDPAATIPRSQTQPRTTAGTYSSPPPASYSTLQAPALSVTGPITANSEQIARLRSELDIVRGNTKVMSEMLTEMVPGQEDSSDLELLQELNRTCRAMQHRIVELISRVSNEEVTEELLHVNDDLNNVFLRYERFERYRSGRSVQNASNGVLSEVTEDNLIDLGPGSPAVVSPMVGSTAPPSSLSSQLAGLDLGTESVSGTLSSLQQCKPQDGFDMFAQTRGNSLAEQRKTVTYEDPQAVGGLASALDNRKQNSEMIPVAQPSVMDDIEVWLRTDLKGDDLEEGVTSEEFDKFLEERAKAAETVPDLPSPPTEAPAPASNTSTRKKPERSDDALFAL	>tr|Q5SXA4|Q5SXA4_MOUSE Target of myb1-like 2 (chicken) OS=Mus musculus OX=10090 GN=Tom1l2 PE=1 SV=1	0	32.866	0	23	5	15	0	5	462	50.5	4.75	34.45	23	15	5	transport		other molecular function	Pf00790, Pf03127	[GO:0015031]; GO:0045184; GO:0071702; GO:0071705; GO:0008104; GO:0051234; GO:0006810; GO:0070727; GO:0051179; GO:0033036; GO:0051641; GO:0008150; GO:0009987 [GO:0035091]; GO:0005543; GO:0008289; GO:0005488; GO:0003674 [GO:0043130]; GO:0032182; GO:0005515; GO:0005488; GO:0003674		Tom1l2	Q5SXA4							23	0	0.512	11.412	0.485	0.919	0.464	0.87	0.439	0.629	0.94	-0.97	3.51	-1.04	-0.12	-1.11	-0.2	-1.19	-0.67	-0.09	0.444286	0.185331	0.64929	0.763635	0.25169	0.985144	0.396948	0.859295	0.798139	0.983611	0.740937	0.999634	0.999828	0.815252	0.999889	0.936026	0.983934	0.999885	105.46	98.87	110.08	61.07	110.65	109.46	95.14	120.32	57.98	20.1133	23.1456	20.4292	20.5105	19.6148	20.2838	20.1626	19.877	20.1095	35.6	665.9	39.9	58.9	19.1	42.2	15.9	17.4	40.6	64.5	47.64	25.89	39.76	18.99	16.34	42.73	83.56	49.53	23.61	16.3	3	3	3	3	3	3	3	3	3	5	36.2	34.1	12.5	638.5	914.2	568	17.5	40.8	38.3	41.2	60.1	56.5	13.9	18.3	19	60.7	24.9	40.4	9.7	15.2	46.6	16.7	15.1	35	57.1	39	38.6	61.9	69.1	62.5	54	44.3	367034	299258		8.47648e+06	1.09834e+07	7.30127e+06	222876	755766	609019	386101	806585	690944				774438	355092	473690			370813			160043	491849	318967	328426	892535	852837	802848	620969	628467	832363	784378	286492	1.4674e+07	2.10097e+07	1.3052e+07	401876	938304	879331	947913	1.38019e+06	1.29767e+06	318617	420442	436791	1.39567e+06	572689	929459	222106	350359	1.07153e+06	384255	347875	804255	1.31254e+06	895342	886360	1.42174e+06	1.58702e+06	1.43739e+06	1.24206e+06	1.017e+06	1	1		4	5	5	1	1	2	1	2	2				1	1	1			2			1	1	1	1	2	2	2	2	2	High	Peak Found	n/a	High	High	High	Peak Found	Peak Found	High	Peak Found	High	Peak Found	n/a	n/a	n/a	Peak Found	Peak Found	Peak Found	n/a	n/a	Peak Found	n/a	n/a	Peak Found	Peak Found	Peak Found	Peak Found	High	Peak Found	High	Peak Found	Peak Found	High	Peak Found	n/a	High	High	High	Peak Found	Peak Found	High	Peak Found	High	Peak Found	n/a	n/a	n/a	Peak Found	Peak Found	Peak Found	n/a	n/a	Peak Found	n/a	n/a	Peak Found	Peak Found	Peak Found	Peak Found	High	Peak Found	High	Peak Found	Peak Found	High	High	High	High	n/a	Peak Found	Peak Found	Peak Found	Peak Found	High	1	0		0
FALSE		High	Master Protein	3508	194022312485568902	P70362	Ubiquitin recognition factor in ER-associated degradation protein 1 OS=Mus musculus OX=10090 GN=Ufd1 PE=1 SV=2	MFSFNMFDHPIPRVFQNRFSTQYRCFSVSMLAGPNDRSDVEKGGKIIMPPSALDQLSRLNITYPMLFKLTNKNSDRMTHCGVLEFVADEGICYLPHWMMQNLLLEEGGLVQVESVNLQVATYSKFQPQSPDFLDITNPKAVLENALRNFACLTTGDVIAINYNEKIYELRVMETKPDKAVSIIECDMNVDFDAPLGYKEPERPVQHEESIEGEADHSGYAGEVGFRAFSGSGNRLDGKKKGVEPSPSPIKPGDIKRGIPNYEFKLGKITFIRNSRPLVKKVEEDEAGGRFIAFSGEGQSLRKKGRKP	>sp|P70362|UFD1_MOUSE Ubiquitin recognition factor in ER-associated degradation protein 1 OS=Mus musculus OX=10090 GN=Ufd1 PE=1 SV=2	0	32.842	0	13	4	17	4	4	307	34.5	6.7	68.71	13	17	4	protein metabolism;other metabolic processes;stress response;transport;other biological processes	other membranes;cytosol;ER/Golgi;nucleus;other cell component	signal transduction activity or receptor binding;other molecular function	Pf03152	[GO:0005102]; GO:0005515; GO:0005488; GO:0003674 [GO:0005634]; GO:0043231; GO:0043227; GO:0043229; GO:0043226; GO:0005622; GO:0110165; GO:0005575 [GO:0005737]; GO:0110165; GO:0005622; GO:0005575 [GO:0005829]; GO:0110165; GO:0005737; GO:0005575; GO:0005622 [GO:0006511]; GO:0019941; GO:0043632; GO:0051603; GO:0009057; GO:0006508; GO:0030163; GO:0043170; GO:1901575; GO:0019538; GO:1901565; GO:0071704; GO:0009056; GO:0044238; GO:1901564; GO:0008152; GO:0006807; GO:0008150 [GO:0030433]; GO:0036503; GO:0043161; GO:0010243; GO:0010498; GO:0034976; GO:0006511; GO:0010033; GO:1901698; GO:0030163; GO:0051603; GO:0033554; GO:0019941; GO:0042221; GO:0009057; GO:0019538; GO:1901565; GO:0006508; GO:0006950; GO:0051716; GO:0043632; GO:0050896; GO:0043170; GO:1901575; GO:0044238; GO:1901564; GO:0009987; GO:0008150; GO:0071704; GO:0009056; GO:0008152; GO:0006807 [GO:0030970]; GO:0032527; GO:1903513; GO:0036503; GO:0006886; GO:0046907; GO:0010243; GO:0010498; GO:0034976; GO:0015031; GO:0008104; GO:0006810; GO:0051641; GO:0051649; GO:0010033; GO:1901698; GO:0030163; GO:0051603; GO:0033554; GO:0045184; GO:0071702; GO:0071705; GO:0070727; GO:0051234; GO:0009987; GO:0051179; GO:0042221; GO:0009057; GO:0019538; GO:1901565; GO:0006508; GO:0006950; GO:0051716; GO:0033036; GO:0008150; GO:0050896; GO:0043170; GO:1901575; GO:0044238; GO:1901564; GO:0071704; GO:0009056; GO:0008152; GO:0006807 [GO:0031593]; GO:0140030; GO:0005515; GO:0005488; GO:0003674 [GO:0032480]; GO:0001818; GO:0032479; GO:0001817; GO:0010629; GO:0051241; GO:0010468; GO:0051239; GO:0010558; GO:0048519; GO:0010556; GO:0050789; GO:0010605; GO:0031327; GO:0031326; GO:0060255; GO:0065007; GO:0009892; GO:0009890; GO:0031324; GO:0009889; GO:0031323; GO:0019222; GO:0008150; GO:0048523; GO:0050794 [GO:0034098]; GO:0098796; GO:0140534; GO:0005789; GO:0032991; GO:0016020; GO:0005783; GO:0031090; GO:0042175; GO:0098827; GO:0005575; GO:0110165; GO:0043231; GO:0005737; GO:0012505; GO:0043227; GO:0031984; GO:0043229; GO:0005622; GO:0043226 [GO:0036435]; GO:0031593; GO:0140030; GO:0005515; GO:0005488; GO:0003674 [GO:0036501]; GO:0032991; GO:0005737; GO:0005575; GO:0110165; GO:0005622 [GO:0039536]; GO:0039532; GO:0039535; GO:0002683; GO:0009968; GO:0039531; GO:0002682; GO:0048519; GO:0009966; GO:0010648; GO:0023057; GO:0048585; GO:0062207; GO:0050789; GO:0010646; GO:0023051; GO:0048583; GO:0048523; GO:0045088; GO:0065007; GO:0050794; GO:0002831; GO:0031347; GO:0032101; GO:0050776; GO:0008150; GO:0080134 [GO:0044877]; GO:0005488; GO:0003674 [GO:0051117]; GO:0019899; GO:0005515; GO:0005488; GO:0003674 [GO:0071712]; GO:0006515; GO:0036503; GO:0071218; GO:0051603; GO:0010243; GO:0010498; GO:0034976; GO:0035967; GO:0051788; GO:0006508; GO:0030163; GO:0010033; GO:1901698; GO:0033554; GO:0035966; GO:0071310; GO:0019538; GO:0009057; GO:1901565; GO:0042221; GO:0006950; GO:0051716; GO:0070887; GO:0043170; GO:0044238; GO:1901564; GO:1901575; GO:0050896; GO:0009987; GO:0071704; GO:0008152; GO:0006807; GO:0009056; GO:0008150	22230	Ufd1	mmu:22230; P70362; Q923C4			ENSMUSG00000005262	R-MMU-8951664; R-MMU-5689880; R-MMU-110320; R-MMU-9755511	R-MMU-8951664; R-MMU-5689880; R-MMU-110320; R-MMU-9755511	Neddylation; Ub-specific processing proteases; Translesion Synthesis by POLH; KEAP1-NFE2L2 pathway	137	4	0.902	1.79	0.299	1.404	2.394	1.021	1.027	0.231	1.84	-0.15	0.84	-1.74	0.49	1.26	0.03	0.04	-2.12	0.88	0.878473	0.945207	0.329981	0.73883	0.268634	0.768769	0.813818	0.502566	0.721531	0.999931	0.997938	0.936803	0.999828	0.835026	0.999889	0.999945	0.959967	0.999885	63.43	86.89	112.46	58.21	61.37	73.97	115.69	112.71	40.9	21.8352	22.2285	21.7269	22.1106	22.6634	22.0347	21.6675	21.2561	22.1516	69	149.9	43.8	112.8	201.9	81.4	90.3	31.3	141.7	78	17.44	1.66	71.56	2.28	15.17	39.72	51.27	71.84	10.15	30.89	3	3	3	3	3	3	3	3	3	5	65	73.2	91.1	159.1	159.3	154.7	46.5	66.2	9	119.6	120.2	115.3	214.2	164.6	219.4	56.7	86.3	128.2	31.9	104.8	95.8	33.9	4	33.2	156.7	150.4	128.6	59.4	82.7	54.8	103.1	111.9	1459284	1.82e+06	1.87715e+06	3.22736e+06	2901207	2.99271e+06	1.54932e+06	2.05234e+06	283414	2347197	2.93569e+06	2.60695e+06	4.72126e+06	3.44435e+06	5.2597e+06	1.33421e+06	2.37481e+06	3.1543e+06	488353	1.63961e+06	1.40942e+06	947907		358481	2.73743e+06	3.00599e+06	2.37839e+06	1.35824e+06	1.92156e+06	1.28007e+06	2.29055e+06	2.71581e+06	2.26584e+06	2.5503e+06	3.17373e+06	5.54355e+06	5.54961e+06	5.38878e+06	1.61872e+06	2.30525e+06	314713	4.16888e+06	4.18764e+06	4.01652e+06	7.46508e+06	5.73659e+06	7.64536e+06	1.97634e+06	3.0086e+06	4.46692e+06	1.11181e+06	3.6507e+06	3.33734e+06	1.18172e+06	140958	1.15595e+06	5.46138e+06	5.23871e+06	4.48192e+06	2.07084e+06	2.88295e+06	1.90876e+06	3.59271e+06	3.90062e+06	2	2	2	2	3	2	2	2	2	2	3	2	3	3	2	2	2	3	1	3	2	2		1	3	3	3	2	3	1	3	3	High	High	Peak Found	High	High	Peak Found	Peak Found	Peak Found	Peak Found	Peak Found	High	Peak Found	High	High	High	Peak Found	High	High	Peak Found	High	Peak Found	Peak Found	n/a	Peak Found	Peak Found	High	High	Peak Found	Peak Found	Peak Found	Peak Found	Peak Found	High	High	Peak Found	High	High	Peak Found	Peak Found	Peak Found	Peak Found	Peak Found	High	Peak Found	High	High	High	Peak Found	High	High	Peak Found	High	Peak Found	Peak Found	n/a	Peak Found	Peak Found	High	High	Peak Found	Peak Found	Peak Found	Peak Found	Peak Found	High	High	Peak Found	High	High	High	High	Peak Found	High	Peak Found	1	0		0
FALSE		High	Master Protein	2960	-1269420652151694653	Q3TRR0	Microtubule-associated protein 9 OS=Mus musculus OX=10090 GN=Map9 PE=1 SV=2	MSDEIFSTTLAYTKSPKATKRTSFQDELIRAITARSARQRSSEYSDDFDSDEIVSLGEFSDTSTDESLVRKKMNDFHISDDEEKNSPRLSFLKTKKVNRAISNDALDSSTPGSEGSSPDAQEDVTGDSLPKSQNDDREVGREIITVKPTPRMHPVKRSTSSGETSSGLDADGHFKPSPQPRSMLKKSSHTEEGVRPGVDKEHSISEASAPTPSLPRQNGTELQTEEKIYSENLDLEDSLLQSLTSSSFKESPGGCTSPGSQEKVPIKDHDGEPTEIWDSLLSNENEGSSVLVNCVTPELEQPKDGQVAADDLEEEREKGGFTEDDLTTDPLLSTSPSVITPTEPAEPAKKANEDRNTKNKKTTNNRVSSASGRLMTSEFLKRSGPTKRSPSAATSSHYLGSLKVLDQKQPRKQSLEPDKADHIRAAVYQEWLEKKNVYLHEMHRIKRIESENLRIQNEQKKAAKREEALASFEAWKAMKEKEAKRIAAKKRLEEKNKKKTEEENAMRKGEALQAFEKWKEKKLEYLKEKTRREKEYERAKKQKEEEAVAEKKKDSLTAFEKWSERKEALLKQKEKEKINERRKEELKRAEKKDKDKQAISEYEKWLEKKERQERIERKQKKRHSFLESETHPPWSPPSRTAPSKVF	>sp|Q3TRR0|MAP9_MOUSE Microtubule-associated protein 9 OS=Mus musculus OX=10090 GN=Map9 PE=1 SV=2	0	32.831	0	9	4	6	0	4	646	73.5	7.62	25.62	9	6	4	cell cycle OR cell proliferation;cell organization and biogenesis;other biological processes	cytoskeleton;other cell component	cytoskeletal activity		[GO:0000235]; GO:0005876; GO:0005881; GO:0005818; GO:0005874; GO:0005819; GO:0005737; GO:0043232; GO:0099080; GO:0099513; GO:0015630; GO:0110165; GO:0005622; GO:0043228; GO:0043229; GO:0099512; GO:0005856; GO:0005575; GO:0043226; GO:0099081 [GO:0000281]; GO:0061640; GO:1903047; GO:0000910; GO:0022402; GO:0000278; GO:0051301; GO:0009987; GO:0007049; GO:0008150 [GO:0005737]; GO:0110165; GO:0005622; GO:0005575 [GO:0005818]; GO:0043232; GO:0099080; GO:0005819; GO:0043228; GO:0043229; GO:0110165; GO:0015630; GO:0043226; GO:0005622; GO:0005575; GO:0005856 [GO:0008017]; GO:0015631; GO:0008092; GO:0005515; GO:0005488; GO:0003674 [GO:0015630]; GO:0005856; GO:0043232; GO:0043228; GO:0043229; GO:0043226; GO:0005622; GO:0110165; GO:0005575 [GO:0030424]; GO:0043005; GO:0120025; GO:0042995; GO:0110165; GO:0005575 [GO:0046602]; GO:0010564; GO:0051726; GO:0050794; GO:0050789; GO:0065007; GO:0008150 [GO:0051233]; GO:0110165; GO:0005819; GO:0005575; GO:0043232; GO:0015630; GO:0043228; GO:0043229; GO:0005856; GO:0043226; GO:0005622 [GO:0060236]; GO:0090224; GO:0010564; GO:0070507; GO:0051726; GO:0032886; GO:0051493; GO:0050794; GO:0033043; GO:0050789; GO:0051128; GO:0065007; GO:0008150 [GO:0072686]; GO:0005819; GO:0043232; GO:0015630; GO:0043228; GO:0043229; GO:0005856; GO:0043226; GO:0005622; GO:0110165; GO:0005575 [GO:0090307]; GO:0007052; GO:0051225; GO:0000070; GO:0007051; GO:1902850; GO:0140694; GO:0007059; GO:0000819; GO:1903047; GO:0140014; GO:0000226; GO:0022402; GO:0070925; GO:0051276; GO:0098813; GO:0000278; GO:0000280; GO:0007010; GO:0007017; GO:0009987; GO:0007049; GO:0006996; GO:0022607; GO:0048285; GO:0008150; GO:0016043; GO:0044085; GO:0071840 [GO:1902412]; GO:0032465; GO:0010564; GO:0051302; GO:0051726; GO:0050794; GO:0050789; GO:0065007; GO:0008150 [GO:1990023]; GO:0051233; GO:0072686; GO:0110165; GO:0005819; GO:0005575; GO:0043232; GO:0015630; GO:0043228; GO:0043229; GO:0005856; GO:0043226; GO:0005622	213582	Map9	mmu:213582; Q3TRR0; Q3UUD1; Q3UX85; Q3UXE7; Q5M8N8; Q6P8K1; Q8BMM4; Q8BYP7			ENSMUSG00000033900				82	0	1.368	17.332	0.97	1.517	2.01	0.746	1.541	0.654	0.574	0.45	4.12	-0.04	0.6	1.01	-0.42	0.62	-0.61	-0.8	0.561049	0.0468481	0.691881	0.634058	0.311706	0.76829	0.652769	0.912233	0.533079	0.999931	0.634296	0.999634	0.999828	0.892031	0.999889	0.999945	0.990282	0.997317	107	64.95	82	98.36	64.31	89.08	86.53	44.96	105.37	18.4997	20.9686	18.1944	18.6482	18.2803	17.9525	19.0672	16.9809	16.9809	60.9	618.1	44.2	83.3	64.1	26.8	33.7	18.9	22.7	27.4	31.25	37.97	31.87	48.78	40.6	23.67	90.84	35.77	24.64	48.94	3	3	3	3	3	3	3	3	3	5	67.7	35.5	62.6	416.3	634.5	912.1	53.5	45.4	27.3	91.5	30.3	85.5	70.7	65.8	29.6	19.2	31.1	27.5	132.4	27.1	34.6	19.4	14.8	29.7	17	23.3	28.3	28.1	34.6	60.6	17	27.2	268665		216700	1.40559e+06	1.92258e+06	2.95713e+06	190175	153039		291246		272071	189014	202975	119279		124308		419928										105408	158735			392288	205982	362596	2.41313e+06	3.67763e+06	5.28626e+06	309923	263162	158231	530112	175783	495397	409605	381501	171278	111004	180384	159220	767144	156927	200317	112384	85786.7	171986	98727.1	135160	163917	162999	200661	351338	98754	157618	2		2	2	2	2	1	1		1		1	1	1	2		1		2										1	1			Peak Found	n/a	Peak Found	High	High	High	Peak Found	Peak Found	n/a	Peak Found	n/a	Peak Found	Peak Found	Peak Found	Peak Found	n/a	Peak Found	n/a	Peak Found	n/a	n/a	n/a	n/a	n/a	n/a	n/a	n/a	n/a	Peak Found	Peak Found	n/a	n/a	Peak Found	n/a	Peak Found	High	High	High	Peak Found	Peak Found	n/a	Peak Found	n/a	Peak Found	Peak Found	Peak Found	Peak Found	n/a	Peak Found	n/a	Peak Found	n/a	n/a	n/a	n/a	n/a	n/a	n/a	n/a	n/a	Peak Found	Peak Found	n/a	n/a	Peak Found	High	Peak Found	Peak Found	Peak Found	Peak Found	Peak Found	n/a	n/a	Peak Found	1	0		0
FALSE		High	Master Protein Candidate	2960	3756184701003454807	Q3TRR0-2	Isoform 2 of Microtubule-associated protein 9 OS=Mus musculus OX=10090 GN=Map9	MSDEIFSTTLAYTKSPKATKRTSFQDELIRAITARSARQRSSEYSDDFDSDEIVSLGEFSDTSTDESLVRKKMNDFHISDDEEKNSPRLSFLKTKKVNRAISNDALDSSTPGSEGSSPDAQEDVTGDSLPKSQNDDREVGREIITVKPTPRMHPVKRSTSSGETSSGLDADGHFKPSPQPRSMLKKSSHTEEGVRPGVDKEHSISEASAPTPSLPRQNGTELQTEEKIYSENLDLEDSLLQSLTSSSFKESPGGCTSPGSQEKVPIKDHDGEPTEIWDSLLSNENEGSSVLVNCVTPELEQPKDGQVAADDLEEEREKGGFTEDDLTTDPLLSTSPSVITPTEPAEPAKKANEDRNTKNKKTTNNRVSSASGRLMTSEFLKRSGPTKRSPSAATSSHYLGSLKVLDQKQPRKQSLEPDKADHIRAAVYQKKAAKREEALASFEAWKAMKEKEAKRIAAKKRLEEKNKKKTEEENAMRKGEALQAFEKWKEKKLEYLKEKTRREKEYERAKKQKEEEAVAEKKKDSLTAFEKWSERKEALLKQKEKEKINERRKEELKRAEKKDKDKQAISEYEKWLEKKERQERIERKQKKRHSFLESETHPPWSPPSRTAPSKVF	>sp|Q3TRR0-2|MAP9_MOUSE Isoform 2 of Microtubule-associated protein 9 OS=Mus musculus OX=10090 GN=Map9	0	32.831	0	10	4	6	0	4	616	69.6	7.59	25.62	10	6	4							Map9	Q3TRR0-2							0	0	1.368	17.332	0.97	1.517	2.01	0.746	1.541	0.654	0.574	0.45	4.12	-0.04	0.6	1.01	-0.42	0.62	-0.61	-0.8	0.561049	0.0468481	0.691881	0.634058	0.311706	0.76829	0.652769	0.912233	0.533079	0.999931	0.634296	0.999634	0.999828	0.892031	0.999889	0.999945	0.990282	0.997317	107	64.95	82	98.36	64.31	89.08	86.53	44.96	105.37	18.4997	20.9686	18.1944	18.6482	18.2803	17.9525	19.0672	16.9809	16.9809	60.9	618.1	44.2	83.3	64.1	26.8	33.7	18.9	22.7	27.4	31.25	37.97	31.87	48.78	40.6	23.67	90.84	35.77	24.64	48.94	3	3	3	3	3	3	3	3	3	5	67.7	35.5	62.6	416.3	634.5	912.1	53.5	45.4	27.3	91.5	30.3	85.5	70.7	65.8	29.6	19.2	31.1	27.5	132.4	27.1	34.6	19.4	14.8	29.7	17	23.3	28.3	28.1	34.6	60.6	17	27.2	268665		216700	1.40559e+06	1.92258e+06	2.95713e+06	190175	153039		291246		272071	189014	202975	119279		124308		419928										105408	158735			392288	205982	362596	2.41313e+06	3.67763e+06	5.28626e+06	309923	263162	158231	530112	175783	495397	409605	381501	171278	111004	180384	159220	767144	156927	200317	112384	85786.7	171986	98727.1	135160	163917	162999	200661	351338	98754	157618	2		2	2	2	2	1	1		1		1	1	1	2		1		2										1	1			Peak Found	n/a	Peak Found	High	High	High	Peak Found	Peak Found	n/a	Peak Found	n/a	Peak Found	Peak Found	Peak Found	Peak Found	n/a	Peak Found	n/a	Peak Found	n/a	n/a	n/a	n/a	n/a	n/a	n/a	n/a	n/a	Peak Found	Peak Found	n/a	n/a	Peak Found	n/a	Peak Found	High	High	High	Peak Found	Peak Found	n/a	Peak Found	n/a	Peak Found	Peak Found	Peak Found	Peak Found	n/a	Peak Found	n/a	Peak Found	n/a	n/a	n/a	n/a	n/a	n/a	n/a	n/a	n/a	Peak Found	Peak Found	n/a	n/a	Peak Found	High	Peak Found	Peak Found	Peak Found	Peak Found	Peak Found	n/a	n/a	Peak Found	1	0		0
FALSE		High	Master Protein	1142	-6162303366082320666	Q9NYQ2	2-Hydroxyacid oxidase 2 OS=Mus musculus OX=10090 GN=Hao2 PE=1 SV=1	MSLLCLADFKAQAQKQLSKTSWDFIEGEADDGITYNDNLAAFRRIRLRPRYLRDVSKIDTRTTIQGQEINAPICISPTAFHSIAWADGEKSTAKAAQKANICYVISSYASYTVEDIVAAAPGGLHWFQLYVQPDWDINKQMVQRIEALGFKALVVTVDAPVLGNRRGNKRSLLDLEANIKLKDLRSPGESKSGLPTPLSMPSSSSCWNDLPLLQSMTRLPIILKGILTKEDAELAVKHNIRGIIVSNHGGRQLDEVPASIDALREVVAAVNGKIEVYMDGGVRTGNDVLKALALGARCIFLGRPIIWGLACKGEDGVKEVLDILKEELHTCMALSGCRSVAEISPDLIQFSRL	>sp|Q9NYQ2|HAOX2_MOUSE 2-Hydroxyacid oxidase 2 OS=Mus musculus OX=10090 GN=Hao2 PE=1 SV=1	0	32.772	0	30	6	18	6	6	353	38.7	7.64	62.71	30	18	6	other metabolic processes	other cytoplasmic organelle	other molecular function	Pf01070	[GO:0001561]; GO:0009062; GO:0019395; GO:0006631; GO:0044242; GO:0072329; GO:0034440; GO:0032787; GO:0044255; GO:0016042; GO:0044248; GO:0046395; GO:0030258; GO:0019752; GO:0006629; GO:0044237; GO:1901575; GO:0009056; GO:0016054; GO:0043436; GO:0044238; GO:0071704; GO:0008152; GO:0009987; GO:0006082; GO:0044282; GO:0008150; GO:0044281 [GO:0003973]; GO:0016899; GO:0016614; GO:0016491; GO:0003824; GO:0003674 [GO:0005777]; GO:0042579; GO:0043231; GO:0005737; GO:0043227; GO:0043229; GO:0110165; GO:0005622; GO:0043226; GO:0005575 [GO:0005782]; GO:0031907; GO:0005777; GO:0070013; GO:0042579; GO:0043233; GO:0043229; GO:0043231; GO:0005737; GO:0031974; GO:0043226; GO:0005622; GO:0043227; GO:0110165; GO:0005575 [GO:0010181]; GO:0032553; GO:0043168; GO:0000166; GO:0097367; GO:0043167; GO:1901265; GO:1901363; GO:0005488; GO:0097159; GO:0036094; GO:0003674 [GO:0018924]; GO:0032787; GO:0042537; GO:1901615; GO:0019752; GO:0006725; GO:1901360; GO:0071704; GO:0043436; GO:0044237; GO:0008152; GO:0006082; GO:0009987; GO:0008150; GO:0044281 [GO:0019395]; GO:0006631; GO:0034440; GO:0032787; GO:0044255; GO:0030258; GO:0019752; GO:0006629; GO:0044237; GO:0043436; GO:0044238; GO:0071704; GO:0008152; GO:0009987; GO:0006082; GO:0008150; GO:0044281 [GO:0042802]; GO:0005515; GO:0005488; GO:0003674	56185	Hao2	mmu:56185; Q9JHS7; Q9JI00; Q9NYQ2			ENSMUSG00000027870	R-MMU-9033241; R-MMU-390918	R-MMU-9033241; R-MMU-390918	Peroxisomal protein import; Peroxisomal lipid metabolism	68	2	0.303	0.616	0.371	11.058	0.412	0.603	0.483	0.588	1.168	-1.72	-0.7	-1.43	3.47	-1.28	-0.73	-1.05	-0.77	0.22	0.114605	0.514899	0.419025	0.000249957	0.2972	0.494349	0.458368	0.777192	0.925453	0.541974	0.97491	0.972367	0.00745975	0.870044	0.993633	0.983334	0.975906	0.999885	98.93	104.59	132.49	127.41	116.03	113.06	103.99	135.64	129.44	19.9725	20.5597	20.5098	24.04	20.0343	19.7563	20.0895	20.5367	20.0657	9.5	45.1	13	815.6	11.8	10.4	9.8	16.3	24.7	43.9	57.27	10.55	63.07	20.32	87.9	12.69	64.42	89.04	17.79	55.71	3	3	3	3	3	3	3	3	3	5	9.2	5.2	16.9	40.7	49.9	43.6	25.7	12.5	7.2	665.2	993	787.6	6.4	35.7	11.4	10.1	11.9	9.3	8.4	9.5	24.8	47.5	15.7	7.7	28	19.6	23.8	42.4	30.7	106.2	36.7	57.7			209593	726400	797502	713311	673871			1.23309e+07	2.22868e+07	1.64293e+07		577438	112267			66416.9			296497	1.14974e+06	428536		339122	232451	278271	819158	627872	2.28185e+06	639262	1.20081e+06	293053	166317	542088	1.30415e+06	1.5992e+06	1.39511e+06	823717	401637	229296	2.13005e+07	3.17969e+07	2.52223e+07	205797	1.14336e+06	363900	322207	380941	298644	269159	303604	793802	1.51983e+06	503708	245794	897323	626091	763107	1.35661e+06	981864	3.40073e+06	1.17424e+06	1.84714e+06			1	2	1	1	1			4	3	2		2	1			1			1	1	1		2	2	2	1	3	2	2	2	n/a	n/a	Peak Found	Peak Found	Peak Found	Peak Found	Peak Found	n/a	n/a	High	High	High	n/a	Peak Found	Peak Found	n/a	n/a	Peak Found	n/a	n/a	Peak Found	Peak Found	Peak Found	n/a	Peak Found	Peak Found	Peak Found	High	Peak Found	High	Peak Found	Peak Found	n/a	n/a	Peak Found	Peak Found	Peak Found	Peak Found	Peak Found	n/a	n/a	High	High	High	n/a	Peak Found	Peak Found	n/a	n/a	Peak Found	n/a	n/a	Peak Found	Peak Found	Peak Found	n/a	Peak Found	Peak Found	Peak Found	High	Peak Found	High	Peak Found	Peak Found	Peak Found	Peak Found	Peak Found	High	Peak Found	Peak Found	Peak Found	Peak Found	Peak Found	High	1	0		0
FALSE		High	None	5271	-5467224057567074664	A0A0R4J1Q0	Enhancer of mRNA-decapping protein 4 OS=Mus musculus OX=10090 GN=Edc4 PE=1 SV=1	MASCASIDIEDATQHLRDILKLDRPAGGSNAESQRPSSAYNGDLNGLLVPDPLSSGDGNSTNKPGIRTMPPINLQEKQVICLSGDDSSTCIGILAKEVEIVASSDSSISSKARGSNKVKIQPVAKYDWEQKYYYGNLIAVSNSFLAYAIRAANNGSAMVRVISVSTSERTLLKGFTGSVADLAFAHLNSPQLACLDEAGNLFVWRLALVKGKIQEEILVHIRQPEGTALNHFRRIIWCPFIPEESEDCCEESSPTVALLHEDRAEVWDLDMLRSSHNTWPVDVSQIKQGFIVVKGHSTCLSEGALSPDGTVLATASHDGFVKFWQIYIEGQDEPRCLHEWKPHDGRPLSCLLFCDNHKKQDPEVPFWRFLITGADQNRELKMWCTVSWTCLQTIRFSPDIFSSVSVPPSLKVCLDLSAEYLILSDVQRKVLYVMELLQNQDEGRACFSSISEFLLTHPVLSFGIQVVSRCRLRHTEVLPAEEENDSLGTESSHGAGALESAAGVLIKLFCVHTKALQDVQIRFQPQLNPDVVAPLSTHTAHEDFTFGESRPELGSEGLASAAHGSQPDLRRIVELPAPADFLSLSSETKPKLMTPDAFMTPTASLQQISASPSSSSSSSSSSSSSSSSSSSSLTAVSAVSSSSAMDPSLPRPPEELTLSPKLQLDGSLTLNSSSSSLQASPRSLLPGLLPGPADKLISKGPGQVSTAASALSLDLQEVEPLGLPQASPSRTRSPDVISSASTALSQDIPEIASEALSRGFGSSVPEGLIEPDSMASAASALHLLSPRPRQGPELGSQLGLDGGPGDGDRHSTPSLLEAALTQEVATPDSQVWPTAPDITRETCSTLTERPPYHLLQQRDSQDTSAEQSDHDDEVASLASASGGFGSKIPTPRLPSKDWKTKGSPRTSPKLKRKSKKDDGDSAVGSRLTEHQVAEPPEDWPALIWQQQRELAELWHNQEELLQRLCAQLEGLQSTVTDHVERALETRHEQEQRRLERALAEGQQRGGQLQEQLTQQLSQALSSAVAGRLERSVRDEIKKTVPPCVSRSLEPVAGQLSNSVATKLTAVEGSMKENISKLLKSKNLTDAIARAAADTLQGPMQAAYREAFQSVVLPAFEKSCQAMFQQINDSFRLGTQEYLQQLESHMKSRKAREQEAREPVLAQLRGLVSTLQSATEQMAATVSSSVRAEVQHQLHVAVGSLQESILAQVQRIVKGEVSVALKEQQATVTSSIMQAMRSAAGTPVPSAHLDCQAQQAHILQLLQQGHLNQAFQQALTAADLNLVLYVCETVDPAQVFGQPPCPLSQPVLLSLIQQLASDLGTRSDLKLSYLEEAVMHLDHSDPITRDHMGSVMAQVRQKLFQFLQADPHNSLSKAARRLSLMLHGLVTPSLP	>tr|A0A0R4J1Q0|A0A0R4J1Q0_MOUSE Enhancer of mRNA-decapping protein 4 OS=Mus musculus OX=10090 GN=Edc4 PE=1 SV=1	0	32.763	0	9	5	16	0	5	1390	150.6	5.68	45.92	9	16	5	RNA metabolism OR transcription;other metabolic processes	other cell component		Pf16529, Pf21289	[GO:0000932]; GO:0036464; GO:0035770; GO:0005737; GO:0043232; GO:0099080; GO:0110165; GO:0005622; GO:0043228; GO:0043229; GO:0005575; GO:0043226 [GO:0031087]; GO:0110156; GO:0031086; GO:0110154; GO:0000956; GO:0016070; GO:0006402; GO:0090304; GO:0006401; GO:0010629; GO:0016071; GO:0006139; GO:0043170; GO:0009057; GO:0034655; GO:0010468; GO:0010558; GO:0006725; GO:0034641; GO:0044238; GO:0046483; GO:1901360; GO:0071704; GO:1901575; GO:0019439; GO:0044270; GO:0046700; GO:1901361; GO:0010556; GO:0010605; GO:0031327; GO:0044237; GO:0006807; GO:0008152; GO:0009056; GO:0044248; GO:0031326; GO:0060255; GO:0009892; GO:0009890; GO:0031324; GO:0009987; GO:0008150; GO:0009889; GO:0031323; GO:0019222; GO:0048519; GO:0048523; GO:0050794; GO:0050789; GO:0065007		Edc4	A0A0R4J1Q0							65	0	0.488	2.895	0.347	1.708	0.908	1.144	1.339	0.105	1.945	-1.04	1.53	-1.53	0.77	-0.14	0.19	0.42	-3.26	0.96	0.308171	0.568322	0.299806	0.519763	0.945424	0.663452	0.588276	0.0463342	0.736783	0.880951	0.993046	0.919675	0.99163	0.999992	0.999889	0.999945	0.391289	0.999885	140.4	61.62	104.83	71.8	105.4	79.29	141.26	119.11	96.16	19.64	20.9814	19.9063	20.4443	20.0528	20.404	20.2988	19.4297	20.955	18.8	243.8	21.7	116.3	61.2	90.4	99.6	13.2	229	105.9	126.23	14.45	88.6	12.69	75.4	58.57	104.89	73.74	11.19	39.21	3	3	3	3	3	3	3	3	3	5	90.7	3.9	16.8	185.6	217.1	248.3	9.7	19.4	58.6	103.6	85.4	109.7	165.4	54.5	45.6	80.5	42.6	146.7	88.7	41.8	358.9	11.7	1.5	14.4	168.6	203.9	208	51.8	125.8	48.9	94.3	97.6	746127	9118.5	110865	1.29897e+06	1.36411e+06	1.66915e+06		142043	538062	720573	719592	862473	1.2569e+06	322376	381499	681307	332174	1.24518e+06	583691	211685	1.83853e+06				975966	1.37144e+06	1.32651e+06	432707	1.00739e+06	423117	706168	748422	1.08945e+06	46704.7	201301	2.23009e+06	2.60936e+06	2.98383e+06	116534	232609	703682	1.24472e+06	1.02647e+06	1.31842e+06	1.98737e+06	655401	547811	967260	512389	1.76335e+06	1.06632e+06	502796	4.31331e+06	141115	18274.6	173022	2.02661e+06	2.45054e+06	2.49972e+06	622146	1.5114e+06	587882	1.13382e+06	1.17329e+06	2	1	1	2	2	2		1	1	2	2	2	2	1	2	2	1	2	2	1	2				1	1	2	2	2	2	1	1	High	Peak Found	Peak Found	High	High	High	n/a	Peak Found	Peak Found	High	Peak Found	Peak Found	Peak Found	Peak Found	Peak Found	High	High	High	Peak Found	Peak Found	High	n/a	n/a	n/a	High	High	High	Peak Found	Peak Found	Peak Found	Peak Found	Peak Found	High	Peak Found	Peak Found	High	High	High	n/a	Peak Found	Peak Found	High	Peak Found	Peak Found	Peak Found	Peak Found	Peak Found	High	High	High	Peak Found	Peak Found	High	n/a	n/a	n/a	High	High	High	Peak Found	Peak Found	Peak Found	Peak Found	Peak Found	High	High	Peak Found	High	Peak Found	High	High	n/a	High	Peak Found	1	0		0
FALSE		High	None	2266	5964697591286092354	A0A2I3BRQ7	SR-related CTD-associated factor 11 (Fragment) OS=Mus musculus OX=10090 GN=Scaf11 PE=1 SV=1	XDGWRCPRGNDRYRRNDSEKQNENTRNEKNDITADSNDPSSTDKHRSDCPSWVTEKINSGPDPRTRNPEKLKDSHWEENRNENSGNSWTKNFGPGWMSSRGRGGRGKGAYRGNFACNDQSENRWQSRTPLSGSDSFKSAEQQPSKRKSEQELSFGTAADRSGWTSASSWAVRKTLPADVQSYYSRRGRNSSGPQSGWMRQEEETPEQDSNLKDQTNQVDGSQLPVNMMQPHMSVMQPPVNAPHPPVGVFPYPVGLPAPMMNMQRNPFTMHPPMPLHLHTGVPLMQVAAPASIPQGPPPPPPPPPSQQVSYVASQPDGKQVQGLSSASHVSNNMNTQVLPAPSAAPANTGSVQGPSSGNTSSSSHVQASNAAVKLAESKVSVRVEASADSSRTDKKLQIQEKAAQEVKLAIKPFYQNKDITKEEYKEIVRKAVDKVCHSKSGEVNSTKVANLVKAYVDKYRYSRKKALEEPGSTEKT	>tr|A0A2I3BRQ7|A0A2I3BRQ7_MOUSE SR-related CTD-associated factor 11 (Fragment) OS=Mus musculus OX=10090 GN=Scaf11 PE=1 SV=1	0	32.746	0	22	8	22	0	8	476	52.4	9.32	50.17	22	22	8	cell organization and biogenesis;RNA metabolism OR transcription;other metabolic processes	nucleus			[GO:0000245]; GO:0022618; GO:0000398; GO:0065003; GO:0071826; GO:0022613; GO:0000377; GO:0006397; GO:0022607; GO:0043933; GO:0044085; GO:0000375; GO:0006396; GO:0016071; GO:0016043; GO:0071840; GO:0008380; GO:0016070; GO:0010467; GO:0009987; GO:0090304; GO:0009059; GO:0008150; GO:0006139; GO:0043170; GO:0044249; GO:1901576; GO:0006725; GO:0034641; GO:0044238; GO:0046483; GO:1901360; GO:0071704; GO:0009058; GO:0044237; GO:0006807; GO:0008152 [GO:0000375]; GO:0008380; GO:0006396; GO:0016070; GO:0010467; GO:0090304; GO:0009059; GO:0006139; GO:0043170; GO:0044249; GO:1901576; GO:0006725; GO:0034641; GO:0044238; GO:0046483; GO:1901360; GO:0071704; GO:0009058; GO:0044237; GO:0006807; GO:0008152; GO:0009987; GO:0008150 [GO:0005654]; GO:0110165; GO:0031981; GO:0005575; GO:0070013; GO:0005634; GO:0043233; GO:0043229; GO:0043231; GO:0031974; GO:0043226; GO:0005622; GO:0043227 [GO:0005730]; GO:0043232; GO:0031981; GO:0043228; GO:0043229; GO:0070013; GO:0005634; GO:0043226; GO:0005622; GO:0043233; GO:0043231; GO:0110165; GO:0031974; GO:0043227; GO:0005575 [GO:0008380]; GO:0006396; GO:0016070; GO:0010467; GO:0090304; GO:0009059; GO:0006139; GO:0043170; GO:0044249; GO:1901576; GO:0006725; GO:0034641; GO:0044238; GO:0046483; GO:1901360; GO:0071704; GO:0009058; GO:0044237; GO:0006807; GO:0008152; GO:0009987; GO:0008150 [GO:0016604]; GO:0110165; GO:0005654; GO:0005575; GO:0031981; GO:0070013; GO:0005634; GO:0043233; GO:0043229; GO:0043231; GO:0031974; GO:0043226; GO:0005622; GO:0043227		Scaf11	A0A2I3BRQ7	WP1254	Apoptosis					54	1	0.73	0.729	0.434	1.491	1.237	0.709	1.682	0.551	4.993	-0.45	-0.46	-1.2	0.58	0.31	-0.5	0.75	-0.86	2.32	0.811121	0.598085	0.639002	0.718024	0.817576	0.741112	0.413999	0.872438	0.248296	0.999931	0.997938	0.999634	0.999828	0.999992	0.999889	0.952026	0.984742	0.83816	121.87	132.87	135.99	134.74	103.64	129.01	124.16	132.09	119.34	20.4829	20.5569	20.7911	21.0716	21.3886	20.7343	21.1497	20.4272	22.3634	39.2	51.6	54.6	80.5	128.5	43	122.5	26.1	368.9	85.1	20.88	15.93	50.16	102.22	27.86	41.49	30.74	31.46	11.9	16.32	3	3	3	3	3	3	3	3	3	5	48.4	32.6	36.6	50	48.2	36.8	19.1	61.1	51	35.2	75.2	287.4	120	111.4	181.8	40.1	78	40.1	99.1	174.3	114.5	36.6	24.4	20.2	288	364.1	344.7	79.6	61.7	79.5	66.8	93.5	602463	283898	325575	402669	484491	311659	109859	981858	674499	297730	1.06391e+06	4.38323e+06	1.60559e+06	1.46323e+06	2.86455e+06	521518	1.43742e+06	604525	1.18648e+06	1.7832e+06	1.02834e+06	284286	256491		3.36505e+06	4.91125e+06	4.25593e+06	1.1399e+06	960429	1.21682e+06	923301	1.36897e+06	1.14989e+06	775772	869988	1.18915e+06	1.14646e+06	874872	453283	1.45164e+06	1.21256e+06	837046	1.78701e+06	6.83175e+06	2.85328e+06	2.64788e+06	4.32027e+06	953766	1.85417e+06	952900	2.35543e+06	4.1432e+06	2.72048e+06	870587	579289	481288	6.84547e+06	8.65436e+06	8.19238e+06	1.89262e+06	1.46704e+06	1.88948e+06	1.58719e+06	2.22147e+06	3	2	3	2	3	2	1	1	2	1	3	6	3	4	4	3	5	3	3	5	3	1	2		5	6	5	3	5	3	4	3	Peak Found	Peak Found	Peak Found	Peak Found	Peak Found	Peak Found	Peak Found	Peak Found	Peak Found	Peak Found	High	High	Peak Found	High	High	High	High	High	Peak Found	High	Peak Found	Peak Found	Peak Found	n/a	High	High	High	High	Peak Found	Peak Found	High	Peak Found	Peak Found	Peak Found	Peak Found	Peak Found	Peak Found	Peak Found	Peak Found	Peak Found	Peak Found	Peak Found	High	High	Peak Found	High	High	High	High	High	Peak Found	High	Peak Found	Peak Found	Peak Found	n/a	High	High	High	High	Peak Found	Peak Found	High	Peak Found	Peak Found	Peak Found	Peak Found	High	High	High	High	Peak Found	High	High	1	0		0
FALSE		High	Master Protein	6509	8570517550763496684	Q6NVE8	WD repeat-containing protein 44 OS=Mus musculus OX=10090 GN=Wdr44 PE=1 SV=1	MASESDTEEFYDAPEDVHLGTGYPVGSPGKVGLLSFKEAENTANQAGNESPVQELRQDVSKKIIESIIEESQKVLQLEDDSLDSKGKGLSDEATAGPSVAGTEFSNIPGLLAIEHELQQDSEKAESQNVAEESELETQKCFPSDETCEKSEKTVDETDNLTEVSSGEQLDASGLEAETLNKEALEVKEGDVLDPASLDTLSTTDFAAVEEVAPAKPPRHLTPEPDIVASTKKPVPARPPPPTNFPPPRPPPPSRPAPPPRKKKSELEFEALKTPDLDVPKENITSDSLLTTNMASENTVRDSLPSLDLASATSGDKIVTAQENGKAPDVQTVAGEVMGPQRPRSNSGRELTDEEILASVMIKNLDTGEEIPLSLAEEKLPTGINPLTLHIMRRTKEYVSNDATQSDDEEKLQSQQTDTDGGRLKQKTTQLKKFLGKSVKRAKHLAEEYGERAINKVKSVRDEVFHTDQDDPSSSDDEGMPYTRPVKFKAAHGFKGPYDFDQIKVVQDLSGEHMGAVWTMKFSHCGRLLASAGQDNIVRIWALKNAFDYFNNMRMKYNTEGRVSPSPSQESLSSSKSDTDMGVCSGTDEDPDDKNAPFRQRPFCKYKGHTADLLDLSWSKNYFLLSSSMDKTVRLWHISRRECLCCFQHIDFVTAIAFHPRDDRYFLSGSLDGKLRLWNIPDKKVALWNEVDGQTKLITAANFCQNGKYAVIGTYDGRCIFYDTEHLKYHTQIHVRSTRGRNKVGRKITGIEPLPGENKILVTSNDSRIRLYDLRDLSLSMKYKGYVNSSSQIKASFSHDFTYLVSGSEDKYVYIWSTYHDLSKFTSVRRDRNDFWEGIKAHNAVVTSAIFAPNPSLMLSLDVQSEKLEGIDKYEDAEVLDSTSTGIVKTDNTEVLLSADFTGAIKVFINKRKTVS	>sp|Q6NVE8|WDR44_MOUSE WD repeat-containing protein 44 OS=Mus musculus OX=10090 GN=Wdr44 PE=1 SV=1	0	32.745	0	13	7	17	6	7	915	101.5	5.24	35.9	13	17	7	other biological processes	other membranes;cytosol;cytoskeleton;ER/Golgi;other cytoplasmic organelle;other cell component	other molecular function	Pf00400	[GO:0005794]; GO:0043231; GO:0005737; GO:0012505; GO:0043227; GO:0043229; GO:0110165; GO:0005622; GO:0043226; GO:0005575 [GO:0005829]; GO:0110165; GO:0005737; GO:0005575; GO:0005622 [GO:0005874]; GO:0099513; GO:0015630; GO:0099512; GO:0005856; GO:0099081; GO:0043232; GO:0099080; GO:0043228; GO:0043229; GO:0110165; GO:0043226; GO:0005622; GO:0005575 [GO:0010008]; GO:0030659; GO:0098588; GO:0005768; GO:0012506; GO:0031410; GO:0031090; GO:0012505; GO:0031982; GO:0097708; GO:0005737; GO:0016020; GO:0043227; GO:0110165; GO:0043231; GO:0005622; GO:0043226; GO:0005575; GO:0043229 [GO:0030334]; GO:2000145; GO:0040012; GO:0050794; GO:0050789; GO:0065007; GO:0008150 [GO:0031267]; GO:0051020; GO:0019899; GO:0005515; GO:0005488; GO:0003674 [GO:0048471]; GO:0110165; GO:0005737; GO:0005575; GO:0005622	72404	Wdr44	mmu:72404; Q3UT13; Q6NVE8; Q8BTS1			ENSMUSG00000036769				45	0	1.303	9.212	1.211	0.909	0.77	1.295	2.087	1.004	3.734	0.38	3.2	0.28	-0.14	-0.38	0.37	1.06	0.01	1.9	0.553526	0.232948	0.522552	0.824417	0.760941	0.632909	0.370172	0.58626	0.384291	0.999931	0.780701	0.980616	0.999828	0.999992	0.999889	0.917987	0.961171	0.938801	96.19	86.11	138.18	113.48	107.61	86.54	89.44	140.4	89.89	18.7922	21.5112	18.331	18.6129	18.5975	19.2354	19.1908	18.8392	19.8451	38.1	480.4	27	40.6	35.1	64.4	101.4	26.5	135.3	51.3	42.18	23.74	12.98	21.12	32.48	40.44	36.1	84.1	21.6	24.66	3	3	3	3	3	3	3	3	3	5	69.7	35.7	35.2	410.7	632.2	450.2	31	24.6	25.3	35	51.5	38.1	18.3	36	32.9	60.3	54.3	109.3	58.9	126.3	95	24.8	13.5	71.6	126.8	119.9	175.7	60.6	48.1	56.2	31.6	40.6	346939	195201	98208.8	2.64005e+06	3.64726e+06	2.73019e+06	70982.9	67106.8	120219	112359	220829	142144		125500	151468	358452	284933	841096	259839	555664	339668			210234	652020	683085	1.00869e+06	377056	258768	263839	142679	230252	769433	394160	388676	4.53246e+06	6.9767e+06	4.96826e+06	342077	271858	279036	386177	568172	420109	202228	397546	362841	665795	598781	1.20634e+06	650056	1.39358e+06	1.04848e+06	273573	149022	790160	1.3991e+06	1.32335e+06	1.93882e+06	668571	531030	620582	349082	447957	1	2	1	4	4	3	1	1	1	1	1	1		1	1	1	1	2	1	2	1			1	2	2	3	1	1	1	1	1	Peak Found	Peak Found	Peak Found	High	High	High	Peak Found	Peak Found	Peak Found	Peak Found	Peak Found	Peak Found	n/a	Peak Found	Peak Found	Peak Found	Peak Found	High	High	Peak Found	Peak Found	n/a	n/a	Peak Found	High	High	High	Peak Found	Peak Found	Peak Found	Peak Found	Peak Found	Peak Found	Peak Found	Peak Found	High	High	High	Peak Found	Peak Found	Peak Found	Peak Found	Peak Found	Peak Found	n/a	Peak Found	Peak Found	Peak Found	Peak Found	High	High	Peak Found	Peak Found	n/a	n/a	Peak Found	High	High	High	Peak Found	Peak Found	Peak Found	Peak Found	Peak Found	Peak Found	High	Peak Found	Peak Found	Peak Found	High	High	Peak Found	High	Peak Found	1	0		0
FALSE		High	None	4009	-2698976522919924933	P35803-8	Isoform 8 of Neuronal membrane glycoprotein M6-b OS=Mus musculus OX=10090 GN=Gpm6b	MKPAMETAAEENTEQSQERKGCFECCIKCLGGVPYASLVATILCFSGVALFCGCGHVALAGTVAILEQHFSTNTSDHALLSEVIQLMQYVIYGIASFFFLYGIILLAEGFYTTSAVKELHGEFKTTACGRCISGMFVFLTYVLGVAWLGVFGFSAVPVFMFYNIWSTCEVIKSPQSNGTSGVEQICVDVRQYGIIPWNAFPGKICGSALENICNTNEFYMSYHLFIVACAGAGATVIALIHFLMILSSNWAYLKDASKMQAYQDIKAKEEQELQDIQSRSKEQLNSYT	>sp|P35803-8|GPM6B_MOUSE Isoform 8 of Neuronal membrane glycoprotein M6-b OS=Mus musculus OX=10090 GN=Gpm6b	0	32.737	0	14	5	23	0	5	288	31.6	5.35	68.21	14	23	5							Gpm6b	P35803-8							0	0	0.046	15.717	0.049	0.104	0.582	0.037	0.131	0.081	0.101	-4.45	3.97	-4.35	-3.27	-0.78	-4.77	-2.93	-3.63	-3.31	1.75986e-07	0.140021	0.000274755	1.68807e-05	0.324392	8.25911e-06	0.035481	0.0663958	0.0336095	1.89322e-05	0.686763	0.0118893	0.000849723	0.910245	0.000759599	0.291611	0.48488	0.449643	134.11	91.39	102.64	117.22	137.64	135.2	131.58	118.16	108.91	22.5973	26.5958	22.5612	22.7592	23.7687	22.7148	22.8181	22.7014	22.7004	3.8	834.2	2	12	67.2	7.6	18	6.1	5.4	43.7	60.42	10.95	18.37	64.25	1.38	56.81	64.97	94.94	96.08	19.89	3	3	3	3	3	3	3	3	3	5	1.3	4	5.6	874.2	752.1	935.9	1.9	2.1	2.7	12.5	2.5	13.6	70.4	70.1	71.9	2.1	8.1	7.9	4.7	25.6	18.9	6.4	2	18.4	5.7	16.9	1.9	45.8	59.1	43.1	66.9	45.8	58326.7	382746	459134	9.54594e+07	7.37152e+07	98103813	219103	232869		1.13665e+06	82955	1.51561e+06	8.3289e+06	7.80812e+06	9.27066e+06	138721	996165	921386	316660	2.03877e+06	1.43223e+06	857496	159372	1.21709e+06	427224	1.70317e+06		5.90371e+06	7.38709e+06	5.74597e+06	7.94888e+06	5.96263e+06	240591	752195	1.05823e+06	1.63886e+08	1.41007e+08	1.75461e+08	352101	393244	499839	2.34886e+06	467614	2.55639e+06	1.32012e+07	1.3147e+07	1.34876e+07	388119	1.50942e+06	1.48599e+06	884642	4.7966e+06	3.54123e+06	1.19543e+06	378477	3.44616e+06	1.06471e+06	3.17069e+06	347145	8.58348e+06	1.1083e+07	8.07178e+06	1.25388e+07	8.57851e+06	1	1	1	5	5	4	1	2		1	1	3	3	3	3	1	1	2	1	2	2	1	1	2	3	2		4	5	4	4	4	Peak Found	Peak Found	Peak Found	High	High	High	Peak Found	Peak Found	n/a	Peak Found	Peak Found	Peak Found	Peak Found	Peak Found	Peak Found	Peak Found	Peak Found	Peak Found	Peak Found	Peak Found	Peak Found	Peak Found	Peak Found	Peak Found	Peak Found	Peak Found	n/a	High	High	High	High	High	Peak Found	Peak Found	Peak Found	High	High	High	Peak Found	Peak Found	n/a	Peak Found	Peak Found	Peak Found	Peak Found	Peak Found	Peak Found	Peak Found	Peak Found	Peak Found	Peak Found	Peak Found	Peak Found	Peak Found	Peak Found	Peak Found	Peak Found	Peak Found	n/a	High	High	High	High	High	Peak Found	High	Peak Found	Peak Found	Peak Found	Peak Found	Peak Found	Peak Found	Peak Found	High	1	1	Acetyl [K2(100)]	0		Acetyl [K2(100)]
FALSE		High	None	416	3755325675581125880	A0A2R8VI15	Poly(rC) binding protein 2 (Fragment) OS=Mus musculus OX=10090 GN=Pcbp2 PE=1 SV=1	XISSSMTNSTAASRPPVTLRLVVPASQCGSLIGKGGCKIKEIRESTGAQVQVAGDMLPNSTERAITIAGIPQSIIECVKQICVVMLETLSQSPPKGVTIPYRPKPSSSPVIFAGGQLTKLHQLAMQQSHFPMTHGNTGFSGIESSSPEVKGYWAGLDASAQTTSHELTIPNDLIGCIIGRQGAKINEIRQMS	>tr|A0A2R8VI15|A0A2R8VI15_MOUSE Poly(rC) binding protein 2 (Fragment) OS=Mus musculus OX=10090 GN=Pcbp2 PE=1 SV=1	0	32.731	0	35	4	72	0	2	192	20.2	8.6	213.35	35	72	4			nucleic acid binding activity	Pf00013	[GO:0003723]; GO:0003676; GO:0097159; GO:0005488; GO:0003674		Pcbp2	A0A2R8VI15							6	0	0.45	4.341	0.245	1.556	1.002	1.106	4.263	0.258	2.806	-1.15	2.12	-2.03	0.64	0	0.15	2.09	-1.96	1.49	0.302456	0.534147	0.115583	0.685821	0.969873	0.73853	0.027524	0.355489	0.445336	0.871864	0.981964	0.642414	0.999828	0.999992	0.999889	0.254935	0.924819	0.975805	128	134.9	102.23	94.28	102.8	93.87	108.18	102.69	121.07	20.5093	22.9	20.0184	21.6563	21.3859	21.1214	21.9203	19.5333	21.613	24	339.7	5.2	116	90.6	60.7	202.5	10.4	123.5	27.3	99.16	10.66	74.97	48.5	8.5	56.09	67.45	51.88	60.05	95.53	3	3	3	3	3	3	3	3	3	5	4.7	58.5	20.5	290.2	286.7	345.1	4.5	14.6	4.4	43.5	130.9	99	79.3	67.5	77.4	51.8	51.6	126	143.5	173	459.2	8.9	4.7	14.4	224.1	105.5	71.2	18.7	56.8	124.1	16.2	23.4		1.78412e+06	430472	7.21098e+06	6.39625e+06	8.26625e+06		445975		1.05829e+06	3.8664e+06	2.68911e+06	2.12417e+06	1.70553e+06	2.26493e+06	1.52941e+06	1.66525e+06	3.72441e+06	3.35286e+06	3.32598e+06	8.38084e+06	236683	107872	142672	4.78231e+06	2.59147e+06	1.61878e+06	463259	1.53974e+06	3.79967e+06	310340	616088	200003	2.50577e+06	879130	1.24254e+07	1.22769e+07	1.47783e+07	191842	624947	188157	1.86449e+06	5.6059e+06	4.24104e+06	3.39638e+06	2.89021e+06	3.31543e+06	2.21854e+06	2.20794e+06	5.3933e+06	6.14355e+06	7.4055e+06	1.9662e+07	381601	201932	615445	9.5964e+06	4.5163e+06	3.05049e+06	798746	2.43285e+06	5.31505e+06	694329	1.00005e+06		2	1	2	2	2		1		2	2	2	2	1	2	2	2	2	2	3	3	1	1	1	2	3	3	1	2	2	1	2	n/a	Peak Found	Peak Found	High	High	High	n/a	Peak Found	High	High	High	High	High	Peak Found	High	Peak Found	High	High	High	High	High	Peak Found	Peak Found	Peak Found	High	High	High	High	Peak Found	High	High	High	n/a	Peak Found	Peak Found	High	High	High	n/a	Peak Found	High	High	High	High	High	Peak Found	High	Peak Found	High	High	High	High	High	Peak Found	Peak Found	Peak Found	High	High	High	High	Peak Found	High	High	High	Peak Found	High	High	High	High	High	High	Peak Found	High	High	1	0		0
FALSE		High	None	6429	3078075188740764777	F6SX70	Talin 1 (Fragment) OS=Mus musculus OX=10090 GN=Tln1 PE=1 SV=1	XDGYYSVQTTEGEQIAQLIAGYIDIILKKTSAQQALTGTINSSMQAVQAAQATLDDFETLPPLGQDAASKAWRKNKMDESKHEIHSQVDAITAGTASVVNLTAGDPAETDYTAVGCAVTTISSNLTEMSRGVKLLAALLEDEGGNGRPLLQAAKGLAGAVSELLRSAQPASAEPRQNLLQAAGNVGQASGELLQQIGESDTDPHFQDVLMQLAKAHATGAGPAGRYDQATDTILTVTENIFSSMGDAGEMVRQARILAQATSDLVNAIKADAEGESDLE	>tr|F6SX70|F6SX70_MOUSE Talin 1 (Fragment) OS=Mus musculus OX=10090 GN=Tln1 PE=1 SV=1	0	32.72	0	20	4	32	0	4	279	29.1	4.56	113.06	20	32	4	cell organization and biogenesis	other cell component	cytoskeletal activity	Pf09141	[GO:0001726]; GO:0120025; GO:0031252; GO:0042995; GO:0110165; GO:0005575 [GO:0003779]; GO:0008092; GO:0005515; GO:0005488; GO:0003674 [GO:0005200]; GO:0005198; GO:0007010; GO:0003674; GO:0006996; GO:0016043; GO:0071840; GO:0009987; GO:0008150 [GO:0005925]; GO:0030055; GO:0070161; GO:0030054; GO:0110165; GO:0005575		Tln1	F6SX70	WP2573	Primary focal segmental glomerulosclerosis (FSGS)					24	1	0.457	0.206	0.199	1.05	0.436	1.477	0.674	0.072	8.404	-1.13	-2.28	-2.33	0.07	-1.2	0.56	-0.57	-3.8	3.07	0.318376	0.134123	0.113371	0.876604	0.236177	0.391984	0.739291	0.0512809	0.136547	0.885696	0.674336	0.638081	0.999828	0.792911	0.944073	0.999945	0.417486	0.686039	122.96	98.57	77.64	72.34	105.29	61.13	86.21	142.3	76.22	21.9518	21.72	21.8094	22.3625	22.0514	22.8113	22.03	21.5439	24.3062	32.8	15.2	13.9	70.1	36.5	104	50.6	3.3	596.4	77.1	25.59	15.76	20.5	36.99	40.91	18.54	36.27	53.46	16.53	30.05	3	3	3	3	3	3	3	3	3	5	21.8	36.9	33	15.3	19.3	14.5	11.3	13.9	17.1	70.5	62.4	120	38.3	16.1	36.7	104.6	98.6	137.7	36.5	50.9	75.5	6.7	2.5	3.3	694.7	497.3	599.8	55.9	96.1	89.9	45	77.6	804043	1.39629e+06	1.04708e+06	445005	545653	345808	476447	696190	665791	2.2736e+06	2.38304e+06	4.3745e+06	1.33691e+06	463420	1.37279e+06	4.10556e+06	4350659	5.41934e+06	1.10103e+06	1.27298e+06	1.72163e+06	205560	47968.8	20607.7	1.93934e+07	1.58984e+07	1.77353e+07	2.08389e+06	3551045	3.60619e+06	1.57293e+06	3.0094e+06	1.21591e+06	2.0557e+06	1.8373e+06	854432	1.07738e+06	808086	630121	776568	952018	3.92743e+06	3.47848e+06	6.68707e+06	2.13574e+06	894723	2.04742e+06	5.82873e+06	5.49477e+06	7.67453e+06	2.03511e+06	2.83437e+06	4.20458e+06	374467	139096	185784	3.87077e+07	2.7707e+07	3.34209e+07	3.11372e+06	5.35298e+06	5.01047e+06	2.50476e+06	4.3223e+06	2	2	2	2	1	1	1	2	1	3	2	3	2	1	2	3	3	3	2	3	1	1	1	1	2	3	3	1	2	3	2	3	Peak Found	Peak Found	Peak Found	Peak Found	High	Peak Found	Peak Found	Peak Found	Peak Found	Peak Found	High	High	Peak Found	Peak Found	Peak Found	High	High	High	Peak Found	Peak Found	High	Peak Found	Peak Found	Peak Found	High	High	High	High	High	Peak Found	Peak Found	High	Peak Found	Peak Found	Peak Found	Peak Found	High	Peak Found	Peak Found	Peak Found	Peak Found	Peak Found	High	High	Peak Found	Peak Found	Peak Found	High	High	High	Peak Found	Peak Found	High	Peak Found	Peak Found	Peak Found	High	High	High	High	High	Peak Found	Peak Found	High	Peak Found	High	Peak Found	High	Peak Found	High	High	Peak Found	High	High	1	0		0
FALSE		High	Master Protein	4615	3327901028906655203	Q9DBK0	Acetyl-coenzyme A thioesterase OS=Mus musculus OX=10090 GN=Acot12 PE=1 SV=1	MESMVAPGEVLMSQAIQPAHADSRGELSAGQLLKWMDTTACLAAEKHAGISCVTASMDDILFEDTARIGQIITIRAKVTRAFSTSMEISIKVIVQDKFTGIQKLLCVAFSTFVAKPVGKEKVHLKPVLLQTEQEQVEHNLASERRKVRLQHENTFNNIMKESSRFSDSICNEEEGTATTMGTSVQSIELVLPPHANHHGNTFGGQIMAWMETVATISASRLCHGHPFLKSVDMFKFRGPSTVGDRLVFSAIVNNTFQNSVEVGVRVEAFDCQEWAEGQGRHINSAFLIYNAVDDQEKLITFPRIQPISKDDFRRYQGAIARRRIRLGRKYVISHKKEVPLSAQWDISKKGSLSNTNVEALKNLASKSGWEITTTLEKIKIYTLEEQDAISVKVEKLVGSPAHIAYHLLSDLTKRPLWDPHYISCEVIDQVSEDDQIYYITCSVVNGDKPKDFVVLVSRRKPLKDNNTYTVALRSVVLPSVPSSPQYIRSEVICAGFLIQAVDSNSCTVTYLNQMSDSILPYFAGNIGGWSKSIEEAAASCIKFIENATPDGLKSVL	>sp|Q9DBK0|ACO12_MOUSE Acetyl-coenzyme A thioesterase OS=Mus musculus OX=10090 GN=Acot12 PE=1 SV=1	0	32.683	0	11	4	20	4	4	556	61.7	7.18	97.82	11	20	4	other metabolic processes	cytosol;nucleus;other cell component	other molecular function	Pf01852, Pf03061	[GO:0003986]; GO:0016289; GO:0016790; GO:0016788; GO:0016787; GO:0003824; GO:0003674 [GO:0005524]; GO:0032559; GO:0035639; GO:0030554; GO:0032555; GO:0043168; GO:1901265; GO:0017076; GO:0032553; GO:0043167; GO:0097159; GO:0000166; GO:0097367; GO:0005488; GO:1901363; GO:0003674; GO:0036094 [GO:0005654]; GO:0110165; GO:0031981; GO:0005575; GO:0070013; GO:0005634; GO:0043233; GO:0043229; GO:0043231; GO:0031974; GO:0043226; GO:0005622; GO:0043227 [GO:0005829]; GO:0110165; GO:0005737; GO:0005575; GO:0005622 [GO:0006084]; GO:0006637; GO:0009150; GO:0033875; GO:0034032; GO:0035383; GO:0043603; GO:0006163; GO:0009259; GO:0033865; GO:0072521; GO:0006790; GO:0071704; GO:0006807; GO:0009117; GO:0019693; GO:0006753; GO:0006725; GO:0034641; GO:0046483; GO:1901360; GO:1901564; GO:0044237; GO:0008152; GO:0006796; GO:0019637; GO:1901135; GO:0055086; GO:0009987; GO:0008150; GO:0006793; GO:0006139; GO:0044281; GO:0044238 [GO:0006631]; GO:0032787; GO:0044255; GO:0019752; GO:0006629; GO:0044237; GO:0043436; GO:0044238; GO:0071704; GO:0008152; GO:0009987; GO:0006082; GO:0008150; GO:0044281 [GO:0006637]; GO:0009150; GO:0033875; GO:0034032; GO:0035383; GO:0043603; GO:0006163; GO:0009259; GO:0033865; GO:0072521; GO:0006790; GO:0071704; GO:0006807; GO:0009117; GO:0019693; GO:0006753; GO:0006725; GO:0034641; GO:0046483; GO:1901360; GO:1901564; GO:0044237; GO:0008152; GO:0006796; GO:0019637; GO:1901135; GO:0055086; GO:0009987; GO:0008150; GO:0006793; GO:0006139; GO:0044281; GO:0044238 [GO:0008289]; GO:0005488; GO:0003674 [GO:0042802]; GO:0005515; GO:0005488; GO:0003674 [GO:0045171]; GO:0110165; GO:0005575 [GO:0047617]; GO:0016289; GO:0016790; GO:0016788; GO:0016787; GO:0003824; GO:0003674 [GO:0052689]; GO:0016788; GO:0016787; GO:0003824; GO:0003674	74156	Acot12	mmu:74156; Q544M5; Q8R108; Q9DBK0			ENSMUSG00000021620	R-MMU-77289	R-MMU-77289	Mitochondrial Fatty Acid Beta-Oxidation	87	1	0.234	0.271	0.259	4.319	4.028	0.852	0.765	0.261	0.844	-2.1	-1.88	-1.95	2.11	2.01	-0.23	-0.39	-1.94	-0.24	0.0176224	0.189193	0.230929	0.0201657	0.178109	0.932523	0.839046	0.576759	0.736255	0.167335	0.747036	0.852927	0.176105	0.692801	0.999889	0.999945	0.961171	0.999885	131.59	128.33	113.36	121.72	121.19	134.61	130.68	125.81	144.56	21.0466	21.2348	20.9216	23.232	23.5713	21.3395	21.4442	20.9614	21.5415	15.9	24.8	11.9	328.8	399.5	32	62	9.1	58.5	57.5	61.67	76.44	41.84	19.59	42.63	17.14	56.08	87.83	62.9	56.73	3	3	3	3	3	3	3	3	3	5	25.3	17.9	5.5	54.4	28	8.4	18	13.5	7.2	370.1	261.8	381.9	449.7	199.6	510.8	28.2	36	39.8	19.3	69.8	74.5	40.8	10.2	9.8	14.1	65.8	72.2	40	29.7	64.7	124.7	108.3	514847	386101		1098960	508547		499887	141587		8.13201e+06	6.93487e+06	9.48424e+06	1.07442e+07	4.55014e+06	1.34904e+07	632663	933376	1.01711e+06	325674	1.13487e+06	1.13314e+06	1.16579e+06		88723.2	114669	1332119	1.39336e+06	970290	647248	1.72022e+06	3.00592e+06	2.85159e+06	961277	678032	209025	2.06576e+06	1.0612e+06	317079	682891	510558	274971	1.40473e+07	9.93708e+06	1.44981e+07	1.7072e+07	7.57829e+06	1.93893e+07	1.06935e+06	1.36813e+06	1.5115e+06	733597	2.64963e+06	2.82789e+06	1.54965e+06	387962	370644	533641	2.49785e+06	2.74075e+06	1.51701e+06	1.12858e+06	2.45579e+06	4.73326e+06	4.11194e+06	1	1		2	1		2	1		4	3	4	3	4	3	2	2	3	1	3	1	1		1	1	1	3	3	2	3	3	3	Peak Found	Peak Found	n/a	Peak Found	Peak Found	n/a	Peak Found	Peak Found	n/a	High	High	High	High	High	High	Peak Found	Peak Found	Peak Found	Peak Found	Peak Found	Peak Found	Peak Found	n/a	Peak Found	Peak Found	Peak Found	Peak Found	Peak Found	Peak Found	Peak Found	Peak Found	Peak Found	Peak Found	Peak Found	n/a	Peak Found	Peak Found	n/a	Peak Found	Peak Found	n/a	High	High	High	High	High	High	Peak Found	Peak Found	Peak Found	Peak Found	Peak Found	Peak Found	Peak Found	n/a	Peak Found	Peak Found	Peak Found	Peak Found	Peak Found	Peak Found	Peak Found	Peak Found	Peak Found	Peak Found	Peak Found	Peak Found	High	High	Peak Found	Peak Found	Peak Found	Peak Found	Peak Found	1	0		0
FALSE		High	Master Protein	3209	-586427190572556829	Q9D711	Pirin OS=Mus musculus OX=10090 GN=Pir PE=1 SV=1	MASSKKVTLSVLSREQSEGVGARVRRSIGRPELKNLDPFLLFDEFKGGKPGGFPDHPHRGFETVSYLLEGGSMAHEDFCGHVGKMNPGDLQWMTAGRGILHAEMPCSEEPAHGLQLWVNLRRSEKMVAPQYQELKSEEIPKPTKDGVTVAVISGEALGIKSKVYTRTPTLYLDFKLDQGAKHSQPIPKGWTSFIYTISGDVYIGPDDAQQKIEPHHTAVLGEGDAVQLENKDPKRSHFVLIAGEPLREPVVQHGPFVMNTNEEISQAILDFRNAKNGFEGARTWKSKIGN	>sp|Q9D711|PIR_MOUSE Pirin OS=Mus musculus OX=10090 GN=Pir PE=1 SV=1	0	32.671	0	25	4	18	2	4	290	32	7.11	58.25	25	18	4	other biological processes	cytosol;nucleus;other cell component	other molecular function	Pf02678, Pf05726	[GO:0003712]; GO:0140110; GO:0003674; GO:0006355; GO:0010468; GO:2001141; GO:0010556; GO:0051252; GO:0031326; GO:0060255; GO:0019219; GO:0009889; GO:0031323; GO:0019222; GO:0051171; GO:0080090; GO:0050794; GO:0050789; GO:0065007; GO:0008150 [GO:0005634]; GO:0043231; GO:0043227; GO:0043229; GO:0043226; GO:0005622; GO:0110165; GO:0005575 [GO:0005654]; GO:0110165; GO:0031981; GO:0005575; GO:0070013; GO:0005634; GO:0043233; GO:0043229; GO:0043231; GO:0031974; GO:0043226; GO:0005622; GO:0043227 [GO:0005737]; GO:0110165; GO:0005622; GO:0005575 [GO:0005829]; GO:0110165; GO:0005737; GO:0005575; GO:0005622 [GO:0008127]; GO:0016702; GO:0016701; GO:0051213; GO:0016491; GO:0003824; GO:0003674 [GO:0016604]; GO:0110165; GO:0005654; GO:0005575; GO:0031981; GO:0070013; GO:0005634; GO:0043233; GO:0043229; GO:0043231; GO:0031974; GO:0043226; GO:0005622; GO:0043227 [GO:0030099]; GO:0030154; GO:0030097; GO:0048869; GO:0048468; GO:0009987; GO:0032502; GO:0048856; GO:0008150 [GO:0030224]; GO:0002573; GO:1903131; GO:0002521; GO:0030099; GO:0030154; GO:0030097; GO:0048869; GO:0048468; GO:0009987; GO:0032502; GO:0048856; GO:0008150 [GO:0046872]; GO:0043169; GO:0043167; GO:0005488; GO:0003674	69656	Pir	A2AIH9; mmu:69656; Q3UAN0; Q8CIE9; Q9D711			ENSMUSG00000031379	R-MMU-8935690	R-MMU-8935690	Digestion	60	1	1.1	0.907	0.32	0.321	4.141	3.07	0.24	0.301	0.343	0.14	-0.14	-1.64	-1.64	2.05	1.62	-2.06	-1.73	-1.54	0.694635	0.746181	0.175743	0.0630547	0.070503	0.0334024	0.0986592	0.39531	0.224586	0.999931	0.997938	0.778261	0.367899	0.414131	0.281123	0.509829	0.944234	0.811946	73.47	56.04	124.67	144.26	93.37	52.51	139.27	134.74	133.52	20.4091	19.4388	19.0091	18.9964	21.7556	22.3091	18.9507	19.2049	19.8262	89.1	44.6	13.8	14.3	322.3	421.5	12.4	20.7	16.1	45.1	54.92	22.25	29.6	55.48	35.53	16.18	60.8	56.93	94.84	71.15	3	3	3	3	3	3	3	3	3	5	86	64.7	177.9	37.8	57.6	43.1	13.3	13.6	7.6	13.8	20	5.5	405.9	311.1	191.2	406.9	303.7	409.8	11.9	25.7	8.1	20	13.5	40.3	15.6	10.5	60	43.6	40.4	39	157.4	144.8	970677	677697	1.71569e+06	245079	462146	288989	79983.8	140280			101336		4.28611e+06	3.11909e+06	2.17089e+06	4785161	4.01516e+06	4.77464e+06		85010.9		234235	182636	176898			507925	421662	379662	403772	1.5928e+06	1.62086e+06	1.43676e+06	1.07967e+06	2.97003e+06	630964	962008	718933	221969	226781	126195	230478	333908	91970.5	6.77704e+06	5.19487e+06	3.19329e+06	6.79356e+06	5.07105e+06	6.8422e+06	199456	429145	134766	333831	224840	673047	259805	175973	1.00164e+06	727248	674892	650803	2.62793e+06	2.41806e+06	2	2	2	1	1	1	1	1			1		3	3	2	3	3	2		1		1	1	1			2	1	1	1	2	2	Peak Found	Peak Found	High	Peak Found	Peak Found	High	Peak Found	Peak Found	n/a	n/a	Peak Found	n/a	High	High	High	High	High	High	n/a	Peak Found	n/a	Peak Found	Peak Found	Peak Found	n/a	n/a	Peak Found	Peak Found	High	High	High	Peak Found	Peak Found	Peak Found	High	Peak Found	Peak Found	High	Peak Found	Peak Found	n/a	n/a	Peak Found	n/a	High	High	High	High	High	High	n/a	Peak Found	n/a	Peak Found	Peak Found	Peak Found	n/a	n/a	Peak Found	Peak Found	High	High	High	Peak Found	High	High	Peak Found	Peak Found	High	High	Peak Found	Peak Found	Peak Found	High	1	0		0
FALSE		High	Master Protein Candidate	4449	2515854752803949077	P52623	Uridine-cytidine kinase 1 OS=Mus musculus OX=10090 GN=Uck1 PE=1 SV=2	MASAGGGGSESAAPEADRPQPRPFLIGVSGGTASGKSTVCEKIMELLGQNEVDRRQRKLVILSQDCFYKVLTAEQKAKALKGQYNFDHPDAFDNDLMHKTLKNIVEGKTVEVPTYDFVTHSRLPETTVVYPADVVLFEGILVFYTQEIRDMFHLRLFVDTDSDVRLSRRVLRDVQRGRDLEQILTQYTAFVKPAFEEFCLPTKKYADVIIPRGVDNMVAINLIVQHIQDILNGDLCKRHRGGPNGRNHKRTFPEPGDHPGVLATGKRSHLESSSRPH	>sp|P52623|UCK1_MOUSE Uridine-cytidine kinase 1 OS=Mus musculus OX=10090 GN=Uck1 PE=1 SV=2	0	32.667	0	31	5	13	0	5	277	31	7.88	51.61	31	13	5	other metabolic processes	cytosol;other cell component	kinase activity;other molecular function	Pf00485	[GO:0004849]; GO:0019206; GO:0006222; GO:0019205; GO:0009165; GO:0009174; GO:0009220; GO:0046049; GO:0016301; GO:0009117; GO:1901293; GO:0009130; GO:0009156; GO:0009173; GO:0006221; GO:0009218; GO:0009260; GO:0016772; GO:0006753; GO:0034654; GO:0090407; GO:0009124; GO:0009129; GO:0009161; GO:0006220; GO:0072528; GO:0009259; GO:0046390; GO:0016740; GO:0006796; GO:0019637; GO:0055086; GO:0006139; GO:0018130; GO:0019438; GO:0044271; GO:1901362; GO:1901576; GO:0009123; GO:0072527; GO:1901566; GO:0019693; GO:1901137; GO:0003824; GO:0006793; GO:0071704; GO:0044281; GO:0006725; GO:0034641; GO:0044238; GO:0046483; GO:1901360; GO:0044249; GO:0009058; GO:1901564; GO:1901135; GO:0003674; GO:0044237; GO:0008152; GO:0006807; GO:0009987; GO:0008150 [GO:0005524]; GO:0032559; GO:0035639; GO:0030554; GO:0032555; GO:0043168; GO:1901265; GO:0017076; GO:0032553; GO:0043167; GO:0097159; GO:0000166; GO:0097367; GO:0005488; GO:1901363; GO:0003674; GO:0036094 [GO:0005737]; GO:0110165; GO:0005622; GO:0005575 [GO:0005829]; GO:0110165; GO:0005737; GO:0005575; GO:0005622 [GO:0016310]; GO:0006796; GO:0006793; GO:0044237; GO:0008152; GO:0009987; GO:0008150 [GO:0043771]; GO:0016773; GO:0019206; GO:0009224; GO:0016772; GO:0019205; GO:0009165; GO:0009174; GO:0009220; GO:0046035; GO:0016740; GO:0016301; GO:0009117; GO:1901293; GO:0009130; GO:0009156; GO:0009173; GO:0006221; GO:0009218; GO:0009260; GO:0003824; GO:0006753; GO:0034654; GO:0090407; GO:0009124; GO:0009129; GO:0009161; GO:0006220; GO:0072528; GO:0009259; GO:0046390; GO:0003674; GO:0006796; GO:0019637; GO:0055086; GO:0006139; GO:0018130; GO:0019438; GO:0044271; GO:1901362; GO:1901576; GO:0009123; GO:0072527; GO:1901566; GO:0019693; GO:1901137; GO:0006793; GO:0071704; GO:0044281; GO:0006725; GO:0034641; GO:0044238; GO:0046483; GO:1901360; GO:0044249; GO:0009058; GO:1901564; GO:1901135; GO:0044237; GO:0008152; GO:0006807; GO:0009987; GO:0008150 [GO:0044206]; GO:0006222; GO:0010138; GO:0009174; GO:0009220; GO:0046049; GO:0032262; GO:0009130; GO:0009156; GO:0009173; GO:0006221; GO:0009218; GO:0009260; GO:0008655; GO:0043173; GO:0009124; GO:0009129; GO:0009161; GO:0006220; GO:0009165; GO:0072528; GO:0009259; GO:0046390; GO:0034654; GO:0043094; GO:0009123; GO:1901293; GO:0009117; GO:0072527; GO:0018130; GO:0044271; GO:1901362; GO:1901566; GO:0019693; GO:0090407; GO:1901137; GO:0006139; GO:0019438; GO:0044237; GO:0006753; GO:0034641; GO:0046483; GO:1901360; GO:1901564; GO:0044249; GO:1901576; GO:0006796; GO:0019637; GO:1901135; GO:0006725; GO:0044238; GO:0008152; GO:0009987; GO:0055086; GO:0006807; GO:0071704; GO:0009058; GO:0006793; GO:0008150; GO:0044281 [GO:0044211]; GO:0006241; GO:0010138; GO:0009209; GO:0009220; GO:0046036; GO:0032262; GO:0009148; GO:0009201; GO:0009208; GO:0006221; GO:0009218; GO:0009260; GO:0008655; GO:0043173; GO:0009142; GO:0009147; GO:0009199; GO:0006220; GO:0009165; GO:0072528; GO:0009259; GO:0046390; GO:0034654; GO:0043094; GO:0009141; GO:1901293; GO:0009117; GO:0072527; GO:0018130; GO:0044271; GO:1901362; GO:1901566; GO:0019693; GO:0090407; GO:1901137; GO:0006139; GO:0019438; GO:0044237; GO:0006753; GO:0034641; GO:0046483; GO:1901360; GO:1901564; GO:0044249; GO:1901576; GO:0006796; GO:0019637; GO:1901135; GO:0006725; GO:0044238; GO:0008152; GO:0009987; GO:0055086; GO:0006807; GO:0071704; GO:0009058; GO:0006793; GO:0008150; GO:0044281	22245	Uck1	mmu:22245; P52623				R-MMU-73614	R-MMU-73614	Pyrimidine salvage	106	1	9.449	1.332	0.399	1.4	0.568	0.764	0.322	0.434	0.399	3.24	0.41	-1.33	0.49	-0.81	-0.39	-1.64	-1.2	-1.32	0.000923632	0.954762	0.404918	0.785225	0.452343	0.811577	0.236274	0.845564	0.333497	0.0193205	0.997938	0.971459	0.999828	0.999992	0.999889	0.76927	0.983762	0.912849	111.84	125.55	123.05	127.81	130.88	103.57	117.55	116.11	134.56	23.9312	20.7738	20.2245	21.4208	20.5819	20.8232	20.2245	20.2668	20.7818	681.7	43	12.8	77.7	23.7	36.9	14.2	11.7	38.5	59.9	28.38	66.19	17.32	23.18	95.33	59.49	17.78	35.07	55.18	32.66	3	3	3	3	3	3	3	3	3	5	676.6	879.1	491.8	90	23.2	42.7	12.7	9.7	13.7	77.1	74	110.4	23.5	69.6	7.9	20.5	69.8	36.6	10.4	14.7	14.1	7.1	15	11.6	38.2	17.6	60.2	59.4	33.7	79.6	42.6	66.8	1.47704e+07	2.01138e+07	9.36942e+06	1.58425e+06	274801	567750				1.36319e+06	1.58228e+06	2.11879e+06	344431	1.25664e+06	45063.7	343628	1.61096e+06	630163				46451.9		28649.7	577705	208946	940389	1.22509e+06	659831	1.73597e+06	791239	1.42616e+06	2.15669e+07	2.80217e+07	1.56775e+07	2.86975e+06	738353	1.36009e+06	405875	309508	437195	2.4593e+06	2.35749e+06	3.52075e+06	748984	2.21985e+06	251786	652858	2.2265e+06	1.16694e+06	331352	467521	449660	227088	477361	369317	1.21726e+06	560010	1.91966e+06	1.89379e+06	1.07539e+06	2.53787e+06	1.35952e+06	2.12926e+06	5	5	5	3	1	2				2	4	2	2	3	1	2	3	1				1		1	2	1	1	3	3	3	4	2	High	High	High	Peak Found	Peak Found	Peak Found	n/a	n/a	n/a	Peak Found	Peak Found	High	Peak Found	Peak Found	Peak Found	Peak Found	Peak Found	Peak Found	n/a	n/a	n/a	Peak Found	n/a	Peak Found	Peak Found	Peak Found	High	Peak Found	Peak Found	Peak Found	High	High	High	High	High	Peak Found	Peak Found	Peak Found	n/a	n/a	n/a	Peak Found	Peak Found	High	Peak Found	Peak Found	Peak Found	Peak Found	Peak Found	Peak Found	n/a	n/a	n/a	Peak Found	n/a	Peak Found	Peak Found	Peak Found	High	Peak Found	Peak Found	Peak Found	High	High	High	Peak Found	n/a	High	Peak Found	Peak Found	n/a	Peak Found	High	High	1	0		0
FALSE		High	Master Protein	4449	2885403503361018774	A2AN37	Uridine-cytidine kinase OS=Mus musculus OX=10090 GN=Uck1 PE=1 SV=1	MSVAPDMASAGGGGSESAAPEADRPQPRPFLIGVSGGTASGKSTVCEKIMELLGQNEVDRRQRKLVILSQDCFYKVLTAEQKAKALKGQYNFDHPDAFDNDLMHKTLKNIVEGKTVEVPTYDFVTHSRLPETTVVYPADVVLFEGILVFYTQEIRDMFHLRLFVDTDSDVRLSRRVLRDVQRGRDLEQILTQYTAFVKPAFEEFCLPTKKYADVIIPRGVDNMVAINLIVQHIQDILNGDLCKRHRGGPNGRNHKRTFPEPGDHPGVLATGKRSHLESSSRPH	>tr|A2AN37|A2AN37_MOUSE Uridine-cytidine kinase OS=Mus musculus OX=10090 GN=Uck1 PE=1 SV=1	0	32.667	0	30	5	13	0	5	283	31.6	7.58	51.61	30	13	5	other metabolic processes		kinase activity;other molecular function	Pf00485	[GO:0004849]; GO:0019206; GO:0006222; GO:0019205; GO:0009165; GO:0009174; GO:0009220; GO:0046049; GO:0016301; GO:0009117; GO:1901293; GO:0009130; GO:0009156; GO:0009173; GO:0006221; GO:0009218; GO:0009260; GO:0016772; GO:0006753; GO:0034654; GO:0090407; GO:0009124; GO:0009129; GO:0009161; GO:0006220; GO:0072528; GO:0009259; GO:0046390; GO:0016740; GO:0006796; GO:0019637; GO:0055086; GO:0006139; GO:0018130; GO:0019438; GO:0044271; GO:1901362; GO:1901576; GO:0009123; GO:0072527; GO:1901566; GO:0019693; GO:1901137; GO:0003824; GO:0006793; GO:0071704; GO:0044281; GO:0006725; GO:0034641; GO:0044238; GO:0046483; GO:1901360; GO:0044249; GO:0009058; GO:1901564; GO:1901135; GO:0003674; GO:0044237; GO:0008152; GO:0006807; GO:0009987; GO:0008150 [GO:0005524]; GO:0032559; GO:0035639; GO:0030554; GO:0032555; GO:0043168; GO:1901265; GO:0017076; GO:0032553; GO:0043167; GO:0097159; GO:0000166; GO:0097367; GO:0005488; GO:1901363; GO:0003674; GO:0036094 [GO:0016310]; GO:0006796; GO:0006793; GO:0044237; GO:0008152; GO:0009987; GO:0008150 [GO:0043771]; GO:0016773; GO:0019206; GO:0009224; GO:0016772; GO:0019205; GO:0009165; GO:0009174; GO:0009220; GO:0046035; GO:0016740; GO:0016301; GO:0009117; GO:1901293; GO:0009130; GO:0009156; GO:0009173; GO:0006221; GO:0009218; GO:0009260; GO:0003824; GO:0006753; GO:0034654; GO:0090407; GO:0009124; GO:0009129; GO:0009161; GO:0006220; GO:0072528; GO:0009259; GO:0046390; GO:0003674; GO:0006796; GO:0019637; GO:0055086; GO:0006139; GO:0018130; GO:0019438; GO:0044271; GO:1901362; GO:1901576; GO:0009123; GO:0072527; GO:1901566; GO:0019693; GO:1901137; GO:0006793; GO:0071704; GO:0044281; GO:0006725; GO:0034641; GO:0044238; GO:0046483; GO:1901360; GO:0044249; GO:0009058; GO:1901564; GO:1901135; GO:0044237; GO:0008152; GO:0006807; GO:0009987; GO:0008150 [GO:0044206]; GO:0006222; GO:0010138; GO:0009174; GO:0009220; GO:0046049; GO:0032262; GO:0009130; GO:0009156; GO:0009173; GO:0006221; GO:0009218; GO:0009260; GO:0008655; GO:0043173; GO:0009124; GO:0009129; GO:0009161; GO:0006220; GO:0009165; GO:0072528; GO:0009259; GO:0046390; GO:0034654; GO:0043094; GO:0009123; GO:1901293; GO:0009117; GO:0072527; GO:0018130; GO:0044271; GO:1901362; GO:1901566; GO:0019693; GO:0090407; GO:1901137; GO:0006139; GO:0019438; GO:0044237; GO:0006753; GO:0034641; GO:0046483; GO:1901360; GO:1901564; GO:0044249; GO:1901576; GO:0006796; GO:0019637; GO:1901135; GO:0006725; GO:0044238; GO:0008152; GO:0009987; GO:0055086; GO:0006807; GO:0071704; GO:0009058; GO:0006793; GO:0008150; GO:0044281 [GO:0044211]; GO:0006241; GO:0010138; GO:0009209; GO:0009220; GO:0046036; GO:0032262; GO:0009148; GO:0009201; GO:0009208; GO:0006221; GO:0009218; GO:0009260; GO:0008655; GO:0043173; GO:0009142; GO:0009147; GO:0009199; GO:0006220; GO:0009165; GO:0072528; GO:0009259; GO:0046390; GO:0034654; GO:0043094; GO:0009141; GO:1901293; GO:0009117; GO:0072527; GO:0018130; GO:0044271; GO:1901362; GO:1901566; GO:0019693; GO:0090407; GO:1901137; GO:0006139; GO:0019438; GO:0044237; GO:0006753; GO:0034641; GO:0046483; GO:1901360; GO:1901564; GO:0044249; GO:1901576; GO:0006796; GO:0019637; GO:1901135; GO:0006725; GO:0044238; GO:0008152; GO:0009987; GO:0055086; GO:0006807; GO:0071704; GO:0009058; GO:0006793; GO:0008150; GO:0044281		Uck1	A2AN37; mmu:22245							101	0	9.449	1.332	0.399	1.4	0.568	0.764	0.322	0.434	0.399	3.24	0.41	-1.33	0.49	-0.81	-0.39	-1.64	-1.2	-1.32	0.000923632	0.954762	0.404918	0.785225	0.452343	0.811577	0.236274	0.845564	0.333497	0.0193205	0.997938	0.971459	0.999828	0.999992	0.999889	0.76927	0.983762	0.912849	111.84	125.55	123.05	127.81	130.88	103.57	117.55	116.11	134.56	23.9312	20.7738	20.2245	21.4208	20.5819	20.8232	20.2245	20.2668	20.7818	681.7	43	12.8	77.7	23.7	36.9	14.2	11.7	38.5	59.9	28.38	66.19	17.32	23.18	95.33	59.49	17.78	35.07	55.18	32.66	3	3	3	3	3	3	3	3	3	5	676.6	879.1	491.8	90	23.2	42.7	12.7	9.7	13.7	77.1	74	110.4	23.5	69.6	7.9	20.5	69.8	36.6	10.4	14.7	14.1	7.1	15	11.6	38.2	17.6	60.2	59.4	33.7	79.6	42.6	66.8	1.47704e+07	2.01138e+07	9.36942e+06	1.58425e+06	274801	567750				1.36319e+06	1.58228e+06	2.11879e+06	344431	1.25664e+06	45063.7	343628	1.61096e+06	630163				46451.9		28649.7	577705	208946	940389	1.22509e+06	659831	1.73597e+06	791239	1.42616e+06	2.15669e+07	2.80217e+07	1.56775e+07	2.86975e+06	738353	1.36009e+06	405875	309508	437195	2.4593e+06	2.35749e+06	3.52075e+06	748984	2.21985e+06	251786	652858	2.2265e+06	1.16694e+06	331352	467521	449660	227088	477361	369317	1.21726e+06	560010	1.91966e+06	1.89379e+06	1.07539e+06	2.53787e+06	1.35952e+06	2.12926e+06	5	5	5	3	1	2				2	4	2	2	3	1	2	3	1				1		1	2	1	1	3	3	3	4	2	High	High	High	Peak Found	Peak Found	Peak Found	n/a	n/a	n/a	Peak Found	Peak Found	High	Peak Found	Peak Found	Peak Found	Peak Found	Peak Found	Peak Found	n/a	n/a	n/a	Peak Found	n/a	Peak Found	Peak Found	Peak Found	High	Peak Found	Peak Found	Peak Found	High	High	High	High	High	Peak Found	Peak Found	Peak Found	n/a	n/a	n/a	Peak Found	Peak Found	High	Peak Found	Peak Found	Peak Found	Peak Found	Peak Found	Peak Found	n/a	n/a	n/a	Peak Found	n/a	Peak Found	Peak Found	Peak Found	High	Peak Found	Peak Found	Peak Found	High	High	High	Peak Found	n/a	High	Peak Found	Peak Found	n/a	Peak Found	High	High	1	0		0
FALSE		High	Master Protein	137	-8914295789294267304	Q9Z1N5	Spliceosome RNA helicase Ddx39b OS=Mus musculus OX=10090 GN=Ddx39b PE=1 SV=1	MAENDVDNELLDYEDDEVETAAGADGTEAPAKKDVKGSYVSIHSSGFRDFLLKPELLRAIVDCGFEHPSEVQHECIPQAILGMDVLCQAKSGMGKTAVFVLATLQQLEPVTGQVSVLVMCHTRELAFQISKEYERFSKYMPNVKVAVFFGGLSIKKDEEVLKKNCPHIVVGTPGRILALARNKSLNLKHIKHFILDECDKMLEQLDMRRDVQEIFRMTPHEKQVMMFSATLSKEIRPVCRKFMQDPMEIFVDDETKLTLHGLQQYYVKLKDNEKNRKLFDLLDVLEFNQVVIFVKSVQRCIALAQLLVEQNFPAIAIHRGMPQEERLSRYQQFKDFQRRILVATNLFGRGMDIERVNIAFNYDMPEDSDTYLHRVARAGRFGTKGLAITFVSDENDAKILNDVQDRFEVNISELPDEIDISSYIEQTR	>sp|Q9Z1N5|DX39B_MOUSE Spliceosome RNA helicase Ddx39b OS=Mus musculus OX=10090 GN=Ddx39b PE=1 SV=1	0	32.664	0	18	6	24	1	4	428	49	5.67	45.3	18	24	6	cell organization and biogenesis;RNA metabolism OR transcription;other metabolic processes;transport;other biological processes	nucleus;other cell component	nucleic acid binding activity;other molecular function	Pf00270, Pf00271	[GO:0000245]; GO:0022618; GO:0000398; GO:0065003; GO:0071826; GO:0022613; GO:0000377; GO:0006397; GO:0022607; GO:0043933; GO:0044085; GO:0000375; GO:0006396; GO:0016071; GO:0016043; GO:0071840; GO:0008380; GO:0016070; GO:0010467; GO:0009987; GO:0090304; GO:0009059; GO:0008150; GO:0006139; GO:0043170; GO:0044249; GO:1901576; GO:0006725; GO:0034641; GO:0044238; GO:0046483; GO:1901360; GO:0071704; GO:0009058; GO:0044237; GO:0006807; GO:0008152 [GO:0000346]; GO:0140513; GO:0032991; GO:0005634; GO:0005575; GO:0043231; GO:0043227; GO:0043229; GO:0043226; GO:0005622; GO:0110165 [GO:0000398]; GO:0000377; GO:0006397; GO:0000375; GO:0006396; GO:0016071; GO:0008380; GO:0016070; GO:0010467; GO:0090304; GO:0009059; GO:0006139; GO:0043170; GO:0044249; GO:1901576; GO:0006725; GO:0034641; GO:0044238; GO:0046483; GO:1901360; GO:0071704; GO:0009058; GO:0044237; GO:0006807; GO:0008152; GO:0009987; GO:0008150 [GO:0003723]; GO:0003676; GO:0097159; GO:0005488; GO:0003674 [GO:0003724]; GO:0004386; GO:0008186; GO:0140098; GO:0140640; GO:0140657; GO:0003824; GO:0003674 [GO:0005524]; GO:0032559; GO:0035639; GO:0030554; GO:0032555; GO:0043168; GO:1901265; GO:0017076; GO:0032553; GO:0043167; GO:0097159; GO:0000166; GO:0097367; GO:0005488; GO:1901363; GO:0003674; GO:0036094 [GO:0005634]; GO:0043231; GO:0043227; GO:0043229; GO:0043226; GO:0005622; GO:0110165; GO:0005575 [GO:0005681]; GO:0140513; GO:1990904; GO:0032991; GO:0005634; GO:0005575; GO:0043231; GO:0043227; GO:0043229; GO:0043226; GO:0005622; GO:0110165 [GO:0005687]; GO:0097525; GO:0030532; GO:0120114; GO:0140513; GO:1990904; GO:0032991; GO:0005634; GO:0005575; GO:0043231; GO:0043227; GO:0043229; GO:0043226; GO:0005622; GO:0110165 [GO:0005688]; GO:0097525; GO:0030532; GO:0120114; GO:0140513; GO:1990904; GO:0032991; GO:0005634; GO:0005575; GO:0043231; GO:0043227; GO:0043229; GO:0043226; GO:0005622; GO:0110165 [GO:0005737]; GO:0110165; GO:0005622; GO:0005575 [GO:0006406]; GO:0006405; GO:0051028; GO:0010467; GO:0050658; GO:0051168; GO:0009059; GO:0050657; GO:0051236; GO:0006913; GO:0043170; GO:0044249; GO:1901576; GO:0015931; GO:0051234; GO:0006403; GO:0051169; GO:0071704; GO:0009058; GO:0044237; GO:0071702; GO:0071705; GO:0051179; GO:0033036; GO:0046907; GO:0008152; GO:0009987; GO:0006810; GO:0008150; GO:0051641; GO:0051649 [GO:0008186]; GO:0140657; GO:0003674 [GO:0008380]; GO:0006396; GO:0016070; GO:0010467; GO:0090304; GO:0009059; GO:0006139; GO:0043170; GO:0044249; GO:1901576; GO:0006725; GO:0034641; GO:0044238; GO:0046483; GO:1901360; GO:0071704; GO:0009058; GO:0044237; GO:0006807; GO:0008152; GO:0009987; GO:0008150 [GO:0010501]; GO:0016070; GO:0090304; GO:0006139; GO:0043170; GO:0006725; GO:0034641; GO:0044238; GO:0046483; GO:1901360; GO:0071704; GO:0044237; GO:0006807; GO:0008152; GO:0009987; GO:0008150 [GO:0016363]; GO:0110165; GO:0034399; GO:0005575; GO:0031981; GO:0070013; GO:0005634; GO:0043233; GO:0043229; GO:0043231; GO:0031974; GO:0043226; GO:0005622; GO:0043227 [GO:0016607]; GO:0016604; GO:0110165; GO:0005654; GO:0005575; GO:0031981; GO:0070013; GO:0005634; GO:0043233; GO:0043229; GO:0043231; GO:0031974; GO:0043226; GO:0005622; GO:0043227 [GO:0016887]; GO:0017111; GO:0140657; GO:0016462; GO:0003674; GO:0016818; GO:0016817; GO:0016787; GO:0003824 [GO:0017070]; GO:0017069; GO:0003723; GO:0003676; GO:0097159; GO:0005488; GO:0003674 [GO:0030621]; GO:0017069; GO:0003723; GO:0003676; GO:0097159; GO:0005488; GO:0003674 [GO:0032786]; GO:0032784; GO:0045893; GO:0006355; GO:1902680; GO:0010468; GO:2001141; GO:0010557; GO:0051254; GO:0010556; GO:0051252; GO:0010604; GO:0031328; GO:0045935; GO:0031326; GO:0060255; GO:0019219; GO:0009893; GO:0009891; GO:0031325; GO:0051173; GO:0009889; GO:0031323; GO:0019222; GO:0051171; GO:0080090; GO:0048518; GO:0048522; GO:0050794; GO:0050789; GO:0065007; GO:0008150 [GO:0032991]; GO:0005575 [GO:0042802]; GO:0005515; GO:0005488; GO:0003674 [GO:0043008]; GO:0005515; GO:0005488; GO:0003674 [GO:0044877]; GO:0005488; GO:0003674 [GO:0045727]; GO:0006417; GO:0010628; GO:0034250; GO:0051247; GO:0010608; GO:0034248; GO:0051246; GO:0010468; GO:0010557; GO:0051173; GO:0010604; GO:0051171; GO:0060255; GO:0080090; GO:0010556; GO:0031328; GO:0009893; GO:0019222; GO:0031326; GO:0009891; GO:0031325; GO:0048518; GO:0050789; GO:0009889; GO:0031323; GO:0048522; GO:0065007; GO:0050794; GO:0008150 [GO:0046784]; GO:0044417; GO:0051701; GO:0044403; GO:0044419; GO:0008150 [GO:0061051]; GO:0010613; GO:0030307; GO:0051155; GO:0055023; GO:0061050; GO:0010611; GO:0014742; GO:0001558; GO:0045927; GO:0048522; GO:0051149; GO:0051153; GO:0055021; GO:0060421; GO:0014743; GO:0043502; GO:0051240; GO:0040008; GO:0051128; GO:0048518; GO:0050794; GO:0045597; GO:0051147; GO:0060420; GO:0046622; GO:0090257; GO:0048583; GO:0051239; GO:0050789; GO:0045595; GO:0051094; GO:0046620; GO:2000026; GO:0048639; GO:0044057; GO:0065007; GO:0050793; GO:0048638; GO:0008150 [GO:1904707]; GO:0048661; GO:1904705; GO:0008284; GO:0048660; GO:0042127; GO:0048522; GO:0050794; GO:0048518; GO:0050789; GO:0065007; GO:0008150 [GO:2000002]; GO:1901977; GO:2000001; GO:1901976; GO:1901989; GO:1902532; GO:0080135; GO:1901987; GO:1902531; GO:0090068; GO:0009968; GO:0050794; GO:0080134; GO:0010564; GO:0009966; GO:0045787; GO:0010648; GO:0023057; GO:0048585; GO:0050789; GO:0048583; GO:0051726; GO:0010646; GO:0023051; GO:0048522; GO:0048523; GO:0048519; GO:0065007; GO:0048518; GO:0008150 [GO:2000573]; GO:0010557; GO:0051054; GO:2000278; GO:0010556; GO:0010604; GO:0031328; GO:0045935; GO:0051052; GO:0031326; GO:0060255; GO:0009893; GO:0009891; GO:0031325; GO:0019219; GO:0051173; GO:0009889; GO:0031323; GO:0019222; GO:0048518; GO:0048522; GO:0051171; GO:0080090; GO:0050794; GO:0050789; GO:0065007; GO:0008150	53817	Ddx39b	mmu:53817; Q8HW97; Q9Z1N5	WP2375; WP310	miRNAs and TFs in iPS Cell Generation; mRNA processing	ENSMUSG00000019432	R-MMU-72163; R-MMU-159236; R-MMU-72187; R-MMU-73856; R-MMU-9013418	R-MMU-72163; R-MMU-159236; R-MMU-72187; R-MMU-73856; R-MMU-9013418	mRNA Splicing - Major Pathway; Transport of Mature mRNA derived from an Intron-Containing Transcript; mRNA 3'-end processing; RNA Polymerase II Transcription Termination; RHOBTB2 GTPase cycle	238	7	0.872	2.332	0.356	0.852	1.456	2.108	0.467	0.87	4.336	-0.2	1.22	-1.49	-0.23	0.54	1.08	-1.1	-0.2	2.12	0.955053	0.702481	0.343853	0.70173	0.614054	0.174156	0.385856	0.608261	0.227354	0.999931	0.997938	0.949372	0.999828	0.999992	0.694835	0.932088	0.961171	0.813438	123.66	118.16	126.86	109.57	136.9	109.68	129.96	134.75	142.2	19.7844	21.0523	19.4152	20.1697	20.4225	21.2998	19.4527	19.4163	21.2338	48.1	193.2	14.2	74.7	99.1	179.5	27.9	21.8	272.1	69.3	38.96	7.71	32.03	55.28	55.7	32.06	58.73	65.58	41.28	26.73	3	3	3	3	3	3	3	3	3	5	47.4	36.1	76.4	211	181.9	190.4	14	13.1	22.8	73.6	95.4	25.4	54	97.7	173.2	209.6	176.9	106.5	22.6	27.5	63.3	21.4	60.7	21.5	268.1	398.1	168.9	58.2	77.9	68.3	45	92.8	289344	261906	635265	1.74851e+06	1.30634e+06	1.56091e+06	85423.7	69650.6	189143	565784	979265	179691	456343	791683	1.62456e+06	2.13621e+06	1.96781e+06	1.05055e+06	103845	88424.2	371659		729577	10128.8	1.85246e+06	3.35801e+06	1.30941e+06	398042	613701	673006	385943	874326	696064	531104	1.12247e+06	3.1017e+06	2.67328e+06	2.79846e+06	206245	193262	335141	1.08249e+06	1.40294e+06	373526	793130	1.43586e+06	2.54525e+06	3.08096e+06	2.60069e+06	1.56556e+06	332825	403631	929931	314811	892626	316452	3.94147e+06	5.85218e+06	2.4833e+06	855431	1.14563e+06	1.00337e+06	661677	1.36458e+06	1	1	3	3	2	3	1	1	1	2	3	1	2	2	2	3	3	2	1	1	2		2	1	2	4	3	1	1	2	2	2	Peak Found	High	High	Peak Found	Peak Found	High	Peak Found	Peak Found	Peak Found	High	High	Peak Found	High	High	Peak Found	High	High	High	Peak Found	Peak Found	Peak Found	n/a	Peak Found	Peak Found	High	High	High	Peak Found	High	High	High	High	Peak Found	High	High	Peak Found	Peak Found	High	Peak Found	Peak Found	Peak Found	High	High	Peak Found	High	High	Peak Found	High	High	High	Peak Found	Peak Found	Peak Found	n/a	Peak Found	Peak Found	High	High	High	Peak Found	High	High	High	High	High	High	Peak Found	High	High	High	Peak Found	Peak Found	High	High	1	0		0
FALSE		High	Master Protein	760	-7141075442268459336	O88531	Palmitoyl-protein thioesterase 1 OS=Mus musculus OX=10090 GN=Ppt1 PE=1 SV=2	MASSCSRRLLAAALLPWCCAAWALGHLDPPSPPPLVIWHGMGDSCCNPMSMGVIKKMVEKEIPGIYVLSLEIGKNMMEDVENSFFLNVNVQVNMVCQILEKDPKLQQGYNAIGFSQGGQFLRAVAQRCPTPPMMTLISVGGQHQGVFGLPRCPGESSHICDFIRKSLNAGAYSKLVQERLVQAQYWHDPIKESVYRNYSIFLADINQERCVNESYKKNLMALKKFVMVKFFNDSIVDPVDSEWFGFYRSGQAKETIPLQESTLYTEDRLGLKKMDKAGKLVFLAKEGDHLQISKEWFTAHIIPFLK	>sp|O88531|PPT1_MOUSE Palmitoyl-protein thioesterase 1 OS=Mus musculus OX=10090 GN=Ppt1 PE=1 SV=2	0	32.639	0	23	6	65	4	6	306	34.5	8	146.99	23	65	6	cell-cell signaling;cell organization and biogenesis;protein metabolism;other metabolic processes;transport;developmental processes;other biological processes	non-structural extracellular;other membranes;cytosol;ER/Golgi;nucleus;other cytoplasmic organelle;other cell component	other molecular function	Pf02089	[GO:0002084]; GO:0035601; GO:0042159; GO:0098734; GO:0036211; GO:0098732; GO:0030163; GO:0042157; GO:0019538; GO:0043412; GO:0009057; GO:1901565; GO:0043170; GO:0044238; GO:1901564; GO:1901575; GO:0071704; GO:0008152; GO:0006807; GO:0009056; GO:0008150 [GO:0005576]; GO:0110165; GO:0005575 [GO:0005615]; GO:0110165; GO:0005576; GO:0005575 [GO:0005634]; GO:0043231; GO:0043227; GO:0043229; GO:0043226; GO:0005622; GO:0110165; GO:0005575 [GO:0005764]; GO:0000323; GO:0005773; GO:0043231; GO:0005737; GO:0043227; GO:0043229; GO:0110165; GO:0005622; GO:0043226; GO:0005575 [GO:0005794]; GO:0043231; GO:0005737; GO:0012505; GO:0043227; GO:0043229; GO:0110165; GO:0005622; GO:0043226; GO:0005575 [GO:0005829]; GO:0110165; GO:0005737; GO:0005575; GO:0005622 [GO:0006898]; GO:0006897; GO:0016192; GO:0098657; GO:0006810; GO:0009987; GO:0051234; GO:0008150; GO:0051179 [GO:0006907]; GO:0006897; GO:0016192; GO:0098657; GO:0006810; GO:0009987; GO:0051234; GO:0008150; GO:0051179 [GO:0007040]; GO:0080171; GO:0007033; GO:0006996; GO:0016043; GO:0071840; GO:0009987; GO:0008150 [GO:0007042]; GO:0007035; GO:0035751; GO:0051452; GO:0051453; GO:0007040; GO:0030641; GO:0065008; GO:0080171; GO:0006885; GO:0030003; GO:0065007; GO:0007033; GO:0055080; GO:0006873; GO:0008150; GO:0006996; GO:0050801; GO:0055082; GO:0016043; GO:0048878; GO:0019725; GO:0071840; GO:0042592; GO:0009987 [GO:0007269]; GO:0006836; GO:0051649; GO:0099643; GO:0007268; GO:0006810; GO:0051234; GO:0051641; GO:0023061; GO:0099536; GO:0098916; GO:0051179; GO:0009987; GO:0032940; GO:0007267; GO:0099537; GO:0008150; GO:0046903; GO:0140352; GO:0007154; GO:0023052; GO:0050789; GO:0065007 [GO:0007399]; GO:0048731; GO:0048856; GO:0007275; GO:0032502; GO:0032501; GO:0008150 [GO:0007420]; GO:0048513; GO:0007417; GO:0060322; GO:0048856; GO:0048731; GO:0007399; GO:0032502; GO:0007275; GO:0008150; GO:0032501 [GO:0007601]; GO:0050953; GO:0007600; GO:0050877; GO:0003008; GO:0032501; GO:0008150 [GO:0007625]; GO:0007610; GO:0032501; GO:0008150 [GO:0008021]; GO:0070382; GO:0098793; GO:0030133; GO:0099503; GO:0110165; GO:0045202; GO:0031410; GO:0012505; GO:0005575; GO:0030054; GO:0097708; GO:0005737; GO:0031982; GO:0043231; GO:0005622; GO:0043227; GO:0043229; GO:0043226 [GO:0008306]; GO:0007612; GO:0007611; GO:0007610; GO:0050890; GO:0032501; GO:0050877; GO:0008150; GO:0003008 [GO:0008344]; GO:0007626; GO:0030534; GO:0007610; GO:0032501; GO:0008150 [GO:0008474]; GO:0016790; GO:0098599; GO:0140096; GO:0016788; GO:0016787; GO:0098734; GO:0003824; GO:0098732; GO:0003674; GO:0043412; GO:0043170; GO:0071704; GO:0008152; GO:0008150 [GO:0009057]; GO:0043170; GO:1901575; GO:0071704; GO:0009056; GO:0008152; GO:0008150 [GO:0015031]; GO:0045184; GO:0071702; GO:0071705; GO:0008104; GO:0051234; GO:0006810; GO:0070727; GO:0051179; GO:0033036; GO:0051641; GO:0008150; GO:0009987 [GO:0016042]; GO:0006629; GO:1901575; GO:0044238; GO:0071704; GO:0009056; GO:0008152; GO:0008150 [GO:0016290]; GO:0047617; GO:0016289; GO:0016790; GO:0016788; GO:0016787; GO:0003824; GO:0003674 [GO:0030163]; GO:0009057; GO:0019538; GO:1901565; GO:0043170; GO:1901575; GO:0044238; GO:1901564; GO:0071704; GO:0009056; GO:0008152; GO:0006807; GO:0008150 [GO:0030308]; GO:0001558; GO:0045926; GO:0048523; GO:0040008; GO:0051128; GO:0048519; GO:0050794; GO:0050789; GO:0065007; GO:0008150 [GO:0030424]; GO:0043005; GO:0120025; GO:0042995; GO:0110165; GO:0005575 [GO:0030425]; GO:0043005; GO:0097447; GO:0120025; GO:0036477; GO:0042995; GO:0110165; GO:0005575 [GO:0031579]; GO:0061024; GO:0016043; GO:0071840; GO:0009987; GO:0008150 [GO:0032429]; GO:0010517; GO:0060191; GO:0051336; GO:0050790; GO:0065009; GO:0065007; GO:0008150 [GO:0035727]; GO:0005543; GO:0043168; GO:0097367; GO:0008289; GO:0043167; GO:0005488; GO:0003674 [GO:0043025]; GO:0044297; GO:0036477; GO:0110165; GO:0005575 [GO:0043066]; GO:0042981; GO:0043069; GO:0043067; GO:0048523; GO:0050794; GO:0048519; GO:0050789; GO:0065007; GO:0008150 [GO:0043231]; GO:0043227; GO:0043229; GO:0043226; GO:0005622; GO:0110165; GO:0005575 [GO:0043524]; GO:0043066; GO:0043523; GO:0042981; GO:0043069; GO:0043067; GO:0048523; GO:0050794; GO:0048519; GO:0050789; GO:0065007; GO:0008150 [GO:0045121]; GO:0098857; GO:0016020; GO:0110165; GO:0005575 [GO:0048260]; GO:0045807; GO:0048259; GO:0030100; GO:0051050; GO:0051130; GO:0051128; GO:0060627; GO:0048518; GO:0051049; GO:0048522; GO:0050794; GO:0050789; GO:0032879; GO:0065007; GO:0008150 [GO:0048549]; GO:0045807; GO:0048548; GO:0030100; GO:0051050; GO:0051130; GO:0051128; GO:0060627; GO:0048518; GO:0051049; GO:0048522; GO:0050794; GO:0050789; GO:0032879; GO:0065007; GO:0008150 [GO:0120146]; GO:0051861; GO:0008289; GO:0097367; GO:0005488; GO:0003674	19063	Ppt1	mmu:19063; O88531; Q9D681; Q9WTY3			ENSMUSG00000028657	R-MMU-75105	R-MMU-75105	Fatty acyl-CoA biosynthesis	198	1	0.656	2.541	0.489	1.401	1.714	0.643	2.772	0.059	2.382	-0.61	1.35	-1.03	0.49	0.78	-0.64	1.47	-4.08	1.25	0.720519	0.781811	0.965968	0.755686	0.527885	0.710533	0.192005	0.0382392	0.564282	0.999931	0.997938	0.999975	0.999828	0.999992	0.999889	0.707799	0.346021	0.999885	63.6	37.42	86.73	29.47	54	75.03	103.84	85.29	52.47	22.3957	23.4137	22.534	22.9541	22.982	22.8096	23.2535	21.8325	23.3001	37.3	184	35	99.3	106	65.4	209.2	7	184.7	72.3	33.43	8.09	91.61	7.8	32.07	39.54	41.34	73.29	18.59	18.68	3	3	3	3	3	3	3	3	3	5	36.1	33.1	59.2	174.1	178	201.7	33.8	33	146	96.1	106.5	91.5	159.8	102.6	89.1	30.9	63.3	73	113.7	276.9	202.5	14.8	3	6.8	178.7	194	133.6	70	93.2	69.1	56.3	79.6	1.83179e+06	1.68106e+06	2.62512e+06	7.48813e+06	6.85932e+06	8.30632e+06	2.38677e+06	2.14865e+06	9.81022e+06	4.12514e+06	5.53393e+06	4.43977e+06	7.49502e+06	4.52693e+06	4.59849e+06	1.56523e+06	3.66551e+06	3.74383e+06	4.54993e+06	9.17935e+06	6.31389e+06	834704	40372.6	48325.5	6.64237e+06	8.24375e+06	5.25881e+06	3.60899e+06	4.60819e+06	3.68617e+06	2.63073e+06	4.11053e+06	2.67467e+06	2.4543e+06	4.39252e+06	1.29069e+07	1.32024e+07	1.49556e+07	2.50947e+06	2.44834e+06	1.08273e+07	7.1258e+06	7.89391e+06	6.78686e+06	1.18509e+07	7.60535e+06	6.60316e+06	2.29166e+06	4.69564e+06	5.41049e+06	8.42991e+06	2.05346e+07	1.50132e+07	1.09681e+06	225571	500584	1.3252e+07	1.43836e+07	9.90986e+06	5.18901e+06	6.91374e+06	5.1216e+06	4.17103e+06	5.9038e+06	5	4	5	4	4	4	3	4	4	5	5	5	5	4	5	4	4	4	4	4	3	1	1	1	5	4	5	5	5	5	4	5	High	High	Peak Found	High	High	High	Peak Found	Peak Found	High	High	High	High	High	High	High	High	High	High	High	High	High	Peak Found	Peak Found	Peak Found	High	High	High	High	High	High	High	High	High	High	Peak Found	High	High	High	Peak Found	Peak Found	High	High	High	High	High	High	High	High	High	High	High	High	High	Peak Found	Peak Found	Peak Found	High	High	High	High	High	High	High	High	High	High	High	High	High	High	High	Peak Found	High	High	1	0		0
FALSE		High	None	1488	5784282800942454859	H3BJL3	Unc-13 homolog A (Fragment) OS=Mus musculus OX=10090 GN=Unc13a PE=1 SV=1	XEEVPDDLASYTQQEDTTVAEPKEFKRISFPTAAPQKDDKVSAVPTEAPEVAKGIPKAATPEEKAAAERAQEAEPPKSEESFRSREEEEGQEGQDAMSRAKANWLRAFNKARGEGDMSKSLWFKGGPGGGLIIIDSMPDIRKRKPIPLVSDLAMSLVQSRKAGITSALASSTLNNEELKNHVYKKTLQALIYPISCTTPHNFEVWTATTPTYCYECEGLLWGIARQGMRCTECGVKCHEKCQDLLNADCLQRAA	>tr|H3BJL3|H3BJL3_MOUSE Unc-13 homolog A (Fragment) OS=Mus musculus OX=10090 GN=Unc13a PE=1 SV=1	0	32.638	0	20	4	8	0	4	254	27.9	5.44	28.86	20	8	4	cell-cell signaling	other cell component	other molecular function	Pf00130	[GO:0007268]; GO:0098916; GO:0099537; GO:0099536; GO:0007267; GO:0007154; GO:0023052; GO:0009987; GO:0050789; GO:0008150; GO:0065007 [GO:0019992]; GO:0008289; GO:0005488; GO:0003674 [GO:0045202]; GO:0030054; GO:0110165; GO:0005575		Unc13a	H3BJL3							20	0	0.804	22.611	0.773	0.989	0.563	0.56	0.698	0.787	1.216	-0.32	4.5	-0.37	-0.02	-0.83	-0.84	-0.52	-0.35	0.28	0.820831	0.0616305	0.962552	0.842058	0.471512	0.487989	0.723048	0.840183	0.99894	0.999931	0.634296	0.999975	0.999828	0.999992	0.993633	0.999945	0.983039	0.999885	93.41	83.65	59.44	65	111.76	83.9	98.94	80.52	95.82	19.1795	22.4143	18.996	19.1582	19.0506	19.4924	18.6171	18.5583	19.3837	37.6	715	24.5	43.1	18.1	32	18.7	22.4	59.2	29.5	31.45	12.31	7.72	27.98	34.11	71.65	25.7	26.35	33.52	85.47	3	3	3	3	3	3	3	3	3	5	39.9	39.3	21.3	813.4	635.3	748.7	28.1	25.7	24.2	46.8	26.8	45.1	18.5	32.5	18.9	17.9	33.5	77.3	18.5	29	19.6	23.5	14.7	25.1	32	62.8	62	24.8	31.2	22	110.7	30.9	229706	241373		5.9895e+06	4.19635e+06	5.23138e+06		164553		166939		307967		184703			246470	583568	43789					27725.7	121044	327427	325738				648600	197922	503824	497122	269803	1.02828e+07	8.03083e+06	9.4646e+06	355764	324296	305573	592095	339260	569967	234468	410825	238983	226830	423932	976632	234195	365998	247307	296795	186325	316784	405080	793551	783527	313479	394572	278206	1.39992e+06	390933	1	2		4	3	3		2		1		2		1			1	1	1					1	1	1	2				1	2	Peak Found	Peak Found	n/a	High	High	High	n/a	Peak Found	n/a	Peak Found	n/a	Peak Found	n/a	Peak Found	n/a	n/a	Peak Found	Peak Found	Peak Found	n/a	n/a	n/a	n/a	Peak Found	Peak Found	Peak Found	Peak Found	High	n/a	n/a	Peak Found	Peak Found	Peak Found	Peak Found	n/a	High	High	High	n/a	Peak Found	n/a	Peak Found	n/a	Peak Found	n/a	Peak Found	n/a	n/a	Peak Found	Peak Found	Peak Found	n/a	n/a	n/a	n/a	Peak Found	Peak Found	Peak Found	Peak Found	High	n/a	n/a	Peak Found	Peak Found	Peak Found	High	Peak Found	Peak Found	Peak Found	Peak Found	Peak Found	Peak Found	Peak Found	High	1	0		0
FALSE		High	Master Protein	2777	-1732521546725258881	F6XIX0	Synaptojanin 1 (Fragment) OS=Mus musculus OX=10090 GN=Synj1 PE=1 SV=1	QSQARVCAGRPTPDSQSKPSETLKGPAVLPEPLKPQAAFPQQPSLPTPAQKLQDPLVPIAAPTMPPSGPQPNLETPPQPPPRSRSSQSLPSDSSPQLQEQPTG	>tr|F6XIX0|F6XIX0_MOUSE Synaptojanin 1 (Fragment) OS=Mus musculus OX=10090 GN=Synj1 PE=1 SV=1	0	32.63	0	93	4	18	1	1	103	10.8	8.19	63.52	93	18	4							Synj1	F6XIX0							0	0	0.931	9.508	0.54	1.116	0.165	0.342	0.537	0.187	1.209	-0.1	3.25	-0.89	0.16	-2.6	-1.55	-0.9	-2.42	0.27		0.103358									0.640793								41.21	47.78	39.08	51.9	95	101.76	80.52	59.72	25.66		18.7732								77.6	572.3	37.2	81.9	9.9	23.6	32.3	12.9	83.3	68.9	62.78	39.03	26.36	35.55	126.81	103.58	71.38	68.34	6.61	42.11	3	3	3	3	3	3	3	3	3	5	68.3	14	69.9	473.2	504.2	914	26	32.8	43.8	82	38.5	72.2	8.7	69.7	6.5	5.5	20.8	67.8	23.2	79.8	28.5	3.6	19	11.3	82.1	73.3	73.4	19	53	81.8	73.4	60.7				448014	428388	831053																											111090	22695.4	113579	769155	819447	1.48562e+06	42183.6	53302.1	71211.6	133228	62518.4	117292	14187.1	113314	10487.9	8904.79	33788.9	110221	37681.3	129731	46284.2	5773.44	30854.1	18425.1	133412	119099	119346	30958.2	86184.2	132990	119363	98702.9				1	1	1																											n/a	n/a	n/a	High	High	High	n/a	n/a	n/a	n/a	n/a	n/a	n/a	n/a	n/a	n/a	n/a	n/a	n/a	n/a	n/a	n/a	n/a	n/a	n/a	n/a	n/a	n/a	n/a	n/a	n/a	n/a	n/a	n/a	n/a	High	High	High	n/a	n/a	n/a	n/a	n/a	n/a	n/a	n/a	n/a	n/a	n/a	n/a	n/a	n/a	n/a	n/a	n/a	n/a	n/a	n/a	n/a	n/a	n/a	n/a	n/a	n/a	n/a	High	n/a	n/a	n/a	n/a	n/a	n/a	n/a	n/a	1	0		0
FALSE		High	None	425	8511171091736459723	D6RI87	Small RNA binding exonuclease protection factor La OS=Mus musculus OX=10090 GN=Ssb PE=1 SV=1	MAENGDNEKMTALEAKICHQIEYYFGDFNLPRDKFLKEQIKLDEGWVPLETMIKFNRLNRLTTDFNVIVQALSKSKAKLMEVSADKTKIRRSPSRPLPEVTDEYKNDVKNRSVYIKGFPTDATLDDIKEWLDDKGQILNIQMRRTLHKTFKGRLLCKKK	>tr|D6RI87|D6RI87_MOUSE Small RNA binding exonuclease protection factor La OS=Mus musculus OX=10090 GN=Ssb PE=1 SV=1	0	32.625	0	58	10	39	0	10	159	18.6	9.32	85.09	58	39	10	RNA metabolism OR transcription;other metabolic processes	nucleus;other cell component	nucleic acid binding activity	Pf00076, Pf05383	[GO:0003723]; GO:0003676; GO:0097159; GO:0005488; GO:0003674 [GO:0005634]; GO:0043231; GO:0043227; GO:0043229; GO:0043226; GO:0005622; GO:0110165; GO:0005575 [GO:0006396]; GO:0016070; GO:0010467; GO:0090304; GO:0009059; GO:0006139; GO:0043170; GO:0044249; GO:1901576; GO:0006725; GO:0034641; GO:0044238; GO:0046483; GO:1901360; GO:0071704; GO:0009058; GO:0044237; GO:0006807; GO:0008152; GO:0009987; GO:0008150 [GO:1990904]; GO:0032991; GO:0005575		Ssb	D6RI87							38	0	1.075	3.112	0.822	1.983	2.216	2.945	0.886	0.715	5.679	0.1	1.64	-0.28	0.99	1.15	1.56	-0.17	-0.48	2.51	0.582305	0.682136	0.526558	0.330525	0.298435	0.060965	0.977591	0.542986	0.180472	0.999931	0.997938	0.981699	0.871523	0.871372	0.406885	0.999945	0.961171	0.754372	110.09	100.45	116.26	91.47	106.93	117.74	132.44	132.92	116.24	22.2252	22.8448	22.1138	22.7236	22.5909	22.803	21.7511	21.4471	23.6433	55.3	149.9	36.8	125.9	94.4	98.3	33.3	15.7	318.7	71.8	21.07	12.31	7.51	11.85	23.15	18.55	79.93	21.2	43.57	25.64	3	3	3	3	3	3	3	3	3	5	53.5	55.6	77.1	182.1	150.7	146	35.2	37	40.7	126.6	131	104.4	94.9	79.8	125.3	91.2	98.8	128.5	29.5	112.4	33.5	12	18.6	15.8	152.1	400.6	320.4	80.2	72.2	60.5	89.8	44	2.03667e+06	2.23744e+06	2.68092e+06	6.36722e+06	4.6044e+06	4.86748e+06	1.66461e+06	1.87329e+06	1.89723e+06	4.26059e+06	5.44227e+06	4.09779e+06	3.65206e+06	2.79042e+06	5.28231e+06	3.89895e+06	4.6525e+06	5.55449e+06	864206	2.95058e+06	757402	158944	910859	193611	4.57827e+06	1.40558e+07	1.04372e+07	3.15464e+06	2.66534e+06	2.37616e+06	3.32222e+06	1.5942e+06	3.2881e+06	3.41417e+06	4.73873e+06	1.11942e+07	9.26281e+06	8.97339e+06	2.16366e+06	2.27299e+06	2.50383e+06	7.78126e+06	8.05426e+06	6.4136e+06	5.83155e+06	4.90566e+06	7.69879e+06	5.60568e+06	6.07344e+06	7.89705e+06	1.8145e+06	6.90808e+06	2.05961e+06	740303	1.14206e+06	968316	9.34884e+06	2.46207e+07	1.96915e+07	4.92629e+06	4.43772e+06	3.71669e+06	5.51939e+06	2.70527e+06	5	4	5	7	5	6	3	4	4	4	6	6	8	6	8	7	6	7	3	4	3	1	3	3	7	8	8	2	4	3	4	3	Peak Found	Peak Found	Peak Found	High	High	High	High	Peak Found	High	High	High	High	High	High	High	Peak Found	High	High	Peak Found	Peak Found	High	Peak Found	Peak Found	Peak Found	High	High	High	High	Peak Found	Peak Found	High	Peak Found	Peak Found	Peak Found	Peak Found	High	High	High	High	Peak Found	High	High	High	High	High	High	High	Peak Found	High	High	Peak Found	Peak Found	High	Peak Found	Peak Found	Peak Found	High	High	High	High	Peak Found	Peak Found	High	Peak Found	Peak Found	High	High	High	High	High	High	Peak Found	High	High	1	0		0
FALSE		High	Master Protein	1237	-5881515857865697825	O88653	Ragulator complex protein LAMTOR3 OS=Mus musculus OX=10090 GN=Lamtor3 PE=1 SV=1	MADDLKRFLYKKLPSVEGLHAIVVSDRDGVPVIKVANDSAPEHALRPGFLSTFALATDQGSKLGLSKNKSIICYYNTYQVVQFNRLPLVVSFIASSSANTGLIVSLEKELAPLFEELIKVVEVS	>sp|O88653|LTOR3_MOUSE Ragulator complex protein LAMTOR3 OS=Mus musculus OX=10090 GN=Lamtor3 PE=1 SV=1	0	32.613	0	41	3	69	1	3	124	13.5	7.34	361.27	41	69	3	signal transduction;other biological processes	other membranes;other cytoplasmic organelle	enzyme regulator activity;other molecular function	Pf08923	[GO:0005085]; GO:0030695; GO:0060589; GO:0030234; GO:0098772; GO:0003674 [GO:0005765]; GO:0098852; GO:0005764; GO:0005774; GO:0000323; GO:0098588; GO:0005773; GO:0031090; GO:0043231; GO:0005737; GO:0016020; GO:0043227; GO:0043229; GO:0110165; GO:0005622; GO:0043226; GO:0005575 [GO:0005770]; GO:0005768; GO:0031410; GO:0012505; GO:0097708; GO:0005737; GO:0110165; GO:0031982; GO:0043231; GO:0005622; GO:0005575; GO:0043227; GO:0043229; GO:0043226 [GO:0008104]; GO:0070727; GO:0033036; GO:0051641; GO:0051179; GO:0009987; GO:0008150 [GO:0019209]; GO:0008047; GO:0019207; GO:0030234; GO:0140677; GO:0098772; GO:0003674 [GO:0031902]; GO:0010008; GO:0005770; GO:0030659; GO:0098588; GO:0005768; GO:0012506; GO:0031410; GO:0031090; GO:0012505; GO:0031982; GO:0097708; GO:0005737; GO:0016020; GO:0043227; GO:0110165; GO:0043231; GO:0005622; GO:0043226; GO:0005575; GO:0043229 [GO:0032008]; GO:0032006; GO:1902533; GO:1902531; GO:0009967; GO:0009966; GO:0010647; GO:0023056; GO:0048584; GO:0010646; GO:0023051; GO:0048583; GO:0048522; GO:0048518; GO:0050794; GO:0050789; GO:0065007; GO:0008150 [GO:0038202]; GO:0031929; GO:0035556; GO:0007165; GO:0009987; GO:0050794; GO:0007154; GO:0023052; GO:0051716; GO:0008150; GO:0050789; GO:0050896; GO:0065007 [GO:0043410]; GO:0043408; GO:1902533; GO:1902531; GO:0009967; GO:0009966; GO:0010647; GO:0023056; GO:0048584; GO:0010646; GO:0023051; GO:0048583; GO:0048522; GO:0048518; GO:0050794; GO:0050789; GO:0065007; GO:0008150 [GO:0060090]; GO:0003674 [GO:0071230]; GO:0043200; GO:0071229; GO:0071417; GO:1901701; GO:0001101; GO:0010243; GO:1901700; GO:0070887; GO:0071310; GO:0071495; GO:1901699; GO:0042221; GO:0010033; GO:1901698; GO:0051716; GO:0009719; GO:0050896; GO:0009987; GO:0008150 [GO:0071986]; GO:0032045; GO:0098796; GO:0005774; GO:0140535; GO:0032991; GO:0016020; GO:0098588; GO:0005773; GO:0005575; GO:0110165; GO:0031090; GO:0043231; GO:0005737; GO:0043227; GO:0043229; GO:0005622; GO:0043226 [GO:1902414]; GO:0008104; GO:0070727; GO:0033036; GO:0051641; GO:0051179; GO:0009987; GO:0008150	56692	Lamtor3	mmu:56692; O88653			ENSMUSG00000091512	R-MMU-6798695; R-MMU-9639288; R-MMU-5674135; R-MMU-1632852; R-MMU-8943724; R-MMU-5628897; R-MMU-166208; R-MMU-380972	R-MMU-6798695; R-MMU-9639288; R-MMU-5674135; R-MMU-1632852; R-MMU-8943724; R-MMU-5628897; R-MMU-166208; R-MMU-380972; R-MMU-165159	Neutrophil degranulation; Amino acids regulate mTORC1; MAP2K and MAPK activation; Macroautophagy; Regulation of PTEN gene transcription; TP53 Regulates Metabolic Genes; mTORC1-mediated signalling; Energy dependent regulation of mTOR by LKB1-AMPK	95	9	1.49	2.959	0.278	1.088	0.919	0.922	1.014	0.164	2.506	0.58	1.57	-1.85	0.12	-0.12	-0.12	0.02	-2.6	1.33	0.403878	0.705491	0.458599	0.834395	0.679259	0.866507	0.881641	0.535559	0.550722	0.964636	0.997938	0.975783	0.999828	0.999992	0.999889	0.999945	0.96046	0.999885	78.72	101.74	94.79	117.34	94.66	105.31	98.98	105.22	128.12	24.0603	24.578	23.5459	24.0143	23.7171	24.2085	23.7241	23.2552	24.6755	102.8	198.2	27.3	95.5	55.6	106.6	83.9	9.7	222.1	98.3	35.6	11.45	63.26	12.14	8.57	19.06	39.19	42.74	17.26	54.8	3	3	3	3	3	3	3	3	3	5	151.4	73.2	106.3	204.9	184.7	232	44.8	9.9	28.2	102.8	98.7	81.2	57.5	50.9	60.3	80.4	117.2	110.2	42	98.1	86.7	10.2	10.1	4.1	196.1	229.6	276.5	155.7	112.6	46.3	101.7	35.8	1.41316e+07	7.1014e+06	8.65833e+06	1.62099e+07	1.31595e+07	1.76865e+07	5.98782e+06	1.13296e+06	3.4115e+06	8.10946e+06	9.39411e+06	7.22176e+06	4.95461e+06	4.16524e+06	5.67434e+06	7.65527e+06	12587345	1.05506e+07	3.13698e+06	6.00793e+06	5.02209e+06	1.17697e+06	1.25771e+06	131530	1.33977e+07	1.79598e+07	1.99693e+07	1.47613e+07	1.02293e+07	4.46146e+06	8.83507e+06	3.35571e+06	2.06342e+07	9.97401e+06	1.44877e+07	2.79285e+07	2.51723e+07	3.1617e+07	6.11325e+06	1.34646e+06	3.84819e+06	1.40083e+07	1.34508e+07	1.10733e+07	7.83405e+06	6.93724e+06	8.21616e+06	1.09561e+07	1.59764e+07	1.50186e+07	5.73079e+06	1.3377e+07	1.18177e+07	1.39304e+06	1.37378e+06	562127	2.67293e+07	3.12995e+07	3.76955e+07	2.12238e+07	1.53472e+07	6.30422e+06	1.38577e+07	4.87876e+06	3	2	3	2	3	3	2	1	1	3	2	2	3	3	2	2	2	2	3	3	2	2	1	1	3	3	2	3	3	2	3	2	High	High	High	High	High	High	High	High	High	High	High	High	High	High	High	High	High	High	Peak Found	Peak Found	High	Peak Found	Peak Found	High	High	High	High	High	High	High	High	High	High	High	High	High	High	High	High	High	High	High	High	High	High	High	High	High	High	High	Peak Found	Peak Found	High	Peak Found	Peak Found	High	High	High	High	High	High	High	High	High	High	High	High	High	High	High	High	High	High	High	1	0		0
FALSE		High	None	6149	-8806563895489666100	H3BK88	Treacle ribosome biogenesis factor 1 (Fragment) OS=Mus musculus OX=10090 GN=Tcof1 PE=1 SV=8	MQGVQAGPWLSSVMTRLEPVKSFLTQPVTLLDIYTHWQQTSELGQKQKAEDDETLQAKKSRVSDPVSSSESSDQEKEEEAATERAKATPRPTPVNSATAALPSKVKEKGKTKTANKTVNSVSHPGSGKTVVHLLSGKSPKKSAEPLANTVLASETEEEGNAQALGPT	>tr|H3BK88|H3BK88_MOUSE Treacle ribosome biogenesis factor 1 (Fragment) OS=Mus musculus OX=10090 GN=Tcof1 PE=1 SV=8	0	32.61	0	41	5	11	0	5	167	17.8	7.49	41.46	41	11	5							Tcof1	H3BK88							0	0	0.696	0.867	0.23	0.729	0.965	0.572	1.026	0.189	9.309	-0.52	-0.21	-2.12	-0.46	-0.05	-0.81	0.04	-2.41	3.22	0.681111	0.684985	0.171586	0.48043	0.953346	0.490882	0.812791	0.357416	0.110079	0.999931	0.997938	0.77109	0.983524	0.999992	0.993633	0.999945	0.925801	0.645932	121.14	114.67	123.58	125.41	119.17	120.59	111.6	142.37	112.35	21.0517	21.2008	20.9113	20.9787	21.2693	20.9273	21.6888	20.9624	23.9124	22.5	35.8	13.1	21.4	38	17.2	102.2	14	660.8	74.8	57.32	34.49	40.83	81.2	41.84	45.65	54.42	133.3	13.5	25.83	3	3	3	3	3	3	3	3	3	5	43.8	21.7	14.4	30.2	56.1	34.5	6.5	12.7	15.8	20.7	15.4	65.5	36.6	64.3	29.9	30	12.8	16.6	39.6	140.1	98.6	13.5	107.1	6.1	557.5	637.3	730.6	72.2	47.5	84.3	85.5	52.5	1.00204e+06	393810	148772	510423	1.04767e+06	630385		119392	309626	286539	186984	1.55932e+06	747626	1.385e+06	745579	540126	187213	214168	720299	2.36291e+06	1.60056e+06	263330	3.80823e+06	3162.62	10749163	1.40086e+07	1.48582e+07	1.77988e+06	1049583	2.17712e+06	1.95187e+06	1.29403e+06	1.68324e+06	834609	555727	1.16157e+06	2.1599e+06	1.32899e+06	249098	487409	609220	795580	594205	2.5193e+06	1.40874e+06	2.4749e+06	1.15036e+06	1.15366e+06	492626	637345	1.52476e+06	5.39026e+06	3.79233e+06	520724	4.12104e+06	233654	2.14454e+07	2.45154e+07	2.81054e+07	2.77671e+06	1.82657e+06	3.2418e+06	3.28937e+06	2.0208e+06	3	2	1	2	3	2		1	1	1	1	3	2	3	3	1	1	1	2	3	4	1	2	1	5	4	4	3	2	2	2	2	Peak Found	Peak Found	Peak Found	Peak Found	Peak Found	Peak Found	n/a	Peak Found	Peak Found	Peak Found	Peak Found	Peak Found	Peak Found	Peak Found	Peak Found	Peak Found	Peak Found	Peak Found	Peak Found	High	Peak Found	Peak Found	Peak Found	Peak Found	High	High	High	High	Peak Found	Peak Found	Peak Found	Peak Found	Peak Found	Peak Found	Peak Found	Peak Found	Peak Found	Peak Found	n/a	Peak Found	Peak Found	Peak Found	Peak Found	Peak Found	Peak Found	Peak Found	Peak Found	Peak Found	Peak Found	Peak Found	Peak Found	High	Peak Found	Peak Found	Peak Found	Peak Found	High	High	High	High	Peak Found	Peak Found	Peak Found	Peak Found	Peak Found	Peak Found	Peak Found	Peak Found	Peak Found	Peak Found	High	Peak Found	High	High	1	0		0
FALSE		High	Master Protein Candidate	3131	-1912277341803050433	Q61739	Integrin alpha-6 OS=Mus musculus OX=10090 GN=Itga6 PE=1 SV=3	MAVAGQLCLLYLSAGLLARLGTAFNLDTREDNVIRKSGDPGSLFGFSLAMHWQLQPEDKRLLLVGAPRAEALPLQRANRTGGLYSCDITSRGPCTRIEFDNDADPMSESKEDQWMGVTVQSQGPGGKVVTCAHRYEKRQHVNTKQESRDIFGRCYVLSQNLRIEDDMDGGDWSFCDGRLRGHEKFGSCQQGVAATFTKDFHYIVFGAPGTYNWKGIVRVEQKNNTFFDMNIFEDGPYEVGGETDHDESLVPVPANSYLGFSLDSGKGIVSKDDITFVSGAPRANHSGAVVLLKRDMKSAHLLPEYIFDGEGLASSFGYDVAVVDLNADGWQDIVIGAPQYFDRDGEVGGAVYVYINQQGKWSNVKPIRLNGTKDSMFGISVKNIGDINQDGYPDIAVGAPYDDLGKVFIYHGSPTGIITKPTQVLEGTSPYFGYSIAGNMDLDRNSYPDLAVGSLSDSVTIFRSRPVINILKTITVTPNRIDLRQKSMCGSPSGICLKVKACFEYTAKPSGYNPPISILGILEAEKERRKSGLSSRVQFRNQGSEPKYTQELTLNRQKQRACMEETLWLQENIRDKLRPIPITASVEIQEPSSRRRVNSLPEVLPILNSNEAKTVQTDVHFLKEGCGDDNVCNSNLKLEYKFGTREGNQDKFSYLPIQKGIPELVLKDQKDIALEITVTNSPSDPRNPRKDGDDAHEAKLIATFPDTLTYSAYRELRAFPEKQLSCVANQNGSQADCELGNPFKRNSSVTFYLILSTTEVTFDTTDLDINLKLETTSNQDNLAPITAKAKVVIELLLSVSGVAKPSQVYFGGTVVGEQAMKSEDEVGSLIEYEFRVINLGKPLKNLGTATLNIQWPKEISNGKWLLYLMKVESKGLEQIVCEPHNEINYLKLKESHNSRKKRELPEKQIDDSRKFSLFPERKYQTLNCSVNVRCVNIRCPLRGLDSKASLVLRSRLWNSTFLEEYSKLNYLDILLRASIDVTAAAQNIKLPHAGTQVRVTVFPSKTVAQYSGVAWWIILLAVLAGILMLALLVFLLWKCGFFKRSRYDDSIPRYHAVRIRKEEREIKDEKHMDNLEKKQWITKWNENESYS	>sp|Q61739|ITA6_MOUSE Integrin alpha-6 OS=Mus musculus OX=10090 GN=Itga6 PE=1 SV=3	0	32.601	0	11	10	21	0	10	1091	122.1	7.03	35.67	11	21	10	cell adhesion;cell cycle OR cell proliferation;cell organization and biogenesis;developmental processes;signal transduction;other biological processes	extracellular matrix;plasma membrane;other membranes;other cell component	signal transduction activity or receptor binding;other molecular function	Pf01839, Pf08441, Pf20805, Pf20806	[GO:0005178]; GO:0005102; GO:0044877; GO:0050839; GO:0005515; GO:0005488; GO:0003674 [GO:0005604]; GO:0062023; GO:0031012; GO:0030312; GO:0110165; GO:0071944; GO:0005575 [GO:0005886]; GO:0016020; GO:0071944; GO:0110165; GO:0005575 [GO:0005912]; GO:0005911; GO:0070161; GO:0030054; GO:0110165; GO:0005575 [GO:0007160]; GO:0031589; GO:0007155; GO:0009987; GO:0008150 [GO:0007229]; GO:0007166; GO:0007165; GO:0009987; GO:0050794; GO:0007154; GO:0023052; GO:0051716; GO:0008150; GO:0050789; GO:0050896; GO:0065007 [GO:0008305]; GO:0098636; GO:0098802; GO:0032991; GO:0043235; GO:0098797; GO:0005575; GO:0098796; GO:0005886; GO:0016020; GO:0071944; GO:0110165 [GO:0009897]; GO:0098552; GO:0005886; GO:0009986; GO:0110165; GO:0016020; GO:0071944; GO:0005575 [GO:0009925]; GO:0098590; GO:0045178; GO:0016020; GO:0005886; GO:0110165; GO:0071944; GO:0005575 [GO:0009986]; GO:0110165; GO:0005575 [GO:0010811]; GO:0010810; GO:0045785; GO:0030155; GO:0048522; GO:0050794; GO:0048518; GO:0050789; GO:0065007; GO:0008150 [GO:0010976]; GO:0010975; GO:0031346; GO:0120035; GO:0008284; GO:0031344; GO:0051130; GO:0042127; GO:0048522; GO:0051128; GO:0050794; GO:0048518; GO:0050789; GO:0065007; GO:0008150 [GO:0016323]; GO:0098590; GO:0009925; GO:0016020; GO:0005886; GO:0045178; GO:0110165; GO:0071944; GO:0005575 [GO:0022409]; GO:0022407; GO:0045785; GO:0030155; GO:0048522; GO:0050794; GO:0048518; GO:0050789; GO:0065007; GO:0008150 [GO:0030056]; GO:0030055; GO:0070161; GO:0030054; GO:0110165; GO:0005575 [GO:0030175]; GO:0098858; GO:0120025; GO:0042995; GO:0110165; GO:0005575 [GO:0030335]; GO:0030334; GO:2000147; GO:2000145; GO:0040017; GO:0048522; GO:0040012; GO:0050794; GO:0048518; GO:0050789; GO:0065007; GO:0008150 [GO:0031589]; GO:0007155; GO:0009987; GO:0008150 [GO:0031668]; GO:0007154; GO:0009991; GO:0051716; GO:0071496; GO:0009987; GO:0009605; GO:0050896; GO:0008150 [GO:0031994]; GO:0005520; GO:0019838; GO:0005515; GO:0005488; GO:0003674 [GO:0033627]; GO:0007155; GO:0009987; GO:0008150 [GO:0034676]; GO:0008305; GO:0098636; GO:0098802; GO:0032991; GO:0043235; GO:0098797; GO:0005575; GO:0098796; GO:0005886; GO:0016020; GO:0071944; GO:0110165 [GO:0035878]; GO:0048856; GO:0060173; GO:0032502; GO:0048736; GO:0008150; GO:0007275; GO:0032501 [GO:0038132]; GO:0019838; GO:0005515; GO:0005488; GO:0003674 [GO:0042327]; GO:0042325; GO:0045937; GO:0019220; GO:0010562; GO:0051174; GO:0031325; GO:0031323; GO:0009893; GO:0048522; GO:0019222; GO:0050794; GO:0048518; GO:0050789; GO:0065007; GO:0008150 [GO:0042475]; GO:0042476; GO:0009887; GO:0009653; GO:0048513; GO:0032502; GO:0048856; GO:0008150 [GO:0043065]; GO:0042981; GO:0043068; GO:0043067; GO:0048522; GO:0050794; GO:0048518; GO:0050789; GO:0065007; GO:0008150 [GO:0043236]; GO:0005515; GO:0050840; GO:0005488; GO:0003674 [GO:0043547]; GO:0043087; GO:0051345; GO:0051336; GO:0043085; GO:0050790; GO:0044093; GO:0065009; GO:0065007; GO:0008150 [GO:0043589]; GO:0009887; GO:0043588; GO:0009653; GO:0048513; GO:0032502; GO:0048856; GO:0008150 [GO:0044877]; GO:0005488; GO:0003674 [GO:0045178]; GO:0110165; GO:0005575 [GO:0045944]; GO:0006357; GO:0045893; GO:0006355; GO:1902680; GO:0010468; GO:2001141; GO:0010557; GO:0051254; GO:0010556; GO:0051252; GO:0010604; GO:0031328; GO:0045935; GO:0031326; GO:0060255; GO:0019219; GO:0009893; GO:0009891; GO:0031325; GO:0051173; GO:0009889; GO:0031323; GO:0019222; GO:0051171; GO:0080090; GO:0048518; GO:0048522; GO:0050794; GO:0050789; GO:0065007; GO:0008150 [GO:0046847]; GO:0120031; GO:0030031; GO:0120036; GO:0022607; GO:0030030; GO:0016043; GO:0044085; GO:0008283; GO:0071840; GO:0009987; GO:0008150 [GO:0046872]; GO:0043169; GO:0043167; GO:0005488; GO:0003674 [GO:0050873]; GO:0045444; GO:0030154; GO:0048869; GO:0009987; GO:0032502; GO:0008150 [GO:0050900]; GO:0002376; GO:0016477; GO:0008150; GO:0048870; GO:0009987 [GO:0097534]; GO:0016477; GO:0048870; GO:0009987; GO:0008150 [GO:0098609]; GO:0007155; GO:0009987; GO:0008150 [GO:2001237]; GO:2001234; GO:2001236; GO:0009968; GO:0043066; GO:2001233; GO:0009966; GO:0010648; GO:0023057; GO:0048585; GO:0042981; GO:0043069; GO:0010646; GO:0023051; GO:0048583; GO:0048523; GO:0048519; GO:0043067; GO:0050794; GO:0050789; GO:0065007; GO:0008150	16403	Itga6	A2AU04; mmu:16403; Q61739	WP2841; WP488; WP6; WP85	Focal adhesion: PI3K-Akt-mTOR signaling pathway; Alpha 6 beta 4 integrin signaling pathway; Integrin-mediated cell adhesion; Focal adhesion	ENSMUSG00000027111	R-MMU-3000170; R-MMU-446107; R-MMU-3000157	R-MMU-3000170; R-MMU-446107; R-MMU-3000157	Syndecan interactions; Type I hemidesmosome assembly; Laminin interactions	191	7	4.659	0.636	1.225	2.68	0.558	2.129	1.33	0.469	2.161	2.22	-0.65	0.29	1.42	-0.84	1.09	0.41	-1.09	1.11	0.00110331	0.52058	0.286593	0.128444	0.455597	0.138505	0.588327	0.91604	0.613753	0.0220186	0.977431	0.909035	0.565639	0.999992	0.634311	0.999945	0.990282	0.999885	107.59	125.76	129.35	108.59	129.65	115.46	127.88	139.33	125.39	22.5105	20.7648	21.4045	22.53	20.4826	22.0012	21.374	20.8459	22.2014	185.7	28	44	229.6	14.4	121.3	83.6	28.7	199.1	65.5	30.24	20.71	70.35	26.14	23.04	24.6	15.8	43.07	87.95	15.55	3	3	3	3	3	3	3	3	3	5	108.7	168.5	205	25.4	17.6	26.3	40	104	28.9	214.9	208.4	128.5	12	18.3	13.1	105.7	161.3	110	69.7	75.8	94	33.4	12.9	26.1	180.6	577.7	106.3	58.6	55.9	59.5	76.5	76.3	2.64141e+06	4.50975e+06	4.53765e+06	373431	150335	316558	1.31073e+06	3.40332e+06	607876	4.59127e+06	5.37453e+06	3.05809e+06				2.68219e+06	4.60801e+06	2.73261e+06	1.25272e+06	1.12399e+06	1.28964e+06	760395		231524	3.35769e+06	1.23781e+07	1.98237e+06	1.24733e+06	1.16525e+06	1.46511e+06	1.71085e+06	1.78655e+06	4.06829e+06	6.30452e+06	7.67167e+06	950340	659237	985649	1.49491e+06	3.89197e+06	1.08261e+06	8.03943e+06	7.79593e+06	4.8092e+06	449606	683054	490486	3.95565e+06	6.03552e+06	4.11752e+06	2.60983e+06	2.83687e+06	3.51676e+06	1.25113e+06	483187	975122	6.75784e+06	2.16168e+07	3.97682e+06	2.19221e+06	2.09178e+06	2.22497e+06	2.86137e+06	2.85481e+06	6	7	7	2	1	1	4	6	3	5	6	5				5	5	5	3	3	3	1		1	6	6	5	3	4	2	3	4	High	Peak Found	High	Peak Found	Peak Found	Peak Found	Peak Found	High	Peak Found	High	High	High	n/a	n/a	n/a	High	High	Peak Found	Peak Found	Peak Found	High	Peak Found	n/a	Peak Found	High	High	High	High	Peak Found	Peak Found	High	Peak Found	High	Peak Found	High	Peak Found	Peak Found	Peak Found	Peak Found	High	Peak Found	High	High	High	n/a	n/a	n/a	High	High	Peak Found	Peak Found	Peak Found	High	Peak Found	n/a	Peak Found	High	High	High	High	Peak Found	Peak Found	High	Peak Found	High	Peak Found	High	High	n/a	High	High	Peak Found	High	High	1	0		0
FALSE		High	Master Protein	3131	-791397980584056460	A0A5F8MPB5	Integrin alpha 6 OS=Mus musculus OX=10090 GN=Itga6 PE=1 SV=1	MAVAGQLCLLYLSAGLLARLGTAFNLDTREDNVIRKSGDPGSLFGFSLAMHWQLQPEDKRLLLVGAPRAEALPLQRANRTGGLYSCDITSRGPCTRIEFDNDADPMSESKEDQWMGVTVQSQGPGGKVVTCAHRYEKRQHVNTKQESRDIFGRCYVLSQNLRIEDDMDGGDWSFCDGRLRGHEKFGSCQQGVAATFTKDFHYIVFGAPGTYNWKGIVRVEQKNNTFFDMNIFEDGPYEVGGETDHDESLVPVPANSYLGLLFLTSLSYTDPDQFVYKTRPPRERPDAFPDVMMNSYLGFSLDSGKGIVSKDDITFVSGAPRANHSGAVVLLKRDMKSAHLLPEYIFDGEGLASSFGYDVAVVDLNADGWQDIVIGAPQYFDRDGEVGGAVYVYINQQGKWSNVKPIRLNGTKDSMFGISVKNIGDINQDGYPDIAVGAPYDDLGKVFIYHGSPTGIITKPTQVLEGTSPYFGYSIAGNMDLDRNSYPDLAVGSLSDSVTIFRSRPVINILKTITVTPNRIDLRQKSMCGSPSGICLKVKACFEYTAKPSGYNPPISILGILEAEKERRKSGLSSRVQFRNQGSEPKYTQELTLNRQKQRACMEETLWLQENIRDKLRPIPITASVEIQEPSSRRRVNSLPEVLPILNSNEAKTVQTDVHFLKEGCGDDNVCNSNLKLEYKFGTREGNQDKFSYLPIQKGIPELVLKDQKDIALEITVTNSPSDPRNPRKDGDDAHEAKLIATFPDTLTYSAYRELRAFPEKQLSCVANQNGSQADCELGNPFKRNSSVTFYLILSTTEVTFDTTDLDINLKLETTSNQDNLAPITAKAKVVIELLLSVSGVAKPSQVYFGGTVVGEQAMKSEDEVGSLIEYEFRVINLGKPLKNLGTATLNIQWPKEISNGKWLLYLMKVESKGLEQIVCEPHNEINYLKLKESHNSRKKRELPEKQIDDSRKFSLFPERKYQTLNCSVNVRCVNIRCPLRGLDSKASLVLRSRLWNSTFLEEYSKLNYLDILLRASIDVTAAAQNIKLPHAGTQVRVTVFPSKTVAQYSGVAWWIILLAVLAGILMLALLVFLLWKCGFFKRSRYDDSIPRYHAVRIRKEEREIKDEKHMDNLEKKQWITKWNENESYS	>tr|A0A5F8MPB5|A0A5F8MPB5_MOUSE Integrin alpha 6 OS=Mus musculus OX=10090 GN=Itga6 PE=1 SV=1	0	32.601	0	11	10	21	0	10	1130	126.6	6.93	35.67	11	21	10	cell adhesion;developmental processes;signal transduction;other biological processes	plasma membrane;other membranes;other cell component	other molecular function	Pf08441, Pf13517, Pf20805, Pf20806	[GO:0005912]; GO:0005911; GO:0070161; GO:0030054; GO:0110165; GO:0005575 [GO:0007229]; GO:0007166; GO:0007165; GO:0009987; GO:0050794; GO:0007154; GO:0023052; GO:0051716; GO:0008150; GO:0050789; GO:0050896; GO:0065007 [GO:0009986]; GO:0110165; GO:0005575 [GO:0010668]; GO:0030154; GO:0007398; GO:0048869; GO:0009888; GO:0009987; GO:0032502; GO:0048856; GO:0008150 [GO:0010811]; GO:0010810; GO:0045785; GO:0030155; GO:0048522; GO:0050794; GO:0048518; GO:0050789; GO:0065007; GO:0008150 [GO:0030175]; GO:0098858; GO:0120025; GO:0042995; GO:0110165; GO:0005575 [GO:0030335]; GO:0030334; GO:2000147; GO:2000145; GO:0040017; GO:0048522; GO:0040012; GO:0050794; GO:0048518; GO:0050789; GO:0065007; GO:0008150 [GO:0031589]; GO:0007155; GO:0009987; GO:0008150 [GO:0031994]; GO:0005520; GO:0019838; GO:0005515; GO:0005488; GO:0003674 [GO:0034676]; GO:0008305; GO:0098636; GO:0098802; GO:0032991; GO:0043235; GO:0098797; GO:0005575; GO:0098796; GO:0005886; GO:0016020; GO:0071944; GO:0110165 [GO:0035878]; GO:0048856; GO:0060173; GO:0032502; GO:0048736; GO:0008150; GO:0007275; GO:0032501 [GO:0038132]; GO:0019838; GO:0005515; GO:0005488; GO:0003674 [GO:0042327]; GO:0042325; GO:0045937; GO:0019220; GO:0010562; GO:0051174; GO:0031325; GO:0031323; GO:0009893; GO:0048522; GO:0019222; GO:0050794; GO:0048518; GO:0050789; GO:0065007; GO:0008150 [GO:0043065]; GO:0042981; GO:0043068; GO:0043067; GO:0048522; GO:0050794; GO:0048518; GO:0050789; GO:0065007; GO:0008150 [GO:0043236]; GO:0005515; GO:0050840; GO:0005488; GO:0003674 [GO:0043547]; GO:0043087; GO:0051345; GO:0051336; GO:0043085; GO:0050790; GO:0044093; GO:0065009; GO:0065007; GO:0008150 [GO:0043589]; GO:0009887; GO:0043588; GO:0009653; GO:0048513; GO:0032502; GO:0048856; GO:0008150 [GO:0044877]; GO:0005488; GO:0003674 [GO:0045944]; GO:0006357; GO:0045893; GO:0006355; GO:1902680; GO:0010468; GO:2001141; GO:0010557; GO:0051254; GO:0010556; GO:0051252; GO:0010604; GO:0031328; GO:0045935; GO:0031326; GO:0060255; GO:0019219; GO:0009893; GO:0009891; GO:0031325; GO:0051173; GO:0009889; GO:0031323; GO:0019222; GO:0051171; GO:0080090; GO:0048518; GO:0048522; GO:0050794; GO:0050789; GO:0065007; GO:0008150 [GO:0071407]; GO:0014070; GO:0071310; GO:0010033; GO:0070887; GO:0042221; GO:0051716; GO:0050896; GO:0009987; GO:0008150 [GO:0098609]; GO:0007155; GO:0009987; GO:0008150 [GO:2001237]; GO:2001234; GO:2001236; GO:0009968; GO:0043066; GO:2001233; GO:0009966; GO:0010648; GO:0023057; GO:0048585; GO:0042981; GO:0043069; GO:0010646; GO:0023051; GO:0048583; GO:0048523; GO:0048519; GO:0043067; GO:0050794; GO:0050789; GO:0065007; GO:0008150		Itga6	A0A5F8MPB5							146	0	4.659	0.636	1.225	2.68	0.558	2.129	1.33	0.469	2.161	2.22	-0.65	0.29	1.42	-0.84	1.09	0.41	-1.09	1.11	0.00110331	0.52058	0.286593	0.128444	0.455597	0.138505	0.588327	0.91604	0.613753	0.0220186	0.977431	0.909035	0.565639	0.999992	0.634311	0.999945	0.990282	0.999885	107.59	125.76	129.35	108.59	129.65	115.46	127.88	139.33	125.39	22.5105	20.7648	21.4045	22.53	20.4826	22.0012	21.374	20.8459	22.2014	185.7	28	44	229.6	14.4	121.3	83.6	28.7	199.1	65.5	30.24	20.71	70.35	26.14	23.04	24.6	15.8	43.07	87.95	15.55	3	3	3	3	3	3	3	3	3	5	108.7	168.5	205	25.4	17.6	26.3	40	104	28.9	214.9	208.4	128.5	12	18.3	13.1	105.7	161.3	110	69.7	75.8	94	33.4	12.9	26.1	180.6	577.7	106.3	58.6	55.9	59.5	76.5	76.3	2.64141e+06	4.50975e+06	4.53765e+06	373431	150335	316558	1.31073e+06	3.40332e+06	607876	4.59127e+06	5.37453e+06	3.05809e+06				2.68219e+06	4.60801e+06	2.73261e+06	1.25272e+06	1.12399e+06	1.28964e+06	760395		231524	3.35769e+06	1.23781e+07	1.98237e+06	1.24733e+06	1.16525e+06	1.46511e+06	1.71085e+06	1.78655e+06	4.06829e+06	6.30452e+06	7.67167e+06	950340	659237	985649	1.49491e+06	3.89197e+06	1.08261e+06	8.03943e+06	7.79593e+06	4.8092e+06	449606	683054	490486	3.95565e+06	6.03552e+06	4.11752e+06	2.60983e+06	2.83687e+06	3.51676e+06	1.25113e+06	483187	975122	6.75784e+06	2.16168e+07	3.97682e+06	2.19221e+06	2.09178e+06	2.22497e+06	2.86137e+06	2.85481e+06	6	7	7	2	1	1	4	6	3	5	6	5				5	5	5	3	3	3	1		1	6	6	5	3	4	2	3	4	High	Peak Found	High	Peak Found	Peak Found	Peak Found	Peak Found	High	Peak Found	High	High	High	n/a	n/a	n/a	High	High	Peak Found	Peak Found	Peak Found	High	Peak Found	n/a	Peak Found	High	High	High	High	Peak Found	Peak Found	High	Peak Found	High	Peak Found	High	Peak Found	Peak Found	Peak Found	Peak Found	High	Peak Found	High	High	High	n/a	n/a	n/a	High	High	Peak Found	Peak Found	Peak Found	High	Peak Found	n/a	Peak Found	High	High	High	High	Peak Found	Peak Found	High	Peak Found	High	Peak Found	High	High	n/a	High	High	Peak Found	High	High	1	0		0
FALSE		High	Master Protein Candidate	3131	8482655682970483850	Q61739-2	Isoform Alpha-6X1A of Integrin alpha-6 OS=Mus musculus OX=10090 GN=Itga6	MAVAGQLCLLYLSAGLLARLGTAFNLDTREDNVIRKSGDPGSLFGFSLAMHWQLQPEDKRLLLVGAPRAEALPLQRANRTGGLYSCDITSRGPCTRIEFDNDADPMSESKEDQWMGVTVQSQGPGGKVVTCAHRYEKRQHVNTKQESRDIFGRCYVLSQNLRIEDDMDGGDWSFCDGRLRGHEKFGSCQQGVAATFTKDFHYIVFGAPGTYNWKGIVRVEQKNNTFFDMNIFEDGPYEVGGETDHDESLVPVPANSYLGFSLDSGKGIVSKDDITFVSGAPRANHSGAVVLLKRDMKSAHLLPEYIFDGEGLASSFGYDVAVVDLNADGWQDIVIGAPQYFDRDGEVGGAVYVYINQQGKWSNVKPIRLNGTKDSMFGISVKNIGDINQDGYPDIAVGAPYDDLGKVFIYHGSPTGIITKPTQVLEGTSPYFGYSIAGNMDLDRNSYPDLAVGSLSDSVTIFRSRPVINILKTITVTPNRIDLRQKSMCGSPSGICLKVKACFEYTAKPSGYNPPISILGILEAEKERRKSGLSSRVQFRNQGSEPKYTQELTLNRQKQRACMEETLWLQENIRDKLRPIPITASVEIQEPSSRRRVNSLPEVLPILNSNEAKTVQTDVHFLKEGCGDDNVCNSNLKLEYKFGTREGNQDKFSYLPIQKGIPELVLKDQKDIALEITVTNSPSDPRNPRKDGDDAHEAKLIATFPDTLTYSAYRELRAFPEKQLSCVANQNGSQADCELGNPFKRNSSVTFYLILSTTEVTFDTTDLDINLKLETTSNQDNLAPITAKAKVVIELLLSVSGVAKPSQVYFGGTVVGEQAMKSEDEVGSLIEYEFRVINLGKPLKNLGTATLNIQWPKEISNGKWLLYLMKVESKGLEQIVCEPHNEINYLKLKESHNSRKKRELPEKQIDDSRKFSLFPERKYQTLNCSVNVRCVNIRCPLRGLDSKASLVLRSRLWNSTFLEEYSKLNYLDILLRASIDVTAAAQNIKLPHAGTQVRVTVFPSKTVAQYSGVAWWIILLAVLAGILMLALLVFLLWKCGFFKRNKKDHYDATYHKAEIHTQPSDKERLTSDA	>sp|Q61739-2|ITA6_MOUSE Isoform Alpha-6X1A of Integrin alpha-6 OS=Mus musculus OX=10090 GN=Itga6	0	32.601	0	11	10	21	0	10	1073	119.5	6.96	35.67	11	21	10							Itga6	Q61739-2							0	0	4.659	0.636	1.225	2.68	0.558	2.129	1.33	0.469	2.161	2.22	-0.65	0.29	1.42	-0.84	1.09	0.41	-1.09	1.11	0.00110331	0.52058	0.286593	0.128444	0.455597	0.138505	0.588327	0.91604	0.613753	0.0220186	0.977431	0.909035	0.565639	0.999992	0.634311	0.999945	0.990282	0.999885	107.59	125.76	129.35	108.59	129.65	115.46	127.88	139.33	125.39	22.5105	20.7648	21.4045	22.53	20.4826	22.0012	21.374	20.8459	22.2014	185.7	28	44	229.6	14.4	121.3	83.6	28.7	199.1	65.5	30.24	20.71	70.35	26.14	23.04	24.6	15.8	43.07	87.95	15.55	3	3	3	3	3	3	3	3	3	5	108.7	168.5	205	25.4	17.6	26.3	40	104	28.9	214.9	208.4	128.5	12	18.3	13.1	105.7	161.3	110	69.7	75.8	94	33.4	12.9	26.1	180.6	577.7	106.3	58.6	55.9	59.5	76.5	76.3	2.64141e+06	4.50975e+06	4.53765e+06	373431	150335	316558	1.31073e+06	3.40332e+06	607876	4.59127e+06	5.37453e+06	3.05809e+06				2.68219e+06	4.60801e+06	2.73261e+06	1.25272e+06	1.12399e+06	1.28964e+06	760395		231524	3.35769e+06	1.23781e+07	1.98237e+06	1.24733e+06	1.16525e+06	1.46511e+06	1.71085e+06	1.78655e+06	4.06829e+06	6.30452e+06	7.67167e+06	950340	659237	985649	1.49491e+06	3.89197e+06	1.08261e+06	8.03943e+06	7.79593e+06	4.8092e+06	449606	683054	490486	3.95565e+06	6.03552e+06	4.11752e+06	2.60983e+06	2.83687e+06	3.51676e+06	1.25113e+06	483187	975122	6.75784e+06	2.16168e+07	3.97682e+06	2.19221e+06	2.09178e+06	2.22497e+06	2.86137e+06	2.85481e+06	6	7	7	2	1	1	4	6	3	5	6	5				5	5	5	3	3	3	1		1	6	6	5	3	4	2	3	4	High	Peak Found	High	Peak Found	Peak Found	Peak Found	Peak Found	High	Peak Found	High	High	High	n/a	n/a	n/a	High	High	Peak Found	Peak Found	Peak Found	High	Peak Found	n/a	Peak Found	High	High	High	High	Peak Found	Peak Found	High	Peak Found	High	Peak Found	High	Peak Found	Peak Found	Peak Found	Peak Found	High	Peak Found	High	High	High	n/a	n/a	n/a	High	High	Peak Found	Peak Found	Peak Found	High	Peak Found	n/a	Peak Found	High	High	High	High	Peak Found	Peak Found	High	Peak Found	High	Peak Found	High	High	n/a	High	High	Peak Found	High	High	1	0		0
FALSE		High	Master Protein	1955	-3921063965212123960	Q8VHJ5	Serine/threonine-protein kinase MARK1 OS=Mus musculus OX=10090 GN=Mark1 PE=1 SV=2	MSARTPLPTVNERDTENHTSVDGYTETHIPPAKSSSRQNLPRCRNSITSATDEQPHIGNYRLQKTIGKGNFAKVKLARHVLTGREVAVKIIDKTQLNPTSLQKLFREVRIMKILNHPNIVKLFEVIETEKTLYLVMEYASGGEVFDYLVAHGRMKEKEARAKFRQIVSAVQYCHQKCIVHRDLKAENLLLDADMNIKIADFGFSNEFTVGNKLDTFCGSPPYAAPELFQGKKYDGPEVDVWSLGVILYTLVSGSLPFDGQNLKELRERVLRGKYRIPFYMSTDCENLLKKLLVLNPIKRGSLEQIMKDRWMNVGHEEEELKPYSEPELDLSDAKRIDIMVTMGFARDEINDALVSQKYDEVMATYILLGRKPPEFEGGESLSSGSLCQRSRPSSDLNNSTLQSPAHLKVQRSISANQKQRRFSDHAGPSIPPAVSYTKRPQANSVESEQKEEWGKDTARRLGSTTVGSKSEVTASPLVGPDRKKSTASPSNNVYSGGSMARRNTYVCERSTDRYAALQNGRDSSLTEMSASSMSSAGSTVASAGPSARPRHQKSMSTSGHPIKVTLPTIKDGSEAYRPGAAQRVPAASPSAHSISASTPDRTRFPRGSSSRSTFHGEQLRERRSAAYNGPPASPSHETGAFAHARRGTSTGIISKITSKFVRRDPSEGEASGRADTARGSSGDPKERDKDEGKEAKPRSLRFTWSMKTTSSMDPNDMLREIRKVLDANTCDYEQKERFLLFCVHGDARQDSLVQWEMEVCKLPRLSLNGVRFKRISGTSIAFKNIASKIANELKL	>sp|Q8VHJ5|MARK1_MOUSE Serine/threonine-protein kinase MARK1 OS=Mus musculus OX=10090 GN=Mark1 PE=1 SV=2	0	32.6	0	9	6	13	4	4	795	88.3	9.39	26.96	9	13	6	cell-cell signaling;cell organization and biogenesis;protein metabolism;other metabolic processes;developmental processes;signal transduction;other biological processes	plasma membrane;other membranes;cytoskeleton;other cell component	kinase activity;other molecular function	Pf00069, Pf00627, Pf02149	[GO:0000226]; GO:0007010; GO:0007017; GO:0006996; GO:0009987; GO:0016043; GO:0008150; GO:0071840 [GO:0000287]; GO:0046872; GO:0043169; GO:0043167; GO:0005488; GO:0003674 [GO:0001764]; GO:0016477; GO:0048699; GO:0048870; GO:0022008; GO:0009987; GO:0030154; GO:0007399; GO:0008150; GO:0048869; GO:0048731; GO:0032502; GO:0048856; GO:0007275; GO:0032501 [GO:0001786]; GO:0005543; GO:0072341; GO:0008289; GO:0005488; GO:0003674 [GO:0004672]; GO:0016301; GO:0016773; GO:0140096; GO:0016772; GO:0003824; GO:0016740; GO:0003674 [GO:0004674]; GO:0004672; GO:0016301; GO:0016773; GO:0140096; GO:0016772; GO:0003824; GO:0016740; GO:0003674 [GO:0005524]; GO:0032559; GO:0035639; GO:0030554; GO:0032555; GO:0043168; GO:1901265; GO:0017076; GO:0032553; GO:0043167; GO:0097159; GO:0000166; GO:0097367; GO:0005488; GO:1901363; GO:0003674; GO:0036094 [GO:0005546]; GO:0043168; GO:1902936; GO:0043167; GO:1901981; GO:0005488; GO:0035091; GO:0003674; GO:0005543; GO:0008289 [GO:0005737]; GO:0110165; GO:0005622; GO:0005575 [GO:0005856]; GO:0043232; GO:0043228; GO:0043229; GO:0043226; GO:0005622; GO:0110165; GO:0005575 [GO:0005886]; GO:0016020; GO:0071944; GO:0110165; GO:0005575 [GO:0006468]; GO:0016310; GO:0036211; GO:0006796; GO:0019538; GO:0043412; GO:0006793; GO:0043170; GO:0044238; GO:1901564; GO:0044237; GO:0071704; GO:0008152; GO:0006807; GO:0009987; GO:0008150 [GO:0007010]; GO:0006996; GO:0016043; GO:0071840; GO:0009987; GO:0008150 [GO:0010628]; GO:0010468; GO:0010557; GO:0010556; GO:0010604; GO:0031328; GO:0031326; GO:0060255; GO:0009893; GO:0009891; GO:0031325; GO:0009889; GO:0031323; GO:0019222; GO:0048518; GO:0048522; GO:0050794; GO:0050789; GO:0065007; GO:0008150 [GO:0010629]; GO:0010468; GO:0010558; GO:0010556; GO:0010605; GO:0031327; GO:0031326; GO:0060255; GO:0009892; GO:0009890; GO:0031324; GO:0009889; GO:0031323; GO:0019222; GO:0048519; GO:0048523; GO:0050794; GO:0050789; GO:0065007; GO:0008150 [GO:0010719]; GO:0010717; GO:0045596; GO:0051241; GO:0045595; GO:0048523; GO:0051093; GO:0048519; GO:0051239; GO:0050793; GO:0050794; GO:0050789; GO:0065007; GO:0008150 [GO:0010975]; GO:0120035; GO:0031344; GO:0042127; GO:0051128; GO:0050794; GO:0050789; GO:0065007; GO:0008150 [GO:0016055]; GO:0007166; GO:0198738; GO:0007165; GO:0007267; GO:0009987; GO:0050794; GO:0007154; GO:0023052; GO:0051716; GO:0008150; GO:0050789; GO:0050896; GO:0065007 [GO:0030425]; GO:0043005; GO:0097447; GO:0120025; GO:0036477; GO:0042995; GO:0110165; GO:0005575 [GO:0035556]; GO:0007165; GO:0009987; GO:0050794; GO:0007154; GO:0023052; GO:0051716; GO:0008150; GO:0050789; GO:0050896; GO:0065007 [GO:0050321]; GO:0004672; GO:0016301; GO:0016773; GO:0140096; GO:0016772; GO:0003824; GO:0016740; GO:0003674 [GO:0050773]; GO:0010975; GO:0050793; GO:0120035; GO:0050789; GO:0031344; GO:0065007; GO:0042127; GO:0051128; GO:0008150; GO:0050794 [GO:0051654]; GO:0051646; GO:0051656; GO:0051640; GO:0051234; GO:0051179; GO:0008150 [GO:0070300]; GO:0005543; GO:0043168; GO:0008289; GO:0043167; GO:0005488; GO:0003674 [GO:0106310]; GO:0004672; GO:0016301; GO:0016773; GO:0140096; GO:0016772; GO:0003824; GO:0016740; GO:0003674	226778	Mark1	E9QL17; mmu:226778; Q69ZI7; Q8VHJ5			ENSMUSG00000026620				153	0	0.566	8.166	0.298	0.995	0.587	0.897	0.906	0.438	0.772	-0.82	3.03	-1.75	-0.01	-0.77	-0.16	-0.14	-1.19	-0.37	0.465813	0.132165	0.137772	0.867569	0.484776	0.943433	0.954571	0.590554	0.654785	0.997815	0.673408	0.697515	0.999828	0.999992	0.999889	0.999945	0.961171	0.999885	127.8	121.79	103.71	129.54	103.85	97.57	124.27	74.34	93.79	18.5752	21.0027	18.5752	20.2413	18.5752	18.5752	19.5805	18.5752	18.5752	42.4	667.9	19.6	55.3	35.6	35.4	27.7	25	35.5	55.6	68.33	15.92	28.03	112.2	31.27	6.52	127.27	13.78	16.69	65.35	3	3	3	3	3	3	3	3	3	5	51.3	36.9	8.2	582.3	706.7	518.1	11.5	17.1	20.6	31.6	48.2	258.5	31.1	34.1	17.8	34.4	30.9	30.7	165.6	24.1	11.7	21.8	18	23.7	39.7	29.3	31	48.5	132.5	30.6	37.2	116.6				1.71052e+06	1.86297e+06	1.40432e+06						848906							393450										376853			404792	258475	186225	41178.9	2.93664e+06	3.5636e+06	2.61253e+06	57815.3	86304.6	103680	159178	242943	1.30355e+06	156607	172022	89941.6	173446	155849	154643	835133	121759	59191.9	109787	90556.2	119413	200012	147841	156127	244443	668057	154152	187726	588175				2	2	1						1							1										1			1	n/a	n/a	n/a	High	High	High	n/a	n/a	n/a	n/a	n/a	Peak Found	n/a	n/a	n/a	n/a	n/a	n/a	Peak Found	n/a	n/a	n/a	n/a	n/a	n/a	n/a	n/a	n/a	Peak Found	n/a	n/a	Peak Found	n/a	n/a	n/a	High	High	High	n/a	n/a	n/a	n/a	n/a	Peak Found	n/a	n/a	n/a	n/a	n/a	n/a	Peak Found	n/a	n/a	n/a	n/a	n/a	n/a	n/a	n/a	n/a	Peak Found	n/a	n/a	Peak Found	n/a	High	n/a	Peak Found	n/a	n/a	Peak Found	n/a	n/a	Peak Found	1	0		0
FALSE		High	Master Protein	5243	5091181138421267703	P60766-1	Isoform 1 of Cell division control protein 42 homolog OS=Mus musculus OX=10090 GN=Cdc42	MQTIKCVVVGDGAVGKTCLLISYTTNKFPSEYVPTVFDNYAVTVMIGGEPYTLGLFDTAGQEDYDRLRPLSYPQTDVFLVCFSVVSPSSFENVKEKWVPEITHHCPKTPFLLVGTQIDLRDDPSTIEKLAKNKQKPITPETAEKLARDLKAVKYVECSALTQRGLKNVFDEAILAALEPPETQPKRKCCIF	>sp|P60766-1|CDC42_MOUSE Isoform 1 of Cell division control protein 42 homolog OS=Mus musculus OX=10090 GN=Cdc42	0	32.592	0	33	5	32	2	2	191	21.3	6.04	106.11	33	32	5							Cdc42	P60766-1							0	0	0.465	41.511	2.048	0.824	0.424	0.448	0.537	0.241	2.247	-1.1	5.38	1.03	-0.28	-1.24	-1.16	-0.9	-2.05	1.17	0.456494	0.0311375	0.195473	0.768639	0.36312	0.370073	0.567304	0.183988	0.461305	0.990397	0.618015	0.810713	0.999828	0.934965	0.92785	0.999945	0.771465	0.978114	77.38	44.59	113.57	121.49	33.5	121.49	122.06	102.5	109.64	17.4178	21.5958	19.1642	17.4178	17.7245	17.4178	17.4178	17.4178	18.383	9.3	830.4	42.2	17	8.7	9.2	11.3	5	46.3	20.6	48.28	17.87	89.78	63.01	21.67	77.01	85.47	77.91	62.95	107.34	3	3	3	3	3	3	3	3	3	5	18.9	8.7	8.8	782.2	774.9	1047.2	39.7	108.2	14.3	20.4	4	16	6.9	10.5	8.2	3.3	18.8	8.7	10.7	1.2	18.3	15.5	4.7	4.3	9.4	43.6	48.5	19.4	3.5	82.9	18.7	19.8				2994289	2.6624e+06	3.84962e+06	260808	652032						41479												164330	169181			391976	78218.5		123946	57044.2	57760.9	5.14063e+06	5.0928e+06	6.8817e+06	261064	711091	94157.5	134336	26391.9	105053	45044.4	69083.5	54045	21370.3	123610	57143	69991.4	7662.24	120144	101715	30728.5	28225.3	61814.7	286386	318811	127447	23011.3	544615	122685	130220				1	1	1	1	1						1												1	1			1	1		n/a	n/a	n/a	High	High	High	Peak Found	Peak Found	n/a	n/a	n/a	n/a	n/a	Peak Found	n/a	n/a	n/a	n/a	n/a	n/a	n/a	n/a	n/a	n/a	n/a	Peak Found	Peak Found	n/a	n/a	Peak Found	Peak Found	n/a	n/a	n/a	n/a	High	High	High	Peak Found	Peak Found	n/a	n/a	n/a	n/a	n/a	Peak Found	n/a	n/a	n/a	n/a	n/a	n/a	n/a	n/a	n/a	n/a	n/a	Peak Found	Peak Found	n/a	n/a	Peak Found	Peak Found	n/a	n/a	High	Peak Found	n/a	Peak Found	n/a	n/a	n/a	Peak Found	Peak Found	1	0		0
FALSE		High	Master Protein	3808	1079152815563958103	Q9BCZ4	Selenoprotein S OS=Mus musculus OX=10090 GN=Selenos PE=1 SV=3	MDRDEEPLSARPALETESLRFLHVTVGSLLASYGWYILFSCILLYIVIQRLSLRLRALRQRQLDQAETVLEPDVVVKRQEALAAARLRMQEDLNAQVEKHKEKLRQLEEEKRRQKIEMWDSMQEGRSYKRNSGRPQEEDGPGPSTSSVIPKGKSDKKPLRGGGYNPLTGEGGGTCSWRPGRRGPSSGGUN	>sp|Q9BCZ4|SELS_MOUSE Selenoprotein S OS=Mus musculus OX=10090 GN=Selenos PE=1 SV=3	0	32.557	0	38	6	14	0	6	190	21.5	9.39	29.14	38	14	6	protein metabolism;other metabolic processes;stress response;transport;signal transduction;other biological processes	non-structural extracellular;other membranes;cytoskeleton;ER/Golgi	other molecular function	Pf06936	[GO:0002865]; GO:0002674; GO:0002862; GO:0002864; GO:0002673; GO:0050728; GO:0002861; GO:0050777; GO:0050727; GO:0031348; GO:0032102; GO:0050776; GO:0002683; GO:0048585; GO:0031347; GO:0032101; GO:0002682; GO:0048583; GO:0048519; GO:0080134; GO:0050789; GO:0065007; GO:0008150 [GO:0005783]; GO:0043231; GO:0005737; GO:0012505; GO:0043227; GO:0043229; GO:0110165; GO:0005622; GO:0043226; GO:0005575 [GO:0005789]; GO:0031090; GO:0042175; GO:0098827; GO:0016020; GO:0043227; GO:0012505; GO:0031984; GO:0005783; GO:0110165; GO:0043226; GO:0043229; GO:0043231; GO:0005737; GO:0005575; GO:0005622 [GO:0005881]; GO:0005874; GO:0005737; GO:0099513; GO:0015630; GO:0110165; GO:0005622; GO:0099512; GO:0005856; GO:0005575; GO:0099081; GO:0043232; GO:0099080; GO:0043228; GO:0043229; GO:0043226 [GO:0006983]; GO:0006984; GO:0034976; GO:0071216; GO:0007165; GO:0033554; GO:0009607; GO:0051716; GO:0009987; GO:0050794; GO:0007154; GO:0023052; GO:0006950; GO:0050896; GO:0008150; GO:0050789; GO:0065007 [GO:0009749]; GO:0009746; GO:0034284; GO:0009743; GO:0010033; GO:1901700; GO:0042221; GO:0050896; GO:0008150 [GO:0016209]; GO:0003674; GO:0098869; GO:1990748; GO:0009987; GO:0098754; GO:0097237; GO:0008150; GO:0009636; GO:0070887; GO:0042221; GO:0051716; GO:0050896 [GO:0019899]; GO:0005515; GO:0005488; GO:0003674 [GO:0030433]; GO:0036503; GO:0043161; GO:0010243; GO:0010498; GO:0034976; GO:0006511; GO:0010033; GO:1901698; GO:0030163; GO:0051603; GO:0033554; GO:0019941; GO:0042221; GO:0009057; GO:0019538; GO:1901565; GO:0006508; GO:0006950; GO:0051716; GO:0043632; GO:0050896; GO:0043170; GO:1901575; GO:0044238; GO:1901564; GO:0009987; GO:0008150; GO:0071704; GO:0009056; GO:0008152; GO:0006807 [GO:0030968]; GO:0007165; GO:0034976; GO:0034620; GO:0009987; GO:0050794; GO:0007154; GO:0023052; GO:0051716; GO:0033554; GO:0006986; GO:0035967; GO:0008150; GO:0050789; GO:0050896; GO:0006950; GO:0035966; GO:0071310; GO:0065007; GO:0010033; GO:0070887; GO:0042221 [GO:0030970]; GO:0032527; GO:1903513; GO:0036503; GO:0006886; GO:0046907; GO:0010243; GO:0010498; GO:0034976; GO:0015031; GO:0008104; GO:0006810; GO:0051641; GO:0051649; GO:0010033; GO:1901698; GO:0030163; GO:0051603; GO:0033554; GO:0045184; GO:0071702; GO:0071705; GO:0070727; GO:0051234; GO:0009987; GO:0051179; GO:0042221; GO:0009057; GO:0019538; GO:1901565; GO:0006508; GO:0006950; GO:0051716; GO:0033036; GO:0008150; GO:0050896; GO:0043170; GO:1901575; GO:0044238; GO:1901564; GO:0071704; GO:0009056; GO:0008152; GO:0006807 [GO:0032715]; GO:0001818; GO:0032675; GO:0001817; GO:0010629; GO:0051241; GO:0010468; GO:0051239; GO:0010558; GO:0048519; GO:0010556; GO:0050789; GO:0010605; GO:0031327; GO:0031326; GO:0060255; GO:0065007; GO:0009892; GO:0009890; GO:0031324; GO:0009889; GO:0031323; GO:0019222; GO:0008150; GO:0048523; GO:0050794 [GO:0032720]; GO:0032680; GO:1903556; GO:1903555; GO:0001818; GO:0001817; GO:0010629; GO:0051241; GO:0010468; GO:0051239; GO:0010558; GO:0048519; GO:0010556; GO:0050789; GO:0010605; GO:0031327; GO:0031326; GO:0060255; GO:0065007; GO:0009892; GO:0009890; GO:0031324; GO:0009889; GO:0031323; GO:0019222; GO:0008150; GO:0048523; GO:0050794 [GO:0034361]; GO:0034385; GO:0034358; GO:1990777; GO:0005615; GO:0032994; GO:0110165; GO:0005576; GO:0032991; GO:0005575 [GO:0034362]; GO:0034358; GO:1990777; GO:0005615; GO:0032994; GO:0110165; GO:0005576; GO:0032991; GO:0005575 [GO:0034599]; GO:0006979; GO:0062197; GO:0006950; GO:0033554; GO:0070887; GO:0050896; GO:0051716; GO:0042221; GO:0008150; GO:0009987 [GO:0036502]; GO:0098796; GO:0140534; GO:0005789; GO:0032991; GO:0016020; GO:0005783; GO:0031090; GO:0042175; GO:0098827; GO:0005575; GO:0110165; GO:0043231; GO:0005737; GO:0012505; GO:0043227; GO:0031984; GO:0043229; GO:0005622; GO:0043226 [GO:0036513]; GO:0098796; GO:0140534; GO:0005789; GO:0032991; GO:0016020; GO:0005783; GO:0031090; GO:0042175; GO:0098827; GO:0005575; GO:0110165; GO:0043231; GO:0005737; GO:0012505; GO:0043227; GO:0031984; GO:0043229; GO:0005622; GO:0043226 [GO:0045454]; GO:0019725; GO:0042592; GO:0008150 [GO:0050728]; GO:0031348; GO:0032102; GO:0050727; GO:0031347; GO:0048585; GO:0032101; GO:0080134; GO:0048519; GO:0048583; GO:0050789; GO:0065007; GO:0008150 [GO:0051117]; GO:0019899; GO:0005515; GO:0005488; GO:0003674 [GO:0051771]; GO:0010558; GO:0051769; GO:0010556; GO:0010605; GO:0031327; GO:0031326; GO:0060255; GO:0009892; GO:0009890; GO:0031324; GO:0009889; GO:0031323; GO:0019222; GO:0048519; GO:0048523; GO:0050794; GO:0050789; GO:0065007; GO:0008150 [GO:0051775]; GO:0050896; GO:0008150 [GO:0071222]; GO:0032496; GO:0071219; GO:0071396; GO:1901701; GO:0002237; GO:0033993; GO:1901700; GO:0071216; GO:0071310; GO:0070887; GO:0010033; GO:0043207; GO:0009617; GO:0042221; GO:0009607; GO:0051716; GO:0009605; GO:0051707; GO:0050896; GO:0009987; GO:0044419; GO:0008150 [GO:0080164]; GO:0051171; GO:0019222; GO:0050789; GO:0065007; GO:0008150 [GO:1902236]; GO:1902235; GO:1903573; GO:2001243; GO:1905897; GO:2001242; GO:0048523; GO:0048585; GO:1902532; GO:2001234; GO:0080135; GO:1902531; GO:2001233; GO:0048519; GO:0050794; GO:0048583; GO:0009968; GO:0043066; GO:0080134; GO:0009966; GO:0042981; GO:0050789; GO:0010648; GO:0023057; GO:0043069; GO:0010646; GO:0023051; GO:0043067; GO:0065007; GO:0008150 [GO:1990381]; GO:0002020; GO:0019899; GO:0005515; GO:0005488; GO:0003674 [GO:2000110]; GO:0033033; GO:2000107; GO:2000109; GO:0033032; GO:0043066; GO:2000106; GO:0042981; GO:0043069; GO:0043067; GO:0048523; GO:0050794; GO:0048519; GO:0050789; GO:0065007; GO:0008150		Selenos	mmu:109815; Q921S1; Q9BCZ4; Q9DB55			ENSMUSG00000075701				219	0	0.668	1.301	1.081	0.824	0.791	1.165	20.57	0.787	0.47	-0.58	0.38	0.11	-0.28	-0.34	0.22	4.36	-0.34	-1.09	0.583676	0.908307	0.633582	0.702766	0.778497	0.802011	0.00026504	0.665974	0.412754	0.999931	0.997938	0.999634	0.999828	0.999992	0.999889	0.0113331	0.961171	0.958752	105.04	122.06	96.03	111.62	139.73	90.86	103.61	130.44	129.36	19.5969	20.335	19.5201	19.7961	20.4112	19.7897	22.5995	19.9632	19.4842	25.1	77.3	30.1	16.5	70.4	27.4	607.9	76.5	33.1	35.7	46.01	28.73	48.16	50.78	64.09	68.32	75.28	66.93	73.12	49.18	3	3	3	3	3	3	3	3	3	5	21.6	33.2	12.6	48.5	66.4	87.2	54.1	25.8	24.4	14.2	29.5	12.2	83.7	16.2	60.4	16.9	23.6	59	287.6	1298.5	522.2	107.1	20.8	65.7	3.1	28.4	28.9	12.4	17.6	45.9	41.6	30.7	235841	546486		643275	888707	1.16008e+06	1.25825e+06	317915	250020		476445		1.19111e+06	160204	960406		224097	995851	4.18847e+06	15514169	5.92139e+06	2.31624e+06	207577	588213		354372	253019	56985.5	65536.5	797935	544384	433956	573960	882868	334816	1.29031e+06	1.76597e+06	2.3188e+06	1.43973e+06	687056	649743	377008	784387	324933	2.22646e+06	432176	1.60785e+06	448409	626923	1.5694e+06	7.6517e+06	3.45433e+07	1.38919e+07	2.84956e+06	552594	1.747e+06	83540.6	756537	768272	330363	468258	1.22056e+06	1.10763e+06	816568	2	2		2	2	2	2	1	1		3		1	1	1		1	2	5	5	5	1	1	1		1	1	1	1	3	2	2	Peak Found	Peak Found	n/a	Peak Found	Peak Found	High	Peak Found	Peak Found	Peak Found	High	Peak Found	High	Peak Found	Peak Found	Peak Found	n/a	Peak Found	Peak Found	High	High	High	Peak Found	Peak Found	Peak Found	n/a	Peak Found	Peak Found	Peak Found	Peak Found	High	Peak Found	Peak Found	Peak Found	Peak Found	n/a	Peak Found	Peak Found	High	Peak Found	Peak Found	Peak Found	High	Peak Found	High	Peak Found	Peak Found	Peak Found	n/a	Peak Found	Peak Found	High	High	High	Peak Found	Peak Found	Peak Found	n/a	Peak Found	Peak Found	Peak Found	Peak Found	High	Peak Found	Peak Found	Peak Found	High	Peak Found	High	Peak Found	Peak Found	High	Peak Found	Peak Found	High	1	0		0
FALSE		High	Master Protein Candidate	3808	2592159164292201683	A0A0U1RPI8	Selenoprotein S OS=Mus musculus OX=10090 GN=Selenos PE=1 SV=1	MQEDLNAQVEKHKEKLRQLEEEKRRQKIEMWDSMQEGRSYKRNSGRPQEEDGPGPSTSSVIPKGKSDKKPLRGGGYNPLTGEGGGTCSWRPGRRGPSSGG	>tr|A0A0U1RPI8|A0A0U1RPI8_MOUSE Selenoprotein S OS=Mus musculus OX=10090 GN=Selenos PE=1 SV=1	0	32.557	0	72	6	14	0	6	100	11.1	9.54	29.14	72	14	6	transport	other membranes;ER/Golgi		Pf06936	[GO:0005789]; GO:0031090; GO:0042175; GO:0098827; GO:0016020; GO:0043227; GO:0012505; GO:0031984; GO:0005783; GO:0110165; GO:0043226; GO:0043229; GO:0043231; GO:0005737; GO:0005575; GO:0005622 [GO:0006886]; GO:0015031; GO:0046907; GO:0008104; GO:0045184; GO:0071702; GO:0071705; GO:0006810; GO:0051641; GO:0051649; GO:0070727; GO:0051234; GO:0009987; GO:0051179; GO:0033036; GO:0008150		Selenos	A0A0U1RPI8							33	0	0.668	1.301	1.081	0.824	0.791	1.165	20.57	0.787	0.47	-0.58	0.38	0.11	-0.28	-0.34	0.22	4.36	-0.34	-1.09	0.583676	0.908307	0.633582	0.702766	0.778497	0.802011	0.00026504	0.665974	0.412754	0.999931	0.997938	0.999634	0.999828	0.999992	0.999889	0.0113331	0.961171	0.958752	105.04	122.06	96.03	111.62	139.73	90.86	103.61	130.44	129.36	19.5969	20.335	19.5201	19.7961	20.4112	19.7897	22.5995	19.9632	19.4842	25.1	77.3	30.1	16.5	70.4	27.4	607.9	76.5	33.1	35.7	46.01	28.73	48.16	50.78	64.09	68.32	75.28	66.93	73.12	49.18	3	3	3	3	3	3	3	3	3	5	21.6	33.2	12.6	48.5	66.4	87.2	54.1	25.8	24.4	14.2	29.5	12.2	83.7	16.2	60.4	16.9	23.6	59	287.6	1298.5	522.2	107.1	20.8	65.7	3.1	28.4	28.9	12.4	17.6	45.9	41.6	30.7	235841	546486		643275	888707	1.16008e+06	1.25825e+06	317915	250020		476445		1.19111e+06	160204	960406		224097	995851	4.18847e+06	15514169	5.92139e+06	2.31624e+06	207577	588213		354372	253019	56985.5	65536.5	797935	544384	433956	573960	882868	334816	1.29031e+06	1.76597e+06	2.3188e+06	1.43973e+06	687056	649743	377008	784387	324933	2.22646e+06	432176	1.60785e+06	448409	626923	1.5694e+06	7.6517e+06	3.45433e+07	1.38919e+07	2.84956e+06	552594	1.747e+06	83540.6	756537	768272	330363	468258	1.22056e+06	1.10763e+06	816568	2	2		2	2	2	2	1	1		3		1	1	1		1	2	5	5	5	1	1	1		1	1	1	1	3	2	2	Peak Found	Peak Found	n/a	Peak Found	Peak Found	High	Peak Found	Peak Found	Peak Found	High	Peak Found	High	Peak Found	Peak Found	Peak Found	n/a	Peak Found	Peak Found	High	High	High	Peak Found	Peak Found	Peak Found	n/a	Peak Found	Peak Found	Peak Found	Peak Found	High	Peak Found	Peak Found	Peak Found	Peak Found	n/a	Peak Found	Peak Found	High	Peak Found	Peak Found	Peak Found	High	Peak Found	High	Peak Found	Peak Found	Peak Found	n/a	Peak Found	Peak Found	High	High	High	Peak Found	Peak Found	Peak Found	n/a	Peak Found	Peak Found	Peak Found	Peak Found	High	Peak Found	Peak Found	Peak Found	High	Peak Found	High	Peak Found	Peak Found	High	Peak Found	Peak Found	High	1	0		0
FALSE		High	None	1484	-7782101719090003239	G3UYW7	Yes-associated protein 1 (Fragment) OS=Mus musculus OX=10090 GN=Yap1 PE=1 SV=1	XTDAGTAGALTPQHVRAHSSPASLQLGAVSPGTLTASGVVSGPAAAPAAQHLRQSSFEIPDDVPLPAGWEMAKTSSGQRYFLNHNDQTTTWQDPRKAMLSQLNVPAPASPAVPQTLMNSASGPLPDGWEQAMTQDGEVYYINHKNKTTSWLDPRLDPRFGKAMNQRITQSAPVKQPPPLAPQSPQGGVLGGGSSNQQQQIQLQQLQMEKERLRLKQQELFRQAIRNINPSTANAPKCQELALRSQLPTLEQDGGTPNAVSSPGMSQELRTMTTNSSDPFLNSGTYHSRDESTDSGLSMSSYSIPRTPDDFLNSVDEMDTGDTISQSTLPSQQSRFPDYLEALPGTNVDLGTLEGDAMNIEGEELMPSLQEALSSEILDVESVLAATKLDKESFLTWL	>tr|G3UYW7|G3UYW7_MOUSE Yes-associated protein 1 (Fragment) OS=Mus musculus OX=10090 GN=Yap1 PE=1 SV=1	0	32.541	0	34	6	21	0	6	397	42.8	4.87	80.29	34	21	6				Pf00397			Yap1	G3UYW7							1	0	0.84	0.426	0.4	5.815	1.191	0.911	2.556	0.321	1.194	-0.25	-1.23	-1.32	2.54	0.25	-0.13	1.35	-1.64	0.26	0.977063	0.350674	0.477768	0.00904309	0.817436	0.963662	0.174453	0.50514	0.939131	0.999931	0.891206	0.975783	0.0994988	0.999992	0.999889	0.675201	0.959967	0.999885	128.45	137.38	135.25	119.67	136.91	146.25	122.61	134.88	132.69	20.6018	20.5799	20.3973	21.6629	20.6889	20.8804	21.0456	20.0521	20.821	70.1	57.5	22	250.6	85.4	97.4	198.3	24.5	120.4	73.8	35.51	99.34	52.02	41.68	35.53	71.86	56.06	11.51	43.27	77.2	3	3	3	3	3	3	3	3	3	5	84.6	63.3	40.1	2.2	52	112.1	34.5	11.9	19.8	226.2	215.7	430.7	56.4	114.4	77.1	49.7	88	208.7	79.5	281.2	179	22.1	21.6	26.5	44	108.7	111.1	66.6	40	153.6	164.6	14.2	893969	604591	294206		376740	894766	394200			2.02118e+06	2.33359e+06	4.34863e+06	445489	1.01486e+06	703608	448080	943524	2.21668e+06	640000	1.94963e+06	1.17775e+06			100360	225698	917702	865649	601166	364193	1.70619e+06	1.61974e+06		1.30532e+06	976645	618847	33608.3	801931	1.73026e+06	532422	183106	306290	3.49141e+06	3.32877e+06	6.64754e+06	871191	1.76545e+06	1.19007e+06	767374	1.35783e+06	3.2207e+06	1.22717e+06	4.34096e+06	2.76308e+06	341132	333658	409113	679403	1.67827e+06	1.71423e+06	1.02816e+06	618143	2.3706e+06	2.54055e+06	218625	3	2	1		2	2	1			3	3	3	1	2	1	1	1	2	2	3	3			1	1	2	1	1	1	3	3		High	Peak Found	High	n/a	High	High	High	n/a	n/a	Peak Found	High	High	Peak Found	High	High	Peak Found	Peak Found	High	High	High	High	n/a	n/a	Peak Found	High	High	Peak Found	High	High	High	High	n/a	High	Peak Found	High	n/a	High	High	High	n/a	n/a	Peak Found	High	High	Peak Found	High	High	Peak Found	Peak Found	High	High	High	High	n/a	n/a	Peak Found	High	High	Peak Found	High	High	High	High	n/a	High	High	High	High	High	High	High	Peak Found	High	High	1	0		0
FALSE		High	None	4061	-7289077584585808478	A2AAW9	Eukaryotic translation initiation factor 2, subunit 3, structural gene X-linked OS=Mus musculus OX=10090 GN=Eif2s3x PE=1 SV=1	MAGGEGGVTLGQPHLSRQDLATLDVTKLTPLSHEVISRQATINIGTIGHVAHGKSTVVKAISGVHTVRFKNELERNITIKLGYANAKIYKLDDPSCPRPECYRSCGSSTPDEFPTDIPGTKGNFKLVRHVSFVDCPGHDILMATMLNGAAVMDAALLLIAGNESCPQPQTSEHLAAIEIMKLKHILILQNKIDLVKESQAKEQYEQILAFVQGTVAEGAPIIPISAQLKYNIEVVCEYIVKKIPVPPRDFTSEPRLIVIRSFDVNKPGCEVDDLKGGVAGGSILKGVLKVGQEIEVRPGIVSKDSEGKLMCKPIFSKIVSLFAEHNDLQYAAPGGLIGKDFPLF	>tr|A2AAW9|A2AAW9_MOUSE Eukaryotic translation initiation factor 2, subunit 3, structural gene X-linked OS=Mus musculus OX=10090 GN=Eif2s3x PE=1 SV=1	0	32.492	0	24	6	79	0	6	344	37.2	7.24	274.96	24	79	6		other cell component	nucleic acid binding activity;other molecular function	Pf00009, Pf03144	[GO:0000049]; GO:0003723; GO:0003676; GO:0097159; GO:0005488; GO:0003674 [GO:0003924]; GO:0017111; GO:0016462; GO:0016818; GO:0016817; GO:0016787; GO:0003824; GO:0003674 [GO:0005525]; GO:0032561; GO:0035639; GO:0019001; GO:0032555; GO:0043168; GO:1901265; GO:0017076; GO:0032553; GO:0043167; GO:0097159; GO:0000166; GO:0097367; GO:0005488; GO:1901363; GO:0003674; GO:0036094 [GO:0110165]; GO:0005575		Eif2s3x	A2AAW9							31	0	1.212	1.221	0.287	1.281	2.144	0.826	5.82	0.104	1.955	0.28	0.29	-1.8	0.36	1.1	-0.28	2.54	-3.27	0.97	0.608675	0.884868	0.585747	0.894267	0.532457	0.927904	0.227186	0.259346	0.675548	0.999931	0.997938	0.992214	0.999828	0.999992	0.999889	0.75196	0.85629	0.999885	58.95	48.16	74.22	47.54	49.36	45.98	58.44	141.83	62.1	24.3666	24.3708	23.8742	24.2164	24.8463	24.3392	25.9287	23.4549	24.5129	72.1	78.6	21.5	60.2	127.2	58.4	416.6	8.1	99.1	58.2	18.99	8.59	50.44	35.46	13.56	53.93	11.13	24.83	17.83	19.86	3	3	3	3	3	3	3	3	3	5	88.8	60.9	72.2	72.1	85.6	78.8	10.2	21.5	31.4	60.3	101.4	54.6	145	127.4	110.4	17	58.5	59.8	380	473.6	417.3	5.6	8.1	9.4	92.9	128.6	99.2	56.3	81.9	78.3	54.7	58.3	1.5633e+07	1.12303e+07	1.10971e+07	1.07963e+07	1.14272e+07	1.12942e+07	2.51884e+06	4.97623e+06	7.34484e+06	8.91301e+06	1.82822e+07	9.09226e+06	2.35752e+07	1.96699e+07	1.9762e+07	2.95795e+06	1.18238e+07	1.08236e+07	5.34725e+07	5.46402e+07	4.57297e+07	1.09752e+06	1.85426e+06	782738	1.19679e+07	1.8973e+07	1.35386e+07	1.00655e+07	1.40036e+07	1.43978e+07	8.90729e+06	1.04005e+07	2.28264e+07	1.56456e+07	1.85684e+07	1.85352e+07	2.20161e+07	2.02496e+07	2.61681e+06	5.5305e+06	8.06384e+06	1.55084e+07	2.60788e+07	1.40262e+07	3.72763e+07	3.27604e+07	2.83771e+07	4.3754e+06	1.50314e+07	1.53651e+07	9.76862e+07	1.21766e+08	1.07285e+08	1.44273e+06	2.0776e+06	2.40799e+06	2.38769e+07	3.30653e+07	2.55125e+07	1.44746e+07	2.10496e+07	2.01343e+07	1.40547e+07	1.49902e+07	5	5	5	5	3	4	4	3	4	4	5	4	5	5	5	2	4	4	5	4	5	2	2	2	5	5	5	4	4	4	4	4	High	High	Peak Found	High	High	High	High	Peak Found	High	High	High	High	High	High	High	High	High	High	High	High	High	Peak Found	Peak Found	High	High	High	High	High	High	High	High	High	High	High	Peak Found	High	High	High	High	Peak Found	High	High	High	High	High	High	High	High	High	High	High	High	High	Peak Found	Peak Found	High	High	High	High	High	High	High	High	High	High	High	High	High	High	High	High	High	High	High	1	0		0
FALSE		High	None	90	8376863530308254815	Q3TCJ8-2	Isoform 2 of Coiled-coil domain-containing protein 69 OS=Mus musculus OX=10090 GN=Ccdc69	MGCRQSRHSRGKRAEKVEETQTELLEALDKEGRILEGRHEEAGQVPQTSNAQEKVSLSDCIQEAKASLQNTCASHVSPQEATQAKMNKVDGSILSRLYRNHIQDYGSPGPFWEQELESLHHVIEMKNERIHELEKQLFLLEMLKEKNLILALKNTTLRQEVEDLQFQAGNRLTMSR	>sp|Q3TCJ8-2|CCD69_MOUSE Isoform 2 of Coiled-coil domain-containing protein 69 OS=Mus musculus OX=10090 GN=Ccdc69	0	32.484	0	41	5	10	0	5	176	20.2	6.43	22.02	41	10	5							Ccdc69	Q3TCJ8-2							0	0	10.292	2.464	1.253	2.84	1.151	1.256	1.516	1.325	1.874	3.36	1.3	0.33	1.51	0.2	0.33	0.6	0.41	0.91	0.000227451	0.221603	0.43477	0.209381	0.726456	0.569541	0.48087	0.447286	0.306505	0.00671064	0.773874	0.972367	0.723519	0.999992	0.999889	0.995108	0.959967	0.898853	130.3	71.5	113.85	94.32	110.82	87.55	111.37	117.08	97.65	20.3582	13.9216	15.8902	16.9621	16.8076	13.9216	13.9216	14.0842	13.9216	450.2	86	51.4	96.5	52.4	54.1	54.7	37.8	77.2	39.7	40.47	12.25	18.93	20.46	41.64	23.93	27.48	39.7	31.94	26.67	3	3	3	3	3	3	3	3	3	5	730.5	436.2	340.4	94.8	83.3	74.2	49.8	41.7	60.9	71.2	108.2	93.4	25.2	62.9	50.7	38.6	52.4	63.1	48.5	79.1	53	36.6	62.8	30.4	89.1	45.4	74.8	45	28.5	56.5	34	38.5	2.20625e+06	1.32859e+06	869562					55963.4	36533.1		119664	105120		104322	94307.7							1850.52									15517.8		3.22144e+06	1.92344e+06	1.5013e+06	418101	367511	327416	219427	184082	268505	314109	477168	412091	111024	277572	223768	170289	231258	278481	213678	348916	233863	161452	276852	134129	392965	200210	329685	198513	125886	249360	149953	169592	4	3	2					1	1		1	1		1	2							1									1		High	High	High	n/a	n/a	n/a	n/a	Peak Found	Peak Found	n/a	Peak Found	Peak Found	n/a	Peak Found	Peak Found	n/a	n/a	n/a	n/a	n/a	n/a	Peak Found	n/a	n/a	n/a	High	n/a	n/a	n/a	n/a	Peak Found	n/a	High	High	High	n/a	n/a	n/a	n/a	Peak Found	Peak Found	n/a	Peak Found	Peak Found	n/a	Peak Found	Peak Found	n/a	n/a	n/a	n/a	n/a	n/a	Peak Found	n/a	n/a	n/a	High	n/a	n/a	n/a	n/a	Peak Found	n/a	High	n/a	Peak Found	Peak Found	Peak Found	n/a	n/a	Peak Found	High	Peak Found	1	0		0
FALSE		High	Master Protein	222	-8711798379737399103	Q9CQB5	CDGSH iron-sulfur domain-containing protein 2 OS=Mus musculus OX=10090 GN=Cisd2 PE=1 SV=1	MVLDSVARIVKVQLPAYLKQLPVPDSITGFARLTVSDWLRLLPFLGVLALLGYLAVRPFFPKKKQQKDSLINLKIQKENPKVVNEINIEDLCLTKAAYCRCWRSKTFPACDGSHNKHNELTGDNVGPLILKKKEV	>sp|Q9CQB5|CISD2_MOUSE CDGSH iron-sulfur domain-containing protein 2 OS=Mus musculus OX=10090 GN=Cisd2 PE=1 SV=1	0	32.477	0	33	5	74	2	5	135	15.2	9.51	227.83	33	74	5	cell organization and biogenesis;other metabolic processes;other biological processes	other membranes;mitochondrion;ER/Golgi;other cell component	other molecular function	Pf09360, Pf10660	[GO:0000422]; GO:0006914; GO:0007005; GO:1903008; GO:0044248; GO:0061919; GO:0006996; GO:0022411; GO:0009056; GO:0044237; GO:0009987; GO:0016043; GO:0008152; GO:0008150; GO:0071840 [GO:0005741]; GO:0031966; GO:0031968; GO:0031090; GO:0005740; GO:0019867; GO:0098588; GO:0031967; GO:0016020; GO:0043227; GO:0005739; GO:0031975; GO:0043229; GO:0110165; GO:0043226; GO:0043231; GO:0005737; GO:0005622; GO:0005575 [GO:0005783]; GO:0043231; GO:0005737; GO:0012505; GO:0043227; GO:0043229; GO:0110165; GO:0005622; GO:0043226; GO:0005575 [GO:0005789]; GO:0031090; GO:0042175; GO:0098827; GO:0016020; GO:0043227; GO:0012505; GO:0031984; GO:0005783; GO:0110165; GO:0043226; GO:0043229; GO:0043231; GO:0005737; GO:0005575; GO:0005622 [GO:0010506]; GO:0031329; GO:0009894; GO:0031323; GO:0019222; GO:0050794; GO:0050789; GO:0065007; GO:0008150 [GO:0032991]; GO:0005575 [GO:0042803]; GO:0042802; GO:0046983; GO:0005515; GO:0005488; GO:0003674 [GO:0046872]; GO:0043169; GO:0043167; GO:0005488; GO:0003674 [GO:0048471]; GO:0110165; GO:0005737; GO:0005575; GO:0005622 [GO:0051537]; GO:0051536; GO:0051540; GO:0005488; GO:0003674 [GO:0097038]; GO:0110165; GO:0005783; GO:0048471; GO:0005575; GO:0043231; GO:0005737; GO:0012505; GO:0043227; GO:0043229; GO:0005622; GO:0043226	67006	Cisd2	mmu:67006; Q9CQB5; Q9D0Y0			ENSMUSG00000028165				65	0	0.813	1.002	0.716	1.807	1.66	0.594	3.775	0.347	1.469	-0.3	0	-0.48	0.85	0.73	-0.75	1.92	-1.53	0.56	0.992316	0.719	0.530804	0.492913	0.757974	0.654515	0.15356	0.957112	0.859773	0.999931	0.997938	0.981871	0.987019	0.999992	0.999889	0.634134	0.99522	0.999885	52.01	72.57	86.83	82.39	54.77	106.48	96.36	123.84	62.66	23.1465	23.215	23.2294	23.7611	23.6288	22.7791	24.2589	22.682	23.4564	62.8	76.6	47.7	139.9	114.2	27.7	329.6	15.6	112.4	73.4	9.02	3.75	0.76	11.1	4.73	43.84	10.92	16.45	10.15	15.11	3	3	3	3	3	3	3	3	3	5	65.4	56.2	66.4	79.7	85	79.6	49.6	49.6	50.2	152.5	145.6	122.8	116.6	127.5	118.8	28.9	21.5	49.7	345	282.8	343	16.3	18.8	13.5	98.1	118.3	116.9	84.1	90.2	70.5	60.7	76.4	4.46615e+06	4.0356e+06	3.9651e+06	4.67087e+06	4.39762e+06	4.48684e+06	4.94693e+06	4.58511e+06	4.44033e+06	8.96696e+06	1.03672e+07	8.10699e+06	7.4564e+06	7.72124e+06	8.4045e+06	1.94802e+06	1665296	3.37251e+06	1.91748e+07	1.28321e+07	14825681	1.47952e+06	1.7411e+06	389948	4.94389e+06	6.82496e+06	6.26053e+06	5.83433e+06	6.0427e+06	5.06878e+06	3.81628e+06	5.24957e+06	6.63677e+06	5.70302e+06	6.74743e+06	8.09606e+06	8.62733e+06	8.08443e+06	5.03631e+06	5.03687e+06	5.10274e+06	1.54896e+07	1.47884e+07	1.24674e+07	1.18438e+07	1.2944e+07	1.20684e+07	2.9312e+06	2.1806e+06	5.04274e+06	3.50294e+07	2.87156e+07	3.48324e+07	1.65114e+06	1.91032e+06	1.36969e+06	9.96351e+06	1.20107e+07	1.1875e+07	8.53879e+06	9.1612e+06	7.15673e+06	6.16037e+06	7.75511e+06	3	3	3	4	3	3	4	3	3	5	5	4	4	4	5	3	2	2	5	3	3	5	2	2	4	4	3	3	3	2	2	3	High	High	High	High	High	High	High	High	High	High	High	High	High	High	High	High	Peak Found	High	High	High	High	High	Peak Found	High	High	High	High	High	High	High	High	High	High	High	High	High	High	High	High	High	High	High	High	High	High	High	High	High	Peak Found	High	High	High	High	High	Peak Found	High	High	High	High	High	High	High	High	High	High	High	High	High	High	High	High	High	High	High	1	0		0
FALSE		High	Master Protein Candidate	158	-8963818844388301053	A2AI89	Phosphorylase b kinase regulatory subunit OS=Mus musculus OX=10090 GN=Phka1 PE=1 SV=1	MRSRSNSGVRLDGYARLVHQTILCHQNPVTGLLPASYDQKDAWVRDNVYSILAVWGLGLAYRKNADRDEDKAKAYELEQSVVKLMRGLLHCMIRQVDKVESFKYSQSTKDSLHAKYNTKTCATVVGDDQWGHLQLDATSVYLLFLAQMTASGLHIIHSLDEVNFIQNLVFYIEAAYKTADFGIWERGDKTNQGISELNASSVGMAKAALEALDELDLFGVKGGPQSVIHVLADEVQHCQSILNSLLPRASTSKEVDASLLSVVSFPAFAVEDSHLVELTKQEIITKLQGRYGCCRFLRDGYKTPKEDPNRLYYEPAELKLFENIECEWPLFWTYFILDGIFSGNVEQVQEYREALDAVLIKGKNGVPLLPELYSVPPDRVDEEYQNPHTVDRVPMGKLPHMWGQSLYILGSLMAEGFLAPGEIDPLNRRFSTVPKPDVVVQVSILAETEEIKAILKDKGIDVETIAEVYPIRVQPARILSHIYSSLGCNSRMKLSGRPYRLMGVLGTSKLYDIRKTIFTFTPQFIDQQQFYLALDNQMIVEMLRTDLSYLCSRWRMTGQPTITFPISHTMLDEDGTSLNSSILAALRKMQDGYFGGARIQTGKLSEFLTTSCCTHLSFMDPGPEGKLYSEDYDEDYEDDLDSGNWMDSYDSTSNARCGDEVARYLDRLLAHTVPHPKLAPTSRKGGLDRFRAAVQTTCDLMSLVAKAKELHIQNVHMYLPTKLFQPSRPSLNLLDSPESPQDSQVPSVHVEVHLPRDQSGEVDFQSLVSQLKETSSLQEQADILYMLYSMKGPDWNTELYEEGGATVRELLSELYVKVGEIRHWGLIRYISGILRKKVEALDEACTDLLSYQKHLTVGLPPEPREKTISAPLPYEALTKLIDEASEGDMSISTLTQEIMVYLAMYMRTQPGLFAEMFRLRIGLIIQVMATELAHSLRCSAEEATEGLMNLSPSAMKNLLHHILSGKEFGVERSVRPTDSNVSPAISIHEIGAVGATKTERTGIMQLKSEIKQSPAACIAASSGSFPTVCDHQTSKDSRQGQWQRRRRLDGALNRVPIGFYQKVWKILQKCHGLSVEGFVLPSSTTREMTPGEIKFSVHVESVLNRVPQPEYRQLLVEAILVLTMLADIEIHSIGSIIAVEKIVHIANDLFLQEQKTLGADDTMLAKDPASGICTLLYDSAPSGRFGTMTYLSKAAATYVQEFLPHSLCAMQ	>tr|A2AI89|A2AI89_MOUSE Phosphorylase b kinase regulatory subunit OS=Mus musculus OX=10090 GN=Phka1 PE=1 SV=1	0	32.475	0	6	5	9	0	5	1211	135.5	5.86	19.95	6	9	5	other metabolic processes	plasma membrane;other membranes	other molecular function	Pf00723, Pf19292	[GO:0005516]; GO:0005515; GO:0005488; GO:0003674 [GO:0005886]; GO:0016020; GO:0071944; GO:0110165; GO:0005575 [GO:0005977]; GO:0006112; GO:0044042; GO:0015980; GO:0005976; GO:0006091; GO:0005975; GO:0043170; GO:0044237; GO:0044238; GO:0071704; GO:0008152; GO:0009987; GO:0008150		Phka1	A2AI89							25	0	1.406	1.328	1.634	1.724	1.276	0.74	0.862	9.686	0.723	0.49	0.41	0.71	0.79	0.35	-0.43	-0.21	3.28	-0.47	0.431811	0.89123	0.299387	0.524211	0.738132	0.737582	0.902495	0.000520692	0.618739	0.976735	0.997938	0.919167	0.99163	0.999992	0.999889	0.999945	0.0229554	0.999885	117.38	114.7	107.03	121.65	96.33	101.68	119.64	130.07	97.49	20.565	19.8006	18.9194	19.7472	18.3919	18.5245	19.6596	21.3676	19.0123	184.2	46.5	42.5	112.7	30.9	23.9	55.9	433.3	18.6	51.5	72.95	71.39	27.37	21.4	5.68	11.15	108.62	47.04	83.49	52.49	3	3	3	3	3	3	3	3	3	5	23.8	176	214.1	117.4	44.4	32	37.6	60.9	40.6	79.5	107.7	123.2	29.5	30.9	27.6	24.2	19.4	22.8	53.4	35.1	266.1	633.4	232.6	414.2	64.5	16.3	17.8	15	38.3	67.9	49.3	84.4		1.19448e+06	1.29767e+06	607031			189595	370659	135306	381311	573853	792321	47397.3		30116			70873.2	245152		1.11138e+06	5.83998e+06	2.39962e+06	1.55108e+06	222566				137697	369182	253954	513070	246930	1.82299e+06	2.21718e+06	1.21578e+06	459854	331815	389039	630853	420768	823678	1.11582e+06	1.27611e+06	306083	320421	286047	250901	201187	236541	553280	363689	2.75626e+06	6.56133e+06	2.40908e+06	4.2899e+06	667707	168405	183958	155287	396949	703386	510232	874599		2	3	1			1	2	1	2	1	3	1		1			1	1		1	3	3	4	1				1	1	1	2	n/a	Peak Found	Peak Found	Peak Found	n/a	n/a	Peak Found	Peak Found	Peak Found	Peak Found	Peak Found	Peak Found	Peak Found	n/a	Peak Found	n/a	n/a	Peak Found	Peak Found	n/a	Peak Found	High	High	High	Peak Found	n/a	n/a	n/a	Peak Found	Peak Found	Peak Found	Peak Found	n/a	Peak Found	Peak Found	Peak Found	n/a	n/a	Peak Found	Peak Found	Peak Found	Peak Found	Peak Found	Peak Found	Peak Found	n/a	Peak Found	n/a	n/a	Peak Found	Peak Found	n/a	Peak Found	High	High	High	Peak Found	n/a	n/a	n/a	Peak Found	Peak Found	Peak Found	Peak Found	Peak Found	Peak Found	Peak Found	Peak Found	Peak Found	Peak Found	Peak Found	High	Peak Found	Peak Found	1	0		0
FALSE		High	Master Protein	158	-8855861479997746804	A2AI87	Phosphorylase b kinase regulatory subunit OS=Mus musculus OX=10090 GN=Phka1 PE=1 SV=1	MRSRSNSGVRLDGYARLVHQTILCHQNPVTGLLPASYDQKDAWVRDNVYSILAVWGLGLAYRKNADRDEDKAKAYELEQSVVKLMRGLLHCMIRQVDKVESFKYSQSTKDSLHAKYNTKTCATVVGDDQWGHLQLDATSVYLLFLAQMTASGLHIIHSLDEVNFIQNLVFYIEAAYKTADFGIWERGDKTNQGISELNASSVGMAKAALEALDELDLFGVKGGPQSVIHVLADEVQHCQSILNSLLPRASTSKEVDASLLSVVSFPAFAVEDSHLVELTKQEIITKLQGRYGCCRFLRDGYKTPKEDPNRLYYEPAELKLFENIECEWPLFWTYFILDGIFSGNVEQVQEYREALDAVLIKGKNGVPLLPELYSVPPDRVDEEYQNPHTVDRVPMGKLPHMWGQSLYILGSLMAEGFLAPGEIDPLNRRFSTVPKPDVVVQVSILAETEEIKAILKDKGIDVETIAEVYPIRVQPARILSHIYSSLGCNSRMKLSGRPYRLMGVLGTSKLYDIRKTIFTFTPQFIDQQQFYLALDNQMIVEMLRTDLSYLCSRWRMTGQPTITFPISHTMLDEDGTSLNSSILAALRKMQDGYFGGARIQTGKLSEFLTTSCCTHLSFMDPGPEGKLYSEDYDEDYEDDLDSGNWMDSYDSTSNARCGDEVARYLDRLLAHTVPHPKLAPTSRKGGLDRFRAAVQTTCDLMSLVAKAKELHIQNVHMYLPTKLFQPSRPSLNLLDSPESPQDSQVPSVHVEVHLPRDQSGEVDFQSLVSQLKETSSLQEQADILYMLYSMKGPDWNTELYEEGGATVRELLSELYVKVGEIRHWGLIRYISGILRKKVEALDEACTDLLSYQKHLTVGLPPEPREKTISAPLPYEALTKLIDEASEGDMSISTLTQEIMVYLAMYMRTQPGLFAEMFRLRIGLIIQVMATELAHSLRCSAEEATEGLMNLSPSAMKNLLHHILSGKEFGVERSVRPTDSNVSPAISIHEIGAVGATKTERTGIMQLKSEIKQVEFHRLSVSTESQTSGGHPSGVDLMSPSFLSPAACIAASSGSFPTVCDHQTSKDSRQGQWQRRRRLDGALNRVPIGFYQKVWKILQKCHGLSVEGFVLPSSTTREMTPGEIKFSVHVESVLNRVPQPEYRQLLVEAILVLTMLADIEIHSIGSIIAVEKIVHIANDLFLQEQKTLGADDTMLAKDPASGICTLLYDSAPSGRFGTMTYLSKAAATYVQEFLPHSLCAMQ	>tr|A2AI87|A2AI87_MOUSE Phosphorylase b kinase regulatory subunit OS=Mus musculus OX=10090 GN=Phka1 PE=1 SV=1	0	32.475	0	6	5	9	0	5	1241	138.7	5.85	19.95	6	9	5	other metabolic processes	plasma membrane;other membranes	other molecular function	Pf00723, Pf19292	[GO:0005516]; GO:0005515; GO:0005488; GO:0003674 [GO:0005886]; GO:0016020; GO:0071944; GO:0110165; GO:0005575 [GO:0005977]; GO:0006112; GO:0044042; GO:0015980; GO:0005976; GO:0006091; GO:0005975; GO:0043170; GO:0044237; GO:0044238; GO:0071704; GO:0008152; GO:0009987; GO:0008150		Phka1	A2AI87							25	0	1.406	1.328	1.634	1.724	1.276	0.74	0.862	9.686	0.723	0.49	0.41	0.71	0.79	0.35	-0.43	-0.21	3.28	-0.47	0.431811	0.89123	0.299387	0.524211	0.738132	0.737582	0.902495	0.000520692	0.618739	0.976735	0.997938	0.919167	0.99163	0.999992	0.999889	0.999945	0.0229554	0.999885	117.38	114.7	107.03	121.65	96.33	101.68	119.64	130.07	97.49	20.565	19.8006	18.9194	19.7472	18.3919	18.5245	19.6596	21.3676	19.0123	184.2	46.5	42.5	112.7	30.9	23.9	55.9	433.3	18.6	51.5	72.95	71.39	27.37	21.4	5.68	11.15	108.62	47.04	83.49	52.49	3	3	3	3	3	3	3	3	3	5	23.8	176	214.1	117.4	44.4	32	37.6	60.9	40.6	79.5	107.7	123.2	29.5	30.9	27.6	24.2	19.4	22.8	53.4	35.1	266.1	633.4	232.6	414.2	64.5	16.3	17.8	15	38.3	67.9	49.3	84.4		1.19448e+06	1.29767e+06	607031			189595	370659	135306	381311	573853	792321	47397.3		30116			70873.2	245152		1.11138e+06	5.83998e+06	2.39962e+06	1.55108e+06	222566				137697	369182	253954	513070	246930	1.82299e+06	2.21718e+06	1.21578e+06	459854	331815	389039	630853	420768	823678	1.11582e+06	1.27611e+06	306083	320421	286047	250901	201187	236541	553280	363689	2.75626e+06	6.56133e+06	2.40908e+06	4.2899e+06	667707	168405	183958	155287	396949	703386	510232	874599		2	3	1			1	2	1	2	1	3	1		1			1	1		1	3	3	4	1				1	1	1	2	n/a	Peak Found	Peak Found	Peak Found	n/a	n/a	Peak Found	Peak Found	Peak Found	Peak Found	Peak Found	Peak Found	Peak Found	n/a	Peak Found	n/a	n/a	Peak Found	Peak Found	n/a	Peak Found	High	High	High	Peak Found	n/a	n/a	n/a	Peak Found	Peak Found	Peak Found	Peak Found	n/a	Peak Found	Peak Found	Peak Found	n/a	n/a	Peak Found	Peak Found	Peak Found	Peak Found	Peak Found	Peak Found	Peak Found	n/a	Peak Found	n/a	n/a	Peak Found	Peak Found	n/a	Peak Found	High	High	High	Peak Found	n/a	n/a	n/a	Peak Found	Peak Found	Peak Found	Peak Found	Peak Found	Peak Found	Peak Found	Peak Found	Peak Found	Peak Found	Peak Found	High	Peak Found	Peak Found	1	0		0
FALSE		High	Master Protein Candidate	158	-5353792876034624153	P18826-2	Isoform 2 of Phosphorylase b kinase regulatory subunit alpha, skeletal muscle isoform OS=Mus musculus OX=10090 GN=Phka1	MRSRSNSGVRLDGYARLVHQTILCHQNPVTGLLPASYDQKDAWVRDNVYSILAVWGLGLAYRKNADRDEDKAKAYELEQSVVKLMRGLLHCMIRQVDKVESFKYSQSTKDSLHAKYNTKTCATVVGDDQWGHLQLDATSVYLLFLAQMTASGLHIIHSLDEVNFIQNLVFYIEAAYKTADFGIWERGDKTNQGISELNASSVGMAKAALEALDELDLFGVKGGPQSVIHVLADEVQHCQSILNSLLPRASTSKEVDASLLSVVSFPAFAVEDSHLVELTKQEIITKLQGRYGCCRFLRDGYKTPKEDPNRLYYEPAELKLFENIECEWPLFWTYFILDGIFSGNVEQVQEYREALDAVLIKGKNGVPLLPELYSVPPDRVDEEYQNPHTVDRVPMGKLPHMWGQSLYILGSLMAEGFLAPGEIDPLNRRFSTVPKPDVVVQVSILAETEEIKAILKDKGIDVETIAEVYPIRVQPARILSHIYSSLGCNSRMKLSGRPYRLMGVLGTSKLYDIRKTIFTFTPQFIDQQQFYLALDNQMIVEMLRTDLSYLCSRWRMTGQPTITFPISHTMLDEDGTSLNSSILAALRKMQDGYFGGARIQTGKLSEFLTTSCCTHLSFMDPGPEGKLYSEDYDEDYEDDLDSGNWMDSYDSTSNARCGDEVARYLDRLLAHTVPHPKLAPTSRKGGLDRFRAAVQTTCDLMSLVAKAKELHIQNVHMYLPTKLFQPSRPSLNLLDSPESPQDSQVPSVHVEVHLPRDQSGEVDFQSLVSQLKETSSLQEQADILYMLYSMKGPDWNTELYEEGGATVRELLSELYVKVGEIRHWGLIRYISGILRKKVEALDEACTDLLSYQKHLTVGLPPEPREKTISAPLPYEALTKLIDEASEGDMSISTLTQEIMVYLAMYMRTQPGLFAEMFRLRIGLIIQVMATELAHSLRCSAEEATEGLMNLSPSAMKNLLHHILSGKEFGVERSVRPTDSNVSPAISIHEIGAVGATKTERTGIMQLKSEIKQVEFRRLSVSMESQSPAACIAASSGSFPTVCDHQTSKDSRQGQWQRRRRLDGALNRVPIGFYQKVWKILQKCHGLSVEGFVLPSSTTREMTPGEIKFSVHVESVLNRVPQPEYRQLLVEAILVLTMLADIEIHSIGSIIAVEKIVHIANDLFLQEQKTLGADDTMLAKDPASGICTLLYDSAPSGRFGTMTYLSKAAATYVQEFLPHSLCAMQ	>sp|P18826-2|KPB1_MOUSE Isoform 2 of Phosphorylase b kinase regulatory subunit alpha, skeletal muscle isoform OS=Mus musculus OX=10090 GN=Phka1	0	32.475	0	6	5	9	0	5	1224	137.1	5.86	19.95	6	9	5							Phka1	P18826-2							0	0	1.406	1.328	1.634	1.724	1.276	0.74	0.862	9.686	0.723	0.49	0.41	0.71	0.79	0.35	-0.43	-0.21	3.28	-0.47	0.431811	0.89123	0.299387	0.524211	0.738132	0.737582	0.902495	0.000520692	0.618739	0.976735	0.997938	0.919167	0.99163	0.999992	0.999889	0.999945	0.0229554	0.999885	117.38	114.7	107.03	121.65	96.33	101.68	119.64	130.07	97.49	20.565	19.8006	18.9194	19.7472	18.3919	18.5245	19.6596	21.3676	19.0123	184.2	46.5	42.5	112.7	30.9	23.9	55.9	433.3	18.6	51.5	72.95	71.39	27.37	21.4	5.68	11.15	108.62	47.04	83.49	52.49	3	3	3	3	3	3	3	3	3	5	23.8	176	214.1	117.4	44.4	32	37.6	60.9	40.6	79.5	107.7	123.2	29.5	30.9	27.6	24.2	19.4	22.8	53.4	35.1	266.1	633.4	232.6	414.2	64.5	16.3	17.8	15	38.3	67.9	49.3	84.4		1.19448e+06	1.29767e+06	607031			189595	370659	135306	381311	573853	792321	47397.3		30116			70873.2	245152		1.11138e+06	5.83998e+06	2.39962e+06	1.55108e+06	222566				137697	369182	253954	513070	246930	1.82299e+06	2.21718e+06	1.21578e+06	459854	331815	389039	630853	420768	823678	1.11582e+06	1.27611e+06	306083	320421	286047	250901	201187	236541	553280	363689	2.75626e+06	6.56133e+06	2.40908e+06	4.2899e+06	667707	168405	183958	155287	396949	703386	510232	874599		2	3	1			1	2	1	2	1	3	1		1			1	1		1	3	3	4	1				1	1	1	2	n/a	Peak Found	Peak Found	Peak Found	n/a	n/a	Peak Found	Peak Found	Peak Found	Peak Found	Peak Found	Peak Found	Peak Found	n/a	Peak Found	n/a	n/a	Peak Found	Peak Found	n/a	Peak Found	High	High	High	Peak Found	n/a	n/a	n/a	Peak Found	Peak Found	Peak Found	Peak Found	n/a	Peak Found	Peak Found	Peak Found	n/a	n/a	Peak Found	Peak Found	Peak Found	Peak Found	Peak Found	Peak Found	Peak Found	n/a	Peak Found	n/a	n/a	Peak Found	Peak Found	n/a	Peak Found	High	High	High	Peak Found	n/a	n/a	n/a	Peak Found	Peak Found	Peak Found	Peak Found	Peak Found	Peak Found	Peak Found	Peak Found	Peak Found	Peak Found	Peak Found	High	Peak Found	Peak Found	1	0		0
FALSE		High	Master Protein Candidate	158	29927920758448745	A2AI88	Phosphorylase b kinase regulatory subunit OS=Mus musculus OX=10090 GN=Phka1 PE=1 SV=1	MRSRSNSGVRLDGYARLVHQTILCHQNPVTGLLPASYDQKDAWVRDNVYSILAVWGLGLAYRKNADRDEDKAKAYELEQSVVKLMRGLLHCMIRQVDKVESFKYSQSTKDSLHAKYNTKTCATVVGDDQWGHLQLDATSVYLLFLAQMTASGLHIIHSLDEVNFIQNLVFYIEAAYKTADFGIWERGDKTNQGISELNASSVGMAKAALEALDELDLFGVKGGPQSVIHVLADEVQHCQSILNSLLPRASTSKEVDASLLSVVSFPAFAVEDSHLVELTKQEIITKLQGRYGCCRFLRDGYKTPKEDPNRLYYEPAELKLFENIECEWPLFWTYFILDGIFSGNVEQVQEYREALDAVLIKGKNGVPLLPELYSVPPDRVDEEYQNPHTVDRVPMGKLPHMWGQSLYILGSLMAEGFLAPGEIDPLNRRFSTVPKPDVVVQVSILAETEEIKAILKDKGIDVETIAEVYPIRVQPARILSHIYSSLGCNSRMKLSGRPYRLMGVLGTSKLYDIRKTIFTFTPQFIDQQQFYLALDNQMIVEMLRTDLSYLCSRWRMTGQPTITFPISHTMLDEDGTSLNSSILAALRKMQDGYFGGARIQTGKLSEFLTTSCCTHLSFMDPGPEGKLYSEDYDEDYEDDLDSGNWMDSYDSTSNARCGDEVARYLDRLLAHTVPHPKLAPTSRKGGLDRFRAAVQTTCDLMSLVAKAKELHIQNVHMYLPTKLFQPSRPSLNLLDSPESPQDSQVPSVHVEVHLPRDQSGEVDFQSLVSQLKETSSLQEQADILYMLYSMKGPDWNTELYEEGGATVRELLSELYVKVGEIRHWGLIRYISGILRKKVEALDEACTDLLSYQKHLTVGLPPEPREKTISAPLPYEALTKLIDEASEGDMSISTLTQEIMVYLAMYMRTQPGLFAEMFRLRIGLIIQVMATELAHSLRCSAEEATEGLMNLSPSAMKNLLHHILSGKEFGVERSVRPTDSNVSPAISIHEIGAVGATKTERTGIMQLKSEIKQVEFHRLSVSTESQSPAACIAASSGSFPTVCDHQTSKDSRQGQWQRRRRLDGALNRVPIGFYQKVWKILQKCHGLSVEGFVLPSSTTREMTPGEIKFSVHVESVLNRVPQPEYRQLLVEAILVLTMLADIEIHSIGSIIAVEKIVHIANDLFLQEQKTLGADDTMLAKDPASGICTLLYDSAPSGRFGTMTYLSKAAATYVQEFLPHSLCAMQ	>tr|A2AI88|A2AI88_MOUSE Phosphorylase b kinase regulatory subunit OS=Mus musculus OX=10090 GN=Phka1 PE=1 SV=1	0	32.475	0	6	5	9	0	5	1224	137	5.85	19.95	6	9	5	other metabolic processes	plasma membrane;other membranes	other molecular function	Pf00723, Pf19292	[GO:0005516]; GO:0005515; GO:0005488; GO:0003674 [GO:0005886]; GO:0016020; GO:0071944; GO:0110165; GO:0005575 [GO:0005977]; GO:0006112; GO:0044042; GO:0015980; GO:0005976; GO:0006091; GO:0005975; GO:0043170; GO:0044237; GO:0044238; GO:0071704; GO:0008152; GO:0009987; GO:0008150		Phka1	A2AI88							25	0	1.406	1.328	1.634	1.724	1.276	0.74	0.862	9.686	0.723	0.49	0.41	0.71	0.79	0.35	-0.43	-0.21	3.28	-0.47	0.431811	0.89123	0.299387	0.524211	0.738132	0.737582	0.902495	0.000520692	0.618739	0.976735	0.997938	0.919167	0.99163	0.999992	0.999889	0.999945	0.0229554	0.999885	117.38	114.7	107.03	121.65	96.33	101.68	119.64	130.07	97.49	20.565	19.8006	18.9194	19.7472	18.3919	18.5245	19.6596	21.3676	19.0123	184.2	46.5	42.5	112.7	30.9	23.9	55.9	433.3	18.6	51.5	72.95	71.39	27.37	21.4	5.68	11.15	108.62	47.04	83.49	52.49	3	3	3	3	3	3	3	3	3	5	23.8	176	214.1	117.4	44.4	32	37.6	60.9	40.6	79.5	107.7	123.2	29.5	30.9	27.6	24.2	19.4	22.8	53.4	35.1	266.1	633.4	232.6	414.2	64.5	16.3	17.8	15	38.3	67.9	49.3	84.4		1.19448e+06	1.29767e+06	607031			189595	370659	135306	381311	573853	792321	47397.3		30116			70873.2	245152		1.11138e+06	5.83998e+06	2.39962e+06	1.55108e+06	222566				137697	369182	253954	513070	246930	1.82299e+06	2.21718e+06	1.21578e+06	459854	331815	389039	630853	420768	823678	1.11582e+06	1.27611e+06	306083	320421	286047	250901	201187	236541	553280	363689	2.75626e+06	6.56133e+06	2.40908e+06	4.2899e+06	667707	168405	183958	155287	396949	703386	510232	874599		2	3	1			1	2	1	2	1	3	1		1			1	1		1	3	3	4	1				1	1	1	2	n/a	Peak Found	Peak Found	Peak Found	n/a	n/a	Peak Found	Peak Found	Peak Found	Peak Found	Peak Found	Peak Found	Peak Found	n/a	Peak Found	n/a	n/a	Peak Found	Peak Found	n/a	Peak Found	High	High	High	Peak Found	n/a	n/a	n/a	Peak Found	Peak Found	Peak Found	Peak Found	n/a	Peak Found	Peak Found	Peak Found	n/a	n/a	Peak Found	Peak Found	Peak Found	Peak Found	Peak Found	Peak Found	Peak Found	n/a	Peak Found	n/a	n/a	Peak Found	Peak Found	n/a	Peak Found	High	High	High	Peak Found	n/a	n/a	n/a	Peak Found	Peak Found	Peak Found	Peak Found	Peak Found	Peak Found	Peak Found	Peak Found	Peak Found	Peak Found	Peak Found	High	Peak Found	Peak Found	1	0		0
FALSE		High	Master Protein Candidate	158	4714376623940799421	P18826	Phosphorylase b kinase regulatory subunit alpha, skeletal muscle isoform OS=Mus musculus OX=10090 GN=Phka1 PE=1 SV=3	MRSRSNSGVRLDGYARLVHQTILCHQNPVTGLLPASYDQKDAWVRDNVYSILAVWGLGLAYRKNADRDEDKAKAYELEQSVVKLMRGLLHCMIRQVDKVESFKYSQSTKDSLHAKYNTKTCATVVGDDQWGHLQLDATSVYLLFLAQMTASGLHIIHSLDEVNFIQNLVFYIEAAYKTADFGIWERGDKTNQGISELNASSVGMAKAALEALDELDLFGVKGGPQSVIHVLADEVQHCQSILNSLLPRASTSKEVDASLLSVVSFPAFAVEDSHLVELTKQEIITKLQGRYGCCRFLRDGYKTPKEDPNRLYYEPAELKLFENIECEWPLFWTYFILDGIFSGNVEQVQEYREALDAVLIKGKNGVPLLPELYSVPPDRVDEEYQNPHTVDRVPMGKLPHMWGQSLYILGSLMAEGFLAPGEIDPLNRRFSTVPKPDVVVQVSILAETEEIKAILKDKGIDVETIAEVYPIRVQPARILSHIYSSLGCNSRMKLSGRPYRLMGVLGTSKLYDIRKTIFTFTPQFIDQQQFYLALDNQMIVEMLRTDLSYLCSRWRMTGQPTITFPISHTMLDEDGTSLNSSILAALRKMQDGYFGGARIQTGKLSEFLTTSCCTHLSFMDPGPEGKLYSEDYDEDYEDDLDSGNWMDSYDSTSNARCGDEVARYLDRLLAHTVPHPKLAPTSRKGGLDRFRAAVQTTCDLMSLVAKAKELHIQNVHMYLPTKLFQPSRPSLNLLDSPESPQDSQVPSVHVEVHLPRDQSGEVDFQSLVSQLKETSSLQEQADILYMLYSMKGPDWNTELYEEGGATVRELLSELYVKVGEIRHWGLIRYISGILRKKVEALDEACTDLLSYQKHLTVGLPPEPREKTISAPLPYEALTKLIDEASEGDMSISTLTQEIMVYLAMYMRTQPGLFAEMFRLRIGLIIQVMATELAHSLRCSAEEATEGLMNLSPSAMKNLLHHILSGKEFGVERSVRPTDSNVSPAISIHEIGAVGATKTERTGIMQLKSEIKQVEFRRLSVSMESQTSGGHPSGVDLMSPSFLSPAACIAASSGSFPTVCDHQTSKDSRQGQWQRRRRLDGALNRVPIGFYQKVWKILQKCHGLSVEGFVLPSSTTREMTPGEIKFSVHVESVLNRVPQPEYRQLLVEAILVLTMLADIEIHSIGSIIAVEKIVHIANDLFLQEQKTLGADDTMLAKDPASGICTLLYDSAPSGRFGTMTYLSKAAATYVQEFLPHSLCAMQ	>sp|P18826|KPB1_MOUSE Phosphorylase b kinase regulatory subunit alpha, skeletal muscle isoform OS=Mus musculus OX=10090 GN=Phka1 PE=1 SV=3	0	32.475	0	6	5	9	0	5	1241	138.7	5.86	19.95	6	9	5	protein metabolism;other metabolic processes	plasma membrane;other membranes;other cell component	other molecular function	Pf00723, Pf19292	[GO:0005516]; GO:0005515; GO:0005488; GO:0003674 [GO:0005886]; GO:0016020; GO:0071944; GO:0110165; GO:0005575 [GO:0005964]; GO:1902554; GO:0005737; GO:1902911; GO:0110165; GO:0005622; GO:0061695; GO:0005575; GO:1990234; GO:1902494; GO:0032991 [GO:0005977]; GO:0006112; GO:0044042; GO:0015980; GO:0005976; GO:0006091; GO:0005975; GO:0043170; GO:0044237; GO:0044238; GO:0071704; GO:0008152; GO:0009987; GO:0008150 [GO:0046777]; GO:0006468; GO:0016310; GO:0036211; GO:0006796; GO:0019538; GO:0043412; GO:0006793; GO:0043170; GO:0044238; GO:1901564; GO:0044237; GO:0071704; GO:0008152; GO:0006807; GO:0009987; GO:0008150	18679	Phka1	A2AI90; mmu:18679; P18826	WP317	Glycogen metabolism	ENSMUSG00000034055	R-MMU-70221	R-MMU-70221	Glycogen breakdown (glycogenolysis)	44	2	1.406	1.328	1.634	1.724	1.276	0.74	0.862	9.686	0.723	0.49	0.41	0.71	0.79	0.35	-0.43	-0.21	3.28	-0.47	0.431811	0.89123	0.299387	0.524211	0.738132	0.737582	0.902495	0.000520692	0.618739	0.976735	0.997938	0.919167	0.99163	0.999992	0.999889	0.999945	0.0229554	0.999885	117.38	114.7	107.03	121.65	96.33	101.68	119.64	130.07	97.49	20.565	19.8006	18.9194	19.7472	18.3919	18.5245	19.6596	21.3676	19.0123	184.2	46.5	42.5	112.7	30.9	23.9	55.9	433.3	18.6	51.5	72.95	71.39	27.37	21.4	5.68	11.15	108.62	47.04	83.49	52.49	3	3	3	3	3	3	3	3	3	5	23.8	176	214.1	117.4	44.4	32	37.6	60.9	40.6	79.5	107.7	123.2	29.5	30.9	27.6	24.2	19.4	22.8	53.4	35.1	266.1	633.4	232.6	414.2	64.5	16.3	17.8	15	38.3	67.9	49.3	84.4		1.19448e+06	1.29767e+06	607031			189595	370659	135306	381311	573853	792321	47397.3		30116			70873.2	245152		1.11138e+06	5.83998e+06	2.39962e+06	1.55108e+06	222566				137697	369182	253954	513070	246930	1.82299e+06	2.21718e+06	1.21578e+06	459854	331815	389039	630853	420768	823678	1.11582e+06	1.27611e+06	306083	320421	286047	250901	201187	236541	553280	363689	2.75626e+06	6.56133e+06	2.40908e+06	4.2899e+06	667707	168405	183958	155287	396949	703386	510232	874599		2	3	1			1	2	1	2	1	3	1		1			1	1		1	3	3	4	1				1	1	1	2	n/a	Peak Found	Peak Found	Peak Found	n/a	n/a	Peak Found	Peak Found	Peak Found	Peak Found	Peak Found	Peak Found	Peak Found	n/a	Peak Found	n/a	n/a	Peak Found	Peak Found	n/a	Peak Found	High	High	High	Peak Found	n/a	n/a	n/a	Peak Found	Peak Found	Peak Found	Peak Found	n/a	Peak Found	Peak Found	Peak Found	n/a	n/a	Peak Found	Peak Found	Peak Found	Peak Found	Peak Found	Peak Found	Peak Found	n/a	Peak Found	n/a	n/a	Peak Found	Peak Found	n/a	Peak Found	High	High	High	Peak Found	n/a	n/a	n/a	Peak Found	Peak Found	Peak Found	Peak Found	Peak Found	Peak Found	Peak Found	Peak Found	Peak Found	Peak Found	Peak Found	High	Peak Found	Peak Found	1	0		0
FALSE		High	Master Protein Candidate	2060	-7900386363466625816	D3YU12	NmrA-like family domain containing 1 OS=Mus musculus OX=10090 GN=Nmral1 PE=1 SV=1	MADRKLVVVFGATGAQGGSVARALLEDGTFRIRVVTRNPEQRAAKELKQQGAEVVRGDQDDAASMELALAGAHATFIVTNYWETCSQDREVQQGKLLADLAKRLGLHYVVYSGLENIRKLTAGKLAAGHFDGKGEVEEYFRDIGVPMTSVRLPCYFENLLSYFLPQKAADGKSFLLDLPMGDVPMDGMSVSDLGPVVLSLLKKPEEYVGQNIGLSTCRHTAEEYAALLSKHTGKAVHHAKTTPEDYEKLGFQGAQDLANMFRFYTLKPDRNIHLTLRLNPKAQTLDQWLEQHKGDFAQL	>tr|D3YU12|D3YU12_MOUSE NmrA-like family domain containing 1 OS=Mus musculus OX=10090 GN=Nmral1 PE=1 SV=1	0	32.469	0	25	7	21	0	7	299	33.1	6.8	67.1	25	21	7				Pf05368			Nmral1	D3YU12							1	0	0.978	2.015	0.655	1.19	1.639	0.872	1.181	0.632	1.284	-0.03	1.01	-0.61	0.25	0.71	-0.2	0.24	-0.66	0.36	0.845988	0.898068	0.939363	0.992736	0.545236	0.982212	0.66086	0.653757	0.943455	0.999931	0.997938	0.999634	0.999828	0.999992	0.999889	0.999945	0.961171	0.999885	118.16	119.02	113.45	106.38	117.48	91.64	92.48	118.32	137.42	21.0936	22.7061	21.0025	21.624	21.7518	21.3239	21.7794	20.9008	22.509	34.5	270	27	84	91.6	49.6	137.8	28.5	218.5	58.4	62.91	37.22	20.37	40.32	35.57	11.98	40.44	44.2	29.31	58.52	3	3	3	3	3	3	3	3	3	5	83.1	34	27.7	180.8	265.6	386.3	26.6	35.4	24.3	82.7	93	38.7	90.1	83.8	154	59.3	48.8	48.2	218.8	99.6	135.5	28	36	13.5	233	214.9	127.8	57	57.5	22.7	129	64.7	2.16869e+06	794378	513552	4.00761e+06	5.39904e+06	8.46624e+06	657456	1.09259e+06	548827	1.78863e+06	2.40531e+06	752060	2.08811e+06	1.86132e+06	4.20315e+06	1.60558e+06	1.18171e+06	1.17827e+06	4.61784e+06	1.71144e+06	2.1562e+06	514496	1.15994e+06	27604.7	4.52536e+06	4.82425e+06	2.46712e+06	1.44327e+06	1.40599e+06	465351	3.0307e+06	1.66157e+06	3.26729e+06	1.33541e+06	1.0879e+06	7.10596e+06	1.04392e+07	1.51871e+07	1.04471e+06	1.39016e+06	954186	3.24922e+06	3.65459e+06	1.5222e+06	3.54041e+06	3.29306e+06	6.05474e+06	2.3307e+06	1.91769e+06	1.89505e+06	8.60203e+06	3.91336e+06	5.3278e+06	1.1009e+06	1.4148e+06	529794	9.15834e+06	8.44589e+06	5.02358e+06	2.24214e+06	2.25907e+06	892990	5.07142e+06	2.54171e+06	6	4	3	4	5	6	3	4	2	4	5	3	5	4	6	6	2	3	5	5	3	2	2	1	4	5	3	4	5	3	4	5	Peak Found	Peak Found	Peak Found	High	High	High	Peak Found	Peak Found	Peak Found	High	High	Peak Found	Peak Found	High	Peak Found	Peak Found	High	Peak Found	Peak Found	High	Peak Found	Peak Found	Peak Found	Peak Found	High	High	High	Peak Found	Peak Found	Peak Found	Peak Found	Peak Found	Peak Found	Peak Found	Peak Found	High	High	High	Peak Found	Peak Found	Peak Found	High	High	Peak Found	Peak Found	High	Peak Found	Peak Found	High	Peak Found	Peak Found	High	Peak Found	Peak Found	Peak Found	Peak Found	High	High	High	Peak Found	Peak Found	Peak Found	Peak Found	Peak Found	Peak Found	High	Peak Found	High	High	High	High	Peak Found	High	Peak Found	1	0		0
FALSE		High	Master Protein	2060	-3633145141861147999	Q8K2T1	NmrA-like family domain-containing protein 1 OS=Mus musculus OX=10090 GN=Nmral1 PE=1 SV=1	MADRKLVVVFGATGAQGGSVARALLEDGTFRIRVVTRNPEQRAAKELKQQGAEVVRGDQDDAASMELALAGAHATFIVTNYWETCSQDREVQQPHQWDQVFKQGKLLADLAKRLGLHYVVYSGLENIRKLTAGKLAAGHFDGKGEVEEYFRDIGVPMTSVRLPCYFENLLSYFLPQKAADGKSFLLDLPMGDVPMDGMSVSDLGPVVLSLLKKPEEYVGQNIGLSTCRHTAEEYAALLSKHTGKAVHHAKTTPEDYEKLGFQGAQDLANMFRFYTLKPDRNIHLTLRLNPKAQTLDQWLEQHKGDFAQL	>sp|Q8K2T1|NMRL1_MOUSE NmrA-like family domain-containing protein 1 OS=Mus musculus OX=10090 GN=Nmral1 PE=1 SV=1	0	32.469	0	25	7	21	0	7	309	34.4	6.86	67.1	25	21	7		nucleus;other cell component	other molecular function	Pf05368	[GO:0005634]; GO:0043231; GO:0043227; GO:0043229; GO:0043226; GO:0005622; GO:0110165; GO:0005575 [GO:0005654]; GO:0110165; GO:0031981; GO:0005575; GO:0070013; GO:0005634; GO:0043233; GO:0043229; GO:0043231; GO:0031974; GO:0043226; GO:0005622; GO:0043227 [GO:0042802]; GO:0005515; GO:0005488; GO:0003674 [GO:0048471]; GO:0110165; GO:0005737; GO:0005575; GO:0005622	67824	Nmral1	mmu:67824; Q8BVF0; Q8K2T1; Q9CZP2			ENSMUSG00000063445	R-MMU-70635	R-MMU-70635	Urea cycle	20	1	0.978	2.015	0.655	1.19	1.639	0.872	1.181	0.632	1.284	-0.03	1.01	-0.61	0.25	0.71	-0.2	0.24	-0.66	0.36	0.845988	0.898068	0.939363	0.992736	0.545236	0.982212	0.66086	0.653757	0.943455	0.999931	0.997938	0.999634	0.999828	0.999992	0.999889	0.999945	0.961171	0.999885	118.16	119.02	113.45	106.38	117.48	91.64	92.48	118.32	137.42	21.0936	22.7061	21.0025	21.624	21.7518	21.3239	21.7794	20.9008	22.509	34.5	270	27	84	91.6	49.6	137.8	28.5	218.5	58.4	62.91	37.22	20.37	40.32	35.57	11.98	40.44	44.2	29.31	58.52	3	3	3	3	3	3	3	3	3	5	83.1	34	27.7	180.8	265.6	386.3	26.6	35.4	24.3	82.7	93	38.7	90.1	83.8	154	59.3	48.8	48.2	218.8	99.6	135.5	28	36	13.5	233	214.9	127.8	57	57.5	22.7	129	64.7	2.16869e+06	794378	513552	4.00761e+06	5.39904e+06	8.46624e+06	657456	1.09259e+06	548827	1.78863e+06	2.40531e+06	752060	2.08811e+06	1.86132e+06	4.20315e+06	1.60558e+06	1.18171e+06	1.17827e+06	4.61784e+06	1.71144e+06	2.1562e+06	514496	1.15994e+06	27604.7	4.52536e+06	4.82425e+06	2.46712e+06	1.44327e+06	1.40599e+06	465351	3.0307e+06	1.66157e+06	3.26729e+06	1.33541e+06	1.0879e+06	7.10596e+06	1.04392e+07	1.51871e+07	1.04471e+06	1.39016e+06	954186	3.24922e+06	3.65459e+06	1.5222e+06	3.54041e+06	3.29306e+06	6.05474e+06	2.3307e+06	1.91769e+06	1.89505e+06	8.60203e+06	3.91336e+06	5.3278e+06	1.1009e+06	1.4148e+06	529794	9.15834e+06	8.44589e+06	5.02358e+06	2.24214e+06	2.25907e+06	892990	5.07142e+06	2.54171e+06	6	4	3	4	5	6	3	4	2	4	5	3	5	4	6	6	2	3	5	5	3	2	2	1	4	5	3	4	5	3	4	5	Peak Found	Peak Found	Peak Found	High	High	High	Peak Found	Peak Found	Peak Found	High	High	Peak Found	Peak Found	High	Peak Found	Peak Found	High	Peak Found	Peak Found	High	Peak Found	Peak Found	Peak Found	Peak Found	High	High	High	Peak Found	Peak Found	Peak Found	Peak Found	Peak Found	Peak Found	Peak Found	Peak Found	High	High	High	Peak Found	Peak Found	Peak Found	High	High	Peak Found	Peak Found	High	Peak Found	Peak Found	High	Peak Found	Peak Found	High	Peak Found	Peak Found	Peak Found	Peak Found	High	High	High	Peak Found	Peak Found	Peak Found	Peak Found	Peak Found	Peak Found	High	Peak Found	High	High	High	High	Peak Found	High	Peak Found	1	0		0
FALSE		High	None	2231	-1706683676442169245	F7CUV7	Epsin 2 (Fragment) OS=Mus musculus OX=10090 GN=Epn2 PE=1 SV=1	XEKSKQLVALLKDEERLKVERVQALKTKERMAQVATGVGSNQITFGRGSSQPNLSTSYSEQEYGKAGGSPASYHGSPEASLCPQHRTGAMLGQSEELQPLSQRHPCLPHLGLASHPNGDWAQPCLTCDRAARATSPRVSSELEQARPQTSGEEELQLQLALAMSREVAEQEERLRRGDDLRLQMALEESRRDTVKVPKKKEAKACCKPGSHSQQTTLLDLMDALPSSGPVTQKTEPWSAGASANQTNPWGGTVAPSNITDPWPSFGTKPAASVD	>tr|F7CUV7|F7CUV7_MOUSE Epsin 2 (Fragment) OS=Mus musculus OX=10090 GN=Epn2 PE=1 SV=1	0	32.468	0	34	5	18	0	5	274	29.6	7.06	40.48	34	18	5							Epn2	F7CUV7							0	0	0.786	9.462	0.459	0.827	0.353	1.928	0.598	0.599	0.721	-0.35	3.24	-1.12	-0.27	-1.5	0.95	-0.74	-0.74	-0.47	0.881414	0.219982	0.536665	0.645418	0.157782	0.224965	0.561806	0.951312	0.560632	0.999931	0.771478	0.984709	0.999828	0.650742	0.785437	0.999945	0.994103	0.999885	37.99	63.25	57.4	42.65	74.69	93.61	70.16	75.21	32.16	19.9732	22.4072	19.7944	20.0604	19.5233	21.3789	19.4697	19.4516	19.7783	51.7	512.7	31	56	21.4	170.2	31.4	18	43.3	64.3	7.44	5.99	12.85	7.26	24.02	33.08	11.16	24.51	11.84	19.33	3	3	3	3	3	3	3	3	3	5	57.4	50.3	51	505.8	484	544.5	32.5	30.6	25.2	61.2	55.3	53.3	21	21.1	31.2	131.1	167.9	249.2	32.8	26.3	31	26	17	17.8	41.9	42.7	51.6	78.7	53.7	63.5	84.8	59.6	615675	425000	375093	4.95794e+06	4.1926e+06	5.12598e+06	450578	305041	199198	502023	430643	489130	102030	149311	224429	1.44466e+06	2.12277e+06	2.9084e+06	139368	121785	121155	119673	106273		291221	310626	294988	672982	457874	541560	765584	604242	966497	846569	857815	8.51184e+06	8.14478e+06	9.16336e+06	547626	514933	424621	1.03008e+06	930191	897194	352847	355233	525054	2.20623e+06	2.82516e+06	4.19449e+06	552123	442878	522037	437251	286570	299240	705756	718245	868258	1.32503e+06	904106	1.06787e+06	1.42757e+06	1.00388e+06	2	1	1	4	3	4	2	1	1	1	1	1	1	1	1	2	2	3	1	1	1	1	1		1	1	1	1	1	1	2	2	Peak Found	Peak Found	Peak Found	High	High	High	Peak Found	Peak Found	Peak Found	High	High	High	Peak Found	Peak Found	Peak Found	High	High	High	Peak Found	Peak Found	Peak Found	Peak Found	Peak Found	n/a	Peak Found	Peak Found	High	High	Peak Found	Peak Found	Peak Found	Peak Found	Peak Found	Peak Found	Peak Found	High	High	High	Peak Found	Peak Found	Peak Found	High	High	High	Peak Found	Peak Found	Peak Found	High	High	High	Peak Found	Peak Found	Peak Found	Peak Found	Peak Found	n/a	Peak Found	Peak Found	High	High	Peak Found	Peak Found	Peak Found	Peak Found	Peak Found	High	Peak Found	High	Peak Found	High	Peak Found	Peak Found	High	High	1	0		0
FALSE		High	None	6051	8407613336310712982	Q8K1L5	E3 ubiquitin-protein ligase PPP1R11 OS=Mus musculus OX=10090 GN=Ppp1r11 PE=1 SV=1	MAETGAGISETVTETTVTETTVTETTEPENQSLIMKLRKRKPEKKVEWSSDTVDNEHMGRRSSKCCCIYEKPRAFGESSTESDEDEEEGCSHKHCVRGHRKGRRPTTPAPTPTTPPQPPDPSQPPPGPMQH	>sp|Q8K1L5|PP1RB_MOUSE E3 ubiquitin-protein ligase PPP1R11 OS=Mus musculus OX=10090 GN=Ppp1r11 PE=1 SV=1	0	32.463	0	13	4	36	0	4	131	14.5	6.09	125.37	13	36	4	protein metabolism;other metabolic processes;stress response;other biological processes	nucleus;other cell component	enzyme regulator activity;other molecular function	Pf07491	[GO:0001818]; GO:0001817; GO:0010629; GO:0051241; GO:0010468; GO:0051239; GO:0010558; GO:0048519; GO:0010556; GO:0050789; GO:0010605; GO:0031327; GO:0031326; GO:0060255; GO:0065007; GO:0009892; GO:0009890; GO:0031324; GO:0009889; GO:0031323; GO:0019222; GO:0008150; GO:0048523; GO:0050794 [GO:0004864]; GO:0019212; GO:0019888; GO:0004857; GO:0019208; GO:0030234; GO:0140678; GO:0098772; GO:0003674 [GO:0004865]; GO:0004864; GO:0019212; GO:0019888; GO:0004857; GO:0019208; GO:0030234; GO:0140678; GO:0098772; GO:0003674 [GO:0005634]; GO:0043231; GO:0043227; GO:0043229; GO:0043226; GO:0005622; GO:0110165; GO:0005575 [GO:0005737]; GO:0110165; GO:0005622; GO:0005575 [GO:0006511]; GO:0019941; GO:0043632; GO:0051603; GO:0009057; GO:0006508; GO:0030163; GO:0043170; GO:1901575; GO:0019538; GO:1901565; GO:0071704; GO:0009056; GO:0044238; GO:1901564; GO:0008152; GO:0006807; GO:0008150 [GO:0008157]; GO:0019903; GO:0019902; GO:0019899; GO:0005515; GO:0005488; GO:0003674 [GO:0016567]; GO:0032446; GO:0070647; GO:0043687; GO:0036211; GO:0019538; GO:0043412; GO:0043170; GO:0044238; GO:1901564; GO:0071704; GO:0008152; GO:0006807; GO:0008150 [GO:0032515]; GO:0010923; GO:0035308; GO:0043666; GO:0010921; GO:0035305; GO:0051346; GO:0031400; GO:0035304; GO:0035303; GO:0051336; GO:0045936; GO:0043086; GO:0031399; GO:0051248; GO:0019220; GO:0050790; GO:0010563; GO:0044092; GO:0051246; GO:0010605; GO:0051172; GO:0051174; GO:0065009; GO:0031324; GO:0051171; GO:0060255; GO:0080090; GO:0009892; GO:0031323; GO:0065007; GO:0048523; GO:0019222; GO:0048519; GO:0050794; GO:0008150; GO:0050789 [GO:0050830]; GO:0042742; GO:0009617; GO:0098542; GO:0051707; GO:0006952; GO:0043207; GO:0044419; GO:0006950; GO:0009605; GO:0009607; GO:0008150; GO:0050896 [GO:0061630]; GO:0004842; GO:0061659; GO:0019787; GO:0016755; GO:0140096; GO:0016746; GO:0003824; GO:0016740; GO:0003674 [GO:0140678]; GO:0098772; GO:0003674	76497	Ppp1r11	mmu:76497; Q8K1L5; Q9DB02							119	0	0.455	4.42	1.016	0.975	1.101	0.987	3.477	0.269	2.568	-1.13	2.14	0.02	-0.04	0.14	-0.02	1.8	-1.89	1.36	0.267053	0.515022	0.259715	0.762684	0.969984	0.772527	0.119047	0.773636	0.498162	0.831825	0.97491	0.876586	0.999828	0.999992	0.999889	0.565004	0.975906	0.991192	108.94	88.74	135.34	133.97	84.02	109.93	124.13	124.77	113.67	22.2009	23.2491	23.4276	22.3056	22.3762	22.4757	23.3336	22.3554	22.8043	37.1	198	148.8	46.5	59	58.5	231.9	5.8	133.7	80.7	38.59	34.17	8.45	63.7	21.92	26	12.92	124.17	42.07	24.11	3	3	3	3	3	3	3	3	3	5	36.5	38.8	17.1	333.1	189	194.7	160.1	146.3	135.3	59.5	45.7	11.4	59.4	58	38.9	57.5	56	86.8	228	221.2	278.6	41.5	4	5.7	131.4	148.4	59	90.4	60.8	79.3	47.3	80.2	1.5039e+06	1.58983e+06	536386	1.18516e+07	6.03334e+06	6.65228e+06	9626949	7.96531e+06	7.40192e+06	2.04662e+06	1.86659e+06	426676	2221036	2.12674e+06	1.61229e+06	2.44709e+06	2.5153e+06	3.74341e+06	7.58791e+06	6.06868e+06	7.25356e+06	2.04879e+06			4.00701e+06	5.1817e+06	1.91112e+06	3.81773e+06	2.43164e+06	3.40973e+06	1.76557e+06	3.31725e+06	2.22826e+06	2.37075e+06	1.04748e+06	2.03469e+07	1.15409e+07	1.18918e+07	9.78143e+06	8.93561e+06	8.26402e+06	3.63321e+06	2.7902e+06	696889	3.62573e+06	3.54209e+06	2.37799e+06	3.51412e+06	3.41897e+06	5.30118e+06	1.39269e+07	1.35123e+07	1.70173e+07	2.53429e+06	242594	348609	8.02699e+06	9.06562e+06	3.60137e+06	5.5186e+06	3.71352e+06	4.84608e+06	2.88975e+06	4.9002e+06	3	1	2	4	4	4	1	1	2	3	3	2	3	4	3	3	1	4	3	4	4	1			3	3	4	3	3	2	2	2	Peak Found	High	High	High	High	High	High	High	Peak Found	Peak Found	High	Peak Found	Peak Found	High	High	High	High	High	High	High	High	Peak Found	n/a	n/a	High	High	High	High	High	Peak Found	High	High	Peak Found	High	High	High	High	High	High	High	Peak Found	Peak Found	High	Peak Found	Peak Found	High	High	High	High	High	High	High	High	Peak Found	n/a	n/a	High	High	High	High	High	Peak Found	High	High	High	High	High	High	High	High	High	Peak Found	High	High	1	0		0
FALSE		High	Master Protein	4131	2089011022717333185	Q62192	CD180 antigen OS=Mus musculus OX=10090 GN=Cd180 PE=1 SV=2	MAPDISCFFLVALFLASCRATTSSDQKCIEKEVNKTYNCENLGLNEIPGTLPNSTECLEFSFNVLPTIQNTTFSRLINLTFLDLTRCQIYWIHEDTFQSQHRLDTLVLTANPLIFMAETALSGPKALKHLFFIQTGISSIDFIPLHNQKTLESLYLGSNHISSIKLPKGFPTEKLKVLDFQNNAIHYLSKEDMSSLQQATNLSLNLNGNDIAGIELGAFDSAVFQSLNFGGTQNLLVIFKGLKNSTIQSLWLGTFEDMDDEDISPAVFEGLCEMSVESINLQKHYFFNISSNTFHCFSGLQELDLTATHLSELPSGLVGLSTLKKLVLSANKFENLCQISASNFPSLTHLSIKGNTKRLELGTGCLENLENLRELDLSHDDIETSDCCNLQLRNLSHLQSLNLSYNEPLSLKTEAFKECPQLELLDLAFTRLKVKDAQSPFQNLHLLKVLNLSHSLLDISSEQLFDGLPALQHLNLQGNHFPKGNIQKTNSLQTLGRLEILVLSFCDLSSIDQHAFTSLKMMNHVDLSHNRLTSSSIEALSHLKGIYLNLASNRISIILPSLLPILSQQRTINLRQNPLDCTCSNIYFLEWYKENMQKLEDTEDTLCENPPLLRGVRLSDVTLSCSMAAVGIFFLIVFLLVFAILLIFAVKYFLRWKYQHI	>sp|Q62192|CD180_MOUSE CD180 antigen OS=Mus musculus OX=10090 GN=Cd180 PE=1 SV=2	0	32.457	0	11	4	11	4	4	661	74.3	5.88	38.13	11	11	4	cell cycle OR cell proliferation;stress response;signal transduction;other biological processes	non-structural extracellular;extracellular matrix;plasma membrane;other membranes;cytoskeleton;nucleus		Pf13855, Pf18831	[GO:0002322]; GO:0002312; GO:0042100; GO:0002285; GO:0042113; GO:0046651; GO:0002366; GO:0046649; GO:0032943; GO:0002263; GO:0045321; GO:0070661; GO:0001775; GO:0002252; GO:0006955; GO:0002376; GO:0008283; GO:0009987; GO:0032501; GO:0050896; GO:0008150 [GO:0005615]; GO:0110165; GO:0005576; GO:0005575 [GO:0005654]; GO:0110165; GO:0031981; GO:0005575; GO:0070013; GO:0005634; GO:0043233; GO:0043229; GO:0043231; GO:0031974; GO:0043226; GO:0005622; GO:0043227 [GO:0005730]; GO:0043232; GO:0031981; GO:0043228; GO:0043229; GO:0070013; GO:0005634; GO:0043226; GO:0005622; GO:0043233; GO:0043231; GO:0110165; GO:0031974; GO:0043227; GO:0005575 [GO:0005886]; GO:0016020; GO:0071944; GO:0110165; GO:0005575 [GO:0006954]; GO:0006952; GO:0006950; GO:0050896; GO:0008150 [GO:0031012]; GO:0030312; GO:0110165; GO:0071944; GO:0005575 [GO:0031663]; GO:0007166; GO:0071222; GO:0007165; GO:0032496; GO:0071219; GO:0071396; GO:1901701; GO:0009987; GO:0050794; GO:0007154; GO:0023052; GO:0051716; GO:0002237; GO:0033993; GO:1901700; GO:0071216; GO:0071310; GO:0070887; GO:0008150; GO:0050789; GO:0050896; GO:0010033; GO:0043207; GO:0009617; GO:0042221; GO:0009607; GO:0065007; GO:0009605; GO:0051707; GO:0044419 [GO:0031666]; GO:0002833; GO:0009967; GO:0031664; GO:0032103; GO:0002831; GO:0048584; GO:0009966; GO:0010647; GO:0023056; GO:0032101; GO:0048583; GO:0048518; GO:0010646; GO:0023051; GO:0048522; GO:0050789; GO:0050794; GO:0065007; GO:0008150 [GO:0045087]; GO:0006955; GO:0098542; GO:0002376; GO:0050896; GO:0006952; GO:0051707; GO:0008150; GO:0006950; GO:0043207; GO:0044419; GO:0009605; GO:0009607 [GO:0071222]; GO:0032496; GO:0071219; GO:0071396; GO:1901701; GO:0002237; GO:0033993; GO:1901700; GO:0071216; GO:0071310; GO:0070887; GO:0010033; GO:0043207; GO:0009617; GO:0042221; GO:0009607; GO:0051716; GO:0009605; GO:0051707; GO:0050896; GO:0009987; GO:0044419; GO:0008150 [GO:0072686]; GO:0005819; GO:0043232; GO:0015630; GO:0043228; GO:0043229; GO:0005856; GO:0043226; GO:0005622; GO:0110165; GO:0005575	17079	Cd180	mmu:17079; Q62192; Q8C251			ENSMUSG00000021624	R-MMU-166016	R-MMU-166016	Toll Like Receptor 4 (TLR4) Cascade	99	1	0.457	0.864	0.799	0.969	0.343	0.878	0.412	0.358	19.849	-1.13	-0.21	-0.32	-0.05	-1.54	-0.19	-1.28	-1.48	4.31	0.268898	0.702501	0.707591	0.751803	0.131249	0.992941	0.319767	0.842254	0.0286096	0.833958	0.997938	0.999634	0.999828	0.586893	0.999889	0.870062	0.983387	0.427097	128.09	135.91	126.46	119.13	120.11	136.69	128.81	119.7	116.14	21.1857	20.8613	21.0612	22.2238	20.7971	21.8147	20.859	20.8307	24.1984	6.5	14.3	13.2	106.4	9.6	68.8	16.3	14.6	693.5	56.9	100.32	84.96	124.82	81.68	117.57	65.59	15.33	17.77	45.22	53.34	3	3	3	3	3	3	3	3	3	5	28.9	4.7	6.7	11.9	14.7	51.6	11.2	108.2	13.6	109.3	7.1	141.9	67.2	9.8	8.5	70.6	74.3	12.8	16.7	12.7	17	11.1	15	15.6	971.6	712.3	358.4	87.5	28.2	107.4	35.3	58.4	703122			119683	222832	1.22032e+06	217642	4.1635e+06	505890	2.63188e+06		3.92994e+06	1.76142e+06	117901	139814	2.00648e+06	2433578	293895	364935	123964	219677	127696	579946	182827	2.09332e+07	1.75684e+07	8.17486e+06	2.59202e+06	684857	3.30074e+06	889640	1.68215e+06	1.24107e+06	200452	286042	511290	632664	2.21758e+06	481443	4.64876e+06	583117	4.69608e+06	305358	6.09834e+06	2.88674e+06	423108	363890	3.03652e+06	3.19272e+06	550736	717756	547861	730695	475783	643005	672509	4.17632e+07	3.06173e+07	1.5405e+07	3.76017e+06	1.21122e+06	4.61674e+06	1.51866e+06	2.51091e+06	1			1	1	3	1	2	2	2		3	2	1	1	2	3	2	3	1	1	1	2	2	4	4	4	3	1	3	2	3	Peak Found	n/a	n/a	Peak Found	Peak Found	Peak Found	Peak Found	Peak Found	Peak Found	Peak Found	n/a	Peak Found	Peak Found	Peak Found	Peak Found	Peak Found	Peak Found	Peak Found	Peak Found	Peak Found	Peak Found	Peak Found	Peak Found	Peak Found	High	High	High	Peak Found	Peak Found	Peak Found	Peak Found	High	Peak Found	n/a	n/a	Peak Found	Peak Found	Peak Found	Peak Found	Peak Found	Peak Found	Peak Found	n/a	Peak Found	Peak Found	Peak Found	Peak Found	Peak Found	Peak Found	Peak Found	Peak Found	Peak Found	Peak Found	Peak Found	Peak Found	Peak Found	High	High	High	Peak Found	Peak Found	Peak Found	Peak Found	High	Peak Found	Peak Found	Peak Found	Peak Found	Peak Found	Peak Found	Peak Found	Peak Found	High	High	1	0		0
FALSE		High	Master Protein	6645	8898508644132712333	Q62093	Serine/arginine-rich splicing factor 2 OS=Mus musculus OX=10090 GN=Srsf2 PE=1 SV=4	MSYGRPPPDVEGMTSLKVDNLTYRTSPDTLRRVFEKYGRVGDVYIPRDRYTKESRGFAFVRFHDKRDAEDAMDAMDGAVLDGRELRVQMARYGRPPDSHHSRRGPPPRRYGGGGYGRRSRSPRRRRRSRSRSRSRSRSRSRSRYSRSKSRSRTRSRSRSTSKSRSARRSKSKSSSVSRSRSRSRSRSRSRSPPPVSKRESKSRSRSKSPPKSPEEEGAVSS	>sp|Q62093|SRSF2_MOUSE Serine/arginine-rich splicing factor 2 OS=Mus musculus OX=10090 GN=Srsf2 PE=1 SV=4	0	32.449	0	26	8	84	8	8	221	25.5	11.85	252.58	26	84	8	RNA metabolism OR transcription;other metabolic processes;other biological processes	cytosol;nucleus	nucleic acid binding activity;other molecular function	Pf00076	[GO:0000381]; GO:0048024; GO:0043484; GO:0050684; GO:0010468; GO:0051252; GO:1903311; GO:0010556; GO:0019219; GO:0060255; GO:0031326; GO:0031323; GO:0051171; GO:0080090; GO:0019222; GO:0009889; GO:0050794; GO:0050789; GO:0065007; GO:0008150 [GO:0000398]; GO:0000377; GO:0006397; GO:0000375; GO:0006396; GO:0016071; GO:0008380; GO:0016070; GO:0010467; GO:0090304; GO:0009059; GO:0006139; GO:0043170; GO:0044249; GO:1901576; GO:0006725; GO:0034641; GO:0044238; GO:0046483; GO:1901360; GO:0071704; GO:0009058; GO:0044237; GO:0006807; GO:0008152; GO:0009987; GO:0008150 [GO:0003723]; GO:0003676; GO:0097159; GO:0005488; GO:0003674 [GO:0005080]; GO:0019901; GO:0019900; GO:0019899; GO:0005515; GO:0005488; GO:0003674 [GO:0005634]; GO:0043231; GO:0043227; GO:0043229; GO:0043226; GO:0005622; GO:0110165; GO:0005575 [GO:0005654]; GO:0110165; GO:0031981; GO:0005575; GO:0070013; GO:0005634; GO:0043233; GO:0043229; GO:0043231; GO:0031974; GO:0043226; GO:0005622; GO:0043227 [GO:0005681]; GO:0140513; GO:1990904; GO:0032991; GO:0005634; GO:0005575; GO:0043231; GO:0043227; GO:0043229; GO:0043226; GO:0005622; GO:0110165 [GO:0005726]; GO:0110165; GO:0000228; GO:0000785; GO:0005575; GO:0005694; GO:0031981; GO:0032993; GO:0043232; GO:0070013; GO:0005634; GO:0032991; GO:0043228; GO:0043229; GO:0043233; GO:0043231; GO:0043226; GO:0005622; GO:0031974; GO:0043227 [GO:0005829]; GO:0110165; GO:0005737; GO:0005575; GO:0005622 [GO:0016607]; GO:0016604; GO:0110165; GO:0005654; GO:0005575; GO:0031981; GO:0070013; GO:0005634; GO:0043233; GO:0043229; GO:0043231; GO:0031974; GO:0043226; GO:0005622; GO:0043227 [GO:0033197]; GO:0014070; GO:0033273; GO:1901700; GO:0010033; GO:0007584; GO:0042221; GO:0031667; GO:0050896; GO:0009991; GO:0008150; GO:0009605 [GO:0035061]; GO:0016604; GO:0110165; GO:0005654; GO:0005575; GO:0031981; GO:0070013; GO:0005634; GO:0043233; GO:0043229; GO:0043231; GO:0031974; GO:0043226; GO:0005622; GO:0043227 [GO:0036002]; GO:0003723; GO:0003676; GO:0097159; GO:0005488; GO:0003674	20382	Srsf2	mmu:20382; Q542L3; Q60701; Q62093	WP310	mRNA processing	ENSMUSG00000034120	R-MMU-72163; R-MMU-159236; R-MMU-72187; R-MMU-73856; R-MMU-72165	R-MMU-72163; R-MMU-72203; R-MMU-159236; R-MMU-72187; R-MMU-73856; R-MMU-72165	mRNA Splicing - Major Pathway; Transport of Mature mRNA derived from an Intron-Containing Transcript; mRNA 3'-end processing; RNA Polymerase II Transcription Termination; mRNA Splicing - Minor Pathway	98	7	0.663	1.393	0.218	1.078	1.081	1.191	1.882	0.094	2.896	-0.59	0.48	-2.19	0.11	0.11	0.25	0.91	-3.41	1.53	0.803806	0.98948	0.409173	0.84747	0.922966	0.621266	0.552876	0.278941	0.513577	0.999931	0.999506	0.971526	0.999828	0.999992	0.999889	0.999945	0.871149	0.993705	82.92	62	93.78	54.09	69.76	61.2	67.58	132.73	55.08	25.0343	25.3598	24.6602	25.3298	25.3143	25.4392	25.4503	24.4602	25.9061	64.3	121.7	17.9	95.9	102	103.1	143.5	5.9	244.7	101	9.89	10.98	7.47	5.19	13.3	11.78	9.56	29.85	12.37	12.67	3	3	3	3	3	3	3	3	3	5	66	54.7	64.5	101.8	125.4	122.1	15.8	18.1	17.9	101.1	91.1	96.2	80.7	102.3	103	95.6	120.1	103.4	143.9	164.3	137	8.4	5.9	4.7	245.5	295.2	235.5	79.5	104.7	107.6	101.3	86.9	1.48497e+07	1.2971e+07	1.27363e+07	1.9691e+07	2.16681e+07	2.26708e+07	4.90974e+06	5.36442e+06	5.12227e+06	1.93034e+07	2.1008e+07	2.07815e+07	1.69115e+07	2.03327e+07	2.37284e+07	2.23232e+07	3.14816e+07	2.41051e+07	2.60817e+07	2.44557e+07	1.93015e+07	2.27973e+06	1.69067e+06	433790	4.08019e+07	5.61939e+07	4.14891e+07	1.82501e+07	2.3108e+07	2.55669e+07	2.13903e+07	2.00001e+07	2.19177e+07	1.81779e+07	2.14095e+07	3.38057e+07	4.16577e+07	4.05395e+07	5.24713e+06	6.02637e+06	5.94707e+06	3.35845e+07	3.02717e+07	3.19385e+07	2.68026e+07	3.39781e+07	3.42118e+07	3.17379e+07	3.98776e+07	3.43277e+07	4.78091e+07	5.45608e+07	4.54969e+07	2.79451e+06	1.97515e+06	1.5571e+06	8.15281e+07	9.80564e+07	7.82108e+07	2.6413e+07	3.476e+07	3.57269e+07	3.36591e+07	2.88613e+07	5	6	5	8	6	7	5	5	5	6	4	6	7	7	6	7	7	6	6	7	5	4	5	2	7	6	7	5	6	5	6	5	High	High	High	Peak Found	High	High	High	High	High	High	High	High	High	High	High	High	High	High	High	High	High	Peak Found	Peak Found	High	High	High	High	High	High	High	High	High	High	High	High	Peak Found	High	High	High	High	High	High	High	High	High	High	High	High	High	High	High	High	High	Peak Found	Peak Found	High	High	High	High	High	High	High	High	High	High	High	High	High	High	High	High	High	High	High	1	0		0
FALSE		High	None	1789	5692965321115301319	P63005-2	Isoform 2 of Platelet-activating factor acetylhydrolase IB subunit beta OS=Mus musculus OX=10090 GN=Pafah1b1	MVLSQRQRDELNRAIADYLRSNGYEEAYSVFKKEAELDMNEELDKKYAGLLEKKWTSVIRLQKKVMELESKLNEAKEEFTSGGPLGQKRDPKEWIPRPPEKYALSGHRSPVTRVIFHPVFSVMVSASEDATIKVWDYETGDFERTLKGHTDSVQDISFDHSGKLLASCSADMTIKLWDFQGFECIRTMHGHDHNVSSVAIMPNGDHIVSASRDKTIKMWEVQTGYCVKTFTGHREWVRMVRPNQDGTLIASCSNDQTVRVWVVATKECKAELREHEHVVECISWAPESSYSSISEATGSETKKSGKPGPFLLSGSRDKTIKMWDVSTGMCLMTLVGHDNWVRGVLFHSGGKFILSCADDKTLRVWDYKNKRCMKTLNAHEHFVTSLGMYTL	>sp|P63005-2|LIS1_MOUSE Isoform 2 of Platelet-activating factor acetylhydrolase IB subunit beta OS=Mus musculus OX=10090 GN=Pafah1b1	0	32.449	0	21	11	62	0	10	391	44.5	7.36	132.37	21	62	11							Pafah1b1	P63005-2							0	0	1.014	5.874	0.718	2.018	0.84	1.43	0.529	0.366	1.454	0.02	2.55	-0.48	1.01	-0.25	0.52	-0.92	-1.45	0.54	0.720338	0.42569	0.564613	0.363505	0.718089	0.484308	0.564983	0.899439	0.814479	0.999931	0.937606	0.988075	0.906807	0.999992	0.993633	0.999945	0.989546	0.999885	110.43	131.61	131.1	127	103.76	141.26	133.88	112.78	118.1	23.1672	24.7637	23.1354	23.6916	23.0716	23.7247	22.6068	22.4684	23.6486	62.9	362	41.3	129.3	55.3	101.4	28	13.2	136.8	69.9	6.15	14.01	9.65	11.24	11.88	28.55	45.89	20.36	22.33	17.1	3	3	3	3	3	3	3	3	3	5	61.6	69.7	65.1	374.6	350.1	455.5	36.3	42.7	43.5	136.3	110.5	133.9	63.5	57.2	50	75.9	104.9	136.2	29	29	10.8	10.4	15.8	13.6	94.2	144.9	141.6	78.1	63.7	72.3	78.5	50.6	4.22753e+06	5.1448e+06	3.97158e+06	2.32937e+07	1.95055e+07	2.72138e+07	3.57183e+06	4.02173e+06	4.13661e+06	8.35625e+06	8.02649e+06	9.28571e+06	4.19278e+06	3.46954e+06	3.6236e+06	5.48662e+06	8.67061e+06	1.01403e+07	1.37258e+06	1.19561e+06	312345	611290	1.1369e+06	325995	4.90062e+06	8.77754e+06	7.95818e+06	5.49545e+06	4.44596e+06	5.44057e+06	5.19198e+06	3.63852e+06	6.59266e+06	7.45245e+06	6.96822e+06	4.00789e+07	3.74577e+07	4.87297e+07	3.88273e+06	4.56942e+06	4.65002e+06	1.45772e+07	1.18161e+07	1.43199e+07	6.79467e+06	6.12052e+06	5.3493e+06	8.11572e+06	1.12231e+07	1.45679e+07	3.10008e+06	3.09715e+06	1.15164e+06	1.11366e+06	1.68793e+06	1.45666e+06	1.00807e+07	1.54977e+07	1.51477e+07	8.35601e+06	6.81944e+06	7.73947e+06	8.40127e+06	5.41157e+06	4	5	4	7	7	8	6	5	7	6	6	6	5	5	4	4	5	7	2	1	1	1	2	2	5	5	6	4	5	5	5	4	High	High	High	High	High	High	Peak Found	High	High	High	High	High	High	High	High	High	High	High	High	High	Peak Found	High	High	Peak Found	Peak Found	Peak Found	High	High	High	High	High	High	High	High	High	High	High	High	Peak Found	High	High	High	High	High	High	High	High	High	High	High	High	High	Peak Found	High	High	Peak Found	Peak Found	Peak Found	High	High	High	High	High	High	High	High	High	High	High	High	High	High	High	High	1	0		0
FALSE		High	Master Protein	693	-7327369227961966862	Q64436	Potassium-transporting ATPase alpha chain 1 OS=Mus musculus OX=10090 GN=Atp4a PE=1 SV=4	MGKAENYELYSVELGSGPGGDMTAKMSKKKAGGGGGKKKEKLENMKKEMEINDHQLSVSELEQKYQTSATKGLKASLAAELLLRDGPNALRPPRGTPEYVKFARQLAGGLQCLMWVAAAICLIAFAIQASEGDLTTDDNLYLAVALIAVVVVTGCFGYYQEFKSTNIIASFKNLVPQQATVIRDGDKFQINADQLVVGDLVEMKGGDRVPADIRILSAQGCKVDNSSLTGESEPQTRSPECTHESPLETRNIAFFSTMCLEGTAQGLVVSTGDRTIIGRIASLASGVENEKTPIAIEIEHFVDIIAGLAILFGATFFVVAMCIGYTFLRAMVFFMAIVVAYVPEGLLATVTVCLSLTAKRLASKNCVVKNLEAVETLGSTSVICSDKTGTLTQNRMTVSHLWFDNHIHTADTTEDQSGQTFDQSSETWRALCRVLTLCNRAAFKSGQDAVPVPKRIVIGDASETALLKFSELTLGNAMGYRDRFPKVCEIPFNSINKFQLSIHTLEDPRDSRHLLVMKGAPERVLERCSSILIKGQELPLDEQWREAFQTAYLSLGGLGERVLGFCQLYLNEKDYPPGYAFDVEAMNFPSSGLCFAGLVSMIDPPRATVPDAVLKCRTAGIRVIMVTGDHPITAKAIAASVGIISEGSETVEDIAARLRMPVDQVNRKDARACVINGMQLKDMDPSELVEALRTHPEMVFARTSPQQKLVIVESCQRLGAIVAVTGDGVNDSPALKKADIGVAMGIAGSDAAKNAADMILLDDNFASIVTGVEQGRLIFDNLKKSIAYTLTKNIPELTPYLIYITVSVPLPLGCITILFIELCTDIFPSVSLAYEKAESDIMHLRPRNPKRDRLVNEPLAAYSYFQIGAIQSFAGFADYFTAMAQEGWFPLLCVGLRPQWEDHHLQDLQDSYGQEWTFGQRLYQQYTCYTVFFISIEMCQIADVLIRKTRRLSVFQQGFFRNKILVIAIVFQVCIGCFLCYCPGMPNIFNFMPIRFQWWLVPMPFGLLIFVYDEIRKLGVRCCPGSWWDQELYY	>sp|Q64436|ATP4A_MOUSE Potassium-transporting ATPase alpha chain 1 OS=Mus musculus OX=10090 GN=Atp4a PE=1 SV=4	0	32.423	0	6	4	77	1	1	1034	114	5.81	227.8	6	77	4	transport;other biological processes	plasma membrane;other membranes	transporter activity;other molecular function	Pf00122, Pf00689, Pf00690, Pf00702, Pf09040, Pf13246	[GO:0000287]; GO:0046872; GO:0043169; GO:0043167; GO:0005488; GO:0003674 [GO:0005391]; GO:0008554; GO:0008556; GO:0010248; GO:0015081; GO:0015662; GO:0019829; GO:0015079; GO:0034220; GO:0046873; GO:1901702; GO:0035725; GO:0140358; GO:0008324; GO:0022853; GO:0042626; GO:0071805; GO:0006811; GO:0055085; GO:0022890; GO:0030001; GO:0022857; GO:0006814; GO:0098655; GO:0098662; GO:0015075; GO:0022804; GO:0015399; GO:0140657; GO:0006813; GO:0006810; GO:0009987; GO:0015318; GO:0006812; GO:0005215; GO:0098660; GO:0003674; GO:0051234; GO:0008150; GO:0051179 [GO:0005524]; GO:0032559; GO:0035639; GO:0030554; GO:0032555; GO:0043168; GO:1901265; GO:0017076; GO:0032553; GO:0043167; GO:0097159; GO:0000166; GO:0097367; GO:0005488; GO:1901363; GO:0003674; GO:0036094 [GO:0005886]; GO:0016020; GO:0071944; GO:0110165; GO:0005575 [GO:0006883]; GO:0030003; GO:0055078; GO:0006873; GO:0055080; GO:0098771; GO:0050801; GO:0055082; GO:0048878; GO:0019725; GO:0042592; GO:0008150 [GO:0008900]; GO:0008553; GO:0008556; GO:0015078; GO:0015662; GO:0019829; GO:0015079; GO:0008324; GO:0022890; GO:1902600; GO:0140358; GO:0022853; GO:0042626; GO:0046873; GO:1901702; GO:0071805; GO:0015075; GO:0098655; GO:0015318; GO:0098662; GO:0022804; GO:0015399; GO:0140657; GO:0030001; GO:0022857; GO:0006813; GO:0034220; GO:0006812; GO:0098660; GO:0003674; GO:0005215; GO:0055085; GO:0006811; GO:0006810; GO:0009987; GO:0051234; GO:0008150; GO:0051179 [GO:0009410]; GO:0042221; GO:0050896; GO:0008150 [GO:0010155]; GO:1904062; GO:0034765; GO:0034762; GO:0043269; GO:0050794; GO:0051049; GO:0050789; GO:0032879; GO:0065007; GO:0008150 [GO:0016324]; GO:0098590; GO:0045177; GO:0016020; GO:0005886; GO:0110165; GO:0071944; GO:0005575 [GO:0016887]; GO:0017111; GO:0140657; GO:0016462; GO:0003674; GO:0016818; GO:0016817; GO:0016787; GO:0003824 [GO:0030007]; GO:0030003; GO:0055075; GO:0006873; GO:0055080; GO:0098771; GO:0050801; GO:0055082; GO:0048878; GO:0019725; GO:0042592; GO:0008150 [GO:0030955]; GO:0031420; GO:0046872; GO:0043169; GO:0043167; GO:0005488; GO:0003674 [GO:0036376]; GO:0035725; GO:0140115; GO:0006814; GO:0098655; GO:0098662; GO:0055085; GO:0140352; GO:0030001; GO:0006812; GO:0034220; GO:0098660; GO:0006810; GO:0009987; GO:0006811; GO:0051234; GO:0008150; GO:0051179 [GO:0045851]; GO:0006885; GO:0055080; GO:0065007; GO:0050801; GO:0008150; GO:0048878; GO:0042592 [GO:1902600]; GO:0098655; GO:0098662; GO:0006812; GO:0034220; GO:0098660; GO:0006811; GO:0055085; GO:0006810; GO:0009987; GO:0051234; GO:0008150; GO:0051179 [GO:1990573]; GO:0071805; GO:0098659; GO:0006813; GO:0098655; GO:0098662; GO:0099587; GO:0030001; GO:0006812; GO:0034220; GO:0098660; GO:0098657; GO:0098739; GO:0006811; GO:0055085; GO:0006810; GO:0009987; GO:0051234; GO:0008150; GO:0051179	11944	Atp4a	E9QNX7; mmu:11944; Q64436; Q9CV46			ENSMUSG00000005553	R-MMU-936837	R-MMU-936837	Ion transport by P-type ATPases	122	1																																																																																																																																																																																																																					n/a	n/a	n/a	n/a	n/a	n/a	n/a	n/a	n/a	High	n/a	n/a	n/a	n/a	n/a	n/a	n/a	n/a	n/a	n/a	n/a	n/a	n/a	n/a	n/a	n/a	n/a	n/a	n/a	n/a	n/a	n/a	n/a	n/a	n/a	n/a	n/a	n/a	n/a	n/a	n/a	High	n/a	n/a	n/a	n/a	n/a	n/a	n/a	n/a	n/a	n/a	n/a	n/a	n/a	n/a	n/a	n/a	n/a	n/a	n/a	n/a	n/a	n/a	n/a	n/a	n/a	High	n/a	n/a	n/a	n/a	n/a	n/a	1	0		0
FALSE		High	None	3973;4706	-1690699354236560769	V9GX17	Muscular LMNA-interacting protein (Fragment) OS=Mus musculus OX=10090 GN=Mlip PE=1 SV=1	MTSCILAGSLETTPKVSPGDPEAKPLIFTFVPTLRRLPTHIQLADTSKFLVKIPEEPTDKSPETVNRFEYSDHMTFSSESKQERVQRILDYPSEVSGRNSQQKEFNTKEPQGMQKGDLFKAEYVFIVDSDGEDEATCRQGEQGPPGGPGNIATRPKSLAISSSLASDVVRPKVRGADLKTSSHPEIPHGIAPQQKHGLKTPPVPANV	>tr|V9GX17|V9GX17_MOUSE Muscular LMNA-interacting protein (Fragment) OS=Mus musculus OX=10090 GN=Mlip PE=1 SV=1	0	32.411	0	27	4	18	0	0	207	22.6	6.7	69.91	27	18	4				Pf15274			Mlip	V9GX17							1	0																																																																																																																																																																																																																					n/a	n/a	n/a	n/a	n/a	n/a	n/a	n/a	n/a	n/a	n/a	n/a	n/a	n/a	n/a	n/a	n/a	n/a	n/a	n/a	n/a	n/a	n/a	n/a	n/a	n/a	n/a	n/a	n/a	n/a	n/a	n/a	n/a	n/a	n/a	n/a	n/a	n/a	n/a	n/a	n/a	n/a	n/a	n/a	n/a	n/a	n/a	n/a	n/a	n/a	n/a	n/a	n/a	n/a	n/a	n/a	n/a	n/a	n/a	n/a	n/a	n/a	n/a	n/a	n/a	n/a	n/a	n/a	n/a	n/a	n/a	n/a	n/a	n/a	2	0		0
FALSE		High	Master Protein	464	-7977580852758774832	Q5H8C4	Intermembrane lipid transfer protein VPS13A OS=Mus musculus OX=10090 GN=Vps13a PE=1 SV=1	MVFESVVVEVLNRFLGDYVVNLDESQLSLGIWKGAVALKNLVIKENALHELDVPFKVKVGHIGSLKLKIPWKNLYTQPVEAVLEEIFLLIVPSSRIQYDPIKEEKQLMETKQQELKRIEKAKQKVFDKEKPREEKQDTFTEKLVTQIIQNLQVQISSIHIRYEDDITNGDKPLSFGISLQNISLQTTDQYWIPCLHDNTEKLVRKLIRLDNLFAYWNVNSEMFYLNDYDESLKALKNGIVNENIVPEGYDFVFRPISASAKLQMNRRSDFDFSDPKINLAVDLHTIAIEFNKPQYFSLMELLESIDMMTQNQPYRKFKPSVPLHLHAKEWWAYAIHSILEVNVCPSLRMWSWEHIRNHRYKMKRYREFYKKKLTSKKPSPEILMSLEELEKTLDVFNITIARQQAEVEAKKAGYKIYKEGVKDPEDNAGWFGWLWTWSESNANQQQDVKPGILEEMLTPEEKSLLYEAIGYSETAVDPTLPKTFEALKFFVHLKSMSIVLRENHQKPELLNVVVEGLSTSVVQRPGAQAIKFETKIDSFHITGLPDDFKKPHLLSSLDDTSLLQITFEINPLNETVAQRCTIEAEPLEIIYDARTVNSIVEFFRPPKDVHLAQLTSVTLTKLEEFRAKTATGLLYVIETQKVLDLRINVKASYVIVPQYGNFSPTSNLLLLDLGHLKVSSKRRSLLPDVRPSEASLEDIMHRAYDSFDIQLTSIQLLYSRVGDNWKEARKLNVSTQHILIPMHVNVELSKAMVFMDIKMPKFKISGKLPLVSLRISDKKLQGIMELLGSIPKPEPVTDVSAPARSFQIQASALPVSHISQKLIPLLEQPVTEDDSEEEFFDAPCSPLEECPQVSCRDKCTRQKKLQKKDCVMNLIQLRMRFEVAEVSIQFYHLVGDCELPVLEMGALGLGTEAEFRTFDLKGSAFLKELWLKCPEYLDENKKPVYLITTLDNTMEDLLTLEFMKVEKNAPNLNSTYNNVLQLIKVNFSSLDIHLHTEALLNTMNYLNNILPELREKSASVSAAEPEDKGDIIKKLALKLPTNEDIITLQLLAELSCLQIFIQDQKQNISEIKIEGLDSEMIMKPLVTEINAKLRNIIVLDSDKMAIYKKALYITGKEVFSFKMISYMDATAGYAYTDMSVVDIRVHLTVGCIEVVFITKFLYSILAFIDNFQAVKDALAEATVQAAEMAADGVKELARKSSRFALDVNIKAPVVLIPQSPVSQNVFVADFGLITMKNIFVTVTETQSNIPPVIDLITIKLSKMRLYRSQFRNDTYQEVLDLLLPLNLEVIVERNLSWEWYKEVPCFNIKAQLKPMEFILSQEDLTTVFQTLHGNIWYGQDLSAPSSANKDPETMTSGVTSPPDHSPATVVTAAVVEVHPQASQAHTMLNVSFQTDYLTMALYSPGPDEASFTDVRDPSLELAEFKLENIISSLKIYTDDSTVFSFSVKNCILDDKRSHVMKATPRMIGLTVGFDKKDMVDIKYRKIKTFVVTDAVVQEMYVCASVEFLMTVAHIFFDAYMTSTALETSVQTRTTREAPAQELGKWEMNILIKNPEIVFVADMTRNDAPALVITTQCEICCKGEPTSNTVTAAIKDLQVRACPFLPVKRKGKVTTVLQPCDLFYQATQLGRDPQMIDISVKSLTLKVSPVIINTIITITSALYTTKETVPEENTSNIAHLWDKKDTKNLKMWFLEESNESEKVVPTNEVMPGGETLNLRIDSIFIVLEAGIGHRTVPMLLAKACFSGESKNWLSLINLHCHLELEVHYYNEMFGVWEPLLEPLEIDQTDDFRPWNLGIKMKKKAKEAIVESDSEAENYKVPEYKTAISFYSRDQLNITLSKCGLVMLNNLVEAFTEAATGSSSVFLRDLAPFMIFNSLGLTVSVSPSDSFSVLNVPLAKSYELKNDESLSMDYVRTKDNDHFNAMTSLSSKLFFILLTPANHSVADKIPLTKVGRRLYTVRHRESGVERSIICQIDTVEGSKKVTIRSPVQIKNHFSIPISVFEGDTLLGIASPENEFNIPLASYRSSLSLVPEDQDYQLCEGIDFEEIIKYDGQLLKKKCRSTNPSKKSFVINIVPEKDNLASLSVYSEDGWDLPYVLHLWPPILIRNLLPYKVAYYIEGIENTVVTLSEGHSSQIYNVEMDQAKLHLKLLDYLNHDWKSEFYIRSSQQDINFINFTCLTEMEKSDLDIAIHMTYNTGQTVVAFHSPYWMVNKTNRMLQYKADGIHRKHPPNYTKPVLFSFQPNHFFNNNKVQLMVTDSELSDQFSIDTVGSHGAIRCKGLKMEYQVGVTINLSSFNITRIVTFIPFYMIKNKSKYHISVAEEGSDKWLSLDLEQSIPFWPENASNILLIQVERSEDPPKRIYFNKQDNCILLRLNNELGGIIAEVNLAEHSTVITFSDYHDGAATFLLINHTKSDPVQYNQSSLGEIEDSLPPGKAVYYTWADPVGSRKLKWSCGQSYGEVTHKDDMMTPISVGKKTIYLVSFFEGLQRIILFTEDPRVFKVTYESEKAELAELEVVLALQDVGISLVNNYTKQEVAYIGITSSDVVWEAKPKKKARWKPMSVKHTEKLEKEFREYTEASPLEDKVVELDNIPVRLTPSGNDMKILQPHVIPVRRNYLPALKVEYNTSAHQSSFRIQIYRIQIQNQIHGAIFPFVFYPIKPPRSVTMDSAPKPFTDVSIVMRSAGHSQISRIKYFKVLIQEMDLSLDLGFVYALADLVTKAEVTEKTEVEHFHKDVEAFEQEYEVVSSVDQSQVNLFEYFHISPIKLHLSVSLSSGRDEAKDSEQHGGLIPVHSLNLLLKSIGATLTDVQDVVFKLAFFELNYQFHTTSELQSEVIRHYSKQAIKQMYVLILGLDVLGNPFGLIREFSEGVEAFFYEPYQGAIQGPEEFVEGMALGLKALVGGAVGGLAGAASKITSAMAKGVAAMTMDEDYQQKRREAMNKQPAGLREGITRGGKGLVSGFVSGITGIVTKPIKGAQKEGAAGFFKGVGKGLVGAVTRPTGGIIDMASSTFQGIKRATETSEVESLRPPRFFNEDGVIRPYRLRDGSGNQMLQVMENGRFAKYKYFTHVMINKTDMFMITRRGVLFVTKGTFGQLTCEWQYTFDEFTKEPFIVHGRRLRIEAKERVKSVFHAKEFGKIVNFKTPEDARWILTKLEEAREPSPRL	>sp|Q5H8C4|VP13A_MOUSE Intermembrane lipid transfer protein VPS13A OS=Mus musculus OX=10090 GN=Vps13a PE=1 SV=1	0	32.407	0	2	5	15	0	4	3166	359.2	6.19	60.71	2	15	5	cell organization and biogenesis;protein metabolism;other metabolic processes;transport;developmental processes;other biological processes	other membranes;cytoskeleton;mitochondrion;ER/Golgi;other cytoplasmic organelle;other cell component		Pf06650, Pf09333, Pf12624, Pf16908, Pf16909, Pf16910, Pf21679	[GO:0005741]; GO:0031966; GO:0031968; GO:0031090; GO:0005740; GO:0019867; GO:0098588; GO:0031967; GO:0016020; GO:0043227; GO:0005739; GO:0031975; GO:0043229; GO:0110165; GO:0043226; GO:0043231; GO:0005737; GO:0005622; GO:0005575 [GO:0005765]; GO:0098852; GO:0005764; GO:0005774; GO:0000323; GO:0098588; GO:0005773; GO:0031090; GO:0043231; GO:0005737; GO:0016020; GO:0043227; GO:0043229; GO:0110165; GO:0005622; GO:0043226; GO:0005575 [GO:0005789]; GO:0031090; GO:0042175; GO:0098827; GO:0016020; GO:0043227; GO:0012505; GO:0031984; GO:0005783; GO:0110165; GO:0043226; GO:0043229; GO:0043231; GO:0005737; GO:0005575; GO:0005622 [GO:0005794]; GO:0043231; GO:0005737; GO:0012505; GO:0043227; GO:0043229; GO:0110165; GO:0005622; GO:0043226; GO:0005575 [GO:0005811]; GO:0043232; GO:0043228; GO:0043229; GO:0043226; GO:0005622; GO:0110165; GO:0005575 [GO:0006623]; GO:0006605; GO:0007034; GO:0072666; GO:0006886; GO:0046907; GO:0072594; GO:0072665; GO:0015031; GO:0008104; GO:0006810; GO:0051641; GO:0051649; GO:0033365; GO:0045184; GO:0071702; GO:0071705; GO:0070727; GO:0051234; GO:0009987; GO:0051179; GO:0033036; GO:0008150 [GO:0006869]; GO:0071702; GO:0010876; GO:0006810; GO:0033036; GO:0051234; GO:0051179; GO:0008150 [GO:0006914]; GO:0044248; GO:0061919; GO:0009056; GO:0044237; GO:0009987; GO:0008152; GO:0008150 [GO:0007399]; GO:0048731; GO:0048856; GO:0007275; GO:0032502; GO:0032501; GO:0008150 [GO:0007626]; GO:0007610; GO:0032501; GO:0008150 [GO:0010008]; GO:0030659; GO:0098588; GO:0005768; GO:0012506; GO:0031410; GO:0031090; GO:0012505; GO:0031982; GO:0097708; GO:0005737; GO:0016020; GO:0043227; GO:0110165; GO:0043231; GO:0005622; GO:0043226; GO:0005575; GO:0043229 [GO:0019898]; GO:0110165; GO:0016020; GO:0005575 [GO:0030317]; GO:0060285; GO:0060294; GO:0097722; GO:0001539; GO:0003341; GO:0022414; GO:0048870; GO:0007018; GO:0008150; GO:0000003; GO:0009987; GO:0007017 [GO:0030382]; GO:0007005; GO:0006996; GO:0016043; GO:0071840; GO:0009987; GO:0008150 [GO:0031045]; GO:0030141; GO:0099503; GO:0012505; GO:0031410; GO:0110165; GO:0097708; GO:0005737; GO:0005575; GO:0031982; GO:0043231; GO:0005622; GO:0043227; GO:0043229; GO:0043226 [GO:0031966]; GO:0031090; GO:0005740; GO:0016020; GO:0043227; GO:0031967; GO:0005739; GO:0110165; GO:0043226; GO:0031975; GO:0043229; GO:0043231; GO:0005737; GO:0005575; GO:0005622 [GO:0035176]; GO:0007610; GO:0051703; GO:0032501; GO:0008150 [GO:0044233]; GO:0044232; GO:0110165; GO:0043226; GO:0005575 [GO:0045053]; GO:0032507; GO:0034067; GO:0045185; GO:0051651; GO:0033365; GO:0051235; GO:0008104; GO:0009987; GO:0051641; GO:0051179; GO:0070727; GO:0008150; GO:0033036 [GO:0097225]; GO:0110165; GO:0036126; GO:0005575; GO:0097729; GO:0031514; GO:0005929; GO:0043227; GO:0120025; GO:0043226; GO:0042995 [GO:0099013]; GO:0098898; GO:0098992; GO:0034774; GO:0031045; GO:0060205; GO:0030141; GO:0031983; GO:0070013; GO:0031410; GO:0099503; GO:0012505; GO:0043233; GO:0031982; GO:0043229; GO:0097708; GO:0005737; GO:0110165; GO:0031974; GO:0043226; GO:0043227; GO:0005622; GO:0043231; GO:0005575 [GO:1905146]; GO:0007039; GO:0030163; GO:0009057; GO:0019538; GO:1901565; GO:0043170; GO:1901575; GO:0044238; GO:1901564; GO:0071704; GO:0009056; GO:0008152; GO:0006807; GO:0008150	271564	Vps13a	mmu:271564; Q3UQG7; Q3UX03; Q5DU08; Q5H8C4; Q80YV7; Q8C722			ENSMUSG00000046230				146	0	4.456	2.098	0.818	1.101	0.47	0.525	0.569	0.384	1.229	2.16	1.07	-0.29	0.14	-1.09	-0.93	-0.81	-1.38	0.3	0.01243	0.847576	0.939933	0.956444	0.465434	0.493188	0.513448	0.553019	0.997445	0.131045	0.997938	0.999634	0.999828	0.999992	0.993633	0.999945	0.961171	0.999885	109.31	123.32	125.01	116.9	108.54	139.54	74.87	110.08	130.58	20.7226	20.1295	19.2044	19.1559	17.6456	19.2353	18.316	18.0623	19.1036	307.2	219.3	52.6	109.3	25.3	69.5	31.3	26	102.4	57	3.66	49.52	58.88	41.84	66.5	72.76	53.16	21.72	67.95	59.84	3	3	3	3	3	3	3	3	3	5	279.4	296	299.3	98.4	298.7	211.3	20.5	50.7	79.7	105.3	44.8	109.4	7.9	24.4	39.8	11.3	67	92.1	30.1	46.1	14.1	25.1	24.3	35.3	98.7	86.5	271.3	50.4	51.8	169.1	106.6	54.9	1.52528e+06	1.69352e+06	1.3508e+06	352609	1.22142e+06	942001		347498	458176	379056	140643	505884					329311	515762		121281			84158.2	56005.9	358262	349272	1.14763e+06	205054	158819	876795	534535	163591	2.22713e+06	2.35934e+06	2.38581e+06	784238	2.38053e+06	1.68395e+06	163171	404007	635008	839546	356838	871682	62682.7	194535	317382	90395	534138	734396	240189	367540	112342	199952	193379	281028	786395	689236	2.16263e+06	401478	412577	1.34761e+06	849497	437926	3	3	2	1	2	3		1	2	1	1	2					1	2		1			1	1	2	2	3	1	1	1	2	1	High	High	High	High	High	High	High	High	Peak Found	Peak Found	High	Peak Found	n/a	n/a	n/a	n/a	High	Peak Found	n/a	Peak Found	n/a	n/a	Peak Found	Peak Found	Peak Found	Peak Found	Peak Found	Peak Found	Peak Found	Peak Found	High	Peak Found	High	High	High	High	High	High	High	High	Peak Found	Peak Found	High	Peak Found	n/a	n/a	n/a	n/a	High	Peak Found	n/a	Peak Found	n/a	n/a	Peak Found	Peak Found	Peak Found	Peak Found	Peak Found	Peak Found	Peak Found	Peak Found	High	Peak Found	High	High	High	High	n/a	High	Peak Found	Peak Found	Peak Found	High	1	1	Acetyl [K2915(100)]	0		Acetyl [K2915(100)]
FALSE		High	Master Protein Candidate	464	383467828150382250	A0A286YCC3	Vacuolar protein sorting 13A (Fragment) OS=Mus musculus OX=10090 GN=Vps13a PE=1 SV=1	XSPYWMVNKTNRMLQYKADGIHRKHPPNYTKPVLFSFQPNHFFNNNKVQLMVTDSELSDQFSIDTVGSHGAIRCKGLKMEYQVGVTINLSSFNITRIVTFIPFYMIKNKSKYHISVAEEGSDKWLSLDLEQSIPFWPENASNILLIQVERSEDPPKRIYFNKQDNCILLRLNNELGGIIAEVNLAEHSTVITFSDYHDGAATFLLINHTKSDPVQYNQSSLGEIEDSLPPGKAVYYTWADPVGSRKLKWSCGQSYGEVTHKDDMMTPISVGKKTIYLVSFFEGLQRIILFTEDPRVFKVTYESEKAELAELEVVLALQDVGISLVNNYTKQEVAYIGITSSDVVWEAKPKKKARWKPMSVKHTEKLEKEFREYTEASPLEDKVVELDNIPVRLTPSGNDMKILQPHVIPVRRNYLPALKVEYNTSAHQSSFRIQIYRIQIQNQIHGAIFPFVFYPIKPPRSVTMDSAPKPFTDVSIVMRSAGHSQISRIKYFKVLIQEMDLSLDLGFVYALADLVTKAEVTEKTEVEHFHKDVEAFEQEYEVVSSVDQSQVNLFEYFHISPIKLHLSVSLSSGRDEAKDSEQHGGLIPVHSLNLLLKSIGATLTDVQDVVFKLAFFELNYQFHTTSELQSEVIRHYSKQAIKQMYVLILGLDVLGNPFGLIREFSEGVEAFFYEPYQGAIQGPEEFVEGMALGLKALVGGAVGGLAGAASKITSAMAKGVAAMTMDEDYQQKRREAMNKQPAGLREGITRGGKGLVSGFVSGITGIVTKPIKGAQKEGAAGFFKGVGKGLVGAVTRPTGGIIDMASSTFQGIKRATETSEVESLRPPRFFNEDGVIRPYRLRDGSGNQMLQASKSLI	>tr|A0A286YCC3|A0A286YCC3_MOUSE Vacuolar protein sorting 13A (Fragment) OS=Mus musculus OX=10090 GN=Vps13a PE=1 SV=1	0	32.407	0	9	5	15	0	4	857	95.9	7.02	60.71	9	15	5				Pf06650, Pf09333, Pf16909, Pf21679			Vps13a	A0A286YCC3							4	0	4.456	2.098	0.818	1.101	0.47	0.525	0.569	0.384	1.229	2.16	1.07	-0.29	0.14	-1.09	-0.93	-0.81	-1.38	0.3	0.01243	0.847576	0.939933	0.956444	0.465434	0.493188	0.513448	0.553019	0.997445	0.131045	0.997938	0.999634	0.999828	0.999992	0.993633	0.999945	0.961171	0.999885	109.31	123.32	125.01	116.9	108.54	139.54	74.87	110.08	130.58	20.7226	20.1295	19.2044	19.1559	17.6456	19.2353	18.316	18.0623	19.1036	307.2	219.3	52.6	109.3	25.3	69.5	31.3	26	102.4	57	3.66	49.52	58.88	41.84	66.5	72.76	53.16	21.72	67.95	59.84	3	3	3	3	3	3	3	3	3	5	279.4	296	299.3	98.4	298.7	211.3	20.5	50.7	79.7	105.3	44.8	109.4	7.9	24.4	39.8	11.3	67	92.1	30.1	46.1	14.1	25.1	24.3	35.3	98.7	86.5	271.3	50.4	51.8	169.1	106.6	54.9	1.52528e+06	1.69352e+06	1.3508e+06	352609	1.22142e+06	942001		347498	458176	379056	140643	505884					329311	515762		121281			84158.2	56005.9	358262	349272	1.14763e+06	205054	158819	876795	534535	163591	2.22713e+06	2.35934e+06	2.38581e+06	784238	2.38053e+06	1.68395e+06	163171	404007	635008	839546	356838	871682	62682.7	194535	317382	90395	534138	734396	240189	367540	112342	199952	193379	281028	786395	689236	2.16263e+06	401478	412577	1.34761e+06	849497	437926	3	3	2	1	2	3		1	2	1	1	2					1	2		1			1	1	2	2	3	1	1	1	2	1	High	High	High	High	High	High	High	High	Peak Found	Peak Found	High	Peak Found	n/a	n/a	n/a	n/a	High	Peak Found	n/a	Peak Found	n/a	n/a	Peak Found	Peak Found	Peak Found	Peak Found	Peak Found	Peak Found	Peak Found	Peak Found	High	Peak Found	High	High	High	High	High	High	High	High	Peak Found	Peak Found	High	Peak Found	n/a	n/a	n/a	n/a	High	Peak Found	n/a	Peak Found	n/a	n/a	Peak Found	Peak Found	Peak Found	Peak Found	Peak Found	Peak Found	Peak Found	Peak Found	High	Peak Found	High	High	High	High	n/a	High	Peak Found	Peak Found	Peak Found	High	1	1	Acetyl [K711(100)]	0		Acetyl [K711(100)]
FALSE		High	Master Protein Candidate	464	887486571356698926	Q5H8C4-2	Isoform 2 of Intermembrane lipid transfer protein VPS13A OS=Mus musculus OX=10090 GN=Vps13a	MVFESVVVEVLNRFLGDYVVNLDESQLSLGIWKGAVALKNLVIKENALHELDVPFKVKVGHIGSLKLKIPWKNLYTQPVEAVLEEIFLLIVPSSRIQYDPIKEEKQLMETKQQELKRIEKAKQKVFDKEKPREEKQDTFTEKLVTQIIQNLQVQISSIHIRYEDDITNGDKPLSFGISLQNISLQTTDQYWIPCLHDNTEKLVRKLIRLDNLFAYWNVNSEMFYLNDYDESLKALKNGIVNENIVPEGYDFVFRPISASAKLQMNRRSDFDFSDPKINLAVDLHTIAIEFNKPQYFSLMELLESIDMMTQNQPYRKFKPSVPLHLHAKEWWAYAIHSILEVNVCPSLRMWSWEHIRNHRYKMKRYREFYKKKLTSKKPSPEILMSLEELEKTLDVFNITIARQQAEVEAKKAGYKIYKEGVKDPEDNAGWFGWLWTWSESNANQQQDVKPGILEEMLTPEEKSLLYEAIGYSETAVDPTLPKTFEALKFFVHLKSMSIVLRENHQKPELLNVVVEGLSTSVVQRPGAQAIKFETKIDSFHITGLPDDFKKPHLLSSLDDTSLLQITFEINPLNETVAQRCTIEAEPLEIIYDARTVNSIVEFFRPPKDVHLAQLTSVTLTKLEEFRAKTATGLLYVIETQKVLDLRINVKASYVIVPQYGNFSPTSNLLLLDLGHLKVSSKRRSLLPDVRPSEASLEDIMHRAYDSFDIQLTSIQLLYSRVGDNWKEARKLNVSTQHILIPMHVNVELSKAMVFMDIKMPKFKISGKLPLVSLRISDKKLQGIMELLGSIPKPEPVTDVSAPARSFQIQASALPVSHISQKLIPLLEQPVTEDDSEEEFFDAPCSPLEECPQVSCRDKCTRQKKLQKKDCVMNLIQLRMRFEVAEVSIQFYHLVGDCELPVLEMGALGLGTEAEFRTFDLKGSAFLKELWLKCPEYLDENKKPVYLITTLDNTMEDLLTLEFMKVEKNAPNLNSTYNNVLQLIKVNFSSLDIHLHTEALLNTMNYLNNILPELREKSASVSAAEPEDKGDIIKKLALKLPTNEDIITLQLLAELSCLQIFIQDQKQNISEIKIEGLDSEMIMKPLVTEINAKLRNIIVLDSDKMAIYKKALYITGKEVFSFKMISYMDATAGYAYTDMSVVDIRVHLTVGCIEVVFITKFLYSILAFIDNFQAVKDALAEATVQAAEMAADGVKELARKSSRFALDVNIKAPVVLIPQSPVSQNVFVADFGLITMKNIFVTVTETQSNIPPVIDLITIKLSKMRLYRSQFRNDTYQEVLDLLLPLNLEVIVERNLSWEWYKEVPCFNIKAQLKPMEFILSQEDLTTVFQTLHGNIWYGQDLSAPSSANKDPETMTSGVTSPPDHSPATVVTAAVVEVHPQASQAHTMLNVSFQTDYLTMALYSPGPDEASFTDVRDPSLELAEFKLENIISSLKIYTDDSTVFSFSVKNCILDDKRSHVMKATPRMIGLTVGFDKKDMVDIKYRKIKTFVVTDAVVQEMYVCASVEFLMTVAHIFFDAYMTSTALETSVQTRTTREAPAQELGKWEMNILIKNPEIVFVADMTRNDAPALVITTQCEICCKGEPTSNTVTAAIKDLQVRACPFLPVKRKGKVTTVLQPCDLFYQATQLGRDPQMIDISVKSLTLKVSPVIINTIITITSALYTTKETVPEENTSNIAHLWDKKDTKNLKMWFLEESNESEKVVPTNEVMPGGETLNLRIDSIFIVLEAGIGHRTVPMLLAKACFSGESKNWLSLINLHCHLELEVHYYNEMFGVWEPLLEPLEIDQTDDFRPWNLGIKMKKKAKEAIVESDSEAENYKVPEYKTAISFYSRDQLNITLSKCGLVMLNNLVEAFTEAATGSSSVFLRDLAPFMIFNSLGLTVSVSPSDSFSVLNVPLAKSYELKNDESLSMDYVRTKDNDHFNAMTSLSSKLFFILLTPANHSVADKIPLTKVGRRLYTVRHRESGVERSIICQIDTVEGSKKVTIRSPVQIKNHFSIPISVFEGDTLLGIASPENEFNIPLASYRSSLSLVPEDQDYQLCEGIDFEEIIKYDGQLLKKKCRSTNPSKKSFVINIVPEKDNLASLSVYSEDGWDLPYVLHLWPPILIRNLLPYKVAYYIEGIENTVVTLSEGHSSQIYNVEMDQAKLHLKLLDYLNHDWKSEFYIRSSQQDINFINFTCLTEMEKSDLDIAIHMTYNTGQTVVAFHSPYWMVNKTNRMLQYKADGIHRKHPPNYTKPVLFSFQPNHFFNNNKVQLMVTDSELSDQFSIDTVGSHGAIRCKGLKMEYQVGVTINLSSFNITRIVTFIPFYMIKNKSKYHISVAEEGSDKWLSLDLEQSIPFWPENASNILLIQVERSEDPPKRIYFNKQDNCILLRLNNELGGIIAEVNLAEHSTVITFSDYHDGAATFLLINHTKSDPVQYNQSSLGEIEDSLPPGKAVYYTWADPVGSRKLKWSCGQSYGEVTHKDDMMTPISVGKKTIYLVSFFEGLQRIILFTEDPRVFKVTYESEKAELAELEVVLALQDVGISLVNNYTKQEVAYIGITSSDVVWEAKPKKKARWKPMSVKHTEKLEKEFREYTEASPLEDKVVELDNIPVRLTPSGNDMKILQPHVIPVRRNYLPALKVEYNTSAHQSSFRIQIYRIQIQNQIHGAIFPFVFYPIKPPRSVTMDSAPKPFTDVSIVMRSAGHSQISRIKYFKVLIQEMDLSLDLGFVYALADLVTKAEVTEKTEVEHFHKDVEAFEQEYEVVSSVDQSQVNLFEYFHISPIKLHLSVSLSSGRDEAKDSEQHGGLIPVHSLNLLLKSIGATLTDVQDVVFKLAFFELNYQFHTTSELQSEVIRHYSKQAIKQMYVLILGLDVLGNPFGLIREFSEGVEAFFYEPYQGAIQGPEEFVEGMALGLKALVGGAVGGLAGAASKITSAMAKGVAAMTMDEDYQQKRREAMNKQPAGLREGITRGGKGLVSGFVSGITGIVTKPIKGAQKEGAAGFFKGVGKGLVGAVTRPTGGIIDMASSTFQGIKRATETSEVESLRPPRFFNEDGVIRPYRLRDGSGNQMLQASKSLI	>sp|Q5H8C4-2|VP13A_MOUSE Isoform 2 of Intermembrane lipid transfer protein VPS13A OS=Mus musculus OX=10090 GN=Vps13a	0	32.407	0	3	5	15	0	4	3061	346.5	6.02	60.71	3	15	5							Vps13a	Q5H8C4-2							0	0	4.456	2.098	0.818	1.101	0.47	0.525	0.569	0.384	1.229	2.16	1.07	-0.29	0.14	-1.09	-0.93	-0.81	-1.38	0.3	0.01243	0.847576	0.939933	0.956444	0.465434	0.493188	0.513448	0.553019	0.997445	0.131045	0.997938	0.999634	0.999828	0.999992	0.993633	0.999945	0.961171	0.999885	109.31	123.32	125.01	116.9	108.54	139.54	74.87	110.08	130.58	20.7226	20.1295	19.2044	19.1559	17.6456	19.2353	18.316	18.0623	19.1036	307.2	219.3	52.6	109.3	25.3	69.5	31.3	26	102.4	57	3.66	49.52	58.88	41.84	66.5	72.76	53.16	21.72	67.95	59.84	3	3	3	3	3	3	3	3	3	5	279.4	296	299.3	98.4	298.7	211.3	20.5	50.7	79.7	105.3	44.8	109.4	7.9	24.4	39.8	11.3	67	92.1	30.1	46.1	14.1	25.1	24.3	35.3	98.7	86.5	271.3	50.4	51.8	169.1	106.6	54.9	1.52528e+06	1.69352e+06	1.3508e+06	352609	1.22142e+06	942001		347498	458176	379056	140643	505884					329311	515762		121281			84158.2	56005.9	358262	349272	1.14763e+06	205054	158819	876795	534535	163591	2.22713e+06	2.35934e+06	2.38581e+06	784238	2.38053e+06	1.68395e+06	163171	404007	635008	839546	356838	871682	62682.7	194535	317382	90395	534138	734396	240189	367540	112342	199952	193379	281028	786395	689236	2.16263e+06	401478	412577	1.34761e+06	849497	437926	3	3	2	1	2	3		1	2	1	1	2					1	2		1			1	1	2	2	3	1	1	1	2	1	High	High	High	High	High	High	High	High	Peak Found	Peak Found	High	Peak Found	n/a	n/a	n/a	n/a	High	Peak Found	n/a	Peak Found	n/a	n/a	Peak Found	Peak Found	Peak Found	Peak Found	Peak Found	Peak Found	Peak Found	Peak Found	High	Peak Found	High	High	High	High	High	High	High	High	Peak Found	Peak Found	High	Peak Found	n/a	n/a	n/a	n/a	High	Peak Found	n/a	Peak Found	n/a	n/a	Peak Found	Peak Found	Peak Found	Peak Found	Peak Found	Peak Found	Peak Found	Peak Found	High	Peak Found	High	High	High	High	n/a	High	Peak Found	Peak Found	Peak Found	High	1	1	Acetyl [K2915(100)]	0		Acetyl [K2915(100)]
FALSE		High	Master Protein	2477	-2494361162049652618	G3X925	Pyruvate kinase OS=Mus musculus OX=10090 GN=Pklr PE=1 SV=1	MSVQENELPQQLWPWIFKSQKDLAKSALSGAPGGPAGYLRRASVAQLTQELGTAFFQQQQLPAAMADTFLEHLCLLDIDSEPVAARSTSIIATIGPASRSVDRLKEMIKAGMNIARLNFSHGSHEYHAESIANIREAAESFATSPLSYRPVAIALDTKGPEIRTGVLQGGPESEVEIVKGSQVLVTVDPKFRTRGDAKTVWVDYHNITQVVAVGGRIYIDDGLISLVVRKIGPEGLVTEVEHGGFLGNRKGVNLPNAEVDLPGLSEQDLLDLRFGVEHNVDIIFASFVRKASDVVAVRDALGPEGRGIKIISKIENHEGVKKFDEILEVSDGIMVARGDLGIEIPAEKVFLAQKMMIGRCNLAGKPVVCATQMLESMITKARPTRAETSDVANAVLDGADCIMLSGETAKGSFPVEAVKMQHAIAREAEAAVYHRQLFEELRRAAPLSRDPTEVTAIGAVEASFKCCAAAIIVLTKTGRSAQLLSRYRPRAAVIAVTRSAQAARQVHLSRGVFPLLYREPPEAVWADDVDRRVQFGIESGKLRGFLRVGDLVIVVTGWRPGSGYTNIMRVLTIS	>tr|G3X925|G3X925_MOUSE Pyruvate kinase OS=Mus musculus OX=10090 GN=Pklr PE=1 SV=1	0	32.394	0	18	5	17	0	4	574	62.2	7.09	49.34	18	17	5	other metabolic processes;stress response;other biological processes		kinase activity;other molecular function	Pf00224, Pf02887	[GO:0000287]; GO:0046872; GO:0043169; GO:0043167; GO:0005488; GO:0003674 [GO:0001666]; GO:0006950; GO:0036293; GO:0050896; GO:0070482; GO:0008150; GO:0009628 [GO:0004743]; GO:0016773; GO:0006096; GO:0016772; GO:0006090; GO:0006091; GO:0016052; GO:0016740; GO:0032787; GO:0044237; GO:0005975; GO:1901575; GO:0003824; GO:0019752; GO:0008152; GO:0009987; GO:0044238; GO:0071704; GO:0009056; GO:0003674; GO:0043436; GO:0008150; GO:0006082; GO:0044281 [GO:0005524]; GO:0032559; GO:0035639; GO:0030554; GO:0032555; GO:0043168; GO:1901265; GO:0017076; GO:0032553; GO:0043167; GO:0097159; GO:0000166; GO:0097367; GO:0005488; GO:1901363; GO:0003674; GO:0036094 [GO:0007584]; GO:0031667; GO:0042221; GO:0009991; GO:0050896; GO:0009605; GO:0008150 [GO:0009749]; GO:0009746; GO:0034284; GO:0009743; GO:0010033; GO:1901700; GO:0042221; GO:0050896; GO:0008150 [GO:0010038]; GO:0010035; GO:0042221; GO:0050896; GO:0008150 [GO:0016301]; GO:0016772; GO:0016740; GO:0003824; GO:0003674 [GO:0016310]; GO:0006796; GO:0006793; GO:0044237; GO:0008152; GO:0009987; GO:0008150 [GO:0030955]; GO:0031420; GO:0046872; GO:0043169; GO:0043167; GO:0005488; GO:0003674 [GO:0032869]; GO:0032868; GO:0071375; GO:0043434; GO:0032870; GO:1901653; GO:0009725; GO:1901652; GO:0071310; GO:0071495; GO:0071417; GO:1901701; GO:0009719; GO:0010033; GO:0010243; GO:1901700; GO:0070887; GO:1901699; GO:0050896; GO:0042221; GO:1901698; GO:0051716; GO:0008150; GO:0009987 [GO:0033198]; GO:0014074; GO:0046683; GO:1901700; GO:1902074; GO:0010243; GO:0014070; GO:0010033; GO:0042221; GO:1901698; GO:0050896; GO:0008150 [GO:0042866]; GO:0006090; GO:0072330; GO:0032787; GO:0046394; GO:0019752; GO:0016053; GO:0043436; GO:0006082; GO:0044249; GO:0044283; GO:1901576; GO:0044237; GO:0044281; GO:0071704; GO:0009058; GO:0008152; GO:0009987; GO:0008150 [GO:0048029]; GO:0030246; GO:0036094; GO:0005488; GO:0003674 [GO:0051591]; GO:0014074; GO:0046683; GO:1901700; GO:0010243; GO:0014070; GO:0010033; GO:0042221; GO:1901698; GO:0050896; GO:0008150 [GO:0071872]; GO:0071870; GO:0071871; GO:0071407; GO:0071868; GO:0071869; GO:1901701; GO:0014070; GO:0071310; GO:0071417; GO:0071867; GO:1901700; GO:0070887; GO:0010033; GO:0010243; GO:0071495; GO:1901699; GO:0042221; GO:0051716; GO:1901698; GO:0009719; GO:0050896; GO:0009987; GO:0008150		Pklr	G3X925	WP157; WP2185	Glycolysis and gluconeogenesis; Purine metabolism					111	2	0.701	0.367	0.422	0.876	5.647	0.425	0.571	0.999	0.612	-0.51	-1.45	-1.24	-0.19	2.5	-1.23	-0.81	0	-0.71	0.839198	0.299679	0.475691	0.68669	0.0354145	0.315797	0.525731	0.532753	0.613067	0.999931	0.849816	0.975783	0.999828	0.273974	0.888642	0.999945	0.959967	0.999885	85.8	132.93	92.77	88.69	144.33	136.63	95.57	101.01	124.77	17.2595	19.518	17.2595	19.2787	21.5035	19.4048	18.174	19.1888	17.2595	56.8	31.8	42.4	115.4	468.1	82	52.7	32.1	47.1	71.6	17.82	131.67	30.74	69.32	115.35	122.66	19.46	95.04	31.37	63.91	3	3	3	3	3	3	3	3	3	5	46.9	32.9	38.8	165.4	21.7	10	28.9	29.6	16.1	32.7	154.4	78.8	31.4	319.6	1129.3	56	14.1	281	41.6	27.9	36	88.5	16.3	21.9	32.2	24.3	45.4	144.1	30.6	46.4	108.4	48.9				593849							750336	305953		1.38325e+06	5.73344e+06	202330		1.42624e+06	138850			440691						675098	130504	156901	388017	149385	342213	239942	282540	1.20613e+06	158357	73126.6	210984	215928	117023	238592	1.12592e+06	574316	229106	2.32998e+06	8.23289e+06	408335	102517	2.04848e+06	302928	203721	262273	644877	118962	159729	234579	177268	330944	1.05025e+06	222846	338604	790060	356225				1							2	1		2	3	1		2	1			1						2	1	1	1	1	n/a	n/a	n/a	Peak Found	n/a	n/a	n/a	n/a	n/a	n/a	Peak Found	Peak Found	High	High	High	Peak Found	n/a	Peak Found	Peak Found	n/a	n/a	Peak Found	n/a	n/a	n/a	n/a	n/a	Peak Found	Peak Found	Peak Found	Peak Found	Peak Found	n/a	n/a	n/a	Peak Found	n/a	n/a	n/a	n/a	n/a	n/a	Peak Found	Peak Found	High	High	High	Peak Found	n/a	Peak Found	Peak Found	n/a	n/a	Peak Found	n/a	n/a	n/a	n/a	n/a	Peak Found	Peak Found	Peak Found	Peak Found	Peak Found	n/a	Peak Found	n/a	Peak Found	High	Peak Found	Peak Found	Peak Found	n/a	Peak Found	1	0		0
FALSE		High	Master Protein Candidate	2477	593137677793870798	P53657	Pyruvate kinase PKLR OS=Mus musculus OX=10090 GN=Pklr PE=1 SV=1	MSVQENELPQQLWPWIFKSQKDLAKSALSGAPGGPAGYLRRASVAQLTQELGTAFFQQQQLPAAMADTFLEHLCLLDIDSEPVAARSTSIIATIGPASRSVDRLKEMIKAGMNIARLNFSHGSHEYHAESIANIREAAESFATSPLSYRPVAIALDTKGPEIRTGVLQGGPESEVEIVKGSQVLVTVDPKFRTRGDAKTVWVDYHNITQVVAVGGRIYIDDGLISLVVRKIGPEGLVTEVEHGGFLGNRKGVNLPNAEVDLPGLSEQDLLDLRFGVEHYVDIIFASFVRKASDVVAVRDALGPEGRGIKIISKIENHEGVKKFDEILEVSDGIMMARGDLGIEIPAEKVFLAQKMMIGRCNLAGKPVVCATQMLESMITKARPTRAETSDVANAVLDGADCIMLSGETAKGSFPVEAVKMQHAIAREAEAAVYHRQLFEELRRAAPLSRDPTEVTAIGAVEASFKCCAAAIIVLTKTGRSAQLLSRYRPRAAVIAVTRSAQAARQVHLSRGVFPLLYREPPEAVWADDVDRRVQFGIESGKLRGFLRVGDLVIVVTGWRPGSGYTNIMRVLTIS	>sp|P53657|KPYR_MOUSE Pyruvate kinase PKLR OS=Mus musculus OX=10090 GN=Pklr PE=1 SV=1	0	32.394	0	18	5	17	0	4	574	62.3	7.09	49.34	18	17	5	other metabolic processes;other biological processes	plasma membrane;other membranes;cytosol;other cell component	kinase activity;other molecular function	Pf00224, Pf02887	[GO:0000287]; GO:0046872; GO:0043169; GO:0043167; GO:0005488; GO:0003674 [GO:0004743]; GO:0016773; GO:0006096; GO:0016772; GO:0006090; GO:0006091; GO:0016052; GO:0016740; GO:0032787; GO:0044237; GO:0005975; GO:1901575; GO:0003824; GO:0019752; GO:0008152; GO:0009987; GO:0044238; GO:0071704; GO:0009056; GO:0003674; GO:0043436; GO:0008150; GO:0006082; GO:0044281 [GO:0005524]; GO:0032559; GO:0035639; GO:0030554; GO:0032555; GO:0043168; GO:1901265; GO:0017076; GO:0032553; GO:0043167; GO:0097159; GO:0000166; GO:0097367; GO:0005488; GO:1901363; GO:0003674; GO:0036094 [GO:0005737]; GO:0110165; GO:0005622; GO:0005575 [GO:0005829]; GO:0110165; GO:0005737; GO:0005575; GO:0005622 [GO:0005886]; GO:0016020; GO:0071944; GO:0110165; GO:0005575 [GO:0006096]; GO:0006090; GO:0006091; GO:0016052; GO:0032787; GO:0044237; GO:0005975; GO:1901575; GO:0019752; GO:0008152; GO:0009987; GO:0044238; GO:0071704; GO:0009056; GO:0043436; GO:0008150; GO:0006082; GO:0044281 [GO:0016301]; GO:0016772; GO:0016740; GO:0003824; GO:0003674 [GO:0016310]; GO:0006796; GO:0006793; GO:0044237; GO:0008152; GO:0009987; GO:0008150 [GO:0030955]; GO:0031420; GO:0046872; GO:0043169; GO:0043167; GO:0005488; GO:0003674 [GO:0032869]; GO:0032868; GO:0071375; GO:0043434; GO:0032870; GO:1901653; GO:0009725; GO:1901652; GO:0071310; GO:0071495; GO:0071417; GO:1901701; GO:0009719; GO:0010033; GO:0010243; GO:1901700; GO:0070887; GO:1901699; GO:0050896; GO:0042221; GO:1901698; GO:0051716; GO:0008150; GO:0009987 [GO:0033198]; GO:0014074; GO:0046683; GO:1901700; GO:1902074; GO:0010243; GO:0014070; GO:0010033; GO:0042221; GO:1901698; GO:0050896; GO:0008150 [GO:0042866]; GO:0006090; GO:0072330; GO:0032787; GO:0046394; GO:0019752; GO:0016053; GO:0043436; GO:0006082; GO:0044249; GO:0044283; GO:1901576; GO:0044237; GO:0044281; GO:0071704; GO:0009058; GO:0008152; GO:0009987; GO:0008150 [GO:0048029]; GO:0030246; GO:0036094; GO:0005488; GO:0003674 [GO:0051591]; GO:0014074; GO:0046683; GO:1901700; GO:0010243; GO:0014070; GO:0010033; GO:0042221; GO:1901698; GO:0050896; GO:0008150 [GO:0051707]; GO:0043207; GO:0044419; GO:0009605; GO:0009607; GO:0008150; GO:0050896		Pklr	P53657							102	0	0.701	0.367	0.422	0.876	5.647	0.425	0.571	0.999	0.612	-0.51	-1.45	-1.24	-0.19	2.5	-1.23	-0.81	0	-0.71	0.839198	0.299679	0.475691	0.68669	0.0354145	0.315797	0.525731	0.532753	0.613067	0.999931	0.849816	0.975783	0.999828	0.273974	0.888642	0.999945	0.959967	0.999885	85.8	132.93	92.77	88.69	144.33	136.63	95.57	101.01	124.77	17.2595	19.518	17.2595	19.2787	21.5035	19.4048	18.174	19.1888	17.2595	56.8	31.8	42.4	115.4	468.1	82	52.7	32.1	47.1	71.6	17.82	131.67	30.74	69.32	115.35	122.66	19.46	95.04	31.37	63.91	3	3	3	3	3	3	3	3	3	5	46.9	32.9	38.8	165.4	21.7	10	28.9	29.6	16.1	32.7	154.4	78.8	31.4	319.6	1129.3	56	14.1	281	41.6	27.9	36	88.5	16.3	21.9	32.2	24.3	45.4	144.1	30.6	46.4	108.4	48.9				593849							750336	305953		1.38325e+06	5.73344e+06	202330		1.42624e+06	138850			440691						675098	130504	156901	388017	149385	342213	239942	282540	1.20613e+06	158357	73126.6	210984	215928	117023	238592	1.12592e+06	574316	229106	2.32998e+06	8.23289e+06	408335	102517	2.04848e+06	302928	203721	262273	644877	118962	159729	234579	177268	330944	1.05025e+06	222846	338604	790060	356225				1							2	1		2	3	1		2	1			1						2	1	1	1	1	n/a	n/a	n/a	Peak Found	n/a	n/a	n/a	n/a	n/a	n/a	Peak Found	Peak Found	High	High	High	Peak Found	n/a	Peak Found	Peak Found	n/a	n/a	Peak Found	n/a	n/a	n/a	n/a	n/a	Peak Found	Peak Found	Peak Found	Peak Found	Peak Found	n/a	n/a	n/a	Peak Found	n/a	n/a	n/a	n/a	n/a	n/a	Peak Found	Peak Found	High	High	High	Peak Found	n/a	Peak Found	Peak Found	n/a	n/a	Peak Found	n/a	n/a	n/a	n/a	n/a	Peak Found	Peak Found	Peak Found	Peak Found	Peak Found	n/a	Peak Found	n/a	Peak Found	High	Peak Found	Peak Found	Peak Found	n/a	Peak Found	1	0		0
FALSE		High	Master Protein Candidate	2477	8570974161759741575	E9Q509	Pyruvate kinase OS=Mus musculus OX=10090 GN=Pklr PE=1 SV=1	MEGPAGYLRRASVAQLTQELGTAFFQQQQLPAAMADTFLEHLCLLDIDSEPVAARSTSIIATIGPASRSVDRLKEMIKAGMNIARLNFSHGSHEYHAESIANIREAAESFATSPLSYRPVAIALDTKGPEIRTGVLQGGPESEVEIVKGSQVLVTVDPKFRTRGDAKTVWVDYHNITQVVAVGGRIYIDDGLISLVVRKIGPEGLVTEVEHGGFLGNRKGVNLPNAEVDLPGLSEQDLLDLRFGVEHNVDIIFASFVRKASDVVAVRDALGPEGRGIKIISKIENHEGVKKFDEILEVSDGIMVARGDLGIEIPAEKVFLAQKMMIGRCNLAGKPVVCATQMLESMITKARPTRAETSDVANAVLDGADCIMLSGETAKGSFPVEAVKMQHAIAREAEAAVYHRQLFEELRRAAPLSRDPTEVTAIGAVEASFKCCAAAIIVLTKTGRSAQLLSRYRPRAAVIAVTRSAQAARQVHLSRGVFPLLYREPPEAVWADDVDRRVQFGIESGKLRGFLRVGDLVIVVTGWRPGSGYTNIMRVLTIS	>tr|E9Q509|E9Q509_MOUSE Pyruvate kinase OS=Mus musculus OX=10090 GN=Pklr PE=1 SV=1	0	32.394	0	19	5	17	0	4	543	58.8	6.92	49.34	19	17	5	other metabolic processes		kinase activity;other molecular function	Pf00224, Pf02887	[GO:0000287]; GO:0046872; GO:0043169; GO:0043167; GO:0005488; GO:0003674 [GO:0004743]; GO:0016773; GO:0006096; GO:0016772; GO:0006090; GO:0006091; GO:0016052; GO:0016740; GO:0032787; GO:0044237; GO:0005975; GO:1901575; GO:0003824; GO:0019752; GO:0008152; GO:0009987; GO:0044238; GO:0071704; GO:0009056; GO:0003674; GO:0043436; GO:0008150; GO:0006082; GO:0044281 [GO:0005524]; GO:0032559; GO:0035639; GO:0030554; GO:0032555; GO:0043168; GO:1901265; GO:0017076; GO:0032553; GO:0043167; GO:0097159; GO:0000166; GO:0097367; GO:0005488; GO:1901363; GO:0003674; GO:0036094 [GO:0016301]; GO:0016772; GO:0016740; GO:0003824; GO:0003674 [GO:0016310]; GO:0006796; GO:0006793; GO:0044237; GO:0008152; GO:0009987; GO:0008150 [GO:0030955]; GO:0031420; GO:0046872; GO:0043169; GO:0043167; GO:0005488; GO:0003674		Pklr	E9Q509; mmu:18770	WP157; WP2185	Glycolysis and gluconeogenesis; Purine metabolism					51	2	0.701	0.367	0.422	0.876	5.647	0.425	0.571	0.999	0.612	-0.51	-1.45	-1.24	-0.19	2.5	-1.23	-0.81	0	-0.71	0.839198	0.299679	0.475691	0.68669	0.0354145	0.315797	0.525731	0.532753	0.613067	0.999931	0.849816	0.975783	0.999828	0.273974	0.888642	0.999945	0.959967	0.999885	85.8	132.93	92.77	88.69	144.33	136.63	95.57	101.01	124.77	17.2595	19.518	17.2595	19.2787	21.5035	19.4048	18.174	19.1888	17.2595	56.8	31.8	42.4	115.4	468.1	82	52.7	32.1	47.1	71.6	17.82	131.67	30.74	69.32	115.35	122.66	19.46	95.04	31.37	63.91	3	3	3	3	3	3	3	3	3	5	46.9	32.9	38.8	165.4	21.7	10	28.9	29.6	16.1	32.7	154.4	78.8	31.4	319.6	1129.3	56	14.1	281	41.6	27.9	36	88.5	16.3	21.9	32.2	24.3	45.4	144.1	30.6	46.4	108.4	48.9				593849							750336	305953		1.38325e+06	5.73344e+06	202330		1.42624e+06	138850			440691						675098	130504	156901	388017	149385	342213	239942	282540	1.20613e+06	158357	73126.6	210984	215928	117023	238592	1.12592e+06	574316	229106	2.32998e+06	8.23289e+06	408335	102517	2.04848e+06	302928	203721	262273	644877	118962	159729	234579	177268	330944	1.05025e+06	222846	338604	790060	356225				1							2	1		2	3	1		2	1			1						2	1	1	1	1	n/a	n/a	n/a	Peak Found	n/a	n/a	n/a	n/a	n/a	n/a	Peak Found	Peak Found	High	High	High	Peak Found	n/a	Peak Found	Peak Found	n/a	n/a	Peak Found	n/a	n/a	n/a	n/a	n/a	Peak Found	Peak Found	Peak Found	Peak Found	Peak Found	n/a	n/a	n/a	Peak Found	n/a	n/a	n/a	n/a	n/a	n/a	Peak Found	Peak Found	High	High	High	Peak Found	n/a	Peak Found	Peak Found	n/a	n/a	Peak Found	n/a	n/a	n/a	n/a	n/a	Peak Found	Peak Found	Peak Found	Peak Found	Peak Found	n/a	Peak Found	n/a	Peak Found	High	Peak Found	Peak Found	Peak Found	n/a	Peak Found	1	0		0
FALSE		High	Master Protein	1714	-4570256549104683858	Q9QXE0	2-hydroxyacyl-CoA lyase 1 OS=Mus musculus OX=10090 GN=Hacl1 PE=1 SV=2	MPESNSAEGSDRSEEQVSGAKVIAQALKTQDVEYMFGVVGIPVTEIALAAQELGIKYIGMRNEQAACYAASAVGYLTGRPGVCLVVSGPGLIHALGGMANANMNCWPLIVIGGSSERNQEAMGAFQEFPQVEACRLYTKFSARPSTIELIPFIIEKAVRSSIYGRPGACYIDIPADFVTLQANVTSIKYKECCMPPPVSMAETSAVCAAASVLRDAKQPLLIIGKGAAYSHAEDSIRKLVEQCSLPFLPTPMGKGVVPDNHPNCVGAARSRALQSADVIVLFGARLNWILHFGLPPRYQADVKFIQIDICAEELGNNVRPSVILLGDIDAVSKQLLEQFDKTPWQCPPDSQWWKTLREKMKSNEAISKELASQKSLPMNYYTVFYHVQEQLPRDSFIVSEGANTMDIGRTMLQNCLPRHRLDAGSFGTMGVGLGFAIAAALVAKDRSPGQRVICVEGDSAFGFSGMEVETICRYNLPIILLVVNNNGIYQGFDADTWEKMLHFQEAATTVPPMCLLPNSHYEQVMTAFGGKGYFVRTPEELQHSLRQALQDTSKPCLLNIMIEPQSTRKAQDFHWLTRSNM	>sp|Q9QXE0|HACL1_MOUSE 2-hydroxyacyl-CoA lyase 1 OS=Mus musculus OX=10090 GN=Hacl1 PE=1 SV=2	0	32.367	0	17	7	18	0	7	581	63.6	6.27	53.7	17	18	7	cell organization and biogenesis;other metabolic processes;transport	nucleus;other cytoplasmic organelle;other cell component	other molecular function	Pf00205, Pf02775, Pf02776	[GO:0000287]; GO:0046872; GO:0043169; GO:0043167; GO:0005488; GO:0003674 [GO:0001561]; GO:0009062; GO:0019395; GO:0006631; GO:0044242; GO:0072329; GO:0034440; GO:0032787; GO:0044255; GO:0016042; GO:0044248; GO:0046395; GO:0030258; GO:0019752; GO:0006629; GO:0044237; GO:1901575; GO:0009056; GO:0016054; GO:0043436; GO:0044238; GO:0071704; GO:0008152; GO:0009987; GO:0006082; GO:0044282; GO:0008150; GO:0044281 [GO:0005524]; GO:0032559; GO:0035639; GO:0030554; GO:0032555; GO:0043168; GO:1901265; GO:0017076; GO:0032553; GO:0043167; GO:0097159; GO:0000166; GO:0097367; GO:0005488; GO:1901363; GO:0003674; GO:0036094 [GO:0005654]; GO:0110165; GO:0031981; GO:0005575; GO:0070013; GO:0005634; GO:0043233; GO:0043229; GO:0043231; GO:0031974; GO:0043226; GO:0005622; GO:0043227 [GO:0005777]; GO:0042579; GO:0043231; GO:0005737; GO:0043227; GO:0043229; GO:0110165; GO:0005622; GO:0043226; GO:0005575 [GO:0006625]; GO:0006605; GO:0043574; GO:0072663; GO:0006886; GO:0046907; GO:0072594; GO:0072662; GO:0015031; GO:0008104; GO:0006810; GO:0051641; GO:0051649; GO:0033365; GO:0045184; GO:0007031; GO:0071702; GO:0071705; GO:0070727; GO:0051234; GO:0009987; GO:0051179; GO:0006996; GO:0033036; GO:0008150; GO:0016043; GO:0071840 [GO:0006629]; GO:0044238; GO:0071704; GO:0008152; GO:0008150 [GO:0006631]; GO:0032787; GO:0044255; GO:0019752; GO:0006629; GO:0044237; GO:0043436; GO:0044238; GO:0071704; GO:0008152; GO:0009987; GO:0006082; GO:0008150; GO:0044281 [GO:0016829]; GO:0003824; GO:0003674 [GO:0016830]; GO:0016829; GO:0003824; GO:0003674 [GO:0030976]; GO:0019842; GO:0043168; GO:0043169; GO:0050997; GO:0097159; GO:1901363; GO:1901681; GO:0036094; GO:0043167; GO:0005488; GO:0003674 [GO:0042802]; GO:0005515; GO:0005488; GO:0003674 [GO:0043231]; GO:0043227; GO:0043229; GO:0043226; GO:0005622; GO:0110165; GO:0005575 [GO:0097089]; GO:0006631; GO:0032787; GO:0044255; GO:0019752; GO:0006629; GO:0044237; GO:0043436; GO:0044238; GO:0071704; GO:0008152; GO:0009987; GO:0006082; GO:0008150; GO:0044281 [GO:0106376]; GO:0106359; GO:0016832; GO:0016830; GO:0016829; GO:0003824; GO:0003674 [GO:1903512]; GO:0001676; GO:0097089; GO:0006631; GO:0032787; GO:0044255; GO:0019752; GO:0006629; GO:0044237; GO:0043436; GO:0044238; GO:0071704; GO:0008152; GO:0009987; GO:0006082; GO:0008150; GO:0044281	56794	Hacl1	mmu:56794; Q543K1; Q9DAV1; Q9QXE0			ENSMUSG00000021884	R-MMU-9033241; R-MMU-389599	R-MMU-9033241; R-MMU-389599	Peroxisomal protein import; Alpha-oxidation of phytanate	107	2	0.548	0.886	0.829	0.708	9.462	0.229	0.757	0.231	0.149	-0.87	-0.17	-0.27	-0.5	3.24	-2.13	-0.4	-2.11	-2.75	0.425366	0.675286	0.457963	0.381322	0.0206878	0.0325992	0.855977	0.485187	0.0650404	0.976195	0.997938	0.975783	0.92784	0.19594	0.276928	0.999945	0.959967	0.541811	133.41	120.08	133.71	136.02	122.1	135.41	124.29	135.12	135.05	21.2106	21.2865	22.9471	21.935	24.2639	20.964	21.8411	20.9481	20.9126	23.1	31.6	143.2	74	560.4	9.1	82.5	11.3	9.9	54.8	32.31	64.76	10	35.37	18.2	24.86	30.91	56.9	55.53	32.88	3	3	3	3	3	3	3	3	3	5	24.4	13.4	25.9	33.4	19.6	71.5	152.8	151	127.1	78	68.6	129	621.8	435.3	591	6.9	11.5	9.6	87	97.6	51.2	19.8	5.7	11.9	10.5	11.4	3	42.4	53.9	57.8	95.9	81.3	544100	244921	540512	671523	285719	1.62526e+06	6.73981e+06	6.20052e+06	5.06143e+06	1869145	2.12326e+06	3.8009e+06	1.82583e+07	1.21353e+07	1.91088e+07		159151		1.96276e+06	1.87049e+06	833471	582616	130854	136726	53051	144607		1.23651e+06	1.56623e+06	1.88632e+06	2.78369e+06	2.56289e+06	1.13205e+06	620293	1.20466e+06	1.54848e+06	910577	3.31757e+06	7.09195e+06	7.0108e+06	5.89914e+06	3.62358e+06	3.18319e+06	5.98803e+06	2.88693e+07	2.02115e+07	2.74391e+07	318657	532280	445163	4.04098e+06	4.53119e+06	2.37828e+06	919200	262378	553704	485718	529819	139463	1.96695e+06	2.50151e+06	2.68559e+06	4.4516e+06	3.77391e+06	2	1	3	1	1	2	1	2	2	1	4	3	6	6	6		1		1	2	1	3	1	2	1	1		2	3	4	5	5	Peak Found	Peak Found	Peak Found	Peak Found	Peak Found	Peak Found	Peak Found	Peak Found	Peak Found	Peak Found	Peak Found	Peak Found	High	High	High	n/a	Peak Found	n/a	Peak Found	Peak Found	Peak Found	Peak Found	Peak Found	Peak Found	Peak Found	Peak Found	n/a	Peak Found	Peak Found	Peak Found	Peak Found	Peak Found	Peak Found	Peak Found	Peak Found	Peak Found	Peak Found	Peak Found	Peak Found	Peak Found	Peak Found	Peak Found	Peak Found	Peak Found	High	High	High	n/a	Peak Found	n/a	Peak Found	Peak Found	Peak Found	Peak Found	Peak Found	Peak Found	Peak Found	Peak Found	n/a	Peak Found	Peak Found	Peak Found	Peak Found	Peak Found	Peak Found	Peak Found	Peak Found	Peak Found	High	Peak Found	Peak Found	Peak Found	Peak Found	Peak Found	1	0		0
FALSE		High	Master Protein Candidate	1714	-3847230480883072325	D3YZ54	2-hydroxyacyl-CoA lyase 1 OS=Mus musculus OX=10090 GN=Hacl1 PE=1 SV=2	MPESNSAEGSDRSEEQVSGAKVIAQALKTQDVEYMFGVVGIPVTEIALAAQELGIKYIGMRNEQAACYAASAVGYLTGRPLIVIGGSSERNQEAMGAFQEFPQVEACRLYTKFSARPSTIELIPFIIEKAVRSSIYGRPGACYIDIPADFVTLQANVTSIKYKECCMPPPVSMAETSAVCAAASVLRDAKQPLLIIGKGAAYSHAEDSIRKLVEQCSLPFLPTPMGKGVVPDNHPNCVGAARSRALQSADVIVLFGARLNWILHFGLPPRYQADVKFIQIDICAEELGNNVRPSVILLGDIDAVSKQLLEQFDKTPWQCPPDSQWWKTLREKMKSNEAISKELASQKSLPMNYYTVFYHVQEQLPRDSFIVSEGANTMDIGRTMLQNCLPRHRLDAGSFGTMGVGLGFAIAAALVAKDRSPGQRVICVEGDSAFGFSGMEVETICRYNLPIILLVVNNNGIYQGFDADTWEKMLHFQEAATTVPPMCLLPNSHYEQVMTAFGGKGYFVRTPEELQHSLRQALQDTSKPCLLNIMIEPQSTRKAQDFHWLTRSNM	>tr|D3YZ54|D3YZ54_MOUSE 2-hydroxyacyl-CoA lyase 1 OS=Mus musculus OX=10090 GN=Hacl1 PE=1 SV=2	0	32.367	0	18	7	18	0	7	554	61	6.18	53.7	18	18	7	other metabolic processes		other molecular function	Pf00205, Pf02775, Pf02776	[GO:0000287]; GO:0046872; GO:0043169; GO:0043167; GO:0005488; GO:0003674 [GO:0003824]; GO:0003674 [GO:0006631]; GO:0032787; GO:0044255; GO:0019752; GO:0006629; GO:0044237; GO:0043436; GO:0044238; GO:0071704; GO:0008152; GO:0009987; GO:0006082; GO:0008150; GO:0044281 [GO:0030976]; GO:0019842; GO:0043168; GO:0043169; GO:0050997; GO:0097159; GO:1901363; GO:1901681; GO:0036094; GO:0043167; GO:0005488; GO:0003674		Hacl1	D3YZ54							32	0	0.548	0.886	0.829	0.708	9.462	0.229	0.757	0.231	0.149	-0.87	-0.17	-0.27	-0.5	3.24	-2.13	-0.4	-2.11	-2.75	0.425366	0.675286	0.457963	0.381322	0.0206878	0.0325992	0.855977	0.485187	0.0650404	0.976195	0.997938	0.975783	0.92784	0.19594	0.276928	0.999945	0.959967	0.541811	133.41	120.08	133.71	136.02	122.1	135.41	124.29	135.12	135.05	21.2106	21.2865	22.9471	21.935	24.2639	20.964	21.8411	20.9481	20.9126	23.1	31.6	143.2	74	560.4	9.1	82.5	11.3	9.9	54.8	32.31	64.76	10	35.37	18.2	24.86	30.91	56.9	55.53	32.88	3	3	3	3	3	3	3	3	3	5	24.4	13.4	25.9	33.4	19.6	71.5	152.8	151	127.1	78	68.6	129	621.8	435.3	591	6.9	11.5	9.6	87	97.6	51.2	19.8	5.7	11.9	10.5	11.4	3	42.4	53.9	57.8	95.9	81.3	544100	244921	540512	671523	285719	1.62526e+06	6.73981e+06	6.20052e+06	5.06143e+06	1869145	2.12326e+06	3.8009e+06	1.82583e+07	1.21353e+07	1.91088e+07		159151		1.96276e+06	1.87049e+06	833471	582616	130854	136726	53051	144607		1.23651e+06	1.56623e+06	1.88632e+06	2.78369e+06	2.56289e+06	1.13205e+06	620293	1.20466e+06	1.54848e+06	910577	3.31757e+06	7.09195e+06	7.0108e+06	5.89914e+06	3.62358e+06	3.18319e+06	5.98803e+06	2.88693e+07	2.02115e+07	2.74391e+07	318657	532280	445163	4.04098e+06	4.53119e+06	2.37828e+06	919200	262378	553704	485718	529819	139463	1.96695e+06	2.50151e+06	2.68559e+06	4.4516e+06	3.77391e+06	2	1	3	1	1	2	1	2	2	1	4	3	6	6	6		1		1	2	1	3	1	2	1	1		2	3	4	5	5	Peak Found	Peak Found	Peak Found	Peak Found	Peak Found	Peak Found	Peak Found	Peak Found	Peak Found	Peak Found	Peak Found	Peak Found	High	High	High	n/a	Peak Found	n/a	Peak Found	Peak Found	Peak Found	Peak Found	Peak Found	Peak Found	Peak Found	Peak Found	n/a	Peak Found	Peak Found	Peak Found	Peak Found	Peak Found	Peak Found	Peak Found	Peak Found	Peak Found	Peak Found	Peak Found	Peak Found	Peak Found	Peak Found	Peak Found	Peak Found	Peak Found	High	High	High	n/a	Peak Found	n/a	Peak Found	Peak Found	Peak Found	Peak Found	Peak Found	Peak Found	Peak Found	Peak Found	n/a	Peak Found	Peak Found	Peak Found	Peak Found	Peak Found	Peak Found	Peak Found	Peak Found	Peak Found	High	Peak Found	Peak Found	Peak Found	Peak Found	Peak Found	1	0		0
FALSE		High	None	4389	8530524960014401167	F6YUI5	Dyskeratosis congenita 1, dyskerin (Fragment) OS=Mus musculus OX=10090 GN=Dkc1 PE=1 SV=1	ADAEVITFPKKHKKKKDRKPLQEDDVAEIQHAEEFLIKPESKVAQLDTSQWPLLLKNFDKLNVRTAHYTPLPCGSNPLKREIGDYIRTGFINLDKPSNPSSHEVVAWIRRILRVEKTGHSGTLDPKVTGCLIVCIERATRLVKSQQSAGPRNSDRCPVSATPTYCCSKEAASSEDYLREQNDRI	>tr|F6YUI5|F6YUI5_MOUSE Dyskeratosis congenita 1, dyskerin (Fragment) OS=Mus musculus OX=10090 GN=Dkc1 PE=1 SV=1	0	32.366	0	22	3	17	0	3	184	20.8	8.62	76.73	22	17	3	RNA metabolism OR transcription;other metabolic processes		nucleic acid binding activity;other molecular function	Pf01509, Pf08068	[GO:0001522]; GO:0009451; GO:0016070; GO:0043412; GO:0090304; GO:0043170; GO:0006139; GO:0071704; GO:0006725; GO:0034641; GO:0044238; GO:0046483; GO:1901360; GO:0008152; GO:0044237; GO:0006807; GO:0008150; GO:0009987 [GO:0003723]; GO:0003676; GO:0097159; GO:0005488; GO:0003674 [GO:0006396]; GO:0016070; GO:0010467; GO:0090304; GO:0009059; GO:0006139; GO:0043170; GO:0044249; GO:1901576; GO:0006725; GO:0034641; GO:0044238; GO:0046483; GO:1901360; GO:0071704; GO:0009058; GO:0044237; GO:0006807; GO:0008152; GO:0009987; GO:0008150 [GO:0009982]; GO:0016866; GO:0016853; GO:0003824; GO:0003674		Dkc1	F6YUI5							35	0	1.995	1.507	1.314	1.985	8.06	1.768	1.122	0.605	17.719	1	0.59	0.39	0.99	3.01	0.82	0.17	-0.72	4.15	0.224704	0.989147	0.387447	0.408694	0.00412298	0.391625	0.947381	0.904554	0.0178181	0.7696	0.999506	0.964426	0.944348	0.0700293	0.944073	0.999945	0.98957	0.362302	130.46	124.16	114.4	126.75	135.86	119.02	107.81	97.63	132.83	19.8224	21.1182	19.819	20.7616	22.4738	19.7892	18.9842	18.5748	22.6121	38.9	124	25.1	94.5	293.1	29.6	16.7	9.9	353.3	15	36.63	55.44	13.68	31.68	28.25	49.01	75.56	3.64	40.3	78.58	3	3	3	3	3	3	3	3	3	5	46.2	21.1	40.9	78.5	241.2	130.2	26.4	26	32.9	99.2	54.3	103.1	307.8	413.8	234.7	56.9	31.1	22.3	11.4	47.3	17.6	10.4	10.2	10.9	462.6	370.9	191.8	8.6	15.7	12	16.4	47.7	857298	412317	710622	1.28198e+06	3.6241e+06	2059738	750080	561906	708478	1.56121e+06	984091	1.85464e+06	5.60828e+06	7.15794e+06	4.68859e+06	1.13164e+06	689519	423891		519186	175756	109166	277270		6.7475e+06	6.19424e+06	2.92636e+06	101024	243104	198077	216483	956796	1.34491e+06	614815	1.18906e+06	2.2848e+06	7.01951e+06	3.788e+06	766906	757669	958196	2.88673e+06	1.5811e+06	3.00047e+06	8.95683e+06	1.20431e+07	6.83043e+06	1.65725e+06	904272	648449	330564	1.37575e+06	511394	302174	296237	317781	1.34618e+07	1.0795e+07	5.58094e+06	249681	457223	347790	477800	1.38928e+06	1	1	3	1	1	1	2	1	1	1	1	1	2	2	2	2	2	1		1	1	1	1		3	3	2	1	2	2	1	2	Peak Found	Peak Found	Peak Found	Peak Found	High	Peak Found	Peak Found	Peak Found	Peak Found	High	Peak Found	High	High	Peak Found	Peak Found	Peak Found	Peak Found	High	n/a	Peak Found	Peak Found	Peak Found	Peak Found	n/a	High	High	High	Peak Found	Peak Found	Peak Found	Peak Found	High	Peak Found	Peak Found	Peak Found	Peak Found	High	Peak Found	Peak Found	Peak Found	Peak Found	High	Peak Found	High	High	Peak Found	Peak Found	Peak Found	Peak Found	High	n/a	Peak Found	Peak Found	Peak Found	Peak Found	n/a	High	High	High	Peak Found	Peak Found	Peak Found	Peak Found	High	Peak Found	High	Peak Found	High	High	High	Peak Found	Peak Found	High	High	1	0		0
FALSE		High	Master Protein	1658	-4770280174828204967	F8VPU2	FERM, ARHGEF and pleckstrin domain-containing protein 1 OS=Mus musculus OX=10090 GN=Farp1 PE=1 SV=1	MGEIEQKPTPASRLGAPENSGISTLERGQKPPPTPSGKLMTVKIQMLDDTQEAFEVPQRAPGKVLFDAVCNHLNLVEGDYFGLEFPDHRKIVVWLDLLKPIVKQIRRPKHVVVKFVVKFFPPDHTQLQEELTRYLFALQVKQDLAQGRLTCNDTSAALLISHIVQSEIGDFDEALDREHLAKNKYVPQQDALEDRIMEFHHSHVGQTPAESDFQLLEVARRLEMYGIRLHPAKDREGTKINLAVANTGILVFQGFTKINAFNWAKVRKLSFKRKRFLIKLRPDVNSSYQDTLEFLMAGRDFCKSFWKICVEHHAFFRLFEEPKPKPKPVLFSRGSSFRFSGRTQKQVLDYVKEGGHKKVQFERKHSKIHSTRSLVSQPTAPNSEVPKQSPQSASLTFGEGTESPGGQSCQQAKETKACTLELGPHQSPALPKSPPGSKAADGTTVVPPEEEEEEEGGKDGIRPSNPQPPQPSTGSLTGSPHLSELSINSQGGAAPANVTLSPNLSPDNKQASPLISPLLNDQACPRTDDEEEGRRKRFPTDKAYYIAKEVSTTERTYLKDLEVIASWFQSTVSKEDSMPEALKSLIFPNFEPLHKFHTNFLKEIEQRLALWEGRSNAHVRGDYQRIGDVMLKNIQGMKHLAAHLWKHSEALEALETSIKGSRRLEHFCRDFELQKVCYLPLNTFLLRPLHRLMHYKHVLERLCKHHPPNHADFRDCRAALAEITEMVAQLHGTMIKMENFQKLHELKKDLIGIDNLVTPGREFIRLGSLSKLSGKGLQQRMFFLFNDVLLYTSRGLTASNQFKVHGQLPLYGMTIEESEEEWGVPHCLTLRGQRQSIIVAASSRSEMEKWMEDIQMAIDLAEKSNGPTPELLASSPPDNKSPDEATAADQESEDDLSASRTSLERQAPHRGNTMVHVCWHRSTSVSMVDFSIAVENQLSGNLLRKFKNSNGWQKLWVVFTNFCLFFYKSHQDSHPLASLPLLGYSLTIPSESENIHKDYVFKLHFKSHVYYFRAESEYTFERWMEVIRSATSSASRAHILSHKESHLY	>sp|F8VPU2|FARP1_MOUSE FERM, ARHGEF and pleckstrin domain-containing protein 1 OS=Mus musculus OX=10090 GN=Farp1 PE=1 SV=1	0	32.313	0	9	5	29	4	5	1048	118.8	7.88	65.49	9	29	5	cell-cell signaling;cell cycle OR cell proliferation;cell organization and biogenesis;developmental processes;other biological processes	plasma membrane;other membranes;cytosol;cytoskeleton;other cell component	enzyme regulator activity;cytoskeletal activity;other molecular function	Pf00169, Pf00373, Pf00621, Pf08736, Pf09379, Pf09380	[GO:0005085]; GO:0030695; GO:0060589; GO:0030234; GO:0098772; GO:0003674 [GO:0005829]; GO:0110165; GO:0005737; GO:0005575; GO:0005622 [GO:0005856]; GO:0043232; GO:0043228; GO:0043229; GO:0043226; GO:0005622; GO:0110165; GO:0005575 [GO:0007416]; GO:0034329; GO:0050808; GO:0007399; GO:0022607; GO:0034330; GO:0048731; GO:0016043; GO:0044085; GO:0048856; GO:0007275; GO:0071840; GO:0032502; GO:0032501; GO:0009987; GO:0008150 [GO:0008092]; GO:0005515; GO:0005488; GO:0003674 [GO:0009898]; GO:0098562; GO:0005886; GO:0098552; GO:0016020; GO:0071944; GO:0110165; GO:0005575 [GO:0030175]; GO:0098858; GO:0120025; GO:0042995; GO:0110165; GO:0005575 [GO:0030425]; GO:0043005; GO:0097447; GO:0120025; GO:0036477; GO:0042995; GO:0110165; GO:0005575 [GO:0031234]; GO:0019897; GO:0009898; GO:0019898; GO:0005886; GO:0098562; GO:0110165; GO:0016020; GO:0071944; GO:0098552; GO:0005575 [GO:0031267]; GO:0051020; GO:0019899; GO:0005515; GO:0005488; GO:0003674 [GO:0043197]; GO:0044309; GO:0098794; GO:0030425; GO:0043005; GO:0110165; GO:0045202; GO:0097447; GO:0120025; GO:0005575; GO:0030054; GO:0036477; GO:0042995 [GO:0048813]; GO:0048812; GO:0016358; GO:0048667; GO:0120039; GO:0031175; GO:0048856; GO:0000902; GO:0048666; GO:0048858; GO:0120036; GO:0032502; GO:0009653; GO:0048468; GO:0030182; GO:0030030; GO:0032990; GO:0008150; GO:0048869; GO:0030154; GO:0048699; GO:0008283; GO:0016043; GO:0032989; GO:0009987; GO:0022008; GO:0071840; GO:0007399; GO:0048731; GO:0007275; GO:0032501 [GO:0098890]; GO:0099243; GO:0045211; GO:0019897; GO:0097060; GO:0098794; GO:0019898; GO:0005886; GO:0098590; GO:0045202; GO:0110165; GO:0016020; GO:0071944; GO:0030054; GO:0005575 [GO:0098942]; GO:0098917; GO:0099545; GO:0099537; GO:0099536; GO:0007267; GO:0007154; GO:0023052; GO:0009987; GO:0050789; GO:0008150; GO:0065007 [GO:0098974]; GO:0030036; GO:0099188; GO:0007010; GO:0030029; GO:0099173; GO:0006996; GO:0009987; GO:0016043; GO:0050808; GO:0008150; GO:0071840; GO:0034330 [GO:0098978]; GO:0045202; GO:0030054; GO:0110165; GO:0005575 [GO:1905606]; GO:0051963; GO:0099174; GO:0050807; GO:1901888; GO:0051128; GO:0050803; GO:0044087; GO:0050794; GO:0065008; GO:0050789; GO:0065007; GO:0008150	223254	Farp1	C4IXU2; F8VPU2; mmu:223254			ENSMUSG00000025555	R-MMU-8980692; R-MMU-9013148; R-MMU-9013149; R-MMU-9035034	R-MMU-8980692; R-MMU-9013148; R-MMU-9013149; R-MMU-9035034	RHOA GTPase cycle; CDC42 GTPase cycle; RAC1 GTPase cycle; RHOF GTPase cycle	120	4	0.779	9.541	0.6	1.843	0.66	2.16	0.508	0.176	0.44	-0.36	3.25	-0.74	0.88	-0.6	1.11	-0.98	-2.51	-1.18	0.878424	0.240049	0.989238	0.440321	0.551219	0.144576	0.459812	0.31141	0.423101	0.999931	0.786684	0.999999	0.970276	0.999992	0.644987	0.984255	0.892606	0.962408	87.12	95.34	102.1	117.28	99.08	110.65	127.81	132.96	144.83	21.5971	23.0917	21.6487	22.16	20.9899	22.1024	21.1288	20.954	22.3948	60.3	353.1	49.2	113.6	28.4	95.8	38.8	9.7	193.6	57.5	56.38	18.98	33.78	34.76	18.71	45.26	66.16	137.96	74.63	69.84	3	3	3	3	3	3	3	3	3	5	17.4	50.9	67.6	252	298	367.3	41.5	37.8	68.3	64.9	95.8	132.8	29.9	24	20.8	33.1	80.8	90.9	32.8	86.4	27.9	90.3	6	8.2	148.1	509	163.4	31.3	42.7	153.7	77.5	48.5	464145	1.6668e+06	1.85632e+06	7.00376e+06	7.43339e+06	9.80356e+06	1.78233e+06	1.53965e+06	2.83359e+06	1.75787e+06	3.18076e+06	4.0716e+06	798355	577100	491365	1.03563e+06	3.00622e+06	2.99733e+06	787539	1.79997e+06	541008	3.72256e+06		74288.7	3417736	13846978	4.0092e+06	882943	1.24996e+06	5.2067e+06	2.35628e+06	1.50542e+06	831954	2.42705e+06	3.22561e+06	1.20241e+07	1.4219e+07	1.75251e+07	1.97936e+06	1.80462e+06	3.25685e+06	3.09563e+06	4.57233e+06	6.33673e+06	1.42863e+06	1.14531e+06	990354	1.57774e+06	3.85663e+06	4.33776e+06	1.56407e+06	4.12232e+06	1.33305e+06	4.30926e+06	285595	391662	7.06324e+06	2.42838e+07	7.79742e+06	1.49433e+06	2.03894e+06	7.33472e+06	3.6958e+06	2.31419e+06	1	2	2	4	4	4	1	2	1	3	3	3	2	1	1	2	3	3	2	1	2	1		1	1	1	1	2	2	2	4	2	Peak Found	Peak Found	Peak Found	High	High	High	Peak Found	Peak Found	Peak Found	High	High	High	Peak Found	High	Peak Found	High	High	High	High	Peak Found	Peak Found	Peak Found	n/a	Peak Found	Peak Found	Peak Found	Peak Found	High	High	High	Peak Found	High	Peak Found	Peak Found	Peak Found	High	High	High	Peak Found	Peak Found	Peak Found	High	High	High	Peak Found	High	Peak Found	High	High	High	High	Peak Found	Peak Found	Peak Found	n/a	Peak Found	Peak Found	Peak Found	Peak Found	High	High	High	Peak Found	High	Peak Found	High	Peak Found	High	High	High	High	Peak Found	Peak Found	High	1	0		0
FALSE		High	None	5503	-1827521744182974059	A0A2I3BRP6	Triple functional domain (PTPRF interacting) OS=Mus musculus OX=10090 GN=Trio PE=1 SV=1	MKAMDVLPILKEKVAYLSGGRDKRGGPILTFPARSNHDRIRQEDLRRLISYLACIPSEEVCKRGFTVIVDMRGSKWDSIKPLLKILQESFPCCIHIALIIKPDNFWQKQRTNFGSSKFEFETNMVSLEGLTKVVDPSQLTPEFDGCLEYNHEEWIEIRVAFEEYISNAAHMLSRLEELQDVLAKKELPQDLEGARNMIDEHSQLKKKVIKAPIEDLDLEGQKLLQRIQSSDSFPKKNSGSGNADLQNLLPKVSTMLDRLHSTRQHLHQMWHVRKLKLDQCFQLRLFEQDAEKMFDWITHNKGLFLNSYTEIGTSHPHAMELQTQHNHFAMNCMNVYVNINRIMSVANRLVESGHYASQQIKQIANQLEQEWKAFAAALDERSTLLDMSSIFHQKAEKYMSNVDSWCKACGEVDLPSELQDLEDAIHHHQGIYEHITLAYSEVSQDGKSLLDKLQRPLTPGSSDSLTASANYSKAVHHVLDVIHEVLHHQRQLENIWQHRKVRLHQRLQLCVFQQDVQQVLDWIENHGEAFLSKHTGVGKSLHRARALQKRHEDFEEVAQNTYTNADKLLEAAEQLAQTGECDPEEIYQAAHQLEDRIQDFVRRVEQRKILLDMSVSFHTHVKELWTWLEELQKELLDDVYAESVEAVQDLIKRFGQQQQTTLQVTVNVIKEGEDLIQQLRDSAISSNKTPHNSSINHIETVLQQLDEAQSQMEELFQERKIKLELFLQLRIFERDAIDIISDLESWNDELSQQMNDFDTEDLTIAEQRLQHHADKALTMNNLTFDVIHQGQDLLQYVNEVQASGVELLCDRDVDMATRVQDLLEFLHEKQQELDLAAEQHRKHLEQCVQLRHLQAEVKQVLGWIRNGESMLNAGLITASSLQEAEQLQREHEQFQHAIEKTHQSALQVQQKAEAMLQANHYDMDMIRDCAEKVASHWQQLMLKMEDRLKLVNASVAFYKTSEQVCSVLESLEQEYKREEDWCGGADKLGPNSETDHVTPMISKHLEQKEAFLKACTLARRNADVFLKYLHRNSVSMPGMVTHIKAPEQQVKNILNELFQRENRVLHYWTMRKRRLDQCQQYVVFERSAKQALEWIHDNGEFYLSTHTSTGSSIQHTQELLKEHEEFQITAKQTKERVKLLIQLADGFCEKGHAHAAEIKKCVTAVDKRYRDFSLRMEKYRTSLEKALGISSDSNKSSKSLQLDIIPASIPGSEVKLRDAAHELNEEKRKSARRKEFIMAELIQTEKAYVRDLRECMDTYLWEMTSGVEEIPPGIVNKELIIFGNMQEIYEFHNNIFLKELEKYEQLPEDVGHCFVTWADKFQMYVTYCKNKPDSTQLILEHAGSYFDEIQQRHGLANSISSYLIKPVQRITKYQLLLKELLTCCEEGKGEIKDGLEVMLSVPKRANDAMHLSMLEGFDENIESQGELILQESFQVWDPKTLIRKGRERHLFLFEMSLVFSKEVKDSSGRSKYLYKSKLFTSELGVTEHVEGDPCKFALWVGRTPTSDNKIVLKASSIENKQDWIKHIREVIQERTVHLRGALKEPIHIPKTAPAARQKGRRDGEDLDSQGDGSSQPDTISIASRTSQNTLDSDKLSGGCELTVVIHDFTACNSNELTIRRGQTVEVLERPHDKPDWCLVRTTDRSPAAEGLVPCGSLCIAHSRSSMEMEGIFNHKDSLSVSSNDASPPASVASLQPHMIGAQSSPGPKRPGNTLRKWLTSPVRRLSSGKADGHAKKLAHKHKKSREVRKSADAGSQKDSDDSAATPQDETIEERGRNEGLSSGTLSKSSSSGMQSCGEEEGEEGADAVPLPPPMAIQQHSLLQPDSQDDKHYVDLCSVSVLAQFPYLSI	>tr|A0A2I3BRP6|A0A2I3BRP6_MOUSE Triple functional domain (PTPRF interacting) OS=Mus musculus OX=10090 GN=Trio PE=1 SV=1	0	32.296	0	4	5	9	0	5	1849	211.5	6.19	22.24	4	9	5		other cell component	enzyme regulator activity;other molecular function	Pf00018, Pf00169, Pf00435, Pf00621, Pf13716, Pf16609	[GO:0005085]; GO:0030695; GO:0060589; GO:0030234; GO:0098772; GO:0003674 [GO:0005524]; GO:0032559; GO:0035639; GO:0030554; GO:0032555; GO:0043168; GO:1901265; GO:0017076; GO:0032553; GO:0043167; GO:0097159; GO:0000166; GO:0097367; GO:0005488; GO:1901363; GO:0003674; GO:0036094 [GO:0005737]; GO:0110165; GO:0005622; GO:0005575		Trio	A0A2I3BRP6							32	0	1.161	8.179	0.432	0.374	1.125	0.324	0.764	0.768	0.496	0.22	3.03	-1.21	-1.42	0.17	-1.63	-0.39	-0.38	-1.01	0.508826	0.261845	0.664108	0.0589772	0.926868	0.110078	0.836352	0.489913	0.614445	0.999931	0.811896	0.999634	0.35479	0.999992	0.565851	0.999945	0.959967	0.999885	80.08	140.4	101.88	128.9	124.24	128.67	111.47	117.36	145.87	22.1911	22.3915	21.7045	21.1978	22.7451	21.1123	21.1123	21.2464	24.5282	74.4	118.6	28.4	7.7	147.2	5.5	8.2	11	534.2	64.6	8.48	101.37	46.26	29.04	15.27	28.16	8.67	25.41	100.3	74.23	3	3	3	3	3	3	3	3	3	5	67.1	65.7	57.2	467.6	104.7	74.8	12.7	35.1	25.1	4.5	6.8	8.2	130	152.5	112.4	4.9	7.4	4.5	7.1	7.2	8.3	8.3	13.4	9.7	4	971.6	471.7	109.7	140.1	57.1	7.8	42.8	2.55964e+06	2.52165e+06	1.79847e+06	1.60757e+07	3.23488e+06	2.47148e+06	661551	1.70494e+06	1.15066e+06		82875.5	231164	4.76339e+06	5.32132e+06	4.46199e+06							220805	376529	98880.5		32789678	14665379	4.41674e+06	5.35612e+06	2.26686e+06	110843	1.60429e+06	3.96605e+06	3.88466e+06	3.37989e+06	2.76361e+07	6.18788e+06	4.42107e+06	749671	2.07638e+06	1.48431e+06	263709	402465	483871	7.68311e+06	9.01241e+06	6.64173e+06	289487	436208	264074	419482	427057	489873	489637	794112	573208	237080	5.74238e+07	2.78773e+07	6.4816e+06	8.28246e+06	3.37215e+06	458770	2.52887e+06	2	2	1	4	5	4	1	1	1		1	1	2	2	2							1	1	1		1	1	3	3	2	1	1	Peak Found	Peak Found	Peak Found	High	High	High	Peak Found	Peak Found	Peak Found	n/a	Peak Found	Peak Found	Peak Found	Peak Found	Peak Found	n/a	n/a	n/a	n/a	n/a	n/a	Peak Found	Peak Found	Peak Found	n/a	Peak Found	Peak Found	Peak Found	Peak Found	Peak Found	Peak Found	Peak Found	Peak Found	Peak Found	Peak Found	High	High	High	Peak Found	Peak Found	Peak Found	n/a	Peak Found	Peak Found	Peak Found	Peak Found	Peak Found	n/a	n/a	n/a	n/a	n/a	n/a	Peak Found	Peak Found	Peak Found	n/a	Peak Found	Peak Found	Peak Found	Peak Found	Peak Found	Peak Found	Peak Found	Peak Found	High	Peak Found	Peak Found	Peak Found	n/a	n/a	Peak Found	Peak Found	Peak Found	1	0		0
FALSE		High	None	5503	8446993798123071880	Q0KL02-2	Isoform 2 of Triple functional domain protein OS=Mus musculus OX=10090 GN=Trio	MSGSSGGATAPAASSGPAAAASAAGSGCGGGAGEGAEEAAKDLADIAAFFRSGFRKNDEMKAMDVLPILKEKVAYLSGGRDKRGGPILTFPARSNHDRIRQEDLRRLISYLACIPSEEVCKRGFTVIVDMRGSKWDSIKPLLKILQESFPCCIHIALIIKPDNFWQKQRTNFGSSKFEFETNMVSLEGLTKVVDPSQLTPEFDGCLEYNHEEWIEIRVAFEEYISNAAHMLSRLEELQDVLAKKELPQDLEGARNMIDEHSQLKKKVIKAPIEDLDLEGQKLLQRIQSSDSFPKKNSGSGNADLQNLLPKVSTMLDRLHSTRQHLHQMWHVRKLKLDQCFQLRLFEQDAEKMFDWITHNKGLFLNSYTEIGTSHPHAMELQTQHNHFAMNCMNVYVNINRIMSVANRLVESGHYASQQIKQIANQLEQEWKAFAAALDERSTLLDMSSIFHQKAEKYMSNVDSWCKACGEVDLPSELQDLEDAIHHHQGIYEHITLAYSEVSQDGKSLLDKLQRPLTPGSSDSLTASANYSKAVHHVLDVIHEVLHHQRQLENIWQHRKVRLHQRLQLCVFQQDVQQVLDWIENHGEAFLSKHTGVGKSLHRARALQKRHEDFEEVAQNTYTNADKLLEAAEQLAQTGECDPEEIYQAAHQLEDRIQDFVRRVEQRKILLDMSVSFHTHVKELWTWLEELQKELLDDVYAESVEAVQDLIKRFGQQQQTTLQVTVNVIKEGEDLIQQLRDSAISSNKTPHNSSINHIETVLQQLDEAQSQMEELFQERKIKLELFLQLRIFERDAIDIISDLESWNDELSQQMNDFDTEDLTIAEQRLQHHADKALTMNNLTFDVIHQGQDLLQYVNEVQASGVELLCDRDVDMATRVQDLLEFLHEKQQELDLAAEQHRKHLEQCVQLRHLQAEVKQVLGWIRNGESMLNAGLITASSLQEAEQLQREHEQFQHAIEKTHQSALQVQQKAEAMLQANHYDMDMIRDCAEKVASHWQQLMLKMEDRLKLVNASVAFYKTSEQVCSVLESLEQEYKREEDWCGGADKLGPNSETDHVTPMISKHLEQKEAFLKACTLARRNADVFLKYLHRNSVSMPGMVTHIKAPEQQVKNILNELFQRENRVLHYWTMRKRRLDQCQQYVVFERSAKQALEWIHDNGEFYLSTHTSTGSSIQHTQELLKEHEEFQITAKQTKERVKLLIQLADGFCEKGHAHAAEIKKCVTAVDKRYRDFSLRMEKYRTSLEKALGISSDSNKSSKSLQLDIIPASIPGSEVKLRDAAHELNEEKRKSARRKEFIMAELIQTEKAYVRDLRECMDTYLWEMTSGVEEIPPGIVNKELIIFGNMQEIYEFHNNIFLKELEKYEQLPEDVGHCFVTWADKFQMYVTYCKNKPDSTQLILEHAGSYFDEIQQRHGLANSISSYLIKPVQRITKYQLLLKELLTCCEEGKGEIKDGLEVMLSVPKRANDAMHLSMLEGFDENIESQGELILQESFQVWDPKTLIRKGRERHLFLFEMSLVFSKEVKDSSGRSKYLYKSKLFTSELGVTEHVEGDPCKFALWVGRTPTSDNKIVLKASSIENKQDWIKHIREVIQERTVHLRGALKEPIHIPKTAPAARQKGRRDGEDLDSQGDGSSQPDTISIASRTSQNTLDSDKLSGGCELTVVIHDFTACNSNELTIRRGQTVEVLERPHDKPDWCLVRTTDRSPAAEGLVPCGSLCIAHSRSSMEMEGIFNHKDSLSVSSNDASPPASVASLQPHMIGAQSSPGPKRPGNTLRKWLTSPVRRLSSGKADGHAKKLAHKHKKSREVRKSADAGSQKDSDDSAATPQDETIEERGRNEGLSSGTLSKSSSSGMQSCGEEEGEEGADAVPLPPPMAIQQHSLLQPDSQDDKHYVDLCSVSVLAQFPYLSI	>sp|Q0KL02-2|TRIO_MOUSE Isoform 2 of Triple functional domain protein OS=Mus musculus OX=10090 GN=Trio	0	32.296	0	4	5	9	0	5	1908	216.9	6.14	22.24	4	9	5							Trio	Q0KL02-2							0	0	1.161	8.179	0.432	0.374	1.125	0.324	0.764	0.768	0.496	0.22	3.03	-1.21	-1.42	0.17	-1.63	-0.39	-0.38	-1.01	0.508826	0.261845	0.664108	0.0589772	0.926868	0.110078	0.836352	0.489913	0.614445	0.999931	0.811896	0.999634	0.35479	0.999992	0.565851	0.999945	0.959967	0.999885	80.08	140.4	101.88	128.9	124.24	128.67	111.47	117.36	145.87	22.1911	22.3915	21.7045	21.1978	22.7451	21.1123	21.1123	21.2464	24.5282	74.4	118.6	28.4	7.7	147.2	5.5	8.2	11	534.2	64.6	8.48	101.37	46.26	29.04	15.27	28.16	8.67	25.41	100.3	74.23	3	3	3	3	3	3	3	3	3	5	67.1	65.7	57.2	467.6	104.7	74.8	12.7	35.1	25.1	4.5	6.8	8.2	130	152.5	112.4	4.9	7.4	4.5	7.1	7.2	8.3	8.3	13.4	9.7	4	971.6	471.7	109.7	140.1	57.1	7.8	42.8	2.55964e+06	2.52165e+06	1.79847e+06	1.60757e+07	3.23488e+06	2.47148e+06	661551	1.70494e+06	1.15066e+06		82875.5	231164	4.76339e+06	5.32132e+06	4.46199e+06							220805	376529	98880.5		32789678	14665379	4.41674e+06	5.35612e+06	2.26686e+06	110843	1.60429e+06	3.96605e+06	3.88466e+06	3.37989e+06	2.76361e+07	6.18788e+06	4.42107e+06	749671	2.07638e+06	1.48431e+06	263709	402465	483871	7.68311e+06	9.01241e+06	6.64173e+06	289487	436208	264074	419482	427057	489873	489637	794112	573208	237080	5.74238e+07	2.78773e+07	6.4816e+06	8.28246e+06	3.37215e+06	458770	2.52887e+06	2	2	1	4	5	4	1	1	1		1	1	2	2	2							1	1	1		1	1	3	3	2	1	1	Peak Found	Peak Found	Peak Found	High	High	High	Peak Found	Peak Found	Peak Found	n/a	Peak Found	Peak Found	Peak Found	Peak Found	Peak Found	n/a	n/a	n/a	n/a	n/a	n/a	Peak Found	Peak Found	Peak Found	n/a	Peak Found	Peak Found	Peak Found	Peak Found	Peak Found	Peak Found	Peak Found	Peak Found	Peak Found	Peak Found	High	High	High	Peak Found	Peak Found	Peak Found	n/a	Peak Found	Peak Found	Peak Found	Peak Found	Peak Found	n/a	n/a	n/a	n/a	n/a	n/a	Peak Found	Peak Found	Peak Found	n/a	Peak Found	Peak Found	Peak Found	Peak Found	Peak Found	Peak Found	Peak Found	Peak Found	High	Peak Found	Peak Found	Peak Found	n/a	n/a	Peak Found	Peak Found	Peak Found	1	0		0
FALSE		High	None	4041	6473844408223075427	A0A1L1SS63	Vacuolar protein sorting 13C (Fragment) OS=Mus musculus OX=10090 GN=Vps13c PE=1 SV=1	XTVANKSSLDLEVGEIASDGSIPTNKWHYVASSECIPFWPENLSGKLCVRVVGYEGSSKPFFYNRQDNGTLLSLEDLNGGILVDINTAEHSTVITFSDYHEGSAPALIMNHTQWDVLTYKQSGSQEELVLLPGETRLFAWADPTGIRKLTWNYAANFGEHDLLKDECGQFPYDANIQIHWVSFLDGRQRVLLFTDDVALVSKALQAEEMEQADHEVALSLHSLGLSLVNNENKQEVSYVGITSSGVVWEMKPKQKWKPFSQKQIMSLEQAYSKRLASQDRGWVKLDSNFEVNFDKVPMEMRLPIRCPIKRDFLSGIQVEFKQSPHQRSLRARLYWLQVDNQLPGTMFPVVFHPVAPPKSIALDSEPKPFIDVSVITRFNEYSKVLQFKYFMVLIQEMALKVDQGFLGAVISLFTPTTDPEAERKRTKLIQQDIDALNTELMESSMTDMSILSFFEHFHISPVKLHLSLSLGSGGEESDKEKQEMIAIHSVNLLLKSIGATLTDVDDLIFKLAYYEIRYQFYKRDQLMWSVVRHYSEQFLKQMYVLVLGLDVLGNPFGLIRGLSEGVEALFYEPFQGAVQGPEEFAEGLVIGVRSLVGHTVGGAAGVVSRITGSVGKGLAAITMDKEYQQKRREEMGRQPKDFGDSLARGGKGFLRGVVGGVTGIITKPVEGAKKEGAAGFFKGIGKGLVGAVARPTGGIIDMASSTFQGIQRVAESTEEVSSLRPPRLIHEDGIIRPYDRQESEGSDLLEQEMGTQE	>tr|A0A1L1SS63|A0A1L1SS63_MOUSE Vacuolar protein sorting 13C (Fragment) OS=Mus musculus OX=10090 GN=Vps13c PE=1 SV=1	0	32.292	0	10	5	16	0	4	757	84.4	5.59	67.81	10	16	5				Pf09333, Pf16909, Pf21679			Vps13c	A0A1L1SS63							3	0	18.052	3.103	0.809	1.486	2.522	1.318	2.329	1.34	1.463	4.17	1.63	-0.31	0.57	1.33	0.4	1.22	0.42	0.55	1.0127e-08	0.584458	0.942616	0.686338	0.216284	0.685994	0.290307	0.257938	0.864273	1.86219e-06	0.997938	0.999975	0.999828	0.758244	0.999889	0.838148	0.85629	0.999885	124.42	126.55	135.08	118.95	136.71	126.46	133.63	133.62	110.81	22.4485	20.2897	18.3594	19.5009	20.0458	19.6525	19.5054	20.42	19.4245	456.3	115.4	23.4	50.9	74.3	46.9	61.9	82.5	51.9	36.6	3.83	44.03	42.77	16.04	7.15	60.24	37.83	56.64	11.34	22.94	3	3	3	3	3	3	3	3	3	5	487.4	452.2	464	46	117.6	117.3	9.7	23.8	23.9	40	54.9	51.7	72.9	83.5	75.5	97.2	29.5	47.7	105.3	52.8	63	83.9	179.4	63.8	57.9	52.7	46.1	37.2	31.7	36.8	55.8	38.8	5.47675e+06	5.3875e+06	4.60117e+06	342385	945453	1.08946e+06				199438	531588	405608	682353	746084	756063	1.05104e+06	231877	487808	957104	335557	407924	1.0666e+06	2922679	268948	367350	418115	365204	298385	156050	336291	488659	447744	8.08981e+06	7.50564e+06	7.70178e+06	764020	1.95126e+06	1.94755e+06	160672	395371	396279	663858	910701	858688	1.2103e+06	1.38619e+06	1.25332e+06	1.61284e+06	489732	791868	1.74848e+06	876186	1.04481e+06	1.3921e+06	2.97687e+06	1.05896e+06	960447	875311	764383	617950	525766	610074	925775	644489	3	4	3	2	2	4				1	1	2	2	2	2	3	1	2	4	2	2	1	2	1	1	2	3	1	1	1	1	3	High	High	High	Peak Found	High	Peak Found	n/a	n/a	n/a	Peak Found	Peak Found	Peak Found	High	Peak Found	Peak Found	Peak Found	Peak Found	High	High	High	Peak Found	Peak Found	Peak Found	Peak Found	Peak Found	Peak Found	Peak Found	Peak Found	Peak Found	Peak Found	Peak Found	Peak Found	High	High	High	Peak Found	High	Peak Found	n/a	n/a	n/a	Peak Found	Peak Found	Peak Found	High	Peak Found	Peak Found	Peak Found	Peak Found	High	High	High	Peak Found	Peak Found	Peak Found	Peak Found	Peak Found	Peak Found	Peak Found	Peak Found	Peak Found	Peak Found	Peak Found	Peak Found	High	High	n/a	Peak Found	High	High	High	Peak Found	Peak Found	Peak Found	1	0		0
FALSE		High	None	3872	-6602908531729012457	F8WGG5	Phosphatidylinositol transfer protein, alpha OS=Mus musculus OX=10090 GN=Pitpna PE=1 SV=1	MVLLKEYRVILPVSVDEYQVGQLYSVAEASKNETGGGEGVEVLVNEPYEKDDGEKGQYTHKIYHLQSKVPTFVRMLAPEGALNIHEKAWNAYPYCRTGA	>tr|F8WGG5|F8WGG5_MOUSE Phosphatidylinositol transfer protein, alpha OS=Mus musculus OX=10090 GN=Pitpna PE=1 SV=1	0	32.289	0	53	4	21	0	4	99	11.1	5.43	73.59	53	21	4	transport		transporter activity	Pf02121	[GO:0005548]; GO:0005319; GO:0015914; GO:0005215; GO:0006869; GO:0015748; GO:0003674; GO:0071702; GO:0010876; GO:0006810; GO:0033036; GO:0051234; GO:0051179; GO:0008150		Pitpna	F8WGG5							15	0	0.615	6.362	0.328	0.808	0.642	1.489	0.695	0.317	1.656	-0.7	2.67	-1.61	-0.31	-0.64	0.57	-0.53	-1.66	0.73	0.649714	0.439013	0.469916	0.506055	0.475603	0.408161	0.788169	0.951334	0.787906	0.999931	0.944886	0.975783	0.989378	0.999992	0.953355	0.999945	0.994103	0.999885	114.16	70.99	93.51	84.81	64.14	52	110.24	108.88	78.43	22.5136	24.5018	22.45	22.7023	22.6443	23.4204	22.4167	22.4669	23.2221	38.4	426.9	23.9	59.7	53.3	123.9	45.3	25.1	126.3	77.2	19.18	14.53	27.94	19.71	19.57	2.41	37.23	19.96	13.55	21.46	3	3	3	3	3	3	3	3	3	5	34.9	50.1	38.7	429.9	498.4	372.6	29.2	16.3	24.1	60.1	73.3	49.4	56.1	53.7	38.3	129.9	124.8	124.5	49.9	22.6	45.6	25.3	28.4	18.9	159.3	126.7	127.2	77.7	97.2	93.2	62.6	60.9	1.81319e+06	2.74974e+06	1.74645e+06	1.95823e+07	2.03775e+07	1.63006e+07	2.10309e+06	1.01049e+06	1.55513e+06	2.64974e+06	3.94651e+06	2346943	2.70733e+06	2.38079e+06	2.00536e+06	7.05178e+06	7.64559e+06	6.7985e+06	1.9711e+06	689949	1.42404e+06	1.62264e+06	2.18532e+06	509678	6.22858e+06	5.60996e+06	5.25407e+06	4.17466e+06	4.99438e+06	5.19018e+06	3014801	3194850	2.73126e+06	3.91783e+06	3.02342e+06	3.36191e+07	3.89794e+07	2.91394e+07	2.28165e+06	1.27559e+06	1.8818e+06	4.702e+06	5.7352e+06	3.85952e+06	4.38802e+06	4.20182e+06	2.99581e+06	1.01579e+07	9.76055e+06	9.73284e+06	3.90443e+06	1.7707e+06	3.56528e+06	1.9793e+06	2.22338e+06	1.48132e+06	1.24566e+07	9.90671e+06	9.95069e+06	6.07647e+06	7.60482e+06	7.28519e+06	4.89549e+06	4.76139e+06	2	3	3	4	4	4	2	1	2	2	2	1	2	2	2	2	2	3	1	1	1	2	2	1	3	3	3	3	3	2	1	2	Peak Found	Peak Found	Peak Found	High	High	High	Peak Found	Peak Found	Peak Found	Peak Found	High	Peak Found	High	Peak Found	Peak Found	High	Peak Found	Peak Found	Peak Found	Peak Found	Peak Found	High	High	High	High	Peak Found	High	High	Peak Found	Peak Found	Peak Found	Peak Found	Peak Found	Peak Found	Peak Found	High	High	High	Peak Found	Peak Found	Peak Found	Peak Found	High	Peak Found	High	Peak Found	Peak Found	High	Peak Found	Peak Found	Peak Found	Peak Found	Peak Found	High	High	High	High	Peak Found	High	High	Peak Found	Peak Found	Peak Found	Peak Found	Peak Found	High	Peak Found	High	High	High	Peak Found	High	High	High	1	0		0
FALSE		High	Master Protein	1043	-6379395853253054602	Q5DTT2-2	Isoform 2 of PH and SEC7 domain-containing protein 1 OS=Mus musculus OX=10090 GN=Psd	MIGVNSIHSSAGRLRSRSLCSVRYGRTHRGAETLCYGWPQRSRSLKPVLYTDLVVSRLQSRKKKKAALYSSIKNEKLQWAIDEEELRRSLSELADPNPKVIKRVSGGSGSSSSPFLDLTPEPGAAVYKHGALVRKVHADPDCRKTPRGKRGWKSFHGILKGMILYLQKEEYQPGKALSEAELKNAISIHHALATRASDYSKRPHVFYLRTADWRVFLFQAPSLEQMQSWITRINVVAAMFSAPPFPAAVSSQKKFSRPLLPSAATRLSQEEQVRTHEAKLKAMASELREHRAAHLGKKARGKEADEQRQKEAYLEFEKSRYGTYAALLRVKMKAASEELDTIEAALAQAGSTEDGCPPPHSSPSLRPKPTSQPRAQRPGSETRAGAGSTRPKP	>sp|Q5DTT2-2|PSD1_MOUSE Isoform 2 of PH and SEC7 domain-containing protein 1 OS=Mus musculus OX=10090 GN=Psd	0	32.286	0	28	5	6	1	5	393	43.7	10.11	18.06	28	6	5							Psd	Q5DTT2-2							0	0	0.882	15.026	0.81	0.957	0.691	0.746	0.339	0.361	0.783	-0.18	3.91	-0.3	-0.06	-0.53	-0.42	-1.56	-1.47	-0.35	0.967149	0.112914	0.554181	0.718102	0.629879	0.786149	0.228794	0.788885	0.723917	0.999931	0.650657	0.985665	0.999828	0.999992	0.999889	0.753951	0.978314	0.999885	125.19	143.34	112.17	87.7	122.38	129.74	135.88	129.36	130.12	20.6576	22.6703	22.0793	21.3344	21.3287	21.2141	20.6764	20.5388	22.1314	21.7	356.8	125.4	87.3	77.5	64.9	18	11.7	134.7	101.9	10.25	31.19	8.37	70.91	83.02	22.63	24.36	28.08	114.18	44.56	3	3	3	3	3	3	3	3	3	5	23.5	20.3	19.4	334.7	394.9	204.8	117.7	117	135.2	81.9	43.8	186.2	200.8	72.7	37.3	61.4	39.9	60.9	16.9	21.6	13.2	13.5	11	7.6	420.1	126.3	9.5	26.2	65.3	117	103.8	95.6	143618	130679	102101	5.15148e+06	5.40908e+06	3.03117e+06	2.90785e+06	2.72921e+06	2965441	1.12082e+06	575284	3.12185e+06	3.26654e+06	1.11043e+06	643347	1.01888e+06	638999	909260	115415	201301					5397942	1.7472e+06		269935	937028	2.12764e+06	1.52336e+06	1.68886e+06	623737	539823	514111	8.87785e+06	1.04768e+07	5.43373e+06	3.12116e+06	3.10496e+06	3.58693e+06	2.17251e+06	1.16146e+06	4.93831e+06	5.32726e+06	1.92881e+06	989784	1.62747e+06	1.05939e+06	1.61501e+06	448937	573485	350995	359435	291385	200599	1.11433e+07	3.35037e+06	251462	693910	1.73152e+06	3.10456e+06	2.75385e+06	2.53551e+06	1	1	1	4	4	4	2	1	1	2	1	3	2	3	2	2	1	2	1	1					1	1		1	1	3	2	2	Peak Found	Peak Found	Peak Found	High	High	High	Peak Found	Peak Found	Peak Found	Peak Found	Peak Found	Peak Found	Peak Found	Peak Found	Peak Found	Peak Found	Peak Found	Peak Found	Peak Found	Peak Found	n/a	n/a	n/a	n/a	High	Peak Found	n/a	Peak Found	Peak Found	Peak Found	Peak Found	Peak Found	Peak Found	Peak Found	Peak Found	High	High	High	Peak Found	Peak Found	Peak Found	Peak Found	Peak Found	Peak Found	Peak Found	Peak Found	Peak Found	Peak Found	Peak Found	Peak Found	Peak Found	Peak Found	n/a	n/a	n/a	n/a	High	Peak Found	n/a	Peak Found	Peak Found	Peak Found	Peak Found	Peak Found	Peak Found	High	Peak Found	Peak Found	Peak Found	Peak Found	Peak Found	n/a	High	Peak Found	1	1	Acetyl [K168(100)]	0		Acetyl [K168(100)]
FALSE		High	Master Protein	2858	-1548367489562383444	Q8BLF1	Neutral cholesterol ester hydrolase 1 OS=Mus musculus OX=10090 GN=Nceh1 PE=1 SV=1	MRSSCVLLAALLALAAYYVYIPLPSAVSDPWKLMLLDATFRGAQQVSNLIHSLGLNHHLIALNFIITSFGKQSARSSPKVKVTDTDFDGVEVRVFEGSPKPEEPLRRSVIYIHGGGWALASAKISYYDQLCTTMAEELNAVIVSIEYRLVPQVYFPEQIHDVIRATKYFLQPEVLDKYKVDPGRVGISGDSAGGNLAAALGQQFTYVASLKNKLKLQALVYPVLQALDFNTPSYQQSMNTPILPRHVMVRYWLDYFKGNYDFVEAMIVNNHTSLDVERAAALRARLDWTSLLPSSIKKNYKPIMQTTGNARIVQEIPQLLDAAASPLIAEQEVLEALPKTYILTCEHDVLRDDGIMYAKRLESAGVNVTLDHFEDGFHGCMIFTSWPTNFSVGIRTRNSYIKWLDQNL	>sp|Q8BLF1|NCEH1_MOUSE Neutral cholesterol ester hydrolase 1 OS=Mus musculus OX=10090 GN=Nceh1 PE=1 SV=1	0	32.276	0	25	6	26	4	6	408	45.7	7.05	72.26	25	26	6	protein metabolism;other metabolic processes;signal transduction	plasma membrane;other membranes;ER/Golgi	other molecular function	Pf07859	[GO:0005783]; GO:0043231; GO:0005737; GO:0012505; GO:0043227; GO:0043229; GO:0110165; GO:0005622; GO:0043226; GO:0005575 [GO:0005886]; GO:0016020; GO:0071944; GO:0110165; GO:0005575 [GO:0006470]; GO:0016311; GO:0036211; GO:0006796; GO:0019538; GO:0043412; GO:0006793; GO:0043170; GO:0044238; GO:1901564; GO:0044237; GO:0071704; GO:0008152; GO:0006807; GO:0009987; GO:0008150 [GO:0006805]; GO:0044237; GO:0071466; GO:0008152; GO:0009987; GO:0009410; GO:0070887; GO:0008150; GO:0042221; GO:0051716; GO:0050896 [GO:0016020]; GO:0110165; GO:0005575 [GO:0016042]; GO:0006629; GO:1901575; GO:0044238; GO:0071704; GO:0009056; GO:0008152; GO:0008150 [GO:0017171]; GO:0016787; GO:0003824; GO:0003674 [GO:0042301]; GO:0043168; GO:0043167; GO:0005488; GO:0003674 [GO:0046485]; GO:0006662; GO:0044255; GO:0018904; GO:0006629; GO:0044237; GO:0044281; GO:0071704; GO:0044238; GO:0008152; GO:0009987; GO:0008150 [GO:0047378]; GO:0052689; GO:0016788; GO:0016787; GO:0003824; GO:0003674 [GO:0060395]; GO:0035556; GO:0007178; GO:0007165; GO:0007167; GO:0009987; GO:0050794; GO:0007154; GO:0023052; GO:0051716; GO:0007166; GO:0008150; GO:0050789; GO:0050896; GO:0065007	320024	Nceh1	mmu:320024; Q69ZL0; Q8BLF1; Q8BZK3			ENSMUSG00000027698	R-MMU-8964038	R-MMU-8964038	LDL clearance	68	1	0.918	2.575	1.338	2.76	0.983	1.009	3.2	0.841	1.852	-0.12	1.36	0.42	1.46	-0.02	0.01	1.68	-0.25	0.89	0.904071	0.77999	0.253834	0.11467	0.98516	0.832546	0.0702429	0.508491	0.727493	0.999931	0.997938	0.873171	0.528393	0.999992	0.999889	0.433543	0.959967	0.999885	91.7	107.2	71.28	107.52	116.94	87.67	130.47	95.71	73.41	20.5453	21.5287	21.3812	22.5258	20.9516	21.2074	21.9807	20.4935	21.6812	17.8	114.6	60.6	275.7	45.4	57.7	182.6	22.8	141.9	80.9	31.44	52.7	51.31	15.52	27.33	16.56	84.37	22.4	15.16	55.63	3	3	3	3	3	3	3	3	3	5	15.7	14.3	24.9	65.8	101.5	187	52.6	53.7	120.2	253.4	187.9	244.3	54.7	31.8	40.2	41	57.3	51.2	161.8	151.6	602.9	20.3	20.2	13.3	101.8	138.1	125.7	16.9	71.6	25.2	76.7	76.2	156127	37443.4	273569	1.12955e+06	1.65129e+06	3.35023e+06	1.34993e+06	1.35726e+06	3.31606e+06	4.66452e+06	4.1791e+06	4.96336e+06	944439	430682	653972	843256	1.21928e+06	1.0473e+06	2.76455e+06	2.15537e+06	8.21953e+06	102235	289738	82436.8	1.49124e+06	2.43067e+06	1.98866e+06	118773	1.37404e+06	280293	1.49313e+06	1.55164e+06	504496	458349	798608	2.10885e+06	3.25256e+06	5.98897e+06	1.68398e+06	1.71908e+06	3.84972e+06	8.1184e+06	6.02006e+06	7.8243e+06	1.75068e+06	1.01981e+06	1.28805e+06	1.3132e+06	1.83673e+06	1.63849e+06	5.18264e+06	4.85571e+06	1.93136e+07	651312	646761	426120	3.25958e+06	4.42315e+06	4.0265e+06	542617	2.29503e+06	807449	2.45805e+06	2.44222e+06	1	1	2	2	4	6	2	3	3	4	5	3	2	1	2	3	2	3	3	5	5	1	2	2	3	3	3	1	3	2	2	3	Peak Found	Peak Found	Peak Found	High	High	High	High	Peak Found	High	High	High	High	Peak Found	Peak Found	Peak Found	Peak Found	High	High	High	High	High	Peak Found	Peak Found	Peak Found	Peak Found	High	Peak Found	Peak Found	Peak Found	Peak Found	Peak Found	Peak Found	Peak Found	Peak Found	Peak Found	High	High	High	High	Peak Found	High	High	High	High	Peak Found	Peak Found	Peak Found	Peak Found	High	High	High	High	High	Peak Found	Peak Found	Peak Found	Peak Found	High	Peak Found	Peak Found	Peak Found	Peak Found	Peak Found	Peak Found	Peak Found	High	High	High	Peak Found	High	High	Peak Found	High	Peak Found	1	0		0
FALSE		High	Master Protein Candidate	3971	-2585281475759106984	Q8BJZ4	Small ribosomal subunit protein mS35 OS=Mus musculus OX=10090 GN=Mrps35 PE=1 SV=2	MAAAALQLRQSLCPGPRVLRTFSSVASPAAPRAGPRTASRSERPMRRKALPPRTEKMDTDQDWPSVYPTAAPFKPSAVPLPVRMGYPVKKGVPMAKEGNLELLKIPNFLHLTPVAIKRHCAALKDFCTEWPAALDSDEKCEEHFPVEIDTADYVSSGPSIRNPKARAVTLRVKLSSLNLDNHAKKKLIKLVGERYCKATDVLTITTDRCPLKRQNYDYAVYLLTVLYHESWKTEDWENSKTEEDMDEYVWAKSSSENSVLQTLLQMRAAESSVAPSREELLGTKEVEDYQKCVVRLKNEGENEASLAQYKESVKRLLNLA	>sp|Q8BJZ4|RT35_MOUSE Small ribosomal subunit protein mS35 OS=Mus musculus OX=10090 GN=Mrps35 PE=1 SV=2	0	32.26	0	23	5	46	0	5	320	36	8.59	131.59	23	46	5	protein metabolism;other metabolic processes	other membranes;mitochondrion;translational apparatus	other molecular function	Pf10213	[GO:0003735]; GO:0005198; GO:0003674 [GO:0005743]; GO:0019866; GO:0031966; GO:0031090; GO:0031967; GO:0005740; GO:0016020; GO:0043227; GO:0031975; GO:0043229; GO:0005739; GO:0110165; GO:0043226; GO:0005622; GO:0043231; GO:0005737; GO:0005575 [GO:0005763]; GO:0000314; GO:0098798; GO:0005761; GO:0015935; GO:0000313; GO:0032991; GO:0005739; GO:0005759; GO:0044391; GO:0005840; GO:0043226; GO:0005575; GO:0043231; GO:0005737; GO:0070013; GO:1990904; GO:0043232; GO:0110165; GO:0043227; GO:0043229; GO:0005622; GO:0043233; GO:0043228; GO:0031974 [GO:0032543]; GO:0006412; GO:0140053; GO:0009059; GO:0019538; GO:0043043; GO:0010467; GO:0043170; GO:0044249; GO:1901576; GO:0044238; GO:1901564; GO:0006518; GO:0043604; GO:1901566; GO:0071704; GO:0009058; GO:0044237; GO:0008152; GO:0006807; GO:0043603; GO:0044271; GO:0009987; GO:0008150; GO:0034641	232536	Mrps35	B2KFS5; mmu:232536; Q8BJZ4; Q8VCG7				R-MMU-5389840; R-MMU-5419276	R-MMU-5389840; R-MMU-5419276	Mitochondrial translation elongation; Mitochondrial translation termination	62	2	4.78	1.261	0.68	2.24	1.8	0.458	0.331	0.313	0.498	2.26	0.33	-0.56	1.16	0.85	-1.13	-1.59	-1.68	-1.01	0.0123016	0.80021	0.737418	0.224248	0.459349	0.283309	0.195722	0.756124	0.415544	0.130348	0.997938	0.999634	0.745632	0.999992	0.860571	0.71165	0.971267	0.960099	83.76	92.53	89.52	67.25	88.92	103.76	122.67	108.87	117.3	23.7582	22.5267	22.1506	22.8233	22.4316	21.3284	21.3174	21.2985	21.612	355.7	145.4	57.9	162.8	114.2	17	19.4	11.4	45.8	70.3	30.33	3.65	23.45	5.84	12.19	39.91	70.71	29.6	53.6	19.74	3	3	3	3	3	3	3	3	3	5	418.9	368.2	222.3	153.1	142.7	150.5	48.1	76.9	59.9	158.1	168.6	177.7	122.4	96.9	118.2	16.1	17.7	32	20.1	58.8	18.3	11.7	11.8	19.1	47.4	68	19.8	59	75.7	99.4	69.7	72.8	12915951	1.19539e+07	6.00986e+06	4.01357e+06	3.37367e+06	3.80819e+06	1.96663e+06	3.15254e+06	2.42182e+06	4.13221e+06	5.25308e+06	5187544	3.42288e+06	2.54904e+06	3.57643e+06	287822	399199	840475	379149	1.11385e+06	301186	345122	345773	193142	971128	1.60943e+06	432280	1.79511e+06	2.2341e+06	3.13055e+06	1.92657e+06	2.26665e+06	1.89453e+07	1.66537e+07	1.00561e+07	6.92457e+06	6.45336e+06	6.80763e+06	2.17606e+06	3.477e+06	2.71105e+06	7.1498e+06	7.62378e+06	8.03745e+06	5.53674e+06	4.3808e+06	5.34766e+06	729263	798341	1.44645e+06	908932	2.66147e+06	826569	531284	535766	863364	2.14408e+06	3.07422e+06	896705	2.66652e+06	3.42353e+06	4.49461e+06	3.15436e+06	3.29352e+06	4	5	5	4	5	5	3	4	3	4	4	4	4	4	3	1	2	2	2	2	3	1	1	1	3	2	2	2	4	3	3	3	High	High	High	High	High	High	High	High	High	High	High	High	High	High	High	Peak Found	Peak Found	Peak Found	Peak Found	Peak Found	Peak Found	Peak Found	Peak Found	Peak Found	Peak Found	High	Peak Found	High	High	High	High	High	High	High	High	High	High	High	High	High	High	High	High	High	High	High	High	Peak Found	Peak Found	Peak Found	Peak Found	Peak Found	Peak Found	Peak Found	Peak Found	Peak Found	Peak Found	High	Peak Found	High	High	High	High	High	High	High	High	High	High	Peak Found	Peak Found	Peak Found	High	High	1	0		0
FALSE		High	Master Protein	3971	1595293636448926774	A0A0R4J0L6	Mitochondrial ribosomal protein S35 OS=Mus musculus OX=10090 GN=Mrps35 PE=1 SV=1	MAAAALQLRQTLCPGARVLRTFSSVASPAAPRAGPRTASRSERPMRRKALPPRTEKMDTDQDWPSVYPTAAPFKPSAVPLPVRMGYPVKKGVPMAKEGNLELLKIPNFLHLTPVAIKRHCAALKDFCTEWPAALDSDEKCEEHFPVEIDTADYVSSGPSIRNPKARAVTLRVKLSSLNLDNHAKKKLIKLVGERYCKATDVLTITTDRCPLKRQNCDYAVYLLTVLYHESWKTEDWENSKTEEDMDEYVWAKSSSENSVLQTLLQMRAAESSVAPSREELLGTKEVEDYQKCIVRLKNEGENEASLAQYKESVKRLLNLA	>tr|A0A0R4J0L6|A0A0R4J0L6_MOUSE Mitochondrial ribosomal protein S35 OS=Mus musculus OX=10090 GN=Mrps35 PE=1 SV=1	0	32.26	0	23	5	46	0	5	320	35.9	8.53	131.59	23	46	5	protein metabolism;other metabolic processes	mitochondrion	other molecular function	Pf10213	[GO:0003735]; GO:0005198; GO:0003674 [GO:0005739]; GO:0043231; GO:0005737; GO:0043227; GO:0043229; GO:0110165; GO:0005622; GO:0043226; GO:0005575 [GO:0032543]; GO:0006412; GO:0140053; GO:0009059; GO:0019538; GO:0043043; GO:0010467; GO:0043170; GO:0044249; GO:1901576; GO:0044238; GO:1901564; GO:0006518; GO:0043604; GO:1901566; GO:0071704; GO:0009058; GO:0044237; GO:0008152; GO:0006807; GO:0043603; GO:0044271; GO:0009987; GO:0008150; GO:0034641		Mrps35	A0A0R4J0L6; mmu:232536							38	0	4.78	1.261	0.68	2.24	1.8	0.458	0.331	0.313	0.498	2.26	0.33	-0.56	1.16	0.85	-1.13	-1.59	-1.68	-1.01	0.0123016	0.80021	0.737418	0.224248	0.459349	0.283309	0.195722	0.756124	0.415544	0.130348	0.997938	0.999634	0.745632	0.999992	0.860571	0.71165	0.971267	0.960099	83.76	92.53	89.52	67.25	88.92	103.76	122.67	108.87	117.3	23.7582	22.5267	22.1506	22.8233	22.4316	21.3284	21.3174	21.2985	21.612	355.7	145.4	57.9	162.8	114.2	17	19.4	11.4	45.8	70.3	30.33	3.65	23.45	5.84	12.19	39.91	70.71	29.6	53.6	19.74	3	3	3	3	3	3	3	3	3	5	418.9	368.2	222.3	153.1	142.7	150.5	48.1	76.9	59.9	158.1	168.6	177.7	122.4	96.9	118.2	16.1	17.7	32	20.1	58.8	18.3	11.7	11.8	19.1	47.4	68	19.8	59	75.7	99.4	69.7	72.8	12915951	1.19539e+07	6.00986e+06	4.01357e+06	3.37367e+06	3.80819e+06	1.96663e+06	3.15254e+06	2.42182e+06	4.13221e+06	5.25308e+06	5187544	3.42288e+06	2.54904e+06	3.57643e+06	287822	399199	840475	379149	1.11385e+06	301186	345122	345773	193142	971128	1.60943e+06	432280	1.79511e+06	2.2341e+06	3.13055e+06	1.92657e+06	2.26665e+06	1.89453e+07	1.66537e+07	1.00561e+07	6.92457e+06	6.45336e+06	6.80763e+06	2.17606e+06	3.477e+06	2.71105e+06	7.1498e+06	7.62378e+06	8.03745e+06	5.53674e+06	4.3808e+06	5.34766e+06	729263	798341	1.44645e+06	908932	2.66147e+06	826569	531284	535766	863364	2.14408e+06	3.07422e+06	896705	2.66652e+06	3.42353e+06	4.49461e+06	3.15436e+06	3.29352e+06	4	5	5	4	5	5	3	4	3	4	4	4	4	4	3	1	2	2	2	2	3	1	1	1	3	2	2	2	4	3	3	3	High	High	High	High	High	High	High	High	High	High	High	High	High	High	High	Peak Found	Peak Found	Peak Found	Peak Found	Peak Found	Peak Found	Peak Found	Peak Found	Peak Found	Peak Found	High	Peak Found	High	High	High	High	High	High	High	High	High	High	High	High	High	High	High	High	High	High	High	High	Peak Found	Peak Found	Peak Found	Peak Found	Peak Found	Peak Found	Peak Found	Peak Found	Peak Found	Peak Found	High	Peak Found	High	High	High	High	High	High	High	High	High	High	Peak Found	Peak Found	Peak Found	High	High	1	0		0
FALSE		High	Master Protein	4145	2119599001068126201	A0A2R8W6P0	Leukocyte surface antigen CD47 OS=Mus musculus OX=10090 GN=Cd47 PE=1 SV=1	MWPLAAALLLGSCCCGSAQLLFSNVNSIEFTSCNETVVIPCIVRNVEAQSTEEMFVKWKLNKSYIFIYDGNKNSTTTDQNFTSAKISVSDLINGIASLKMDKRDAMVGNYTCEVTELSREGKTVIELKNRTAFNTDQGSACSYEEEKGGCKLVSWFSPNEKILIVIFPILAILLFWGKFGILTLKYKSSHTNKRIILLLVAGLVLTVIVVVGAILLIPGEKPVKNASGLGLIVISTGILILLQYNVFMTAFGMTSFTIAILITQVLGYVLALVGLCLCIMACEPVHGPLLISGLGIIALAELLGLVYMKFVASNQRTIQPPRKAVEEPLNAFKESKGMMNDE	>tr|A0A2R8W6P0|A0A2R8W6P0_MOUSE Leukocyte surface antigen CD47 OS=Mus musculus OX=10090 GN=Cd47 PE=1 SV=1	0	32.242	0	8	3	45	0	3	342	37.3	7.74	145.55	8	45	3	cell adhesion;transport;other biological processes	plasma membrane;other membranes;other cell component	other molecular function	Pf04549, Pf08204	[GO:0005886]; GO:0016020; GO:0071944; GO:0110165; GO:0005575 [GO:0008284]; GO:0042127; GO:0048522; GO:0050794; GO:0048518; GO:0050789; GO:0065007; GO:0008150 [GO:0009986]; GO:0110165; GO:0005575 [GO:0032649]; GO:0001817; GO:0010468; GO:0051239; GO:0010556; GO:0050789; GO:0031326; GO:0060255; GO:0065007; GO:0009889; GO:0031323; GO:0019222; GO:0008150; GO:0050794 [GO:0032653]; GO:0001817; GO:0010468; GO:0051239; GO:0010556; GO:0050789; GO:0031326; GO:0060255; GO:0065007; GO:0009889; GO:0031323; GO:0019222; GO:0008150; GO:0050794 [GO:0032655]; GO:0001817; GO:0010468; GO:0051239; GO:0010556; GO:0050789; GO:0031326; GO:0060255; GO:0065007; GO:0009889; GO:0031323; GO:0019222; GO:0008150; GO:0050794 [GO:0032675]; GO:0001817; GO:0010468; GO:0051239; GO:0010556; GO:0050789; GO:0031326; GO:0060255; GO:0065007; GO:0009889; GO:0031323; GO:0019222; GO:0008150; GO:0050794 [GO:0032680]; GO:1903555; GO:0001817; GO:0010468; GO:0051239; GO:0010556; GO:0050789; GO:0031326; GO:0060255; GO:0065007; GO:0009889; GO:0031323; GO:0019222; GO:0008150; GO:0050794 [GO:0050729]; GO:0031349; GO:0032103; GO:0050727; GO:0031347; GO:0048584; GO:0032101; GO:0080134; GO:0048518; GO:0048583; GO:0050789; GO:0065007; GO:0008150 [GO:0050766]; GO:0045807; GO:0050764; GO:0030100; GO:0051050; GO:0051130; GO:0051128; GO:0060627; GO:0048518; GO:0051049; GO:0048522; GO:0050794; GO:0050789; GO:0032879; GO:0065007; GO:0008150 [GO:0050870]; GO:0050863; GO:0051251; GO:1903039; GO:0051249; GO:0002696; GO:0022409; GO:1903037; GO:0002694; GO:0002684; GO:0050867; GO:0022407; GO:0045785; GO:0002682; GO:0050865; GO:0048518; GO:0048522; GO:0051240; GO:0030155; GO:0050789; GO:0050794; GO:0051239; GO:0065007; GO:0008150 [GO:0070053]; GO:0038023; GO:0060089; GO:0003674 [GO:0071349]; GO:0070671; GO:0071345; GO:0034097; GO:0071310; GO:0010033; GO:0070887; GO:0042221; GO:0051716; GO:0050896; GO:0009987; GO:0008150 [GO:0098632]; GO:0098631; GO:0098609; GO:0050839; GO:0007155; GO:0005515; GO:0009987; GO:0005488; GO:0008150; GO:0003674 [GO:1904669]; GO:0015867; GO:0015711; GO:0015868; GO:0051503; GO:0071702; GO:0015865; GO:1901264; GO:0006810; GO:0006862; GO:0051234; GO:0015748; GO:0015931; GO:0051179; GO:0071705; GO:0008150		Cd47	A0A2R8W6P0	WP2432	Spinal cord injury					104	1	0.519	6.39	0.509	1.354	0.636	2.433	0.505	0.132	3.846	-0.95	2.68	-0.97	0.44	-0.65	1.28	-0.99	-2.92	1.94	0.431194	0.349802	0.985393	0.854134	0.462058	0.178484	0.522104	0.203057	0.338714	0.976711	0.891206	0.999975	0.999828	0.999992	0.699037	0.999945	0.793037	0.912849	56.81	87.34	87.95	66.03	76.25	82.72	58.93	60.35	55.53	22.5605	25.0127	22.6205	23.1694	22.5854	23.7418	22.4365	22.1693	24.0918	30.7	433.7	20	69.7	29.4	107.4	32	9	220	48.2	24.09	23.66	32.31	12.13	30.19	17.77	50.37	30.97	23.38	27.89	3	3	3	3	3	3	3	3	3	5	20.4	33.3	30.1	425.3	403.6	610.1	19.6	27.4	14.3	57.3	72.9	68.3	28.9	22.4	40.7	92.8	105.3	131.1	50.7	17.4	31.4	8.8	5.2	10	247.9	153.3	215.8	53	40.4	47.3	40.2	74.8	1.68047e+06	2.81023e+06	2.09117e+06	2.97557e+07	2.53806e+07	41070838	2.3536e+06	2.92516e+06	1.45263e+06	3.99325e+06	6.15474e+06	5.33892e+06	2.19865e+06	1.61927e+06	3.40811e+06	7.8345e+06	9.93278e+06	1.11421e+07	3.34319e+06	882447	1.58164e+06	920982	621868	381503	14936234	1.05906e+07	1.37845e+07	4.43863e+06	3.23778e+06	4.0947e+06	3.0859e+06	6.26904e+06	2.45372e+06	4.00878e+06	3.62408e+06	5.11955e+07	4.8584e+07	7.34441e+07	2.35591e+06	3.30007e+06	1.72102e+06	6.89798e+06	8.77947e+06	8.2235e+06	3.47642e+06	2.6969e+06	4.89385e+06	1.11768e+07	1.26753e+07	1.57787e+07	6.1075e+06	2.09964e+06	3.77923e+06	1.05821e+06	631816	1.20871e+06	2.98365e+07	1.84568e+07	2.59759e+07	6.38186e+06	4.86149e+06	5.68921e+06	4.84021e+06	9.004e+06	3	2	2	2	2	2	3	2	2	3	3	2	3	3	3	2	2	3	3	2	2	2	2	1	2	3	3	3	2	3	3	3	High	Peak Found	Peak Found	High	High	High	High	Peak Found	High	High	High	High	Peak Found	Peak Found	Peak Found	High	High	High	Peak Found	Peak Found	High	Peak Found	Peak Found	High	High	High	High	High	High	High	High	High	High	Peak Found	Peak Found	High	High	High	High	Peak Found	High	High	High	High	Peak Found	Peak Found	Peak Found	High	High	High	Peak Found	Peak Found	High	Peak Found	Peak Found	High	High	High	High	High	High	High	High	High	High	High	High	High	Peak Found	High	High	High	High	High	1	0		0
FALSE		High	Master Protein Candidate	4145	2315646820062141699	A0A2R8VK70	Leukocyte surface antigen CD47 OS=Mus musculus OX=10090 GN=Cd47 PE=1 SV=1	MWPLAAALLLGSCCCGSAQLLFSNVNSIEFTSCNETVVIPCIVRNVEAQSTEEMFVKWKLNKSYIFIYDGNKNSTTTDQNFTSAKISVSDLINGIASLKMDKRDAMVGNYTCEVTELSREGKTVIELKNRTVSWFSPNEKILIVIFPILAILLFWGKFGILTLKYKSSHTNKRIILLLVAGLVLTVIVVVGAILLIPGEKPVKNASGLGLIVISTGILILLQYNVFMTAFGMTSFTIAILITQVLGYVLALVGLCLCIMACEPVHGPLLISGLGIIALAELLGLVYMKFVASNQRTIQPPRKAVEEPLNAFKESKGMMNDE	>tr|A0A2R8VK70|A0A2R8VK70_MOUSE Leukocyte surface antigen CD47 OS=Mus musculus OX=10090 GN=Cd47 PE=1 SV=1	0	32.242	0	8	3	45	0	3	321	35.1	8.21	145.55	8	45	3	cell adhesion;other biological processes	plasma membrane;other membranes	other molecular function	Pf04549, Pf08204	[GO:0005886]; GO:0016020; GO:0071944; GO:0110165; GO:0005575 [GO:0007155]; GO:0009987; GO:0008150 [GO:0022409]; GO:0022407; GO:0045785; GO:0030155; GO:0048522; GO:0050794; GO:0048518; GO:0050789; GO:0065007; GO:0008150 [GO:0050729]; GO:0031349; GO:0032103; GO:0050727; GO:0031347; GO:0048584; GO:0032101; GO:0080134; GO:0048518; GO:0048583; GO:0050789; GO:0065007; GO:0008150 [GO:0050766]; GO:0045807; GO:0050764; GO:0030100; GO:0051050; GO:0051130; GO:0051128; GO:0060627; GO:0048518; GO:0051049; GO:0048522; GO:0050794; GO:0050789; GO:0032879; GO:0065007; GO:0008150 [GO:0070053]; GO:0038023; GO:0060089; GO:0003674		Cd47	A0A2R8VK70	WP2432	Spinal cord injury					42	1	0.519	6.39	0.509	1.354	0.636	2.433	0.505	0.132	3.846	-0.95	2.68	-0.97	0.44	-0.65	1.28	-0.99	-2.92	1.94	0.431194	0.349802	0.985393	0.854134	0.462058	0.178484	0.522104	0.203057	0.338714	0.976711	0.891206	0.999975	0.999828	0.999992	0.699037	0.999945	0.793037	0.912849	56.81	87.34	87.95	66.03	76.25	82.72	58.93	60.35	55.53	22.5605	25.0127	22.6205	23.1694	22.5854	23.7418	22.4365	22.1693	24.0918	30.7	433.7	20	69.7	29.4	107.4	32	9	220	48.2	24.09	23.66	32.31	12.13	30.19	17.77	50.37	30.97	23.38	27.89	3	3	3	3	3	3	3	3	3	5	20.4	33.3	30.1	425.3	403.6	610.1	19.6	27.4	14.3	57.3	72.9	68.3	28.9	22.4	40.7	92.8	105.3	131.1	50.7	17.4	31.4	8.8	5.2	10	247.9	153.3	215.8	53	40.4	47.3	40.2	74.8	1.68047e+06	2.81023e+06	2.09117e+06	2.97557e+07	2.53806e+07	41070838	2.3536e+06	2.92516e+06	1.45263e+06	3.99325e+06	6.15474e+06	5.33892e+06	2.19865e+06	1.61927e+06	3.40811e+06	7.8345e+06	9.93278e+06	1.11421e+07	3.34319e+06	882447	1.58164e+06	920982	621868	381503	14936234	1.05906e+07	1.37845e+07	4.43863e+06	3.23778e+06	4.0947e+06	3.0859e+06	6.26904e+06	2.45372e+06	4.00878e+06	3.62408e+06	5.11955e+07	4.8584e+07	7.34441e+07	2.35591e+06	3.30007e+06	1.72102e+06	6.89798e+06	8.77947e+06	8.2235e+06	3.47642e+06	2.6969e+06	4.89385e+06	1.11768e+07	1.26753e+07	1.57787e+07	6.1075e+06	2.09964e+06	3.77923e+06	1.05821e+06	631816	1.20871e+06	2.98365e+07	1.84568e+07	2.59759e+07	6.38186e+06	4.86149e+06	5.68921e+06	4.84021e+06	9.004e+06	3	2	2	2	2	2	3	2	2	3	3	2	3	3	3	2	2	3	3	2	2	2	2	1	2	3	3	3	2	3	3	3	High	Peak Found	Peak Found	High	High	High	High	Peak Found	High	High	High	High	Peak Found	Peak Found	Peak Found	High	High	High	Peak Found	Peak Found	High	Peak Found	Peak Found	High	High	High	High	High	High	High	High	High	High	Peak Found	Peak Found	High	High	High	High	Peak Found	High	High	High	High	Peak Found	Peak Found	Peak Found	High	High	High	Peak Found	Peak Found	High	Peak Found	Peak Found	High	High	High	High	High	High	High	High	High	High	High	High	High	Peak Found	High	High	High	High	High	1	0		0
FALSE		High	None	3894	2418259714487427716	A0A2I3BQY0	ADP-ribosylation factor GTPase activating protein 3 (Fragment) OS=Mus musculus OX=10090 GN=Arfgap3 PE=1 SV=1	FETRARLERLSTSSSISSADLFDEQRKQTAGNYNLSNVLPNAPDMAQFKQGVRSVAGKLSVFANGVMTSIQVSEAMLELLGSWSCRWELGSCAAERTRHHESLAR	>tr|A0A2I3BQY0|A0A2I3BQY0_MOUSE ADP-ribosylation factor GTPase activating protein 3 (Fragment) OS=Mus musculus OX=10090 GN=Arfgap3 PE=1 SV=1	0	32.23	0	38	3	9	0	3	105	11.6	8.03	31.47	38	9	3							Arfgap3	A0A2I3BQY0							0	0	1.559	1.324	0.882	1.231	0.82	1.104	21.921	2.859	1.479	0.64	0.41	-0.18	0.3	-0.29	0.14	4.45	1.52	0.56	0.387306	0.957915	0.805344	0.835051	0.942431	0.759689	1.12896e-05	0.0539512	0.688587	0.957482	0.997938	0.999634	0.999828	0.999992	0.999889	0.00124847	0.429291	0.999885	97.55	104.96	101.26	112.29	116.29	116.97	140.92	99.27	98.5	17.156	18.2953	17.156	18.6756	17.156	17.156	21.998	18.7355	17.156	24.1	18.6	21.3	25.3	14.1	18.5	781.5	42.9	31	22.7	19.12	64.59	53.59	60.34	27.57	49.42	54.18	99.73	36.89	69.46	3	3	3	3	3	3	3	3	3	5	23.4	30.6	21.5	18.1	46.2	15.2	20.7	27.6	7.9	24.5	51.8	16.2	13.7	12.4	20.4	13.1	17.9	33.4	758.7	1202.9	363.5	41.7	38.3	202.8	15.3	33.5	30.1	39.8	23	6.3	22	7.5					175649						272674								4.04232e+06	5.24134e+06	1.4576e+06	290429	188665	633488				146035					227442	297471	208794	176210	449485	147884	201532	269079	76462.1	238696	504301	157975	133541	120532	198116	127464	174379	325167	7.3847e+06	1.17075e+07	3.53807e+06	405469	373240	1.97406e+06	148571	326085	292976	387802	223658	61204.6	214315	72900.3					1						1								3	2	2	1	1	1				1					n/a	n/a	n/a	n/a	Peak Found	n/a	n/a	n/a	n/a	n/a	Peak Found	n/a	n/a	n/a	n/a	n/a	n/a	n/a	High	High	High	Peak Found	Peak Found	Peak Found	n/a	n/a	n/a	Peak Found	n/a	n/a	n/a	n/a	n/a	n/a	n/a	n/a	Peak Found	n/a	n/a	n/a	n/a	n/a	Peak Found	n/a	n/a	n/a	n/a	n/a	n/a	n/a	High	High	High	Peak Found	Peak Found	Peak Found	n/a	n/a	n/a	Peak Found	n/a	n/a	n/a	n/a	n/a	Peak Found	n/a	Peak Found	n/a	n/a	High	Peak Found	n/a	Peak Found	1	0		0
FALSE		High	Master Protein Candidate	4885	-6418716049390241544	Q5SNZ0-2	Isoform 2 of Girdin OS=Mus musculus OX=10090 GN=Ccdc88a	MENEIFTPLLEQFMTSPLVTWVKTFGPLAAGNGTNLDEYVALVDGVFLNQVMLQINPKSESQRVNKKVNNDASLRIHNLSILVKQIKFYYQETLQQLIMMPLPDILIIGKNPFSEQGTEEVKKLLLLLLGCAVQCQKKEEFIEKIQGLDFDTKAAVAAHIQEVTHNQENVFDLQWMEVTDMSQEDIEPLLKNMVSHLRRLIDERDEHSETIVELSEERDGVHFLPHASSSAQSPCGSPGMKRTESRQHLSVELADAKAKIRRLRQELEEKTEQLLDCKQELEQIEVELKRLQQENMNLLSDARSARMYRDELDALREKAVRVDKLESELSRYKERLHDIEFYKARVEELKEDNQVLLETKTMLEDQLEGTRARSDKLHELEKENLQLKAKLHDMEMERDMDRKKIEELMEENMTLEMAQKQSMDESLHLGWELEQISRTSELAEAPQKSLGHEVNELTSSKLLKLEMENQSLTKTVEELRSTADSAAGSTSKILKVEKENQRLNKKVEILENEIIQEKQSLQNCQNLSKDLMKEKAQLEKTIETLRENSERQIKILEQENEHLNQTVSSLRQRSQISAEARVKDIEKENKILHESIKETCGKLSKIEFEKRQMKKELELYKEKGERAEELENELNHLGKENELLQKKITNLKITCEKLETLEQENSELERENRKFKKTLDSFKNLTFQLESLEKENSQLDEENLELRRSVESLKCASMRMAQLQLENKELESEKEQLRKGLELMRASFKKTERLEVSYQGLDTENQRLQKALENSNKKIQQLESELQDLEMENQTLQKSLEELKISSKRLEQLEKENKSLEQETSQLEKDKKQLEKENKRLRQQAEIKDTTLEENNVKIGNLEKENKTLFKEINVYKESCVRLKELEKENKELVKRATIDIKTLVTLREDLVSEKLKTQQMNNDLEKLTHELEKIGLNKERLLHDEQSTDDSRYKLLESKLESTLKKSLEIKEEKIAALEARLEESTNYNQQLRHELKTVKKNYEALKQRQDEERMVQSSIPVSGEDDKWGRESQEATRELLKVKDRLIEVERNNATLQAEKQALKTQLKQLETQNNNLQAQILALQRQTVSLQEQNTTLQTQNAKLQVENSTLNSQSTSLMNQNAQLLIQQSSLENENESIMKEREDLKSLYDALIKDHEKLELLHERQASEYESLISKHGTLKSAHKNLEVEHKDLEDRYNQLLKQKGQLEDLEKMIKTEQEKMLLESKNHEVVASEYKKLCGENDRLNYTYSQLLKETEILQMDHKNLKSVLNNSKLEQTRLEAEFSKLKEQYQQLDITSTKLNNQCELLSQLKGNLEEENRHLLDQIQTLMLQNRTLLEQNMESKDLFHVEQRQYIDKLNELRRQKEKLEEKIMDQYKFYDPSPPRRRGNWITLKMRKLIKSKKDINRERQKSLTLTPTRSDSSEGFLQLPHQDSQDSSSVGSNSLEDGQTLGTKKSSTMNDLVQSMVLAGGQWTGSTENLEVPDDISTGKRRKELGAMAFSTTAINFSTVNSSAAFRSKQLVNNKDTTSFEDISPQGISDDSSTGSRVHASRPASLDSGRTSTSNSNNNASLHEVKAGAVNIQSRPQSHSSGDFSLLHDHETWSSSGSSPIQYLKRQTRSSPMLQHKISETIESRAHHKMKAGSPGSEVVTLQQFLEESNKLTSIQLKSSSQENLLDEVMKSLSVSSDFLGKDKPVSCTLARSVSGKTPGDFYDRRTTKPEFLRTGPQKTEDAYTISSAGKPTPSTQGKIKLVKETSVSRQSKDSNPYATLPRASSVISTAEGTTRRTSIHDFLSKDSRLPVSVDSSPPTAGSSSTTASNVNKVQESRNSKSRSREQQSS	>sp|Q5SNZ0-2|GRDN_MOUSE Isoform 2 of Girdin OS=Mus musculus OX=10090 GN=Ccdc88a	0	32.224	0	4	4	6	0	4	1845	212.4	5.99	15.91	4	6	4							Ccdc88a	Q5SNZ0-2							0	0	1.283	17.955	0.552	0.943	1.322	0.487	1.121	0.371	0.949	0.36	4.17	-0.86	-0.08	0.4	-1.04	0.17	-1.43	-0.08		0.049955			0.686909				0.952549		0.634296			0.999992				0.999885	72.21	87.43	90.46	68.2	86.88	97.61	125.97	73.21	80.79		20.6826			17.5906				17.2003	46.1	714.9	26.4	30.7	49.5	15.6	23.8	15.1	38.9	39.1	42.01	43.95	25.78	31.96	75.36	85.76	64.84	33.38	52.07	29.83	3	3	3	3	3	3	3	3	3	5	25.7	51.5	64.8	345.4	917.8	798.5	29.5	18.1	29.8	22.6	44	34.3	55.3	117.8	21.5	17.4	7.1	45.9	25	72	26.6	28.1	15.9	16.9	43.4	34.5	88.4	23.4	43.7	33.4	48.4	53.4				687614	1.80793e+06	1.68301e+06								197384													150596						96887.4	194021	244308	1.30129e+06	3.45832e+06	3.0086e+06	111011	68235.6	112210	85054.1	165941	129105	208348	444048	80968.2	65503.4	26700.2	173095	94069.9	271360	100210	105790	59859.8	63592.4	163688	130045	333023	88084.6	164580	125823	182489	201068				1	2	2								1													1						n/a	n/a	n/a	High	High	High	n/a	n/a	n/a	n/a	n/a	n/a	n/a	Peak Found	n/a	n/a	n/a	n/a	n/a	n/a	n/a	n/a	n/a	n/a	n/a	n/a	Peak Found	n/a	n/a	n/a	n/a	n/a	n/a	n/a	n/a	High	High	High	n/a	n/a	n/a	n/a	n/a	n/a	n/a	Peak Found	n/a	n/a	n/a	n/a	n/a	n/a	n/a	n/a	n/a	n/a	n/a	n/a	Peak Found	n/a	n/a	n/a	n/a	n/a	n/a	High	n/a	n/a	Peak Found	n/a	n/a	n/a	Peak Found	n/a	1	0		0
FALSE		High	Master Protein Candidate	4885	-4953597608251291437	Q5SNZ0-3	Isoform 3 of Girdin OS=Mus musculus OX=10090 GN=Ccdc88a	MENEIFTPLLEQFMTSPLVTWVKTFGPLAAGNGTNLDEYVALVDGVFLNQVMLQINPKSESQRVNKKVNNDASLRIHNLSILVKQIKFYYQETLQQLIMMPLPDILIIGKNPFSEQGTEEVKKLLLLLLGCAVQCQKKEEFIEKIQGLDFDTKAAVAAHIQEVTHNQENVFDLQWMEVTDMSQEDIEPLLKNMVSHLRRLIDERDEHSETIVELSEERDGVHFLPHASSSAQSPCGSPGMKRTESRQHLSVELADAKAKIRRLRQELEEKTEQLLDCKQELEQIEVELKRLQQENMNLLSDARSARMYRDELDALREKAVRVDKLESELSRYKERLHDIEFYKARVEELKEDNQVLLETKTMLEDQLEGTRARSDKLHELEKENLQLKAKLHDMEMERDMDRKKIEELMEENMTLEMAQKQSMDESLHLGWELEQISRTSELAEAPQKSLGHEVNELTSSKLLKLEMENQSLTKTVEELRSTADSAAGSTSKILKVEKENQRLNKKVEILENEIIQEKQSLQNCQNLSKDLMKEKAQLEKTIETLRENSERQIKILEQENEHLNQTVSSLRQRSQISAEARVKDIEKENKILHESIKETCGKLSKIEFEKRQMKKELELYKEKGERAEELENELNHLGKENELLQKKITNLKITCEKLETLEQENSELERENRKFKKTLDSFKNLTFQLESLEKENSQLDEENLELRRSVESLKCASMRMAQLQLENKELESEKEQLRKGLELMRASFKKTERLEVSYQGLDTENQRLQKALENSNKKIQQLESELQDLEMENQTLQKSLEELKISSKRLEQLEKENKSLEQETSQLEKDKKQLEKENKRLRQQAEIKDTTLEENNVKIGNLEKENKTLFKEINVYKESCVRLKELEKENKELVKRATIDIKTLVTLREDLVSEKLKTQQMNNDLEKLTHELEKIGLNKERLLHDEQSTDDSRYKLLESKLESTLKKSLEIKEEKIAALEARLEESTNYNQQLRHELKTNATLQAEKQALKTQLKQLETQNNNLQAQILALQRQTVSLQEQNTTLQTQNAKLQVENSTLNSQSTSLMNQNAQLLIQQSSLENENESIMKEREDLKSLYDALIKDHEKLELLHERQASEYESLISKHGTLKSAHKNLEVEHKDLEDRYNQLLKQKGQLEDLEKMIKTEQEKMLLESKNHEVVASEYKKLCGENDRLNYTYSQLLKETEILQMDHKNLKSVLNNSKLEQTRLEAEFSKLKEQYQQLDITSTKLNNQCELLSQLKGNLEEENRHLLDQIQTLMLQNRTLLEQNMESKDLFHVEQRQYIDKLNELRRQKEKLEEKIMDQYKFYDPSPPRRRGNWITLKMRKLIKSKKDINRERQKSLTLTPTRSDSSEGFLQLPHQDSQDSSSVGSNSLEDGQTLGTKKSSTMNDLVQSMVLAGGQWTGSTENLEVPDDISTGKRRKELGAMAFSTTAINFSTVNSSAAFRSKQLVNNKDTTSFEDISPQGISDDSSTGSRVHASRPASLDSGRTSTSNSNNNASLHEVKAGAVNIQSRPQSHSSGDFSLLHDHETWSSSGSSPIQYLKRQTRSSPMLQHKISETIESRAHHKMKAGSPGSEVVTLQQFLEESNKLTSIQLKSSSQENLLDEVMKSLSVSSDFLGKDKPVSCTLARSVSGKTPGDFYDRRTTKPEFLRTGPQKTEDAYTISSAGKPTPSTQGKIKLVKETSVSRQSKDSNPYATLPRASSVISTAEGTTRRTSIHDFLSKDSRLPVSVDSSPPTAGSSSTTASNVNKVQESRNSKSRSREQQSS	>sp|Q5SNZ0-3|GRDN_MOUSE Isoform 3 of Girdin OS=Mus musculus OX=10090 GN=Ccdc88a	0	32.224	0	4	4	6	0	4	1790	205.8	6.01	15.91	4	6	4							Ccdc88a	Q5SNZ0-3							0	0	1.283	17.955	0.552	0.943	1.322	0.487	1.121	0.371	0.949	0.36	4.17	-0.86	-0.08	0.4	-1.04	0.17	-1.43	-0.08		0.049955			0.686909				0.952549		0.634296			0.999992				0.999885	72.21	87.43	90.46	68.2	86.88	97.61	125.97	73.21	80.79		20.6826			17.5906				17.2003	46.1	714.9	26.4	30.7	49.5	15.6	23.8	15.1	38.9	39.1	42.01	43.95	25.78	31.96	75.36	85.76	64.84	33.38	52.07	29.83	3	3	3	3	3	3	3	3	3	5	25.7	51.5	64.8	345.4	917.8	798.5	29.5	18.1	29.8	22.6	44	34.3	55.3	117.8	21.5	17.4	7.1	45.9	25	72	26.6	28.1	15.9	16.9	43.4	34.5	88.4	23.4	43.7	33.4	48.4	53.4				687614	1.80793e+06	1.68301e+06								197384													150596						96887.4	194021	244308	1.30129e+06	3.45832e+06	3.0086e+06	111011	68235.6	112210	85054.1	165941	129105	208348	444048	80968.2	65503.4	26700.2	173095	94069.9	271360	100210	105790	59859.8	63592.4	163688	130045	333023	88084.6	164580	125823	182489	201068				1	2	2								1													1						n/a	n/a	n/a	High	High	High	n/a	n/a	n/a	n/a	n/a	n/a	n/a	Peak Found	n/a	n/a	n/a	n/a	n/a	n/a	n/a	n/a	n/a	n/a	n/a	n/a	Peak Found	n/a	n/a	n/a	n/a	n/a	n/a	n/a	n/a	High	High	High	n/a	n/a	n/a	n/a	n/a	n/a	n/a	Peak Found	n/a	n/a	n/a	n/a	n/a	n/a	n/a	n/a	n/a	n/a	n/a	n/a	Peak Found	n/a	n/a	n/a	n/a	n/a	n/a	High	n/a	n/a	Peak Found	n/a	n/a	n/a	Peak Found	n/a	1	0		0
FALSE		High	Master Protein	4885	4120460980730958080	Q5SNZ0	Girdin OS=Mus musculus OX=10090 GN=Ccdc88a PE=1 SV=2	MENEIFTPLLEQFMTSPLVTWVKTFGPLAAGNGTNLDEYVALVDGVFLNQVMLQINPKSESQRVNKKVNNDASLRIHNLSILVKQIKFYYQETLQQLIMMPLPDILIIGKNPFSEQGTEEVKKLLLLLLGCAVQCQKKEEFIEKIQGLDFDTKAAVAAHIQEVTHNQENVFDLQWMEVTDMSQEDIEPLLKNMVSHLRRLIDERDEHSETIVELSEERDGVHFLPHASSSAQSPCGSPGMKRTESRQHLSVELADAKAKIRRLRQELEEKTEQLLDCKQELEQIEVELKRLQQENMNLLSDARSARMYRDELDALREKAVRVDKLESELSRYKERLHDIEFYKARVEELKEDNQVLLETKTMLEDQLEGTRARSDKLHELEKENLQLKAKLHDMEMERDMDRKKIEELMEENMTLEMAQKQSMDESLHLGWELEQISRTSELAEAPQKSLGHEVNELTSSKLLKLEMENQSLTKTVEELRSTADSAAGSTSKILKVEKENQRLNKKVEILENEIIQEKQSLQNCQNLSKDLMKEKAQLEKTIETLRENSERQIKILEQENEHLNQTVSSLRQRSQISAEARVKDIEKENKILHESIKETCGKLSKIEFEKRQMKKELELYKEKGERAEELENELNHLGKENELLQKKITNLKITCEKLETLEQENSELERENRKFKKTLDSFKNLTFQLESLEKENSQLDEENLELRRSVESLKCASMRMAQLQLENKELESEKEQLRKGLELMRASFKKTERLEVSYQGLDTENQRLQKALENSNKKIQQLESELQDLEMENQTLQKSLEELKISSKRLEQLEKENKSLEQETSQLEKDKKQLEKENKRLRQQAEIKDTTLEENNVKIGNLEKENKTLFKEINVYKESCVRLKELEKENKELVKRATIDIKTLVTLREDLVSEKLKTQQMNNDLEKLTHELEKIGLNKERLLHDEQSTDDSRYKLLESKLESTLKKSLEIKEEKIAALEARLEESTNYNQQLRHELKTVKKNYEALKQRQDEERMVQSSIPVSGEDDKWGRESQEATRELLKVKDRLIEVERNNATLQAEKQALKTQLKQLETQNNNLQAQILALQRQTVSLQEQNTTLQTQNAKLQVENSTLNSQSTSLMNQNAQLLIQQSSLENENESIMKEREDLKSLYDALIKDHEKLELLHERQASEYESLISKHGTLKSAHKNLEVEHKDLEDRYNQLLKQKGQLEDLEKMIKTEQEKMLLESKNHEVVASEYKKLCGENDRLNYTYSQLLKETEILQMDHKNLKSVLNNSKLEQTRLEAEFSKLKEQYQQLDITSTKLNNQCELLSQLKGNLEEENRHLLDQIQTLMLQNRTLLEQNMESKDLFHVEQRQYIDKLNELRRQKEKLEEKIMDQYKFYDPSPPRRRGNWITLKMRKLIKSKKDINRERQKSLTLTPTRSDSSEGFLQLPHQDSQDSSSVGSNSLEDGQTLGTKKSSMVALKRLPFLRNRPKDKDKMKACYRRSMSMNDLVQSMVLAGGQWTGSTENLEVPDDISTGKRRKELGAMAFSTTAINFSTVNSSAAFRSKQLVNNKDTTSFEDISPQGISDDSSTGSRVHASRPASLDSGRTSTSNSNNNASLHEVKAGAVNIQSRPQSHSSGDFSLLHDHETWSSSGSSPIQYLKRQTRSSPMLQHKISETIESRAHHKMKAGSPGSEVVTLQQFLEESNKLTSIQLKSSSQENLLDEVMKSLSVSSDFLGKDKPVSCTLARSVSGKTPGDFYDRRTTKPEFLRTGPQKTEDAYTISSAGKPTPSTQGKIKLVKETSVSRQSKDSNPYATLPRASSVISTAEGTTRRTSIHDFLSKDSRLPVSVDSSPPTAGSSSTTASNVNKVQESRNSKSRSREQQSS	>sp|Q5SNZ0|GRDN_MOUSE Girdin OS=Mus musculus OX=10090 GN=Ccdc88a PE=1 SV=2	0	32.224	0	4	4	6	0	4	1873	215.8	6.24	15.91	4	6	4	cell cycle OR cell proliferation;cell organization and biogenesis;DNA metabolism;other metabolic processes;transport;developmental processes;signal transduction;other biological processes	plasma membrane;other membranes;cytosol;cytoskeleton;ER/Golgi;other cell component	signal transduction activity or receptor binding;enzyme regulator activity;cytoskeletal activity;other molecular function	Pf19047	[GO:0001932]; GO:0031399; GO:0042325; GO:0051246; GO:0019220; GO:0051171; GO:0060255; GO:0080090; GO:0051174; GO:0019222; GO:0031323; GO:0050789; GO:0050794; GO:0065007; GO:0008150 [GO:0001965]; GO:0005515; GO:0005488; GO:0003674 [GO:0003779]; GO:0008092; GO:0005515; GO:0005488; GO:0003674 [GO:0005080]; GO:0019901; GO:0019900; GO:0019899; GO:0005515; GO:0005488; GO:0003674 [GO:0005085]; GO:0030695; GO:0060589; GO:0030234; GO:0098772; GO:0003674 [GO:0005092]; GO:0030695; GO:0060589; GO:0030234; GO:0098772; GO:0003674 [GO:0005154]; GO:0070851; GO:0005102; GO:0005515; GO:0005488; GO:0003674 [GO:0005158]; GO:0005102; GO:0005515; GO:0005488; GO:0003674 [GO:0005737]; GO:0110165; GO:0005622; GO:0005575 [GO:0005783]; GO:0043231; GO:0005737; GO:0012505; GO:0043227; GO:0043229; GO:0110165; GO:0005622; GO:0043226; GO:0005575 [GO:0005794]; GO:0043231; GO:0005737; GO:0012505; GO:0043227; GO:0043229; GO:0110165; GO:0005622; GO:0043226; GO:0005575 [GO:0005813]; GO:0005815; GO:0110165; GO:0015630; GO:0005575; GO:0005856; GO:0043232; GO:0043228; GO:0043229; GO:0043226; GO:0005622 [GO:0005814]; GO:0043232; GO:0005815; GO:0043228; GO:0043229; GO:0110165; GO:0015630; GO:0043226; GO:0005622; GO:0005575; GO:0005856 [GO:0005829]; GO:0110165; GO:0005737; GO:0005575; GO:0005622 [GO:0005886]; GO:0016020; GO:0071944; GO:0110165; GO:0005575 [GO:0006260]; GO:0006259; GO:0090304; GO:0006139; GO:0043170; GO:0006725; GO:0034641; GO:0044238; GO:0046483; GO:1901360; GO:0071704; GO:0044237; GO:0006807; GO:0008152; GO:0009987; GO:0008150 [GO:0006275]; GO:0051052; GO:0019219; GO:0060255; GO:0031323; GO:0051171; GO:0080090; GO:0019222; GO:0050794; GO:0050789; GO:0065007; GO:0008150 [GO:0007264]; GO:0035556; GO:0007165; GO:0009987; GO:0050794; GO:0007154; GO:0023052; GO:0051716; GO:0008150; GO:0050789; GO:0050896; GO:0065007 [GO:0007399]; GO:0048731; GO:0048856; GO:0007275; GO:0032502; GO:0032501; GO:0008150 [GO:0008017]; GO:0015631; GO:0008092; GO:0005515; GO:0005488; GO:0003674 [GO:0010975]; GO:0120035; GO:0031344; GO:0042127; GO:0051128; GO:0050794; GO:0050789; GO:0065007; GO:0008150 [GO:0016020]; GO:0110165; GO:0005575 [GO:0016477]; GO:0048870; GO:0009987; GO:0008150 [GO:0030027]; GO:0120025; GO:0031252; GO:0042995; GO:0110165; GO:0005575 [GO:0030032]; GO:0097581; GO:0120031; GO:0120036; GO:0030031; GO:0030030; GO:0022607; GO:0008283; GO:0016043; GO:0044085; GO:0009987; GO:0071840; GO:0008150 [GO:0030142]; GO:0030133; GO:0030137; GO:0031410; GO:0012505; GO:0005798; GO:0030135; GO:0097708; GO:0005737; GO:0110165; GO:0031982; GO:0043231; GO:0005622; GO:0005575; GO:0043227; GO:0043229; GO:0043226 [GO:0030705]; GO:0046907; GO:0006810; GO:0051641; GO:0051649; GO:0051234; GO:0009987; GO:0051179; GO:0008150 [GO:0031122]; GO:0000226; GO:0097435; GO:0007010; GO:0007017; GO:0016043; GO:0006996; GO:0009987; GO:0071840; GO:0008150 [GO:0031252]; GO:0110165; GO:0005575 [GO:0031410]; GO:0097708; GO:0005737; GO:0031982; GO:0043231; GO:0110165; GO:0005622; GO:0043227; GO:0043229; GO:0005575; GO:0043226 [GO:0031682]; GO:0005515; GO:0005488; GO:0003674 [GO:0031929]; GO:0035556; GO:0007165; GO:0009987; GO:0050794; GO:0007154; GO:0023052; GO:0051716; GO:0008150; GO:0050789; GO:0050896; GO:0065007 [GO:0032147]; GO:0045860; GO:0001934; GO:0033674; GO:0045859; GO:0001932; GO:0031401; GO:0042327; GO:0043549; GO:0051347; GO:0031399; GO:0042325; GO:0051247; GO:0045937; GO:0051338; GO:0043085; GO:0051246; GO:0019220; GO:0010604; GO:0051173; GO:0010562; GO:0050790; GO:0044093; GO:0051171; GO:0060255; GO:0080090; GO:0051174; GO:0009893; GO:0031325; GO:0065009; GO:0019222; GO:0031323; GO:0048518; GO:0048522; GO:0065007; GO:0050789; GO:0050794; GO:0008150 [GO:0032148]; GO:0032147; GO:0045860; GO:0001934; GO:0033674; GO:0045859; GO:0001932; GO:0031401; GO:0042327; GO:0043549; GO:0051347; GO:0031399; GO:0042325; GO:0051247; GO:0045937; GO:0051338; GO:0043085; GO:0051246; GO:0019220; GO:0010604; GO:0051173; GO:0010562; GO:0050790; GO:0044093; GO:0051171; GO:0060255; GO:0080090; GO:0051174; GO:0009893; GO:0031325; GO:0065009; GO:0019222; GO:0031323; GO:0048518; GO:0048522; GO:0065007; GO:0050789; GO:0050794; GO:0008150 [GO:0032956]; GO:0032970; GO:0051493; GO:0050794; GO:0033043; GO:0050789; GO:0051128; GO:0065007; GO:0008150 [GO:0035091]; GO:0005543; GO:0008289; GO:0005488; GO:0003674 [GO:0036064]; GO:0005815; GO:0005929; GO:0110165; GO:0015630; GO:0043227; GO:0120025; GO:0005575; GO:0005856; GO:0043226; GO:0042995; GO:0043232; GO:0043228; GO:0043229; GO:0005622 [GO:0042127]; GO:0050794; GO:0050789; GO:0065007; GO:0008150 [GO:0042169]; GO:0019904; GO:0005515; GO:0005488; GO:0003674 [GO:0042803]; GO:0042802; GO:0046983; GO:0005515; GO:0005488; GO:0003674 [GO:0043184]; GO:0005172; GO:0005126; GO:0070851; GO:0005102; GO:0005515; GO:0005488; GO:0003674 [GO:0043422]; GO:0019901; GO:0019900; GO:0019899; GO:0005515; GO:0005488; GO:0003674 [GO:0045724]; GO:0120034; GO:1902017; GO:1902117; GO:0031346; GO:0044089; GO:0120032; GO:1902115; GO:0010638; GO:0008284; GO:0031344; GO:0051130; GO:0044087; GO:0048522; GO:0060491; GO:0120035; GO:0033043; GO:0042127; GO:0051128; GO:0050794; GO:0048518; GO:0050789; GO:0065007; GO:0008150 [GO:0045742]; GO:0042058; GO:1901186; GO:1901184; GO:0009967; GO:0009966; GO:0010647; GO:0023056; GO:0048584; GO:0010646; GO:0023051; GO:0048583; GO:0048522; GO:0048518; GO:0050794; GO:0050789; GO:0065007; GO:0008150 [GO:0051496]; GO:0032233; GO:0051492; GO:0032231; GO:0044089; GO:0051495; GO:1902905; GO:0110020; GO:0044087; GO:0110053; GO:0048522; GO:0010638; GO:0051493; GO:0051130; GO:1902903; GO:0032956; GO:0050794; GO:0048518; GO:0033043; GO:0051128; GO:0032970; GO:0050789; GO:0065007; GO:0008150 [GO:0051959]; GO:0005515; GO:0005488; GO:0003674 [GO:0061024]; GO:0016043; GO:0071840; GO:0009987; GO:0008150 [GO:0072660]; GO:0072658; GO:0072659; GO:0032507; GO:0072657; GO:1990778; GO:0045185; GO:0051651; GO:0008104; GO:0051668; GO:0051235; GO:0009987; GO:0051641; GO:0070727; GO:0051179; GO:0008150; GO:0033036 [GO:1903566]; GO:1903564; GO:1903829; GO:0032880; GO:0048522; GO:0060341; GO:0048518; GO:0050794; GO:0032879; GO:0050789; GO:0065007; GO:0008150	108686	Ccdc88a	mmu:108686; Q5M6X2; Q5M6X4; Q5M6X5; Q5SNZ0; Q5SNZ1; Q8C486; Q8CFU7			ENSMUSG00000032740	R-MMU-9696264; R-MMU-9696273	R-MMU-9696264; R-MMU-9696273	RND3 GTPase cycle; RND1 GTPase cycle	233	2	1.283	17.955	0.552	0.943	1.322	0.487	1.121	0.371	0.949	0.36	4.17	-0.86	-0.08	0.4	-1.04	0.17	-1.43	-0.08		0.049955			0.686909				0.952549		0.634296			0.999992				0.999885	72.21	87.43	90.46	68.2	86.88	97.61	125.97	73.21	80.79		20.6826			17.5906				17.2003	46.1	714.9	26.4	30.7	49.5	15.6	23.8	15.1	38.9	39.1	42.01	43.95	25.78	31.96	75.36	85.76	64.84	33.38	52.07	29.83	3	3	3	3	3	3	3	3	3	5	25.7	51.5	64.8	345.4	917.8	798.5	29.5	18.1	29.8	22.6	44	34.3	55.3	117.8	21.5	17.4	7.1	45.9	25	72	26.6	28.1	15.9	16.9	43.4	34.5	88.4	23.4	43.7	33.4	48.4	53.4				687614	1.80793e+06	1.68301e+06								197384													150596						96887.4	194021	244308	1.30129e+06	3.45832e+06	3.0086e+06	111011	68235.6	112210	85054.1	165941	129105	208348	444048	80968.2	65503.4	26700.2	173095	94069.9	271360	100210	105790	59859.8	63592.4	163688	130045	333023	88084.6	164580	125823	182489	201068				1	2	2								1													1						n/a	n/a	n/a	High	High	High	n/a	n/a	n/a	n/a	n/a	n/a	n/a	Peak Found	n/a	n/a	n/a	n/a	n/a	n/a	n/a	n/a	n/a	n/a	n/a	n/a	Peak Found	n/a	n/a	n/a	n/a	n/a	n/a	n/a	n/a	High	High	High	n/a	n/a	n/a	n/a	n/a	n/a	n/a	Peak Found	n/a	n/a	n/a	n/a	n/a	n/a	n/a	n/a	n/a	n/a	n/a	n/a	Peak Found	n/a	n/a	n/a	n/a	n/a	n/a	High	n/a	n/a	Peak Found	n/a	n/a	n/a	Peak Found	n/a	1	0		0
FALSE		High	None	2183	4453387734789822954	F7B9G4	Glutamyl aminopeptidase (Fragment) OS=Mus musculus OX=10090 GN=Enpep PE=1 SV=1	XEDESGEWKNFRLPDFINPVHYDLEVKALMEEDRYTGIVTISVNLSKPTRDLWLHIRETKITKLPELRRPSGEQVPIRRCFEYKKQEYVVIQAAEDLAATSGDSVYRLTMEFKGWLNGSLVGFYKTTYMEDGQIRSIAATDHEPTDARKSFPCFDEPNKKSTYSISIIHPKEYSALSNMPEEKSEMVDDNWKKTTFVKSVPMSTYLVCFAVHRFTAIERKSRSGKPLKVYVQPNQKETAEYAANITQAVFDYFEDYFAMEYALPKLDKIAIPDFGTGAMENWGLVTYRETNLLYDPLLSASSNQQRVASVVAHELVHQWFGNTVTMDWWDDLWLNEGFASFFEFLGVNHAEKDWQMLSQVLLEDVFPVQEDDSLMSSHPVVVTVSTPAEITSVFDGISYSKGASILRMLQDWITPEKFQKGCQIYLKKFQFANAKTSDFWDSLQEASNLPVKEVMDTWTSQMGYPVVTVSGRQNITQKRFLLDSKADPSQPPSELGNHSEC	>tr|F7B9G4|F7B9G4_MOUSE Glutamyl aminopeptidase (Fragment) OS=Mus musculus OX=10090 GN=Enpep PE=1 SV=1	0	32.224	0	27	11	43	0	11	501	57.4	5.21	92.13	27	43	11	protein metabolism		other molecular function	Pf01433, Pf17900	[GO:0006508]; GO:0019538; GO:0043170; GO:0044238; GO:1901564; GO:0071704; GO:0008152; GO:0006807; GO:0008150 [GO:0008237]; GO:0008233; GO:0016787; GO:0140096; GO:0003824; GO:0003674 [GO:0008270]; GO:0046914; GO:0046872; GO:0043169; GO:0043167; GO:0005488; GO:0003674		Enpep	F7B9G4							23	0	0.494	0.256	0.189	4.011	1.063	2.058	0.088	0.2	0.335	-1.02	-1.97	-2.4	2	0.09	1.04	-3.51	-2.32	-1.58	0.421278	0.185566	0.20204	0.062967	0.810852	0.365929	0.00907952	0.659997	0.277117	0.976195	0.740965	0.818418	0.367654	0.999992	0.924027	0.130946	0.961171	0.859916	115.88	125.05	128.19	106.49	107.21	104.61	138.15	129.37	110.73	23.4643	23.1728	23.2516	25.2045	23.9118	24.6454	23.1554	23.1531	23.3075	44.8	14.1	13.9	442.8	89.8	225.6	11.7	9.2	28.3	119.9	26.26	46.09	13.63	10.26	23.96	13.54	11.37	40.08	17.23	12.24	3	3	3	3	3	3	3	3	3	5	32.7	55.9	44.2	7.2	13.9	19.7	13.7	16	12.2	436.8	380.6	467.3	130	87	88.6	185.1	243	222.6	11.5	11.7	9.5	8.2	9	16.3	27.9	34.2	24.4	118.3	99.9	112.7	139.9	119.8	2.19851e+06	4.19394e+06	2.63573e+06	71920.2	518024	950418	1.04936e+06	1.14901e+06	596899	2.80698e+07	2.97271e+07	3.40265e+07	9.03506e+06	5.60593e+06	6.84481e+06	1.43291e+07	2.10841e+07	1.73055e+07	446082	404708	246981	210640	475982	389918	1.44349e+06	1.88281e+06	1.12632e+06	8.87911e+06	7.25366e+06	8.93768e+06	9.87454e+06	9.07816e+06	3.63741e+06	6.22578e+06	4.92184e+06	801053	1.54853e+06	2.19679e+06	1.53114e+06	1.78689e+06	1.36463e+06	4.86599e+07	4.24045e+07	5.20544e+07	1.44842e+07	9.68728e+06	9.86744e+06	2.06223e+07	2.70728e+07	2.47967e+07	1.28185e+06	1.3084e+06	1.05688e+06	911796	1.00695e+06	1.82083e+06	3.11028e+06	3.81169e+06	2.7189e+06	1.31772e+07	1.11338e+07	1.2556e+07	1.55847e+07	1.3342e+07	3	4	4	1	1	3	3	2	1	8	10	9	7	5	7	7	6	7	2	1	1	1	1	2	3	4	2	4	6	7	8	7	Peak Found	High	High	Peak Found	Peak Found	Peak Found	Peak Found	Peak Found	Peak Found	High	High	High	High	High	High	High	High	High	Peak Found	Peak Found	Peak Found	Peak Found	Peak Found	Peak Found	Peak Found	Peak Found	Peak Found	High	High	High	High	High	Peak Found	High	High	Peak Found	Peak Found	Peak Found	Peak Found	Peak Found	Peak Found	High	High	High	High	High	High	High	High	High	Peak Found	Peak Found	Peak Found	Peak Found	Peak Found	Peak Found	Peak Found	Peak Found	Peak Found	High	High	High	High	High	High	Peak Found	Peak Found	High	High	High	Peak Found	Peak Found	Peak Found	High	1	0		0
FALSE		High	None	467	5886236785423280802	P61202-2	Isoform 2 of COP9 signalosome complex subunit 2 OS=Mus musculus OX=10090 GN=Cops2	MSDMEDDFMCDDEEDYDLEYSEDSNSEPNVDLENQYYNSKALKEDDPKAALSSFQKVLELEGEKGEWGFKALKQMIKINFKLTNFPEMMNRYKQLLTYIRSAVTRNYSEKSINSILDYISTSKQNSDFLCQMDLLQEFYETTLEALKDAKNDRLWFKTNTKLGKLYLEREEYGKLQKILRQLHQSCQTDDGEDDLKKGTQLLEIYALEIQMYTAQKNNKKLKALYEQSLHIKSAIPHPLIMGVIRECGGKMHLREGEFEKAHTDFFEAFKNYDESGSPRRTTCLKYLVLANMLMKSGINPFDSQEAKPYKNDPEILAMTNLVSAYQNNDITEFEKILKTNHSNIMDDPFIREHIEELLRNIRTQVLIKLIKPYTRIHIPFISKELNIDVADVESLLVQCILDNTIHGRIDQVNQLLELDHQKRGGARYTALDKWTNQLNSLNQAVVSKLA	>sp|P61202-2|CSN2_MOUSE Isoform 2 of COP9 signalosome complex subunit 2 OS=Mus musculus OX=10090 GN=Cops2	0	32.214	0	23	7	46	0	7	450	52.4	5.47	123.05	23	46	7							Cops2	P61202-2							0	0	0.742	3.058	0.417	0.692	0.926	0.859	0.84	0.364	0.982	-0.43	1.61	-1.26	-0.53	-0.11	-0.22	-0.25	-1.46	-0.03	0.901963	0.701963	0.773106	0.369798	0.83479	0.929604	0.978816	0.912625	0.876648	0.999931	0.997938	0.999634	0.91376	0.999992	0.999889	0.999945	0.990282	0.999885	104.7	66.56	102.8	116.44	106.04	62.69	89.96	123.03	108.71	22.7629	23.7598	22.6886	22.7902	22.6104	22.9306	22.7716	22.8295	23.3729	74.2	253.3	47.5	67.8	54.3	80.5	94.2	74.9	174.9	78.4	17.6	14.37	27.02	45.38	76.72	21.47	11.3	58.37	24.19	7.63	3	3	3	3	3	3	3	3	3	5	55.5	76.3	77.1	205.9	272.2	260.4	29.6	48.8	50.5	33.8	69.7	92.7	55.9	170.2	45.1	58.4	90	82.8	96.8	102.5	82	77	40.7	139.6	114.8	179.8	183.1	91.2	76.2	84.6	76.5	80.6	2.57768e+06	3.71513e+06	3.21065e+06	8.65874e+06	1.02972e+07	1.0542e+07	1.95993e+06	2.85357e+06	3.07628e+06	1.11017e+06	3.34687e+06	4.26381e+06	2.49688e+06	7.31238e+06	2.15473e+06	2.81012e+06	5.0649e+06	4.08815e+06	3.76572e+06	3.25364e+06	2.50759e+06	4.78008e+06	2.77658e+06	3.54709e+06	4.10425e+06	7.44695e+06	6.95635e+06	4.56264e+06	3.55622e+06	4.35981e+06	3.43531e+06	3.90664e+06	4.01764e+06	5.52616e+06	5.58203e+06	1.4916e+07	1.97188e+07	1.88654e+07	2.1444e+06	3.53378e+06	3.66014e+06	2.44794e+06	5.0471e+06	6.71179e+06	4.04593e+06	1.23278e+07	3.26517e+06	4.23239e+06	6.52007e+06	5.99543e+06	7.01382e+06	7.42585e+06	5.93885e+06	5.57962e+06	2.94504e+06	1.01149e+07	8.31417e+06	1.30225e+07	1.32621e+07	6.60528e+06	5.52177e+06	6.1256e+06	5.54456e+06	5.84176e+06	4	4	4	6	6	6	3	2	3	1	4	4	6	5	5	4	5	4	4	5	4	3	5	2	6	6	5	6	5	6	3	5	High	High	Peak Found	High	High	High	Peak Found	Peak Found	High	High	High	Peak Found	High	Peak Found	High	High	High	High	High	High	High	High	High	Peak Found	Peak Found	High	High	High	Peak Found	High	High	High	High	High	Peak Found	High	High	High	Peak Found	Peak Found	High	High	High	Peak Found	High	Peak Found	High	High	High	High	High	High	High	High	High	Peak Found	Peak Found	High	High	High	Peak Found	High	High	High	High	High	High	High	High	High	High	High	High	High	1	0		0
FALSE		High	None	6508	2638438223255628095	O70161-2	Isoform 2 of Phosphatidylinositol 4-phosphate 5-kinase type-1 gamma OS=Mus musculus OX=10090 GN=Pip5k1c	MELEVPDEAESAEAGAVTAEAAWSAESGAAAGMTQKKAGLAEAPLVTGQPGPGHGKKLGHRGVDASGETTYKKTTSSTLKGAIQLGIGYTVGNLSSKPERDVLMQDFYVVESIFFPSEGSNLTPAHHFQDFRFKTYAPVAFRYFRELFGIRPDDYLYSLCNEPLIELSNPGASGSVFYVTSDDEFIIKTVMHKEAEFLQKLLPGYYMNLNQNPRTLLPKFYGLYCVQSGGKNIRVVVMNNVLPRVVKMHLKFDLKGSTYKRRASKKEKEKSLPTYKDLDFMQDMPEGLLLDSDTFGALVKTLQRDCLVLESFKIMDYSLLLGVHNIDQQERERQAEGAQSKAYRFIKKLEHTWKALVHDGDTVSVHRPSFYAERFFKFMSSTVFRKSSSLKSSPSKKGRGALLAVKPLGPTAAFSASQIPSEREDVQYDLRGARSYPTLEDEGRPDLLPCTPPSFEEATTASIATTLSSTSLSIPERSPSDTSEQPRYRRRTQSSGQDGRPQEEPHAEDLQKITVQVEPVCGVGVVPKEEGAGVEVPPCGASAAASVEIDAASQASEPASQASDEEDAPSTDIYFFAHGRYWLFSPRRRQLRAVTPNHTGTPTDERSWVYSPLHYSARPASDGESDT	>sp|O70161-2|PI51C_MOUSE Isoform 2 of Phosphatidylinositol 4-phosphate 5-kinase type-1 gamma OS=Mus musculus OX=10090 GN=Pip5k1c	0	32.18	0	12	6	10	0	6	627	69.2	6.35	36	12	10	6							Pip5k1c	O70161-2							0	0	0.708	14.494	1.106	0.766	0.899	0.648	0.955	0.848	0.836	-0.5	3.86	0.15	-0.39	-0.15	-0.63	-0.07	-0.24	-0.26	0.700657	0.219332	0.224059	0.450465	0.836951	0.751167	0.920549	0.345417	0.764685	0.999931	0.770014	0.84635	0.970276	0.999992	0.999889	0.999945	0.915982	0.999885	100.78	108.53	108.91	101.47	108.91	137.35	117.12	119.21	122.92	21.1502	24.4195	22.5219	21.9238	21.7957	22.9175	21.591	21.8578	22.6276	18	500.2	64	48.6	46.1	106.1	40.4	30.5	109.2	36.9	29.55	10.8	36.59	61.68	52.82	22.88	74.55	66.94	21.25	58.53	3	3	3	3	3	3	3	3	3	5	26.6	15	18.5	431.2	529.2	515.7	101.4	66	49.7	50.1	47	129	47.5	54.3	15.6	77.7	109.4	124.2	41.7	129.4	37.6	31.5	33.4	5.4	100.6	112.5	149.9	42.9	38.1	46.9	10.3	11.9	1.26492e+06	623459	630966	1.87621e+07	2.07421e+07	2.16169e+07	7.24067e+06	4.32597e+06	3.29718e+06	1.97947e+06	2.28227e+06	6.07452e+06	1.94428e+06	2.33915e+06	656248	4020989	6.22629e+06	6.42139e+06	1.46269e+06	4.18637e+06	1.07204e+06	1.91502e+06	2.31272e+06		3593114	4.78376e+06	5.88748e+06	2.10707e+06	1.69622e+06	2.3529e+06	352355	334898	1.99253e+06	1.12665e+06	1.38878e+06	3.23268e+07	3.96768e+07	3.86695e+07	7.60444e+06	4.94604e+06	3.72276e+06	3.75531e+06	3.52194e+06	9.67032e+06	3.56312e+06	4.07025e+06	1.16875e+06	5.8275e+06	8.19989e+06	9.3117e+06	3.12484e+06	9.69926e+06	2.81846e+06	2.36066e+06	2.5071e+06	401430	7.54505e+06	8.43771e+06	1.12415e+07	3.21919e+06	2.85557e+06	3.51382e+06	770294	891813	3	2	2	5	6	5	2	3	3	1	2	1	2	2	2	1	2	2	1	1	1	2	3		1	3	3	4	2	3	2	1	Peak Found	Peak Found	Peak Found	High	High	Peak Found	Peak Found	Peak Found	Peak Found	Peak Found	Peak Found	Peak Found	Peak Found	Peak Found	Peak Found	Peak Found	Peak Found	Peak Found	Peak Found	Peak Found	Peak Found	Peak Found	Peak Found	n/a	Peak Found	Peak Found	Peak Found	Peak Found	Peak Found	High	Peak Found	Peak Found	Peak Found	Peak Found	Peak Found	High	High	Peak Found	Peak Found	Peak Found	Peak Found	Peak Found	Peak Found	Peak Found	Peak Found	Peak Found	Peak Found	Peak Found	Peak Found	Peak Found	Peak Found	Peak Found	Peak Found	Peak Found	Peak Found	n/a	Peak Found	Peak Found	Peak Found	Peak Found	Peak Found	High	Peak Found	Peak Found	Peak Found	High	Peak Found	Peak Found	Peak Found	Peak Found	Peak Found	Peak Found	Peak Found	High	1	0		0
FALSE		High	Master Protein Candidate	6639	-4890202738374002513	Q99KY4	Cyclin-G-associated kinase OS=Mus musculus OX=10090 GN=Gak PE=1 SV=2	MSLLQSALDFLAGPGSLGGAAGRDQSDFVGQTVELGELRLRVRRVLAEGGFAFVYEAQDLGSGREYALKRLLSNEEEKNRAIIQEVCFLKKLSGHPNIVQFCSAASIGKEESDTGQAEFLLLTELCKGQLVEFLKRVECKGPLSCDSILKIFYQTCRAVQHMHRQKPPIIHRDLKVENLLLSNQGTIKLCDFGSATTISHYPDYSWSAQKRAMVEEEITRNTTPMYRTPEIVDLYSNFPIGEKQDIWALGCILYLLCFRQHPFEDGAKLRIVNGKYSIPVNDTRYTVFHDLIRAMLKVNPVERLSIAEVVRQLQEIAAARNVNPKAPITELLEQNGGYGNSGPSRAQPPCGGTVNSSGVLALAEYDQPYGGFLDILRGGTERLFTNLKDTSSKVIQSVANYAKGDLDISYITSRIAVMSFPAEGVESAIKNNIEDVRMFLDAKHPGHYAVYNLSPRIYRASKFHNRVTECGWAVRRAPHLHSLYTLCRSMHAWLREDHRNVCVVHCMDGRAASAVAVCAFLCFCRLFSTAEAAVYMFSMKRCPPGIWPSHKRYIEYVCDMVAEEPITPHSKPMLVKSVVMTPVPLFSKQRNGCRPFCEVYVGEERVTTTSQEYDRMKEFKIEDGKAVIPLGVTVQGDVLIIIYHARATLGGRLQAKMASMKMFQIQFHTGFVPRNATTVKFAKYDLDACDIQEKYPDLFQVNLEVEVEPRDRPSREAPPWENTSLRGLNPKILFSNREEQQDILSKFGKPELPRQPGSTAQYDAEAGSPEAEITESDSPQSSSTDTNHFLHTLDWQEEKEPETGLDNTSPKESQSVLIADGDGSEVSDEEEASFPSEERKPGAGEDTPRLAAGTKQQDLIFDVGMLAAPQEPVQPEEGVDLLGLHSEGDLRPAAPLQACGVPSSNTDLLSCLLEPSDAAQVGPPGDLLGGEAPLLLASPVSPLGLQNNLQGKVPDTVDPFDQFLLSSNSDTQPCSKPDLFGEFLNSDSVASSTAFPSTHSAPPPSCSTAFLHLGDLPAEPSKVIASSSHPDLLGGWDTWADTATPGPASIPVPEGTLFSSAGHPAPPGPNPSQTKSQNLDPFADLSDLSSSLQGLPAGLPAGGFVGAPAPTQKSNSPWQANRPTAPGTSWTPQAKPAPRASEQLRSHFSVIGAREERGVRVPSFAQKPKVSENDFEDLLPNQGFSKSDKKGPKTMAEMRKQELARDTDPLKLKLLDWIEGKERNIRALLSTLHTVLWDGESRWTPVSMADLVTPEQVKKQYRRAVLVVHPDKATGQPYEQYAKMIFMELNDAWSEFENQGSRPLF	>sp|Q99KY4|GAK_MOUSE Cyclin-G-associated kinase OS=Mus musculus OX=10090 GN=Gak PE=1 SV=2	0	32.18	0	7	4	16	0	3	1305	143.6	5.73	52.48	7	16	4	cell cycle OR cell proliferation;cell organization and biogenesis;protein metabolism;other metabolic processes;transport;developmental processes;other biological processes	cytosol;ER/Golgi;other cell component	kinase activity;other molecular function	Pf00069, Pf10409	[GO:0002064]; GO:0048468; GO:0030855; GO:0048856; GO:0048869; GO:0030154; GO:0060429; GO:0032502; GO:0009987; GO:0009888; GO:0008150 [GO:0004674]; GO:0004672; GO:0016301; GO:0016773; GO:0140096; GO:0016772; GO:0003824; GO:0016740; GO:0003674 [GO:0005524]; GO:0032559; GO:0035639; GO:0030554; GO:0032555; GO:0043168; GO:1901265; GO:0017076; GO:0032553; GO:0043167; GO:0097159; GO:0000166; GO:0097367; GO:0005488; GO:1901363; GO:0003674; GO:0036094 [GO:0005737]; GO:0110165; GO:0005622; GO:0005575 [GO:0005794]; GO:0043231; GO:0005737; GO:0012505; GO:0043227; GO:0043229; GO:0110165; GO:0005622; GO:0043226; GO:0005575 [GO:0005829]; GO:0110165; GO:0005737; GO:0005575; GO:0005622 [GO:0005925]; GO:0030055; GO:0070161; GO:0030054; GO:0110165; GO:0005575 [GO:0006468]; GO:0016310; GO:0036211; GO:0006796; GO:0019538; GO:0043412; GO:0006793; GO:0043170; GO:0044238; GO:1901564; GO:0044237; GO:0071704; GO:0008152; GO:0006807; GO:0009987; GO:0008150 [GO:0006898]; GO:0006897; GO:0016192; GO:0098657; GO:0006810; GO:0009987; GO:0051234; GO:0008150; GO:0051179 [GO:0007029]; GO:0006996; GO:0010256; GO:0016043; GO:0071840; GO:0009987; GO:0008150 [GO:0007030]; GO:0006996; GO:0010256; GO:0016043; GO:0071840; GO:0009987; GO:0008150 [GO:0007049]; GO:0009987; GO:0008150 [GO:0009913]; GO:0030855; GO:0008544; GO:0030154; GO:0060429; GO:0009888; GO:0048869; GO:0048856; GO:0009987; GO:0032502; GO:0008150 [GO:0010977]; GO:0010975; GO:0031345; GO:0120035; GO:0008285; GO:0031344; GO:0051129; GO:0042127; GO:0048523; GO:0051128; GO:0050794; GO:0048519; GO:0050789; GO:0065007; GO:0008150 [GO:0030216]; GO:0009913; GO:0043588; GO:0030855; GO:0008544; GO:0048513; GO:0030154; GO:0060429; GO:0009888; GO:0048856; GO:0048869; GO:0032502; GO:0009987; GO:0008150 [GO:0030276]; GO:0005515; GO:0005488; GO:0003674 [GO:0030332]; GO:0005515; GO:0005488; GO:0003674 [GO:0031982]; GO:0043227; GO:0043226; GO:0110165; GO:0005575 [GO:0034067]; GO:0033365; GO:0008104; GO:0070727; GO:0033036; GO:0051641; GO:0051179; GO:0009987; GO:0008150 [GO:0035622]; GO:0061009; GO:0001889; GO:0035295; GO:0061008; GO:0048732; GO:0048856; GO:0007275; GO:0048731; GO:0048513; GO:0032502; GO:0032501; GO:0008150 [GO:0043231]; GO:0043227; GO:0043229; GO:0043226; GO:0005622; GO:0110165; GO:0005575 [GO:0048268]; GO:0065003; GO:0022607; GO:0043933; GO:0016043; GO:0044085; GO:0071840; GO:0009987; GO:0008150 [GO:0048471]; GO:0110165; GO:0005737; GO:0005575; GO:0005622 [GO:0048853]; GO:0009653; GO:0030900; GO:0048854; GO:0032502; GO:0048856; GO:0007420; GO:0009887; GO:0008150; GO:0048513; GO:0007417; GO:0060322; GO:0048731; GO:0007399; GO:0007275; GO:0032501 [GO:0048863]; GO:0030154; GO:0048869; GO:0009987; GO:0032502; GO:0008150 [GO:0060563]; GO:0002065; GO:0030855; GO:0030154; GO:0060429; GO:0048869; GO:0009888; GO:0009987; GO:0032502; GO:0048856; GO:0008150 [GO:0061351]; GO:0008283; GO:0009987; GO:0008150 [GO:0061436]; GO:0098773; GO:0008544; GO:0060429; GO:0043588; GO:0009888; GO:0048513; GO:0048856; GO:0032502; GO:0008150 [GO:0072318]; GO:0072319; GO:0051261; GO:0016192; GO:0032984; GO:0006810; GO:0009987; GO:0022411; GO:0043933; GO:0051234; GO:0008150; GO:0016043; GO:0051179; GO:0071840 [GO:0072583]; GO:0006898; GO:0006897; GO:0016192; GO:0098657; GO:0006810; GO:0009987; GO:0051234; GO:0008150; GO:0051179 [GO:0072659]; GO:0072657; GO:1990778; GO:0008104; GO:0051668; GO:0070727; GO:0051641; GO:0033036; GO:0009987; GO:0051179; GO:0008150 [GO:0090160]; GO:0006896; GO:0007041; GO:0016482; GO:0006892; GO:0007034; GO:0046907; GO:0048193; GO:0006810; GO:0051641; GO:0051649; GO:0016192; GO:0051234; GO:0009987; GO:0051179; GO:0008150 [GO:0106310]; GO:0004672; GO:0016301; GO:0016773; GO:0140096; GO:0016772; GO:0003824; GO:0016740; GO:0003674 [GO:2000179]; GO:0008284; GO:2000177; GO:0042127; GO:0048522; GO:0050794; GO:0048518; GO:0050789; GO:0065007; GO:0008150	231580	Gak	mmu:231580; Q6P1I8; Q6P9S5; Q8BM74; Q8K0Q4; Q99KY4				R-MMU-8856828; R-MMU-432722	R-MMU-8856828; R-MMU-432722	Clathrin-mediated endocytosis; Golgi Associated Vesicle Biogenesis	166	2	1.508	6.737	0.165	4.464	1.294	1.08	0.786	0.126	2.459	0.59	2.75	-2.6	2.16	0.37	0.11	-0.35	-2.99	1.3	0.392609	0.360817	0.0228629	0.0367584	0.722658	0.743019	0.808914	0.0291896	0.514519	0.960147	0.896077	0.260564	0.260828	0.999992	0.999889	0.999945	0.300462	0.993705	126.18	124.94	122.41	112.68	126.45	115.17	138.67	130.49	116.17	20.3858	21.7151	18.9434	20.7912	20.097	20.2473	19.7392	18.9434	20.6643	87.7	395.8	6.6	151.5	42	62.8	46.2	4.7	144.5	58.2	79.74	84.67	26.07	37.73	105.29	83.12	100.72	52.18	90.51	103.45	3	3	3	3	3	3	3	3	3	5	12.1	99.8	148.8	450.1	8.5	500.2	11	7.6	6.9	153.9	172.3	298.2	47.8	10.4	153.8	8.3	71.5	116.6	1.9	52.5	116.4	8.4	2.7	5.3	164.3	4.3	260.5	66.8	66.2	160.8	8	4.3		777016	965097	2.84432e+06		3.03576e+06				966661	1.31043e+06	2.1164e+06	328022		1.16206e+06		613878	893360		255825	538218				893493		1.50004e+06	504112	478558	1.25606e+06			130883	1.08251e+06	1.61486e+06	4.88317e+06	92080.7	5.42681e+06	119295	82040.4	74526.9	1.66982e+06	1.86927e+06	3.23524e+06	518656	112471	1.66865e+06	89980	775313	1.26512e+06	21056.6	569610	1.26269e+06	91031.1	29202.6	57687	1.78258e+06	46260.9	2.82672e+06	724811	717988	1.74518e+06	86894.7	46896.6		1	1	1		1				1	1	1	1		1		1	1		1	1				1		1	1	1	1			High	Peak Found	High	Peak Found	High	High	n/a	n/a	n/a	High	High	High	High	High	Peak Found	n/a	Peak Found	Peak Found	High	Peak Found	Peak Found	n/a	n/a	n/a	High	High	Peak Found	Peak Found	Peak Found	Peak Found	n/a	n/a	High	Peak Found	High	Peak Found	High	High	n/a	n/a	n/a	High	High	High	High	High	Peak Found	n/a	Peak Found	Peak Found	High	Peak Found	Peak Found	n/a	n/a	n/a	High	High	Peak Found	Peak Found	Peak Found	Peak Found	n/a	n/a	High	High	n/a	High	High	Peak Found	High	n/a	High	Peak Found	1	0		0
FALSE		High	Master Protein Candidate	6639	-950216709364032706	F6SLK1	Cyclin G associated kinase (Fragment) OS=Mus musculus OX=10090 GN=Gak PE=1 SV=1	XGGRLQAKMASMKMFQIQFHTGFVPRNATTVKFAKYDLDACDIQEKYPDLFQVNLEVEVEPRDRPSREAPPWENTSLRGLNPKILFSNREEQQDILSKFEEKEPETGLDNTSPKESQSVLIADGDGSEVSDEEEASFPSEERKPGAGEDTPRLAAGTKQQDLIFDVGMLAAPQEPVQPEEGVDLLGLHSEGDLRPAAPLQACGVPSSNTDLLSCLLEPSDAAQVGPPGDLLGGEAPLLLASPVSPLGLQNNLQGKVPDTVDPFDQFLLSSNSDTQPCSKPDLFGEFLNSDSVASSTAFPSTHSAPPPSCSTAFLHLGDLPAEPSKVIASSSHPDLLGGWDTWADTATPGPASIPVPEGTLFSSAGHPAPPGPNPSQTKSQNLDPFADLSDLSSSLQGLPAGLPAGGFVGAPAPTQKSNSPWQANRPTAPGTSWTPQAKPAPRASEQLRSHFSVIGAREERGVRVPSFAQKPKVSENDFEDLLPNQGFSKSDKKGPKTMAEMRKQELARDTDPLKLKLLDWIEGKERNIRALLSTLHTVLWDGESRWTPVSMADLVTPEQVKKQYRRAVLVVHPDKATGQPYEQYAKMIFMELNDAWSEFENQGSRPLF	>tr|F6SLK1|F6SLK1_MOUSE Cyclin G associated kinase (Fragment) OS=Mus musculus OX=10090 GN=Gak PE=1 SV=1	0	32.18	0	15	4	16	0	3	608	65.7	4.88	52.48	15	16	4				Pf00226, Pf10409			Gak	F6SLK1							2	0	1.508	6.737	0.165	4.464	1.294	1.08	0.786	0.126	2.459	0.59	2.75	-2.6	2.16	0.37	0.11	-0.35	-2.99	1.3	0.392609	0.360817	0.0228629	0.0367584	0.722658	0.743019	0.808914	0.0291896	0.514519	0.960147	0.896077	0.260564	0.260828	0.999992	0.999889	0.999945	0.300462	0.993705	126.18	124.94	122.41	112.68	126.45	115.17	138.67	130.49	116.17	20.3858	21.7151	18.9434	20.7912	20.097	20.2473	19.7392	18.9434	20.6643	87.7	395.8	6.6	151.5	42	62.8	46.2	4.7	144.5	58.2	79.74	84.67	26.07	37.73	105.29	83.12	100.72	52.18	90.51	103.45	3	3	3	3	3	3	3	3	3	5	12.1	99.8	148.8	450.1	8.5	500.2	11	7.6	6.9	153.9	172.3	298.2	47.8	10.4	153.8	8.3	71.5	116.6	1.9	52.5	116.4	8.4	2.7	5.3	164.3	4.3	260.5	66.8	66.2	160.8	8	4.3		777016	965097	2.84432e+06		3.03576e+06				966661	1.31043e+06	2.1164e+06	328022		1.16206e+06		613878	893360		255825	538218				893493		1.50004e+06	504112	478558	1.25606e+06			130883	1.08251e+06	1.61486e+06	4.88317e+06	92080.7	5.42681e+06	119295	82040.4	74526.9	1.66982e+06	1.86927e+06	3.23524e+06	518656	112471	1.66865e+06	89980	775313	1.26512e+06	21056.6	569610	1.26269e+06	91031.1	29202.6	57687	1.78258e+06	46260.9	2.82672e+06	724811	717988	1.74518e+06	86894.7	46896.6		1	1	1		1				1	1	1	1		1		1	1		1	1				1		1	1	1	1			High	Peak Found	High	Peak Found	High	High	n/a	n/a	n/a	High	High	High	High	High	Peak Found	n/a	Peak Found	Peak Found	High	Peak Found	Peak Found	n/a	n/a	n/a	High	High	Peak Found	Peak Found	Peak Found	Peak Found	n/a	n/a	High	Peak Found	High	Peak Found	High	High	n/a	n/a	n/a	High	High	High	High	High	Peak Found	n/a	Peak Found	Peak Found	High	Peak Found	Peak Found	n/a	n/a	n/a	High	High	Peak Found	Peak Found	Peak Found	Peak Found	n/a	n/a	High	High	n/a	High	High	Peak Found	High	n/a	High	Peak Found	1	0		0
FALSE		High	Master Protein Candidate	6639	6718524444939135038	Q99KY4-2	Isoform 2 of Cyclin-G-associated kinase OS=Mus musculus OX=10090 GN=Gak	MSLLQSALDFLAGPGSLGGAAGRDQSDFVGQTVELGELRLRVRRVLAEGGFAFVYEAQDLGSGREYALKRLLSNEEEKNRAIIQEVCFLKKLSGHPNIVQFCSAASIGKEESDTGQAEFLLLTELCKGQLVEFLKRVECKGPLSCDSILKIFYQTCRAVQHMHRQKPPIIHRDLKVENLLLSNQGTIKLCDFGSATTISHYPDYSWSAQKRAMVEEEITRNTTPMYRTPEIVDLYSNFPIGEKQDIWALGCILYLLCFRQHPFEDGAKLRIVNGKYSIPVNDTRYTVFHDLIRAMLKVNPVERLSIAEVVRQLQEIAAARNVNPKAPITELLEQNGGYGNSGPSRAQPPCGGTVNSSGVLALAEYDQPYGGFLDILRGGTERLFTNLKDTSSKVIQSVANYAKGDLDISYITSRIAVMSFPAEGVESAIKNNIEDVRMFLDAKHPGHYAVYNLSPRIYRASKFHNRVTECGWAVRRAPHLHSLYTLCRSMHAWLREDHRNVCVVHCMDGRAASAVAVCAFLCFCRLFSTAEAAVYMFSMKRCPPGIWPSHKRYIEYVCDMVAEEPITPHSKPMLVKSVVMTPVPLFSKQRNGCRPFCEVYVGEERVTTTSQEYDRMKEFKIEDGKAVIPLGVTVQGDVLIIIYHARATLGGRLQAKMASMKMFQIQFHTGFVPRNATTVKFAKYDLDACDIQEKYPDLFQVNLEVEVEPRDRPSREAPPWENTSLRGLNPKILFSNREEQQDILSKFEEKEPETGLDNTSPKESQSVLIADGDGSEVSDEEEASFPSEERKPGAGEDTPRLAAGTKQQDLIFDVGMLAAPQEPVQPEEGVDLLGLHSEGDLRPAAPLQACGVPSSNTDLLSCLLEPSDAAQVGPPGDLLGGEAPLLLASPVSPLGLQNNLQGKVPDTVDPFDQFLLSSNSDTQPCSKPDLFGEFLNSDSVASSTAFPSTHSAPPPSCSTAFLHLGDLPAEPSKVIASSSHPDLLGGWDTWADTATPGPASIPVPEGTLFSSAGHPAPPGPNPSQTKSQNLDPFADLSDLSSSLQGLPAGLPAGGFVGAPAPTQKSNSPWQANRPTAPGTSWTPQAKPAPRASEQLRSHFSVIGAREERGVRVPSFAQKPKVSENDFEDLLPNQGFSKSDKKGPKTMAEMRKQELARDTDPLKLKLLDWIEGKERNIRALLSTLHTVLWDGESRWTPVSMADLVTPEQVKKQYRRAVLVVHPDKATGQPYEQYAKMIFMELNDAWSEFENQGSRPLF	>sp|Q99KY4-2|GAK_MOUSE Isoform 2 of Cyclin-G-associated kinase OS=Mus musculus OX=10090 GN=Gak	0	32.18	0	7	4	16	0	3	1256	138.3	5.96	52.48	7	16	4							Gak	Q99KY4-2							0	0	1.508	6.737	0.165	4.464	1.294	1.08	0.786	0.126	2.459	0.59	2.75	-2.6	2.16	0.37	0.11	-0.35	-2.99	1.3	0.392609	0.360817	0.0228629	0.0367584	0.722658	0.743019	0.808914	0.0291896	0.514519	0.960147	0.896077	0.260564	0.260828	0.999992	0.999889	0.999945	0.300462	0.993705	126.18	124.94	122.41	112.68	126.45	115.17	138.67	130.49	116.17	20.3858	21.7151	18.9434	20.7912	20.097	20.2473	19.7392	18.9434	20.6643	87.7	395.8	6.6	151.5	42	62.8	46.2	4.7	144.5	58.2	79.74	84.67	26.07	37.73	105.29	83.12	100.72	52.18	90.51	103.45	3	3	3	3	3	3	3	3	3	5	12.1	99.8	148.8	450.1	8.5	500.2	11	7.6	6.9	153.9	172.3	298.2	47.8	10.4	153.8	8.3	71.5	116.6	1.9	52.5	116.4	8.4	2.7	5.3	164.3	4.3	260.5	66.8	66.2	160.8	8	4.3		777016	965097	2.84432e+06		3.03576e+06				966661	1.31043e+06	2.1164e+06	328022		1.16206e+06		613878	893360		255825	538218				893493		1.50004e+06	504112	478558	1.25606e+06			130883	1.08251e+06	1.61486e+06	4.88317e+06	92080.7	5.42681e+06	119295	82040.4	74526.9	1.66982e+06	1.86927e+06	3.23524e+06	518656	112471	1.66865e+06	89980	775313	1.26512e+06	21056.6	569610	1.26269e+06	91031.1	29202.6	57687	1.78258e+06	46260.9	2.82672e+06	724811	717988	1.74518e+06	86894.7	46896.6		1	1	1		1				1	1	1	1		1		1	1		1	1				1		1	1	1	1			High	Peak Found	High	Peak Found	High	High	n/a	n/a	n/a	High	High	High	High	High	Peak Found	n/a	Peak Found	Peak Found	High	Peak Found	Peak Found	n/a	n/a	n/a	High	High	Peak Found	Peak Found	Peak Found	Peak Found	n/a	n/a	High	Peak Found	High	Peak Found	High	High	n/a	n/a	n/a	High	High	High	High	High	Peak Found	n/a	Peak Found	Peak Found	High	Peak Found	Peak Found	n/a	n/a	n/a	High	High	Peak Found	Peak Found	Peak Found	Peak Found	n/a	n/a	High	High	n/a	High	High	Peak Found	High	n/a	High	Peak Found	1	0		0
FALSE		High	Master Protein	6639	8882747629880023074	A0A0R4J0F6	Cyclin G associated kinase OS=Mus musculus OX=10090 GN=Gak PE=1 SV=1	MSLLQSALDFLAGPGSLGGAAGRDQSDFVGQTVELGELRLRVRRVLAEGGFAFVYEAQDLGSGREYALKRLLSNEEEKNRAIIQEVCFLKKLSGHPNIVQFCSAASIGKEESDTGQAEFLLLTELCKGQLVEFLKRVECKGPLSCDSILKIFYQTCRAVQHMHRQKPPIIHRDLKVENLLLSNQGTIKLCDFGSATTISHYPDYSWSAQKRAMVEEEITRNTTPMYRTPEIVDLYSNFPIGEKQDIWALGCILYLLCFRQHPFEDGAKLRIVNGKYSIPVNDTRYTVFHDLIRAMLKVNPEERLSIAEVVRQLQEIAAARNVNPKAPITELLEQNGGYGNSGPSRAQPPCGGTVNSSGVLALAEYDQPYGGFLDILRGGTERLFTNLKDTSSKVIQSVANYAKGDLDISYITSRIAVMSFPAEGVESAIKNNIEDVRMFLDAKHPGHYAVYNLSPRIYRASKFHNRVTECGWAVRRAPHLHSLYTLCRSMHAWLREDHRNVCVVHCMDGRAASAVAVCAFLCFCRLFSTAEAAVYMFSMKRCPPGIWPSHKRYIEYVCDMVAEEPITPHSKPMLVKSVVMTPVPLFSKQRNGCRPFCEVYVGEERVTTTSQEYDRMKEFKIEDGKAVIPLGVTVQGDVLIIIYHARATLGGRLQAKMASMKMFQIQFHTGFVPRNATTVKFAKYDLDACDIQEKYPDLFQVNLEVEVEPRDRPSREAPPWENTSLRGLNPKILFSNREEQQDILSKFGKPELPRQPGSTAQYDAEAGSPEAEITESDSPQSSSTDTNHFLHTLDWQEEKEPETGLDNTSPKESQSVLIADGDGSEVSDEEEASFPSEERKPGAGEDTPRLAAGTKQQDLIFDVGMLAAPQEPVQPEEGVDLLGLHSEGDLRPAAPLQACGVPSSNTDLLSCLLEPSDAAQVGPPGDLLGGEAPLLLASPVSPLGLQNNLQGKVPDTVDPFDQFLLSSNSDTQPCSKPDLFGEFLNSDSVASSTAFPSTHSAPPPSCSTAFLHLGDLPAEPSKVIASSSHPDLLGGWDTWADTATPGPASIPVPEGTLFSSAGHPAPPGPNPSQTKSQNLDPFADLSDLSSSLQGLPAGLPAGGFVGAPAPTQKSNSPWQANRPTAPGTSWTPQAKPAPRASEQLRSHFSVIGAREERGVRVPSFAQKPKVSENDFEDLLPNQGFSKSDKKGPKTMAEMRKQELARDTDPLKLKLLDWIEGKERNIRALLSTLHTVLWDGESRWTPVSMADLVTPEQVKKQYRRAVLVVHPDKATGQPYEQYAKMIFMELNDAWSEFENQGSRPLF	>tr|A0A0R4J0F6|A0A0R4J0F6_MOUSE Cyclin G associated kinase OS=Mus musculus OX=10090 GN=Gak PE=1 SV=1	0	32.18	0	7	4	16	0	3	1305	143.6	5.69	52.48	7	16	4	cell organization and biogenesis;protein metabolism;other metabolic processes;transport;other biological processes	cytosol;ER/Golgi;other cell component	kinase activity;other molecular function	Pf00069, Pf10409	[GO:0004672]; GO:0016301; GO:0016773; GO:0140096; GO:0016772; GO:0003824; GO:0016740; GO:0003674 [GO:0005524]; GO:0032559; GO:0035639; GO:0030554; GO:0032555; GO:0043168; GO:1901265; GO:0017076; GO:0032553; GO:0043167; GO:0097159; GO:0000166; GO:0097367; GO:0005488; GO:1901363; GO:0003674; GO:0036094 [GO:0005794]; GO:0043231; GO:0005737; GO:0012505; GO:0043227; GO:0043229; GO:0110165; GO:0005622; GO:0043226; GO:0005575 [GO:0005829]; GO:0110165; GO:0005737; GO:0005575; GO:0005622 [GO:0006468]; GO:0016310; GO:0036211; GO:0006796; GO:0019538; GO:0043412; GO:0006793; GO:0043170; GO:0044238; GO:1901564; GO:0044237; GO:0071704; GO:0008152; GO:0006807; GO:0009987; GO:0008150 [GO:0007030]; GO:0006996; GO:0010256; GO:0016043; GO:0071840; GO:0009987; GO:0008150 [GO:0010977]; GO:0010975; GO:0031345; GO:0120035; GO:0008285; GO:0031344; GO:0051129; GO:0042127; GO:0048523; GO:0051128; GO:0050794; GO:0048519; GO:0050789; GO:0065007; GO:0008150 [GO:0031982]; GO:0043227; GO:0043226; GO:0110165; GO:0005575 [GO:0034067]; GO:0033365; GO:0008104; GO:0070727; GO:0033036; GO:0051641; GO:0051179; GO:0009987; GO:0008150 [GO:0048268]; GO:0065003; GO:0022607; GO:0043933; GO:0016043; GO:0044085; GO:0071840; GO:0009987; GO:0008150 [GO:0072318]; GO:0072319; GO:0051261; GO:0016192; GO:0032984; GO:0006810; GO:0009987; GO:0022411; GO:0043933; GO:0051234; GO:0008150; GO:0016043; GO:0051179; GO:0071840 [GO:0072583]; GO:0006898; GO:0006897; GO:0016192; GO:0098657; GO:0006810; GO:0009987; GO:0051234; GO:0008150; GO:0051179 [GO:0072659]; GO:0072657; GO:1990778; GO:0008104; GO:0051668; GO:0070727; GO:0051641; GO:0033036; GO:0009987; GO:0051179; GO:0008150 [GO:0090160]; GO:0006896; GO:0007041; GO:0016482; GO:0006892; GO:0007034; GO:0046907; GO:0048193; GO:0006810; GO:0051641; GO:0051649; GO:0016192; GO:0051234; GO:0009987; GO:0051179; GO:0008150		Gak	A0A0R4J0F6; mmu:231580							110	0	1.508	6.737	0.165	4.464	1.294	1.08	0.786	0.126	2.459	0.59	2.75	-2.6	2.16	0.37	0.11	-0.35	-2.99	1.3	0.392609	0.360817	0.0228629	0.0367584	0.722658	0.743019	0.808914	0.0291896	0.514519	0.960147	0.896077	0.260564	0.260828	0.999992	0.999889	0.999945	0.300462	0.993705	126.18	124.94	122.41	112.68	126.45	115.17	138.67	130.49	116.17	20.3858	21.7151	18.9434	20.7912	20.097	20.2473	19.7392	18.9434	20.6643	87.7	395.8	6.6	151.5	42	62.8	46.2	4.7	144.5	58.2	79.74	84.67	26.07	37.73	105.29	83.12	100.72	52.18	90.51	103.45	3	3	3	3	3	3	3	3	3	5	12.1	99.8	148.8	450.1	8.5	500.2	11	7.6	6.9	153.9	172.3	298.2	47.8	10.4	153.8	8.3	71.5	116.6	1.9	52.5	116.4	8.4	2.7	5.3	164.3	4.3	260.5	66.8	66.2	160.8	8	4.3		777016	965097	2.84432e+06		3.03576e+06				966661	1.31043e+06	2.1164e+06	328022		1.16206e+06		613878	893360		255825	538218				893493		1.50004e+06	504112	478558	1.25606e+06			130883	1.08251e+06	1.61486e+06	4.88317e+06	92080.7	5.42681e+06	119295	82040.4	74526.9	1.66982e+06	1.86927e+06	3.23524e+06	518656	112471	1.66865e+06	89980	775313	1.26512e+06	21056.6	569610	1.26269e+06	91031.1	29202.6	57687	1.78258e+06	46260.9	2.82672e+06	724811	717988	1.74518e+06	86894.7	46896.6		1	1	1		1				1	1	1	1		1		1	1		1	1				1		1	1	1	1			High	Peak Found	High	Peak Found	High	High	n/a	n/a	n/a	High	High	High	High	High	Peak Found	n/a	Peak Found	Peak Found	High	Peak Found	Peak Found	n/a	n/a	n/a	High	High	Peak Found	Peak Found	Peak Found	Peak Found	n/a	n/a	High	Peak Found	High	Peak Found	High	High	n/a	n/a	n/a	High	High	High	High	High	Peak Found	n/a	Peak Found	Peak Found	High	Peak Found	Peak Found	n/a	n/a	n/a	High	High	Peak Found	Peak Found	Peak Found	Peak Found	n/a	n/a	High	High	n/a	High	High	Peak Found	High	n/a	High	Peak Found	1	0		0
FALSE		High	Master Protein Candidate	6635	3299229532917133387	A0A140LHB3	Glutaminyl-tRNA synthetase (Fragment) OS=Mus musculus OX=10090 GN=Qars PE=1 SV=1	XDSLALFTGLGLSENKARETLKNEALSTQLREAATQAHQILGSTIDKATGVLLYDLVSRLRDTRRRSFLVSYIANKKIHTGLQLSAALEYVRSHPQDPIDTKDFEQECGVGVVVTPEQIEEAVSPLLQVESTINKHQLQLLAERYRFNMGLLMGEARAALRWADGKMIKNEVDMQVLHLLGPKMEADLVKKPKVAKARLEETDRKTAKDVVEKGEVAGQTLSLMEQLRGEALKFHKPGENYKTPGY	>tr|A0A140LHB3|A0A140LHB3_MOUSE Glutaminyl-tRNA synthetase (Fragment) OS=Mus musculus OX=10090 GN=Qars PE=1 SV=1	0	32.175	0	24	4	39	0	4	246	27.5	8.09	141.35	24	39	4	protein metabolism;RNA metabolism OR transcription;other metabolic processes	other cell component	other molecular function	Pf04557, Pf04558	[GO:0004819]; GO:0004812; GO:0016875; GO:0140101; GO:0016874; GO:0140098; GO:0003824; GO:0140640; GO:0003674 [GO:0005524]; GO:0032559; GO:0035639; GO:0030554; GO:0032555; GO:0043168; GO:1901265; GO:0017076; GO:0032553; GO:0043167; GO:0097159; GO:0000166; GO:0097367; GO:0005488; GO:1901363; GO:0003674; GO:0036094 [GO:0005737]; GO:0110165; GO:0005622; GO:0005575 [GO:0006425]; GO:0006418; GO:0043039; GO:0006412; GO:0006399; GO:0043038; GO:0009059; GO:0019538; GO:0043043; GO:0010467; GO:0034660; GO:0006520; GO:0043170; GO:0044249; GO:1901576; GO:0044238; GO:1901564; GO:0006518; GO:0043604; GO:1901566; GO:0016070; GO:0019752; GO:0071704; GO:0009058; GO:0044237; GO:0008152; GO:0006807; GO:0043603; GO:0044271; GO:0090304; GO:0043436; GO:0009987; GO:0008150; GO:0034641; GO:0006139; GO:0006082; GO:0006725; GO:0046483; GO:1901360; GO:0044281		Qars	A0A140LHB3							71	0	1.019	0.885	1.439	2.176	3.13	1.344	2.656	0.366	1.112	0.03	-0.18	0.53	1.12	1.65	0.43	1.41	-1.45	0.15	0.779708	0.708711	0.205245	0.323868	0.151844	0.511688	0.13742	0.652953	0.87317	0.999931	0.997938	0.822437	0.869051	0.639648	0.99757	0.603479	0.961171	0.999885	118.26	108.86	87.59	84.27	85.42	82.07	90.91	139.57	110.19	21.0487	20.6172	21.3876	21.6795	22.208	21.198	21.4966	20.1928	20.8717	79.2	47.7	76.5	145.1	244.4	76.5	175.9	30.3	65.2	59.2	31.49	2.83	20.84	19.06	26.83	16.93	37.98	112.16	45.19	28.76	3	3	3	3	3	3	3	3	3	5	92.6	47.9	81.5	50.1	47.4	49.1	58.1	78.8	88.9	105	149.6	149.4	251.8	266.2	155.4	78.8	73.8	100.7	212.7	181.2	93.6	136.4	11.7	31.2	63.9	67.2	134.9	61	76.9	53.7	98.8	51.6	1.47052e+06	802442	1.17251e+06	662981	537007	611781	1.32393e+06	1.74698e+06	1.95905e+06	1.46939e+06	2.49013e+06	2.3622e+06	3.8481e+06	3.86202e+06	2.61567e+06	1.3413e+06	1.40902e+06	1.71844e+06	2.74148e+06	1.9623e+06	956188	2.88194e+06	182252	201894	674134	922051	1.67661e+06	996626	1.22728e+06	870229	1.52181e+06	859134	2.23736e+06	1.15648e+06	1.9706e+06	1.21087e+06	1.14487e+06	1.18747e+06	1.4049e+06	1.90522e+06	2.14854e+06	2.53823e+06	3.61457e+06	3.61097e+06	6.08447e+06	6.43221e+06	3.75595e+06	1.90426e+06	1.78406e+06	2.43354e+06	5.14127e+06	4.37859e+06	2.26209e+06	3.29724e+06	283837	754781	1.54466e+06	1.62347e+06	3.25952e+06	1.47331e+06	1.85962e+06	1.29876e+06	2.38695e+06	1.24693e+06	2	1	2	2	2	2	2	3	3	3	2	3	3	3	3	3	2	3	2	2	2	2	1	1	1	2	2	2	2	1	3	2	Peak Found	High	High	High	High	High	High	High	Peak Found	High	High	High	High	High	High	High	High	High	High	High	High	Peak Found	Peak Found	High	High	High	High	High	High	High	High	Peak Found	Peak Found	High	High	High	High	High	High	High	Peak Found	High	High	High	High	High	High	High	High	High	High	High	High	Peak Found	Peak Found	High	High	High	High	High	High	High	High	Peak Found	High	High	High	High	High	High	High	High	High	High	1	0		0
FALSE		High	Master Protein Candidate	6635	4745032310755677006	A0A140LIS6	Glutaminyl-tRNA synthetase OS=Mus musculus OX=10090 GN=Qars PE=1 SV=1	MATPDSLALFTGLGLSENKARETLKNEALSTQLREAATQAHQILGSTIDKATGVLLYDLVSRLRDTRRRSFLVSYIANKKIHTGLQLSAALEYVRSHPQDPIDTKDFEQECGVGVVVTPEQIEEAVESTINKHQLQLLAERYRFNMGLLMGEARAALRWADGKMIKNEVDMQVLHLLGPKMEADLVKKPKVAKARLEETDRKTAKDVVEKGEVAGQTLSLMEQLRGEALKFHKPGTYAVPSRAQWNPAYWTRQSHQFQLWLCQGQQWYLFSAL	>tr|A0A140LIS6|A0A140LIS6_MOUSE Glutaminyl-tRNA synthetase OS=Mus musculus OX=10090 GN=Qars PE=1 SV=1	0	32.175	0	22	4	39	0	4	273	30.8	8.63	141.35	22	39	4	protein metabolism;RNA metabolism OR transcription;other metabolic processes	other cell component	other molecular function	Pf04557, Pf04558	[GO:0004819]; GO:0004812; GO:0016875; GO:0140101; GO:0016874; GO:0140098; GO:0003824; GO:0140640; GO:0003674 [GO:0005524]; GO:0032559; GO:0035639; GO:0030554; GO:0032555; GO:0043168; GO:1901265; GO:0017076; GO:0032553; GO:0043167; GO:0097159; GO:0000166; GO:0097367; GO:0005488; GO:1901363; GO:0003674; GO:0036094 [GO:0005737]; GO:0110165; GO:0005622; GO:0005575 [GO:0006425]; GO:0006418; GO:0043039; GO:0006412; GO:0006399; GO:0043038; GO:0009059; GO:0019538; GO:0043043; GO:0010467; GO:0034660; GO:0006520; GO:0043170; GO:0044249; GO:1901576; GO:0044238; GO:1901564; GO:0006518; GO:0043604; GO:1901566; GO:0016070; GO:0019752; GO:0071704; GO:0009058; GO:0044237; GO:0008152; GO:0006807; GO:0043603; GO:0044271; GO:0090304; GO:0043436; GO:0009987; GO:0008150; GO:0034641; GO:0006139; GO:0006082; GO:0006725; GO:0046483; GO:1901360; GO:0044281		Qars	A0A140LIS6							71	0	1.019	0.885	1.439	2.176	3.13	1.344	2.656	0.366	1.112	0.03	-0.18	0.53	1.12	1.65	0.43	1.41	-1.45	0.15	0.779708	0.708711	0.205245	0.323868	0.151844	0.511688	0.13742	0.652953	0.87317	0.999931	0.997938	0.822437	0.869051	0.639648	0.99757	0.603479	0.961171	0.999885	118.26	108.86	87.59	84.27	85.42	82.07	90.91	139.57	110.19	21.0487	20.6172	21.3876	21.6795	22.208	21.198	21.4966	20.1928	20.8717	79.2	47.7	76.5	145.1	244.4	76.5	175.9	30.3	65.2	59.2	31.49	2.83	20.84	19.06	26.83	16.93	37.98	112.16	45.19	28.76	3	3	3	3	3	3	3	3	3	5	92.6	47.9	81.5	50.1	47.4	49.1	58.1	78.8	88.9	105	149.6	149.4	251.8	266.2	155.4	78.8	73.8	100.7	212.7	181.2	93.6	136.4	11.7	31.2	63.9	67.2	134.9	61	76.9	53.7	98.8	51.6	1.47052e+06	802442	1.17251e+06	662981	537007	611781	1.32393e+06	1.74698e+06	1.95905e+06	1.46939e+06	2.49013e+06	2.3622e+06	3.8481e+06	3.86202e+06	2.61567e+06	1.3413e+06	1.40902e+06	1.71844e+06	2.74148e+06	1.9623e+06	956188	2.88194e+06	182252	201894	674134	922051	1.67661e+06	996626	1.22728e+06	870229	1.52181e+06	859134	2.23736e+06	1.15648e+06	1.9706e+06	1.21087e+06	1.14487e+06	1.18747e+06	1.4049e+06	1.90522e+06	2.14854e+06	2.53823e+06	3.61457e+06	3.61097e+06	6.08447e+06	6.43221e+06	3.75595e+06	1.90426e+06	1.78406e+06	2.43354e+06	5.14127e+06	4.37859e+06	2.26209e+06	3.29724e+06	283837	754781	1.54466e+06	1.62347e+06	3.25952e+06	1.47331e+06	1.85962e+06	1.29876e+06	2.38695e+06	1.24693e+06	2	1	2	2	2	2	2	3	3	3	2	3	3	3	3	3	2	3	2	2	2	2	1	1	1	2	2	2	2	1	3	2	Peak Found	High	High	High	High	High	High	High	Peak Found	High	High	High	High	High	High	High	High	High	High	High	High	Peak Found	Peak Found	High	High	High	High	High	High	High	High	Peak Found	Peak Found	High	High	High	High	High	High	High	Peak Found	High	High	High	High	High	High	High	High	High	High	High	High	Peak Found	Peak Found	High	High	High	High	High	High	High	High	Peak Found	High	High	High	High	High	High	High	High	High	High	1	0		0
FALSE		High	Master Protein Candidate	6635	6273399853384961031	A0A140LHZ5	Glutaminyl-tRNA synthetase (Fragment) OS=Mus musculus OX=10090 GN=Qars PE=1 SV=1	MATPDSLALFTGLGLSENKARETLKNEALSTQLREAATQAHQILGSTIDKATGVLLYDLVSRLRDTRRRSFLVSYIANKKIHTGLQLSAALEYVRSHPQDPIDTKDFEQECGVGVVVTPEQIEEAVESTINKHQLQLLAERYRFNMGLLMGEARAALRWADGKMIKNEVDMQVLHLLGPKMEADLVKKPKVAKARLEETDRKTAKDVVEKGEVAGQTLSLMEQLRGEALKFHKPGENYKTPGYVITPYTMDLLKQHLEITGGQANNGICFLRFDDTNPEKEEAKFFTAIYDMVTWLGYTPYKVTYASDYFDQLYAWAVELIHGGLAYVCHQRVEELKGHNP	>tr|A0A140LHZ5|A0A140LHZ5_MOUSE Glutaminyl-tRNA synthetase (Fragment) OS=Mus musculus OX=10090 GN=Qars PE=1 SV=1	0	32.175	0	18	4	39	0	4	341	38.4	6.55	141.35	18	39	4	protein metabolism;RNA metabolism OR transcription;other metabolic processes	other cell component	other molecular function	Pf00749, Pf04557, Pf04558	[GO:0004819]; GO:0004812; GO:0016875; GO:0140101; GO:0016874; GO:0140098; GO:0003824; GO:0140640; GO:0003674 [GO:0005524]; GO:0032559; GO:0035639; GO:0030554; GO:0032555; GO:0043168; GO:1901265; GO:0017076; GO:0032553; GO:0043167; GO:0097159; GO:0000166; GO:0097367; GO:0005488; GO:1901363; GO:0003674; GO:0036094 [GO:0005737]; GO:0110165; GO:0005622; GO:0005575 [GO:0006425]; GO:0006418; GO:0043039; GO:0006412; GO:0006399; GO:0043038; GO:0009059; GO:0019538; GO:0043043; GO:0010467; GO:0034660; GO:0006520; GO:0043170; GO:0044249; GO:1901576; GO:0044238; GO:1901564; GO:0006518; GO:0043604; GO:1901566; GO:0016070; GO:0019752; GO:0071704; GO:0009058; GO:0044237; GO:0008152; GO:0006807; GO:0043603; GO:0044271; GO:0090304; GO:0043436; GO:0009987; GO:0008150; GO:0034641; GO:0006139; GO:0006082; GO:0006725; GO:0046483; GO:1901360; GO:0044281		Qars	A0A140LHZ5							72	0	1.019	0.885	1.439	2.176	3.13	1.344	2.656	0.366	1.112	0.03	-0.18	0.53	1.12	1.65	0.43	1.41	-1.45	0.15	0.779708	0.708711	0.205245	0.323868	0.151844	0.511688	0.13742	0.652953	0.87317	0.999931	0.997938	0.822437	0.869051	0.639648	0.99757	0.603479	0.961171	0.999885	118.26	108.86	87.59	84.27	85.42	82.07	90.91	139.57	110.19	21.0487	20.6172	21.3876	21.6795	22.208	21.198	21.4966	20.1928	20.8717	79.2	47.7	76.5	145.1	244.4	76.5	175.9	30.3	65.2	59.2	31.49	2.83	20.84	19.06	26.83	16.93	37.98	112.16	45.19	28.76	3	3	3	3	3	3	3	3	3	5	92.6	47.9	81.5	50.1	47.4	49.1	58.1	78.8	88.9	105	149.6	149.4	251.8	266.2	155.4	78.8	73.8	100.7	212.7	181.2	93.6	136.4	11.7	31.2	63.9	67.2	134.9	61	76.9	53.7	98.8	51.6	1.47052e+06	802442	1.17251e+06	662981	537007	611781	1.32393e+06	1.74698e+06	1.95905e+06	1.46939e+06	2.49013e+06	2.3622e+06	3.8481e+06	3.86202e+06	2.61567e+06	1.3413e+06	1.40902e+06	1.71844e+06	2.74148e+06	1.9623e+06	956188	2.88194e+06	182252	201894	674134	922051	1.67661e+06	996626	1.22728e+06	870229	1.52181e+06	859134	2.23736e+06	1.15648e+06	1.9706e+06	1.21087e+06	1.14487e+06	1.18747e+06	1.4049e+06	1.90522e+06	2.14854e+06	2.53823e+06	3.61457e+06	3.61097e+06	6.08447e+06	6.43221e+06	3.75595e+06	1.90426e+06	1.78406e+06	2.43354e+06	5.14127e+06	4.37859e+06	2.26209e+06	3.29724e+06	283837	754781	1.54466e+06	1.62347e+06	3.25952e+06	1.47331e+06	1.85962e+06	1.29876e+06	2.38695e+06	1.24693e+06	2	1	2	2	2	2	2	3	3	3	2	3	3	3	3	3	2	3	2	2	2	2	1	1	1	2	2	2	2	1	3	2	Peak Found	High	High	High	High	High	High	High	Peak Found	High	High	High	High	High	High	High	High	High	High	High	High	Peak Found	Peak Found	High	High	High	High	High	High	High	High	Peak Found	Peak Found	High	High	High	High	High	High	High	Peak Found	High	High	High	High	High	High	High	High	High	High	High	High	Peak Found	Peak Found	High	High	High	High	High	High	High	High	Peak Found	High	High	High	High	High	High	High	High	High	High	1	0		0
FALSE		High	Master Protein	6635	8866321951487434671	Q8BML9	Glutamine--tRNA ligase OS=Mus musculus OX=10090 GN=Qars1 PE=1 SV=1	MATPDSLALFTGLGLSENKARETLKNEALSTQLREAATQAHQILGSTIDKATGVLLYDLVSRLRDTRRRSFLVSYIANKKIHTGLQLSAALEYVRSHPQDPIDTKDFEQECGVGVVVTPEQIEEAVESTINKHQLQLLAERYRFNMGLLMGEARAALRWADGKMIKNEVDMQVLHLLGPKMEADLVKKPKVAKARLEETDRKTAKDVVEKGEVAGQTLSLMEQLRGEALKFHKPGENYKTPGYVITPYTMDLLKQHLEITGGQVRTRFPPEPNGILHIGHAKAINFNFGYAKANNGICFLRFDDTNPEKEEAKFFTAIYDMVTWLGYTPYKVTYASDYFDQLYAWAVELIHGGLAYVCHQRVEELKGHNPLPSPWRDRPKEESLLLFEAMRKGKFAEGEATLRMKLVMEDGKMDPVAYRVKYTPHHRTGDKWCIYPTYDYTHCLCDSIEHITHSLCTKEFQARRSSYFWLCNALKVYCPVQWEYGRLNLHYAVVSKRKILQLVAAGAVRDWDDPRLFTLTALRRRGFPPEAINNFCARVGVTVAQTTMEPHLLEACVRDVLNDAAPRAMAVLEPLQVVITNFPAPKPLDIRVPNFPADETKGFHQVPFASTVFIERSDFKEESEPGYKRLASGQPVGLRHTGYVIELQNIVRGSSGCVERLEVTCRRADAGEKPKAFIHWVSQPLVCEIRLYECLFQHKNPEDPVEVPGGFLSDLNPASLQVVEGALVDCSVALAKPFDKFQFERLGYFSVDPDSHQGQIVFNRTVTLKEDPGKI	>sp|Q8BML9|SYQ_MOUSE Glutamine--tRNA ligase OS=Mus musculus OX=10090 GN=Qars1 PE=1 SV=1	0	32.175	0	8	4	39	0	4	775	87.6	7.31	141.35	8	39	4	protein metabolism;RNA metabolism OR transcription;other metabolic processes;developmental processes;other biological processes	cytosol;other cell component	enzyme regulator activity;nucleic acid binding activity;other molecular function	Pf00749, Pf03950, Pf04557, Pf04558, Pf20974	[GO:0003723]; GO:0003676; GO:0097159; GO:0005488; GO:0003674 [GO:0004819]; GO:0004812; GO:0016875; GO:0140101; GO:0016874; GO:0140098; GO:0003824; GO:0140640; GO:0003674 [GO:0004860]; GO:0019210; GO:0019887; GO:0004857; GO:0019207; GO:0030234; GO:0140678; GO:0098772; GO:0003674 [GO:0005524]; GO:0032559; GO:0035639; GO:0030554; GO:0032555; GO:0043168; GO:1901265; GO:0017076; GO:0032553; GO:0043167; GO:0097159; GO:0000166; GO:0097367; GO:0005488; GO:1901363; GO:0003674; GO:0036094 [GO:0005737]; GO:0110165; GO:0005622; GO:0005575 [GO:0005829]; GO:0110165; GO:0005737; GO:0005575; GO:0005622 [GO:0006425]; GO:0006418; GO:0043039; GO:0006412; GO:0006399; GO:0043038; GO:0009059; GO:0019538; GO:0043043; GO:0010467; GO:0034660; GO:0006520; GO:0043170; GO:0044249; GO:1901576; GO:0044238; GO:1901564; GO:0006518; GO:0043604; GO:1901566; GO:0016070; GO:0019752; GO:0071704; GO:0009058; GO:0044237; GO:0008152; GO:0006807; GO:0043603; GO:0044271; GO:0090304; GO:0043436; GO:0009987; GO:0008150; GO:0034641; GO:0006139; GO:0006082; GO:0006725; GO:0046483; GO:1901360; GO:0044281 [GO:0006469]; GO:0001933; GO:0033673; GO:0045859; GO:0001932; GO:0031400; GO:0042326; GO:0043549; GO:0051348; GO:0031399; GO:0042325; GO:0051248; GO:0045936; GO:0051338; GO:0043086; GO:0051246; GO:0019220; GO:0010605; GO:0051172; GO:0010563; GO:0050790; GO:0044092; GO:0051171; GO:0060255; GO:0080090; GO:0051174; GO:0009892; GO:0031324; GO:0065009; GO:0019222; GO:0031323; GO:0048519; GO:0048523; GO:0065007; GO:0050789; GO:0050794; GO:0008150 [GO:0007420]; GO:0048513; GO:0007417; GO:0060322; GO:0048856; GO:0048731; GO:0007399; GO:0032502; GO:0007275; GO:0008150; GO:0032501 [GO:0017101]; GO:0140535; GO:1902494; GO:0032991; GO:0005575 [GO:0019901]; GO:0019900; GO:0019899; GO:0005515; GO:0005488; GO:0003674 [GO:0032873]; GO:0032872; GO:0043409; GO:0070303; GO:0043408; GO:0070302; GO:1902532; GO:1902531; GO:0080135; GO:0009968; GO:0009966; GO:0050794; GO:0080134; GO:0010648; GO:0023057; GO:0048585; GO:0010646; GO:0023051; GO:0048583; GO:0050789; GO:0048523; GO:0048519; GO:0065007; GO:0008150 [GO:0032991]; GO:0005575 [GO:0043066]; GO:0042981; GO:0043069; GO:0043067; GO:0048523; GO:0050794; GO:0048519; GO:0050789; GO:0065007; GO:0008150 [GO:0045892]; GO:0006355; GO:1902679; GO:0010468; GO:2001141; GO:0010558; GO:0051253; GO:0010556; GO:0051252; GO:0010605; GO:0031327; GO:0045934; GO:0031326; GO:0060255; GO:0019219; GO:0009892; GO:0009890; GO:0031324; GO:0051172; GO:0009889; GO:0031323; GO:0019222; GO:0051171; GO:0080090; GO:0048519; GO:0048523; GO:0050794; GO:0050789; GO:0065007; GO:0008150 [GO:2001234]; GO:0009968; GO:0043066; GO:2001233; GO:0009966; GO:0010648; GO:0023057; GO:0048585; GO:0042981; GO:0043069; GO:0010646; GO:0023051; GO:0048583; GO:0048523; GO:0048519; GO:0043067; GO:0050794; GO:0050789; GO:0065007; GO:0008150	97541	Qars1	mmu:97541; Q3TN94; Q8BML9; Q8BU21			ENSMUSG00000032604				178	0	1.019	0.885	1.439	2.176	3.13	1.344	2.656	0.366	1.112	0.03	-0.18	0.53	1.12	1.65	0.43	1.41	-1.45	0.15	0.779708	0.708711	0.205245	0.323868	0.151844	0.511688	0.13742	0.652953	0.87317	0.999931	0.997938	0.822437	0.869051	0.639648	0.99757	0.603479	0.961171	0.999885	118.26	108.86	87.59	84.27	85.42	82.07	90.91	139.57	110.19	21.0487	20.6172	21.3876	21.6795	22.208	21.198	21.4966	20.1928	20.8717	79.2	47.7	76.5	145.1	244.4	76.5	175.9	30.3	65.2	59.2	31.49	2.83	20.84	19.06	26.83	16.93	37.98	112.16	45.19	28.76	3	3	3	3	3	3	3	3	3	5	92.6	47.9	81.5	50.1	47.4	49.1	58.1	78.8	88.9	105	149.6	149.4	251.8	266.2	155.4	78.8	73.8	100.7	212.7	181.2	93.6	136.4	11.7	31.2	63.9	67.2	134.9	61	76.9	53.7	98.8	51.6	1.47052e+06	802442	1.17251e+06	662981	537007	611781	1.32393e+06	1.74698e+06	1.95905e+06	1.46939e+06	2.49013e+06	2.3622e+06	3.8481e+06	3.86202e+06	2.61567e+06	1.3413e+06	1.40902e+06	1.71844e+06	2.74148e+06	1.9623e+06	956188	2.88194e+06	182252	201894	674134	922051	1.67661e+06	996626	1.22728e+06	870229	1.52181e+06	859134	2.23736e+06	1.15648e+06	1.9706e+06	1.21087e+06	1.14487e+06	1.18747e+06	1.4049e+06	1.90522e+06	2.14854e+06	2.53823e+06	3.61457e+06	3.61097e+06	6.08447e+06	6.43221e+06	3.75595e+06	1.90426e+06	1.78406e+06	2.43354e+06	5.14127e+06	4.37859e+06	2.26209e+06	3.29724e+06	283837	754781	1.54466e+06	1.62347e+06	3.25952e+06	1.47331e+06	1.85962e+06	1.29876e+06	2.38695e+06	1.24693e+06	2	1	2	2	2	2	2	3	3	3	2	3	3	3	3	3	2	3	2	2	2	2	1	1	1	2	2	2	2	1	3	2	Peak Found	High	High	High	High	High	High	High	Peak Found	High	High	High	High	High	High	High	High	High	High	High	High	Peak Found	Peak Found	High	High	High	High	High	High	High	High	Peak Found	Peak Found	High	High	High	High	High	High	High	Peak Found	High	High	High	High	High	High	High	High	High	High	High	High	Peak Found	Peak Found	High	High	High	High	High	High	High	High	Peak Found	High	High	High	High	High	High	High	High	High	High	1	0		0
FALSE		High	None	1751	-5212888232729212845	Q62151-7	Isoform 7 of Advanced glycosylation end product-specific receptor OS=Mus musculus OX=10090 GN=Ager	MPAGTAARAWVLVLALWGAVAGGQNITARIGEPLVLSCKGAPKKPPQQLEWKLNTGRTEAWKVLSPQGGPWDSVARILPNGSLLLPATGIVDEGTFRCRATNRRGKEVKSNYRVRVYRKGPRLSHFAFIKKPSCTPNP	>sp|Q62151-7|RAGE_MOUSE Isoform 7 of Advanced glycosylation end product-specific receptor OS=Mus musculus OX=10090 GN=Ager	0	32.172	0	34	6	94	0	6	138	15	10.78	250.94	34	94	6							Ager	Q62151-7							0	0	0.01	0.015	0.018	0.01	0.01	7.014	0.01	0.01	0.011	-6.64	-6.09	-5.83	-6.64	-6.64	2.81	-6.64	-6.64	-6.44	1e-17	0.00553533	0.00381301	1e-17	1e-17	0.0787934	1e-17	1e-17	0.00867488	8.32316e-15	0.442224	0.0761445	5.362e-15	6.3932e-15	0.467486	4.33378e-15	4.03718e-15	0.32062	126.09	126.3	128.69	107.53	107.09	40.34	142.85	140.63	73.67		26.4693	26.4737			29.5639			26.4598	1	2.5	1.7	0.7	1.3	853	4.7	1.6	1.3	132.2	79.27	34.34	30.64	75.59	57.73	12.21	74	73.12	61.31	24.55	3	3	3	3	3	3	3	3	3	5	3.2	1	0.8	2.2	2.4	4	1.6	2.5	1.5	0.7	0.6	2.1	1.6	0.4	1.3	731.9	823.2	934.1	4.6	0.6	5.9	4.3	1.6	1.2	0.6	1.3	2.4	145.6	127.6	180.7	96.2	112.5	2.12459e+06	547039	381003	1.28705e+06	1.31881e+06	2.31918e+06	1.60323e+06	2.28424e+06	1.2172e+06	238106	293976	1.37122e+06	992523	115652	789348	5.55259e+08	7.02061e+08	7.10493e+08	2.57989e+06	202707	2.61928e+06	3.99801e+06	1.50749e+06	397649	133640	706646	1.24503e+06	1.09091e+08	9.15909e+07	1.40067e+08	6.59889e+07	8.43165e+07	3.44532e+06	1.08023e+06	877333	2.33762e+06	2.58569e+06	4.27216e+06	1.76697e+06	2.73118e+06	1.57349e+06	727091	636041	2.2613e+06	1.70588e+06	413162	1.35416e+06	7.88308e+08	8.86686e+08	1.00615e+09	4.91511e+06	692160	6.40195e+06	4.66483e+06	1.67391e+06	1.26987e+06	694683	1.34646e+06	2.54112e+06	1.56851e+08	1.37415e+08	1.94611e+08	1.03619e+08	1.21229e+08	1	1	1	4	4	3	2	3	2	1	1	3	3	1	1	5	5	5	1	1	2	2	2	2	1	3	3	5	5	5	4	4	Peak Found	Peak Found	Peak Found	Peak Found	Peak Found	Peak Found	Peak Found	Peak Found	Peak Found	Peak Found	Peak Found	Peak Found	Peak Found	Peak Found	Peak Found	High	High	High	Peak Found	Peak Found	Peak Found	Peak Found	Peak Found	Peak Found	Peak Found	Peak Found	Peak Found	High	High	High	High	High	Peak Found	Peak Found	Peak Found	Peak Found	Peak Found	Peak Found	Peak Found	Peak Found	Peak Found	Peak Found	Peak Found	Peak Found	Peak Found	Peak Found	Peak Found	High	High	High	Peak Found	Peak Found	Peak Found	Peak Found	Peak Found	Peak Found	Peak Found	Peak Found	Peak Found	High	High	High	High	High	Peak Found	Peak Found	Peak Found	Peak Found	Peak Found	High	Peak Found	Peak Found	Peak Found	High	1	0		0
FALSE		High	None	1751	1591668082793406743	Q62151-8	Isoform 8 of Advanced glycosylation end product-specific receptor OS=Mus musculus OX=10090 GN=Ager	MPAGTAARAWVLVLALWGAVAGGQNITARIGEPLVLSCKGAPKKPPQQLEWKLNTGRTEAWKVLSPQGGPWDSVARILPNGSLLLPATGIVDEGTFRCRATNRRGKEVKSNYRVRVYQKPAMRGQLKALWVSLGWVR	>sp|Q62151-8|RAGE_MOUSE Isoform 8 of Advanced glycosylation end product-specific receptor OS=Mus musculus OX=10090 GN=Ager	0	32.172	0	34	6	94	0	6	137	15	10.98	250.94	34	94	6							Ager	Q62151-8							0	0	0.01	0.015	0.018	0.01	0.01	7.014	0.01	0.01	0.011	-6.64	-6.09	-5.83	-6.64	-6.64	2.81	-6.64	-6.64	-6.44	1e-17	0.00553533	0.00381301	1e-17	1e-17	0.0787934	1e-17	1e-17	0.00867488	8.32316e-15	0.442224	0.0761445	5.362e-15	6.3932e-15	0.467486	4.33378e-15	4.03718e-15	0.32062	126.09	126.3	128.69	107.53	107.09	40.34	142.85	140.63	73.67		26.4693	26.4737			29.5639			26.4598	1	2.5	1.7	0.7	1.3	853	4.7	1.6	1.3	132.2	79.27	34.34	30.64	75.59	57.73	12.21	74	73.12	61.31	24.55	3	3	3	3	3	3	3	3	3	5	3.2	1	0.8	2.2	2.4	4	1.6	2.5	1.5	0.7	0.6	2.1	1.6	0.4	1.3	731.9	823.2	934.1	4.6	0.6	5.9	4.3	1.6	1.2	0.6	1.3	2.4	145.6	127.6	180.7	96.2	112.5	2.12459e+06	547039	381003	1.28705e+06	1.31881e+06	2.31918e+06	1.60323e+06	2.28424e+06	1.2172e+06	238106	293976	1.37122e+06	992523	115652	789348	5.55259e+08	7.02061e+08	7.10493e+08	2.57989e+06	202707	2.61928e+06	3.99801e+06	1.50749e+06	397649	133640	706646	1.24503e+06	1.09091e+08	9.15909e+07	1.40067e+08	6.59889e+07	8.43165e+07	3.44532e+06	1.08023e+06	877333	2.33762e+06	2.58569e+06	4.27216e+06	1.76697e+06	2.73118e+06	1.57349e+06	727091	636041	2.2613e+06	1.70588e+06	413162	1.35416e+06	7.88308e+08	8.86686e+08	1.00615e+09	4.91511e+06	692160	6.40195e+06	4.66483e+06	1.67391e+06	1.26987e+06	694683	1.34646e+06	2.54112e+06	1.56851e+08	1.37415e+08	1.94611e+08	1.03619e+08	1.21229e+08	1	1	1	4	4	3	2	3	2	1	1	3	3	1	1	5	5	5	1	1	2	2	2	2	1	3	3	5	5	5	4	4	Peak Found	Peak Found	Peak Found	Peak Found	Peak Found	Peak Found	Peak Found	Peak Found	Peak Found	Peak Found	Peak Found	Peak Found	Peak Found	Peak Found	Peak Found	High	High	High	Peak Found	Peak Found	Peak Found	Peak Found	Peak Found	Peak Found	Peak Found	Peak Found	Peak Found	High	High	High	High	High	Peak Found	Peak Found	Peak Found	Peak Found	Peak Found	Peak Found	Peak Found	Peak Found	Peak Found	Peak Found	Peak Found	Peak Found	Peak Found	Peak Found	Peak Found	High	High	High	Peak Found	Peak Found	Peak Found	Peak Found	Peak Found	Peak Found	Peak Found	Peak Found	Peak Found	High	High	High	High	High	Peak Found	Peak Found	Peak Found	Peak Found	Peak Found	High	Peak Found	Peak Found	Peak Found	High	1	0		0
FALSE		High	Master Protein	3108	-874213206904028768	Q9D7S9	Charged multivesicular body protein 5 OS=Mus musculus OX=10090 GN=Chmp5 PE=1 SV=1	MNRFFGKAKPKAPPPSLTDCIGTVDSRAESIDKKISRLDAELVKYKDQIKKMREGPAKNMVKQKALRVLKQKRMYEQQRDNLAQQSFNMEQANYTIQSLKDTKTTVDAMKLGVKEMKKAYKEVKIDQIEDLQDQLEDMMEDANEIQEALGRSYGTPELDEDDLEAELDALGDELLADEDSSYLDEAASAPAIPEGVPTDTKNKDGVLVDEFGLPQIPAS	>sp|Q9D7S9|CHMP5_MOUSE Charged multivesicular body protein 5 OS=Mus musculus OX=10090 GN=Chmp5 PE=1 SV=1	0	32.17	0	28	7	70	7	7	219	24.6	4.79	127.12	28	70	7	cell cycle OR cell proliferation;cell organization and biogenesis;protein metabolism;other metabolic processes;stress response;transport;other biological processes	plasma membrane;other membranes;cytosol;cytoskeleton;nucleus;other cytoplasmic organelle;other cell component		Pf03357	[GO:0000421]; GO:0005774; GO:0005776; GO:0098588; GO:0005773; GO:0031090; GO:0043231; GO:0005737; GO:0016020; GO:0043227; GO:0043229; GO:0110165; GO:0005622; GO:0043226; GO:0005575 [GO:0000776]; GO:0043232; GO:0099080; GO:0000779; GO:0043228; GO:0043229; GO:0110165; GO:0000775; GO:0000793; GO:0043226; GO:0005622; GO:0005575; GO:0098687; GO:0005694 [GO:0001778]; GO:0007009; GO:0042060; GO:0061024; GO:0010256; GO:0009611; GO:0016043; GO:0006950; GO:0071840; GO:0050896; GO:0009987; GO:0008150 [GO:0001919]; GO:0023051; GO:0060255; GO:0050789; GO:0019222; GO:0065007; GO:0008150 [GO:0005634]; GO:0043231; GO:0043227; GO:0043229; GO:0043226; GO:0005622; GO:0110165; GO:0005575 [GO:0005643]; GO:0140513; GO:0005635; GO:0032991; GO:0005634; GO:0031967; GO:0012505; GO:0005575; GO:0043231; GO:0031975; GO:0043227; GO:0043229; GO:0110165; GO:0043226; GO:0005622 [GO:0005765]; GO:0098852; GO:0005764; GO:0005774; GO:0000323; GO:0098588; GO:0005773; GO:0031090; GO:0043231; GO:0005737; GO:0016020; GO:0043227; GO:0043229; GO:0110165; GO:0005622; GO:0043226; GO:0005575 [GO:0005771]; GO:0005770; GO:0005768; GO:0031410; GO:0012505; GO:0097708; GO:0005737; GO:0110165; GO:0031982; GO:0043231; GO:0005622; GO:0005575; GO:0043227; GO:0043229; GO:0043226 [GO:0005828]; GO:0005876; GO:0005874; GO:0005819; GO:0099513; GO:0015630; GO:0043232; GO:0099512; GO:0005856; GO:0043228; GO:0043229; GO:0099081; GO:0043226; GO:0005622; GO:0099080; GO:0110165; GO:0005575 [GO:0005829]; GO:0110165; GO:0005737; GO:0005575; GO:0005622 [GO:0005886]; GO:0016020; GO:0071944; GO:0110165; GO:0005575 [GO:0006900]; GO:0016050; GO:0061024; GO:0016192; GO:0006996; GO:0016043; GO:0006810; GO:0009987; GO:0071840; GO:0051234; GO:0008150; GO:0051179 [GO:0006914]; GO:0044248; GO:0061919; GO:0009056; GO:0044237; GO:0009987; GO:0008152; GO:0008150 [GO:0006997]; GO:0006996; GO:0016043; GO:0071840; GO:0009987; GO:0008150 [GO:0007040]; GO:0080171; GO:0007033; GO:0006996; GO:0016043; GO:0071840; GO:0009987; GO:0008150 [GO:0007080]; GO:0051310; GO:1903047; GO:0000070; GO:0051303; GO:0098813; GO:0022402; GO:0000278; GO:0000819; GO:0140014; GO:0050000; GO:0051649; GO:0051656; GO:0007059; GO:0009987; GO:0007049; GO:0051276; GO:0000280; GO:0051640; GO:0051234; GO:0051641; GO:0008150; GO:0006996; GO:0048285; GO:0051179; GO:0016043; GO:0071840 [GO:0008333]; GO:0007041; GO:0016192; GO:0007034; GO:0006810; GO:0009987; GO:0046907; GO:0051234; GO:0008150; GO:0051641; GO:0051649; GO:0051179 [GO:0010824]; GO:0046605; GO:0010564; GO:0032886; GO:0051128; GO:0051726; GO:0050794; GO:0050789; GO:0065007; GO:0008150 [GO:0015031]; GO:0045184; GO:0071702; GO:0071705; GO:0008104; GO:0051234; GO:0006810; GO:0070727; GO:0051179; GO:0033036; GO:0051641; GO:0008150; GO:0009987 [GO:0030496]; GO:0110165; GO:0005575 [GO:0031468]; GO:0071709; GO:0071763; GO:0022607; GO:0061024; GO:0044091; GO:0006998; GO:0016043; GO:0044085; GO:0006997; GO:0010256; GO:0071840; GO:0006996; GO:0009987; GO:0008150 [GO:0032511]; GO:0032509; GO:0045324; GO:0016197; GO:0071985; GO:0007034; GO:0016192; GO:0046907; GO:0006810; GO:0009987; GO:0051641; GO:0051649; GO:0051234; GO:0008150; GO:0051179 [GO:0032585]; GO:0031902; GO:0005771; GO:0010008; GO:0005770; GO:0030659; GO:0098588; GO:0005768; GO:0012506; GO:0031410; GO:0031090; GO:0012505; GO:0031982; GO:0097708; GO:0005737; GO:0016020; GO:0043227; GO:0110165; GO:0043231; GO:0005622; GO:0043226; GO:0005575; GO:0043229 [GO:0036258]; GO:0036257; GO:0070925; GO:0007032; GO:0006996; GO:0022607; GO:0016050; GO:0010256; GO:0016043; GO:0044085; GO:0071840; GO:0009987; GO:0008150 [GO:0039702]; GO:0046755; GO:0016032; GO:0019068; GO:0008150; GO:0019058 [GO:0043162]; GO:0006511; GO:0019941; GO:0043632; GO:0051603; GO:0009057; GO:0006508; GO:0030163; GO:0043170; GO:1901575; GO:0019538; GO:1901565; GO:0071704; GO:0009056; GO:0044238; GO:1901564; GO:0008152; GO:0006807; GO:0008150 [GO:0046755]; GO:0016032; GO:0019068; GO:0008150; GO:0019058 [GO:0046761]; GO:0046753; GO:0046755; GO:0019076; GO:0016032; GO:0019068; GO:0035891; GO:0019058; GO:0008150; GO:0044000; GO:0051701; GO:0044403; GO:0044419 [GO:0051469]; GO:0006906; GO:0097576; GO:0016050; GO:0090174; GO:0016192; GO:0007033; GO:0048284; GO:0006996; GO:0061025; GO:0006810; GO:0009987; GO:0016043; GO:0061024; GO:0051234; GO:0008150; GO:0071840; GO:0051179 [GO:0061763]; GO:0006906; GO:0097212; GO:0032510; GO:0016050; GO:0090174; GO:0016192; GO:0061024; GO:0007040; GO:0008333; GO:0032509; GO:0006996; GO:0048284; GO:0061025; GO:0006810; GO:0009987; GO:0016043; GO:0080171; GO:0007041; GO:0016197; GO:0071985; GO:0051234; GO:0008150; GO:0071840; GO:0007033; GO:0007034; GO:0046907; GO:0051179; GO:0051641; GO:0051649 [GO:0061952]; GO:0061024; GO:1902410; GO:0016043; GO:0032506; GO:1903047; GO:0000281; GO:0071840; GO:0022402; GO:0000910; GO:0000278; GO:0061640; GO:0009987; GO:0007049; GO:0051301; GO:0008150 [GO:0071222]; GO:0032496; GO:0071219; GO:0071396; GO:1901701; GO:0002237; GO:0033993; GO:1901700; GO:0071216; GO:0071310; GO:0070887; GO:0010033; GO:0043207; GO:0009617; GO:0042221; GO:0009607; GO:0051716; GO:0009605; GO:0051707; GO:0050896; GO:0009987; GO:0044419; GO:0008150 [GO:0071225]; GO:0032495; GO:1901653; GO:1901652; GO:0071417; GO:1901701; GO:0010243; GO:1901700; GO:0071310; GO:0071495; GO:1901699; GO:0070887; GO:0010033; GO:1901698; GO:0042221; GO:0009719; GO:0051716; GO:0050896; GO:0009987; GO:0008150 [GO:0071985]; GO:0016192; GO:0006810; GO:0009987; GO:0051234; GO:0008150; GO:0051179 [GO:0090148]; GO:0061024; GO:0016043; GO:0071840; GO:0009987; GO:0008150 [GO:0097352]; GO:0032984; GO:0016236; GO:0022411; GO:0043933; GO:0006914; GO:0016043; GO:0044248; GO:0061919; GO:0071840; GO:0009056; GO:0044237; GO:0009987; GO:0008152; GO:0008150 [GO:1901673]; GO:0060236; GO:0090169; GO:0090224; GO:1902115; GO:0010564; GO:0070507; GO:0033043; GO:0044087; GO:0051726; GO:0032886; GO:0051493; GO:0051128; GO:0050794; GO:0050789; GO:0065007; GO:0008150 [GO:1902774]; GO:0007041; GO:0007034; GO:0046907; GO:0006810; GO:0051641; GO:0051649; GO:0051234; GO:0009987; GO:0051179; GO:0008150 [GO:1904930]; GO:0000421; GO:0044753; GO:0005774; GO:0005776; GO:0098588; GO:0005773; GO:0031090; GO:0043231; GO:0005737; GO:0016020; GO:0043227; GO:0043229; GO:0110165; GO:0005622; GO:0043226; GO:0005575	76959	Chmp5	mmu:76959; Q3UI64; Q9D7S9			ENSMUSG00000028419	R-MMU-917729	R-MMU-917729	Endosomal Sorting Complex Required For Transport (ESCRT)	242	1	0.845	2.246	0.292	1.323	0.839	1.098	1.002	0.128	1.248	-0.24	1.17	-1.77	0.4	-0.25	0.14	0	-2.96	0.32	0.99775	0.895241	0.508218	0.886205	0.629077	0.740131	0.889844	0.223162	0.932721	0.999931	0.997938	0.98011	0.999828	0.999992	0.999889	0.999945	0.818164	0.999885	67.29	55.78	94.95	75.42	49.44	56.25	143.02	97.52	82.29	23.4784	24.2508	23.4129	23.7196	23.4404	23.8192	23.5687	22.8201	23.6334	71.2	227	46.7	124.2	76.2	111.9	107	10.5	128.2	97.1	28.28	18.87	43.95	26.61	28.48	15.11	53.29	14.27	16.28	16.37	3	3	3	3	3	3	3	3	3	5	54.9	70.6	96.3	225.1	176.9	259.7	46.3	63	24.1	123.1	101.9	170.4	75.6	92.8	51.3	86.1	111	115.3	106.1	225.3	88.2	11.8	10.4	8.9	127.1	135.9	98.4	78.2	102.2	96.3	98	68.6	3.74334e+06	5.22755e+06	5.95379e+06	1.35036e+07	9.53477e+06	1.50092e+07	4.70898e+06	5.97347e+06	2.24689e+06	7.3539e+06	7.35236e+06	1.14921e+07	4.92404e+06	5.733e+06	3.63505e+06	6.22959e+06	9.0087e+06	8.34187e+06	5.98218e+06	1.04625e+07	3.87065e+06	1.02894e+06	945578	272126	6.55296e+06	8.06242e+06	5.37817e+06	5.62495e+06	7.0468e+06	7.16431e+06	6.45948e+06	4.93595e+06	5.67757e+06	7.30402e+06	9.96227e+06	2.32827e+07	1.82887e+07	2.68609e+07	4.78648e+06	6.51453e+06	2.48775e+06	1.27319e+07	1.05371e+07	1.76213e+07	7.8186e+06	9.60072e+06	5.30693e+06	8.90835e+06	1.14764e+07	1.19244e+07	1.09748e+07	2.33013e+07	9.11802e+06	1.22527e+06	1.07215e+06	919290	1.31472e+07	1.40565e+07	1.01781e+07	8.08754e+06	1.05724e+07	9.95415e+06	1.01316e+07	7.08933e+06	2	3	4	3	3	3	3	4	3	3	3	3	3	3	3	3	3	3	3	3	2	3	3	2	3	3	3	4	4	4	4	4	High	High	High	High	High	High	High	Peak Found	Peak Found	High	High	High	High	High	High	High	High	High	High	High	Peak Found	Peak Found	Peak Found	Peak Found	High	High	High	High	High	High	High	High	High	High	High	High	High	High	High	Peak Found	Peak Found	High	High	High	High	High	High	High	High	High	High	High	Peak Found	Peak Found	Peak Found	Peak Found	High	High	High	High	High	High	High	High	High	High	High	High	High	High	High	Peak Found	High	High	1	0		0
FALSE		High	Master Protein	4194	2253234698242641783	Q8K356	Lymphocyte antigen 6 complex, locus H OS=Mus musculus OX=10090 GN=Ly6h PE=1 SV=1	MPAPQRTPACSPRASFRPYRSMLPAAMKSLGLALLALLLCPSPAHGLWCQDCTLANSSHCAPKQCQPTDTVCASVRITDPSSSRKDHSVNKMCASSCDFVKRHFFSDYLMGFINSGILKVDVDCCEKDLCNGASVAGRSPWALAGGLLLSLGPALLWAGP	>tr|Q8K356|Q8K356_MOUSE Lymphocyte antigen 6 complex, locus H OS=Mus musculus OX=10090 GN=Ly6h PE=1 SV=1	0	32.168	0	31	4	14	0	4	160	17	8.25	46.98	31	14	4				Pf00021			Ly6h	mmu:23934; Q8K356							1	0	0.981	18.302	0.667	0.636	0.346	0.387	0.755	0.463	0.582	-0.03	4.19	-0.58	-0.65	-1.53	-1.37	-0.41	-1.11	-0.78	0.802013	0.11327	0.968858	0.473113	0.203101	0.190334	0.834246	0.830298	0.471203	0.999931	0.65138	0.999975	0.981617	0.740394	0.726235	0.999945	0.982168	0.985	128.76	142.7	119	116.09	135.83	123.84	116.51	124.66	128.55	20.0984	23.6052	20.2389	19.8279	20.2196	19.7556	20.1852	19.8512	19.9775	24.6	825.9	23.2	12.1	12.4	12.5	16.3	10.6	11.8	50.7	37.63	90.75	49.19	4.92	54.05	37.07	43.62	11.91	39.77	31.57	3	3	3	3	3	3	3	3	3	5	51.1	28.1	27.7	1475.9	940.8	19.2	26.4	39.4	13.4	13.7	12.9	14.3	14.1	29.1	10.9	8.3	14.2	18.4	36.6	17.8	18.6	12	11.9	14.6	10.7	13.4	22.5	58.2	57.7	84.5	47.8	35.9	705334	237398	204099	2.07572e+07	1.18757e+07	123916	352256	595589	168501	45435.2				335785					307032			60624.9	152907	16115.7			147168	904707	885202	1.34994e+06	622201	538386	1.23314e+06	677907	667887	3.56362e+07	2.27165e+07	463149	637161	952055	324524	331627	312353	344575	340262	703131	262361	200602	343113	443267	883216	430482	448826	290744	286330	352340	257500	324227	542422	1.40508e+06	1.39378e+06	2.03959e+06	1.15354e+06	866998	1	1	1	5	5	1	2	1	2	1				2					2			1	2	1			1	4	3	3	2	2	Peak Found	Peak Found	Peak Found	High	High	High	Peak Found	Peak Found	Peak Found	Peak Found	n/a	n/a	n/a	Peak Found	n/a	n/a	n/a	n/a	Peak Found	n/a	n/a	Peak Found	Peak Found	Peak Found	n/a	n/a	Peak Found	Peak Found	Peak Found	Peak Found	Peak Found	Peak Found	Peak Found	Peak Found	Peak Found	High	High	High	Peak Found	Peak Found	Peak Found	Peak Found	n/a	n/a	n/a	Peak Found	n/a	n/a	n/a	n/a	Peak Found	n/a	n/a	Peak Found	Peak Found	Peak Found	n/a	n/a	Peak Found	Peak Found	Peak Found	Peak Found	Peak Found	Peak Found	Peak Found	High	Peak Found	Peak Found	Peak Found	n/a	Peak Found	Peak Found	Peak Found	Peak Found	1	0		0
FALSE		High	Master Protein Candidate	4194	6000624235264469895	Q9WUC3	Lymphocyte antigen 6H OS=Mus musculus OX=10090 GN=Ly6h PE=1 SV=2	MLPAAMKSLGLALLALLLCPSPAHGLWCQDCTLANSSHCAPKQCQPTDTVCASVRITDPSSSRKDHSVNKMCASSCDFVKRHFFSDYLMGFINSGILKVDVDCCEKDLCNGASVAGRSPWALAGGLLLSLGPALLWAGP	>sp|Q9WUC3|LY6H_MOUSE Lymphocyte antigen 6H OS=Mus musculus OX=10090 GN=Ly6h PE=1 SV=2	0	32.168	0	36	4	14	0	4	139	14.7	7.53	46.98	36	14	4	cell-cell signaling;signal transduction	plasma membrane;other membranes;other cell component	signal transduction activity or receptor binding;other molecular function	Pf00021	[GO:0005886]; GO:0016020; GO:0071944; GO:0110165; GO:0005575 [GO:0030550]; GO:0030547; GO:0030548; GO:0030545; GO:0140678; GO:0099602; GO:0098772; GO:0003674 [GO:0033130]; GO:0005102; GO:0005515; GO:0005488; GO:0003674 [GO:0045202]; GO:0030054; GO:0110165; GO:0005575 [GO:0095500]; GO:0098926; GO:1905145; GO:0007165; GO:0099536; GO:0071417; GO:1901701; GO:1902075; GO:1905144; GO:0009987; GO:0050794; GO:0007154; GO:0023052; GO:0051716; GO:0007267; GO:0010243; GO:0071310; GO:0071495; GO:1901699; GO:0070887; GO:1901700; GO:1902074; GO:0008150; GO:0050789; GO:0050896; GO:0010033; GO:1901698; GO:0009719; GO:0042221; GO:0065007 [GO:0098552]; GO:0110165; GO:0016020; GO:0005575	23934	Ly6h	mmu:23934; Q9WUC3			ENSMUSG00000022577	R-MMU-163125	R-MMU-163125	Post-translational modification: synthesis of GPI-anchored proteins	51	1	0.981	18.302	0.667	0.636	0.346	0.387	0.755	0.463	0.582	-0.03	4.19	-0.58	-0.65	-1.53	-1.37	-0.41	-1.11	-0.78	0.802013	0.11327	0.968858	0.473113	0.203101	0.190334	0.834246	0.830298	0.471203	0.999931	0.65138	0.999975	0.981617	0.740394	0.726235	0.999945	0.982168	0.985	128.76	142.7	119	116.09	135.83	123.84	116.51	124.66	128.55	20.0984	23.6052	20.2389	19.8279	20.2196	19.7556	20.1852	19.8512	19.9775	24.6	825.9	23.2	12.1	12.4	12.5	16.3	10.6	11.8	50.7	37.63	90.75	49.19	4.92	54.05	37.07	43.62	11.91	39.77	31.57	3	3	3	3	3	3	3	3	3	5	51.1	28.1	27.7	1475.9	940.8	19.2	26.4	39.4	13.4	13.7	12.9	14.3	14.1	29.1	10.9	8.3	14.2	18.4	36.6	17.8	18.6	12	11.9	14.6	10.7	13.4	22.5	58.2	57.7	84.5	47.8	35.9	705334	237398	204099	2.07572e+07	1.18757e+07	123916	352256	595589	168501	45435.2				335785					307032			60624.9	152907	16115.7			147168	904707	885202	1.34994e+06	622201	538386	1.23314e+06	677907	667887	3.56362e+07	2.27165e+07	463149	637161	952055	324524	331627	312353	344575	340262	703131	262361	200602	343113	443267	883216	430482	448826	290744	286330	352340	257500	324227	542422	1.40508e+06	1.39378e+06	2.03959e+06	1.15354e+06	866998	1	1	1	5	5	1	2	1	2	1				2					2			1	2	1			1	4	3	3	2	2	Peak Found	Peak Found	Peak Found	High	High	High	Peak Found	Peak Found	Peak Found	Peak Found	n/a	n/a	n/a	Peak Found	n/a	n/a	n/a	n/a	Peak Found	n/a	n/a	Peak Found	Peak Found	Peak Found	n/a	n/a	Peak Found	Peak Found	Peak Found	Peak Found	Peak Found	Peak Found	Peak Found	Peak Found	Peak Found	High	High	High	Peak Found	Peak Found	Peak Found	Peak Found	n/a	n/a	n/a	Peak Found	n/a	n/a	n/a	n/a	Peak Found	n/a	n/a	Peak Found	Peak Found	Peak Found	n/a	n/a	Peak Found	Peak Found	Peak Found	Peak Found	Peak Found	Peak Found	Peak Found	High	Peak Found	Peak Found	Peak Found	n/a	Peak Found	Peak Found	Peak Found	Peak Found	1	0		0
FALSE		High	Master Protein Rejected		667584893408924726	G3UYJ7	Predicted gene 20441 (Fragment) OS=Mus musculus OX=10090 GN=Gm20441 PE=3 SV=1	XLELYLDLMSQPCRAVYIFAKKNGIPFQLRTIELLKGQQYTDSFAQVNPLRKVPALKDGDFVLAESVAILLYLSRKYKAPDHWYPQDLQTRARVDEYLAWQHTALRSCCTRAMWQKMMFPVFLGQPVPPEMLASTLAELDGCLQVLEDKFLRNQAFLTGSHISVADLVAITELMHRVSVTIRPGMTLLMNKSTEPCAHLLVSSIGVVGTAEQNRTHSASFFKFLTEELSLDQDRIVIRFFPLEAWQIGKKGT	>tr|G3UYJ7|G3UYJ7_MOUSE Predicted gene 20441 (Fragment) OS=Mus musculus OX=10090 GN=Gm20441 PE=3 SV=1	0	32.15	0	28	4	48	0	0	252	28.6	8.07	162.55	28	48	4				Pf01187, Pf02798			Gm20441	G3UYJ7							2	0																																																																																																																																																																																																																					High	High	High	High	Peak Found	High	Peak Found	High	High	High	High	High	High	High	High	Peak Found	Peak Found	Peak Found	High	Peak Found	High	Peak Found	n/a	Peak Found	Peak Found	High	High	High	High	High	High	High	High	High	High	High	Peak Found	High	Peak Found	High	High	High	High	High	High	High	High	Peak Found	Peak Found	Peak Found	High	Peak Found	High	Peak Found	n/a	Peak Found	Peak Found	High	High	High	High	High	High	High	High	High	High	High	High	Peak Found	High	Peak Found	High	High	0	0		0
FALSE		High	None	1919	763493034354145805	A2A7R6	Hippocalcin (Fragment) OS=Mus musculus OX=10090 GN=Hpca PE=1 SV=1	MGKQNSKLRPEMLQDLRENTEFSELELQEWYKGFLKDCPTGILNV	>tr|A2A7R6|A2A7R6_MOUSE Hippocalcin (Fragment) OS=Mus musculus OX=10090 GN=Hpca PE=1 SV=1	0	32.147	0	64	3	21	0	3	45	5.3	4.89	90.99	64	21	3							Hpca	A2A7R6							0	0	1.59	17.473	1.309	0.804	1.927	0.804	1.112	1.06	0.625	0.67	4.13	0.39	-0.31	0.95	-0.31	0.15	0.08	-0.68	0.364844	0.127283	0.296905	0.61883	0.402045	0.859914	0.859004	0.414826	0.54656	0.936699	0.66673	0.917197	0.999828	0.96495	0.999889	0.999945	0.952462	0.999885	110.4	98.28	64.17	92.78	86.25	108.6	69.5	53.38	91.25	19.9659	22.9065	20.356	19.4397	20.3324	21.1004	19.6586	19.864	19.6617	46.8	587.3	47.4	9.2	59.6	99.7	51.4	31.3	38.3	29	55.24	43.78	45.52	127.62	47.94	54.12	77.99	57.13	69.14	54.68	3	3	3	3	3	3	3	3	3	5	13.3	50.2	45.6	898.7	572.4	366.8	65.4	46.2	24.2	8.9	9	83.7	82.5	28.6	58.1	30.5	97.1	111.2	141.3	32.8	50.1	27	30.5	71	16.3	37.3	74.7	32.9	42.9	28.2	10.9	11.8	157058	829536	667104	1.31302e+07	7.50532e+06	5.14721e+06	1.58959e+06	985043	507321	93277.2		1.34413e+06	1.29151e+06	365426	963244	444266	1.90094e+06	1.89124e+06	1.8825e+06	304625	470644	557741	709533	597221	172736	472421	964841	477170	593744	356996	126020	112674	334101	1.25834e+06	1.14375e+06	2.25421e+07	1.43566e+07	9.2013e+06	1.64033e+06	1.15879e+06	607308	222142	224655	2.09958e+06	2.07057e+06	716143	1.45797e+06	765938	2.43582e+06	2.78947e+06	3.54389e+06	822682	1.25706e+06	676348	764353	1.78002e+06	408800	935820	1.8727e+06	826184	1.07584e+06	708237	272693	294911	1	2	2	3	3	3	2	2	2	1		2	2	2	1	1	1	1	1	1	1	2	2	1	1	1	1	1	1	1	1	1	Peak Found	Peak Found	Peak Found	High	High	High	Peak Found	Peak Found	Peak Found	Peak Found	n/a	Peak Found	Peak Found	Peak Found	Peak Found	Peak Found	Peak Found	High	High	Peak Found	Peak Found	Peak Found	Peak Found	Peak Found	Peak Found	High	Peak Found	Peak Found	High	Peak Found	Peak Found	Peak Found	Peak Found	Peak Found	Peak Found	High	High	High	Peak Found	Peak Found	Peak Found	Peak Found	n/a	Peak Found	Peak Found	Peak Found	Peak Found	Peak Found	Peak Found	High	High	Peak Found	Peak Found	Peak Found	Peak Found	Peak Found	Peak Found	High	Peak Found	Peak Found	High	Peak Found	Peak Found	Peak Found	Peak Found	High	Peak Found	Peak Found	Peak Found	High	High	Peak Found	High	High	1	0		0
FALSE		High	Master Protein	2177	-3319494279964430074	Q8K3J1	NADH dehydrogenase [ubiquinone] iron-sulfur protein 8, mitochondrial OS=Mus musculus OX=10090 GN=Ndufs8 PE=1 SV=1	MYRLSSSMLPRALAQAMRTGHLNGQSLHSSAVAATYKYVNKKEQESEVDMKSATDNAARILMWTELIRGLGMTLSYLFREPATINYPFEKGPLSPRFRGEHALRRYPSGEERCIACKLCEAICPAQAITIEAEPRADGSRRTTRYDIDMTKCIYCGFCQEACPVDAIVEGPNFEFSTETHEELLYNKEKLLNNGDKWEAEIAANIQADYLYR	>sp|Q8K3J1|NDUS8_MOUSE NADH dehydrogenase [ubiquinone] iron-sulfur protein 8, mitochondrial OS=Mus musculus OX=10090 GN=Ndufs8 PE=1 SV=1	0	32.133	0	38	7	21	3	7	212	24	6.21	50.79	38	21	7	cell organization and biogenesis;other metabolic processes;stress response;transport	other membranes;mitochondrion	transporter activity;other molecular function	Pf12838	[GO:0003954]; GO:0016651; GO:0016491; GO:0003824; GO:0003674 [GO:0005747]; GO:0045271; GO:0098800; GO:0005746; GO:0030964; GO:0098803; GO:1902495; GO:0098796; GO:0098798; GO:0005743; GO:0070469; GO:1990204; GO:1990351; GO:0032991; GO:0016020; GO:0005739; GO:0019866; GO:0031966; GO:0110165; GO:1902494; GO:0005575; GO:0043231; GO:0005737; GO:0031090; GO:0031967; GO:0005740; GO:0043227; GO:0043229; GO:0005622; GO:0031975; GO:0043226 [GO:0006120]; GO:0019646; GO:0042775; GO:0009060; GO:0022904; GO:0006119; GO:0042773; GO:0045333; GO:0022900; GO:0015980; GO:0006091; GO:0044237; GO:0008152; GO:0009987; GO:0008150 [GO:0006979]; GO:0006950; GO:0050896; GO:0008150 [GO:0008137]; GO:0009055; GO:0015453; GO:0050136; GO:0016491; GO:0022900; GO:0015399; GO:0003954; GO:0003955; GO:0003824; GO:0006091; GO:0022804; GO:0016651; GO:0016655; GO:0003674; GO:0044237; GO:0022857; GO:0008152; GO:0009987; GO:0005215; GO:0055085; GO:0008150; GO:0006810; GO:0051234; GO:0051179 [GO:0009060]; GO:0045333; GO:0015980; GO:0006091; GO:0044237; GO:0008152; GO:0009987; GO:0008150 [GO:0032981]; GO:0010257; GO:0033108; GO:0065003; GO:0007005; GO:0022607; GO:0043933; GO:0006996; GO:0016043; GO:0044085; GO:0071840; GO:0009987; GO:0008150 [GO:0042776]; GO:0015986; GO:0006119; GO:0006754; GO:0009060; GO:0009152; GO:0009206; GO:0046034; GO:0045333; GO:0006164; GO:0009150; GO:0009260; GO:0009145; GO:0009201; GO:0009205; GO:0015980; GO:0006163; GO:0009165; GO:0072522; GO:0009259; GO:0046390; GO:0009142; GO:0009144; GO:0009199; GO:0006091; GO:0009117; GO:0072521; GO:1901293; GO:0018130; GO:0019438; GO:0044271; GO:1901362; GO:1901566; GO:0019693; GO:0090407; GO:1901137; GO:0009141; GO:0044237; GO:0006753; GO:0006725; GO:0034641; GO:0046483; GO:1901360; GO:1901564; GO:0034654; GO:0044249; GO:1901576; GO:0006796; GO:0019637; GO:1901135; GO:0008152; GO:0009987; GO:0055086; GO:0006807; GO:0071704; GO:0006139; GO:0009058; GO:0006793; GO:0008150; GO:0044281; GO:0044238 [GO:0046872]; GO:0043169; GO:0043167; GO:0005488; GO:0003674 [GO:0051539]; GO:0051536; GO:0051540; GO:0005488; GO:0003674	225887	Ndufs8	mmu:225887; Q8K3J1	WP1248; WP295	Oxidative phosphorylation; Electron transport chain	ENSMUSG00000059734	R-MMU-6799198	R-MMU-6799198; R-MMU-611105	Complex I biogenesis	139	4	1.374	1.04	0.877	1.356	0.475	0.404	1.643	0.341	0.775	0.46	0.06	-0.19	0.44	-1.08	-1.31	0.72	-1.55	-0.37	0.320502	0.739086	0.544492	0.787588	0.344282	0.218179	0.463527	0.779868	0.650186	0.886531	0.997938	0.985665	0.999828	0.926939	0.774702	0.985762	0.97593	0.999885	130.22	134.45	134.26	135.21	116.21	106.47	142.65	138.95	92.48	22.2158	22.3174	21.589	22.2111	21.0667	21.1417	22.7581	21.0104	21.0697	144.7	169.9	24.9	122	25.7	27.5	343.3	33.6	34.6	73.7	20.64	11.91	104.91	45.43	11.02	23.88	49.01	90.7	21.37	33.07	3	3	3	3	3	3	3	3	3	5	178.3	116.9	153.1	179.8	193	152.1	14.5	113.3	26.4	180.9	129.1	66.9	26	27.1	31.9	19.4	29.1	31.4	125.4	376.8	363.2	19.2	115.1	35.5	32.4	36.7	48.5	68.2	80.6	78	40.8	110.2	4.22299e+06	2.71389e+06	3.13674e+06	3610460	3.49226e+06	2.91997e+06		3.50181e+06	576168	3.6523e+06	3.12106e+06	1.39326e+06	462176	372940	575803	258349	579328	590777	2.29397e+06	5.91748e+06	5.35953e+06	292480	3.91793e+06	378062	375254	466718	780425	1.42711e+06	1.83691e+06	1.73419e+06	716010	2.55724e+06	6.34153e+06	4.15913e+06	5.44615e+06	6.39337e+06	6.86227e+06	5.40986e+06	517086	4.03006e+06	938175	6.43437e+06	4.59163e+06	2.38007e+06	926314	965525	1.13559e+06	690023	1.03544e+06	1.11545e+06	4.46029e+06	1.33994e+07	1.29166e+07	681366	4.09504e+06	1.26362e+06	1.15113e+06	1.30375e+06	1.72616e+06	2.42519e+06	2.86747e+06	2.77258e+06	1.44946e+06	3.91877e+06	3	3	3	2	3	3		3	2	4	3	2	2	1	2	2	2	2	2	2	3	1	3	1	1	1	2	2	3	2	2	4	High	High	Peak Found	Peak Found	High	High	High	High	High	Peak Found	High	Peak Found	Peak Found	Peak Found	Peak Found	Peak Found	Peak Found	Peak Found	Peak Found	Peak Found	High	Peak Found	Peak Found	Peak Found	Peak Found	Peak Found	High	High	High	High	Peak Found	High	High	High	Peak Found	Peak Found	High	High	High	High	High	Peak Found	High	Peak Found	Peak Found	Peak Found	Peak Found	Peak Found	Peak Found	Peak Found	Peak Found	Peak Found	High	Peak Found	Peak Found	Peak Found	Peak Found	Peak Found	High	High	High	High	Peak Found	High	High	High	High	High	Peak Found	Peak Found	High	Peak Found	High	High	1	0		0
FALSE		High	Master Protein	12	-9204237540964061725	Q8R3F5	Malonyl-CoA-acyl carrier protein transacylase, mitochondrial OS=Mus musculus OX=10090 GN=Mcat PE=1 SV=3	MSARVARAGWAWRSWGRRAASSLREPPPDAVDVAELLRDSSVAEEGAQEAVARRRPPSQCSVLLFPGQGCQAVGMGSGLLHLPRVRQLYEAAHRVLGYDLLELCLRGPQEDLDRTVHCQPAVFVASLAAVEKLHHLQPAVIDNCVAAAGFSVGEFAALVFAGAMDFSEGLYAVKARAEAMQEASEAVPSGMLSVLGQRQSNFSFACLEAQEHCKSLGIENPVCQVSNYLFPDCRVISGHLEALQFLRRNSAKYHFRRTKMLPVSGGFHTCLMEPAVDPLMKVLGSINIKKPLVAVHSNVSGQKYTHPQHIRKLLGQQVVSPVKWEQTMHSIYERKKGMEFPSTYEVGPGQQLGSILKCCNRQAWKSYSHVDVMQNIMDPDP	>sp|Q8R3F5|FABD_MOUSE Malonyl-CoA-acyl carrier protein transacylase, mitochondrial OS=Mus musculus OX=10090 GN=Mcat PE=1 SV=3	0	32.126	0	22	6	48	6	6	381	41.9	8.1	166.45	22	48	6	other metabolic processes		other molecular function	Pf00698	[GO:0004312]; GO:0016747; GO:0016746; GO:0016740; GO:0003824; GO:0003674 [GO:0004314]; GO:0016419; GO:0016417; GO:0016420; GO:0016747; GO:0016746; GO:0016740; GO:0003824; GO:0003674 [GO:0006633]; GO:0006631; GO:0008610; GO:0072330; GO:0032787; GO:0044255; GO:0006629; GO:1901576; GO:0046394; GO:0019752; GO:0044237; GO:0044238; GO:0071704; GO:0009058; GO:0016053; GO:0043436; GO:0008152; GO:0009987; GO:0006082; GO:0044249; GO:0044283; GO:0008150; GO:0044281	223722	Mcat	mmu:223722; Q4FZH0; Q8R3F5			ENSMUSG00000048755	R-MMU-77289	R-MMU-77289	Mitochondrial Fatty Acid Beta-Oxidation	34	1	3.728	1.333	1.478	2.543	1.482	0.264	0.572	0.181	0.412	1.9	0.42	0.56	1.35	0.57	-1.92	-0.81	-2.46	-1.28	0.041765	0.870413	0.104104	0.218471	0.838939	0.0667724	0.613614	0.391821	0.385262	0.295249	0.997938	0.608807	0.737493	0.999992	0.425362	0.999945	0.942301	0.939899	73.14	49.36	52.78	62.89	87.73	117.22	62.2	120.18	94.48	24.4715	23.2144	23.7434	23.8729	23.4737	22.2777	22.359	22.2339	22.4473	302.9	118.9	117.6	174.1	125.5	17.6	34.2	7.2	35.3	66.7	23.93	19.16	35.22	53.3	35.34	55.91	19.95	80.84	56.19	19.13	3	3	3	3	3	3	3	3	3	5	272.1	363.1	228	89.9	106.8	131.6	89.6	105.7	170.8	145.1	156.4	351.5	193.4	112.8	106.2	8.8	28.3	15.9	37.7	25.3	30.7	19	6.4	4.2	10.6	41.1	31.7	73.6	59.9	78	57.6	48.3	1.92034e+07	2.68425e+07	1.39901e+07	5.29e+06	5.67423e+06	7.47913e+06	9.22637e+06	9.98458e+06	1.5925e+07	8.57508e+06	1.13034e+07	2.36983e+07	1.2602e+07	6.93837e+06	7.59064e+06	380756	2.1173e+06	1.02587e+06	2.07603e+06	1.10799e+06	1.3208e+06	1.63166e+06	467982		423620	2.35166e+06	1.6602e+06	5.2601e+06	4.05861e+06	5.70326e+06	3.66085e+06	3.30455e+06	2.80436e+07	3.7418e+07	2.35034e+07	9.26319e+06	1.10064e+07	1.35598e+07	9.23544e+06	1.0889e+07	1.75981e+07	1.49536e+07	1.61239e+07	3.62264e+07	1.99368e+07	1.16234e+07	1.09455e+07	909762	2.92004e+06	1.63355e+06	3.88651e+06	2.60499e+06	3.16644e+06	1.95645e+06	663605	430545	1.09314e+06	4.23783e+06	3.26646e+06	7.58265e+06	6.17224e+06	8.03648e+06	5.93442e+06	4.97998e+06	4	4	4	3	3	3	5	5	4	3	5	5	4	3	4	1	2	1	4	3	3	2	1		1	3	2	4	4	3	2	3	High	High	High	High	High	High	High	High	High	High	High	High	High	Peak Found	High	Peak Found	High	Peak Found	High	Peak Found	Peak Found	High	Peak Found	n/a	High	High	High	High	High	High	High	High	High	High	High	High	High	High	High	High	High	High	High	High	High	Peak Found	High	Peak Found	High	Peak Found	High	Peak Found	Peak Found	High	Peak Found	n/a	High	High	High	High	High	High	High	High	High	High	High	High	High	High	High	High	High	High	1	0		0
FALSE		High	None	3970	-2078577651544522120	P49945	Ferritin light chain 2 OS=Mus musculus OX=10090 GN=Ftl2 PE=3 SV=2	MTSQIRQNYSTEVEAAVNRLVNLHLRASYTYLSLGFFFDRDDVALEGVGHFFRELAEEKREGAERLLKLQNERGGRALFQDVQKPSQDEWGKTLEAIQAALRLEKNLNQALLDLHALGSARTDPHLCDFLESHFLDKEVKLIKKMGNHLTNLRRVAGPQPVQTGVAQASLGEYLFERLTLKHD	>sp|P49945|FRIL2_MOUSE Ferritin light chain 2 OS=Mus musculus OX=10090 GN=Ftl2 PE=3 SV=2	0	32.119	0	23	4	135	0	4	183	20.8	6.89	519.61	23	135	4	transport;other biological processes	other cell component	other molecular function	Pf00210	[GO:0005506]; GO:0046914; GO:0046872; GO:0043169; GO:0043167; GO:0005488; GO:0003674 [GO:0005737]; GO:0110165; GO:0005622; GO:0005575 [GO:0006826]; GO:0000041; GO:0030001; GO:0006812; GO:0006811; GO:0006810; GO:0051234; GO:0051179; GO:0008150 [GO:0006880]; GO:0097577; GO:0051238; GO:0051651; GO:0006879; GO:0051235; GO:0009987; GO:0051641; GO:0030003; GO:0098771; GO:0051179; GO:0008150; GO:0006873; GO:0055080; GO:0048878; GO:0050801; GO:0055082; GO:0042592; GO:0019725 [GO:0008043]; GO:0070288; GO:0140535; GO:0032991; GO:0005575 [GO:0008198]; GO:0005506; GO:0046914; GO:0046872; GO:0043169; GO:0043167; GO:0005488; GO:0003674 [GO:0008199]; GO:0005506; GO:1901681; GO:0046914; GO:0005488; GO:0046872; GO:0003674; GO:0043169; GO:0043167 [GO:0042802]; GO:0005515; GO:0005488; GO:0003674		Ftl2	P49945				R-MMU-6798695; R-MMU-432722; R-MMU-917937	R-MMU-6798695; R-MMU-432722; R-MMU-917937	Neutrophil degranulation; Golgi Associated Vesicle Biogenesis; Iron uptake and transport	47	3	0.424	0.263	0.244	0.32	1.404	0.481	0.442	0.059	5.116	-1.24	-1.93	-2.04	-1.64	0.49	-1.05	-1.18	-4.07	2.36	0.482832	0.23666	0.44469	0.0310134	0.931901	0.854413	0.670787	0.09058	0.321808	0.999931	0.783296	0.972822	0.235989	0.999992	0.999889	0.999945	0.569685	0.907907	59.88	60.86	135.99	87.41	106.81	74.68	98.47	96.28	129.8	25.5562	25.337	26.0924	25.4622	26.2506	25.6416	25.6015	25.1482	27.1828	44.1	28.1	81.1	40.9	130.7	46.7	77.4	6.5	446.3	98.3	18.61	29.56	39.65	25.81	38.24	7.63	27.97	47.62	74.83	13.86	3	3	3	3	3	3	3	3	3	5	26.7	34.5	39	18.3	32	22	29.6	63.6	69.4	32.1	35.4	20.9	175	88.1	102.4	39.9	36.6	34.2	64.8	36.8	60.6	4.7	5.1	10.4	1084	311.7	349.7	78.3	87.3	77	70.6	59.4	1.15702e+07	1.57393e+07	1.47763e+07	6.67159e+06	1.06161e+07	7.82412e+06	18661981	3.69881e+07	4.00328e+07	1.16649e+07	1.57285e+07	8633804	7.02604e+07	3.35787e+07	4.52802e+07	17788227	1.82997e+07	1.5346e+07	2.24741e+07	1.03954e+07	1.63511e+07	2.62527e+06	3.14816e+06	2360468	3.44791e+08	1.13496e+08	1.17788e+08	3.45604e+07	3.6911e+07	3.51805e+07	2.85617e+07	2.62469e+07	1.69371e+07	2.19273e+07	2.47247e+07	1.15833e+07	2.03393e+07	1.39866e+07	1.87918e+07	4.03384e+07	4.40396e+07	2.03601e+07	2.2436e+07	1.32437e+07	1.11093e+08	5.59255e+07	6.50198e+07	2.5293e+07	2.32076e+07	2.17361e+07	4.11284e+07	2.33369e+07	3.84734e+07	2.96666e+06	3.22581e+06	6.60864e+06	6.87998e+08	1.97796e+08	2.21964e+08	4.96909e+07	5.53781e+07	4.88801e+07	4.47987e+07	3.76974e+07	3	4	4	2	3	4	3	4	3	2	4	3	4	4	4	3	3	3	3	2	3	3	2	3	3	4	4	4	4	4	4	4	High	High	High	High	High	High	High	High	High	High	High	High	High	High	High	High	High	High	High	High	High	High	High	High	High	High	High	High	High	High	High	High	High	High	High	High	High	High	High	High	High	High	High	High	High	High	High	High	High	High	High	High	High	High	High	High	High	High	High	High	High	High	High	High	High	High	High	High	High	High	High	High	High	High	1	0		0
FALSE		High	Master Protein	2518	-2389756456814267400	A0A0N4SVK8	ADP-ribosylhydrolase like 1 OS=Mus musculus OX=10090 GN=Adprhl1 PE=1 SV=1	MEKFKAAMLLGSVGDALGYGNICRENSVLGSIQEELQKTGGLDSLVLSPGRWPVSDNTIMHMATAEALTTDYWCLDDLYREMVKRYVETVETLSEHRPDPSTIEGCSQLKPDNYLLAWHTPFSEKGSGFGAATKAMCIGMRYWKPERLETLIEVSIECGRMTHNHPTGFLGSLCTALFASYALQGKPLVQWGREMLKVLPLAEEYCRKTIRHMAEYQEHWFYFEAKWQFYLEERKIREDAEDKVTFPDNYDAEERDKTYKKWSSEGRGGRRGHDAPMIAYDALLASGSNWTELCQRAMFHGGESGATGTIAGCLFGLLHGLATVPRGLYQELEHKGRLEDLGAALHRLSTEENSESPRISCGKIAMDAQMLKKRISRTCDEAARTILSSLLLYVLDHADGPQKVEDRTHRTNRPFQLQEAGRRPTRFQLLQAKFMGTGRELHLKKTRDVGRLISKDKQGPGRSFVNATINKLLEKTKEVGRSSSQRTPASEKVRWSPSSGKGTVKNILKKFLAAEEKAAKENEVGEKPPAQRPGAARGLLPRIVGQSSILSKLRERFEHNSCLYSEAGVLPLHREGLKSKNLQKRKVHRPQVRVLHVATMATSCTRIPPAQFLACTAEPLPALSIATIVCGPQSWLSHCAKLSHSECRRWPTGAANTFSNSENLEPVGNRTQGLENKESKEHLLSSVPQAVVDVGFSGIPTNGNALPGHAPVLSSRGLDSPRSTGAVGKDRTVEPSTQEVAADAQGAMDNLRGAPEIAMTVSSSEDEAERTASGLEREPFFATQRHLPEQEAVIQIHLLAPLAVQAERRAQPAINPPQITVQLPIVHEMPASPGREDQCSPVVRREVMAGTEQAASSTVTKDRRGPPAPTMQSHPCGVPVSLCPATQYGLQEDLRDSASVGGDASQRFLIPSPSKTFPGGTEGKQSPEKSHDLRNCSGDSPSTYLIAGRSYAGVGTCSTTGLQQGTSTTMMVTSQDCIRPDGSIALEKSIQFGQEECQGPQNESAQPPGRTQENSSHDLGSNSQTTLNNQSIARIKASGKAIGTVTDLTVPQPSSTQHPELKTAAWPTGTQDTELKVVPHTGDSKEVEYKTVPQTSAQDVRHTQMSWACGTQNDAHRITLQPHVPQGVEPNTTPHLGGSQEPKHEVTLGPSGAQNIDHKTPQQDRTQDIKLTTLRPGGAQDPEHKMVSQASDIQGAGHKTTTWAGGAQNTRQKASSQPGGVQGTKYKIGVTPDTEHEVTAQAGDAQDGEESPEKKTTPWSGSVRDYKDKITQGPHSHSSLVSSRSSKHASRTTEDLTGSRPLMSAAPVVQTQEAGDSCLMSTKSPLCVSSESRNKITAVERDPLCQSTASPEPQTEPAETLDHSPRPSVGPRALDRTDPEKEQYLSRAAHSPTGPAAKGETRQVGLAHSPEPPVPNQKVEHRSAPQAETLGGEAKEMLPTQADVGRPQRQLGSEETGTGHVRLHQTGQSDVLCVVDPQAWASQDPVANEKIPVEENSCQHRDRTQKHPSRPPKRLEKSPTQGGSLQAGKNLATPGNPTKSCGLALQKQTQRQGQASHPVPQASGPDSTAEGVLTAGTSGEPPRRGPSFDNQQSLVAQHLPRETQSLASSRTTAGSLENTHDASWLTSKAGSHPLFQSLAQDGPPSAPRAEKGLSDHKHPRSVHFAKYRAQSFRDQAAFDLSFRPTALRASDAFEPPK	>tr|A0A0N4SVK8|A0A0N4SVK8_MOUSE ADP-ribosylhydrolase like 1 OS=Mus musculus OX=10090 GN=Adprhl1 PE=1 SV=1	0	32.119	0	7	7	12	4	4	1697	184.1	7.66	20.37	7	12	7			other molecular function	Pf03747	[GO:0016799]; GO:0016798; GO:0016787; GO:0003824; GO:0003674		Adprhl1	A0A0N4SVK8							6	0	2.27	1.08	4.696	1.407	1.043	7.942	2.397	12.419	1.502	1.18	0.11	2.23	0.49	0.06	2.99	1.26	3.63	0.59	0.183385	0.849739	0.0173543	0.729582	0.825455	0.00139343	0.311506	0.000169854	0.764383	0.704239	0.997938	0.221072	0.999828	0.999992	0.0336432	0.863282	0.0114858	0.999885	53.33	93.81	113.33	75.94	84.25	148	100.26	134.08	82.39	17.474	10.8815	19.1622	16.9062	16.5725	20.2605	17.8836	21.1324	17.424	27.4	11.5	61.1	28	15	107	49.5	660	24.9	15.5	50.26	61.26	84.06	85.02	26.46	121.72	72.65	61.96	93.91	40.61	3	3	3	3	3	3	3	3	3	5	19.5	30.6	53.5	28.3	8.9	12.8	10.2	68.4	123.5	7.8	31.4	68.3	16.8	22.3	13.1	453.9	3	119.9	99.5	16.5	55.4	739.2	164.7	810.4	27.9	97.1	15.5	24.8	9.3	17.4	19.9	10		126965	255652					379891	900222	1317.27	120931	274745		95573.4		2.55562e+06		615480	374650		153659	5.29425e+06	1.21735e+06	2.29688e+06	79344.5	381431						1886.53	155519	244958	427773	225928	71463.2	102630	81846.9	546731	987297	62672.4	251072	546112	134235	177883	104799	3.62825e+06	23958.2	958075	795438	132041	443199	5.90838e+06	1.31605e+06	6.47762e+06	223346	776488	123627	197995	74616.1	139168	158823	79534.6		1	2					1	2	1	1	1		1		2		1	1		1	2	1	1	1	1						1	n/a	Peak Found	Peak Found	n/a	n/a	n/a	n/a	Peak Found	High	Peak Found	Peak Found	Peak Found	n/a	Peak Found	n/a	Peak Found	n/a	Peak Found	Peak Found	n/a	Peak Found	Peak Found	Peak Found	Peak Found	Peak Found	Peak Found	n/a	n/a	n/a	n/a	n/a	Peak Found	n/a	Peak Found	Peak Found	n/a	n/a	n/a	n/a	Peak Found	High	Peak Found	Peak Found	Peak Found	n/a	Peak Found	n/a	Peak Found	n/a	Peak Found	Peak Found	n/a	Peak Found	Peak Found	Peak Found	Peak Found	Peak Found	Peak Found	n/a	n/a	n/a	n/a	n/a	Peak Found	Peak Found	n/a	High	Peak Found	Peak Found	Peak Found	Peak Found	Peak Found	Peak Found	Peak Found	1	0		0
FALSE		High	None	4013	1625758445965316359	A0A0U1RQ20	PYD and CARD domain containing (Fragment) OS=Mus musculus OX=10090 GN=Pycard PE=1 SV=1	ALLQMDAIDLTDKLVSYYLESYGLELTMTVLRDMGLQELAEQLQTTKEESGAVAAAASVPAQSTARTGHFVDQHRQALIARVTEVDGVLDALHGSVLTEGQYQAVRAETTSQDKMRKLFSFVPSWNLTCKDSLLQALKEIHPYLVMDLEQS	>tr|A0A0U1RQ20|A0A0U1RQ20_MOUSE PYD and CARD domain containing (Fragment) OS=Mus musculus OX=10090 GN=Pycard PE=1 SV=1	0	32.096	0	43	4	18	0	4	151	16.7	4.89	66.89	43	18	4	stress response;other biological processes	cytosol		Pf00619, Pf02758	[GO:0006954]; GO:0006952; GO:0006950; GO:0050896; GO:0008150 [GO:0042981]; GO:0043067; GO:0050794; GO:0050789; GO:0065007; GO:0008150 [GO:0045087]; GO:0006955; GO:0098542; GO:0002376; GO:0050896; GO:0006952; GO:0051707; GO:0008150; GO:0006950; GO:0043207; GO:0044419; GO:0009605; GO:0009607 [GO:0061702]; GO:0032991; GO:0005829; GO:0005575; GO:0110165; GO:0005737; GO:0005622		Pycard	A0A0U1RQ20	WP3625	Tyrobp causal network in microglia					28	1	0.842	1.1	0.845	1.508	0.726	1.384	3.239	0.408	21.253	-0.25	0.14	-0.24	0.59	-0.46	0.47	1.7	-1.29	4.41	0.934499	0.798509	0.793266	0.66466	0.622289	0.553675	0.119709	0.661379	0.0209623	0.999931	0.997938	0.999634	0.999828	0.999992	0.999889	0.567073	0.961171	0.388282	113.92	120.88	119.63	124.95	123.72	125.28	94.5	125.28	114.91	19.8198	19.8893	20.0256	20.6681	19.5944	19.9929	21.0059	19.5944	22.0604	23.5	34.8	20	86.2	15.1	44.7	228.4	10.9	520.4	16	19.1	43.36	73.3	85.39	47.68	38.81	76.87	32.63	40.09	97.77	3	3	3	3	3	3	3	3	3	5	21.1	15.8	23.2	31.3	14.3	37.5	10.9	45.2	18	151.6	13.6	77.5	9	13.6	23.3	22.3	51.7	40.2	358.7	205.2	46.1	6.1	9.8	12.1	842.7	420.6	467.6	14.3	14.2	7.9	87.6	87.1		140067	127917	180816		178283		443886	171261	1.25687e+06		608488				95657.9	494224	251851	2.81268e+06	1.31407e+06	193264				6.16828e+06	3.52466e+06	3.58201e+06				758124	826576	308684	230435	338683	456441	208565	546928	159499	660643	262823	2.21372e+06	198326	1.13156e+06	132022	197904	340439	326355	754490	586539	5.23794e+06	2.99697e+06	672962	88599.2	143150	176576	1.23062e+07	6.14263e+06	6.82796e+06	209453	207092	115140	1.27971e+06	1.27198e+06		1	1	1		1		1	1	2		1				1	2	1	2	2	1				3	3	2				2	2	n/a	Peak Found	Peak Found	Peak Found	High	Peak Found	n/a	High	Peak Found	High	n/a	High	n/a	n/a	n/a	Peak Found	Peak Found	Peak Found	High	Peak Found	Peak Found	n/a	n/a	n/a	High	High	High	n/a	n/a	n/a	High	Peak Found	n/a	Peak Found	Peak Found	Peak Found	High	Peak Found	n/a	High	Peak Found	High	n/a	High	n/a	n/a	n/a	Peak Found	Peak Found	Peak Found	High	Peak Found	Peak Found	n/a	n/a	n/a	High	High	High	n/a	n/a	n/a	High	Peak Found	Peak Found	High	High	High	n/a	Peak Found	High	n/a	High	High	1	0		0
FALSE		High	None	5793	1598633263983522708	D3YVW0	Metaxin OS=Mus musculus OX=10090 GN=Mtx1 PE=1 SV=3	MAAPMELFCWSGGWGLPSVDLDSLAVLTYTRFTGAPLKIHKTSNPWQSPSGTLPALRTSDGKVITVPHKIITHLRKEIHTFWIDAKNYVEVTRKWYAEAMPFPLNFFLPGRMQRQYMERLQLLCGEHKSENEEELEKELYQEARECLTLLSQRLGSQKFFFGDAPASLDAFVFSHLALLLQAKLPSGKLQAHLRGLHNLCAYCTHILNLYFPRDGDEVPLPRQTPAAPETEEEPYRRRTQILSVLAGLAAMVGYALLSGIVSIQRTSPARAPGTRALGLAEEDEED	>tr|D3YVW0|D3YVW0_MOUSE Metaxin OS=Mus musculus OX=10090 GN=Mtx1 PE=1 SV=3	0	32.079	0	18	3	28	0	3	286	32.2	6.8	70.97	18	28	3	cell organization and biogenesis;transport	other membranes;mitochondrion		Pf10568, Pf17171	[GO:0001401]; GO:0005742; GO:0098799; GO:0098796; GO:0098798; GO:0005741; GO:0032991; GO:0016020; GO:0005739; GO:0031966; GO:0031968; GO:0005575; GO:0110165; GO:0043231; GO:0005737; GO:0031090; GO:0005740; GO:0019867; GO:0098588; GO:0031967; GO:0043227; GO:0043229; GO:0005622; GO:0031975; GO:0043226 [GO:0007005]; GO:0006996; GO:0016043; GO:0071840; GO:0009987; GO:0008150 [GO:0015031]; GO:0045184; GO:0071702; GO:0071705; GO:0008104; GO:0051234; GO:0006810; GO:0070727; GO:0051179; GO:0033036; GO:0051641; GO:0008150; GO:0009987		Mtx1	D3YVW0							44	0	2.499	1.986	0.518	1.98	1.352	0.348	0.742	0.441	0.369	1.32	0.99	-0.95	0.99	0.44	-1.52	-0.43	-1.18	-1.44	0.0575415	0.806996	0.631229	0.373404	0.696064	0.174567	0.750715	0.698258	0.289784	0.35981	0.997938	0.999634	0.918577	0.999992	0.695949	0.999945	0.965407	0.875841	42.64	51.63	76.79	63.28	137.4	131.65	87.57	95.38	100.77	21.0702	20.7178	19.5801	20.9397	20.3545	19.6195	19.761	19.1079	19.2575	252.6	192.3	38.5	207	108.6	25.4	57.5	20.6	20.5	77	9.01	6.97	22.34	12.47	46.69	82.4	84.5	61.3	40.03	27.39	3	3	3	3	3	3	3	3	3	5	219.7	261.8	252.1	191.9	170.8	194.3	38.4	51.7	34	231.3	180	206.6	50	142.6	108.4	5.1	25.4	48.3	57.3	20.1	139.5	11.7	20.6	40.8	20.5	13.5	30.6	76.8	128.1	75.2	69.5	83.5	1.71048e+06	2.08531e+06	1.71256e+06	1.27073e+06	1.01487e+06	1.23538e+06	294643	421027	288082	1.52217e+06	1.43401e+06	1.53593e+06	281673	973064	851535			316340	242869		656649		60218.8	95562			137602	489130	897868	438983	382530	659595	2.49754e+06	2.97598e+06	2.86556e+06	2.1816e+06	1.94131e+06	2.20841e+06	436830	587944	386000	2.62941e+06	2.04555e+06	2.34791e+06	567876	1.62064e+06	1.23168e+06	57586	288191	548545	651701	228438	1.58596e+06	132424	233848	463310	232548	153527	348343	873191	1.45626e+06	855195	789541	948792	3	2	3	3	3	3	1	2	1	3	3	3	1	3	2			2	1		2		1	1			1	1	2	1	1	2	High	High	High	High	High	High	Peak Found	High	High	High	High	High	High	High	Peak Found	n/a	n/a	Peak Found	High	n/a	High	n/a	Peak Found	Peak Found	n/a	n/a	Peak Found	High	High	High	High	High	High	High	High	High	High	High	Peak Found	High	High	High	High	High	High	High	Peak Found	n/a	n/a	Peak Found	High	n/a	High	n/a	Peak Found	Peak Found	n/a	n/a	Peak Found	High	High	High	High	High	High	High	High	High	High	Peak Found	High	Peak Found	Peak Found	High	1	0		0
FALSE		High	Master Protein	327	-8358527266190052841	P35230	Regenerating islet-derived protein 3-beta OS=Mus musculus OX=10090 GN=Reg3b PE=1 SV=1	MLPPTACSVMSWMLLSCLMLLSQVQGEDSLKNIPSARISCPKGSQAYGSYCYALFQIPQTWFDAELACQKRPGGHLVSVLNSAEASFLSSMVKRTGNSYQYTWIGLHDPTLGAEPNGGGWEWSNNDVMNYFNWERNPSTALDRAFCGSLSRASGFLKWRDMTCEVKLPYVCKFTG	>sp|P35230|REG3B_MOUSE Regenerating islet-derived protein 3-beta OS=Mus musculus OX=10090 GN=Reg3b PE=1 SV=1	0	32.062	0	34	4	5	2	3	175	19.5	7.58	19.86	34	5	4	stress response;signal transduction;other biological processes	non-structural extracellular;other cell component	signal transduction activity or receptor binding;other molecular function	Pf00059	[GO:0001934]; GO:0001932; GO:0031401; GO:0042327; GO:0031399; GO:0042325; GO:0051247; GO:0045937; GO:0051246; GO:0019220; GO:0010604; GO:0051173; GO:0010562; GO:0051171; GO:0060255; GO:0080090; GO:0051174; GO:0009893; GO:0031325; GO:0019222; GO:0031323; GO:0048518; GO:0048522; GO:0050789; GO:0050794; GO:0065007; GO:0008150 [GO:0005179]; GO:0048018; GO:0005102; GO:0030546; GO:0007165; GO:0005515; GO:0030545; GO:0140677; GO:0009987; GO:0050794; GO:0007154; GO:0023052; GO:0051716; GO:0005488; GO:0098772; GO:0008150; GO:0050789; GO:0050896; GO:0003674; GO:0065007 [GO:0005615]; GO:0110165; GO:0005576; GO:0005575 [GO:0006953]; GO:0002526; GO:0006954; GO:0006952; GO:0006950; GO:0050896; GO:0008150 [GO:0008284]; GO:0042127; GO:0048522; GO:0050794; GO:0048518; GO:0050789; GO:0065007; GO:0008150 [GO:0009617]; GO:0051707; GO:0043207; GO:0044419; GO:0009605; GO:0009607; GO:0008150; GO:0050896 [GO:0019838]; GO:0005515; GO:0005488; GO:0003674 [GO:0032991]; GO:0005575 [GO:0038023]; GO:0060089; GO:0003674 [GO:0042588]; GO:0030141; GO:0099503; GO:0012505; GO:0031410; GO:0110165; GO:0097708; GO:0005737; GO:0005575; GO:0031982; GO:0043231; GO:0005622; GO:0043227; GO:0043229; GO:0043226 [GO:0042802]; GO:0005515; GO:0005488; GO:0003674 [GO:0042834]; GO:0005539; GO:0097367; GO:0005488; GO:0003674 [GO:0043434]; GO:0009725; GO:1901652; GO:0009719; GO:0010033; GO:0010243; GO:1901700; GO:0050896; GO:0042221; GO:1901698; GO:0008150 [GO:0043524]; GO:0043066; GO:0043523; GO:0042981; GO:0043069; GO:0043067; GO:0048523; GO:0050794; GO:0048519; GO:0050789; GO:0065007; GO:0008150 [GO:0044278]; GO:0140975; GO:0141060; GO:0044419; GO:0008150 [GO:0045177]; GO:0110165; GO:0005575 [GO:0046872]; GO:0043169; GO:0043167; GO:0005488; GO:0003674 [GO:0050829]; GO:0042742; GO:0009617; GO:0098542; GO:0051707; GO:0006952; GO:0043207; GO:0044419; GO:0006950; GO:0009605; GO:0009607; GO:0008150; GO:0050896 [GO:0050830]; GO:0042742; GO:0009617; GO:0098542; GO:0051707; GO:0006952; GO:0043207; GO:0044419; GO:0006950; GO:0009605; GO:0009607; GO:0008150; GO:0050896 [GO:0061844]; GO:0019730; GO:0006959; GO:0098542; GO:0006955; GO:0006952; GO:0051707; GO:0002376; GO:0050896; GO:0006950; GO:0043207; GO:0044419; GO:0008150; GO:0009605; GO:0009607 [GO:0070492]; GO:0030246; GO:0005488; GO:0003674 [GO:0106015]; GO:0050728; GO:0106014; GO:1903035; GO:0031348; GO:0032102; GO:0050727; GO:1903034; GO:0048585; GO:0031347; GO:0032101; GO:0080134; GO:0048519; GO:0048583; GO:0050789; GO:0065007; GO:0008150 [GO:1900408]; GO:0048523; GO:1900407; GO:1902883; GO:0048519; GO:0050794; GO:0080135; GO:1902882; GO:0048585; GO:0050789; GO:0080134; GO:0048583; GO:0065007; GO:0008150	18489	Reg3b	mmu:18489; P35230			ENSMUSG00000071356	R-MMU-6803157	R-MMU-6803157	Antimicrobial peptides	135	1	1.063	1.983	1.891	0.572	0.58	1.442	3.203	0.602	0.936	0.09	0.99	0.92	-0.81	-0.79	0.53	1.68	-0.73	-0.1	0.830006	0.841103	0.107175	0.453821	0.470381	0.546137	0.0845865	0.977765	0.8311	0.999931	0.997938	0.621033	0.970766	0.999992	0.999889	0.474745	0.995999	0.999885	136.79	126.23	105.69	113.62	135.19	128.67	143.97	118.04	131.78	19.2919	19.847	20.5087	18.2466	21.2177	19.3835	20.7911	19.1642	19.4456	36.6	135.1	148.2	28.3	32.3	64.3	381.1	24.4	90.7	59	124.64	61.86	94.63	7.5	145.92	57.2	146.15	61.37	41.12	103.14	3	3	3	3	3	3	3	3	3	5	108	8.3	16.8	37.3	128.1	62.1	68.1	28.2	214.1	13.5	11.7	13	5.7	174.1	14.9	29.5	26.6	69.4	16.5	1608.7	175.1	9	26.6	11.2	41.7	44.6	18.4	24.9	13.6	27.1	29.5	123.8	1.54073e+06		71051.6	435704	1.40287e+06	632035	1.18082e+06	346028	4.13138e+06					2.12779e+06		372910	349169	955382	77496.5	1.57396e+07	1.50349e+06		276500		403013	443980	94732.4	230531		367503	263196	1.83451e+06	2.35294e+06	180163	365889	813482	2.79023e+06	1.35235e+06	1.4832e+06	613355	4.66457e+06	294315	254064	283213	124485	3.79236e+06	323585	643076	578552	1.51167e+06	359467	3.50453e+07	3.81439e+06	196841	579759	244077	908156	972632	401494	543420	295697	590379	641915	2.69743e+06	2		1	2	3	2	1	2	2					1		3	2	2	1	4	1		1		2	1	1	1		1	1	3	Peak Found	n/a	Peak Found	Peak Found	Peak Found	Peak Found	Peak Found	Peak Found	Peak Found	n/a	n/a	n/a	n/a	Peak Found	n/a	Peak Found	Peak Found	Peak Found	Peak Found	High	Peak Found	n/a	Peak Found	n/a	Peak Found	Peak Found	Peak Found	Peak Found	n/a	Peak Found	Peak Found	Peak Found	Peak Found	n/a	Peak Found	Peak Found	Peak Found	Peak Found	Peak Found	Peak Found	Peak Found	n/a	n/a	n/a	n/a	Peak Found	n/a	Peak Found	Peak Found	Peak Found	Peak Found	High	Peak Found	n/a	Peak Found	n/a	Peak Found	Peak Found	Peak Found	Peak Found	n/a	Peak Found	Peak Found	Peak Found	Peak Found	Peak Found	Peak Found	n/a	Peak Found	Peak Found	High	Peak Found	Peak Found	Peak Found	1	0		0
FALSE		High	Master Protein	3193	-634066031138417294	Q8VEE1	LIM and cysteine-rich domains protein 1 OS=Mus musculus OX=10090 GN=Lmcd1 PE=1 SV=1	MAKVAKDLNPGVQKMSLGQQQSARGVACLRCKGMCSGFEPHSWRKICKSCKCSQEEHCLSSDLDDDRKIGRLLMDSKYATLTARVKGGDGIRIYKRNRMIMTNPIATGKDPTFDTITYEWAPPGVTQKLGLQYMELIPKERQPVTGTEGALYRRRQLMHQLPIYDQDPSRCRGLVENELKAMEEFVKHYKSEALGVGEVALPGQGGLPKEENKTQEKPEGTETTAPTTNGSLGDPSKEVEYVCELCKGAAPVDSPVVYADRAGYSKQWHPTCFQCIKCSEPLVDLIYFWKDGAPWCGRHYCESVRPRCSGCDEIIFSEDYQRVEDLAWHRKHFICEGCEQLLSGRAYIVTKGQLLCPTCSKSKRS	>sp|Q8VEE1|LMCD1_MOUSE LIM and cysteine-rich domains protein 1 OS=Mus musculus OX=10090 GN=Lmcd1 PE=1 SV=1	0	32.061	0	23	6	33	6	6	365	41	7.93	86.13	23	33	6	other biological processes	nucleus;other cell component	other molecular function	Pf00412, Pf06297	[GO:0000122]; GO:0006357; GO:0045892; GO:0006355; GO:1902679; GO:0010468; GO:2001141; GO:0010558; GO:0051253; GO:0010556; GO:0051252; GO:0010605; GO:0031327; GO:0045934; GO:0031326; GO:0060255; GO:0019219; GO:0009892; GO:0009890; GO:0031324; GO:0051172; GO:0009889; GO:0031323; GO:0019222; GO:0051171; GO:0080090; GO:0048519; GO:0048523; GO:0050794; GO:0050789; GO:0065007; GO:0008150 [GO:0003714]; GO:0003712; GO:0045892; GO:0140110; GO:0006355; GO:1902679; GO:0003674; GO:0010468; GO:2001141; GO:0010558; GO:0051253; GO:0010556; GO:0051252; GO:0010605; GO:0031327; GO:0045934; GO:0031326; GO:0060255; GO:0019219; GO:0009892; GO:0009890; GO:0031324; GO:0051172; GO:0009889; GO:0031323; GO:0019222; GO:0051171; GO:0080090; GO:0048519; GO:0048523; GO:0050794; GO:0050789; GO:0065007; GO:0008150 [GO:0005634]; GO:0043231; GO:0043227; GO:0043229; GO:0043226; GO:0005622; GO:0110165; GO:0005575 [GO:0005737]; GO:0110165; GO:0005622; GO:0005575 [GO:0008270]; GO:0046914; GO:0046872; GO:0043169; GO:0043167; GO:0005488; GO:0003674 [GO:0010611]; GO:0014743; GO:0043502; GO:0090257; GO:0048583; GO:0044057; GO:0050789; GO:0051239; GO:0065007; GO:0008150 [GO:0070886]; GO:0070884; GO:0106058; GO:0106056; GO:0050850; GO:0050848; GO:1902533; GO:1902531; GO:0009967; GO:0009966; GO:0010647; GO:0023056; GO:0048584; GO:0010646; GO:0023051; GO:0048583; GO:0048522; GO:0048518; GO:0050794; GO:0050789; GO:0065007; GO:0008150	30937	Lmcd1	mmu:30937; Q8VEE1			ENSMUSG00000057604	R-MMU-5683826	R-MMU-5683826	Surfactant metabolism	77	1	0.937	0.508	1.105	1.161	0.295	1.327	0.243	1.905	2.713	-0.09	-0.98	0.14	0.22	-1.76	0.41	-2.04	0.93	1.44	0.809827	0.386905	0.269228	0.999507	0.121133	0.486348	0.08929	0.0251125	0.471225	0.999931	0.914879	0.893992	0.999828	0.556688	0.993633	0.487161	0.270819	0.985	121.37	128	77.56	76.96	141.26	113.45	146.16	124.14	80.55	21.9664	21.431	22.4511	22.1129	21.1244	22.1039	21.1587	22.9535	22.6351	96.4	31.6	114.4	107.1	16.3	98.9	22.1	171.2	250.1	92	78.19	68.83	31.22	7.38	44.19	26.32	155.34	40.54	28.5	29.19	3	3	3	3	3	3	3	3	3	5	154.5	20.7	81.9	26.9	7.9	44.1	59.2	97.2	114.3	88.8	101.7	91	13.8	25	11.1	79.5	125.5	84	7.7	18.8	357.6	251.1	145.4	119.4	212.5	279.4	156.4	70.9	62.6	86.6	126.3	78.1	4.39295e+06	468173	1.97995e+06	559674		899573	2.36429e+06	3.61607e+06	4.28208e+06	1.99678e+06	2.9305e+06	2.41791e+06	168195	492843	127098	2.23396e+06	4.1065e+06	2.38966e+06	70929.3	223281	6.15448e+06	9.34259e+06	6.00468e+06	1.79067e+06	4.39618e+06	6.65727e+06	3.42013e+06	2.00152e+06	1.6684e+06	2.49517e+06	3.30839e+06	2.11774e+06	6.41433e+06	857790	3.40023e+06	1.11599e+06	328986	1.83227e+06	2.46007e+06	4.03639e+06	4.74555e+06	3.68674e+06	4.22469e+06	3.77906e+06	573888	1.03694e+06	461035	3.30262e+06	5.21298e+06	3.48916e+06	318899	781569	1.48499e+07	1.04263e+07	6.03992e+06	4.95882e+06	8.82437e+06	1.1602e+07	6.49396e+06	2.94508e+06	2.59763e+06	3.59813e+06	5.24528e+06	3.24514e+06	5	1	3	2		3	3	4	4	3	4	4	1	3	1	4	4	3	1	1	1	5	4	4	4	5	4	3	2	3	4	3	High	Peak Found	High	High	n/a	Peak Found	High	High	High	High	Peak Found	High	Peak Found	Peak Found	Peak Found	Peak Found	Peak Found	High	Peak Found	Peak Found	Peak Found	High	High	High	High	High	High	High	High	High	Peak Found	High	High	Peak Found	High	High	n/a	Peak Found	High	High	High	High	Peak Found	High	Peak Found	Peak Found	Peak Found	Peak Found	Peak Found	High	Peak Found	Peak Found	Peak Found	High	High	High	High	High	High	High	High	High	Peak Found	High	High	High	High	High	Peak Found	High	Peak Found	High	High	High	1	0		0
FALSE		High	None	6177	-8815931680376666423	A2AIT6	Tocopherol (alpha) transfer protein OS=Mus musculus OX=10090 GN=Ttpa PE=1 SV=2	MAEMRPGPLVGKQLNELPDHSPLLQPGLAELRRRVQEAGVPQTPQPLTDAFLLRFLRARDFDLDLAWRLMKNYYKWRAECPELSADLRPRSILGLLKAGYHGVLRSRDSTGSRVLIYRIAYWDPKVFTAYDVFRVSLITSELIVQEVETQRNGVKAIFDLEGWQVSHAFQITPSVAKKIAAVLTDSFPLKVRGIHLINEPVIFHAVFSMIKPFLTEKIKDRFICTGTTTNQACFSTSQTFFLGNMAVKSSPWRIFVRSGQIL	>tr|A2AIT6|A2AIT6_MOUSE Tocopherol (alpha) transfer protein OS=Mus musculus OX=10090 GN=Ttpa PE=1 SV=2	0	32.014	0	23	5	10	0	5	262	29.8	9.67	33.75	23	10	5				Pf00650, Pf03765			Ttpa	A2AIT6							2	0	0.892	0.874	0.678	0.855	10.464	0.608	0.715	0.493	0.685	-0.16	-0.2	-0.56	-0.23	3.39	-0.72	-0.48	-1.02	-0.55	0.994632	0.699976	0.9226	0.697207	0.00158794	0.61108	0.716734	0.685966	0.606887	0.999931	0.997938	0.999634	0.999828	0.0362572	0.999889	0.999945	0.964635	0.999885	81.85	82.71	123.07	85.66	108.16	96.88	116.49	90.62	86.53	18.882	19.2482	19.6391	19.5561	22.4458	19.1219	19.7884	18.444	18.444	35.7	57.2	54.8	35.5	632.2	24.4	75.3	17.2	30.4	37.2	20.41	26.24	37.92	44.51	22.84	40.74	76.58	41.38	20.68	47.39	3	3	3	3	3	3	3	3	3	5	46.9	31.7	36.1	35.7	59.9	57.8	41	55.4	86.2	30	35.9	66.6	638.9	488.5	778.6	42.7	20.2	24.7	139.8	19.6	76.1	16.3	17.4	32.7	30.8	31.2	21.1	37.6	55.5	36.9	82.9	25.1	181290		88272.8		265458	266726	459882	362081	901830			414227	5.35636e+06	3.9003e+06	7.15939e+06	213897			842072		357782							42252.1	356614		593132		623878	422165	480226	474622	796689	768725	545048	736922	1.14592e+06	399254	477324	886161	8.49539e+06	6.49597e+06	1.03535e+07	567895	268932	328410	1.85886e+06	261171	1.01139e+06	217064	231485	434987	408970	414930	280206	499587	738363	490594	1.10271e+06	333125	1		1		1	1	1	1	2			1	4	5	4	1			1		2							1	3		3		Peak Found	n/a	Peak Found	n/a	Peak Found	Peak Found	Peak Found	Peak Found	Peak Found	n/a	n/a	Peak Found	High	High	High	Peak Found	n/a	n/a	Peak Found	n/a	Peak Found	n/a	n/a	n/a	n/a	n/a	n/a	Peak Found	Peak Found	n/a	Peak Found	n/a	Peak Found	n/a	Peak Found	n/a	Peak Found	Peak Found	Peak Found	Peak Found	Peak Found	n/a	n/a	Peak Found	High	High	High	Peak Found	n/a	n/a	Peak Found	n/a	Peak Found	n/a	n/a	n/a	n/a	n/a	n/a	Peak Found	Peak Found	n/a	Peak Found	n/a	Peak Found	Peak Found	Peak Found	Peak Found	High	Peak Found	Peak Found	n/a	n/a	Peak Found	1	0		0
FALSE		High	None	3805	226804968347449549	Q9D824-4	Isoform 4 of Pre-mRNA 3'-end-processing factor FIP1 OS=Mus musculus OX=10090 GN=Fip1l1	MSAGEVERLVELSGGTGGDEEEEWLYGGPWDVHVHSDLAKDLDENEVERPEEENASANPPSGIEEEAAENGVAKPKVTETEDDSDSDSDDDEDDVHVTIGDIKTGAPQYGSYGTAPVNLNIKAGGRVYGNTGTKVKGVDLDAPGSINGVPLLEVDLDSFEDKPWRKPGADLSDYFNYGFNEDTWKAYCEKQKRIRMGLEVIPVTSTTNKITAEDCTMEVTPGAEIQDGRFNLFKVQQGRTGNSEKEAALPSTKAEFTSPPSLFKTGLPPSRNSTSSQSQTSTASRKASSSVGKWQDRYGRAESPDLRRLPGAIDVIGQTITISRVEGRRRANENSNIQVLSDRSATEVDNNFSKPPPFFPPGAPPTHLPPPPFLPPPPTVSTAPPLIPPPGFPPPPGAPPPSLIPTIESGHSSGYDSRSARAFPYGNVAFPHLTSSAPSWPSLVDTTKQWDYYARREKDRDRDRERDRDRERERDRDRERERTRERERERDHSPTPSVFNRFVGCAGP	>sp|Q9D824-4|FIP1_MOUSE Isoform 4 of Pre-mRNA 3'-end-processing factor FIP1 OS=Mus musculus OX=10090 GN=Fip1l1	0	32.007	0	21	5	14	0	5	508	55.8	5.01	25.52	21	14	5							Fip1l1	Q9D824-4							0	0	1.452	1.552	1.42	1.288	1.915	1.282	1.474	0.861	19.183	0.54	0.63	0.51	0.36	0.94	0.36	0.56	-0.22	4.26	0.458325	0.931092	0.404579	0.902165	0.383505	0.603789	0.623537	0.710446	0.0153145	0.991814	0.997938	0.971223	0.999828	0.948202	0.999889	0.999945	0.965407	0.359199	114.71	82.02	109.41	80.8	112.06	88.47	114.16	104.21	104.66	18.9705	18.7091	18.9168	19.2246	19.2352	18.8102	19.3055	17.7218	21.4514	31.1	60.1	36.1	92.4	84.2	55.4	118	21.4	458.7	42.6	57.35	8.15	28.02	36.65	48.07	36.89	51.12	20.75	24.78	42.89	3	3	3	3	3	3	3	3	3	5	77	31.5	30.5	57.8	61	67.7	33.6	36.6	55.2	95.8	45.1	93.7	85.4	142.1	53.2	27.2	56.2	58.5	124.4	119.6	38.7	28.3	21.7	19.1	417.1	465.1	657.4	51.7	60.6	23.5	43.2	21.5	297511			208340	212386	240224			278737	396434	233957	483735	400939	812200	159842		246054	240953	578790	431772	85654.4				2.07289e+06	2.65142e+06	3.46575e+06	266177	216166		204762		765396	312843	303221	573981	605772	672568	333904	363287	548524	952114	448456	930649	848621	1.4115e+06	528798	270335	558330	581655	1.23588e+06	1.18827e+06	384267	281439	215454	189360	4.14353e+06	4.62078e+06	6.53097e+06	513383	601909	233707	429201	213825	1			2	1	1			1	1	1	1	1	2	1		1	1	2	1	1				3	4	4	1	1		1		Peak Found	n/a	n/a	Peak Found	Peak Found	Peak Found	n/a	n/a	Peak Found	High	Peak Found	Peak Found	Peak Found	Peak Found	High	n/a	High	Peak Found	High	Peak Found	Peak Found	n/a	n/a	n/a	High	High	High	Peak Found	Peak Found	n/a	Peak Found	n/a	Peak Found	n/a	n/a	Peak Found	Peak Found	Peak Found	n/a	n/a	Peak Found	High	Peak Found	Peak Found	Peak Found	Peak Found	High	n/a	High	Peak Found	High	Peak Found	Peak Found	n/a	n/a	n/a	High	High	High	Peak Found	Peak Found	n/a	Peak Found	n/a	Peak Found	Peak Found	Peak Found	High	High	High	High	n/a	High	Peak Found	1	0		0
FALSE		High	None	1064	4463569221869501793	D3YUE1	Pre B cell leukemia transcription factor interacting protein 1 (Fragment) OS=Mus musculus OX=10090 GN=Pbxip1 PE=1 SV=1	MASCPDSDNSWVLAGSEFSSPSGQNLPVETLGPEPRMDPESEGASQALRDSSKADGKELAGTLDGEEKLFQTESSQRETAVLTESAAKGTLGADGHGTEAPGDTVVQEDSQETPVATSLGPDTQDLESEIHPQNLPSSPRAVWKEHRCSSSDDDTDVDVEGLRRRRGREPSSSQPVVPVDVEDQAKGEGIGGELGISLNMCFLGALVLLGLGILLFSGTLLEPETGPMEEAELQVFPETGPETELVETL	>tr|D3YUE1|D3YUE1_MOUSE Pre B cell leukemia transcription factor interacting protein 1 (Fragment) OS=Mus musculus OX=10090 GN=Pbxip1 PE=1 SV=1	0	32.007	0	19	6	16	0	6	249	26.3	4.21	36.05	19	16	6		other membranes			[GO:0016020]; GO:0110165; GO:0005575		Pbxip1	D3YUE1							3	0	0.381	0.926	0.766	1.2	1.244	0.749	1.083	6.719	1.622	-1.39	-0.11	-0.38	0.26	0.31	-0.42	0.12	2.75	0.7	0.175911	0.665219	0.940355	0.912164	0.76439	0.745222	0.767333	0.000660478	0.854298	0.688236	0.997938	0.999634	0.999828	0.999992	0.999889	0.999945	0.0274386	0.999885	122.36	130.48	119.22	116.65	99.39	127.48	137.2	142.28	121.42	19.7354	20.1753	19.769	20.1143	20.5525	19.624	20.7633	21.9014	20.9371	15.2	31.6	19.2	47.9	90.6	20.2	131	442.8	138.7	62.9	58.49	96.95	16.39	13.66	53.91	23.6	39.26	42.88	21.76	37.46	3	3	3	3	3	3	3	3	3	5	11.5	16.2	34.4	33.6	15.8	116	24.7	20.5	17.9	56.7	51	43	107.7	96.4	29.9	21.5	18	28.5	256.9	134.1	139.4	195.3	471.4	492	121.1	186.8	147.6	28.1	67.1	66.9	93.1	57			159008	216820		1.01952e+06	179582			421197	550333	333591	1.00194e+06	824048	166141	52401.9		169044	2.44323e+06	1.0659e+06	979376	3.04175e+06	8.48929e+06	3.20348e+06	967236	1.72487e+06	1.29385e+06	250617	713868	740254	968932	493096	207426	291363	620179	605164	284902	2.08972e+06	444416	368787	321525	1.02048e+06	918334	774551	1.93998e+06	1.73621e+06	538250	387795	323943	513350	4.62614e+06	2.41445e+06	2.51117e+06	3.51809e+06	8.48929e+06	8.86002e+06	2.18047e+06	3.36342e+06	2.65882e+06	506365	1.20902e+06	1.20505e+06	1.6764e+06	1.02601e+06			1	1		2	1			2	2	2	1	1	1	1		1	1	2	2	3	5	5	1	1	2	2	2	2	2	1	n/a	n/a	Peak Found	Peak Found	n/a	Peak Found	Peak Found	n/a	n/a	Peak Found	Peak Found	Peak Found	Peak Found	Peak Found	Peak Found	Peak Found	n/a	Peak Found	Peak Found	Peak Found	Peak Found	High	High	High	Peak Found	High	High	Peak Found	Peak Found	High	Peak Found	High	n/a	n/a	Peak Found	Peak Found	n/a	Peak Found	Peak Found	n/a	n/a	Peak Found	Peak Found	Peak Found	Peak Found	Peak Found	Peak Found	Peak Found	n/a	Peak Found	Peak Found	Peak Found	Peak Found	High	High	High	Peak Found	High	High	Peak Found	Peak Found	High	Peak Found	High	Peak Found	Peak Found	Peak Found	Peak Found	Peak Found	Peak Found	Peak Found	High	High	High	1	0		0
FALSE		High	None	1064	6343480437546557891	D3Z2F0	Pre B cell leukemia transcription factor interacting protein 1 (Fragment) OS=Mus musculus OX=10090 GN=Pbxip1 PE=1 SV=1	MASCPDSDNSWVLAGSENLPVETLGPEPRMDPESEGASQALRDSSKADGKELAGTLDGEEKLFQTESSQRETAVLTESAAKGTLGADGHGTEAPGDTVVQEDSQETPVATSLGPDTQDLESEIHPQNLPSSPRAVWKEHRCSSSDDDTDVDVEGL	>tr|D3Z2F0|D3Z2F0_MOUSE Pre B cell leukemia transcription factor interacting protein 1 (Fragment) OS=Mus musculus OX=10090 GN=Pbxip1 PE=1 SV=1	0	32.007	0	31	6	16	0	6	155	16.3	4.21	36.05	31	16	6							Pbxip1	D3Z2F0							0	0	0.381	0.926	0.766	1.2	1.244	0.749	1.083	6.719	1.622	-1.39	-0.11	-0.38	0.26	0.31	-0.42	0.12	2.75	0.7	0.175911	0.665219	0.940355	0.912164	0.76439	0.745222	0.767333	0.000660478	0.854298	0.688236	0.997938	0.999634	0.999828	0.999992	0.999889	0.999945	0.0274386	0.999885	122.36	130.48	119.22	116.65	99.39	127.48	137.2	142.28	121.42	19.7354	20.1753	19.769	20.1143	20.5525	19.624	20.7633	21.9014	20.9371	15.2	31.6	19.2	47.9	90.6	20.2	131	442.8	138.7	62.9	58.49	96.95	16.39	13.66	53.91	23.6	39.26	42.88	21.76	37.46	3	3	3	3	3	3	3	3	3	5	11.5	16.2	34.4	33.6	15.8	116	24.7	20.5	17.9	56.7	51	43	107.7	96.4	29.9	21.5	18	28.5	256.9	134.1	139.4	195.3	471.4	492	121.1	186.8	147.6	28.1	67.1	66.9	93.1	57			159008	216820		1.01952e+06	179582			421197	550333	333591	1.00194e+06	824048	166141	52401.9		169044	2.44323e+06	1.0659e+06	979376	3.04175e+06	8.48929e+06	3.20348e+06	967236	1.72487e+06	1.29385e+06	250617	713868	740254	968932	493096	207426	291363	620179	605164	284902	2.08972e+06	444416	368787	321525	1.02048e+06	918334	774551	1.93998e+06	1.73621e+06	538250	387795	323943	513350	4.62614e+06	2.41445e+06	2.51117e+06	3.51809e+06	8.48929e+06	8.86002e+06	2.18047e+06	3.36342e+06	2.65882e+06	506365	1.20902e+06	1.20505e+06	1.6764e+06	1.02601e+06			1	1		2	1			2	2	2	1	1	1	1		1	1	2	2	3	5	5	1	1	2	2	2	2	2	1	n/a	n/a	Peak Found	Peak Found	n/a	Peak Found	Peak Found	n/a	n/a	Peak Found	Peak Found	Peak Found	Peak Found	Peak Found	Peak Found	Peak Found	n/a	Peak Found	Peak Found	Peak Found	Peak Found	High	High	High	Peak Found	High	High	Peak Found	Peak Found	High	Peak Found	High	n/a	n/a	Peak Found	Peak Found	n/a	Peak Found	Peak Found	n/a	n/a	Peak Found	Peak Found	Peak Found	Peak Found	Peak Found	Peak Found	Peak Found	n/a	Peak Found	Peak Found	Peak Found	Peak Found	High	High	High	Peak Found	High	High	Peak Found	Peak Found	High	Peak Found	High	Peak Found	Peak Found	Peak Found	Peak Found	Peak Found	Peak Found	Peak Found	High	High	High	1	0		0
FALSE		High	None	1064	7842369195940255578	D3YY15	Pre B cell leukemia transcription factor interacting protein 1 (Fragment) OS=Mus musculus OX=10090 GN=Pbxip1 PE=1 SV=1	MASCPDSDNSWVLAGSEFSSPSGQNLPVETLGPEPRMDPESEGASQALRDSSKADGKELAGTLDGEEKLFQTESSQRETAVLTESAAKGTLGADGHGTEAPGDTVVQEDSQETPVATSLGPDTQDLESEIHPQNLPSSPRAVWKEHR	>tr|D3YY15|D3YY15_MOUSE Pre B cell leukemia transcription factor interacting protein 1 (Fragment) OS=Mus musculus OX=10090 GN=Pbxip1 PE=1 SV=1	0	32.007	0	33	6	16	0	6	147	15.5	4.35	36.05	33	16	6							Pbxip1	D3YY15							0	0	0.381	0.926	0.766	1.2	1.244	0.749	1.083	6.719	1.622	-1.39	-0.11	-0.38	0.26	0.31	-0.42	0.12	2.75	0.7	0.175911	0.665219	0.940355	0.912164	0.76439	0.745222	0.767333	0.000660478	0.854298	0.688236	0.997938	0.999634	0.999828	0.999992	0.999889	0.999945	0.0274386	0.999885	122.36	130.48	119.22	116.65	99.39	127.48	137.2	142.28	121.42	19.7354	20.1753	19.769	20.1143	20.5525	19.624	20.7633	21.9014	20.9371	15.2	31.6	19.2	47.9	90.6	20.2	131	442.8	138.7	62.9	58.49	96.95	16.39	13.66	53.91	23.6	39.26	42.88	21.76	37.46	3	3	3	3	3	3	3	3	3	5	11.5	16.2	34.4	33.6	15.8	116	24.7	20.5	17.9	56.7	51	43	107.7	96.4	29.9	21.5	18	28.5	256.9	134.1	139.4	195.3	471.4	492	121.1	186.8	147.6	28.1	67.1	66.9	93.1	57			159008	216820		1.01952e+06	179582			421197	550333	333591	1.00194e+06	824048	166141	52401.9		169044	2.44323e+06	1.0659e+06	979376	3.04175e+06	8.48929e+06	3.20348e+06	967236	1.72487e+06	1.29385e+06	250617	713868	740254	968932	493096	207426	291363	620179	605164	284902	2.08972e+06	444416	368787	321525	1.02048e+06	918334	774551	1.93998e+06	1.73621e+06	538250	387795	323943	513350	4.62614e+06	2.41445e+06	2.51117e+06	3.51809e+06	8.48929e+06	8.86002e+06	2.18047e+06	3.36342e+06	2.65882e+06	506365	1.20902e+06	1.20505e+06	1.6764e+06	1.02601e+06			1	1		2	1			2	2	2	1	1	1	1		1	1	2	2	3	5	5	1	1	2	2	2	2	2	1	n/a	n/a	Peak Found	Peak Found	n/a	Peak Found	Peak Found	n/a	n/a	Peak Found	Peak Found	Peak Found	Peak Found	Peak Found	Peak Found	Peak Found	n/a	Peak Found	Peak Found	Peak Found	Peak Found	High	High	High	Peak Found	High	High	Peak Found	Peak Found	High	Peak Found	High	n/a	n/a	Peak Found	Peak Found	n/a	Peak Found	Peak Found	n/a	n/a	Peak Found	Peak Found	Peak Found	Peak Found	Peak Found	Peak Found	Peak Found	n/a	Peak Found	Peak Found	Peak Found	Peak Found	High	High	High	Peak Found	High	High	Peak Found	Peak Found	High	Peak Found	High	Peak Found	Peak Found	Peak Found	Peak Found	Peak Found	Peak Found	Peak Found	High	High	High	1	0		0
FALSE		High	None	5371	-8522554202010773635	A0A0J9YUJ8	Gelsolin (Fragment) OS=Mus musculus OX=10090 GN=Gsn PE=1 SV=1	MEKLFCCFPSTMVVEHPEFLKAGKEPGLQIWRVEKFDLVPVPPNLYGDFFTGDAYVILKTVQLRNGNLQYDLHYWLGNECSQDESGAAAIFTVQLDDYLNGRAVQHREVQGFESSTFSGYFKSGLKYKKGGVASGFKHVVPNEVVVQRLFQVKGRRVVRATEVPVS	>tr|A0A0J9YUJ8|A0A0J9YUJ8_MOUSE Gelsolin (Fragment) OS=Mus musculus OX=10090 GN=Gsn PE=1 SV=1	0	32.003	0	22	4	25	0	4	166	18.7	7.88	93.47	22	25	4	cell cycle OR cell proliferation;cell organization and biogenesis;other biological processes	cytoskeleton;other cell component	cytoskeletal activity	Pf00626	[GO:0005737]; GO:0110165; GO:0005622; GO:0005575 [GO:0005856]; GO:0043232; GO:0043228; GO:0043229; GO:0043226; GO:0005622; GO:0110165; GO:0005575 [GO:0051014]; GO:0030029; GO:0009987; GO:0008150 [GO:0051015]; GO:0003779; GO:0044877; GO:0008092; GO:0005488; GO:0005515; GO:0003674 [GO:0051016]; GO:0051693; GO:0030835; GO:0030837; GO:0030834; GO:0051494; GO:1901880; GO:1902904; GO:0030833; GO:0032272; GO:0008064; GO:1901879; GO:0010639; GO:0051493; GO:0043242; GO:0051129; GO:1902903; GO:0032271; GO:0031333; GO:0030832; GO:0110053; GO:0043244; GO:0033043; GO:0048523; GO:0051128; GO:0043254; GO:0032535; GO:0032956; GO:0048519; GO:0050794; GO:0044087; GO:0016043; GO:0090066; GO:0032970; GO:0050789; GO:0071840; GO:0065008; GO:0065007; GO:0009987; GO:0008150 [GO:0060271]; GO:0044782; GO:0070925; GO:0120031; GO:0006996; GO:0120036; GO:0022607; GO:0030031; GO:0016043; GO:0030030; GO:0044085; GO:0071840; GO:0008283; GO:0009987; GO:0008150		Gsn	A0A0J9YUJ8							70	0	0.996	0.246	0.345	1.498	0.421	5.291	0.405	0.264	0.813	-0.01	-2.02	-1.53	0.58	-1.25	2.4	-1.3	-1.92	-0.3	0.715978	0.137718	0.563571	0.632249	0.191225	0.0778417	0.339858	0.753838	0.750638	0.999931	0.680716	0.988029	0.999828	0.722237	0.465967	0.887565	0.971173	0.999885	84.25	103.22	105.92	80.62	109.29	76.18	105.75	124.74	134.67	23.0719	22.0989	22.6636	22.9119	22.4857	24.7039	22.1974	22.3593	22.78	117.1	21.4	46	101.5	50.1	440.8	39.4	18.8	93.8	71.1	21.7	27.32	48.07	41.13	32.42	18.82	19.76	89.17	21.18	38.43	3	3	3	3	3	3	3	3	3	5	80	117.8	121.9	18.5	30.9	21.6	19.5	58.4	46.3	102.1	188.3	93.1	50.4	46.8	82	474.1	443.7	326.3	43.5	29.2	39.6	42.7	18.9	4	105.4	68.5	94.4	68.8	121.5	71.5	121.3	48.7	3.8154e+06	5.9979e+06	5.16724e+06	764321	1.09093e+06	842032	1.23891e+06	3.79757e+06	2.99398e+06	4.19304e+06	9.36312e+06	4.2416e+06	2.22318e+06	1.97214e+06	3.98521e+06	2.36789e+07	2.49107e+07	1.63399e+07	1.68788e+06	886382	1.15949e+06	2.7129e+06	1.10383e+06		3.74797e+06	2.77151e+06	3.55213e+06	3.30449e+06	5.74379e+06	3.64995e+06	5.46617e+06	2.36628e+06	5.67106e+06	8.35603e+06	8.64616e+06	1.31219e+06	2.19282e+06	1.5307e+06	1.38345e+06	4.14155e+06	3.28357e+06	7.2431e+06	1.33561e+07	6.59959e+06	3.57521e+06	3.32052e+06	5.81758e+06	3.36173e+07	3.14616e+07	2.31395e+07	3.0835e+06	2.06984e+06	2.81117e+06	3.0276e+06	1.34e+06	285668	7.47748e+06	4.85979e+06	6.69375e+06	4.88084e+06	8.61751e+06	5.07128e+06	8.59997e+06	3.45049e+06	3	4	4	4	3	3	2	4	4	4	4	3	3	3	3	4	4	4	4	2	3	4	2		4	2	4	3	4	4	3	2	Peak Found	High	High	Peak Found	High	Peak Found	Peak Found	High	Peak Found	High	High	Peak Found	Peak Found	Peak Found	Peak Found	High	High	High	Peak Found	Peak Found	Peak Found	Peak Found	Peak Found	High	Peak Found	Peak Found	Peak Found	Peak Found	Peak Found	High	Peak Found	Peak Found	Peak Found	High	High	Peak Found	High	Peak Found	Peak Found	High	Peak Found	High	High	Peak Found	Peak Found	Peak Found	Peak Found	High	High	High	Peak Found	Peak Found	Peak Found	Peak Found	Peak Found	High	Peak Found	Peak Found	Peak Found	Peak Found	Peak Found	High	Peak Found	Peak Found	High	High	High	High	Peak Found	High	Peak Found	High	Peak Found	High	1	0		0
FALSE		High	None	6318	1897095093314290542	E9QAC9	Patatin-like phospholipase domain containing 8 OS=Mus musculus OX=10090 GN=Pnpla8 PE=1 SV=1	MSINLTLDIYIYFLNNARSLCGKQRSKQLHFVCSKQYWRMNHVNVHREFHTSKKSCKWNRSEAHCSKHWHSPSNHGLHFGIVRLSTSAPKGLTKVSIHMSRIKSTLNSVSKAIFGSQNEMVTRLAQFKPSSRILRKVSDKGWLKQKNVKQAVESLKNYSDKSAGKNSLAEQKSYFADKEEDSGKHSLFHYTYGITTRFGESFSVLANHINSYFKSKGKMSQTKEDKQLQDKPDLEERKSSSPGPDTVADRPDSESPLEVKDKLSSPTQMPEAHPVSAKQSIANFLSRPTEGVQALVGGYIGGLVPKLKSDPKSPPEEQEVSAKTEQAVNKDKKAEEKKRVLLQQEKIIARVSIDNRTRALVQALRRTADPKLCITRVEELTFHLLEFPEGKGVAIKEKIIPYLLRLRQVKDETLQAAVREILALIGYVDPVKGRGIRILTIDGGGTRGVVALQTLRKLVELTQKPIHQLFDYICGVSTGAILAFMLGLFHMPLDECEELYRKLGSDVFTQNVIVGTVKMSWSHAFYDSNTWEKILKDRIGSALMIETARNPACPKDGGLLLNNPSALALHECKCIWPDTPLECIVSLGTGRYESDVRNTSTYTSLKTKLSNVISSATDTEEVHIMLDGLLPSDTYFRFNPVICENIPLDESRDEKLDQLQLEGMKYIERNDQKMKKVAKILSQEKTTLQKINDWIKLKSDMYEGLPFFSKL	>tr|E9QAC9|E9QAC9_MOUSE Patatin-like phospholipase domain containing 8 OS=Mus musculus OX=10090 GN=Pnpla8 PE=1 SV=1	0	32.002	0	14	6	24	0	6	711	80.2	9.19	50.29	14	24	6	other metabolic processes		other molecular function	Pf01734	[GO:0004620]; GO:0016298; GO:0016788; GO:0016787; GO:0003824; GO:0003674 [GO:0006629]; GO:0044238; GO:0071704; GO:0008152; GO:0008150		Pnpla8	E9QAC9							12	0	5.135	2.342	1.145	1.418	1.588	0.718	0.521	0.395	0.415	2.36	1.23	0.2	0.5	0.67	-0.48	-0.94	-1.34	-1.27	0.000914759	0.875011	0.379087	0.770002	0.500829	0.797922	0.529084	0.8618	0.316733	0.0192112	0.997938	0.96293	0.999828	0.999992	0.999889	0.999945	0.983934	0.904539	101.29	114.44	98.01	124.36	134.63	131.43	134.18	143.74	139.72	22.0524	21.8697	21.0585	21.3035	20.9457	20.2621	20.3657	20.5252	19.9423	245.8	257.2	70.8	113.8	88.3	30.8	48.8	44.4	20.5	79.5	36.78	81.71	36.82	32.23	46.8	43.37	51.45	50.37	7.47	41.9	3	3	3	3	3	3	3	3	3	5	210.3	374.2	203.6	119.4	608.2	220.1	51	60.6	100	62.2	97.4	122.6	75.5	63.9	146.2	24.6	26.4	51	13.9	46.2	41.8	38	40.2	12.7	16.6	19.2	17.6	90.8	68	89.4	21.1	67	3.34199e+06	6279841	2.80174e+06	1.59258e+06	7.39349e+06	2.82463e+06	1.01176e+06	1.17654e+06	1.97953e+06	736055	1.58079e+06	1.77953e+06	1.01219e+06	777571	2.24509e+06	134716	249993	619959		427118	276505	501588	627380	822.704				1.45621e+06	919230	1.46753e+06	170776	1.00744e+06	4.9175e+06	8.74881e+06	4.75979e+06	2.79109e+06	1.42186e+07	5.14501e+06	1.19221e+06	1.41731e+06	2.33834e+06	1.45508e+06	2.27738e+06	2.86632e+06	1.76561e+06	1.49407e+06	3.41879e+06	575590	616621	1.19209e+06	326017	1.07927e+06	977233	888288	939457	297403	388427	449848	410662	2.12378e+06	1.59003e+06	2.08936e+06	493289	1.56567e+06	4	5	4	3	3	3	2	3	3	2	3	3	2	2	3	1	1	2		1	1	1	1	1				3	2	3	1	3	High	High	High	Peak Found	High	High	High	High	High	Peak Found	High	High	High	High	High	Peak Found	Peak Found	Peak Found	n/a	High	Peak Found	Peak Found	Peak Found	Peak Found	n/a	n/a	n/a	High	Peak Found	High	Peak Found	Peak Found	High	High	High	Peak Found	High	High	High	High	High	Peak Found	High	High	High	High	High	Peak Found	Peak Found	Peak Found	n/a	High	Peak Found	Peak Found	Peak Found	Peak Found	n/a	n/a	n/a	High	Peak Found	High	Peak Found	Peak Found	High	High	High	High	High	Peak Found	High	Peak Found	n/a	High	1	0		0
FALSE		High	Master Protein	1119	-6220865113542310986	Q8VHM5	Heterogeneous nuclear ribonucleoprotein R OS=Mus musculus OX=10090 GN=Hnrnpr PE=1 SV=1	MANQVNGNAVQLKEEEEPMDTSSVTHTEHYKTLIEAGLPQKVAERLDEIFQTGLVAYVDLDERAIDALREFNEEGALSVLQQFKESDLSHVQNKSAFLCGVMKTYRQREKQGSKVQESTKGPDEAKIKALLERTGYTLDVTTGQRKYGGPPPDSVYSGVQPGIGTEVFVGKIPRDLYEDELVPLFEKAGPIWDLRLMMDPLSGQNRGYAFITFCGKEAAQEAVKLCDSYEIRPGKHLGVCISVANNRLFVGSIPKNKTKENILEEFSKVTEGLVDVILYHQPDDKKKNRGFCFLEYEDHKSAAQARRRLMSGKVKVWGNVVTVEWADPVEEPDPEVMAKVKVLFVRNLATTVTEEILEKSFSEFGKLERVKKLKDYAFVHFEDRGAAVKAMDEMNGKEIEGEEIEIVLAKPPDKKRKERQAARQASRSTAYEDYYYHPPPRMPPPMRGRGRGGRGGYGYPPDYYGYEDYYDDYYGYDYHDYRGGYEDPYYGYDDGYAVRGRGGGRGGRGAPPPPRGRGAPPPRGRAGYSQRGAPLGPPRGSRGGRGGPAQQQRGRGSRGARGNRGGNVGGKRKADGYNQPDSKRRQTNNQQNWGSQPIAQQPLQQGGDYSGNYGYNNDNQEFYQDTYGQQWK	>tr|Q8VHM5|Q8VHM5_MOUSE Heterogeneous nuclear ribonucleoprotein R OS=Mus musculus OX=10090 GN=Hnrnpr PE=1 SV=1	0	31.983	0	11	5	55	0	3	632	70.8	8.13	171.62	11	55	5	other biological processes	nucleus;other cell component	nucleic acid binding activity	Pf00076, Pf18360	[GO:0003729]; GO:0003723; GO:0003676; GO:0097159; GO:0005488; GO:0003674 [GO:0003730]; GO:0003729; GO:0003723; GO:0003676; GO:0097159; GO:0005488; GO:0003674 [GO:0005634]; GO:0043231; GO:0043227; GO:0043229; GO:0043226; GO:0005622; GO:0110165; GO:0005575 [GO:0005654]; GO:0110165; GO:0031981; GO:0005575; GO:0070013; GO:0005634; GO:0043233; GO:0043229; GO:0043231; GO:0031974; GO:0043226; GO:0005622; GO:0043227 [GO:0007623]; GO:0048511; GO:0008150 [GO:0030425]; GO:0043005; GO:0097447; GO:0120025; GO:0036477; GO:0042995; GO:0110165; GO:0005575 [GO:0030426]; GO:0030427; GO:0150034; GO:0110165; GO:0030424; GO:0005575; GO:0043005; GO:0120025; GO:0042995 [GO:0043086]; GO:0044092; GO:0050790; GO:0065009; GO:0065007; GO:0008150 [GO:0043679]; GO:0044306; GO:0098793; GO:0150034; GO:0110165; GO:0043005; GO:0045202; GO:0030424; GO:0005575; GO:0120025; GO:0030054; GO:0042995 [GO:0061014]; GO:0031331; GO:0061013; GO:1903313; GO:0009896; GO:0031325; GO:0031329; GO:0010468; GO:1903311; GO:0051254; GO:0009893; GO:0009894; GO:0031323; GO:0048522; GO:0010556; GO:0051252; GO:0010604; GO:0045935; GO:0019222; GO:0048518; GO:0050794; GO:0031326; GO:0060255; GO:0019219; GO:0051173; GO:0050789; GO:0009889; GO:0051171; GO:0080090; GO:0065007; GO:0008150 [GO:0061157]; GO:0017148; GO:0043488; GO:0050779; GO:0061014; GO:0006417; GO:0010629; GO:0034249; GO:0051248; GO:0043487; GO:0061013; GO:0031331; GO:0051254; GO:1903313; GO:0010608; GO:0034248; GO:0051246; GO:0010468; GO:0010558; GO:0051172; GO:0010605; GO:0031329; GO:0051252; GO:0065008; GO:1903311; GO:0009896; GO:0031325; GO:0010604; GO:0045935; GO:0051171; GO:0060255; GO:0080090; GO:0010556; GO:0031327; GO:0009892; GO:0009894; GO:0031323; GO:0019219; GO:0065007; GO:0009893; GO:0048522; GO:0051173; GO:0019222; GO:0031326; GO:0009890; GO:0031324; GO:0048519; GO:0050794; GO:0008150; GO:0048518; GO:0050789; GO:0009889; GO:0048523 [GO:0071013]; GO:0005681; GO:1902494; GO:0140513; GO:1990904; GO:0032991; GO:0005634; GO:0005575; GO:0043231; GO:0043227; GO:0043229; GO:0043226; GO:0005622; GO:0110165 [GO:1990904]; GO:0032991; GO:0005575		Hnrnpr	mmu:74326; Q8VHM5	WP310	mRNA processing		R-MMU-72163; R-MMU-72203	R-MMU-72163; R-MMU-72203	mRNA Splicing - Major Pathway; Processing of Capped Intron-Containing Pre-mRNA	102	3	0.779	9.569	1.041	1.922	2.2	7.127	0.925	1.279	5.078	-0.36	3.26	0.06	0.94	1.14	2.83	-0.11	0.36	2.34	0.798499	0.154861	0.69649	0.486739	0.275649	0.00159123	0.949466	0.408413	0.204839	0.999931	0.704991	0.999634	0.985802	0.842069	0.0372325	0.999945	0.951867	0.791847	116.28	117.65	97.82	125.69	105.89	121.43	130.01	102.2	140.36	19.2994	21.1712	18.8945	19.2057	19.3218	20.7633	19.2372	18.7951	20.6975	30.5	350	20	46.1	49.4	192.7	43.6	24.6	222.9	20.3	44.7	35.23	13.38	90.76	30.52	14.82	53.27	13.56	104.76	117.5	3	3	3	3	3	3	3	3	3	5	29.1	45.3	17.9	189.8	403.1	333.7	23.3	18.2	19	44	117.3	14.2	47.1	72.3	41.6	160.5	215.5	183.7	17.7	60	41.6	22.3	28.6	23.4	589.6	212.5	23.4	123.5	44.6	11.6	6.6	19.3	161145	224790		1.1291e+06	2.15229e+06	1.90657e+06			32444.1	149752	840088	41416.6	200443	365637	132639	1.15452e+06	1.74314e+06	1.32497e+06		249129	106790				3.01854e+06	1.24558e+06	79425	838392	246790				296903	462595	183284	1.93845e+06	4.11704e+06	3.40825e+06	237580	186170	194547	449250	1.19835e+06	144715	480763	738306	424721	1.63908e+06	2.20154e+06	1.87634e+06	181037	612527	424847	227294	291682	239104	6.02221e+06	2.17075e+06	238876	1.26159e+06	455971	118144	67182.9	197637	1	1		3	3	3			1	1	3	1	1	1	1	3	3	3		1	1				3	3	1	2	2				Peak Found	Peak Found	n/a	Peak Found	High	Peak Found	n/a	n/a	Peak Found	Peak Found	High	Peak Found	Peak Found	Peak Found	Peak Found	Peak Found	High	Peak Found	n/a	Peak Found	Peak Found	n/a	n/a	n/a	High	High	Peak Found	Peak Found	Peak Found	n/a	n/a	n/a	Peak Found	Peak Found	n/a	Peak Found	High	Peak Found	n/a	n/a	Peak Found	Peak Found	High	Peak Found	Peak Found	Peak Found	Peak Found	Peak Found	High	Peak Found	n/a	Peak Found	Peak Found	n/a	n/a	n/a	High	High	Peak Found	Peak Found	Peak Found	n/a	n/a	n/a	Peak Found	High	Peak Found	High	Peak Found	High	Peak Found	n/a	High	Peak Found	1	0		0
FALSE		High	Master Protein Candidate	4714	2459148068748315040	Q9CT10	Ran-binding protein 3 OS=Mus musculus OX=10090 GN=Ranbp3 PE=1 SV=2	MADLANEEKPAVAPSVFVFQKDKGQKRSAGSSSPEAGEDSDHEDGNYCPPVKRERTSSLTHSEEKSSGFRLKPPTLIHGQAPSAGLPSQKPREQQRGVLRPAVLQAPQPKVLSQTVPSSGTNGVSMPADCTGPATSVSPENLTQRSPSESAEETHTLEEKVPQKTPHGTSEEGHCEEEQAAPQAFVFGQNLRDRVKLMNENASVADVDSAAHPSSETPSATNYFLQYISSSADNATHSADNSTKFVFGQNMSERVLSPPKLNEANSDTSRETTHAQSGSESSSQEAAPKKESLAESAAAYTKATAWTCLLEKVEVITGEEAESNVLQIQCKLFVFDKTSQSWVERGRGLLRLNDMASTDDGTLQSRLVMRTQGSLRLILNTKLWAQMQMDKASEKSIRITATDAEDQGVKVFLISASSKDTGQLYAALHHRILALRSRAEQEQEAKAPPPEPGATRATEEEDSDEDAVLAPSGVTGAGTGDEGDGQAPGST	>sp|Q9CT10|RANB3_MOUSE Ran-binding protein 3 OS=Mus musculus OX=10090 GN=Ranbp3 PE=1 SV=2	0	31.97	0	18	6	24	0	6	491	52.5	5.12	57.44	18	24	6	transport	nucleus;other cell component	other molecular function	Pf00638	[GO:0005634]; GO:0043231; GO:0043227; GO:0043229; GO:0043226; GO:0005622; GO:0110165; GO:0005575 [GO:0005643]; GO:0140513; GO:0005635; GO:0032991; GO:0005634; GO:0031967; GO:0012505; GO:0005575; GO:0043231; GO:0031975; GO:0043227; GO:0043229; GO:0110165; GO:0043226; GO:0005622 [GO:0005654]; GO:0110165; GO:0031981; GO:0005575; GO:0070013; GO:0005634; GO:0043233; GO:0043229; GO:0043231; GO:0031974; GO:0043226; GO:0005622; GO:0043227 [GO:0005737]; GO:0110165; GO:0005622; GO:0005575 [GO:0006611]; GO:0006886; GO:0051168; GO:0015031; GO:0046907; GO:0008104; GO:0006913; GO:0045184; GO:0071702; GO:0071705; GO:0006810; GO:0051641; GO:0051649; GO:0070727; GO:0051169; GO:0051234; GO:0009987; GO:0051179; GO:0033036; GO:0008150 [GO:0031267]; GO:0051020; GO:0019899; GO:0005515; GO:0005488; GO:0003674 [GO:0070412]; GO:0046332; GO:0005515; GO:0005488; GO:0003674	71810	Ranbp3	A6H6I9; mmu:71810; Q3TIS4; Q3U2G4; Q3UYG7; Q9CT10			ENSMUSG00000002372				50	0	0.738	2.336	0.417	0.854	0.899	0.845	1.517	0.328	4.268	-0.44	1.22	-1.26	-0.23	-0.15	-0.24	0.6	-1.61	2.09	0.861553	0.827756	0.626617	0.587827	0.816671	0.993359	0.526084	0.802636	0.301187	0.999931	0.997938	0.999634	0.999828	0.999992	0.999889	0.999945	0.979511	0.894082	129.13	83.51	118.32	118.52	115.06	120.7	116.77	140.16	97.56	21.9542	23.4316	21.7286	22.513	22.0435	22.0988	22.7839	21.5015	23.9332	28.8	227.2	16.2	72.1	40.9	37.8	147.6	7	361.1	61.2	73.08	15.69	28.74	50.83	31.47	67.59	56.25	49.99	30.2	28.38	3	3	3	3	3	3	3	3	3	5	83.2	25.5	26.7	158.5	210.7	211.4	15.9	15.1	8.9	23	74.8	66.9	34.6	37.9	60.2	35	73.2	17.7	98.7	282.9	136.9	6.5	9.4	3.1	334.9	536	321.7	73.5	56.7	73	54	33.4	4.23001e+06	1.34757e+06	1.14703e+06	7.13279e+06	8.59867e+06	9.12927e+06	943421	759537	263248	858880	3.93008e+06	3.26973e+06	1.57765e+06	1.60717e+06	3.08751e+06	1.77592e+06	4.41381e+06	734549	4.12021e+06	9.91625e+06	4.50586e+06	123793	518407		1.31333e+07	2.40334e+07	1.33024e+07	3.98828e+06	2.71562e+06	4.07768e+06	2608082	1.66452e+06	6.5292e+06	1.99891e+06	2.09626e+06	1.24342e+07	1.65348e+07	1.65887e+07	1.24463e+06	1.18205e+06	697769	1.80548e+06	5.87135e+06	5.24909e+06	2.71117e+06	2.97646e+06	4.72128e+06	2.74827e+06	5.74457e+06	1.39217e+06	7.74744e+06	2.21982e+07	1.07378e+07	512294	739159	242053	2.62751e+07	4.20526e+07	2.52453e+07	5.76432e+06	4.4507e+06	5.73093e+06	4.24058e+06	2.6192e+06	2	2	3	3	4	3	2	1	1	1	2	2	2	3	2	4	3	1	3	3	3	1	2		5	4	4	2	2	5	4	2	Peak Found	Peak Found	Peak Found	High	High	High	Peak Found	Peak Found	Peak Found	Peak Found	Peak Found	Peak Found	Peak Found	Peak Found	Peak Found	Peak Found	High	Peak Found	High	High	High	Peak Found	Peak Found	n/a	High	High	High	High	Peak Found	High	Peak Found	Peak Found	Peak Found	Peak Found	Peak Found	High	High	High	Peak Found	Peak Found	Peak Found	Peak Found	Peak Found	Peak Found	Peak Found	Peak Found	Peak Found	Peak Found	High	Peak Found	High	High	High	Peak Found	Peak Found	n/a	High	High	High	High	Peak Found	High	Peak Found	Peak Found	Peak Found	High	Peak Found	Peak Found	Peak Found	High	High	Peak Found	High	High	1	0		0
FALSE		High	Master Protein	4714	3638060891165416637	A0A3B2WCL5	RAN binding protein 3 OS=Mus musculus OX=10090 GN=Ranbp3 PE=1 SV=1	MADLANEEKPAVAPSVFVFQKDKGQKSSTEHRDLPESGEEPRGEAEAPCPDTGYPESIGEHALDPSAPASASTSSLPPPAPAAQPPCVRELAGRSAGSSSPEAGEDSDHEDGNYCPPVKRERTSSLTHSEEKSSGFRLKPPTLIHGQAPSAGLPSQKPREQQRGVLRPAVLQAPQPKVLSQTVPSSGTNGVSMPADCTGPATSVSPENLTQRSPSESAEETHTLEEKVPQKTPHGTSEEGHCEEEQAAPQAFVFGQNLRDRVKLMNENASVADVDSAAHPSSETPSATNYFLQYISSSADNATHSADNSTKFVFGQNMSERVLSPPKLNEANSDTSRETTHAQSGSESSSQEAAPKKESLAESAAAYTKATAWTCLLEKVEVITGEEAESNVLQIQCKLFVFDKTSQSWVERGRGLLRLNDMASTDDGTLQSRLVMRTQGSLRLILNTKLWAQMQMDKASEKSIRITATDAEDQGVKVFLISASSKDTGQLYAALHHRILALRSRAEQEQEAKAPPPEPGATRATEEEDSDEDAVLAPSGVTGAGTGDEGDGQAPGST	>tr|A0A3B2WCL5|A0A3B2WCL5_MOUSE RAN binding protein 3 OS=Mus musculus OX=10090 GN=Ranbp3 PE=1 SV=1	0	31.97	0	16	6	24	0	6	558	59.3	4.94	57.44	16	24	6	transport	nucleus	other molecular function	Pf00638	[GO:0005654]; GO:0110165; GO:0031981; GO:0005575; GO:0070013; GO:0005634; GO:0043233; GO:0043229; GO:0043231; GO:0031974; GO:0043226; GO:0005622; GO:0043227 [GO:0046907]; GO:0006810; GO:0051641; GO:0051649; GO:0051234; GO:0009987; GO:0051179; GO:0008150 [GO:0070412]; GO:0046332; GO:0005515; GO:0005488; GO:0003674		Ranbp3	A0A3B2WCL5							27	0	0.738	2.336	0.417	0.854	0.899	0.845	1.517	0.328	4.268	-0.44	1.22	-1.26	-0.23	-0.15	-0.24	0.6	-1.61	2.09	0.861553	0.827756	0.626617	0.587827	0.816671	0.993359	0.526084	0.802636	0.301187	0.999931	0.997938	0.999634	0.999828	0.999992	0.999889	0.999945	0.979511	0.894082	129.13	83.51	118.32	118.52	115.06	120.7	116.77	140.16	97.56	21.9542	23.4316	21.7286	22.513	22.0435	22.0988	22.7839	21.5015	23.9332	28.8	227.2	16.2	72.1	40.9	37.8	147.6	7	361.1	61.2	73.08	15.69	28.74	50.83	31.47	67.59	56.25	49.99	30.2	28.38	3	3	3	3	3	3	3	3	3	5	83.2	25.5	26.7	158.5	210.7	211.4	15.9	15.1	8.9	23	74.8	66.9	34.6	37.9	60.2	35	73.2	17.7	98.7	282.9	136.9	6.5	9.4	3.1	334.9	536	321.7	73.5	56.7	73	54	33.4	4.23001e+06	1.34757e+06	1.14703e+06	7.13279e+06	8.59867e+06	9.12927e+06	943421	759537	263248	858880	3.93008e+06	3.26973e+06	1.57765e+06	1.60717e+06	3.08751e+06	1.77592e+06	4.41381e+06	734549	4.12021e+06	9.91625e+06	4.50586e+06	123793	518407		1.31333e+07	2.40334e+07	1.33024e+07	3.98828e+06	2.71562e+06	4.07768e+06	2608082	1.66452e+06	6.5292e+06	1.99891e+06	2.09626e+06	1.24342e+07	1.65348e+07	1.65887e+07	1.24463e+06	1.18205e+06	697769	1.80548e+06	5.87135e+06	5.24909e+06	2.71117e+06	2.97646e+06	4.72128e+06	2.74827e+06	5.74457e+06	1.39217e+06	7.74744e+06	2.21982e+07	1.07378e+07	512294	739159	242053	2.62751e+07	4.20526e+07	2.52453e+07	5.76432e+06	4.4507e+06	5.73093e+06	4.24058e+06	2.6192e+06	2	2	3	3	4	3	2	1	1	1	2	2	2	3	2	4	3	1	3	3	3	1	2		5	4	4	2	2	5	4	2	Peak Found	Peak Found	Peak Found	High	High	High	Peak Found	Peak Found	Peak Found	Peak Found	Peak Found	Peak Found	Peak Found	Peak Found	Peak Found	Peak Found	High	Peak Found	High	High	High	Peak Found	Peak Found	n/a	High	High	High	High	Peak Found	High	Peak Found	Peak Found	Peak Found	Peak Found	Peak Found	High	High	High	Peak Found	Peak Found	Peak Found	Peak Found	Peak Found	Peak Found	Peak Found	Peak Found	Peak Found	Peak Found	High	Peak Found	High	High	High	Peak Found	Peak Found	n/a	High	High	High	High	Peak Found	High	Peak Found	Peak Found	Peak Found	High	Peak Found	Peak Found	Peak Found	High	High	Peak Found	High	High	1	0		0
FALSE		High	Master Protein	2362	-2813739903705244108	Q6ZWQ0	Nesprin-2 OS=Mus musculus OX=10090 GN=Syne2 PE=1 SV=2	MAASPVLPTEDGEGFLGIDDLHFSLQAEQEDTQKKTFTCWINSQLAKHTPPSVVSDLFADIKKGHVLLDLLEVLSGQQLPRDKGSNTFQCRINIEHALTFLKNRSIKLINIHVADIVEGNPSIILGLIWTIILHFHIEKLAQTLSCDYNQPSPEVVSVAASSPTSSPPTKKCSKAQAQARWQWSAKKALLQWAQEQCARSESVNVTDFKSSWRNGMAFLAVIHALRPDLIDMDSMRHRSNKDNLKEAFRIAEHELKIPKLLEPEDVDVVNPDEKSIMTYVAQFLKYSKDAPGPGDSTQAKVRDALVWLTLQEKRFQKMLKDSASETYCNKYHSLLSFMESLNEEKESFIDVLSLKGRMGELNEDESRLRQGWTSLMHQVAAWRAQLDDALPSPLKETEAWLKDIEGVVQEGVPTSQSYSEARTLIQGKLSSFKSLMGSFDYHSDVLMAFQSNAEKSLPAVPPVKLEEMTRRINNVLGKNFIPLLEFHDSKCSVLALLDEAKAKLDVWNGTYESKESVEVLLEDWHKFTGEKKFLIQLDASFQKCEEMYKNSARECESIREEYMMLEKNVHSCRQYIHNTKATLQRALMSWATFEEDLALLKASFDLTKKEQIKEVPVETLLQWNTKHTSLNEVGSFLIGVSSREVAASISKELRRLNKRWRKFITKTPLLKLPLVKIQDQPPGNSSGTSLSKESAMAAEPGGSRGEDVKAAEKQEVEDEESAGQLKVNEEVEGLIKQVTIWESQTKSILDLLQHGDHADGSSADTLQHLIAKGSVYEELLARTEDTLQMDVQSPSNLEPFQNVLRAGLQAKIQEAKQGVQITMVELSAVLKNLSDEPLELDLGLKVEEAQKELEVSILRAEQLLGQRERPGGFLLKYKEALEILNTNSLAKYLRAVEELKRTVPGGAKLQLEEQSRVASAKWEPLRHEISLYLQQLKIAIEEEKLRDNIARLEKQINKEKKLIRRGRTRGLRKEHEACLSPESIKCQLEHHVGVLRVLCEELTSPEDQQELKRALRDYEQKIARLLKCASEIHTTLQSSQGGALEERSALITTENGRRDADGEVPLEIPDNQLSTEKAMEPIKNFSQTSELKPQQEESIMEKEGKDCSASLSDLQERYDTQRGLLEQHLQDSKSRVTSDFASEQERSSACLQSKLAELQVLLADTDAHWEKFEITSLNLRRLMSDAEKPVLNQERDLLKGNEQVLHGLLNTRMESLEMALQIVLPLEKECSLLCASDLPLCTVAVQDLHPVEIDGVYQNLRDIRDSIAKQIRVCTSLEEPSNSVPRELHTLDQCAIQDIVLKCRLQLETMNQKVEMREDALDALEGFLASLRAAKLSAELPADRPAPKAPEVLSEDILLMKEKAGPLDERLRTLGINIKDAEGGENTTCERLVGALSVNLVAMDGQSKEEGPPEDKKLLEACSSKNLELFKNIQDLQNQISKIGLKDPTAPAVKHRKKSLLRLDKDLDGLEEEKVRIQKIAGSLPRFKDGSEKNVIQQCEDTAALWESTKASVTESLEQCGSALELLRQYQNIKNNLTALIQKEEGIISQQASYMGKDNLKKKIAEIETVKEEFSDHLEVVDKINQICKNLQYHLNKMKTFEDPPFEKEANAIVDRWLDINEKTEEYGENLGRALALWDKLFIIKNNIDEWTEQILGKAESHELTEEDRGRLKEELKVLEEQSAEFSRRVADIQSLLQSNEKPLELQVMESSVLSKMKDVKTHVAGGSNSYAPSGSTAELREDLDQAKTQMGMTESLLNALSPSDSLEIFTKLEEIQQQIFQQKHSMTVLENQIGCLTPELSELKRQYASVSNLFNTKKNALQDHFATFLNEQCKNFNDWFSNVKTNLQECFEPPETKLSLEQRLQKLSDFLTLGGGNSKIQQVETVLQHVKMLLPKAHVKELDSWLRSQELELENMESICQARAGELNNSFQQLLRLEDDCRSLSKWLTNQEENWGKMEVSGERMDLFSQALTRKREQFETVAQLSDSLKEHGLTEGEETIKESTHLIDRYQALWRQLHEIEEEDKLPAAEDQSFNDLADDVIHWIKEIKESLMALNSSEGKMPLEERIQKIKEIIALKPEGDAKIQMVMRQAEHCEAPLAQETFTDLSNQWDSTLHLANTYLSHQEKLVLEGEKYLQSKEDLRLMLTELKKQQEAGFALQPGLPEKQAQLKIYKKFLQKAQDLTSLLEELKSQGNYLLECTKNPSFSEEPWLEVKHLHESLLQQLQDSVQKLEGHVQEHSSYQVCLTDLSSTLDDISKEYFSLCDGSKDQIMAKERMQKLQELESRLRFQGGALKKASALAKSIKQNTSSVGQKIIKDDIRSLKYKQKDLENRIESAKQETENGLNSILKSKSSTEKHVKFSLPVEEMPATSEVPKPTRESAAVGESGGARETNTNSAVEMILSKQLSLNVQESMQNAQDEREVNELQNQPLELDIMLRNEQLKGMEELSTHLEARRAAIELLEQSQHLNQTEEQALVLPAARPSVCHLGSLQQELHTLKKTKERQYGLLSGFQDQLVMAEASLNTSLAEVESLKIGSLDSATYLGKIKKFLGSVENQQGSLSKLRTEWAHLSSLLAAADQKLVESQMKHLEHGWELVEQLAHRKCFQQATEHSELTCLLEKLQDLKVSLHQQQQRLTLSLNSPGQQAAIVDMVTPAAELQAIKCEFSGLKWQAELHMKRLWGEKDKKTLEDAINNLNKQMEALEPLNREVENRIKKCELQNRIKETLSWVKNTMAELVVPIALLPDNILSQIRKCKLIHDGILGNQQAVELLVEEVRGITPSLAPCEGDGLNALLEDLQSQHQALLLKSTERSQQLELKLEEKSKLFAIIGKVQLTLEESETLMSPTGDRASTEAELERRLAILKASQQQLQDTESALSAHLQELTNAYKDANVFERLFLDDQLKNLKARTNRTQRFLQNNGSELKQKMESYREFHDKAAVLQKEAECILHGGLLPLRQELEQDAKEQLGNLRDKLAAIRGSLSQVLTSEEVFDTIGLSWDGSLLARLQTQVLEREREVEGKIKQLDTFLIARDRHQASISKIRAVDLQIKKGAESLLKVPSMSPESTLLNAQTLIQKIEKSKRLRDEIIRKLSKNEAFDDSFKESEMQRLKLCAEENSRLQEALQNMLLELQPREMGEKEFREKLENALHVLKQIQSRLQQPLCVNLGVQHIQHEKETWEAFGEQVEAEMCGLRAVRITEEQREENDSGTGGMEAKLRDIEGLHMELSKSISLRADVLNDAYDSANRYDELVAGALRIITSLEATLLSYRVDLHNPQKTLELAHLKQEELQSSVADLRSLTETLGAISSPEAKEQLRCTLEVLAAKNSALKAGLEAQEAEEERCLENYKCFRKMKEEICSRLRKMEMDLGQSIFPLPRSYKEALARLEQSKALTSNLLSTKEDLVKLRQLLRHLRCRSTENDATCALGVASALWEKWLSLLEAAREWQQWGGELKREWKFISEEIEREAIILETLQEDLPEISKTNAAPTEELWQLLDSLCQHQESVEKQQLLLALLLQRVRSIQNIPEGTETGETIPALQEIGSMQERCDRLLHTTRKNKDLVQAEIQAQQSFLKEIKDVKRVFEQISTSFPNLAPEGHPERAEQFEELRSILQKGKLSFENIMEKLRIKYSEMYSIVPAEIGSQVEECRSALEDAEEKMSSEVSKSSPSSIMRRKIERINNGLHCVEKMLQQKSRNIEEAHEIQKKIWDELDLWHSKLNELDSEVQDFVEQDPGQAQEWMDNLMAPFQQHQQVSQRAESRTSQLNKATIKMEEYNDLLKSTEVWIEKTSCLLANPACYDSSRTLSHRASTLQMALEDSEQKHSLLHSIFTDLEDLSIIFETDDLIQTIHELSDQVAALQQQIMEALPHVQQVADDVVAIESEVKAMEKKVAKIKAILLSKEIFDFPPEEHLKHGEVILENIHPMKKTIAEIMTYQVELRLPQTGTKPLPVFQRTSQLLQDVKLLENVTQEQNELLKVVIKQTAECDEEIDSLKQMLTNYSAEISPEHVSQNQVADLPSLQGEMERLEKQILNLNQKKEDLLVDLKTAVLNLHEHLKQEQQEVGDKPSAGASECTVAERDASERKLSRTNSMSFLPVVKEEAEESSVKSEDGRRRTEPPSASWSFLGKHSKDLEGDGASSSSSATIVQDADGRISTCDSSMVHIIAPDSGSTEEGPAPSPRLSQTDEGATPPIEAALLDFPREQGAFESTVERSRPRPADILRVCKTQVAKLELWLQQANVAFEPETVDADMQQVVEEELAGCQAMLTEIEYKVASLLETCKDQGLGDCGTTQQEAEALSWKLKTVKCNLEKVQMVLQEKFSEDQHPSTLKKPSEPHDVDQPAGLSELDSVLTERPQFSRQKDAPQPQILELKPSEQKDLIKFTELNAKKTWLQGHQENEDANRQSASSSKVPSPGNAASDSTLPLQAQSGDKWQYLHHELTSRPNPSVPQLVEPQVALTTSTLPSVSVYNFRCPTADELQAYTTQLEELRQEANTIQTQGSMTEETYISLDKRLFELFLSLSRCLGSVEGLLQRPGLLREDACAQQVFFQKLALELKKLYLALGDKKDDFLKAVTWPGKEATLLPECIDALTVSLESVQSRAAWRDASLKAGLEHSRSYQNEVKRLYSQLIKKKTALQQSLNEISGQSISKQLQKADVHTAELQNSEKQVAKLRDEGERLRFPHGLLQDVYKLEDVLDSMWGILRARYLELSSPFLSKSLQTLLQGMAELVSIGKGKLAADPLQHAKSKAALQAQLQDHKAFFQKLVADMLLIQTYSATMFPPSLQKGEGFGAEQVAEVRALEEEACLRGAQLQSMLQKWEEFDDNYASLEKDLEALISSLPSVSLVEETEERLLERISFYQQIKRNIDGKHARLCQTLNEGRQLAASVSCPEPEGQIARLEEQWLSLNKRIDQELHRLQTLLKHLLSYSRDSDELTRWLETSQQTLNYWKEQSLNVSQDLNTIRSNIDRFFKFSKEVDERSSLKSAVMSTGNQLLHLKEADTATLRASLAQFEQKWTVLITQLPDIQEKLHQLQMEKLPSREAISEMISWMNAVEPQAAGKDTELSKSSASQVKHLLQKLKEFRMEMDYKQWVVDFVNQSLLQLSTCDVESKRYERTEFAEHLGEMNRQWQRVHGTLNRKIQHLEQLLESITENENKVQNLNSWLEAQEERLKMLQKPESAVSMEKLLLDCQDIENQLALKSKALDELRQSSLTMDGGDVPLLEDMASGIVELFQKKNNVTSQVHQLRASVQSVLQEWKACDKLYDEATMRTTQLTYSMEHSKPAVLSLQALACQVQNLEALQDEAENGERSWEKLQEVIGRLKASCPSMAGIIEEKCQDAHSRWTQVNQDLADQLQEARGQLQLWKAPHNAHAEAAAWLQQQEAKFQQLANTNLSGDNLADILPRALKDIKGLQSDLQKTKEAFLENSTLSDQLPQPEERSTPGLHSGQRHSLQTAAYLEKMLLAKSNEFEIVLAQFKDFTDRLAYSKDLIVHKEENLNKLYHEEKEEVPDLFLNHVLALTAQSPDIERLNEESLRLPLSDVTIKTLQSLNRQWIRATATALDHYSELQGNGLNEKFLHYCERWIQVLEKIQESLSVEVAHSLPALLEQQKTYEILEAEVSTNQAVADAYVTQSLQLLDTAEIEKRPEFVSEFSKLSDQWQRAARGVRQRKCDISRLVTQWRFFTTSVEDLLRFLADTSQLLSAVKEQDCYSLCQTRRLVHELKSKEIHLQRWRTTYALALEAGEKLRNTPSPETREFVDGQISRLQESWKDTELSLGEVISRLQSTAETWDQCKKKIKKLKKRLQALKAQSEDPLPELHEALHEEKELIKEVEKSLANWTHSLKELQTMKADLSQHILAEDVTVLKEQIQLLHRQWEDLCLRVAIRKQEIEDRLNSWIVFNEKNKELCAWLVQMENKVLQTADVSIEEMIEKLQKDCMEEISLFTENKLQLKQMGDQLIKASSKAKAAELEEKLSKINDRWQHLFDVIGSRVKKLKETFAFIQQLDKNMSNLRTWLARIESELSKPVVYDVCDNQEIQKRLAEQQDLQRDIEQHSAGVESVFNICDVLLHDSDACANETECDSIQQTTRSLDRRWRNICAMSMERRMKIEETWRLWQKFLDDYSRFEDWLKSAERTAACPNSSEVLYTNAKEELKRFEAFQRQIHERLTQLELINKQYRRLARENRTDTASKLKQMVHEGNQRWDNLQKRVTAILRRLRYFTNQREEFEGTRESILVWLTEMDLQLTNVEHFSESDAEDKMRQLNGFQQEITLNTNKIDQLIVFGEQLIQKSEPLDAVLIEDELEELHRYCQEVFGRVSRFHRRLTSHTPGLDDEKEASENETDIEDPREIQADSWRKRRESEEPTSPQSLCHLVPPALGHERSGCETPVSVDSIPLEWDHTGDVGGSSSHEDDEEGPFYSALSGKSISEGHPWHVPDSPSHSKHHYKHMEGDRTEAPVPTDASTPFKSDYVKLLLRQGTDDSKEGLKEAQQEDEQLATLTGQQPGAFDRWELIQAQELHSKLRLKQTVQQLKSDIGSIAAWLGKTEAELEALKLAEPPSDIQEIALRVKRLQEILKAFDTYKALMVSVNVSHKEYLPSQSPEATELQNRLHQLSLSWDSVQGVLDSWRGDLRQSLMQCQDFHQLSQDLLLWLATAESRRQKAHVTSPEADRQVLLECQKDLMRLEKELVARQPQVSSLREISSSLLVKGQGEDYIEAEEKVHVIEKKLKQLQEQVAQDLMSLQRSLDPDASLTSFDEVDSGEQLPAAFAKSPRPRWTFLEEEEEEEETDSRMPHLDSPGSSQPRRSFLSRVIRAALPLQLLLLLLLLLACLLPASEDDYSCTQANNFARSFYPMLRYTNGPPPT	>sp|Q6ZWQ0|SYNE2_MOUSE Nesprin-2 OS=Mus musculus OX=10090 GN=Syne2 PE=1 SV=2	0	31.967	0	2	9	19	0	9	6874	782.2	5.33	29.09	2	19	9	cell organization and biogenesis;transport;developmental processes;other biological processes	plasma membrane;other membranes;cytosol;cytoskeleton;mitochondrion;ER/Golgi;nucleus;other cell component	cytoskeletal activity;other molecular function	Pf00307, Pf00435, Pf10541	[GO:0003779]; GO:0008092; GO:0005515; GO:0005488; GO:0003674 [GO:0005634]; GO:0043231; GO:0043227; GO:0043229; GO:0043226; GO:0005622; GO:0110165; GO:0005575 [GO:0005635]; GO:0031967; GO:0005634; GO:0012505; GO:0031975; GO:0043227; GO:0043229; GO:0043231; GO:0110165; GO:0043226; GO:0005622; GO:0005575 [GO:0005640]; GO:0031965; GO:0031968; GO:0042175; GO:0031090; GO:0005635; GO:0019867; GO:0098588; GO:0031967; GO:0016020; GO:0012505; GO:0043227; GO:0005634; GO:0031975; GO:0043229; GO:0110165; GO:0043226; GO:0043231; GO:0005622; GO:0005575 [GO:0005654]; GO:0110165; GO:0031981; GO:0005575; GO:0070013; GO:0005634; GO:0043233; GO:0043229; GO:0043231; GO:0031974; GO:0043226; GO:0005622; GO:0043227 [GO:0005737]; GO:0110165; GO:0005622; GO:0005575 [GO:0005739]; GO:0043231; GO:0005737; GO:0043227; GO:0043229; GO:0110165; GO:0005622; GO:0043226; GO:0005575 [GO:0005925]; GO:0030055; GO:0070161; GO:0030054; GO:0110165; GO:0005575 [GO:0007097]; GO:0046907; GO:0051647; GO:0051656; GO:0006810; GO:0051641; GO:0051649; GO:0051640; GO:0051234; GO:0009987; GO:0051179; GO:0008150 [GO:0016529]; GO:0005783; GO:0016528; GO:0043231; GO:0005737; GO:0012505; GO:0043227; GO:0043229; GO:0110165; GO:0005622; GO:0043226; GO:0005575 [GO:0021817]; GO:0030473; GO:0021815; GO:0007097; GO:0072384; GO:0000226; GO:0021814; GO:0046907; GO:0051647; GO:0051656; GO:0010970; GO:0007010; GO:0007017; GO:0048870; GO:0021801; GO:0006810; GO:0051641; GO:0051649; GO:0051640; GO:0051234; GO:0007018; GO:0030705; GO:0099111; GO:0006996; GO:0009987; GO:0021799; GO:0022030; GO:0051179; GO:0016043; GO:0008150; GO:0021795; GO:0008347; GO:0022029; GO:0071840; GO:0021987; GO:0016477; GO:0042063; GO:0021885; GO:0021537; GO:0048856; GO:0021543; GO:0022008; GO:0030900; GO:0032502; GO:0030154; GO:0007399; GO:0007420; GO:0048869; GO:0048731; GO:0048513; GO:0007417; GO:0060322; GO:0007275; GO:0032501 [GO:0030016]; GO:0043292; GO:0043232; GO:0099512; GO:0005737; GO:0043228; GO:0043229; GO:0099081; GO:0110165; GO:0005622; GO:0043226; GO:0099080; GO:0005575 [GO:0030018]; GO:0110165; GO:0031674; GO:0005575; GO:0030017; GO:0030016; GO:0043292; GO:0043232; GO:0099512; GO:0005737; GO:0043228; GO:0043229; GO:0099081; GO:0005622; GO:0043226; GO:0099080 [GO:0030335]; GO:0030334; GO:2000147; GO:2000145; GO:0040017; GO:0048522; GO:0040012; GO:0050794; GO:0048518; GO:0050789; GO:0065007; GO:0008150 [GO:0031022]; GO:0007097; GO:0030048; GO:0099515; GO:0046907; GO:0051647; GO:0051656; GO:0030029; GO:0030705; GO:0006810; GO:0051641; GO:0051649; GO:0051640; GO:0051234; GO:0009987; GO:0051179; GO:0008150 [GO:0031258]; GO:0031253; GO:0031256; GO:0030027; GO:0098590; GO:0120025; GO:0110165; GO:0005886; GO:0031252; GO:0016020; GO:0042995; GO:0005575; GO:0071944 [GO:0031527]; GO:0031253; GO:0030175; GO:0098590; GO:0120025; GO:0098858; GO:0016020; GO:0005886; GO:0042995; GO:0110165; GO:0071944; GO:0005575 [GO:0031965]; GO:0031090; GO:0005635; GO:0016020; GO:0043227; GO:0031967; GO:0005634; GO:0012505; GO:0110165; GO:0043226; GO:0031975; GO:0043229; GO:0043231; GO:0005575; GO:0005622 [GO:0031981]; GO:0070013; GO:0005634; GO:0043233; GO:0043229; GO:0043231; GO:0031974; GO:0043226; GO:0005622; GO:0043227; GO:0110165; GO:0005575 [GO:0033017]; GO:0005789; GO:0098588; GO:0016529; GO:0031090; GO:0042175; GO:0098827; GO:0005783; GO:0016528; GO:0016020; GO:0043227; GO:0012505; GO:0031984; GO:0043231; GO:0005737; GO:0110165; GO:0043226; GO:0043229; GO:0005622; GO:0005575 [GO:0034993]; GO:0106094; GO:0034992; GO:0106083; GO:0110165; GO:0005635; GO:0098796; GO:0140513; GO:0005575; GO:0031967; GO:0005634; GO:0012505; GO:0032991; GO:0016020; GO:0031975; GO:0043227; GO:0043229; GO:0043231; GO:0043226; GO:0005622 [GO:0045111]; GO:0005856; GO:0043232; GO:0043228; GO:0043229; GO:0043226; GO:0005622; GO:0110165; GO:0005575 [GO:0051642]; GO:0061842; GO:0009987; GO:0051179; GO:0008150 [GO:0140444]; GO:0043495; GO:0030674; GO:0060090; GO:0003674 [GO:1902017]; GO:0120032; GO:1902115; GO:0060491; GO:0120035; GO:0033043; GO:0044087; GO:0031344; GO:0051128; GO:0050794; GO:0042127; GO:0050789; GO:0065007; GO:0008150		Syne2	mmu:319565; Q640M5; Q6ZWQ0			ENSMUSG00000063450				163	0	0.81	0.609	0.564	1.583	0.65	0.998	0.729	1.332	0.823	-0.3	-0.72	-0.83	0.66	-0.62	0	-0.46	0.41	-0.28	0.961036	0.466088	0.81866	0.594639	0.57703	0.861239	0.806744	0.189374	0.733295	0.999931	0.957465	0.999634	0.999828	0.999992	0.999889	0.999945	0.778018	0.999885	84.89	128.27	118.6	132.07	132.73	123.37	129.52	127.93	124.24	20.1312	20.0432	20.2814	21.001	21.1509	20.7926	20.2131	21.407	20.1433	58.5	35.2	44	147.8	184.1	118.8	67.7	160.7	62.9	120.3	23.63	67.59	10.91	39.96	66.81	67.3	45.18	73.52	29.77	20.59	3	3	3	3	3	3	3	3	3	5	62.7	39.1	49	29.4	66.5	17.5	44	36.4	36.8	90.6	197.7	123.6	154.1	376.4	110.3	99.4	37.8	179.5	56.6	28.4	77	125.7	134.5	417.7	67	36.1	52.6	100.6	106.1	73.4	105.9	67.7	533820	276284	280709	98982.8	457410		377259	438556		726483	2.09435e+06	1.23094e+06	1.46077e+06	3.59251e+06	1.01696e+06	948604	265930	2.0191e+06	347842	140073	434429	1.65979e+06	1912959	2.38214e+06	442163	155880	290385	1.11394e+06	867675	564988	877872	597489	1.04041e+06	648136	812275	488355	1.10275e+06	289912	729960	603930	611270	1.5024e+06	3.28023e+06	2.05121e+06	2.55621e+06	6.24582e+06	1.83039e+06	1.64946e+06	627498	2.97868e+06	939259	471442	1.27766e+06	2.08521e+06	2.23126e+06	6.93062e+06	1.11136e+06	599094	872961	1.66949e+06	1.76024e+06	1.21732e+06	1.75632e+06	1.12258e+06	3	2	1	1	2		1	1		3	2	3	1	2	1	2	1	5	2	1	2	3	1	3	2	1	2	2	1	2	2	3	Peak Found	Peak Found	Peak Found	Peak Found	Peak Found	n/a	Peak Found	Peak Found	n/a	High	High	High	High	High	High	High	High	High	Peak Found	Peak Found	Peak Found	Peak Found	Peak Found	Peak Found	Peak Found	High	Peak Found	Peak Found	Peak Found	Peak Found	Peak Found	Peak Found	Peak Found	Peak Found	Peak Found	Peak Found	Peak Found	n/a	Peak Found	Peak Found	n/a	High	High	High	High	High	High	High	High	High	Peak Found	Peak Found	Peak Found	Peak Found	Peak Found	Peak Found	Peak Found	High	Peak Found	Peak Found	Peak Found	Peak Found	Peak Found	Peak Found	Peak Found	Peak Found	Peak Found	High	High	High	Peak Found	Peak Found	High	Peak Found	1	0		0
FALSE		High	Master Protein Candidate	2362	7516489656614328337	E9QP46	Spectrin repeat containing, nuclear envelope 2 OS=Mus musculus OX=10090 GN=Syne2 PE=1 SV=1	MAASPVLPTEDGEGFLGIDDLHFSLQAEQEDTQKKTFTCWINSQLAKHTPPSVVSDLFADIKKGHVLLDLLEVLSGQQLPRDKGSNTFQCRINIEHALTFLKNRSIKLINIHVADIVEGNPSIILGLIWTIILHFHIEKLAQTLSCDYNQPSPEVVSVAASSPTSSPPTKKCSKAQAQARWQWSAKKALLQWAQEQCARSESVNVTDFKSSWRNGMAFLAVIHALRPDLIDMDSMRHRSNKDNLKEAFRIAEHELKIPKLLEPEDVDVVNPDEKSIMTYVAQFLKYSKDAPGPGDSTQAKVRDALVWLTLQEKRFQKMLKDSASETYCNKYHSLLSFMESLNEEKESFIDVLSLKGRMGELNEDESRLRQGWTSLMHQVAAWRAQLDDALPSPLKETEAWLKDIEGVVQEGVPTSQSYSEARTLIQGKLSSFKSLMGSFDYHSDVLMAFQSNAEKSLPAVPPVKLEEMTRRINNVLGKNFIPLLEFHDSKCSVLALLDEAKAKLDVWNGTYESKESVEVLLEDWHKFTGEKKFLIQLDASFQKCEEMYKNSARECESIREEYMMLEKNVHSCRQYIHNTKATLQRALMSWATFEEDLALLKASFDLTKKEQIKEVPVETLLQWNTKHTSLNEVGSFLIGVSSREVAASISKELRRLNKRWRKFITKTPLELKLPLVKIQDQPPGNSSGTSLSKESAMAAEPGGSRGEDVKAAEKQEVEDEESAGQLKVNEEVEGLIKQVTIWESQTKSILDLLQHGDHADGSSADTLQHLIAKGSVYEELLARTEDTLQMDVQSPSNLEPFQNVLRAGLQAKIQEAKQGVQITMVELSAVLKNLSDEPLELDLGLKVEEAQKELEVSILRAEQLLGQRERPGGFLLKYKEALEILNTNSLAKYLRAVEELKRTVPGGAKLQLEEQSRVASAKWEPLRHEISLYLQQLKIAIEEEKLRDNIARLEKQINKEKKLIRRGRTRGLRKEHEACLSPESIKCQLEHHVGVLRVLCEELTSPEDQQELKRALRDYEQKIARLLKCASEIHTTLQSSQGGALEERSALITTENGRRDADGEVPLEIPDNQLSTEKAMEPIKNFSQTSELKPQQEESIMEKEGKDCSASLSDLQERYDTQRGLLEQHLQDSKSRVTSDFASEQERSSACLQSKLAELQVLLADTDAHWEKFEITSLNLRRLMSDAEKPVLNQERDLLKGNEQVLHGLLNTRMESLEMALQIVLPLEKECSLLCASDLPLCTVAVQDLHPVEIDGVYQNLRDIRDSIAKQIRVCTSLEEPSNSVPRELHTLDQCAIQDIVLKCRLQLETMNQKVEMREDALDALEGFLASLRAAKLSAELPADRPAPKAPEVLSEDILLMKEKAGPLDERLRTLGINIKDAEGGENTTCERLVGALSVNLVAMDGQSKEEGPPEDKKLLEACSSKNLELFKNIQDLQNQISKIGLKDPTAPAVKHRKKSLLRLDKDLDGLEEEKVRIQKIAGSLPRFKDGSEKNVIQQCEDTAALWESTKASVTESLEQCGSALELLRQYQNIKNNLTALIQKEEGIISQQASYMGKDNLKKKIAEIETVKEEFSDHLEVVDKINQICKNLQYHLNKMKTFEDPPFEKEANAIVDRWLDINEKTEEYGENLGRALALWDKLFIIKNNIDEWTEQILGKAESHELTEEDRGRLKEELKVLEEQSAEFSRRVADIQSLLQSNEKPLELQVMESSVLSKMKDVKTHVAGGSNSYAPSGSTAELREDLDQAKTQMGMTESLLNALSPSDSLEIFTKLEEIQQQIFQQKHSMTVLENQIGCLTPELSELKRQYASVSNLFNTKKNALQDHFATFLNEQCKNFNDWFSNVKTNLQECFEPPETKLSLEQRLQKLSDFLTLGGGNSKIQQVETVLQHVKMLLPKAHVKELDSWLRSQELELENMESICQARAGELNNSFQQLLRLEDDCRSLSKWLTNQEENWGKMEVSGERMDLFSQALTRKREQFETVAQLSDSLKEHGLTEGEETIKESTHLIDRYQALWRQLHEIEEEDKLPAAEDQSFNDLADDVIHWIKEIKESLMALNSSEGKMPLEERIQKIKEIIALKPEGDAKIQMVMRQAEHCEAPLAQETFTDLSNQWDSTLHLANTYLSHQEKLVLEGEKYLQSKEDLRLMLTELKKQQEAGFALQPGLPEKQAQLKIYKKFLQKAQDLTSLLEELKSQGNYLLECTKNPSFSEEPWLEVKHLHESLLQQLQDSVQKLEGHVQEHSSYQVCLTDLSSTLDDISKEYFSLCDGSKDQIMAKERMQKLQELESRLRFQGGALKKASALAKSIKQNTSSVGQKIIKDDIRSLKYKQKDLENRIESAKQETENGLNSILKSKSSTEKHVKFSLPVEEMPATSEVPKPTRESAAVGESGGARETNTNSAVEMILSKQLSLNVQESMQNAQDEREVNELQNQPLELDIMLRNEQLKGMEELSTHLEARRAAIELLEQSQHLNQTEEQALVLPAARPSVCHLGSLQQELHTLKKTKERQYGLLSGFQDQLVMAEASLNTSLAEVESLKIGSLDSATYLGKIKKFLGSVENQQGSLSKLRTEWAHLSSLLAAADQKLVESQMKHLEHGWELVEQLAHRKCFQQATEHSELTCLLEKLQDLKVSLHQQQQRLTLSLNSPGQQAAIVDMVTPAAELQAIKCEFSGLKWQAELHMKRLWGEKDKKTLEDAINNLNKQMEALEPLNREVENRIKKCELQNRIKETLSWVKNTMAELVVPIALLPDNILSQIRKCKLIHDGILGNQQAVELLVEEVRGITPSLAPCEGDGLNALLEDLQSQHQALLLKSTERSQQLELKLEEKSKLFAIIGKVQLTLEESETLMSPTGDRASTEAELERRLAILKASQQQLQDTESALSAHLQELTNAYKDANVFERLFLDDQLKNLKARTNRTQRFLQNNGSELKQKMESYREFHDKAAVLQKEAECILHGGLLPLRQELEQDAKEQLGNLRDKLAAIRGSLSQVLTSEEVFDTIGLSWDGSLLARLQTQVLEREREVEGKIKQLDTFLIARDRHQASISKIRAVDLQIKKGAESLLKVPSMSPESTLLNAQTLIQKIEKSKRLRDEIIRKLSKNEAFDDSFKESEMQRLKLCAEENSRLQEALQNMLLELQPREMGEKEFREKLENALHVLKQIQSRLQQPLCVNLGVQHIQHEKETWEAFGEQVEAEMCGLRAVRITEEQREENDSGTGGMEAKLRDIEGLHMELSKSISLRADVLNDAYDSANRYDELVAGALRIITSLEATLLSYRVDLHNPQKTLELAHLKQEELQSSVADLRSLTETLGAISSPEAKEQLRCTLEVLAAKNSALKAGLEAQEAEEERCLENYKCFRKMKEEICSRLRKMEMDLGQSIFPLPRSYKEALARLEQSKALTSNLLSTKEDLVKLRQLLRHLRCRSTENDATCALGVASALWEKWLSLLEAAREWQQWGGELKREWKFISEEIEREAIILETLQEDLPEISKTNAAPTEELWQLLDSLCQHQESVEKQQLLLALLLQRVRSIQNIPEGTETGETIPALQEIGSMQERCDRLLHTTRKNKDLVQAEIQAQQSFLKEIKDVKRVFEQISTSFPNLAPEGHPERAEQFEELRSILQKGKLSFENIMEKLRIKYSEMYSIVPAEIGSQVEECRSALEDAEEKMSSEVSKSSPSSIMRRKIERINNGLHCVEKMLQQKSRNIEEAHEIQKKIWDELDLWHSKLNELDSEVQDFVEQDPGQAQEWMDNLMAPFQQHQQVSQRAESRTSQLNKATIKMEEYNDLLKSTEVWIEKTSCLLANPACYDSSRTLSHRASTLQMALEDSEQKHSLLHSIFTDLEDLSIIFETDDLIQTIHELSDQVAALQQQIMEALPHVQQVADDVVAIESEVKAMEKKVAKIKAILLSKEIFDFPPEEHLKHGEVILENIHPMKKTIAEIMTYQVELRLPQTGTKPLPVFQRTSQLLQDVKLLENVTQEQNELLKVVIKQTAECDEEIDSLKQMLTNYSAEISPEHVSQNQVADLPSLQGEMERLEKQILNLNQKKEDLLVDLKTAVLNLHEHLKQEQQEVGDKPSAGASECTVAERDASERKLSRTNSMSFLPVVKEEAEESSVKSEDGRRRTEPPSASWSFLGKHSKDLEGDGASSSSSATIVQDADGRISTCDSSMVHIIAPDSGSTEEGPAPSPRLSQTDEGATPPIEAALLDFPREQGAFESTVERSRPRPADILRVCKTQVAKLELWLQQANVAFEPETVDADMQQVVEEELAGCQAMLTEIEYKVASLLETCKDQGLGDCGTTQQEAEALSWKLKTVKCNLEKVQMVLQEKFSEDQHPSTLKKPSEPHDVDQPAGLSELDSVLTERPQFSRQKDAPQPQILELKPSEQKDLIKFTELNAKKTWLQGHQENEDANRQSASSSKVPSPGNAASDSTLPLQAQSGDKWQYLHHELTSRPNPSVPQLVEPQVALTTSTLPSVSVYNFRCPTADELQAYTTQLEELRQEANTIQTQGSMTEETYISLDKRLFELFLSLSRCLGSVEGLLQRPGLLREDACAQQVFFQKLALELKKLYLALGDKKDDFLKAVTWPGKEATLLPECIDALTVSLESVQSRAAWRDASLKAGLEHSRSYQNEVKRLYSQLIKKKTALQQSLNEISGQSISKQLQKADVHTAELQNSEKQVAKLRDEGERLRFPHGLLQDVYKLEDVLDSMWGILRARYLELSSPFLSKSLQTLLQGMAELVSIGKGKLAADPLQHAKSKAALQAQLQDHKAFFQKLVADMLLIQTYSATMFPPSLQKGEGFGAEQVAEVRALEEEACLRGAQLQSMLQKWEEFDDNYASLEKDLEALISSLPSVSLVEETEERLLERISFYQQIKRNIDGKHARLCQTLNEGRQLAASVSCPEPEGQIARLEEQWLSLNKRIDQELHRLQTLLKHLLSYSRDSDELTRWLETSQQTLNYWKEQSLNVSQDLNTIRSNIDRFFKFSKEVDERSSLKSAVMSTGNQLLHLKEADTATLRASLAQFEQKWTVLITQLPDIQEKLHQLQMEKLPSREAISEMISWMNAVEPQAAGKDTELSKSSASQVKHLLQKLKEFRMEMDYKQWVVDFVNQSLLQLSTCDVESKRYERTEFAEHLGEMNRQWQRVHGTLNRKIQHLEQLLESITENENKVQNLNSWLEAQEERLKMLQKPESAVSMEKLLLDCQDIENQLALKSKALDELRQSSLTMDGGDVPLLEDMASGIVELFQKKNNVTSQVHQLRASVQSVLQEWKACDKLYDEATMRTTQLTYSMEHSKPAVLSLQALACQVQNLEALQDEAENGERSWEKLQEVIGRLKASCPSMAGIIEEKCQDAHSRWTQVNQDLADQLQEARGQLQLWKAPHNAHAEAAAWLQQQEAKFQQLANTNLSGDNLADILPRALKDIKGLQSDLQKTKEAFLENSTLSDQLPQPEERSTPGLHSGQRHSLQTAAYLEKMLLAKSNEFEIVLAQFKDFTDRLAYSKDLIVHKEENLNKLYHEEKEEVPDLFLNHVLALTAQSPDIERLNEESLRLPLSDVTIKTLQSLNRQWIRATATALDHYSELQGNGLNEKFLHYCERWIQVLEKIQESLSVEVAHSLPALLEQQKTYEILEAEVSTNQAVADAYVTQSLQLLDTAEIEKRPEFVSEFSKLSDQWQRAARGVRQRKCDISRLVTQWRFFTTSVEDLLRFLADTSQLLSAVKEQDCYSLCQTRRLVHELKSKEIHLQRWRTTYALALEAGEKLRNTPSPETREFVDGQISRLQESWKDTELSLGEVISRLQSTAETWDQCKKKIKKLKKRLQALKAQSEDPLPELHEALHEEKELIKEVEKSLANWTHSLKELQTMKADLSQHILAEDVTVLKEQIQLLHRQWEDLCLRVAIRKQEIEDRLNSWIVFNEKNKELCAWLVQMENKVLQTADVSIEEMIEKLQKDCMEEISLFTENKLQLKQMGDQLIKASSKAKAAELEEKLSKINDRWQHLFDVIGSRVKKLKETFAFIQQLDKNMSNLRTWLARIESELSKPVVYDVCDNQEIQKRLAEQQDLQRDIEQHSAGVESVFNICDVLLHDSDACANETECDSIQQTTRSLDRRWRNICAMSMERRMKIEETWRLWQKFLDDYSRFEDWLKSAERTAACPNSSEVLYTNAKEELKRFEAFQRQIHERLTQLELINKQYRRLARENRTDTASKLKQMVHEGNQRWDNLQKRVTAILRRLRYFTNQREEFEGTRESILVWLTEMDLQLTNVEHFSESDAEDKMRQLNGFQQEITLNTNKIDQLIVFGEQLIQKSEPLDAVLIEDELEELHRYCQEVFGRVSRFHRRLTSHTPGLDDEKEASENETDIEDPREIQADSWRKRRESEEPTSPQSLCHLVPPALGHERSGCETPVSVDSIPLEWDHTGDVGGSSSHEDDEEGPFYSALSGKSISEGHPWHVPDSPSHSKHHYKHMEGDRTEAPVPTDASTPFKSDYVKLLLRQGTDDSKEGLKEAQQEDEQLATLTGQQPGAFDRWELIQAQELHSKLRLKQTVQQLKSDIGSIAAWLGKTEAELEALKLAEPPSDIQEIALRVKRLQEILKAFDTYKALMVSVNVSHKEYLPSQSPEATELQNRLHQLSLSWDSVQGVLDSWRGDLRQSLMQCQDFHQLSQDLLLWLATAESRRQKAHVTSPEADRQVLLECQKDLMRLEKELVARQPQVSSLREISSSLLVKGQGEDYIEAEEKVHVIEKKLKQLQEQVAQDLMSLQRSLDPDASLTSFDEVDSGEQLPAAFAKQFGVEEEEEEEETDSRMPHLDSPGSSQPRRSFLSRVIRAALPLQLLLLLLLLLACLLPASEDDYSCTQANNFARSFYPMLRYTNGPPPT	>tr|E9QP46|E9QP46_MOUSE Spectrin repeat containing, nuclear envelope 2 OS=Mus musculus OX=10090 GN=Syne2 PE=1 SV=1	0	31.967	0	2	9	19	0	9	6870	781.7	5.31	29.09	2	19	9	other biological processes	other membranes;nucleus	cytoskeletal activity	Pf00307, Pf00435, Pf10541	[GO:0003779]; GO:0008092; GO:0005515; GO:0005488; GO:0003674 [GO:0005635]; GO:0031967; GO:0005634; GO:0012505; GO:0031975; GO:0043227; GO:0043229; GO:0043231; GO:0110165; GO:0043226; GO:0005622; GO:0005575 [GO:0016020]; GO:0110165; GO:0005575 [GO:0051641]; GO:0009987; GO:0051179; GO:0008150		Syne2	E9QP46							25	0	0.81	0.609	0.564	1.583	0.65	0.998	0.729	1.332	0.823	-0.3	-0.72	-0.83	0.66	-0.62	0	-0.46	0.41	-0.28	0.961036	0.466088	0.81866	0.594639	0.57703	0.861239	0.806744	0.189374	0.733295	0.999931	0.957465	0.999634	0.999828	0.999992	0.999889	0.999945	0.778018	0.999885	84.89	128.27	118.6	132.07	132.73	123.37	129.52	127.93	124.24	20.1312	20.0432	20.2814	21.001	21.1509	20.7926	20.2131	21.407	20.1433	58.5	35.2	44	147.8	184.1	118.8	67.7	160.7	62.9	120.3	23.63	67.59	10.91	39.96	66.81	67.3	45.18	73.52	29.77	20.59	3	3	3	3	3	3	3	3	3	5	62.7	39.1	49	29.4	66.5	17.5	44	36.4	36.8	90.6	197.7	123.6	154.1	376.4	110.3	99.4	37.8	179.5	56.6	28.4	77	125.7	134.5	417.7	67	36.1	52.6	100.6	106.1	73.4	105.9	67.7	533820	276284	280709	98982.8	457410		377259	438556		726483	2.09435e+06	1.23094e+06	1.46077e+06	3.59251e+06	1.01696e+06	948604	265930	2.0191e+06	347842	140073	434429	1.65979e+06	1912959	2.38214e+06	442163	155880	290385	1.11394e+06	867675	564988	877872	597489	1.04041e+06	648136	812275	488355	1.10275e+06	289912	729960	603930	611270	1.5024e+06	3.28023e+06	2.05121e+06	2.55621e+06	6.24582e+06	1.83039e+06	1.64946e+06	627498	2.97868e+06	939259	471442	1.27766e+06	2.08521e+06	2.23126e+06	6.93062e+06	1.11136e+06	599094	872961	1.66949e+06	1.76024e+06	1.21732e+06	1.75632e+06	1.12258e+06	3	2	1	1	2		1	1		3	2	3	1	2	1	2	1	5	2	1	2	3	1	3	2	1	2	2	1	2	2	3	Peak Found	Peak Found	Peak Found	Peak Found	Peak Found	n/a	Peak Found	Peak Found	n/a	High	High	High	High	High	High	High	High	High	Peak Found	Peak Found	Peak Found	Peak Found	Peak Found	Peak Found	Peak Found	High	Peak Found	Peak Found	Peak Found	Peak Found	Peak Found	Peak Found	Peak Found	Peak Found	Peak Found	Peak Found	Peak Found	n/a	Peak Found	Peak Found	n/a	High	High	High	High	High	High	High	High	High	Peak Found	Peak Found	Peak Found	Peak Found	Peak Found	Peak Found	Peak Found	High	Peak Found	Peak Found	Peak Found	Peak Found	Peak Found	Peak Found	Peak Found	Peak Found	Peak Found	High	High	High	Peak Found	Peak Found	High	Peak Found	1	0		0
FALSE		High	Master Protein Candidate	4769	-2486832179373431658	Q62009-5	Isoform 5 of Periostin OS=Mus musculus OX=10090 GN=Postn	MVPLLPLYALLLLFLCDINPANANSYYDKVLAHSRIRGRDQGPNVCALQQILGTKKKYFSSCKNWYQGAICGKKTTVLYECCPGYMRMEGMKGCPAVMPIDHVYGTLGIVGATTTQHYSDVSKLREEIEGKGSYTYFAPSNEAWENLDSDIRRGLENNVNVELLNALHSHMVNKRMLTKDLKHGMVIPSMYNNLGLFINHYPNGVVTVNCARVIHGNQIATNGVVHVIDRVLTQIGTSIQDFLEAEDDLSSFRAAAITSDLLESLGRDGHFTLFAPTNEAFEKLPRGVLERIMGDKVASEALMKYHILNTLQCSEAITGGAVFETMEGNTIEIGCEGDSISINGIKMVNKKDIVTKNGVIHLIDEVLIPDSAKQVIELAGKQQTTFTDLVAQLGLASSLKPDGEYTLLAPVNNAFSDDTLSMDQRLLKLILQNHILKVKVGLSDLYNGQILETIGGKQLRVFVYRTAICIENSCMVRGSKQGRNGAIHIFREIIQPAEKSLHDKLRQDKRFSIFLSLLEAADLKDLLTQPGDWTLFAPTNDAFKGMTSEERELLIGDKNALQNIILYHLTPGVYIGKGFEPGVTNILKTTQGSKIYLKGVNETLLVNELKSKESDIMTTNGVIHVVDKLLYPADIPVGNDQLLELLNKLIKYIQIKFVRGSTFKEIPMTVYRPAMTKIQIEGDPDFRLIKEGETVTEVIHGEPVIKKYTKIIDGVPVEITEKQTREERIITGPEIKYTRISTGGGETGETLQKFLQKDTPAKKIPANKRVQGPRRRSREGRSQ	>sp|Q62009-5|POSTN_MOUSE Isoform 5 of Periostin OS=Mus musculus OX=10090 GN=Postn	0	31.966	0	10	8	14	0	8	783	87	7.66	36.96	10	14	8							Postn	Q62009-5							0	0	7.492	0.442	1.009	0.888	0.467	6.531	0.453	0.614	0.948	2.91	-1.18	0.01	-0.17	-1.1	2.71	-1.14	-0.7	-0.08	3.57662e-05	0.345351	0.745462	0.696465	0.336785	0.00131057	0.380743	0.914091	0.825998	0.00154333	0.88637	0.999634	0.999828	0.917788	0.0320807	0.928313	0.990282	0.999885	108.56	103.56	79.69	109.57	113.32	118.23	105.38	101.19	112.59	22.5115	19.3384	18.8751	19.2999	18.9167	21.7835	18.4079	18.8226	19.3948	451.5	19.3	36.5	40.3	22.2	275.9	22	27.3	57.9	47.1	55.04	66.59	14.47	21.39	22.81	34.29	21.53	25.19	144.06	24.65	3	3	3	3	3	3	3	3	3	5	412.6	398.8	112.4	14.2	44.9	17.1	36.8	32.2	27.5	41.3	26.7	35.6	27.9	18.8	19.6	243.7	361.4	184.1	23.3	19.5	15	24.1	27.5	16.3	716.1	39.4	51.1	36.8	41.6	31.3	59.1	43.3	5.63117e+06	5.70503e+06	1.19513e+06		315089		345271	133022	131947	289299		306188	192998		112085	3261948	5.66861e+06	2.49174e+06				75649.3	177365		6955106	341489	320005	163717	347802	278249	649800	413470	8.22229e+06	7.94801e+06	2.23947e+06	283960	893875	340502	733597	642229	548020	823353	531393	710023	555360	373900	390409	4.85636e+06	7.20134e+06	3.66896e+06	464794	387949	299509	479731	547303	325680	1.42695e+07	785167	1.01929e+06	732689	829162	623159	1.17866e+06	863853	6	6	3		1		2	1	1	1		2	1		1	4	5	4				1	1		1	3	1	1	2	2	3	2	High	High	High	n/a	Peak Found	n/a	Peak Found	Peak Found	Peak Found	Peak Found	n/a	Peak Found	Peak Found	n/a	Peak Found	High	High	High	n/a	n/a	n/a	Peak Found	Peak Found	n/a	Peak Found	Peak Found	Peak Found	Peak Found	High	High	Peak Found	Peak Found	High	High	High	n/a	Peak Found	n/a	Peak Found	Peak Found	Peak Found	Peak Found	n/a	Peak Found	Peak Found	n/a	Peak Found	High	High	High	n/a	n/a	n/a	Peak Found	Peak Found	n/a	Peak Found	Peak Found	Peak Found	Peak Found	High	High	Peak Found	Peak Found	High	Peak Found	Peak Found	Peak Found	Peak Found	High	n/a	Peak Found	Peak Found	High	1	0		0
FALSE		High	Master Protein Candidate	4769	-1765354239251258985	Q62009-3	Isoform 3 of Periostin OS=Mus musculus OX=10090 GN=Postn	MVPLLPLYALLLLFLCDINPANANSYYDKVLAHSRIRGRDQGPNVCALQQILGTKKKYFSSCKNWYQGAICGKKTTVLYECCPGYMRMEGMKGCPAVMPIDHVYGTLGIVGATTTQHYSDVSKLREEIEGKGSYTYFAPSNEAWENLDSDIRRGLENNVNVELLNALHSHMVNKRMLTKDLKHGMVIPSMYNNLGLFINHYPNGVVTVNCARVIHGNQIATNGVVHVIDRVLTQIGTSIQDFLEAEDDLSSFRAAAITSDLLESLGRDGHFTLFAPTNEAFEKLPRGVLERIMGDKVASEALMKYHILNTLQCSEAITGGAVFETMEGNTIEIGCEGDSISINGIKMVNKKDIVTKNGVIHLIDEVLIPDSAKQVIELAGKQQTTFTDLVAQLGLASSLKPDGEYTLLAPVNNAFSDDTLSMDQRLLKLILQNHILKVKVGLSDLYNGQILETIGGKQLRVFVYRTAICIENSCMVRGSKQGRNGAIHIFREIIQPAEKSLHDKLRQDKRFSIFLSLLEAADLKDLLTQPGDWTLFAPTNDAFKGMTSEERELLIGDKNALQNIILYHLTPGVYIGKGFEPGVTNILKTTQGSKIYLKGVNETLLVNELKSKESDIMTTNGVIHVVDKLLYPADIPVGNDQLLELLNKLIKYIQIKFVRGSTFKEIPMTVYTTKIITKVVEPKIKVIQGSLQPIIKTEGPAMTKIQIEGDPDFRLIKEGETVTEVIHGEPVIKKYTKIIDGVPVEITEKQTREERIITGPEIKYTRISTGGGETGETLQKFLQKDTPAKKIPANKRVQGPRRRSREGRSQ	>sp|Q62009-3|POSTN_MOUSE Isoform 3 of Periostin OS=Mus musculus OX=10090 GN=Postn	0	31.966	0	9	8	14	0	8	810	89.9	7.93	36.96	9	14	8							Postn	Q62009-3							0	0	7.492	0.442	1.009	0.888	0.467	6.531	0.453	0.614	0.948	2.91	-1.18	0.01	-0.17	-1.1	2.71	-1.14	-0.7	-0.08	3.57662e-05	0.345351	0.745462	0.696465	0.336785	0.00131057	0.380743	0.914091	0.825998	0.00154333	0.88637	0.999634	0.999828	0.917788	0.0320807	0.928313	0.990282	0.999885	108.56	103.56	79.69	109.57	113.32	118.23	105.38	101.19	112.59	22.5115	19.3384	18.8751	19.2999	18.9167	21.7835	18.4079	18.8226	19.3948	451.5	19.3	36.5	40.3	22.2	275.9	22	27.3	57.9	47.1	55.04	66.59	14.47	21.39	22.81	34.29	21.53	25.19	144.06	24.65	3	3	3	3	3	3	3	3	3	5	412.6	398.8	112.4	14.2	44.9	17.1	36.8	32.2	27.5	41.3	26.7	35.6	27.9	18.8	19.6	243.7	361.4	184.1	23.3	19.5	15	24.1	27.5	16.3	716.1	39.4	51.1	36.8	41.6	31.3	59.1	43.3	5.63117e+06	5.70503e+06	1.19513e+06		315089		345271	133022	131947	289299		306188	192998		112085	3261948	5.66861e+06	2.49174e+06				75649.3	177365		6955106	341489	320005	163717	347802	278249	649800	413470	8.22229e+06	7.94801e+06	2.23947e+06	283960	893875	340502	733597	642229	548020	823353	531393	710023	555360	373900	390409	4.85636e+06	7.20134e+06	3.66896e+06	464794	387949	299509	479731	547303	325680	1.42695e+07	785167	1.01929e+06	732689	829162	623159	1.17866e+06	863853	6	6	3		1		2	1	1	1		2	1		1	4	5	4				1	1		1	3	1	1	2	2	3	2	High	High	High	n/a	Peak Found	n/a	Peak Found	Peak Found	Peak Found	Peak Found	n/a	Peak Found	Peak Found	n/a	Peak Found	High	High	High	n/a	n/a	n/a	Peak Found	Peak Found	n/a	Peak Found	Peak Found	Peak Found	Peak Found	High	High	Peak Found	Peak Found	High	High	High	n/a	Peak Found	n/a	Peak Found	Peak Found	Peak Found	Peak Found	n/a	Peak Found	Peak Found	n/a	Peak Found	High	High	High	n/a	n/a	n/a	Peak Found	Peak Found	n/a	Peak Found	Peak Found	Peak Found	Peak Found	High	High	Peak Found	Peak Found	High	Peak Found	Peak Found	Peak Found	Peak Found	High	n/a	Peak Found	Peak Found	High	1	0		0
FALSE		High	Master Protein Candidate	4769	-1450803486749909219	Q62009-2	Isoform 2 of Periostin OS=Mus musculus OX=10090 GN=Postn	MVPLLPLYALLLLFLCDINPANANSYYDKVLAHSRIRGRDQGPNVCALQQILGTKKKYFSSCKNWYQGAICGKKTTVLYECCPGYMRMEGMKGCPAVMPIDHVYGTLGIVGATTTQHYSDVSKLREEIEGKGSYTYFAPSNEAWENLDSDIRRGLENNVNVELLNALHSHMVNKRMLTKDLKHGMVIPSMYNNLGLFINHYPNGVVTVNCARVIHGNQIATNGVVHVIDRVLTQIGTSIQDFLEAEDDLSSFRAAAITSDLLESLGRDGHFTLFAPTNEAFEKLPRGVLERIMGDKVASEALMKYHILNTLQCSEAITGGAVFETMEGNTIEIGCEGDSISINGIKMVNKKDIVTKNGVIHLIDEVLIPDSAKQVIELAGKQQTTFTDLVAQLGLASSLKPDGEYTLLAPVNNAFSDDTLSMDQRLLKLILQNHILKVKVGLSDLYNGQILETIGGKQLRVFVYRTAICIENSCMVRGSKQGRNGAIHIFREIIQPAEKSLHDKLRQDKRFSIFLSLLEAADLKDLLTQPGDWTLFAPTNDAFKGMTSEERELLIGDKNALQNIILYHLTPGVYIGKGFEPGVTNILKTTQGSKIYLKGVNETLLVNELKSKESDIMTTNGVIHVVDKLLYPADIPVGNDQLLELLNKLIKYIQIKFVRGSTFKEIPMTVYRPAMTKIQIEGDPDFRLIKEGETVTEVIHGEPVIKKYTKIIDGVPVEITEKQTREERIITGPEIKYTRISTGGGETGETLQKFLQKEVSKVTKFIEGGDGHLFEDEEIKRLLQGDTPAKKIPANKRVQGPRRRSREGRSQ	>sp|Q62009-2|POSTN_MOUSE Isoform 2 of Periostin OS=Mus musculus OX=10090 GN=Postn	0	31.966	0	9	8	14	0	8	811	90.2	7.25	36.96	9	14	8							Postn	Q62009-2							0	0	7.492	0.442	1.009	0.888	0.467	6.531	0.453	0.614	0.948	2.91	-1.18	0.01	-0.17	-1.1	2.71	-1.14	-0.7	-0.08	3.57662e-05	0.345351	0.745462	0.696465	0.336785	0.00131057	0.380743	0.914091	0.825998	0.00154333	0.88637	0.999634	0.999828	0.917788	0.0320807	0.928313	0.990282	0.999885	108.56	103.56	79.69	109.57	113.32	118.23	105.38	101.19	112.59	22.5115	19.3384	18.8751	19.2999	18.9167	21.7835	18.4079	18.8226	19.3948	451.5	19.3	36.5	40.3	22.2	275.9	22	27.3	57.9	47.1	55.04	66.59	14.47	21.39	22.81	34.29	21.53	25.19	144.06	24.65	3	3	3	3	3	3	3	3	3	5	412.6	398.8	112.4	14.2	44.9	17.1	36.8	32.2	27.5	41.3	26.7	35.6	27.9	18.8	19.6	243.7	361.4	184.1	23.3	19.5	15	24.1	27.5	16.3	716.1	39.4	51.1	36.8	41.6	31.3	59.1	43.3	5.63117e+06	5.70503e+06	1.19513e+06		315089		345271	133022	131947	289299		306188	192998		112085	3261948	5.66861e+06	2.49174e+06				75649.3	177365		6955106	341489	320005	163717	347802	278249	649800	413470	8.22229e+06	7.94801e+06	2.23947e+06	283960	893875	340502	733597	642229	548020	823353	531393	710023	555360	373900	390409	4.85636e+06	7.20134e+06	3.66896e+06	464794	387949	299509	479731	547303	325680	1.42695e+07	785167	1.01929e+06	732689	829162	623159	1.17866e+06	863853	6	6	3		1		2	1	1	1		2	1		1	4	5	4				1	1		1	3	1	1	2	2	3	2	High	High	High	n/a	Peak Found	n/a	Peak Found	Peak Found	Peak Found	Peak Found	n/a	Peak Found	Peak Found	n/a	Peak Found	High	High	High	n/a	n/a	n/a	Peak Found	Peak Found	n/a	Peak Found	Peak Found	Peak Found	Peak Found	High	High	Peak Found	Peak Found	High	High	High	n/a	Peak Found	n/a	Peak Found	Peak Found	Peak Found	Peak Found	n/a	Peak Found	Peak Found	n/a	Peak Found	High	High	High	n/a	n/a	n/a	Peak Found	Peak Found	n/a	Peak Found	Peak Found	Peak Found	Peak Found	High	High	Peak Found	Peak Found	High	Peak Found	Peak Found	Peak Found	Peak Found	High	n/a	Peak Found	Peak Found	High	1	0		0
FALSE		High	Master Protein	4769	3804613243318826116	Q62009	Periostin OS=Mus musculus OX=10090 GN=Postn PE=1 SV=2	MVPLLPLYALLLLFLCDINPANANSYYDKVLAHSRIRGRDQGPNVCALQQILGTKKKYFSSCKNWYQGAICGKKTTVLYECCPGYMRMEGMKGCPAVMPIDHVYGTLGIVGATTTQHYSDVSKLREEIEGKGSYTYFAPSNEAWENLDSDIRRGLENNVNVELLNALHSHMVNKRMLTKDLKHGMVIPSMYNNLGLFINHYPNGVVTVNCARVIHGNQIATNGVVHVIDRVLTQIGTSIQDFLEAEDDLSSFRAAAITSDLLESLGRDGHFTLFAPTNEAFEKLPRGVLERIMGDKVASEALMKYHILNTLQCSEAITGGAVFETMEGNTIEIGCEGDSISINGIKMVNKKDIVTKNGVIHLIDEVLIPDSAKQVIELAGKQQTTFTDLVAQLGLASSLKPDGEYTLLAPVNNAFSDDTLSMDQRLLKLILQNHILKVKVGLSDLYNGQILETIGGKQLRVFVYRTAICIENSCMVRGSKQGRNGAIHIFREIIQPAEKSLHDKLRQDKRFSIFLSLLEAADLKDLLTQPGDWTLFAPTNDAFKGMTSEERELLIGDKNALQNIILYHLTPGVYIGKGFEPGVTNILKTTQGSKIYLKGVNETLLVNELKSKESDIMTTNGVIHVVDKLLYPADIPVGNDQLLELLNKLIKYIQIKFVRGSTFKEIPMTVYTTKIITKVVEPKIKVIQGSLQPIIKTEGPAMTKIQIEGDPDFRLIKEGETVTEVIHGEPVIKKYTKIIDGVPVEITEKQTREERIITGPEIKYTRISTGGGETGETLQKFLQKEVSKVTKFIEGGDGHLFEDEEIKRLLQGDTPAKKIPANKRVQGPRRRSREGRSQ	>sp|Q62009|POSTN_MOUSE Periostin OS=Mus musculus OX=10090 GN=Postn PE=1 SV=2	0	31.966	0	9	8	14	0	8	838	93.1	7.53	36.96	9	14	8	cell adhesion;cell cycle OR cell proliferation;cell organization and biogenesis;stress response;developmental processes;other biological processes	extracellular matrix;ER/Golgi;other cell component	other molecular function	Pf02469	[GO:0001666]; GO:0006950; GO:0036293; GO:0050896; GO:0070482; GO:0008150; GO:0009628 [GO:0001953]; GO:0001952; GO:0010812; GO:0010810; GO:0007162; GO:0030155; GO:0048523; GO:0050794; GO:0048519; GO:0050789; GO:0065007; GO:0008150 [GO:0003073]; GO:0008217; GO:0065008; GO:0008015; GO:0065007; GO:0003013; GO:0008150; GO:0003008; GO:0032501 [GO:0005802]; GO:0098791; GO:0031984; GO:0005794; GO:0110165; GO:0043227; GO:0043229; GO:0043231; GO:0005737; GO:0012505; GO:0005575; GO:0043226; GO:0005622 [GO:0007155]; GO:0009987; GO:0008150 [GO:0008201]; GO:0005539; GO:1901681; GO:0097367; GO:0005488; GO:0003674 [GO:0008593]; GO:0009966; GO:0010646; GO:0023051; GO:0048583; GO:0050794; GO:0050789; GO:0065007; GO:0008150 [GO:0009612]; GO:0009605; GO:0009628; GO:0050896; GO:0008150 [GO:0009888]; GO:0048856; GO:0032502; GO:0008150 [GO:0014850]; GO:0014823; GO:0050896; GO:0008150 [GO:0014911]; GO:0014910; GO:0030335; GO:0030334; GO:2000147; GO:2000145; GO:0040017; GO:0048522; GO:0040012; GO:0050794; GO:0048518; GO:0050789; GO:0065007; GO:0008150 [GO:0030198]; GO:0043062; GO:0045229; GO:0016043; GO:0071840; GO:0009987; GO:0008150 [GO:0031012]; GO:0030312; GO:0110165; GO:0071944; GO:0005575 [GO:0031594]; GO:0045202; GO:0030054; GO:0110165; GO:0005575 [GO:0032355]; GO:0014070; GO:0033993; GO:1901700; GO:0010033; GO:0042221; GO:0050896; GO:0008150 [GO:0044344]; GO:0071363; GO:0071774; GO:0070848; GO:0071495; GO:0009719; GO:0050896; GO:0008150 [GO:0046872]; GO:0043169; GO:0043167; GO:0005488; GO:0003674 [GO:0050839]; GO:0005515; GO:0005488; GO:0003674 [GO:0071307]; GO:0032571; GO:0071295; GO:1901655; GO:0033273; GO:1901654; GO:0031670; GO:1901701; GO:0007584; GO:0010033; GO:1901700; GO:0031669; GO:0070887; GO:0031667; GO:0042221; GO:0031668; GO:0051716; GO:0009991; GO:0050896; GO:0007154; GO:0071496; GO:0009987; GO:0009605; GO:0008150 [GO:0071356]; GO:0034612; GO:0071345; GO:0034097; GO:0071310; GO:0010033; GO:0070887; GO:0042221; GO:0051716; GO:0050896; GO:0009987; GO:0008150 [GO:0071560]; GO:0071363; GO:0071559; GO:0070848; GO:0071495; GO:0009719; GO:0050896; GO:0008150 [GO:1900025]; GO:0010812; GO:1900024; GO:0007162; GO:0010810; GO:0030155; GO:0048523; GO:0050794; GO:0048519; GO:0050789; GO:0065007; GO:0008150 [GO:1990138]; GO:0048588; GO:0060560; GO:0048812; GO:0016049; GO:0048589; GO:0048468; GO:0009653; GO:0120039; GO:0031175; GO:0009987; GO:0040007; GO:0032502; GO:0048856; GO:0048869; GO:0030154; GO:0048858; GO:0120036; GO:0048666; GO:0008150; GO:0030030; GO:0032990; GO:0000902; GO:0030182; GO:0008283; GO:0016043; GO:0032989; GO:0048699; GO:0071840; GO:0022008; GO:0007399; GO:0048731; GO:0007275; GO:0032501 [GO:1990523]; GO:0042246; GO:0031099; GO:0048589; GO:0048856; GO:0040007; GO:0032502; GO:0008150 [GO:2000343]; GO:0032722; GO:2000341; GO:0001819; GO:0032642; GO:0001817; GO:0010628; GO:0051240; GO:0010468; GO:0051239; GO:0010557; GO:0048518; GO:0010556; GO:0050789; GO:0010604; GO:0031328; GO:0031326; GO:0060255; GO:0065007; GO:0009893; GO:0009891; GO:0031325; GO:0009889; GO:0031323; GO:0019222; GO:0008150; GO:0048522; GO:0050794	50706	Postn	mmu:50706; Q62009; Q8BMJ6; Q8K1K0			ENSMUSG00000027750				175	0	7.492	0.442	1.009	0.888	0.467	6.531	0.453	0.614	0.948	2.91	-1.18	0.01	-0.17	-1.1	2.71	-1.14	-0.7	-0.08	3.57662e-05	0.345351	0.745462	0.696465	0.336785	0.00131057	0.380743	0.914091	0.825998	0.00154333	0.88637	0.999634	0.999828	0.917788	0.0320807	0.928313	0.990282	0.999885	108.56	103.56	79.69	109.57	113.32	118.23	105.38	101.19	112.59	22.5115	19.3384	18.8751	19.2999	18.9167	21.7835	18.4079	18.8226	19.3948	451.5	19.3	36.5	40.3	22.2	275.9	22	27.3	57.9	47.1	55.04	66.59	14.47	21.39	22.81	34.29	21.53	25.19	144.06	24.65	3	3	3	3	3	3	3	3	3	5	412.6	398.8	112.4	14.2	44.9	17.1	36.8	32.2	27.5	41.3	26.7	35.6	27.9	18.8	19.6	243.7	361.4	184.1	23.3	19.5	15	24.1	27.5	16.3	716.1	39.4	51.1	36.8	41.6	31.3	59.1	43.3	5.63117e+06	5.70503e+06	1.19513e+06		315089		345271	133022	131947	289299		306188	192998		112085	3261948	5.66861e+06	2.49174e+06				75649.3	177365		6955106	341489	320005	163717	347802	278249	649800	413470	8.22229e+06	7.94801e+06	2.23947e+06	283960	893875	340502	733597	642229	548020	823353	531393	710023	555360	373900	390409	4.85636e+06	7.20134e+06	3.66896e+06	464794	387949	299509	479731	547303	325680	1.42695e+07	785167	1.01929e+06	732689	829162	623159	1.17866e+06	863853	6	6	3		1		2	1	1	1		2	1		1	4	5	4				1	1		1	3	1	1	2	2	3	2	High	High	High	n/a	Peak Found	n/a	Peak Found	Peak Found	Peak Found	Peak Found	n/a	Peak Found	Peak Found	n/a	Peak Found	High	High	High	n/a	n/a	n/a	Peak Found	Peak Found	n/a	Peak Found	Peak Found	Peak Found	Peak Found	High	High	Peak Found	Peak Found	High	High	High	n/a	Peak Found	n/a	Peak Found	Peak Found	Peak Found	Peak Found	n/a	Peak Found	Peak Found	n/a	Peak Found	High	High	High	n/a	n/a	n/a	Peak Found	Peak Found	n/a	Peak Found	Peak Found	Peak Found	Peak Found	High	High	Peak Found	Peak Found	High	Peak Found	Peak Found	Peak Found	Peak Found	High	n/a	Peak Found	Peak Found	High	1	0		0
FALSE		High	Master Protein Candidate	2632	-3955002429486600342	Q5SUC9	Protein SCO1 homolog, mitochondrial OS=Mus musculus OX=10090 GN=Sco1 PE=1 SV=1	MAALVRAAVVRSQCRQLWRLFPRGHGLRDVAERPRPEEACSCLRSRAFSAGPPPPGAGPEPKGGQAGSHRPKPGPVSWKSLALTFAIGGSLLAGMKYFKKEKIEKLEKQRHRSIGKPLLGGPFSLTTHNGEPKTDKDYLGQWVLIYFGFTHCPDICPEELEKMIEVVEEIDSIPSLPNLTPLFITIDPERDTKEAIATYVKEFSPKLVGLTGTKEEIDGVARAYRVYYSPGPKDEDEDYIVDHTIIMYLIGPDGEFLDYFGQNKKKAEIAGSIAAHMRSHMKKR	>sp|Q5SUC9|SCO1_MOUSE Protein SCO1 homolog, mitochondrial OS=Mus musculus OX=10090 GN=Sco1 PE=1 SV=1	0	31.949	0	21	5	15	0	5	284	31.6	8.47	35.81	21	15	5	cell organization and biogenesis;protein metabolism;other metabolic processes;other biological processes	other membranes;cytoskeleton;mitochondrion	other molecular function	Pf02630	[GO:0005739]; GO:0043231; GO:0005737; GO:0043227; GO:0043229; GO:0110165; GO:0005622; GO:0043226; GO:0005575 [GO:0005743]; GO:0019866; GO:0031966; GO:0031090; GO:0031967; GO:0005740; GO:0016020; GO:0043227; GO:0031975; GO:0043229; GO:0005739; GO:0110165; GO:0043226; GO:0005622; GO:0043231; GO:0005737; GO:0005575 [GO:0006878]; GO:0030003; GO:0055070; GO:0006873; GO:0055080; GO:0098771; GO:0050801; GO:0055082; GO:0048878; GO:0019725; GO:0042592; GO:0008150 [GO:0010498]; GO:0030163; GO:0051603; GO:0009057; GO:0019538; GO:1901565; GO:0006508; GO:0043170; GO:1901575; GO:0044238; GO:1901564; GO:0071704; GO:0009056; GO:0008152; GO:0006807; GO:0008150 [GO:0010608]; GO:0010468; GO:0010556; GO:0031326; GO:0060255; GO:0009889; GO:0031323; GO:0019222; GO:0050794; GO:0050789; GO:0065007; GO:0008150 [GO:0019371]; GO:0019369; GO:0001516; GO:0001676; GO:0006690; GO:0033559; GO:0120254; GO:0006693; GO:0046457; GO:0006631; GO:0019752; GO:0071704; GO:0006692; GO:0006636; GO:0046456; GO:0032787; GO:0044255; GO:0043436; GO:0008152; GO:0006633; GO:0046394; GO:0006629; GO:0044237; GO:0006082; GO:0008150; GO:0008610; GO:0072330; GO:0016053; GO:0044238; GO:0009987; GO:0044281; GO:1901576; GO:0044249; GO:0044283; GO:0009058 [GO:0030016]; GO:0043292; GO:0043232; GO:0099512; GO:0005737; GO:0043228; GO:0043229; GO:0099081; GO:0110165; GO:0005622; GO:0043226; GO:0099080; GO:0005575 [GO:0033617]; GO:0008535; GO:0033108; GO:0017004; GO:0065003; GO:0007005; GO:0022607; GO:0043933; GO:0006996; GO:0016043; GO:0044085; GO:0071840; GO:0009987; GO:0008150 [GO:0046872]; GO:0043169; GO:0043167; GO:0005488; GO:0003674 [GO:0051898]; GO:0051896; GO:1902532; GO:1902531; GO:0009968; GO:0009966; GO:0010648; GO:0023057; GO:0048585; GO:0010646; GO:0023051; GO:0048583; GO:0048523; GO:0048519; GO:0050794; GO:0050789; GO:0065007; GO:0008150 [GO:0072659]; GO:0072657; GO:1990778; GO:0008104; GO:0051668; GO:0070727; GO:0051641; GO:0033036; GO:0009987; GO:0051179; GO:0008150 [GO:1900077]; GO:0048523; GO:0048585; GO:1900076; GO:0048519; GO:0050794; GO:0048583; GO:0050789; GO:0065007; GO:0008150 [GO:1901799]; GO:0042177; GO:0061136; GO:1903051; GO:0009895; GO:0042176; GO:0051248; GO:1903050; GO:0045861; GO:0009892; GO:0009894; GO:0051246; GO:0010605; GO:0051172; GO:0030162; GO:0019222; GO:0048519; GO:0051171; GO:0060255; GO:0080090; GO:0050789; GO:0065007; GO:0008150 [GO:1904959]; GO:0010155; GO:0032412; GO:1904732; GO:1904062; GO:0022898; GO:0043467; GO:0051341; GO:0034765; GO:0032409; GO:0034762; GO:0031323; GO:0050790; GO:0043269; GO:0065009; GO:0050794; GO:0051049; GO:0019222; GO:0065007; GO:0050789; GO:0032879; GO:0008150	52892	Sco1	mmu:52892; Q3UTD6; Q5SUC9	WP295	Electron transport chain	ENSMUSG00000069844	R-MMU-9707564; R-MMU-5628897; R-MMU-611105	R-MMU-9707564; R-MMU-5628897; R-MMU-611105	Cytoprotection by HMOX1; TP53 Regulates Metabolic Genes; Respiratory electron transport	169	4	2.904	1.568	1.494	1.374	1.526	1.151	1.238	0.866	2.364	1.54	0.65	0.58	0.46	0.61	0.2	0.31	-0.21	1.24	0.0233482	0.955981	0.195778	0.822997	0.598126	0.673623	0.629704	0.530425	0.566797	0.206389	0.997938	0.810713	0.999828	0.999992	0.999889	0.999945	0.959967	0.999885	146.73	120.64	141.22	127.8	124.43	92.38	118.22	107.14	137.91	22.0503	21.4275	21.2971	21.6361	21.0863	20.2859	22.0393	20.2806	22.2243	156.9	97.7	54.4	120.5	63.2	19.2	237.6	10.5	212.8	27.1	14.94	39.24	41.5	58.4	84.41	20.26	92.15	14.17	21.12	93.6	3	3	3	3	3	3	3	3	3	5	137	109.3	147.2	70.5	144.7	85.3	35.9	47.5	79.4	105.2	78.6	229.3	17.8	55.2	129.9	16.7	22.7	15.8	56.9	539.7	207.5	9.2	9.7	7.3	255.2	185.9	175.3	84.8	96.4	12.3	8.1	23.7	3.50197e+06	2.8402e+06	3.29414e+06	1.45018e+06	2.76541e+06	1.77146e+06	1.27602e+06	1.52768e+06	2.63467e+06	2.21028e+06	1.99986e+06	5.55675e+06	276956	1.17748e+06	3.3601e+06	229419	559924	219297	1.05032e+06	9042118	3.26111e+06		224724		4.77501e+06	3850852	3.50044e+06	2.16608e+06	2.20091e+06	173488		508012	5.17454e+06	4.1287e+06	5.5582e+06	2.6606e+06	5.46456e+06	3.22042e+06	1.35542e+06	1.79435e+06	2.99805e+06	3.97397e+06	2.96856e+06	8.65875e+06	670888	2.08408e+06	4.90328e+06	632325	856639	596815	2.1497e+06	2.03794e+07	7.83626e+06	347083	366645	277538	9.6355e+06	7.01823e+06	6.61929e+06	3.20071e+06	3.6393e+06	464407	305246	893563	2	2	3	2	2	3	1	3	3	1	2	2	2	2	3	1	2	1	1	1	2		2		2	1	3	3	1	1		1	High	High	High	Peak Found	Peak Found	Peak Found	Peak Found	High	High	Peak Found	Peak Found	Peak Found	Peak Found	Peak Found	High	Peak Found	Peak Found	Peak Found	Peak Found	Peak Found	High	n/a	Peak Found	n/a	Peak Found	Peak Found	Peak Found	High	Peak Found	High	High	Peak Found	High	High	High	Peak Found	Peak Found	Peak Found	Peak Found	High	High	Peak Found	Peak Found	Peak Found	Peak Found	Peak Found	High	Peak Found	Peak Found	Peak Found	Peak Found	Peak Found	High	n/a	Peak Found	n/a	Peak Found	Peak Found	Peak Found	High	Peak Found	High	High	Peak Found	High	Peak Found	High	Peak Found	High	Peak Found	High	Peak Found	Peak Found	High	1	0		0
FALSE		High	Master Protein	2632	-2102303965928108876	Q5SUD5	SCO1 cytochrome c oxidase assembly protein OS=Mus musculus OX=10090 GN=Sco1 PE=1 SV=1	MAALVRAAVVRSQCRQLWRLFPRGHGLRDVAERPRPEEACSCLRSRAFSAGPPPPGAGPEPKGGQAGSHRPKPGPVSWKSLALTFAIGGSLLAGMKYFKKEKIESVSLLELEKQRHRSIGKPLLGGPFSLTTHNGEPKTDKDYLGQWVLIYFGFTHCPDICPEELEKMIEVVEEIDSIPSLPNLTPLFITIDPERDTKEAIATYVKEFSPKLVGLTGTKEEIDGVARAYRVYYSPGPKDEDEDYIVDHTIIMYLIGPDGEFLDYFGQNKKKAEIAGSIAAHMRSHMKKR	>tr|Q5SUD5|Q5SUD5_MOUSE SCO1 cytochrome c oxidase assembly protein OS=Mus musculus OX=10090 GN=Sco1 PE=1 SV=1	0	31.949	0	20	5	15	0	5	289	32.1	8.06	35.81	20	15	5	cell organization and biogenesis	other membranes;cytoskeleton;mitochondrion		Pf02630	[GO:0005743]; GO:0019866; GO:0031966; GO:0031090; GO:0031967; GO:0005740; GO:0016020; GO:0043227; GO:0031975; GO:0043229; GO:0005739; GO:0110165; GO:0043226; GO:0005622; GO:0043231; GO:0005737; GO:0005575 [GO:0030016]; GO:0043292; GO:0043232; GO:0099512; GO:0005737; GO:0043228; GO:0043229; GO:0099081; GO:0110165; GO:0005622; GO:0043226; GO:0099080; GO:0005575 [GO:0033617]; GO:0008535; GO:0033108; GO:0017004; GO:0065003; GO:0007005; GO:0022607; GO:0043933; GO:0006996; GO:0016043; GO:0044085; GO:0071840; GO:0009987; GO:0008150		Sco1	Q5SUD5	WP295	Electron transport chain					39	1	2.904	1.568	1.494	1.374	1.526	1.151	1.238	0.866	2.364	1.54	0.65	0.58	0.46	0.61	0.2	0.31	-0.21	1.24	0.0233482	0.955981	0.195778	0.822997	0.598126	0.673623	0.629704	0.530425	0.566797	0.206389	0.997938	0.810713	0.999828	0.999992	0.999889	0.999945	0.959967	0.999885	146.73	120.64	141.22	127.8	124.43	92.38	118.22	107.14	137.91	22.0503	21.4275	21.2971	21.6361	21.0863	20.2859	22.0393	20.2806	22.2243	156.9	97.7	54.4	120.5	63.2	19.2	237.6	10.5	212.8	27.1	14.94	39.24	41.5	58.4	84.41	20.26	92.15	14.17	21.12	93.6	3	3	3	3	3	3	3	3	3	5	137	109.3	147.2	70.5	144.7	85.3	35.9	47.5	79.4	105.2	78.6	229.3	17.8	55.2	129.9	16.7	22.7	15.8	56.9	539.7	207.5	9.2	9.7	7.3	255.2	185.9	175.3	84.8	96.4	12.3	8.1	23.7	3.50197e+06	2.8402e+06	3.29414e+06	1.45018e+06	2.76541e+06	1.77146e+06	1.27602e+06	1.52768e+06	2.63467e+06	2.21028e+06	1.99986e+06	5.55675e+06	276956	1.17748e+06	3.3601e+06	229419	559924	219297	1.05032e+06	9042118	3.26111e+06		224724		4.77501e+06	3850852	3.50044e+06	2.16608e+06	2.20091e+06	173488		508012	5.17454e+06	4.1287e+06	5.5582e+06	2.6606e+06	5.46456e+06	3.22042e+06	1.35542e+06	1.79435e+06	2.99805e+06	3.97397e+06	2.96856e+06	8.65875e+06	670888	2.08408e+06	4.90328e+06	632325	856639	596815	2.1497e+06	2.03794e+07	7.83626e+06	347083	366645	277538	9.6355e+06	7.01823e+06	6.61929e+06	3.20071e+06	3.6393e+06	464407	305246	893563	2	2	3	2	2	3	1	3	3	1	2	2	2	2	3	1	2	1	1	1	2		2		2	1	3	3	1	1		1	High	High	High	Peak Found	Peak Found	Peak Found	Peak Found	High	High	Peak Found	Peak Found	Peak Found	Peak Found	Peak Found	High	Peak Found	Peak Found	Peak Found	Peak Found	Peak Found	High	n/a	Peak Found	n/a	Peak Found	Peak Found	Peak Found	High	Peak Found	High	High	Peak Found	High	High	High	Peak Found	Peak Found	Peak Found	Peak Found	High	High	Peak Found	Peak Found	Peak Found	Peak Found	Peak Found	High	Peak Found	Peak Found	Peak Found	Peak Found	Peak Found	High	n/a	Peak Found	n/a	Peak Found	Peak Found	Peak Found	High	Peak Found	High	High	Peak Found	High	Peak Found	High	Peak Found	High	Peak Found	High	Peak Found	Peak Found	High	1	0		0
FALSE		High	None	3974	-3614191227339751012	Q8VHY0-2	Isoform 2 of Chondroitin sulfate proteoglycan 4 OS=Mus musculus OX=10090 GN=Cspg4	MSSEPFWEAHDTIGLLLSSPPARDLAATLAVMVSFDAACPQRPSRLWKNKGLWVPEGQRAKITVAALDAANLLASVPASQRSRHDVLFQVTQFPTRGQLLVSEEPLHARRPYFLQSELAAGQLVYAHGGGGTQQDGFRFRAHLQGPTGTSVAGPQTSEAFVITVRDVNERPPQPQASIPLRVTRGSRAPVSRAQLSVVDPDSAPGEIEYEVQRAPHNGFLSLAGDNTGPVTHFTQADVDAGRLAFVANGSSVAGVFQLSMSDGASPPIPMSLAVDVLPSTIEVQLRAPLEVPQALGRTSLSRQQLQVISDREEPDVAYRLTQGPLYGQLLVGGQPASAFSQLQVDQGDVVFVFTNFSSSQDHFKVVALARGVNASATVNVTVQALLHVWAGGPWPQGTTLRLDPTVLDASELANRTGSMPHFRLLAGPRYGRVVRVSQGRTESRSNQLVEHFTQRDLEEGQLGLEVGKPEGRSTGPAGDRLTLELWAKGVPPAVALLDFATEPYHAAKSYSVALLSVPEAVRTETEKPGRSVPTGQPGQAASSPVPTAAKGGFLGFLEANMFSIIIPVCLILLLLALILPLLFYLRKRNKTGKHDVQVLTAKPRNGLAGDTETFRKVEPGQAIPLITVPGQGPPPGGQPDPELLQFCRTPNPALRNGQYWV	>sp|Q8VHY0-2|CSPG4_MOUSE Isoform 2 of Chondroitin sulfate proteoglycan 4 OS=Mus musculus OX=10090 GN=Cspg4	0	31.932	0	15	7	10	0	7	661	70.8	7.68	28.28	15	10	7							Cspg4	Q8VHY0-2							0	0	8.034	0.934	0.704	0.687	0.43	1.015	0.538	0.78	0.871	3.01	-0.1	-0.51	-0.54	-1.22	0.02	-0.89	-0.36	-0.2	0.000214426	0.810326	0.989623	0.58754	0.389896	0.964014	0.565997	0.562176	0.823406	0.00642799	0.997938	0.999999	0.999828	0.953007	0.999889	0.999945	0.961171	0.999885	143.48	125.13	137.62	109.7	90.87	140.13	99.5	129.56	117.52	21.2577	18.4305	20.1288	17.5012	17.5012	19.7318	17.5012	20.4458	17.8149	512.9	45.2	149	35.1	33.8	40.7	38.2	32.4	49.5	63.3	38.86	34.38	17.27	23.81	13.92	98.96	23.06	124.23	30.66	47.18	3	3	3	3	3	3	3	3	3	5	429.1	389.6	762.4	63.3	35	37.8	124.7	156.5	112.7	26.6	29.4	41.1	29.2	28.2	22.3	21.9	34.1	138.7	32	35.6	22.3	203.7	20.3	27.1	23.5	41.4	43.8	67.3	48.7	15.5	52.9	83.5	2.32175e+06	2.20443e+06	3.67348e+06	167763			961003	1.05227e+06	668865									685174				1.24274e+06					45058.9	284903	101402		120800	397209	3.45952e+06	3.14109e+06	6.1467e+06	510423	282220	304782	1.00503e+06	1.26203e+06	908458	214458	236963	331553	235248	227666	180183	176387	274732	1.11809e+06	257628	287147	179413	1.64211e+06	163405	218698	189148	333649	352827	542686	392962	124879	426850	672970	2	3	4	1			2	1	1									2				1					1	2	1		1	2	High	High	High	Peak Found	n/a	n/a	Peak Found	Peak Found	Peak Found	n/a	n/a	n/a	n/a	n/a	n/a	n/a	n/a	Peak Found	n/a	n/a	n/a	Peak Found	n/a	n/a	n/a	n/a	Peak Found	Peak Found	Peak Found	n/a	Peak Found	Peak Found	High	High	High	Peak Found	n/a	n/a	Peak Found	Peak Found	Peak Found	n/a	n/a	n/a	n/a	n/a	n/a	n/a	n/a	Peak Found	n/a	n/a	n/a	Peak Found	n/a	n/a	n/a	n/a	Peak Found	Peak Found	Peak Found	n/a	Peak Found	Peak Found	High	Peak Found	Peak Found	n/a	n/a	Peak Found	n/a	Peak Found	Peak Found	Peak Found	1	0		0
FALSE		High	None	4464	6323723983844317410	D3Z434	Vesicle amine transport protein 1 like (Fragment) OS=Mus musculus OX=10090 GN=Vat1l PE=1 SV=1	MAKEGVEKAEETEQMIEKETSKEPAEGGDGSHRLGDAQEMRAVVLAGFGGLNKLRLSRKAMPEPQDGELKIRVKAWSRTLWTMDLFTEVSGLNFIDLMVRQGNIDNPPKTPLVPGFECSGIVEALGD	>tr|D3Z434|D3Z434_MOUSE Vesicle amine transport protein 1 like (Fragment) OS=Mus musculus OX=10090 GN=Vat1l PE=1 SV=1	0	31.922	0	37	4	15	0	4	127	13.9	4.93	49.23	37	15	4							Vat1l	D3Z434							0	0	0.497	18.761	0.291	0.462	0.396	0.161	0.371	0.144	0.289	-1.01	4.23	-1.78	-1.12	-1.34	-2.63	-1.43	-2.8	-1.79	0.410733	0.166022	0.242786	0.180193	0.22455	0.0101919	0.280682	0.114573	0.249416	0.968007	0.71637	0.871817	0.664395	0.771674	0.133908	0.823255	0.644962	0.838515	133.68	73.23	97.16	110.24	115.55	136.11	104.26	97.57	125.28	20.6849	24.4796	20.299	20.4493	20.5668	20.5292	20.2849	20.2158	20.4643	22.5	857.7	6.8	13.8	17.2	10.8	13.2	5	15.4	37.5	22.34	33.94	5.35	36.87	13.94	29.65	37.34	59.37	67.06	36.18	3	3	3	3	3	3	3	3	3	5	20	31.5	25.7	978.3	549	1127.4	8	7.8	7.2	22	10.2	15.7	19.7	20.4	15.6	16.7	12.3	9.2	7.5	16.5	15	7.7	5.7	1.8	17.6	24.6	4.2	56.3	21.7	52.2	29.7	42.8	487608	782126	523401	2.22316e+07	1.11963e+07	2.46049e+07	115386	141401		295587		245567	390957	404925	223101	414034	297557		61053.8	165650	115198		55508.6		192614	419767		1.52692e+06	421560	1.44082e+06	616385	1.16228e+06	780855	1.22953e+06	1.00213e+06	3.81674e+07	2.1417e+07	4.39844e+07	311756	304219	281038	859002	399329	613126	767501	794818	608117	653392	480349	359721	290850	643687	586117	301638	221539	70340.7	687212	961451	163968	2.1954e+06	847320	2.03485e+06	1.15784e+06	1.66934e+06	2	2	2	4	4	4	1	2		1		1	2	2	1	1	1		1	1	1		1		1	1		4	2	3	1	4	Peak Found	High	High	High	High	High	Peak Found	Peak Found	n/a	Peak Found	n/a	Peak Found	Peak Found	Peak Found	Peak Found	Peak Found	Peak Found	n/a	Peak Found	Peak Found	Peak Found	n/a	Peak Found	n/a	Peak Found	Peak Found	n/a	Peak Found	Peak Found	Peak Found	Peak Found	High	Peak Found	High	High	High	High	High	Peak Found	Peak Found	n/a	Peak Found	n/a	Peak Found	Peak Found	Peak Found	Peak Found	Peak Found	Peak Found	n/a	Peak Found	Peak Found	Peak Found	n/a	Peak Found	n/a	Peak Found	Peak Found	n/a	Peak Found	Peak Found	Peak Found	Peak Found	High	High	High	Peak Found	Peak Found	Peak Found	Peak Found	Peak Found	Peak Found	Peak Found	High	1	0		0
FALSE		High	Master Protein	1243	-5863738972042823878	Q7TQG1	Pleckstrin homology domain-containing family A member 6 OS=Mus musculus OX=10090 GN=Plekha6 PE=1 SV=1	MSNKTGGKRSATINSDIANHNMVSEVPPERPNIRATRTSRKAIAFGKRAHSMKRNPNAPVTKAGWLYKQASSGVKQWNKRWFVLVDRCLFYYKDEKQESILGSIPLLSFRVAAVQPSDNISRKHTFKAEHAGVRTYFFSAESPEEQEAWIQAMGEAARVQIPPAQKSVPQPVRHSLEKPDSENIPPSKHHQQPPHNNLTKLEPEAKTRGEGDGRGCEKAERRPERPEVKKETLVKANGLPSGPETASEPGSPYPDGPRVPGGGEHPAQPNGWQYSSPSRPGSTAFPPHDGDSGGQRRSFPPRTDPDKIAQRKSSMNQLQQWVNLRRGVPPPEDLRSPSRFYPMPRRVPDYYNPYSSQYPDDYQYYPPGVRPDSICSMPAYDRISPPWALEDKRHSFRNGGGPTYQLHEWKESTSYGRQDGTVWIPSPSRQPVFYDELDAASGSLRRLSLQPRSHSVPRSPSQGSYSRARIYSPVRSPSARFDRLPPRSEDIYADPAAYVMRRSISSPKYDYLGDRRPVPAGLFPYNYPSSPTVHDKMDELLDLQLQRNLEYLDQQMSESETLISMVNRMVENSSPRAHLFMQVPAYPEVFRDGLHTFKLNEQDTDKLLGKLCEQNKVVREQERLVQQLRAEKESLESALMGTHQELEMFGSQPAYPEKLLHKKESLQNQLINIRVELSQATTALTNSTVVYENLESEVSALHDELWEQLNLDIQNEVLNRQIQKEIWRIQDVMEGLRKNNPSRGTDTAKHRGGLGPSATYSSNSPASPLSSASLTSPLSPFSMVSGSQGSPTKPGSSEEPGPPRPPLPKAYVPLESPPTVPPLPNESRFWPYPNSPSWHRSGETAKGQPKTGYETSKKDPSQTSPLGTPRDINLVPTRQEVEAEKQAALNKVGIVPPRTKSPAEEELTPSAVVRRTTNGLTNGLSSRQERPKSAVFSGEGKVKMSVEEQMDRMRRHQSGSMKEKRRSLQLPASPAPEPSTRPAYKVVRRHRSIHEVDISNLEAALRAEEPGGQAYETPREEIARLRKMELEPQHYDVDISKELSTPDKVLIPERYIDLEPDTPLSPEELKEKQKKVERIKTLIAKSSMQNVVPIGEGDSVDVPQDSESQLQEQEKRIEISCALATEASRRGRMLSVQCATPSPPTSPASPTPPVNPLSSDRPRGADSSHTMRV	>sp|Q7TQG1|PKHA6_MOUSE Pleckstrin homology domain-containing family A member 6 OS=Mus musculus OX=10090 GN=Plekha6 PE=1 SV=1	0	31.904	0	8	7	12	0	7	1173	131.3	8.97	28.93	8	12	7				Pf00169		240753	Plekha6	mmu:240753; Q7TQG1; Q8K0J5			ENSMUSG00000041757	R-MMU-1660499	R-MMU-1660499	Synthesis of PIPs at the plasma membrane	1	1	0.867	2.251	1.574	8.884	0.626	0.883	1.369	0.839	1.632	-0.21	1.17	0.65	3.15	-0.68	-0.18	0.45	-0.25	0.71	0.917506	0.812752	0.139613	0.000191248	0.529891	0.996383	0.578023	0.376188	0.828321	0.999931	0.997938	0.703676	0.00594168	0.999992	0.999889	0.999945	0.936455	0.999885	143.6	127.91	122.71	129.77	138.84	135.09	135.78	128.63	145.97	21.993	22.3123	21.5065	22.7057	20.6849	20.6963	21.2928	21.7635	22.0588	96.4	196.9	59.1	263.8	25.1	17.6	84	68.3	167.2	21.7	88.1	20.69	66.5	25.64	22.12	95.17	11.91	56	44.13	104.12	3	3	3	3	3	3	3	3	3	5	8.1	98.6	170.8	139.9	209.3	201.5	104.9	60.4	21.9	269.9	184.3	313.2	30.7	25.7	19.5	13.5	18	73	85.9	88	70.3	85.8	69.9	22	174.7	67.6	171.1	22.2	21.7	14.4	180.3	162.8		2.33876e+06	3.51136e+06	2.75633e+06	3.89956e+06	3.98544e+06	3.45101e+06	1.67098e+06	275809	5.53233e+06	4.57241e+06	7.35405e+06	494018	377392	212098	95880.6		1.59205e+06	1.53721e+06	1.2607e+06	849358	2.46196e+06	2.25172e+06	133559	3.06038e+06	1.14486e+06	3.18023e+06	429074	341469		4.09614e+06	3.98935e+06	292401	3.54993e+06	6.14805e+06	5.0387e+06	7.53566e+06	7.25338e+06	3.77599e+06	2.17539e+06	789881	9.7164e+06	6.63613e+06	1.12773e+07	1.10648e+06	924710	703792	485955	646801	2.62839e+06	3.09389e+06	3.16982e+06	2.53088e+06	3.08791e+06	2.51668e+06	793667	6.29017e+06	2.43434e+06	6.15896e+06	800571	780219	519413	6.49162e+06	5.85973e+06		2	2	3	4	5	4	3	1	5	6	6	2	2	1	1		1	2	3	1	2	2	2	3	2	4	2	2		4	5	n/a	Peak Found	Peak Found	Peak Found	Peak Found	High	High	High	Peak Found	High	High	High	Peak Found	Peak Found	Peak Found	Peak Found	n/a	Peak Found	Peak Found	Peak Found	Peak Found	Peak Found	Peak Found	Peak Found	Peak Found	Peak Found	Peak Found	Peak Found	Peak Found	n/a	Peak Found	Peak Found	n/a	Peak Found	Peak Found	Peak Found	Peak Found	High	High	High	Peak Found	High	High	High	Peak Found	Peak Found	Peak Found	Peak Found	n/a	Peak Found	Peak Found	Peak Found	Peak Found	Peak Found	Peak Found	Peak Found	Peak Found	Peak Found	Peak Found	Peak Found	Peak Found	n/a	Peak Found	Peak Found	Peak Found	High	High	High	Peak Found	Peak Found	Peak Found	Peak Found	Peak Found	Peak Found	1	0		0
FALSE		High	Master Protein Candidate	1243	5982745056192911716	A0A087WP13	Pleckstrin homology domain containing, family A member 6 (Fragment) OS=Mus musculus OX=10090 GN=Plekha6 PE=1 SV=1	XPDSENIPPSKHHQQPPHNNLTKLEPEAKTRGEGDGRGCEKAERRPERPEVKKETLVKANGLPSGPETASEPGSPYPDGPRVPGGGEHPAQPNGWQYSSPSRPGSTAFPPHDGDSGGQRRSFPPRTDPDKIAQRKSSMNQLQQWVNLRRGVPPPEDLRSPSRFYPMPRRVPDYYNPYSSQYPDDYQYYPPGVRPDSICSMPAYDRISPPWALEDKRHSFRNGGGPTYQLHEWKESTSYGRQDGTVWIPSPSRQPVFYDELDAASGSLRRLSLQPRSHSVPRSPSQGSYSRARIYSPVRSPSARFDRLPPRSEDIYADPAAYVMRRSISSPKYDYLGDRRPVPAGLFPYNYPSSPTVHDKMVPAYPEVFRDGLHTFKLNEQDTDKLLGKLCEQNKVVREQERLVQQLRAEKESLESALMGTHQELEMFGSQPAYPEKLLHKKESLQNQLINIRVELSQATTALTNSTVVYENLESEVSALHDELWEQLNLDIQNEVLNRQIQKEIWRIQDVMEGLRKNNPSRGTDTAKHRGGLGPSATYSSNSPASPLSSASLTSPLSPFSMVSGSQGSPTKPGSSEPKTGYETSKKDPSQTSPLGTPRDINLVPTRQEVEAEKQAALNKVGIVPPRTKSPAEEELTPSAVVRRTTNGLTNGLSSRQERPKSAVFSGEGKVKMSVEEQMDRMRRHQSGSMKEKRRSLQLPASPAPEPSTRPAYKVVRRHRSIHEVDISNLEAALRAEEPGGQAYETPREEIARLRKMELEPQHYDVDISKELSTPDKVLIPERYIDLEPDTPLSPEELKEKQKKVERIKTLIAKSSMQNVVPIGEGDSVDVPQDSESQLQEQEKRIEISCALATEASRRGRMLSVQCATPSPPTSPASPTPPVNPLSSDRPRGADSSHTMRV	>tr|A0A087WP13|A0A087WP13_MOUSE Pleckstrin homology domain containing, family A member 6 (Fragment) OS=Mus musculus OX=10090 GN=Plekha6 PE=1 SV=1	0	31.904	0	11	7	12	0	7	901	100.5	8.32	28.93	11	12	7							Plekha6	A0A087WP13							0	0	0.867	2.251	1.574	8.884	0.626	0.883	1.369	0.839	1.632	-0.21	1.17	0.65	3.15	-0.68	-0.18	0.45	-0.25	0.71	0.917506	0.812752	0.139613	0.000191248	0.529891	0.996383	0.578023	0.376188	0.828321	0.999931	0.997938	0.703676	0.00594168	0.999992	0.999889	0.999945	0.936455	0.999885	143.6	127.91	122.71	129.77	138.84	135.09	135.78	128.63	145.97	21.993	22.3123	21.5065	22.7057	20.6849	20.6963	21.2928	21.7635	22.0588	96.4	196.9	59.1	263.8	25.1	17.6	84	68.3	167.2	21.7	88.1	20.69	66.5	25.64	22.12	95.17	11.91	56	44.13	104.12	3	3	3	3	3	3	3	3	3	5	8.1	98.6	170.8	139.9	209.3	201.5	104.9	60.4	21.9	269.9	184.3	313.2	30.7	25.7	19.5	13.5	18	73	85.9	88	70.3	85.8	69.9	22	174.7	67.6	171.1	22.2	21.7	14.4	180.3	162.8		2.33876e+06	3.51136e+06	2.75633e+06	3.89956e+06	3.98544e+06	3.45101e+06	1.67098e+06	275809	5.53233e+06	4.57241e+06	7.35405e+06	494018	377392	212098	95880.6		1.59205e+06	1.53721e+06	1.2607e+06	849358	2.46196e+06	2.25172e+06	133559	3.06038e+06	1.14486e+06	3.18023e+06	429074	341469		4.09614e+06	3.98935e+06	292401	3.54993e+06	6.14805e+06	5.0387e+06	7.53566e+06	7.25338e+06	3.77599e+06	2.17539e+06	789881	9.7164e+06	6.63613e+06	1.12773e+07	1.10648e+06	924710	703792	485955	646801	2.62839e+06	3.09389e+06	3.16982e+06	2.53088e+06	3.08791e+06	2.51668e+06	793667	6.29017e+06	2.43434e+06	6.15896e+06	800571	780219	519413	6.49162e+06	5.85973e+06		2	2	3	4	5	4	3	1	5	6	6	2	2	1	1		1	2	3	1	2	2	2	3	2	4	2	2		4	5	n/a	Peak Found	Peak Found	Peak Found	Peak Found	High	High	High	Peak Found	High	High	High	Peak Found	Peak Found	Peak Found	Peak Found	n/a	Peak Found	Peak Found	Peak Found	Peak Found	Peak Found	Peak Found	Peak Found	Peak Found	Peak Found	Peak Found	Peak Found	Peak Found	n/a	Peak Found	Peak Found	n/a	Peak Found	Peak Found	Peak Found	Peak Found	High	High	High	Peak Found	High	High	High	Peak Found	Peak Found	Peak Found	Peak Found	n/a	Peak Found	Peak Found	Peak Found	Peak Found	Peak Found	Peak Found	Peak Found	Peak Found	Peak Found	Peak Found	Peak Found	Peak Found	n/a	Peak Found	Peak Found	Peak Found	High	High	High	Peak Found	Peak Found	Peak Found	Peak Found	Peak Found	Peak Found	1	0		0
FALSE		High	Master Protein Candidate	1243	6436374947662705877	A0A087WRB7	Pleckstrin homology domain containing, family A member 6 OS=Mus musculus OX=10090 GN=Plekha6 PE=1 SV=1	MSNKTGGKRSATINSDIANHNMVSEVPPERPNIRATRTSRKAIAFGKRAHSMKRNPNAPVTKAGWLYKQASSGVKQWNKRWFVLVDRCLFYYKDEKQESILGSIPLLSFRVAAVQPSDNISRKHTFKAEHAGVRTYFFSAESPEEQEAWIQAMGEAARVQIPPAQKSVPQPVRHSLEKPDSENIPPSKHHQQPPHNNLTKLEPEAKTRGEGDGRGCEKAERRPERPEVKKETLVKANGLPSGPETASEPGSPYPDGPRVPGGGEHPAQPNGWQYSSPSRPGSTAFPPHDGDSGGQRRSFPPRTDPDKIAQRKSSMNQLQQWVNLRRGVPPPEDLRSPSRFYPMPRRVPDYYNPYSSQYPDDYQYYPPGVRPDSICSMPAYDRISPPWALEDKRHSFRNGGGPTYQLHEWKESTSYGRQDGTVWIPSPSRQPVFYDELDAASGSLRRLSLQPRSHSVPRSPSQGSYSRARIYSPVRSPSARFDRLPPRSEDIYADPAAYVMRRSISSPKVPAYPEVFRDGLHTFKLNEQDTDKLLGKLCEQNKVVREQERLVQQLRAEKESLESALMGTHQELEMFGSQPAYPEKLLHKKESLQNQLINIRVELSQATTALTNSTVVYENLESEVSALHDELWEQLNLDIQNEVLNRQIQKEIWRIQDVMEGLRKNNPSRGTDTAKHRGGLGPSATYSSNSPASPLSSASLTSPLSPFSMVSGSQGSPTKPGSSEPKTGYETSKKDPSQTSPLGTPRDINLVPTRQEVEAEKQAALNKVGIVPPRTKSPAEEELTPSAVVRRTTNGLTNGLSSRERPKSAVFSGEGKVKMSVEEQMDRMRRHQSGSMKEKRRSLQLPASPAPEPSTRPAYKVVRRHRSIHEVDISNLEAALRAEEPGGQAYETPREEIARLRKMELEPQHYDVDISKELSTPDKVLIPERYIDLEPDTPLSPEELKEKQKKVERIKTLIAKSSMQNVVPIGEGDSVDVPQDSESQLQEQEKRIEISCALATEASRRGRMLSVQCATPSPPTSPASPTPPVNPLSSDRPRGADSSHTMRV	>tr|A0A087WRB7|A0A087WRB7_MOUSE Pleckstrin homology domain containing, family A member 6 OS=Mus musculus OX=10090 GN=Plekha6 PE=1 SV=1	0	31.904	0	9	7	12	0	7	1048	117	9.17	28.93	9	12	7				Pf00169			Plekha6	A0A087WRB7							1	0	0.867	2.251	1.574	8.884	0.626	0.883	1.369	0.839	1.632	-0.21	1.17	0.65	3.15	-0.68	-0.18	0.45	-0.25	0.71	0.917506	0.812752	0.139613	0.000191248	0.529891	0.996383	0.578023	0.376188	0.828321	0.999931	0.997938	0.703676	0.00594168	0.999992	0.999889	0.999945	0.936455	0.999885	143.6	127.91	122.71	129.77	138.84	135.09	135.78	128.63	145.97	21.993	22.3123	21.5065	22.7057	20.6849	20.6963	21.2928	21.7635	22.0588	96.4	196.9	59.1	263.8	25.1	17.6	84	68.3	167.2	21.7	88.1	20.69	66.5	25.64	22.12	95.17	11.91	56	44.13	104.12	3	3	3	3	3	3	3	3	3	5	8.1	98.6	170.8	139.9	209.3	201.5	104.9	60.4	21.9	269.9	184.3	313.2	30.7	25.7	19.5	13.5	18	73	85.9	88	70.3	85.8	69.9	22	174.7	67.6	171.1	22.2	21.7	14.4	180.3	162.8		2.33876e+06	3.51136e+06	2.75633e+06	3.89956e+06	3.98544e+06	3.45101e+06	1.67098e+06	275809	5.53233e+06	4.57241e+06	7.35405e+06	494018	377392	212098	95880.6		1.59205e+06	1.53721e+06	1.2607e+06	849358	2.46196e+06	2.25172e+06	133559	3.06038e+06	1.14486e+06	3.18023e+06	429074	341469		4.09614e+06	3.98935e+06	292401	3.54993e+06	6.14805e+06	5.0387e+06	7.53566e+06	7.25338e+06	3.77599e+06	2.17539e+06	789881	9.7164e+06	6.63613e+06	1.12773e+07	1.10648e+06	924710	703792	485955	646801	2.62839e+06	3.09389e+06	3.16982e+06	2.53088e+06	3.08791e+06	2.51668e+06	793667	6.29017e+06	2.43434e+06	6.15896e+06	800571	780219	519413	6.49162e+06	5.85973e+06		2	2	3	4	5	4	3	1	5	6	6	2	2	1	1		1	2	3	1	2	2	2	3	2	4	2	2		4	5	n/a	Peak Found	Peak Found	Peak Found	Peak Found	High	High	High	Peak Found	High	High	High	Peak Found	Peak Found	Peak Found	Peak Found	n/a	Peak Found	Peak Found	Peak Found	Peak Found	Peak Found	Peak Found	Peak Found	Peak Found	Peak Found	Peak Found	Peak Found	Peak Found	n/a	Peak Found	Peak Found	n/a	Peak Found	Peak Found	Peak Found	Peak Found	High	High	High	Peak Found	High	High	High	Peak Found	Peak Found	Peak Found	Peak Found	n/a	Peak Found	Peak Found	Peak Found	Peak Found	Peak Found	Peak Found	Peak Found	Peak Found	Peak Found	Peak Found	Peak Found	Peak Found	n/a	Peak Found	Peak Found	Peak Found	High	High	High	Peak Found	Peak Found	Peak Found	Peak Found	Peak Found	Peak Found	1	0		0
FALSE		High	Master Protein Candidate	1243	8014210503690876667	E9PX43	Pleckstrin homology domain containing, family A member 6 OS=Mus musculus OX=10090 GN=Plekha6 PE=1 SV=1	MSNKTGGKRSATINSDIANHNMVSEVPPERPNIRATRTSRKAIAFGKRAHSMKRNPNAPVTKAGWLYKQASSGVKQWNKRWFVLVDRCLFYYKDEKQESILGSIPLLSFRVAAVQPSDNISRKHTFKVTVHWVDEAGASSTHCLSPQAEHAGVRTYFFSAESPEEQEAWIQAMGEAARVQIPPAQKSVPQPVRHSLEKPDSENIPPSKHHQQPPHNNLTKLEPEAKTRGEGDGRGCEKAERRPERPEVKKETLVKANGLPSGPETASEPGSPYPDGPRVPGGGEHPAQPNGWQYSSPSRPGSTAFPPHDGDSGGQRRSFPPRTDPDKIAQRKSSMNQLQQWVNLRRGVPPPEDLRSPSRFYPMPRRVPDYYNPYSSQYPDDYQYYPPGVRPDSICSMPAYDRISPPWALEDKRHSFRNGGGPTYQLHEWKESTSYGRQDGTVWIPSPSRQPVFYDELDAASGSLRRLSLQPRSHSVPRSPSQGSYSRARIYSPVRSPSARFDRLPPRSEDIYADPAAYVMRRSISSPKVPAYPEVFRDGLHTFKLNEQDTDKLLGKLCEQNKVVREQERLVQQLRAEKESLESALMGTHQELEMFGSQPAYPEKLLHKKESLQNQLINIRVELSQATTALTNSTVVYENLESEVSALHDELWEQLNLDIQNEVLNRQIQKEIWRIQDVMEGLRKNNPSRGTDTAKHRGGLGPSATYSSNSPASPLSSASLTSPLSPFSMVSGSQGSPTKPGSSEPKTGYETSKKDPSQTSPLGTPRDINLVPTRQEVEAEKQAALNKVGIVPPRTKSPAEEELTPSAVVRRTTNGLTNGLSSRQERPKSAVFSGEGKVKMSVEEQMDRMRRHQSGSMKEKRRSLQLPASPAPEPSTRPAYKVVRRHRSIHEVDISNLEAALRAEEPGGQAYETPREEIARLRKMELEPQHYDVDISKELSTPDKVLIPERYIDLEPDTPLSPEELKEKQKKVERIKTLIAKSSMQNVVPIGEGDSVDVPQDSESQLQEQEKRIEISCALATEASRRGRMLSVQCATPSPPTSPASPTPPVNPLSSDRPRGADSSHTMRV	>tr|E9PX43|E9PX43_MOUSE Pleckstrin homology domain containing, family A member 6 OS=Mus musculus OX=10090 GN=Plekha6 PE=1 SV=1	0	31.904	0	9	7	12	0	7	1069	119.3	9.07	28.93	9	12	7				Pf00169			Plekha6	E9PX43							1	0	0.867	2.251	1.574	8.884	0.626	0.883	1.369	0.839	1.632	-0.21	1.17	0.65	3.15	-0.68	-0.18	0.45	-0.25	0.71	0.917506	0.812752	0.139613	0.000191248	0.529891	0.996383	0.578023	0.376188	0.828321	0.999931	0.997938	0.703676	0.00594168	0.999992	0.999889	0.999945	0.936455	0.999885	143.6	127.91	122.71	129.77	138.84	135.09	135.78	128.63	145.97	21.993	22.3123	21.5065	22.7057	20.6849	20.6963	21.2928	21.7635	22.0588	96.4	196.9	59.1	263.8	25.1	17.6	84	68.3	167.2	21.7	88.1	20.69	66.5	25.64	22.12	95.17	11.91	56	44.13	104.12	3	3	3	3	3	3	3	3	3	5	8.1	98.6	170.8	139.9	209.3	201.5	104.9	60.4	21.9	269.9	184.3	313.2	30.7	25.7	19.5	13.5	18	73	85.9	88	70.3	85.8	69.9	22	174.7	67.6	171.1	22.2	21.7	14.4	180.3	162.8		2.33876e+06	3.51136e+06	2.75633e+06	3.89956e+06	3.98544e+06	3.45101e+06	1.67098e+06	275809	5.53233e+06	4.57241e+06	7.35405e+06	494018	377392	212098	95880.6		1.59205e+06	1.53721e+06	1.2607e+06	849358	2.46196e+06	2.25172e+06	133559	3.06038e+06	1.14486e+06	3.18023e+06	429074	341469		4.09614e+06	3.98935e+06	292401	3.54993e+06	6.14805e+06	5.0387e+06	7.53566e+06	7.25338e+06	3.77599e+06	2.17539e+06	789881	9.7164e+06	6.63613e+06	1.12773e+07	1.10648e+06	924710	703792	485955	646801	2.62839e+06	3.09389e+06	3.16982e+06	2.53088e+06	3.08791e+06	2.51668e+06	793667	6.29017e+06	2.43434e+06	6.15896e+06	800571	780219	519413	6.49162e+06	5.85973e+06		2	2	3	4	5	4	3	1	5	6	6	2	2	1	1		1	2	3	1	2	2	2	3	2	4	2	2		4	5	n/a	Peak Found	Peak Found	Peak Found	Peak Found	High	High	High	Peak Found	High	High	High	Peak Found	Peak Found	Peak Found	Peak Found	n/a	Peak Found	Peak Found	Peak Found	Peak Found	Peak Found	Peak Found	Peak Found	Peak Found	Peak Found	Peak Found	Peak Found	Peak Found	n/a	Peak Found	Peak Found	n/a	Peak Found	Peak Found	Peak Found	Peak Found	High	High	High	Peak Found	High	High	High	Peak Found	Peak Found	Peak Found	Peak Found	n/a	Peak Found	Peak Found	Peak Found	Peak Found	Peak Found	Peak Found	Peak Found	Peak Found	Peak Found	Peak Found	Peak Found	Peak Found	n/a	Peak Found	Peak Found	Peak Found	High	High	High	Peak Found	Peak Found	Peak Found	Peak Found	Peak Found	Peak Found	1	0		0
FALSE		High	Master Protein	2002	-3780203675112289222	Q9DC28	Casein kinase I isoform delta OS=Mus musculus OX=10090 GN=Csnk1d PE=1 SV=2	MELRVGNRYRLGRKIGSGSFGDIYLGTDIAAGEEVAIKLECVKTKHPQLHIESKIYKMMQGGVGIPTIRWCGAEGDYNVMVMELLGPSLEDLFNFCSRKFSLKTVLLLADQMISRIEYIHSKNFIHRDVKPDNFLMGLGKKGNLVYIIDFGLAKKYRDARTHQHIPYRENKNLTGTARYASINTHLGIEQSRRDDLESLGYVLMYFNLGSLPWQGLKAATKRQKYERISEKKMSTPIEVLCKGYPSEFATYLNFCRSLRFDDKPDYSYLRQLFRNLFHRQGFSYDYVFDWNMLKFGASRAADDAERERRDREERLRHSRNPATRGLPSTASGRLRGTQEVAPPTPLTPTSHTANTSPRPVSGMERERKVSMRLHRGAPVNVSSSDLTGRQDTSRMSTSQIPGRVASSGLQSVVHR	>sp|Q9DC28|KC1D_MOUSE Casein kinase I isoform delta OS=Mus musculus OX=10090 GN=Csnk1d PE=1 SV=2	0	31.899	0	21	5	15	1	4	415	47.3	9.74	49.91	21	15	5	cell-cell signaling;cell cycle OR cell proliferation;cell organization and biogenesis;protein metabolism;other metabolic processes;transport;signal transduction;other biological processes	plasma membrane;other membranes;cytosol;cytoskeleton;ER/Golgi;nucleus;other cell component	kinase activity;other molecular function	Pf00069	[GO:0001934]; GO:0001932; GO:0031401; GO:0042327; GO:0031399; GO:0042325; GO:0051247; GO:0045937; GO:0051246; GO:0019220; GO:0010604; GO:0051173; GO:0010562; GO:0051171; GO:0060255; GO:0080090; GO:0051174; GO:0009893; GO:0031325; GO:0019222; GO:0031323; GO:0048518; GO:0048522; GO:0050789; GO:0050794; GO:0065007; GO:0008150 [GO:0004672]; GO:0016301; GO:0016773; GO:0140096; GO:0016772; GO:0003824; GO:0016740; GO:0003674 [GO:0004674]; GO:0004672; GO:0016301; GO:0016773; GO:0140096; GO:0016772; GO:0003824; GO:0016740; GO:0003674 [GO:0005524]; GO:0032559; GO:0035639; GO:0030554; GO:0032555; GO:0043168; GO:1901265; GO:0017076; GO:0032553; GO:0043167; GO:0097159; GO:0000166; GO:0097367; GO:0005488; GO:1901363; GO:0003674; GO:0036094 [GO:0005634]; GO:0043231; GO:0043227; GO:0043229; GO:0043226; GO:0005622; GO:0110165; GO:0005575 [GO:0005654]; GO:0110165; GO:0031981; GO:0005575; GO:0070013; GO:0005634; GO:0043233; GO:0043229; GO:0043231; GO:0031974; GO:0043226; GO:0005622; GO:0043227 [GO:0005794]; GO:0043231; GO:0005737; GO:0012505; GO:0043227; GO:0043229; GO:0110165; GO:0005622; GO:0043226; GO:0005575 [GO:0005813]; GO:0005815; GO:0110165; GO:0015630; GO:0005575; GO:0005856; GO:0043232; GO:0043228; GO:0043229; GO:0043226; GO:0005622 [GO:0005819]; GO:0043232; GO:0015630; GO:0043228; GO:0043229; GO:0005856; GO:0043226; GO:0005622; GO:0110165; GO:0005575 [GO:0005829]; GO:0110165; GO:0005737; GO:0005575; GO:0005622 [GO:0005876]; GO:0005874; GO:0005819; GO:0099513; GO:0015630; GO:0043232; GO:0099512; GO:0005856; GO:0043228; GO:0043229; GO:0099081; GO:0043226; GO:0005622; GO:0099080; GO:0110165; GO:0005575 [GO:0005886]; GO:0016020; GO:0071944; GO:0110165; GO:0005575 [GO:0006468]; GO:0016310; GO:0036211; GO:0006796; GO:0019538; GO:0043412; GO:0006793; GO:0043170; GO:0044238; GO:1901564; GO:0044237; GO:0071704; GO:0008152; GO:0006807; GO:0009987; GO:0008150 [GO:0006897]; GO:0016192; GO:0098657; GO:0006810; GO:0009987; GO:0051234; GO:0008150; GO:0051179 [GO:0007020]; GO:0000226; GO:0046785; GO:0007010; GO:0007017; GO:0031109; GO:0051258; GO:0097435; GO:0006996; GO:0009987; GO:0065003; GO:0016043; GO:0008150; GO:0022607; GO:0043933; GO:0071840; GO:0044085 [GO:0007030]; GO:0006996; GO:0010256; GO:0016043; GO:0071840; GO:0009987; GO:0008150 [GO:0007165]; GO:0009987; GO:0050794; GO:0007154; GO:0023052; GO:0051716; GO:0008150; GO:0050789; GO:0050896; GO:0065007 [GO:0016055]; GO:0007166; GO:0198738; GO:0007165; GO:0007267; GO:0009987; GO:0050794; GO:0007154; GO:0023052; GO:0051716; GO:0008150; GO:0050789; GO:0050896; GO:0065007 [GO:0016301]; GO:0016772; GO:0016740; GO:0003824; GO:0003674 [GO:0018105]; GO:0006468; GO:0018209; GO:0016310; GO:0036211; GO:0018193; GO:0006796; GO:0019538; GO:0043412; GO:0006793; GO:0043170; GO:0044238; GO:1901564; GO:0044237; GO:0071704; GO:0008152; GO:0006807; GO:0009987; GO:0008150 [GO:0030177]; GO:0009967; GO:0030111; GO:0009966; GO:0010647; GO:0023056; GO:0048584; GO:0010646; GO:0023051; GO:0048583; GO:0048522; GO:0048518; GO:0050794; GO:0050789; GO:0065007; GO:0008150 [GO:0032436]; GO:0032434; GO:1901800; GO:2000060; GO:0061136; GO:2000058; GO:0045732; GO:1903052; GO:0009896; GO:0042176; GO:1903050; GO:0009894; GO:0051247; GO:0045862; GO:0009893; GO:0051246; GO:0030162; GO:0019222; GO:0010604; GO:0051173; GO:0048518; GO:0051171; GO:0060255; GO:0080090; GO:0050789; GO:0065007; GO:0008150 [GO:0032922]; GO:0007623; GO:0010468; GO:0048511; GO:0010556; GO:0008150; GO:0031326; GO:0060255; GO:0009889; GO:0031323; GO:0019222; GO:0050794; GO:0050789; GO:0065007 [GO:0034067]; GO:0033365; GO:0008104; GO:0070727; GO:0033036; GO:0051641; GO:0051179; GO:0009987; GO:0008150 [GO:0036064]; GO:0005815; GO:0005929; GO:0110165; GO:0015630; GO:0043227; GO:0120025; GO:0005575; GO:0005856; GO:0043226; GO:0042995; GO:0043232; GO:0043228; GO:0043229; GO:0005622 [GO:0042752]; GO:0050789; GO:0065007; GO:0008150 [GO:0048471]; GO:0110165; GO:0005737; GO:0005575; GO:0005622 [GO:0050321]; GO:0004672; GO:0016301; GO:0016773; GO:0140096; GO:0016772; GO:0003824; GO:0016740; GO:0003674 [GO:0051225]; GO:0007051; GO:0140694; GO:0007059; GO:0000226; GO:0022402; GO:0070925; GO:0007010; GO:0007017; GO:0009987; GO:0007049; GO:0006996; GO:0022607; GO:0008150; GO:0016043; GO:0044085; GO:0071840 [GO:0061512]; GO:0033365; GO:0008104; GO:0070727; GO:0033036; GO:0051641; GO:0051179; GO:0009987; GO:0008150 [GO:0071539]; GO:1905508; GO:0072698; GO:0044380; GO:0033365; GO:0008104; GO:0070727; GO:0033036; GO:0051641; GO:0051179; GO:0009987; GO:0008150 [GO:0090263]; GO:0030177; GO:0060828; GO:0009967; GO:0030111; GO:0009966; GO:0010647; GO:0023056; GO:0048584; GO:0010646; GO:0023051; GO:0048583; GO:0048522; GO:0048518; GO:0050794; GO:0050789; GO:0065007; GO:0008150 [GO:0106310]; GO:0004672; GO:0016301; GO:0016773; GO:0140096; GO:0016772; GO:0003824; GO:0016740; GO:0003674 [GO:1905426]; GO:0030177; GO:1904958; GO:1905424; GO:0009967; GO:0030111; GO:1904340; GO:1904956; GO:0009966; GO:0010647; GO:0023056; GO:0048584; GO:0045666; GO:1904338; GO:0010646; GO:0023051; GO:0048583; GO:0048522; GO:0048518; GO:0045597; GO:0045664; GO:0050794; GO:0050789; GO:0045595; GO:0051094; GO:0065007; GO:0050793; GO:0008150 [GO:1905515]; GO:0060271; GO:0044782; GO:0070925; GO:0120031; GO:0006996; GO:0120036; GO:0022607; GO:0030031; GO:0016043; GO:0030030; GO:0044085; GO:0071840; GO:0008283; GO:0009987; GO:0008150 [GO:2000052]; GO:0030177; GO:2000050; GO:0009967; GO:0030111; GO:0009966; GO:0010647; GO:0023056; GO:0048584; GO:0010646; GO:0023051; GO:0048583; GO:0048522; GO:0048518; GO:0050794; GO:0050789; GO:0065007; GO:0008150	104318	Csnk1d	mmu:104318; Q3TZK2; Q99KK4; Q9DC28	WP539	Wnt signaling pathway	ENSMUSG00000025162	R-MMU-5620912; R-MMU-2565942; R-MMU-380259; R-MMU-380270; R-MMU-380320; R-MMU-8854518; R-MMU-6791226; R-MMU-204005	R-MMU-5620912; R-MMU-2565942; R-MMU-380259; R-MMU-380270; R-MMU-380284; R-MMU-380320; R-MMU-8854518; R-MMU-6791226; R-MMU-204005	Anchoring of the basal body to the plasma membrane; Regulation of PLK1 Activity at G2/M Transition; Loss of Nlp from mitotic centrosomes; Recruitment of mitotic centrosome proteins and complexes; Recruitment of NuMA to mitotic centrosomes; AURKA Activation by TPX2; Major pathway of rRNA processing in the nucleolus and cytosol; COPII-mediated vesicle transport	217	10	1.044	7.783	0.916	1.326	1.389	1.815	2.003	0.995	4.652	0.06	2.96	-0.13	0.41	0.47	0.86	1	-0.01	2.22	0.794688	0.1766	0.751239	0.834029	0.686101	0.383783	0.317368	0.566656	0.29848	0.999931	0.727649	0.999634	0.999828	0.999992	0.939897	0.869468	0.961171	0.890486	102.59	143.99	111.39	97.23	130.24	104.75	141.65	119.02	132.91	19.0749	20.9409	19.6811	19.2554	19.3922	19.7808	19.9928	19.1116	20.8888	19.9	319.9	21.2	28.1	64.5	25.6	144.7	30.2	291.2	54.7	67.37	56.9	66.4	47.85	19.54	83.45	79.63	72.97	36.3	58.6	3	3	3	3	3	3	3	3	3	5	20.8	46.7	12.3	176.2	334.3	589.7	20.3	60.7	22.2	29.4	24.5	57.4	50.7	67.4	75.4	26.1	26.8	100.3	151.9	151.2	8.4	31.6	51.2	7.4	166.6	363.2	304.3	21.9	11.5	57.2	63	69.6		198552		940336	1.6593e+06	3.25987e+06		486958				272185	252220	334421	362011			547093	708894	670998		161394	280584		809957	1.96825e+06	1.58793e+06			321062	353659	399052	205453	461943	121834	1.7409e+06	3.3036e+06	5.82744e+06	200128	599770	218931	290367	241817	566799	501108	666062	745303	258384	264835	991220	1.50073e+06	1.49402e+06	82617.6	312138	506095	73203.1	1.64593e+06	3.58874e+06	3.00735e+06	216133	113374	565326	622801	687390		1		1	2	3		1				1	1	1	1			1	1	3		1	1		2	1	2			1	1	1	High	Peak Found	n/a	High	High	High	n/a	Peak Found	n/a	High	n/a	Peak Found	Peak Found	High	High	n/a	n/a	Peak Found	High	High	n/a	Peak Found	Peak Found	n/a	High	Peak Found	Peak Found	n/a	n/a	High	High	Peak Found	High	Peak Found	n/a	High	High	High	n/a	Peak Found	n/a	High	n/a	Peak Found	Peak Found	High	High	n/a	n/a	Peak Found	High	High	n/a	Peak Found	Peak Found	n/a	High	Peak Found	Peak Found	n/a	n/a	High	High	Peak Found	High	High	Peak Found	High	High	Peak Found	High	Peak Found	High	High	1	0		0
FALSE		High	None	3289	4360577558900976746	A0A0U1RNQ6	Tu translation elongation factor, mitochondrial (Fragment) OS=Mus musculus OX=10090 GN=Tufm PE=1 SV=1	ILVVAANDGPMPQTREHLLLAKQDSEMVELVELEIRELLTEFGYKGEETPVIVGSALCALEQRDPELGVKSVQKLLDAVDTYIPVPTRDLDKPFLLPVESVYSIPGRGTVVTGTLERG	>tr|A0A0U1RNQ6|A0A0U1RNQ6_MOUSE Tu translation elongation factor, mitochondrial (Fragment) OS=Mus musculus OX=10090 GN=Tufm PE=1 SV=1	0	31.898	0	36	4	27	0	4	118	12.9	4.59	142.74	36	27	4							Tufm	A0A0U1RNQ6							0	0	15.512	1.923	2.474	0.723	2.096	0.397	1.994	0.495	0.377	3.96	0.94	1.31	-0.47	1.07	-1.33	1	-1.02	-1.41	7.76161e-05	0.818848	0.017162	0.411751	0.367521	0.246036	0.28137	0.879062	0.271322	0.00294997	0.997938	0.219685	0.946068	0.940757	0.809989	0.824519	0.986209	0.855469	132.62	120.06	141.88	142.39	126.35	125.89	138.55	130.92	127.68	24.4852	21.0781	22.8127	21.4975	21.8846	19.4952	21.31	19.7595	20.0399	621.4	44.4	112.3	36.3	84.2	5.4	60	10.4	5.3	20.4	94.31	40.88	6.14	106.27	62.19	26.03	43.6	68.72	86.96	50.67	3	3	3	3	3	3	3	3	3	5	84.9	1322.1	574.9	41.1	40.6	78.6	103.9	110.8	98	98.1	4.1	33.6	77.9	44.6	157.6	5.5	5	3.2	55.5	25.8	68	5	20.7	9.6	2	4.9	13.3	18.9	22.7	13.8	41.1	14.3	3.84932e+06	6.28152e+07	2.27462e+07	1.47477e+06	1.33788e+06	2.8838e+06	6.71214e+06	6.62821e+06	5.84509e+06	3.65951e+06		1.34883e+06	3.1329e+06	1.65018e+06	7.20044e+06				1.97136e+06	689818	1.86082e+06	93548.6	1072718	148537			338966	739009	915020	563814	1.69827e+06	494218	5.62055e+06	8.75237e+07	3.80603e+07	2.71772e+06	2.6872e+06	5.20657e+06	6.87961e+06	7.33469e+06	6.48824e+06	6.49172e+06	268935	2.22284e+06	5.15722e+06	2.95249e+06	1.04333e+07	365744	333374	215051	3.67276e+06	1.70699e+06	4.50431e+06	329125	1.36888e+06	634861	134889	322963	881141	1.24959e+06	1.50034e+06	911030	2.72248e+06	944748	4	3	4	2	2	3	1	3	3	2		2	2	2	3				3	1	2	1	1	1			2	2	3	2	1	2	High	High	High	High	Peak Found	High	High	High	High	High	High	High	High	High	High	n/a	n/a	High	Peak Found	Peak Found	Peak Found	Peak Found	Peak Found	Peak Found	n/a	High	Peak Found	High	High	Peak Found	High	High	High	High	High	High	Peak Found	High	High	High	High	High	High	High	High	High	High	n/a	n/a	High	Peak Found	Peak Found	Peak Found	Peak Found	Peak Found	Peak Found	n/a	High	Peak Found	High	High	Peak Found	High	High	High	High	High	High	High	High	Peak Found	Peak Found	High	High	1	0		0
FALSE		High	None	5397	-1486700912764515044	E0CXK0	IMP dehydrogenase (Fragment) OS=Mus musculus OX=10090 GN=Impdh1 PE=1 SV=1	MADYLISGGTGYVPEDGLTAQQLFANADGLTYNDFLILPGFIDFIADEVDLTSALTRKITLKTPLISSPMDTVTEADMAIAMALMGGIGFIHHNCTPEFQANEVRKVKKFEQGFITDPVVLSPSHTVGDVLEAKIQHGFSGIPITATGTMGSKLVMTPRVELVVAPAGVTLKEANEILQRSKKGKLPIVNDQDELVAIIARTDLKKNRDYPLASKDSHKQLLCGAAVGTRE	>tr|E0CXK0|E0CXK0_MOUSE IMP dehydrogenase (Fragment) OS=Mus musculus OX=10090 GN=Impdh1 PE=1 SV=1	0	31.89	0	23	4	8	0	3	231	24.9	5.62	34.07	23	8	4	other metabolic processes		other molecular function	Pf00478, Pf00571	[GO:0003938]; GO:0016616; GO:0016614; GO:0016491; GO:0003824; GO:0003674 [GO:0006164]; GO:0006163; GO:0009165; GO:0072522; GO:0009117; GO:0072521; GO:1901293; GO:0018130; GO:0019438; GO:0044271; GO:1901362; GO:1901566; GO:0006753; GO:0006725; GO:0034641; GO:0046483; GO:1901360; GO:1901564; GO:0034654; GO:0090407; GO:0044249; GO:1901576; GO:0006796; GO:0019637; GO:0055086; GO:0044237; GO:0006807; GO:0071704; GO:0006139; GO:0009058; GO:0006793; GO:0044281; GO:0008152; GO:0009987; GO:0044238; GO:0008150		Impdh1	E0CXK0							44	0	2.759	0.57	1.479	1.108	1.408	6.227	8.929	1.029	1.973	1.46	-0.81	0.56	0.15	0.49	2.64	3.16	0.04	0.98	0.081712	0.461432	0.31475	0.967349	0.686336	0.0019973	0.00345046	0.500963	0.688712	0.450085	0.955906	0.925319	0.999828	0.999992	0.0428986	0.0760001	0.959967	0.999885	115.61	125.24	83.7	100.57	115.85	124.73	133.8	125.41	112.55	20.0257	19.3517	20.0671	19.3573	19.7225	21.0556	21.062	19.2146	19.8727	97.8	25.1	79.8	28.7	48.7	246.6	326.3	24.1	83.7	39.3	69.18	37.2	48.26	7.56	44.75	48.16	83.4	33.26	54.69	78.96	3	3	3	3	3	3	3	3	3	5	89.7	209.7	54.1	23	13.9	30.6	124	73.2	46.8	23.7	27.5	26.3	63	23.8	44.7	355.4	128.2	226.3	299.5	76.2	634	17.3	22.1	33	49.1	76.8	145	12.9	36	89.7	104.2	20.5	507469	1.48693e+06	261850	97804.2		121639	1124820	538517	263546			111680	353152		263682	2.46089e+06	985513	1.61957e+06	1.62927e+06	296062	2.74788e+06			48423.8	231815	400034	749336		156904	576698	559953		912406	2.13237e+06	550015	233988	141238	311231	1.26077e+06	744733	475436	240887	279754	267461	640947	242264	454086	3.61393e+06	1.30355e+06	2.30133e+06	3.04516e+06	775369	6.4467e+06	175782	225056	335142	498801	780692	1.47431e+06	131418	366465	912327	1.05916e+06	208150	1	2	1	1		1	1	1	1			1	1		2	2	2	2	2	1	3			1	2	1	2		1	1	1		High	Peak Found	Peak Found	Peak Found	n/a	Peak Found	Peak Found	Peak Found	Peak Found	n/a	n/a	Peak Found	Peak Found	n/a	Peak Found	High	Peak Found	High	High	Peak Found	High	n/a	n/a	Peak Found	Peak Found	Peak Found	Peak Found	n/a	Peak Found	Peak Found	Peak Found	n/a	High	Peak Found	Peak Found	Peak Found	n/a	Peak Found	Peak Found	Peak Found	Peak Found	n/a	n/a	Peak Found	Peak Found	n/a	Peak Found	High	Peak Found	High	High	Peak Found	High	n/a	n/a	Peak Found	Peak Found	Peak Found	Peak Found	n/a	Peak Found	Peak Found	Peak Found	n/a	High	Peak Found	Peak Found	Peak Found	Peak Found	High	High	Peak Found	Peak Found	Peak Found	1	0		0
FALSE		High	Master Protein Candidate	1277	-7481245538932732952	G5E8G6	Myosin VB OS=Mus musculus OX=10090 GN=Myo5b PE=1 SV=1	MSYSELYTRYTRVWIPDPDEVWRSAELTKDYKEGDKSLQLRLEDDTILEYPVDVQNNQVPFLRNPDILVGENDLTALSHLHEPAVLHNLKVRFLESNHIYTYCGIVLVAINPYEQLPIYGQDVIYAYSGQNMGDMDPHIFAVAEEAYKQMARDEKNQSIIVSGESGAGKTVSAKYAMRYFATVGGSASDTNIEEKVLASSPIMEAIGNAKTTRNDNSSRFGKFIEIGFDKKYHIIGANMRTYLLEKSRVVFQADDERNYHIFYQLCAAASLPEFKELALTCAEDFFYTAHGGNTTIEGVNDADDFEKTRQALTLLGVRDSHQISIFKIIASILHLGSVEIQSERDGDSCSISPQDEHLSNFCSLLGIEHSQMEHWLCHRKLVTTSETYVKTMSLQQVVNARDALAKHIYAQLFSWIVEHINKALHTSLKQHSFIGVLDIYGFETFEINSFEQFCINYANEKLQQQFNSHVFKLEQEEYMKEQIPWTLIDFYDNQPCIDLIEAKLGILDLLDEECKVPKGTDQNWAQKLYERHSNSQHFQKPRMSNTAFIVNHFADKVEYLSDGFLEKNRDTVYEEQINILKASKFPLVADLFHDDKDSAPATNTAKNRSSSKINVRSSRPLIKVPNKEHKKSVGYQFRTSLNLLMETLNATTPHYVRCIKPNDEKLPFHFDPKRAVQQLRACGVLETIRISAAGYPSRWTYHDFFNRYRVLMKKRELTNTDKKNICKSVLESLIKDPDKFQFGRTKIFFRAGQVAYLEKLRADKFREATIMIQKSVRGWLQRVKYRRLRAATLSLQRFCRGYLARRLAEHLRRTRAAIVFQKQYRMLKARRAYRRVCRATVIIQSFTRAMFVRRNYRQVLMEHKATIIQKYARGWMARKRFLRERDAAIVIQCAFRRLKARQELKALKIEARSAEHLKRLNVGMENKVVQLQRKIDDQNKEFKTLSEQLSAVTSSHAVEVEKLKKELAHYQQNQEADTSLQLQEEVQSLRTELQKAHSERRVLEDAHNKENGELRKRVADLEHENALLKDEKEYLNNQILCQSKAESSQSSVEENLLMKKELEEERSRYQNLVKEYSQLEQRYENLRDEQTPGHRKNPSNQSSLESDSNYPSISTSEIGDTEDALQQVEEIGIEKAAMDMTVFLKLQKRVRELEQERKKLQAQLEKGQQDSKKGQVEQQNNGLDVDQDADIAYNSLKRQELESENKKLKNDLNELRKAVADQAMQDNSTHSSPDSYSLLLNQLKLANEELEVRKEEVLILRTQIMNADQRRLSGKNMEPNINARTSWPNSEKHVDQEDAIEAYHGVCQTNRLLEAQLQAQSLEHEEEVEHLKAQVEALKEEMDKQQQTFCQTLLLSPEAQVEFGVQQEISRLTNENLDFKELVEKLEKNERKLKKQLKIYMKKVQDLEAAQALAQSDRRHHELTRQVTVQRKEKDFQGMLEYHKEDEALLIRNLVTDLKPQMLSGTVPCLPAYILYMCIRHADYTNDDLKVHSLLSSTINGIKKVLKKHNDDFEMTSFWLSNTCRFLHCLKQYSGDEGFMTQNTAKQNEHCLKNFDLTEYRQVLSDLSIQIYQQLIKIAEGLLQPMIVSAMLENESIQGLSGVRPTGYRKRSSSMVDGENSYCLEAIVRQMNSFHTVLCDQGLDPEIILQVFKQLFYMINAVTLNNLLLRKDACSWSTGMQLRYNISQLEEWLRGKNLHQSGAVQTMEPLIQAAQLLQLKKKTHEDAEAICSLCTSLSTQQIVKILNLYTPLNEFEERVTVSFIRTIQAQLQERNDPQQLLLDSKHVFPVLFPYNPSALTMDSIHIPACLNLEFLNEV	>tr|G5E8G6|G5E8G6_MOUSE Myosin VB OS=Mus musculus OX=10090 GN=Myo5b PE=1 SV=1	0	31.879	0	4	4	11	0	3	1818	210.4	7.09	32.77	4	11	4		cytoskeleton	cytoskeletal activity;other molecular function	Pf00063, Pf00612, Pf01843	[GO:0003774]; GO:0003674 [GO:0003779]; GO:0008092; GO:0005515; GO:0005488; GO:0003674 [GO:0005524]; GO:0032559; GO:0035639; GO:0030554; GO:0032555; GO:0043168; GO:1901265; GO:0017076; GO:0032553; GO:0043167; GO:0097159; GO:0000166; GO:0097367; GO:0005488; GO:1901363; GO:0003674; GO:0036094 [GO:0016459]; GO:0032991; GO:0015629; GO:0005575; GO:0005856; GO:0043232; GO:0043228; GO:0043229; GO:0043226; GO:0005622; GO:0110165		Myo5b	G5E8G6; mmu:17919							35	0	0.428	0.168	0.439	1.566	0.223	0.562	0.25	2.012	0.215	-1.23	-2.57	-1.19	0.65	-2.16	-0.83	-2	1.01	-2.22	0.278365	0.0994643	0.686276	0.66232	0.0588423	0.455981	0.131858	0.0353044	0.166399	0.839613	0.639894	0.999634	0.999828	0.376279	0.987782	0.595478	0.332457	0.734418	104.13	145.6	114.63	146.77	145.6	142.85	140.23	133.85	145.59	20.6099	20.3933	21.4896	21.6431	20.371	21.3947	20.3764	22.0339	20.252	35.9	29.4	128.1	232.5	24.6	129.4	18.2	275.4	14.5	111.9	65.96	45.61	16.36	67.69	40.22	46	57.68	43.13	13.13	21.53	3	3	3	3	3	3	3	3	3	5	35.2	21.5	78.4	28.8	11.2	30.8	153.1	125.5	111.3	227.7	50.5	310.5	24.1	31.1	13	153.3	126.7	54.3	14.7	40.4	17.8	269.7	203.5	462.4	14.2	15.6	11.9	109.6	151.6	88.3	115.3	97.9	296704		689764	214239		245327	2344389	1.7966e+06	1572405	2.12711e+06	496191	3.3022e+06	182819	236905		1.72705e+06	1.6092e+06	616396		213212		3.92801e+06	3.14617e+06	2.70189e+06		100794		1.14795e+06	1.56813e+06	959098	1.19337e+06	1.01461e+06	571767	349528	1.27443e+06	468458	182599	500815	2.4893e+06	2.03961e+06	1.80972e+06	3.7016e+06	821003	5.04791e+06	392351	505280	210754	2.49282e+06	2.05934e+06	882331	239406	656436	289038	4.38366e+06	3.30845e+06	7.51724e+06	231194	252975	194258	1.78132e+06	2.46523e+06	1.43539e+06	1.87477e+06	1.59106e+06	1		1	1		1	1	1	1	2	1	3	1	1		2	2	2		1		3	1	2		1		1	2	2	2	2	Peak Found	n/a	Peak Found	Peak Found	n/a	Peak Found	Peak Found	Peak Found	Peak Found	High	High	High	Peak Found	Peak Found	n/a	Peak Found	High	High	n/a	Peak Found	n/a	Peak Found	Peak Found	Peak Found	n/a	Peak Found	n/a	Peak Found	Peak Found	Peak Found	Peak Found	Peak Found	Peak Found	n/a	Peak Found	Peak Found	n/a	Peak Found	Peak Found	Peak Found	Peak Found	High	High	High	Peak Found	Peak Found	n/a	Peak Found	High	High	n/a	Peak Found	n/a	Peak Found	Peak Found	Peak Found	n/a	Peak Found	n/a	Peak Found	Peak Found	Peak Found	Peak Found	Peak Found	Peak Found	Peak Found	Peak Found	High	Peak Found	High	Peak Found	Peak Found	Peak Found	Peak Found	1	0		0
FALSE		High	Master Protein	1277	-5744385337843292439	G3X9Y9	Myosin VB OS=Mus musculus OX=10090 GN=Myo5b PE=1 SV=1	MSYSELYTRYTRVWIPDPDEVWRSAELTKDYKEGDKSLQLRLEDDTILEYPVDVQNNQVPFLRNPDILVGENDLTALSHLHEPAVLHNLKVRFLESNHIYTYCGIVLVAINPYEQLPIYGQDVIYAYSGQNMGDMDPHIFAVAEEAYKQMARDEKNQSIIVSGESGAGKTVSAKYAMRYFATVGGSASDTNIEEKVLASSPIMEAIGNAKTTRNDNSSRFGKFIEIGFDKKYHIIGANMRTYLLEKSRVVFQADDERNYHIFYQLCAAASLPEFKELALTCAEDFFYTAHGGNTTIEGVNDADDFEKTRQALTLLGVRDSHQISIFKIIASILHLGSVEIQSERDGDSCSISPQDEHLSNFCSLLGIEHSQMEHWLCHRKLVTTSETYVKTMSLQQVVNARDALAKHIYAQLFSWIVEHINKALHTSLKQHSFIGVLDIYGFETFEINSFEQFCINYANEKLQQQFNSHVFKLEQEEYMKEQIPWTLIDFYDNQPCIDLIEAKLGILDLLDEECKVPKGTDQNWAQKLYERHSNSQHFQKPRMSNTAFIVNHFADKVEYLSDGFLEKNRDTVYEEQINILKASKFPLVADLFHDDKDSAPATNTAKNRSSSKINVRSSRPLIKVPNKEHKKSVGYQFRTSLNLLMETLNATTPHYVRCIKPNDEKLPFHFDPKRAVQQLRACGVLETIRISAAGYPSRWTYHDFFNRYRVLMKKRELTNTDKKNICKSVLESLIKDPDKFQFGRTKIFFRAGQVAYLEKLRADKFREATIMIQKSVRGWLQRVKYRRLRAATLSLQRFCRGYLARRLAEHLRRTRAAIVFQKQYRMLKARRAYRRVCRATVIIQSFTRAMFVRRNYRQVLMEHKATIIQKYARGWMARKRFLRERDAAIVIQCAFRRLKARQELKALKIEARSAEHLKRLNVGMENKVVQLQRKIDDQNKEFKTLSEQLSAVTSSHAVEVEKLKKELAHYQQNQEADTSLQLQEEVQSLRTELQKAHSERRVLEDAHNKENGELRKRVADLEHENALLKDEKEYLNNQILCQSKAESSQSSVEENLLMKKELEEERSRYQNLVKEYSQLEQRYENLRDEQTPGHRKNPSNQSSLESDSNYPSISTSEIGDTEDALQQVEEIGIEKAAMDMTVFLKLQKRVRELEQERKKLQAQLEKGQQDSKKGQVEQQNNGLDVDQDADIAYNSLKRQELESENKKLKNDLNELRKAVADQAMQDNSTHSSPDSYSLLLNQLKLANEELEVRKEEVLILRTQIMNADQRRLSGKNMEPNINARTSWPNSEKHVDQEDAIEAYHGVCQTNSQTEDWGYLNEDGELGLAYQGLKQVARLLEAQLQAQSLEHEEEVEHLKAQVEALKEEMDKQQQTFCQTLLLSPEAQVEFGVQQEISRLTNENLDFKELVEKLEKNERKLKKQLKIYMKKVQDLEAAQALAQSDRRHHELTRQVTVQRKEKDFQGMLEYHKEDEALLIRNLVTDLKPQMLSGTVPCLPAYILYMCIRHADYTNDDLKVHSLLSSTINGIKKVLKKHNDDFEMTSFWLSNTCRFLHCLKQYSGDEGFMTQNTAKQNEHCLKNFDLTEYRQVLSDLSIQIYQQLIKIAEGLLQPMIVSAMLENESIQGLSGVRPTGYRKRSSSMVDGENSYCLEAIVRQMNSFHTVLCDQGLDPEIILQVFKQLFYMINAVTLNNLLLRKDACSWSTGMQLRYNISQLEEWLRGKNLHQSGAVQTMEPLIQAAQLLQLKKKTHEDAEAICSLCTSLSTQQIVKILNLYTPLNEFEERVTVSFIRTIQAQLQERNDPQQLLLDSKHVFPVLFPYNPSALTMDSIHIPACLNLEFLNEV	>tr|G3X9Y9|G3X9Y9_MOUSE Myosin VB OS=Mus musculus OX=10090 GN=Myo5b PE=1 SV=1	0	31.879	0	4	4	11	0	3	1844	213.3	6.95	32.77	4	11	4	transport	cytoskeleton;other cell component	cytoskeletal activity;other molecular function	Pf00063, Pf00612, Pf01843	[GO:0003774]; GO:0003674 [GO:0003779]; GO:0008092; GO:0005515; GO:0005488; GO:0003674 [GO:0005524]; GO:0032559; GO:0035639; GO:0030554; GO:0032555; GO:0043168; GO:1901265; GO:0017076; GO:0032553; GO:0043167; GO:0097159; GO:0000166; GO:0097367; GO:0005488; GO:1901363; GO:0003674; GO:0036094 [GO:0016197]; GO:0016192; GO:0046907; GO:0006810; GO:0009987; GO:0051641; GO:0051649; GO:0051234; GO:0008150; GO:0051179 [GO:0016459]; GO:0032991; GO:0015629; GO:0005575; GO:0005856; GO:0043232; GO:0043228; GO:0043229; GO:0043226; GO:0005622; GO:0110165 [GO:0031267]; GO:0051020; GO:0019899; GO:0005515; GO:0005488; GO:0003674 [GO:0045179]; GO:0099738; GO:0045177; GO:0099568; GO:0005938; GO:0110165; GO:0005737; GO:0071944; GO:0005575; GO:0005622		Myo5b	G3X9Y9							55	0	0.428	0.168	0.439	1.566	0.223	0.562	0.25	2.012	0.215	-1.23	-2.57	-1.19	0.65	-2.16	-0.83	-2	1.01	-2.22	0.278365	0.0994643	0.686276	0.66232	0.0588423	0.455981	0.131858	0.0353044	0.166399	0.839613	0.639894	0.999634	0.999828	0.376279	0.987782	0.595478	0.332457	0.734418	104.13	145.6	114.63	146.77	145.6	142.85	140.23	133.85	145.59	20.6099	20.3933	21.4896	21.6431	20.371	21.3947	20.3764	22.0339	20.252	35.9	29.4	128.1	232.5	24.6	129.4	18.2	275.4	14.5	111.9	65.96	45.61	16.36	67.69	40.22	46	57.68	43.13	13.13	21.53	3	3	3	3	3	3	3	3	3	5	35.2	21.5	78.4	28.8	11.2	30.8	153.1	125.5	111.3	227.7	50.5	310.5	24.1	31.1	13	153.3	126.7	54.3	14.7	40.4	17.8	269.7	203.5	462.4	14.2	15.6	11.9	109.6	151.6	88.3	115.3	97.9	296704		689764	214239		245327	2344389	1.7966e+06	1572405	2.12711e+06	496191	3.3022e+06	182819	236905		1.72705e+06	1.6092e+06	616396		213212		3.92801e+06	3.14617e+06	2.70189e+06		100794		1.14795e+06	1.56813e+06	959098	1.19337e+06	1.01461e+06	571767	349528	1.27443e+06	468458	182599	500815	2.4893e+06	2.03961e+06	1.80972e+06	3.7016e+06	821003	5.04791e+06	392351	505280	210754	2.49282e+06	2.05934e+06	882331	239406	656436	289038	4.38366e+06	3.30845e+06	7.51724e+06	231194	252975	194258	1.78132e+06	2.46523e+06	1.43539e+06	1.87477e+06	1.59106e+06	1		1	1		1	1	1	1	2	1	3	1	1		2	2	2		1		3	1	2		1		1	2	2	2	2	Peak Found	n/a	Peak Found	Peak Found	n/a	Peak Found	Peak Found	Peak Found	Peak Found	High	High	High	Peak Found	Peak Found	n/a	Peak Found	High	High	n/a	Peak Found	n/a	Peak Found	Peak Found	Peak Found	n/a	Peak Found	n/a	Peak Found	Peak Found	Peak Found	Peak Found	Peak Found	Peak Found	n/a	Peak Found	Peak Found	n/a	Peak Found	Peak Found	Peak Found	Peak Found	High	High	High	Peak Found	Peak Found	n/a	Peak Found	High	High	n/a	Peak Found	n/a	Peak Found	Peak Found	Peak Found	n/a	Peak Found	n/a	Peak Found	Peak Found	Peak Found	Peak Found	Peak Found	Peak Found	Peak Found	Peak Found	High	Peak Found	High	Peak Found	Peak Found	Peak Found	Peak Found	1	0		0
FALSE		High	Master Protein Candidate	1277	5705781256361860269	P21271	Unconventional myosin-Vb OS=Mus musculus OX=10090 GN=Myo5b PE=1 SV=2	MSYSELYTRYTRVWIPDPDEVWRSAELTKDYKEGDKSLQLRLEDDTILEYPVDVQNNQVPFLRNPDILVGENDLTALSHLHEPAVLHNLKVRFLESNHIYTYCGIVLVAINPYEQLPIYGQDVIYAYSGQNMGDMDPHIFAVAEEAYKQMARDEKNQSIIVSGESGAGKTVSAKYAMRYFATVGGSASDTNIEEKVLASSPIMEAIGNAKTTRNDNSSRFGKFIEIGFDKKYHIIGANMRTYLLEKSRVVFQADDERNYHIFYQLCAAASLPEFKELALTCAEDFFYTAHGGNTTIEGVNDADDFEKTRQALTLLGVRDSHQISIFKIIASILHLGSVEIQSERDGDSCSISPQDEHLSNFCSLLGIEHSQMEHWLCHRKLVTTSETYVKTMSLQQVVNARDALAKHIYAQLFSWIVEHINKALHTSHKQHSFIGVLDIYGFETFEINSFEQFCINYANEKLQQQFNSHVFKLEQEEYMKEQIPWTLIDFYDNQPCIDLIEAKLGILDLLDEECKVPKGTDQNWAQKLYERHSNSQHFQKPRMSNTAFIVNHFADKVEYLSDGFLEKNRDTVYEEQINILKASKFPLVADLFHDDKDSAPATNTAKNRSSSKINVRSSRPLIKVPNKEHKKSVGYQFRTSLNLLMETLNATTPHYVRCIKPNDEKLPFHFDPKRAVQQLRACGVLETIRISAAGYPSRWTYHDFFNRYRVLMKKRELTNTDKKNICKSVLESLIKDPDKFQFGRTKIFFRAGQVAYLEKLRADKFREATIMIQKSVRGWLQRVKYRRLRAATLSLQRFCRGYLARRLAEHLRRTRAAIVFQKQYRMLKARRAYRRVCRATVIIQSFTRAMFVRRNYRQVLMEHKATIIQKYARGWMARKRFLRERDAAIVIQCAFRRLKARQELKALKIEARSAEHLKRLNVGMENKVVQLQRKIDDQNKEFKTLSEQLSAVTSSHAVEVEKLKKELAHYQQNQEADTSLQLQEEVQSLRTELQKAHSERRVLEDAHNKENGELRKRVADLEHENALLKDEKEYLNNQILCQSKAESSQSSVEENLLMKKELEEERSRYQNLVKEYSQLEQRYENLRDEQTPGHRKNPSNQSSLESDSNYPSISTSEIGDTEDALQQVEEIGIEKAAMDMTVFLKLQKRVRELEQERKKLQAQLEKGQQDSKKGQVEQQNNGLDVDQDADIAYNSLKRQELESENKKLKNDLNELRKAVADQAMQDNSTHSSPDSYSLLLNQLKLANEELEVRKEEVLILRTQIMNADQRRLSGKNMEPNINARTSWPNSEKHVDQEDAIEAYHGVCQTNRLLEAQLQAQSLEHEEEVEHLKAQVEALKEEMDKQQQTFCQTLLLSPEAQVEFGVQQEISRLTNENLDFKELVEKLEKNERKLKKQLKIYMKKVQDLEAAQALAQSDRRHHELTRQVTVQRKEKDFQGMLEYHKEDEALLIRNLVTDLKPQMLSGTVPCLPAYILYMCIRHADYTNDDLKVHSLLSSTINGIKKVLKKHNDDFEMTSFWLSNTCRFLHCLKQYSGDEGFMTQNTAKQNEHCLKNFDLTEYRQVLSDLSIQIYQQLIKIAEGLLQPMIVSAMLENESIQGLSGVRPTGYRKRSSSMVDGENSYCLEAIVRQMNSFHTVLCDQGLDPEIILQVFKQLFYMINAVTLNNLLLRKDACSWSTGMQLRYNISQLEEWLRGKNLHQSGAVQTMEPLIQAAQLLQLKKKTHEDAEAICSLCTSLSTQQIVKILNLYTPLNEFEERVTVSFIRTIQAQLQERNDPQQLLLDSKHVFPVLFPYNPSALTMDSIHIPACLNLEFLNEV	>sp|P21271|MYO5B_MOUSE Unconventional myosin-Vb OS=Mus musculus OX=10090 GN=Myo5b PE=1 SV=2	0	31.879	0	4	4	11	0	3	1818	210.4	7.11	32.77	4	11	4	cell cycle OR cell proliferation;cell organization and biogenesis;transport;developmental processes;other biological processes	other membranes;cytoskeleton;other cytoplasmic organelle;other cell component	signal transduction activity or receptor binding;cytoskeletal activity;other molecular function	Pf00063, Pf00612, Pf01843	[GO:0000146]; GO:0003774; GO:0140657; GO:0003674 [GO:0005516]; GO:0005515; GO:0005488; GO:0003674 [GO:0005524]; GO:0032559; GO:0035639; GO:0030554; GO:0032555; GO:0043168; GO:1901265; GO:0017076; GO:0032553; GO:0043167; GO:0097159; GO:0000166; GO:0097367; GO:0005488; GO:1901363; GO:0003674; GO:0036094 [GO:0005737]; GO:0110165; GO:0005622; GO:0005575 [GO:0005903]; GO:0098862; GO:0110165; GO:0005575 [GO:0007015]; GO:0097435; GO:0030036; GO:0016043; GO:0007010; GO:0030029; GO:0071840; GO:0006996; GO:0009987; GO:0008150 [GO:0015629]; GO:0005856; GO:0043232; GO:0043228; GO:0043229; GO:0043226; GO:0005622; GO:0110165; GO:0005575 [GO:0016192]; GO:0006810; GO:0009987; GO:0051234; GO:0008150; GO:0051179 [GO:0016197]; GO:0016192; GO:0046907; GO:0006810; GO:0009987; GO:0051641; GO:0051649; GO:0051234; GO:0008150; GO:0051179 [GO:0016459]; GO:0032991; GO:0015629; GO:0005575; GO:0005856; GO:0043232; GO:0043228; GO:0043229; GO:0043226; GO:0005622; GO:0110165 [GO:0016887]; GO:0017111; GO:0140657; GO:0016462; GO:0003674; GO:0016818; GO:0016817; GO:0016787; GO:0003824 [GO:0030050]; GO:0030048; GO:0099515; GO:0099518; GO:0030029; GO:0030705; GO:0051650; GO:0009987; GO:0046907; GO:0051648; GO:0051649; GO:0051656; GO:0008150; GO:0006810; GO:0051641; GO:0051640; GO:0051234; GO:0051179 [GO:0031267]; GO:0051020; GO:0019899; GO:0005515; GO:0005488; GO:0003674 [GO:0031982]; GO:0043227; GO:0043226; GO:0110165; GO:0005575 [GO:0032880]; GO:0060341; GO:0032879; GO:0050794; GO:0050789; GO:0065007; GO:0008150 [GO:0032991]; GO:0005575 [GO:0035255]; GO:0035254; GO:0005102; GO:0005515; GO:0005488; GO:0003674 [GO:0036466]; GO:0036465; GO:0046907; GO:0099532; GO:0006810; GO:0051649; GO:0099504; GO:0051641; GO:0016197; GO:0051234; GO:0099003; GO:0009987; GO:0051179; GO:0016192; GO:0008150 [GO:0043025]; GO:0044297; GO:0036477; GO:0110165; GO:0005575 [GO:0043197]; GO:0044309; GO:0098794; GO:0030425; GO:0043005; GO:0110165; GO:0045202; GO:0097447; GO:0120025; GO:0005575; GO:0030054; GO:0036477; GO:0042995 [GO:0045179]; GO:0099738; GO:0045177; GO:0099568; GO:0005938; GO:0110165; GO:0005737; GO:0071944; GO:0005575; GO:0005622 [GO:0045773]; GO:0030307; GO:0030516; GO:0048639; GO:0050772; GO:0001558; GO:0045927; GO:0048522; GO:0048638; GO:0061387; GO:0051094; GO:0031346; GO:0050769; GO:0050770; GO:0040008; GO:0051128; GO:0048518; GO:0050794; GO:0050793; GO:0008361; GO:0008284; GO:0031344; GO:0051130; GO:0010720; GO:0050767; GO:0051962; GO:0010975; GO:0022603; GO:0050789; GO:0032535; GO:0042127; GO:0045597; GO:0060284; GO:0051960; GO:0051240; GO:0120035; GO:0065007; GO:0016043; GO:0090066; GO:0045595; GO:2000026; GO:0051239; GO:0008150; GO:0071840; GO:0065008; GO:0009987 [GO:0048471]; GO:0110165; GO:0005737; GO:0005575; GO:0005622 [GO:0050775]; GO:0010770; GO:0031346; GO:0048814; GO:0050769; GO:0010720; GO:0022604; GO:0008284; GO:0031344; GO:0051130; GO:0022603; GO:0050773; GO:0050767; GO:0051962; GO:0045597; GO:0060284; GO:0042127; GO:0048522; GO:0051128; GO:0050793; GO:0010975; GO:0051960; GO:0051094; GO:0051240; GO:0045595; GO:0050794; GO:0048518; GO:0050789; GO:0120035; GO:2000026; GO:0051239; GO:0065007; GO:0008150 [GO:0050804]; GO:0099177; GO:0010646; GO:0023051; GO:0050794; GO:0050789; GO:0065007; GO:0008150 [GO:0051015]; GO:0003779; GO:0044877; GO:0008092; GO:0005488; GO:0005515; GO:0003674 [GO:0055037]; GO:0005768; GO:0031410; GO:0012505; GO:0097708; GO:0005737; GO:0110165; GO:0031982; GO:0043231; GO:0005622; GO:0005575; GO:0043227; GO:0043229; GO:0043226 [GO:0060997]; GO:0031175; GO:0048812; GO:0097061; GO:0048813; GO:0060996; GO:0120036; GO:0048666; GO:0120039; GO:0099173; GO:0106027; GO:0016358; GO:0048667; GO:0048856; GO:0030030; GO:0048468; GO:0030182; GO:0048858; GO:0016043; GO:0050808; GO:0000902; GO:0032502; GO:0008283; GO:0048869; GO:0030154; GO:0048699; GO:0032990; GO:0071840; GO:0034330; GO:0009653; GO:0008150; GO:0009987; GO:0022008; GO:0032989; GO:0007399; GO:0048731; GO:0007275; GO:0032501 [GO:0098685]; GO:0045202; GO:0030054; GO:0110165; GO:0005575 [GO:0098793]; GO:0110165; GO:0045202; GO:0005575; GO:0030054 [GO:0098794]; GO:0110165; GO:0045202; GO:0005575; GO:0030054 [GO:0098871]; GO:0015629; GO:0099571; GO:0005856; GO:0098794; GO:0043232; GO:0110165; GO:0045202; GO:0043228; GO:0043229; GO:0005575; GO:0030054; GO:0043226; GO:0005622 [GO:0098944]; GO:0098895; GO:0098837; GO:0010008; GO:0098845; GO:0055037; GO:0030659; GO:0098588; GO:0005768; GO:0098794; GO:0012506; GO:0031410; GO:0031090; GO:0012505; GO:0110165; GO:0045202; GO:0031982; GO:0097708; GO:0005737; GO:0016020; GO:0043227; GO:0005575; GO:0030054; GO:0043231; GO:0005622; GO:0043226; GO:0043229 [GO:0098978]; GO:0045202; GO:0030054; GO:0110165; GO:0005575 [GO:0099003]; GO:0016192; GO:0006810; GO:0009987; GO:0051234; GO:0008150; GO:0051179 [GO:0099159]; GO:1905244; GO:0050807; GO:0051128; GO:0050803; GO:0050794; GO:0065008; GO:0050789; GO:0065007; GO:0008150 [GO:0099639]; GO:0098877; GO:0099638; GO:0090150; GO:0098876; GO:0099637; GO:1990778; GO:0006886; GO:0032456; GO:0061951; GO:0045184; GO:0072657; GO:0016192; GO:0051668; GO:0015031; GO:0031503; GO:0008104; GO:0046907; GO:0016197; GO:0072659; GO:0051234; GO:0006810; GO:0009987; GO:0051641; GO:0071702; GO:0071705; GO:0051179; GO:0070727; GO:0051649; GO:0008150; GO:0033036 [GO:1903078]; GO:1903076; GO:1904377; GO:1905477; GO:1904375; GO:1905475; GO:1903829; GO:0032880; GO:0048522; GO:0060341; GO:0048518; GO:0050794; GO:0032879; GO:0050789; GO:0065007; GO:0008150 [GO:1903543]; GO:0044089; GO:0045921; GO:1903541; GO:0044087; GO:0048522; GO:0017157; GO:1903532; GO:0050794; GO:0048518; GO:0060627; GO:1903530; GO:0051047; GO:0050789; GO:0051049; GO:0051046; GO:0051050; GO:0065007; GO:0032879; GO:0008150		Myo5b	P21271; Q148A3; Q69ZR6; Q811F6; Q91X59				R-MMU-432040	R-MMU-432040	Vasopressin regulates renal water homeostasis via Aquaporins	264	1	0.428	0.168	0.439	1.566	0.223	0.562	0.25	2.012	0.215	-1.23	-2.57	-1.19	0.65	-2.16	-0.83	-2	1.01	-2.22	0.278365	0.0994643	0.686276	0.66232	0.0588423	0.455981	0.131858	0.0353044	0.166399	0.839613	0.639894	0.999634	0.999828	0.376279	0.987782	0.595478	0.332457	0.734418	104.13	145.6	114.63	146.77	145.6	142.85	140.23	133.85	145.59	20.6099	20.3933	21.4896	21.6431	20.371	21.3947	20.3764	22.0339	20.252	35.9	29.4	128.1	232.5	24.6	129.4	18.2	275.4	14.5	111.9	65.96	45.61	16.36	67.69	40.22	46	57.68	43.13	13.13	21.53	3	3	3	3	3	3	3	3	3	5	35.2	21.5	78.4	28.8	11.2	30.8	153.1	125.5	111.3	227.7	50.5	310.5	24.1	31.1	13	153.3	126.7	54.3	14.7	40.4	17.8	269.7	203.5	462.4	14.2	15.6	11.9	109.6	151.6	88.3	115.3	97.9	296704		689764	214239		245327	2344389	1.7966e+06	1572405	2.12711e+06	496191	3.3022e+06	182819	236905		1.72705e+06	1.6092e+06	616396		213212		3.92801e+06	3.14617e+06	2.70189e+06		100794		1.14795e+06	1.56813e+06	959098	1.19337e+06	1.01461e+06	571767	349528	1.27443e+06	468458	182599	500815	2.4893e+06	2.03961e+06	1.80972e+06	3.7016e+06	821003	5.04791e+06	392351	505280	210754	2.49282e+06	2.05934e+06	882331	239406	656436	289038	4.38366e+06	3.30845e+06	7.51724e+06	231194	252975	194258	1.78132e+06	2.46523e+06	1.43539e+06	1.87477e+06	1.59106e+06	1		1	1		1	1	1	1	2	1	3	1	1		2	2	2		1		3	1	2		1		1	2	2	2	2	Peak Found	n/a	Peak Found	Peak Found	n/a	Peak Found	Peak Found	Peak Found	Peak Found	High	High	High	Peak Found	Peak Found	n/a	Peak Found	High	High	n/a	Peak Found	n/a	Peak Found	Peak Found	Peak Found	n/a	Peak Found	n/a	Peak Found	Peak Found	Peak Found	Peak Found	Peak Found	Peak Found	n/a	Peak Found	Peak Found	n/a	Peak Found	Peak Found	Peak Found	Peak Found	High	High	High	Peak Found	Peak Found	n/a	Peak Found	High	High	n/a	Peak Found	n/a	Peak Found	Peak Found	Peak Found	n/a	Peak Found	n/a	Peak Found	Peak Found	Peak Found	Peak Found	Peak Found	Peak Found	Peak Found	Peak Found	High	Peak Found	High	Peak Found	Peak Found	Peak Found	Peak Found	1	0		0
FALSE		High	Master Protein Candidate	1277	6215538109162792175	P21271-3	Isoform 3 of Unconventional myosin-Vb OS=Mus musculus OX=10090 GN=Myo5b	MSYSELYTRYTRVWIPDPDEVWRSAELTKDYKEGDKSLQLRLEDDTILEYPVDVQNNQVPFLRNPDILVGENDLTALSHLHEPAVLHNLKVRFLESNHIYTYCGIVLVAINPYEQLPIYGQDVIYAYSGQNMGDMDPHIFAVAEEAYKQMARDEKNQSIIVSGESGAGKTVSAKYAMRYFATVGGSASDTNIEEKVLASSPIMEAIGNAKTTRNDNSSRFGKFIEIGFDKKYHIIGANMRTYLLEKSRVVFQADDERNYHIFYQLCAAASLPEFKELALTCAEDFFYTAHGGNTTIEGVNDADDFEKTRQALTLLGVRDSHQISIFKIIASILHLGSVEIQSERDGDSCSISPQDEHLSNFCSLLGIEHSQMEHWLCHRKLVTTSETYVKTMSLQQVVNARDALAKHIYAQLFSWIVEHINKALHTSHKQHSFIGVLDIYGFETFEINSFEQFCINYANEKLQQQFNSHVFKLEQEEYMKEQIPWTLIDFYDNQPCIDLIEAKLGILDLLDEECKVPKGTDQNWAQKLYERHSNSQHFQKPRMSNTAFIVNHFADKVEYLSDGFLEKNRDTVYEEQINILKASKFPLVADLFHDDKDSAPATNTAKNRSSSKINVRSSRPLIKVPNKEHKKSVGYQFRTSLNLLMETLNATTPHYVRCIKPNDEKLPFHFDPKRAVQQLRACGVLETIRISAAGYPSRWTYHDFFNRYRVLMKKRELTNTDKKNICKSVLESLIKDPDKFQFGRTKIFFRAGQVAYLEKLRADKFREATIMIQKSVRGWLQRVKYRRLRAATLSLQRFCRGYLARRLAEHLRRTRAAIVFQKQYRMLKARRAYRRVCRATVIIQSFTRAMFVRRNYRQVLMEHKATIIQKYARGWMARKRFLRERDAAIVIQCAFRRLKARQELKALKIEARSAEHLKRLNVGMENKVVQLQRKIDDQNKEFKTLSEQLSAVTSSHAVEVEKLKKELAHYQQNQEADTSLQLQEEVQSLRTELQKAHSERRVLEDAHNKENGELRKRVADLEHENALLKDEKEYLNNQILCQSKAESSQSSVEENLLMKKELEEERSRYQNLVKEYSQLEQRYENLRDEQTPGHRKNPSNQSSLESDSNYPSISTSEIGDTEDALQQVEEIGIEKAAMDMTVFLKLQKRVRELEQERKKLQAQLEKGQQDSKKGQVEQQNNGLDVDQDADIAYNSLKRQELESENKKLKNDLNELRKAVADQAMQDNSTHSSPDSYSLLLNQLKLANEELEVRKEEVLILRTQIMNADQRRLSGKNMEPNINARTSWPNSEKHVDQEDAIEAYHGVCQTNSQTEDWGYLNEDGELGLAYQGLKQVARLLEAQLQAQSLEHEEEVEHLKAQVEALKEEMDKQQQTFCQTLLLSPEAQVEFGVQQEISRLTNENLDFKELVEKLEKNERKLKKQLKIYMKKVQDLEAAQALAQSDRRHHELTRQVTVQRKEKDFQGMLEYHKEDEALLIRNLVTDLKPQMLSGTVPCLPAYILYMCIRHADYTNDDLKVHSLLSSTINGIKKVLKKHNDDFEMTSFWLSNTCRFLHCLKQYSGDEGFMTQNTAKQNEHCLKNFDLTEYRQVLSDLSIQIYQQLIKIAEGLLQPMIVSAMLENESIQGLSGVRPTGYRKRSSSMVDGENSYCLEAIVRQMNSFHTVLCDQGLDPEIILQVFKQLFYMINAVTLNNLLLRKDACSWSTGMQLRYNISQLEEWLRGKNLHQSGAVQTMEPLIQAAQLLQLKKKTHEDAEAICSLCTSLSTQQIVKILNLYTPLNEFEERVTVSFIRTIQAQLQERNDPQQLLLDSKHVFPVLFPYNPSALTMDSIHIPACLNLEFLNEV	>sp|P21271-3|MYO5B_MOUSE Isoform 3 of Unconventional myosin-Vb OS=Mus musculus OX=10090 GN=Myo5b	0	31.879	0	4	4	11	0	3	1844	213.3	6.95	32.77	4	11	4							Myo5b	P21271-3							0	0	0.428	0.168	0.439	1.566	0.223	0.562	0.25	2.012	0.215	-1.23	-2.57	-1.19	0.65	-2.16	-0.83	-2	1.01	-2.22	0.278365	0.0994643	0.686276	0.66232	0.0588423	0.455981	0.131858	0.0353044	0.166399	0.839613	0.639894	0.999634	0.999828	0.376279	0.987782	0.595478	0.332457	0.734418	104.13	145.6	114.63	146.77	145.6	142.85	140.23	133.85	145.59	20.6099	20.3933	21.4896	21.6431	20.371	21.3947	20.3764	22.0339	20.252	35.9	29.4	128.1	232.5	24.6	129.4	18.2	275.4	14.5	111.9	65.96	45.61	16.36	67.69	40.22	46	57.68	43.13	13.13	21.53	3	3	3	3	3	3	3	3	3	5	35.2	21.5	78.4	28.8	11.2	30.8	153.1	125.5	111.3	227.7	50.5	310.5	24.1	31.1	13	153.3	126.7	54.3	14.7	40.4	17.8	269.7	203.5	462.4	14.2	15.6	11.9	109.6	151.6	88.3	115.3	97.9	296704		689764	214239		245327	2344389	1.7966e+06	1572405	2.12711e+06	496191	3.3022e+06	182819	236905		1.72705e+06	1.6092e+06	616396		213212		3.92801e+06	3.14617e+06	2.70189e+06		100794		1.14795e+06	1.56813e+06	959098	1.19337e+06	1.01461e+06	571767	349528	1.27443e+06	468458	182599	500815	2.4893e+06	2.03961e+06	1.80972e+06	3.7016e+06	821003	5.04791e+06	392351	505280	210754	2.49282e+06	2.05934e+06	882331	239406	656436	289038	4.38366e+06	3.30845e+06	7.51724e+06	231194	252975	194258	1.78132e+06	2.46523e+06	1.43539e+06	1.87477e+06	1.59106e+06	1		1	1		1	1	1	1	2	1	3	1	1		2	2	2		1		3	1	2		1		1	2	2	2	2	Peak Found	n/a	Peak Found	Peak Found	n/a	Peak Found	Peak Found	Peak Found	Peak Found	High	High	High	Peak Found	Peak Found	n/a	Peak Found	High	High	n/a	Peak Found	n/a	Peak Found	Peak Found	Peak Found	n/a	Peak Found	n/a	Peak Found	Peak Found	Peak Found	Peak Found	Peak Found	Peak Found	n/a	Peak Found	Peak Found	n/a	Peak Found	Peak Found	Peak Found	Peak Found	High	High	High	Peak Found	Peak Found	n/a	Peak Found	High	High	n/a	Peak Found	n/a	Peak Found	Peak Found	Peak Found	n/a	Peak Found	n/a	Peak Found	Peak Found	Peak Found	Peak Found	Peak Found	Peak Found	Peak Found	Peak Found	High	Peak Found	High	Peak Found	Peak Found	Peak Found	Peak Found	1	0		0
FALSE		High	None	2082	2535099904805775677	M0QW48	Methionine aminopeptidase 2 (Fragment) OS=Mus musculus OX=10090 GN=Metap2 PE=1 SV=1	MAGVEQAASFGGHLNGDLDPDDREEGTSSTAEEAAKKKRRKKKKGKGAVSVQQELDKESGALVDEVAKQLESQALEEKERDDDDEDGDGDADGATGKKKKKKKKKRGPKVQTDPPSVPICDLYPNGVFPKGQECEYPPTQDGRTAAWRTTSEEKKALDQASEEIWNDFREAAEAHRQVRKYVMSWIKPGMTMIEICEKLEDCSRKLIKENGLNAGLAFPTGCSLNNCAAHYTP	>tr|M0QW48|M0QW48_MOUSE Methionine aminopeptidase 2 (Fragment) OS=Mus musculus OX=10090 GN=Metap2 PE=1 SV=1	0	31.874	0	31	6	48	0	6	233	25.6	5.66	125.78	31	48	6				Pf00557			Metap2	M0QW48							1	0	0.643	0.905	0.576	1.159	0.769	0.962	4.021	0.585	1.989	-0.64	-0.14	-0.8	0.21	-0.38	-0.06	2.01	-0.77	0.99	0.709869	0.690348	0.92818	0.969479	0.640973	0.799909	0.118969	0.50329	0.672042	0.999931	0.997938	0.999634	0.999828	0.999992	0.999889	0.5649	0.959967	0.999885	114.92	66.78	92.93	95.9	93.84	89	59.47	94.66	87.69	22.5118	22.9126	22.3499	23.0224	22.5879	22.6449	23.8844	22.3291	23.4209	37	100.2	19.9	99.6	50.1	49.4	356.5	21	190.1	76.2	94.53	14.88	18.51	11.52	52.18	8.37	17.5	34.45	10.43	27.96	3	3	3	3	3	3	3	3	3	5	144.9	37.3	26	91.4	101	121.9	19	26.5	20.1	104.7	83.7	100.4	50.5	23.1	74.7	50.5	43.3	49.8	261	359.4	360.8	21.2	31.9	16.3	191.7	224.1	185.1	74.1	92.2	76.9	95	41.7	7.38642e+06	1.96706e+06	1.0803e+06	3.83541e+06	3882332	4975844	1.33191e+06	1524310	1.02809e+06	4.50638e+06	4.30208e+06	4.80198e+06	2.29071e+06	940058	3.86626e+06	2.63492e+06	2.41637e+06	2.54479e+06	1.06424e+07	1.2041e+07	1.14723e+07	1.2554e+06	2.13324e+06	393263	7.08106e+06	9.53667e+06	7.21728e+06	3.65368e+06	4.51872e+06	4013429	4.33323e+06	1.87539e+06	1.08066e+07	2.78182e+06	1.94177e+06	6.81871e+06	7.53513e+06	9.09366e+06	1.41965e+06	1.97844e+06	1.49967e+06	7.80727e+06	6.24233e+06	7.48798e+06	3.76533e+06	1.7249e+06	5.57016e+06	3.77024e+06	3.22821e+06	3.71764e+06	1.94671e+07	2.68101e+07	2.69149e+07	1.58205e+06	2.37755e+06	1.21522e+06	1.42984e+07	1.67172e+07	1.38057e+07	5.53004e+06	6.8745e+06	5.73347e+06	7.08531e+06	3.10839e+06	4	3	2	2	2	2	2	2	2	4	3	3	3	2	4	4	3	3	4	5	5	3	2	2	3	3	3	2	4	2	2	1	High	High	High	High	High	Peak Found	High	Peak Found	High	High	High	High	High	High	High	High	Peak Found	Peak Found	High	High	High	High	High	High	High	High	High	High	High	High	High	Peak Found	High	High	High	High	High	Peak Found	High	Peak Found	High	High	High	High	High	High	High	High	Peak Found	Peak Found	High	High	High	High	High	High	High	High	High	High	High	High	High	Peak Found	High	High	High	High	High	High	High	High	High	High	1	0		0
FALSE		High	None	887	-1063519089526848798	A0A494BBJ8	Fermitin family member 3 OS=Mus musculus OX=10090 GN=Fermt3 PE=1 SV=1	MAGMKTASGDYIDSSWELRVFVGEEDPEAQSVTLRVTGESHIGGVLLKIVEEINRKQDWSDHAIWWEQKRQWLLQTHWTLDKYGILADARLFFGPQHRPVILRLPNRRVLRLRASFSKPLFQTVAAICRLLSIRHPEELSLLRAPEKKEKKKKEKEPEEEVHDLTKVVLAGGVAPTLFRGMPAHFSDSAQTEACYHMLSRPQPAPDPLLLQRLPRPSSLPDKTQLHSRWLDSSRCLMQQGIKAGDVLWLRFKYYSFFDLDPKEAGL	>tr|A0A494BBJ8|A0A494BBJ8_MOUSE Fermitin family member 3 OS=Mus musculus OX=10090 GN=Fermt3 PE=1 SV=1	0	31.867	0	33	4	13	0	4	266	30.6	8.95	40.84	33	13	4	signal transduction			Pf18124	[GO:0007229]; GO:0007166; GO:0007165; GO:0009987; GO:0050794; GO:0007154; GO:0023052; GO:0051716; GO:0008150; GO:0050789; GO:0050896; GO:0065007		Fermt3	A0A494BBJ8							13	0	0.112	0.109	0.545	0.312	0.209	1.539	0.045	0.068	6.547	-3.16	-3.2	-0.88	-1.68	-2.26	0.62	-4.46	-3.89	2.71	0.00036529	0.0382641	0.995077	0.0226886	0.0314857	0.333379	2.07992e-05	0.0521257	0.173925	0.00933231	0.627955	0.999999	0.1893	0.25541	0.899455	0.0019058	0.423123	0.745285	136.63	134.7	75.61	120.29	141.73	71.71	117.46	131.45	53.22	21.8027	21.94	22.3647	22.0607	22.0406	23.0357	21.7502	21.7502	24.1216	6.6	5.8	46.5	35.3	28.3	164.5	6.5	6.2	584.6	115.8	60.23	105.39	57.48	76.21	112.56	1.75	15.25	39.12	13.26	46.23	3	3	3	3	3	3	3	3	3	5	6.3	4.9	14.5	3.2	5.5	24.2	44.2	46.1	11.4	33.5	11.8	69.6	26.8	126.9	12.4	156.3	157.9	152.6	6.1	5.1	6.9	5.9	8.3	3.7	686.6	544.9	555.3	124.7	127.7	22.6	84	110		75607.9	225875			496139	1.98257e+06	1.87341e+06	273053	847061	248945	2.0232e+06	786652	3.50074e+06	296854	5.07152e+06	5.88553e+06	5.01252e+06							1.62066e+07	1.47247e+07	1.38172e+07	4.00987e+06	3.98162e+06	628276	2.44093e+06	3527416	296893	232690	682681	148840	257584	1.13866e+06	2.07926e+06	2.16906e+06	537812	1.57798e+06	556910	3.27959e+06	1.26394e+06	5.97777e+06	585957	7.35892e+06	7.43469e+06	7.18517e+06	288491	240280	327108	276969	390893	171942	3.23334e+07	2.56615e+07	2.61475e+07	5.87124e+06	6.01328e+06	1.06656e+06	3.95735e+06	5.17909e+06		1	1			1	3	2	1	2	2	2	3	2	2	2	3	3							4	4	3	3	3	2	2	3	n/a	Peak Found	Peak Found	n/a	n/a	Peak Found	High	High	Peak Found	Peak Found	Peak Found	Peak Found	Peak Found	Peak Found	Peak Found	Peak Found	Peak Found	High	n/a	n/a	n/a	n/a	n/a	n/a	High	High	High	High	High	Peak Found	Peak Found	High	n/a	Peak Found	Peak Found	n/a	n/a	Peak Found	High	High	Peak Found	Peak Found	Peak Found	Peak Found	Peak Found	Peak Found	Peak Found	Peak Found	Peak Found	High	n/a	n/a	n/a	n/a	n/a	n/a	High	High	High	High	High	Peak Found	Peak Found	High	Peak Found	Peak Found	High	Peak Found	Peak Found	High	n/a	n/a	High	High	1	0		0
FALSE		High	None	4827;6456	-212276176855884713	A0A1B0GRZ3	Ribosomal protein L18 (Fragment) OS=Mus musculus OX=10090 GN=Rpl18 PE=1 SV=1	XSRTNRPPLSLSRMIRKMKLPGRENKTAVVVGTVTDDVRILEVPKLKTLCPFQGPEV	>tr|A0A1B0GRZ3|A0A1B0GRZ3_MOUSE Ribosomal protein L18 (Fragment) OS=Mus musculus OX=10090 GN=Rpl18 PE=1 SV=1	0	31.845	0	54	4	82	0	0	57	6.4	10.51	259.19	54	82	4	protein metabolism;other metabolic processes	ER/Golgi;translational apparatus	other molecular function	Pf17135	[GO:0003735]; GO:0005198; GO:0003674 [GO:0005791]; GO:0005783; GO:0043231; GO:0005737; GO:0012505; GO:0043227; GO:0043229; GO:0110165; GO:0005622; GO:0043226; GO:0005575 [GO:0005840]; GO:0043232; GO:0043228; GO:0043229; GO:0043226; GO:0005622; GO:0110165; GO:0005575 [GO:0006412]; GO:0009059; GO:0019538; GO:0043043; GO:0010467; GO:0043170; GO:0044249; GO:1901576; GO:0044238; GO:1901564; GO:0006518; GO:0043604; GO:1901566; GO:0071704; GO:0009058; GO:0044237; GO:0008152; GO:0006807; GO:0043603; GO:0044271; GO:0009987; GO:0008150; GO:0034641		Rpl18	A0A1B0GRZ3							41	0																																																																																																																																																																																																																					n/a	n/a	n/a	n/a	n/a	n/a	n/a	n/a	n/a	n/a	n/a	n/a	n/a	n/a	n/a	n/a	n/a	n/a	n/a	n/a	n/a	n/a	n/a	n/a	n/a	n/a	n/a	n/a	n/a	n/a	n/a	n/a	n/a	n/a	n/a	n/a	n/a	n/a	n/a	n/a	n/a	n/a	n/a	n/a	n/a	n/a	n/a	n/a	n/a	n/a	n/a	n/a	n/a	n/a	n/a	n/a	n/a	n/a	n/a	n/a	n/a	n/a	n/a	n/a	n/a	n/a	n/a	n/a	n/a	n/a	n/a	n/a	n/a	n/a	2	0		0
FALSE		High	Master Protein	3849	1195320956634067660	Q9QXD1	Peroxisomal acyl-coenzyme A oxidase 2 OS=Mus musculus OX=10090 GN=Acox2 PE=1 SV=2	MGNPGDRVSLGETWSREVHPDIDSERHSPSFSVERLTNILDGGIPNTELRRRVESLIQRDPVFNLKHLYFMTRDELYEDAVQKRFHLEKLAWSLGWSEDGPERIYADRVLAGYNNLNLHGIAMNAIRSLGSDEQIAKWGQLGKNFQIITTYAQTELGHGTYLQGLETEATYDATTQEFVIHSPTMTSIKWWPGDLGRTVTHAVVLAHLICLGARHGMHAFIVPIRSLEDHTPLPGITVGDIGPKMGFENIDNGFLRLNHVRVPRENMLSRFAEVLPDGTYQRLGTPQSNYLGMLVTRVQLLYKGFLPTLQKACTIAVRYAVIRHQSRLRPSDPEAKILEYQTQQQKLLPQLAVSYALHFMTTSLLQFFHSSYSDILKRDFSLLPELHALSTGMKAMSSDFCAQGTEICRRACGGHGYSKLSGLPTLVTQAIASCTYEGENTVLYLQVARFLMKSYLQAQVSPGSIPQKPLPQSVMYLATPRPARCPAQTAADFRCPEVYTTAWAYVSARLIRDATQHTQTLMRSGVDQYDAWNQTSVIHLQAAKAHCYFLTVRNFKEAVEKLDNEPEIQRVLQNLCDLYALNGILTNSGDFLHDGFLSGAQVDMARTAFLDLLPLIRKDAILLTDAFDFSDHCLNSALGCYDGHVYQRLFEWAQKSPANTQENPAYKKYIRPLMQSWKPKL	>sp|Q9QXD1|ACOX2_MOUSE Peroxisomal acyl-coenzyme A oxidase 2 OS=Mus musculus OX=10090 GN=Acox2 PE=1 SV=2	0	31.839	0	16	9	27	7	9	681	76.8	7.46	54.13	16	27	9	other metabolic processes;other biological processes	cytosol;other cytoplasmic organelle;other cell component	other molecular function	Pf01756, Pf14749	[GO:0000038]; GO:0006631; GO:0032787; GO:0044255; GO:0019752; GO:0006629; GO:0044237; GO:0043436; GO:0044238; GO:0071704; GO:0008152; GO:0009987; GO:0006082; GO:0008150; GO:0044281 [GO:0005504]; GO:0008289; GO:0033293; GO:0005488; GO:0031406; GO:0003674; GO:0043168; GO:0043177; GO:0043167; GO:0036094 [GO:0005777]; GO:0042579; GO:0043231; GO:0005737; GO:0043227; GO:0043229; GO:0110165; GO:0005622; GO:0043226; GO:0005575 [GO:0005829]; GO:0110165; GO:0005737; GO:0005575; GO:0005622 [GO:0006635]; GO:0009062; GO:0019395; GO:0006631; GO:0044242; GO:0072329; GO:0034440; GO:0032787; GO:0044255; GO:0016042; GO:0044248; GO:0046395; GO:0030258; GO:0019752; GO:0006629; GO:0044237; GO:1901575; GO:0009056; GO:0016054; GO:0043436; GO:0044238; GO:0071704; GO:0008152; GO:0009987; GO:0006082; GO:0044282; GO:0008150; GO:0044281 [GO:0006699]; GO:0006694; GO:0008206; GO:0072330; GO:1901617; GO:0008202; GO:0008610; GO:1901362; GO:0032787; GO:1901615; GO:0046394; GO:1901576; GO:0006629; GO:1901360; GO:0019752; GO:0071704; GO:0016053; GO:0009058; GO:0044238; GO:0043436; GO:0008152; GO:0006082; GO:0044249; GO:0044283; GO:0008150; GO:0044237; GO:0044281; GO:0009987 [GO:0016401]; GO:0003997; GO:0016634; GO:0016627; GO:0016491; GO:0003824; GO:0003674 [GO:0033540]; GO:0006635; GO:0009062; GO:0019395; GO:0006631; GO:0044242; GO:0072329; GO:0034440; GO:0032787; GO:0044255; GO:0016042; GO:0044248; GO:0046395; GO:0030258; GO:0019752; GO:0006629; GO:0044237; GO:1901575; GO:0009056; GO:0016054; GO:0043436; GO:0044238; GO:0071704; GO:0008152; GO:0009987; GO:0006082; GO:0044282; GO:0008150; GO:0044281 [GO:0033791]; GO:0016725; GO:0016491; GO:0003824; GO:0003674 [GO:0042803]; GO:0042802; GO:0046983; GO:0005515; GO:0005488; GO:0003674 [GO:0043231]; GO:0043227; GO:0043229; GO:0043226; GO:0005622; GO:0110165; GO:0005575 [GO:0050660]; GO:0000166; GO:0043168; GO:1901265; GO:1901363; GO:0043167; GO:0097159; GO:0036094; GO:0005488; GO:0003674 [GO:0055088]; GO:0048878; GO:0042592; GO:0008150 [GO:0071949]; GO:0050660; GO:0000166; GO:0043168; GO:1901265; GO:1901363; GO:0043167; GO:0097159; GO:0036094; GO:0005488; GO:0003674	93732	Acox2	mmu:93732; Q8VCB0; Q9QXD1	WP2316; WP4347	PPAR signaling pathway; Eicosanoid metabolism via cyclooxygenases (COX)	ENSMUSG00000021751	R-MMU-9033241; R-MMU-193368; R-MMU-389887	R-MMU-9033241; R-MMU-193368; R-MMU-389887	Peroxisomal protein import; Synthesis of bile acids and bile salts via 7alpha-hydroxycholesterol; Beta-oxidation of pristanoyl-CoA	90	5	0.637	0.636	0.358	4.926	5.336	0.579	0.642	0.561	0.669	-0.65	-0.65	-1.48	2.3	2.42	-0.79	-0.64	-0.83	-0.58	0.633733	0.506535	0.3242	0.00941804	0.0267741	0.526898	0.678573	0.996789	0.664978	0.999931	0.973038	0.933754	0.102157	0.229927	0.999889	0.999945	0.998956	0.999885	118.6	124.42	126.89	114.44	115.96	123.82	126.11	118.36	127.71	20.0004	19.9288	19.8101	22.8543	22.6855	20.1109	20.5447	19.7314	20.2554	21.6	26.2	16.3	409.8	361.2	27.1	24.5	21.8	31.4	60.3	46.35	18.45	38.22	34.32	27.38	37.58	68.08	27.74	48.93	40.81	3	3	3	3	3	3	3	3	3	5	34.6	21.7	13.3	32.2	26.3	22.4	24.3	16.4	11.2	319.4	621.6	412.1	369.4	216.4	363.1	14.8	27.2	33.4	63.6	24.6	18.9	27.1	15.2	21.9	21.7	31.6	56.5	31.5	60.6	90.9	99.8	56.3	296897	178477	52809.9	216192	127632	24649.8		48818.2		4.58193e+06	1.0976e+07	6.71222e+06	5.8749e+06	3.26778e+06	6.40049e+06		356257	192587	659133							214926	676338	302410	870422	1.46326e+06	1.39155e+06	865489	880816	551515	337896	820257	669416	568771	619334	416624	285260	8.12626e+06	1.58151e+07	1.04851e+07	9.39933e+06	5.50509e+06	9.24002e+06	377182	692232	849082	1.61792e+06	626349	481406	688662	387384	557937	552932	803224	1.4366e+06	800903	1.54149e+06	2.31383e+06	2.54056e+06	1.43296e+06	2	2	2	1	1	1		1		4	5	4	6	5	6		1	1	1							1	4	1	4	3	3	2	Peak Found	Peak Found	Peak Found	Peak Found	Peak Found	Peak Found	n/a	Peak Found	n/a	High	High	High	High	High	High	n/a	Peak Found	Peak Found	Peak Found	n/a	n/a	n/a	n/a	n/a	n/a	Peak Found	Peak Found	High	Peak Found	High	High	High	Peak Found	Peak Found	Peak Found	Peak Found	Peak Found	Peak Found	n/a	Peak Found	n/a	High	High	High	High	High	High	n/a	Peak Found	Peak Found	Peak Found	n/a	n/a	n/a	n/a	n/a	n/a	Peak Found	Peak Found	High	Peak Found	High	High	High	Peak Found	Peak Found	Peak Found	High	High	Peak Found	Peak Found	n/a	Peak Found	High	1	0		0
FALSE		High	None	528	8970110435587635872	Q3UPV6	Voltage-gated potassium channel subunit beta-2 OS=Mus musculus OX=10090 GN=Kcnab2 PE=1 SV=1	MYPESTTGSPARLSLRQTGSPGMIYRNLGKSGLRVSCLGLGTWVTFGGQITDEMAEHLMTLAYDNGINLFDTAEVYAAGKAEVVLGNIIKKKGWRRSSLVITTKIFWGGKAETERGLSRKHIIEGLKASLERLQLEYVDVVFANRPDPNTPMEETVRAMTHVINQGMAMYWGTSRWSSMEIMEAYSVARQFNLIPPICEQAEYHMFQREKVEVQLPELFHKIGVGAMTWSPLACGIVSGKYDSGIPPYSRASLKGYQWLKDKILSEEGRRQQAKLKELQAIAERLGCTLPQLAIAWCLRNEGVSSVLLGASNAEQLMENIGAIQVLPKLSSSIVHEIDSILGNKPYSKKDYRS	>tr|Q3UPV6|Q3UPV6_MOUSE Voltage-gated potassium channel subunit beta-2 OS=Mus musculus OX=10090 GN=Kcnab2 PE=1 SV=1	0	31.817	0	16	5	17	0	5	353	39.3	8.63	53.76	16	17	5	transport	plasma membrane;other membranes;cytoskeleton;other cell component	transporter activity	Pf00248	[GO:0005249]; GO:0005267; GO:0022843; GO:0005261; GO:0015079; GO:0005244; GO:0005216; GO:0008324; GO:0046873; GO:1901702; GO:0071805; GO:0022832; GO:0015075; GO:0015267; GO:0098655; GO:0022890; GO:0030001; GO:0022857; GO:0006813; GO:0098662; GO:0022836; GO:0034220; GO:0022803; GO:0006812; GO:0015318; GO:0005215; GO:0055085; GO:0098660; GO:0006811; GO:0003674; GO:0006810; GO:0009987; GO:0051234; GO:0008150; GO:0051179 [GO:0005737]; GO:0110165; GO:0005622; GO:0005575 [GO:0005856]; GO:0043232; GO:0043228; GO:0043229; GO:0043226; GO:0005622; GO:0110165; GO:0005575 [GO:0005886]; GO:0016020; GO:0071944; GO:0110165; GO:0005575 [GO:0030424]; GO:0043005; GO:0120025; GO:0042995; GO:0110165; GO:0005575 [GO:0045202]; GO:0030054; GO:0110165; GO:0005575		Kcnab2	Q3UPV6	WP1251	Metapathway biotransformation					54	1	0.412	18.504	0.294	0.298	0.27	0.247	0.211	0.372	1.767	-1.28	4.21	-1.77	-1.75	-1.89	-2.02	-2.24	-1.43	0.82	0.25247	0.151757	0.212165	0.0608444	0.0568976	0.0598612	0.0712332	0.633806	0.766848	0.805263	0.70051	0.832847	0.359981	0.368773	0.402048	0.437131	0.961171	0.999885	102.46	69.37	84.45	102.79	85.77	117.09	119.61	118.78	117.5	19.8168	23.9117	19.7932	19.8725	19.7189	19.6703	19.5419	19.8895	21.4734	12.3	778.1	11.3	10	10.1	7.8	8.2	12.1	114.1	36.1	39.23	35.34	33.69	25.98	28.08	31.94	39.68	52.03	44.84	54.11	3	3	3	3	3	3	3	3	3	5	23.6	13.6	11.7	491.8	865.8	1047.6	12.5	8	16.3	7.9	11.1	13.6	11.2	7.8	13.9	12.6	6.8	8.7	4.8	11.4	9.2	10.7	27.3	13.5	133.2	126.9	50	85.8	40.1	47.2	18.7	36.7	346714	74050.4		9.50508e+06	15017560	1.9443e+07			145278			196554	120884		82126	80241.1		62957.3				75573.3	572381		2.14826e+06	2.41006e+06	772629	1.92325e+06	763299	1.02223e+06	270774	720346	784377	452680	388313	1.63184e+07	2.87265e+07	3.4757e+07	415532	265718	539527	263061	369747	450005	371057	257481	461021	419274	224881	287653	159728	379104	304417	353587	907065	447386	4.41783e+06	4.21136e+06	1.65777e+06	2.84581e+06	1.33183e+06	1.56567e+06	622025	1.21686e+06	1	1		5	5	5			1			2	1		1	1		1				1	1		4	4	2	4	3	3	2	3	Peak Found	Peak Found	n/a	High	High	High	n/a	n/a	Peak Found	n/a	n/a	Peak Found	Peak Found	n/a	Peak Found	Peak Found	n/a	Peak Found	n/a	n/a	n/a	Peak Found	Peak Found	n/a	Peak Found	Peak Found	High	Peak Found	High	Peak Found	Peak Found	High	Peak Found	Peak Found	n/a	High	High	High	n/a	n/a	Peak Found	n/a	n/a	Peak Found	Peak Found	n/a	Peak Found	Peak Found	n/a	Peak Found	n/a	n/a	n/a	Peak Found	Peak Found	n/a	Peak Found	Peak Found	High	Peak Found	High	Peak Found	Peak Found	High	Peak Found	High	Peak Found	Peak Found	Peak Found	Peak Found	n/a	Peak Found	High	High	1	0		0
FALSE		High	Master Protein Candidate	5716	-2952079977715684940	Q5NBX1-3	Isoform 3 of Protein cordon-bleu OS=Mus musculus OX=10090 GN=Cobl	MKARAPPPPGKPAAQNVHSEQKLPHDATLGSQQSLVYMKEALQNSTLDITVVLPSGLEKQSVVSGSHAMMDLLVELCLQNHLNPSHHVLEIWSSETQQPLSFKPNTLIGSLNVHTVLLKEKVPEERVKPGLTKAPEKSVRLVVNYLRTQKAVVRVSPEVPLQNILPVICAKCEVNPEHVILLRDNVAGEELELSKSLNELGIKELYAWDNRREMFRKSSLGNDETDKEKKKFLGFFKANKRSNSKAEHLGLSGADSDEDPAKSASGGDLNGCVTTPNSPSLHSRSLTLGPSLSLGNISGVSMKSDMKKRRAPPPPSPKLLGQDKVSEKASLSSQADLQKKKRRAPAPPPPQQPPPSPVVPNRKEDKEENRKSTVGVGRQVPQKPPRGTARGPPQLVLPPPPPYPPPDTDVTEPVTFPGEGAGSETSELRPKLSLPLGPGSHCSMGGVSQVPAESEETASEDTTEDSGVMSSPSDAISLDSQQDSMRSKDKWSTDQEDGSDQDLAGTPELGPQKSPSWGKSGSGSSILRTEKATMPTNDDEDLFITGHLHQTLAELDEDLEGMEENYETDTSSLTNSVNGVSNHSLQEAIIPDSGVDDIPVTFIGEVSDEPFDSGLFSSRCNNATTFNTGSIASQRSHLSPSQTEHSQPFVRTSRKEPDPSPPSQDNRKRNQPTLANTSENENPVETDPTVTSLVSKLLIDDPKAKDKGKVHGSSHSEKTQAGHGINSLRVNPRDGKDESSNSAPPPWSHHGQALGGSYGLKYGLTTYKIVPPKSEMRCYDRDVSLSTGAIKIDELGNLVSPHMNGSRTISPPSAVVETDTPPIGKVKEFWRRNSMEKYLNGPAECTIKRAPSTTITATPEKPQQDNGMKAAFTVTTPQQQPASQEYGAHLEEERSRPQSAVSCSVKVPASNPTDITFLKPQRRTSSQYVASAIAKKMGPPKVHADVVRPHKATTEQCHEEAKLARSPPTRKDDAAPNLHSEARQHEHGTNQSSVCLPSNPGVQLPAGGHPKVEVNSTYGKSSTQDYPAAVHRNSYFLPGRSSHRDRVSVGQSCGFNEKQTTSNQKANSTSNFSQALDKAHPPPLLLAEARDSGRILMNGSARTPGNCEPPHSPKESTLTSYIILQTEEKPSSLSTDGQDADDTLPSSIFGPKKKFKPVIQRPLPKDVSLHSALMEAIHSSGGREKLRKTAEQTSEGRPKKPSYVEAESERSALLAAIRGHSGTLSLRKVSSLASEELQSFRNAALGAPGLDKPQQEDLGLPPPPALPPPPAPAPQAPSASVTVSRFSTGTPSNSVNARQALMDAIRSGTGAARLRKVPLLV	>sp|Q5NBX1-3|COBL_MOUSE Isoform 3 of Protein cordon-bleu OS=Mus musculus OX=10090 GN=Cobl	0	31.798	0	8	6	15	0	6	1321	142.1	7.47	26.77	8	15	6							Cobl	Q5NBX1-3							0	0	0.732	1.252	0.226	2.15	0.737	1.631	0.465	0.875	0.568	-0.45	0.32	-2.15	1.1	-0.44	0.71	-1.1	-0.19	-0.82	0.798736	0.900645	0.101235	0.329796	0.63851	0.335166	0.442965	0.433897	0.526241	0.999931	0.997938	0.60185	0.870954	0.999992	0.900359	0.974608	0.958764	0.997317	91.78	129.53	109.92	113.9	107.18	114.52	109.56	113.92	104.21	19.9518	20.4591	19.4847	20.8474	19.686	20.4603	20.3895	20.7635	19.5179	76.9	168.5	21.5	235.5	52.4	124	29.2	135.6	52.2	104.4	37.52	46.48	53.98	34.5	69.66	32.85	119.67	32.49	36.59	64.05	3	3	3	3	3	3	3	3	3	5	37.7	70.6	84.8	57.1	157.9	154.6	45.8	19.7	19.2	216.1	155.3	311.1	48.1	44.6	139.8	85.8	113.8	164.4	19.6	26.8	178.4	124.4	109.7	196.9	53.5	47.9	24.5	31.8	199	103.1	95.8	62.3	174471	405473	415621	216224	832845	878308	377763	29152.1	124956	1.27799e+06	1.2412e+06	2.25557e+06	205130	234820	1.07208e+06	612208	833950	1.27723e+06			764951	1.18864e+06	1.17143e+06	783521	229944	87743.2		131681	1.3974e+06	697672	608661	322989	430210	804320	967199	650928	1.80002e+06	1.76244e+06	522191	224449	218478	2.46399e+06	1.77052e+06	3.54611e+06	547991	508759	1.59394e+06	977623	1.29721e+06	1.87385e+06	223669	305200	2.03315e+06	1.4186e+06	1.25028e+06	2.24439e+06	609739	545792	279648	362655	2.26837e+06	1.17565e+06	1.09235e+06	709647	1	1	1	1	2	2	1	1	1	2	4	3	1	2	2	3	2	3			1	2	3	2	1	1		2	2	2	2	2	Peak Found	Peak Found	Peak Found	Peak Found	High	High	Peak Found	Peak Found	Peak Found	High	High	Peak Found	Peak Found	Peak Found	Peak Found	High	High	High	n/a	n/a	Peak Found	Peak Found	High	High	Peak Found	Peak Found	n/a	Peak Found	Peak Found	High	High	High	Peak Found	Peak Found	Peak Found	Peak Found	High	High	Peak Found	Peak Found	Peak Found	High	High	Peak Found	Peak Found	Peak Found	Peak Found	High	High	High	n/a	n/a	Peak Found	Peak Found	High	High	Peak Found	Peak Found	n/a	Peak Found	Peak Found	High	High	High	Peak Found	High	Peak Found	High	Peak Found	High	Peak Found	High	Peak Found	High	1	0		0
FALSE		High	Master Protein Candidate	5716	-1345478307433212704	Q5NBX1-2	Isoform 2 of Protein cordon-bleu OS=Mus musculus OX=10090 GN=Cobl	MDAPRALAAKPPTGRKMKARAPPPPGKPAAQNVHSEQKLPHDATLGSQQSLVYMKEALQNSTLDITVVLPSGLEKQSVVSGSHAMMDLLVELCLQNHLNPSHHVLEIWSSETQQPLSFKPNTLIGSLNVHTVLLKEKVPEERVKPGLTKAPEKSVRLVVNYLRTQKAVVRVSPEVPLQNILPVICAKCEVNPEHVILLRDNVAGEELELSKSLNELGIKELYAWDNRREMFRKSSLGNDETDKEKKKFLGFFKANKRSNSKGCVTTPNSPSLHSRSLTLGPSLSLGNISGVSMKSDMKKRRAPPPPSPKLLGQDKVSEKASLSSQADLQKKKRRAPAPPPPQQPPPSPVVPNRKEDKEENRKSTVVSLPLGPGSHCSMGGVSQVPAESEETASEDTTEDSGVMSSPSDAISLDSQQDSMRSKDKWSTDQEDGSDQDLAGTPELGPQKSPSWGKSGSGSSILRTEKATMPTNDDEDLFITGHLHQTLAELDEDLEGMEENYETDTSSLTNSVNGVSNHSLQEAIIPDSGVDDIPVTFIGEVSDEPFDSGLFSSRCNNATTFNTGSIASQRSHLSPSQTEHSQPFVRTSRKEPDPSPPSQDNRKRNQPTLANTSENENPVETDPTVTSLVSKLLIDDPKAKDKGKVHGSSHSEKTQAGHGINSLRVNPRDGKDESSNSAPPPWSHHGQALGGSYGLKYGLTTYKIVPPKSEMRCYDRDVSLSTGAIKIDELGNLVSPHMNGSRTISPPSAVVETDTPPIGKVKEFWRRNSMEKYLNGPAECTIKRAPSTTITATPEKPQQDNGMKAAFTVTTPQQQPASQEYGAHLEEERSRPQSAVSCSVKVPASNPTDITFLKPQRRTSSQYVASAIAKKMGPPKVHADVVRPHKATTEQCHEEAKLARSPPTRKDDAAPNLHSEARQHEHGTNQSSVCLPSNPGVQLPAGGHPKVEVNSTYGKSSTQDYPAAVHRNSYFLPGRSSHRDRVSVGQSCGFNEKQTTSNQKANSTSNFSQALDKAHPPPLLLAEARDSGRILMNGSARTPGNCEPPHSPKESTLTSYIILQTEEKPSSLSTDGQDADDTLPSSIFGPKKKFKPVIQRPLPKDVSLHSALMEAIHSSGGREKLRKTAEQTSEGRPKKPSYVEAESERSALLAAIRGHSGTLSLRKVSSLASEELQSFRNAALGAPGLDKPQQEDLGLPPPPALPPPPAPAPQAPSASVTVSRFSTGTPSNSVNARQALMDAIRSGTGAARLRKVPLLV	>sp|Q5NBX1-2|COBL_MOUSE Isoform 2 of Protein cordon-bleu OS=Mus musculus OX=10090 GN=Cobl	0	31.798	0	8	6	15	0	6	1255	135.4	8.21	26.77	8	15	6							Cobl	Q5NBX1-2							0	0	0.732	1.252	0.226	2.15	0.737	1.631	0.465	0.875	0.568	-0.45	0.32	-2.15	1.1	-0.44	0.71	-1.1	-0.19	-0.82	0.798736	0.900645	0.101235	0.329796	0.63851	0.335166	0.442965	0.433897	0.526241	0.999931	0.997938	0.60185	0.870954	0.999992	0.900359	0.974608	0.958764	0.997317	91.78	129.53	109.92	113.9	107.18	114.52	109.56	113.92	104.21	19.9518	20.4591	19.4847	20.8474	19.686	20.4603	20.3895	20.7635	19.5179	76.9	168.5	21.5	235.5	52.4	124	29.2	135.6	52.2	104.4	37.52	46.48	53.98	34.5	69.66	32.85	119.67	32.49	36.59	64.05	3	3	3	3	3	3	3	3	3	5	37.7	70.6	84.8	57.1	157.9	154.6	45.8	19.7	19.2	216.1	155.3	311.1	48.1	44.6	139.8	85.8	113.8	164.4	19.6	26.8	178.4	124.4	109.7	196.9	53.5	47.9	24.5	31.8	199	103.1	95.8	62.3	174471	405473	415621	216224	832845	878308	377763	29152.1	124956	1.27799e+06	1.2412e+06	2.25557e+06	205130	234820	1.07208e+06	612208	833950	1.27723e+06			764951	1.18864e+06	1.17143e+06	783521	229944	87743.2		131681	1.3974e+06	697672	608661	322989	430210	804320	967199	650928	1.80002e+06	1.76244e+06	522191	224449	218478	2.46399e+06	1.77052e+06	3.54611e+06	547991	508759	1.59394e+06	977623	1.29721e+06	1.87385e+06	223669	305200	2.03315e+06	1.4186e+06	1.25028e+06	2.24439e+06	609739	545792	279648	362655	2.26837e+06	1.17565e+06	1.09235e+06	709647	1	1	1	1	2	2	1	1	1	2	4	3	1	2	2	3	2	3			1	2	3	2	1	1		2	2	2	2	2	Peak Found	Peak Found	Peak Found	Peak Found	High	High	Peak Found	Peak Found	Peak Found	High	High	Peak Found	Peak Found	Peak Found	Peak Found	High	High	High	n/a	n/a	Peak Found	Peak Found	High	High	Peak Found	Peak Found	n/a	Peak Found	Peak Found	High	High	High	Peak Found	Peak Found	Peak Found	Peak Found	High	High	Peak Found	Peak Found	Peak Found	High	High	Peak Found	Peak Found	Peak Found	Peak Found	High	High	High	n/a	n/a	Peak Found	Peak Found	High	High	Peak Found	Peak Found	n/a	Peak Found	Peak Found	High	High	High	Peak Found	High	Peak Found	High	Peak Found	High	Peak Found	High	Peak Found	High	1	0		0
FALSE		High	Master Protein Candidate	5716	3815375554980364090	G3UWY3	Cordon-bleu WH2 repeat OS=Mus musculus OX=10090 GN=Cobl PE=1 SV=1	MDCDDKERKMKARAPPPPGKPAAQNVHSEQKLPHDATLGSQQSLVYMKEALQNSTLDITVVLPSGLEKQSVVSGSHAMMDLLVELCLQNHLNPSHHVLEIWSSETQQPLSFKPNTLIGSLNVHTVLLKEKVPEERVKPGLTKAPEKSVRLVVNYLRTQKAVVRVSPEVPLQNILPVICAKCEVNPEHVILLRDNVAGEELELSKSLNELGIKELYAWDNRREMFRKSSLGNDETDKEKKKFLGFFKANKRSNSKAEHLGLSGADSDEDPAKSASGGDLNGCVTTPNSPSLHSRSLTLGPSLSLGNISGVSMKSDMKKRRAPPPPSPKLLGQDKVSEKASLSSQADLQKKKRRAPAPPPPQQPPPSPVVPNRKEDKEENRKSTVGVGRQVPQKPPRGTARGPPQLVLPPPPPYPPPDTDVTEPVTFPGEGAGSETSELRPKLSLPLGPGSHCSMGGVSQVPAESEETASEDTTEDSGVMSSPSDAISLDSQQDSMRSKDKWSTDQEDGSDQDLAGTPELGPQKSPSWGKSGSGSSILRTEKATMPTNDDEDLFITGHLHQTLAELDEDLEGMEENYETDTSSLTNSVNGVSNHSLQEAIIPDSGVDDIPVTFIGEVSDEPFDSGLFSSRCNNATTFNTGSIASQRSHLSPSQTEHSQPFVRTSRKEPDPSPPSQDNRKRNQPTLANTSENENPVETDPTVTSLVSKLLIDDPKAKDKGKVHGSSHSEKTQAGHGINSLRVNPRDGKDESSNSAPPPWSHHGQALGGSYGLKYGLTTYKIVPPKSEMRCYDRDVSLSTGAIKIDELGNLVSPHMNGSRTISPPSAVVETDTPPIGKVKEFWRRNSMEKYLNGPAECTIKRAPSTTITATPEKPQQDNGMKAAFTVTTPQQQPASQEYGAHLEEERSRPQSAVSCSVKVPASNPTDITFLKPQRRTSSQYVASAIAKKMGPPKVHADVVRPHKATTEQCHEEAKLARSPPTRKDDAAPNLHSEARQHEHGTNQSSVCLPSNPGVQLPAGGHPKVEVNSTYGKSSTQDYPAAVHRNSYFLPGRSSHRDRVSVGQSCGFNEKQTTSNQKANSTSNFSQALDKAHPPPLLLAEARDSGRILMNGSARTPGNCEPPHSPKESTLTSYIILQTEEKPSSLSTDGQDADDTLPSSIFGPKKKFKPVIQRPLPKDVSLHSALMEAIHSSGGREKLRKTAEQTSEGRPKKPSYVEAESERSALLAAIRGHSGTLSLRKVSSLASEELQSFRNAALGAPGLDKPQQEDLGLPPPPALPPPPAPAPQAPSASVTVSRFSTGTPSNSVNARQALMDAIRSGTGAARLRKVPLLV	>tr|G3UWY3|G3UWY3_MOUSE Cordon-bleu WH2 repeat OS=Mus musculus OX=10090 GN=Cobl PE=1 SV=1	0	31.798	0	8	6	15	0	6	1330	143.2	7.39	26.77	8	15	6			cytoskeletal activity	Pf02205, Pf09469	[GO:0003785]; GO:0003779; GO:0008092; GO:0005515; GO:0005488; GO:0003674		Cobl	G3UWY3							8	0	0.732	1.252	0.226	2.15	0.737	1.631	0.465	0.875	0.568	-0.45	0.32	-2.15	1.1	-0.44	0.71	-1.1	-0.19	-0.82	0.798736	0.900645	0.101235	0.329796	0.63851	0.335166	0.442965	0.433897	0.526241	0.999931	0.997938	0.60185	0.870954	0.999992	0.900359	0.974608	0.958764	0.997317	91.78	129.53	109.92	113.9	107.18	114.52	109.56	113.92	104.21	19.9518	20.4591	19.4847	20.8474	19.686	20.4603	20.3895	20.7635	19.5179	76.9	168.5	21.5	235.5	52.4	124	29.2	135.6	52.2	104.4	37.52	46.48	53.98	34.5	69.66	32.85	119.67	32.49	36.59	64.05	3	3	3	3	3	3	3	3	3	5	37.7	70.6	84.8	57.1	157.9	154.6	45.8	19.7	19.2	216.1	155.3	311.1	48.1	44.6	139.8	85.8	113.8	164.4	19.6	26.8	178.4	124.4	109.7	196.9	53.5	47.9	24.5	31.8	199	103.1	95.8	62.3	174471	405473	415621	216224	832845	878308	377763	29152.1	124956	1.27799e+06	1.2412e+06	2.25557e+06	205130	234820	1.07208e+06	612208	833950	1.27723e+06			764951	1.18864e+06	1.17143e+06	783521	229944	87743.2		131681	1.3974e+06	697672	608661	322989	430210	804320	967199	650928	1.80002e+06	1.76244e+06	522191	224449	218478	2.46399e+06	1.77052e+06	3.54611e+06	547991	508759	1.59394e+06	977623	1.29721e+06	1.87385e+06	223669	305200	2.03315e+06	1.4186e+06	1.25028e+06	2.24439e+06	609739	545792	279648	362655	2.26837e+06	1.17565e+06	1.09235e+06	709647	1	1	1	1	2	2	1	1	1	2	4	3	1	2	2	3	2	3			1	2	3	2	1	1		2	2	2	2	2	Peak Found	Peak Found	Peak Found	Peak Found	High	High	Peak Found	Peak Found	Peak Found	High	High	Peak Found	Peak Found	Peak Found	Peak Found	High	High	High	n/a	n/a	Peak Found	Peak Found	High	High	Peak Found	Peak Found	n/a	Peak Found	Peak Found	High	High	High	Peak Found	Peak Found	Peak Found	Peak Found	High	High	Peak Found	Peak Found	Peak Found	High	High	Peak Found	Peak Found	Peak Found	Peak Found	High	High	High	n/a	n/a	Peak Found	Peak Found	High	High	Peak Found	Peak Found	n/a	Peak Found	Peak Found	High	High	High	Peak Found	High	Peak Found	High	Peak Found	High	Peak Found	High	Peak Found	High	1	0		0
FALSE		High	Master Protein	5716	6371859862350397847	Q5NBX1	Protein cordon-bleu OS=Mus musculus OX=10090 GN=Cobl PE=1 SV=1	MDAPRALAAKPPTGRKMKARAPPPPGKPAAQNVHSEQKLPHDATLGSQQSLVYMKEALQNSTLDITVVLPSGLEKQSVVSGSHAMMDLLVELCLQNHLNPSHHVLEIWSSETQQPLSFKPNTLIGSLNVHTVLLKEKVPEERVKPGLTKAPEKSVRLVVNYLRTQKAVVRVSPEVPLQNILPVICAKCEVNPEHVILLRDNVAGEELELSKSLNELGIKELYAWDNRREMFRKSSLGNDETDKEKKKFLGFFKANKRSNSKAEHLGLSGADSDEDPAKSASGGDLNGCVTTPNSPSLHSRSLTLGPSLSLGNISGVSMKSDMKKRRAPPPPSPKLLGQDKVSEKASLSSQADLQKKKRRAPAPPPPQQPPPSPVVPNRKEDKEENRKSTVGVGRQVPQKPPRGTARGPPQLVLPPPPPYPPPDTDVTEPVTFPGEGAGSETSELRPKLSLPLGPGSHCSMGGVSQVPAESEETASEDTTEDSGVMSSPSDAISLDSQQDSMRSKDKWSTDQEDGSDQDLAGTPELGPQKSPSWGKSGSGSSILRTEKATMPTNDDEDLFITGHLHQTLAELDEDLEGMEENYETDTSSLTNSVNGVSNHSLQEAIIPDSGVDDIPVTFIGEVSDEPFDSGLFSSRCNNATTFNTGSIASQRSHLSPSQTEHSQPFVRTSRKEPDPSPPSQDNRKRNQPTLANTSENENPVETDPTVTSLVSKLLIDDPKAKDKGKVHGSSHSEKTQAGHGINSLRVNPRDGKDESSNSAPPPWSHHGQALGGSYGLKYGLTTYKIVPPKSEMRCYDRDVSLSTGAIKIDELGNLVSPHMNGSRTISPPSAVVETDTPPIGKVKEFWRRNSMEKYLNGPAECTIKRAPSTTITATPEKPQQDNGMKAAFTVTTPQQQPASQEYGAHLEEERSRPQSAVSCSVKVPASNPTDITFLKPQRRTSSQYVASAIAKKMGPPKVHADVVRPHKATTEQCHEEAKLARSPPTRKDDAAPNLHSEARQHEHGTNQSSVCLPSNPGVQLPAGGHPKVEVNSTYGKSSTQDYPAAVHRNSYFLPGRSSHRDRVSVGQSCGFNEKQTTSNQKANSTSNFSQALDKAHPPPLLLAEARDSGRILMNGSARTPGNCEPPHSPKESTLTSYIILQTEEKPSSLSTDGQDADDTLPSSIFGPKKKFKPVIQRPLPKDVSLHSALMEAIHSSGGREKLRKTAEQTSEGRPKKPSYVEAESERSALLAAIRGHSGTLSLRKVSSLASEELQSFRNAALGAPGLDKPQQEDLGLPPPPALPPPPAPAPQAPSASVTVSRFSTGTPSNSVNARQALMDAIRSGTGAARLRKVPLLV	>sp|Q5NBX1|COBL_MOUSE Protein cordon-bleu OS=Mus musculus OX=10090 GN=Cobl PE=1 SV=1	0	31.798	0	8	6	15	0	6	1337	143.8	7.77	26.77	8	15	6	cell cycle OR cell proliferation;cell organization and biogenesis;developmental processes;other biological processes	plasma membrane;other membranes;cytoskeleton;other cell component	cytoskeletal activity	Pf02205, Pf09469	[GO:0000578]; GO:0009798; GO:0009880; GO:0007389; GO:0009790; GO:0032501; GO:0007275; GO:0008150; GO:0048856; GO:0032502 [GO:0001726]; GO:0120025; GO:0031252; GO:0042995; GO:0110165; GO:0005575 [GO:0001757]; GO:0007379; GO:0009880; GO:0001756; GO:0007389; GO:0035282; GO:0009790; GO:0009952; GO:0048646; GO:0043009; GO:0061053; GO:0032501; GO:0007275; GO:0003002; GO:0032502; GO:0009653; GO:0009792; GO:0060429; GO:0008150; GO:0048856; GO:0009888 [GO:0001843]; GO:0060606; GO:0014020; GO:0035148; GO:0001838; GO:0001841; GO:0048646; GO:0035239; GO:0072175; GO:0016331; GO:0021915; GO:0032502; GO:0009653; GO:0035295; GO:0060562; GO:0002009; GO:0048598; GO:0060429; GO:0007399; GO:0043009; GO:0008150; GO:0048856; GO:0007275; GO:0048729; GO:0009790; GO:0009888; GO:0048731; GO:0009792; GO:0032501 [GO:0001889]; GO:0048732; GO:0061008; GO:0048513; GO:0048731; GO:0048856; GO:0007275; GO:0032502; GO:0032501; GO:0008150 [GO:0003785]; GO:0003779; GO:0008092; GO:0005515; GO:0005488; GO:0003674 [GO:0005886]; GO:0016020; GO:0071944; GO:0110165; GO:0005575 [GO:0005938]; GO:0005737; GO:0071944; GO:0110165; GO:0005622; GO:0005575 [GO:0016020]; GO:0110165; GO:0005575 [GO:0030036]; GO:0007010; GO:0030029; GO:0006996; GO:0009987; GO:0016043; GO:0008150; GO:0071840 [GO:0030041]; GO:0008154; GO:0051258; GO:0007015; GO:0065003; GO:0097435; GO:0030036; GO:0022607; GO:0043933; GO:0016043; GO:0007010; GO:0030029; GO:0044085; GO:0071840; GO:0006996; GO:0009987; GO:0008150 [GO:0030424]; GO:0043005; GO:0120025; GO:0042995; GO:0110165; GO:0005575 [GO:0030425]; GO:0043005; GO:0097447; GO:0120025; GO:0036477; GO:0042995; GO:0110165; GO:0005575 [GO:0030903]; GO:0048568; GO:0048513; GO:0009790; GO:0048856; GO:0007275; GO:0032502; GO:0032501; GO:0008150 [GO:0033504]; GO:0048856; GO:0021915; GO:0032502; GO:0035295; GO:0060429; GO:0007399; GO:0043009; GO:0008150; GO:0007275; GO:0009888; GO:0048731; GO:0009792; GO:0032501; GO:0009790 [GO:0043025]; GO:0044297; GO:0036477; GO:0110165; GO:0005575 [GO:0044294]; GO:0030426; GO:0044292; GO:0030427; GO:0150034; GO:0110165; GO:0030425; GO:0030424; GO:0005575; GO:0043005; GO:0097447; GO:0120025; GO:0036477; GO:0042995 [GO:0044295]; GO:0030426; GO:0030427; GO:0150034; GO:0110165; GO:0030424; GO:0005575; GO:0043005; GO:0120025; GO:0042995 [GO:0048471]; GO:0110165; GO:0005737; GO:0005575; GO:0005622 [GO:0048565]; GO:0035295; GO:0055123; GO:0048856; GO:0007275; GO:0048731; GO:0032502; GO:0032501; GO:0008150 [GO:0048669]; GO:0048668; GO:0048588; GO:0060560; GO:0007409; GO:0016049; GO:0048589; GO:0048468; GO:0009653; GO:0048812; GO:0048667; GO:0061564; GO:0009987; GO:0040007; GO:0032502; GO:0048856; GO:0048869; GO:0030154; GO:0120039; GO:0031175; GO:0000902; GO:0048666; GO:0008150; GO:0048858; GO:0120036; GO:0030182; GO:0030030; GO:0032990; GO:0048699; GO:0008283; GO:0016043; GO:0032989; GO:0022008; GO:0071840; GO:0007399; GO:0048731; GO:0007275; GO:0032501 [GO:0051639]; GO:0007015; GO:0097435; GO:0030036; GO:0016043; GO:0007010; GO:0030029; GO:0071840; GO:0006996; GO:0009987; GO:0008150 [GO:0051764]; GO:0007015; GO:0097435; GO:0030036; GO:0016043; GO:0007010; GO:0030029; GO:0071840; GO:0006996; GO:0009987; GO:0008150 [GO:1900006]; GO:0010976; GO:0050773; GO:0051094; GO:0010975; GO:0031346; GO:0050793; GO:0048518; GO:0120035; GO:0008284; GO:0031344; GO:0051130; GO:0050789; GO:0042127; GO:0048522; GO:0051128; GO:0065007; GO:0050794; GO:0008150 [GO:1900029]; GO:0120034; GO:1900027; GO:0031346; GO:0044089; GO:0120032; GO:0008284; GO:0031344; GO:0051130; GO:0044087; GO:0048522; GO:0060491; GO:0120035; GO:0042127; GO:0051128; GO:0050794; GO:0048518; GO:0050789; GO:0065007; GO:0008150 [GO:1990357]; GO:0030864; GO:0030863; GO:0015629; GO:0005856; GO:0005938; GO:0043232; GO:0005737; GO:0071944; GO:0043228; GO:0043229; GO:0110165; GO:0005622; GO:0043226; GO:0005575	12808	Cobl	mmu:12808; Q5NBX1; Q5NBX2; Q60859; Q6PAT4; Q7TQM9; Q80TV4; Q8C7Q0; Q8CE81; Q8CIM4			ENSMUSG00000020173				162	0	0.732	1.252	0.226	2.15	0.737	1.631	0.465	0.875	0.568	-0.45	0.32	-2.15	1.1	-0.44	0.71	-1.1	-0.19	-0.82	0.798736	0.900645	0.101235	0.329796	0.63851	0.335166	0.442965	0.433897	0.526241	0.999931	0.997938	0.60185	0.870954	0.999992	0.900359	0.974608	0.958764	0.997317	91.78	129.53	109.92	113.9	107.18	114.52	109.56	113.92	104.21	19.9518	20.4591	19.4847	20.8474	19.686	20.4603	20.3895	20.7635	19.5179	76.9	168.5	21.5	235.5	52.4	124	29.2	135.6	52.2	104.4	37.52	46.48	53.98	34.5	69.66	32.85	119.67	32.49	36.59	64.05	3	3	3	3	3	3	3	3	3	5	37.7	70.6	84.8	57.1	157.9	154.6	45.8	19.7	19.2	216.1	155.3	311.1	48.1	44.6	139.8	85.8	113.8	164.4	19.6	26.8	178.4	124.4	109.7	196.9	53.5	47.9	24.5	31.8	199	103.1	95.8	62.3	174471	405473	415621	216224	832845	878308	377763	29152.1	124956	1.27799e+06	1.2412e+06	2.25557e+06	205130	234820	1.07208e+06	612208	833950	1.27723e+06			764951	1.18864e+06	1.17143e+06	783521	229944	87743.2		131681	1.3974e+06	697672	608661	322989	430210	804320	967199	650928	1.80002e+06	1.76244e+06	522191	224449	218478	2.46399e+06	1.77052e+06	3.54611e+06	547991	508759	1.59394e+06	977623	1.29721e+06	1.87385e+06	223669	305200	2.03315e+06	1.4186e+06	1.25028e+06	2.24439e+06	609739	545792	279648	362655	2.26837e+06	1.17565e+06	1.09235e+06	709647	1	1	1	1	2	2	1	1	1	2	4	3	1	2	2	3	2	3			1	2	3	2	1	1		2	2	2	2	2	Peak Found	Peak Found	Peak Found	Peak Found	High	High	Peak Found	Peak Found	Peak Found	High	High	Peak Found	Peak Found	Peak Found	Peak Found	High	High	High	n/a	n/a	Peak Found	Peak Found	High	High	Peak Found	Peak Found	n/a	Peak Found	Peak Found	High	High	High	Peak Found	Peak Found	Peak Found	Peak Found	High	High	Peak Found	Peak Found	Peak Found	High	High	Peak Found	Peak Found	Peak Found	Peak Found	High	High	High	n/a	n/a	Peak Found	Peak Found	High	High	Peak Found	Peak Found	n/a	Peak Found	Peak Found	High	High	High	Peak Found	High	Peak Found	High	Peak Found	High	Peak Found	High	Peak Found	High	1	0		0
FALSE		High	Master Protein Candidate	5716	8189493839105271173	G5E8P4	Cordon-bleu WH2 repeat OS=Mus musculus OX=10090 GN=Cobl PE=1 SV=1	MDAPRALAAKPPTGRKMKARAPPPPGKPAAQNVHSEQKLPHDATLGSQQSLVYMKEALQNSTLDITVVLPSGLEKQSVVSGSHAMMDLLVELCLQNHLNPSHHVLEIWSSETQQPLSFKPNTLIGSLNVHTVLLKEKVPEERVKPGLTKAPEKSVRLVVNYLRTQKAVVRVSPEVPLQNILPVICAKCEVNPEHVILLRDNVAGEELELSKSLNELGIKELYAWDNRREMFRKSSLGNDETDKEKKKFLGFFKANKRSNSKGCVTTPNSPSLHSRSLTLGPSLSLGNISGVSMKSDMKKRRAPPPPSPKLLGQDKVSEKASLSSQADLQKKKRRAPAPPPPQQPPPSPVVPNRKEDKEENRKSTVGVGRQVPQKPPRGTARGPPQLVLPPPPPYPPPDTDVTEPVTFPGEGAGSETSELRPKLSLPLGPGSHCSMGGVSQVPAESEETASEDTTEDSGVMSSPSDAISLDSQQDSMRSKDKWSTDQEDGSDQDLAGTPELGPQKSPSWGKSGSGSSILRTEKATMPTNDDEDLFITGHLHQTLAELDEDLEGMEENYETDTSSLTNSVNGVSNHSLQEAIIPDSGVDDIPVTFIGEVSDEPFDSGLFSSRCNNATTFNTGSIASQRSHLSPSQTEHSQPFVRTSRKEPDPSPPSQDNRKRNQPTLANTSENENPVETDPTVTSLVSKLLIDDPKAKDKGKVHGSSHSEKTQAGHGINSLRVNPRDGKDESSNSAPPPWSHHGQALGGSYGLKYGLTTYKIVPPKSEMRCYDRDVSLSTGAIKIDELGNLVSPHMNGSRTISPPSAVVETDTPPIGKVKEFWRRNSMEKYLNGPAECTIKRAPSTTITATPEKPQQDNGMKAAFTVTTPQQQPASQEYGAHLEEERSRPQSAVSCSVKVPASNPTDITFLKPQRRTSSQYVASAIAKKMGPPKVHADVVRPHKATTEQCHEEAKLARSPPTRKDDAAPNLHSEARQHEHGTNQSSVCLPSNPGVQLPAGGHPKVEVNSTYGKSSTQDYPAAVHRNSYFLPGRSSHRDRVSVGQSCGFNEKQTTSNQKANSTSNFSQALDKAHPPPLLLAEARDSGRILMNGSARTPGNCEPPHSPKESTLTSYIILQTEEKPSSLSTDGQDADDTLPSSIFGPKKKFKPVIQRPLPKDVSLHSALMEAIHSSGGREKLRKTAEQTSEGRPKKPSYVEAESERSALLAAIRGHSGTLSLRKVSSLASEELQSFRNAALGAPGLDKPQQEDLGLPPPPALPPPPAPAPQAPSASVTVSRFSTGTPSNSVNARQALMDAIRSGTGAARLRKVPLLV	>tr|G5E8P4|G5E8P4_MOUSE Cordon-bleu WH2 repeat OS=Mus musculus OX=10090 GN=Cobl PE=1 SV=1	0	31.798	0	8	6	15	0	6	1312	141.4	8.21	26.77	8	15	6		cytoskeleton	cytoskeletal activity	Pf02205, Pf09469	[GO:0003785]; GO:0003779; GO:0008092; GO:0005515; GO:0005488; GO:0003674 [GO:1990357]; GO:0030864; GO:0030863; GO:0015629; GO:0005856; GO:0005938; GO:0043232; GO:0005737; GO:0071944; GO:0043228; GO:0043229; GO:0110165; GO:0005622; GO:0043226; GO:0005575		Cobl	G5E8P4							23	0	0.732	1.252	0.226	2.15	0.737	1.631	0.465	0.875	0.568	-0.45	0.32	-2.15	1.1	-0.44	0.71	-1.1	-0.19	-0.82	0.798736	0.900645	0.101235	0.329796	0.63851	0.335166	0.442965	0.433897	0.526241	0.999931	0.997938	0.60185	0.870954	0.999992	0.900359	0.974608	0.958764	0.997317	91.78	129.53	109.92	113.9	107.18	114.52	109.56	113.92	104.21	19.9518	20.4591	19.4847	20.8474	19.686	20.4603	20.3895	20.7635	19.5179	76.9	168.5	21.5	235.5	52.4	124	29.2	135.6	52.2	104.4	37.52	46.48	53.98	34.5	69.66	32.85	119.67	32.49	36.59	64.05	3	3	3	3	3	3	3	3	3	5	37.7	70.6	84.8	57.1	157.9	154.6	45.8	19.7	19.2	216.1	155.3	311.1	48.1	44.6	139.8	85.8	113.8	164.4	19.6	26.8	178.4	124.4	109.7	196.9	53.5	47.9	24.5	31.8	199	103.1	95.8	62.3	174471	405473	415621	216224	832845	878308	377763	29152.1	124956	1.27799e+06	1.2412e+06	2.25557e+06	205130	234820	1.07208e+06	612208	833950	1.27723e+06			764951	1.18864e+06	1.17143e+06	783521	229944	87743.2		131681	1.3974e+06	697672	608661	322989	430210	804320	967199	650928	1.80002e+06	1.76244e+06	522191	224449	218478	2.46399e+06	1.77052e+06	3.54611e+06	547991	508759	1.59394e+06	977623	1.29721e+06	1.87385e+06	223669	305200	2.03315e+06	1.4186e+06	1.25028e+06	2.24439e+06	609739	545792	279648	362655	2.26837e+06	1.17565e+06	1.09235e+06	709647	1	1	1	1	2	2	1	1	1	2	4	3	1	2	2	3	2	3			1	2	3	2	1	1		2	2	2	2	2	Peak Found	Peak Found	Peak Found	Peak Found	High	High	Peak Found	Peak Found	Peak Found	High	High	Peak Found	Peak Found	Peak Found	Peak Found	High	High	High	n/a	n/a	Peak Found	Peak Found	High	High	Peak Found	Peak Found	n/a	Peak Found	Peak Found	High	High	High	Peak Found	Peak Found	Peak Found	Peak Found	High	High	Peak Found	Peak Found	Peak Found	High	High	Peak Found	Peak Found	Peak Found	Peak Found	High	High	High	n/a	n/a	Peak Found	Peak Found	High	High	Peak Found	Peak Found	n/a	Peak Found	Peak Found	High	High	High	Peak Found	High	Peak Found	High	Peak Found	High	Peak Found	High	Peak Found	High	1	0		0
FALSE		High	None	4216	-5323083785446249769	E9Q3X6	Amine oxidase OS=Mus musculus OX=10090 GN=Maob PE=1 SV=1	MSNKSDVIVVGGGISGMAAAKLLHDCGLSVVVLEARDRVGGRTYTIRNKNVKYVDLGGSYVGPTQNRILRLAKELGLETYKVNEVERLIHFVKGKSYAFRGPFPPVWNPITYLDNNNLWRTMDEMGQEIPSDAPWKAPLAEEWDYMTMKELLDKICWTKSTKQIATLFVNLCVTAETHEVSALWFLWYVKQCGGTTRIISTTNGGQGKMLL	>tr|E9Q3X6|E9Q3X6_MOUSE Amine oxidase OS=Mus musculus OX=10090 GN=Maob PE=1 SV=1	0	31.797	0	33	6	30	0	5	211	23.7	8.62	78.32	33	30	6			other molecular function	Pf01593	[GO:0008131]; GO:0016641; GO:0016638; GO:0016491; GO:0003824; GO:0003674		Maob	E9Q3X6							7	0	4.408	0.823	0.785	0.763	6.453	0.992	0.419	0.51	0.522	2.14	-0.28	-0.35	-0.39	2.69	-0.01	-1.25	-0.97	-0.94	0.00147931	0.658245	0.724161	0.551282	0.0141595	0.856339	0.344594	0.827306	0.472736	0.0276204	0.997938	0.999634	0.998416	0.151784	0.999889	0.889108	0.982168	0.985196	89.4	102.95	90.1	135.02	62.13	81.82	95.4	108.06	122.28	22.3491	20.7987	20.6774	20.3966	22.6664	20.8891	19.8095	20.906	20.1519	250.5	71.6	38.4	39.6	386.9	65.4	13.1	54.3	27.3	52.9	30.27	47.34	36.17	64.6	13.62	16.17	28.73	67.42	55.98	22.3	3	3	3	3	3	3	3	3	3	5	359.9	245.8	202	70.2	101.8	36.1	67.6	37.7	37.7	93.3	28.9	38.9	428.5	379.8	325.6	64.2	78.6	57.4	12.8	18.2	10.4	76.1	53.3	12.9	10.3	38.2	26.8	48	65.7	45.8	75.7	51.9	6.27976e+06	4.49592e+06	3.07414e+06	977350	1.32654e+06	425420	1.51462e+06	830253	695585	1.27482e+06	299159	533747	6.90433e+06	5.80995e+06	5.77671e+06	1.09531e+06	1.38205e+06	869076		72236.3		1.55652e+06	1.11826e+06	32560.9		485036	208982	747271	910650	580474	1.03041e+06	846641	9.16933e+06	6.26352e+06	5.1466e+06	1.78945e+06	2.59268e+06	919918	1.72197e+06	960852	961239	2.37742e+06	735513	990614	1.09169e+07	9.6765e+06	8.29502e+06	1.63578e+06	2.00196e+06	1.46369e+06	326617	462844	265461	1.93858e+06	1.35785e+06	329414	261795	974064	683208	1.22393e+06	1.67309e+06	1.16605e+06	1.9287e+06	1.32332e+06	5	5	4	3	4	1	3	4	2	2	2	2	5	5	5	3	2	2		1		1	1	1		2	2	2	2	2	2	3	High	High	High	Peak Found	Peak Found	Peak Found	High	High	High	Peak Found	Peak Found	Peak Found	High	High	High	High	High	Peak Found	n/a	Peak Found	n/a	Peak Found	Peak Found	Peak Found	n/a	Peak Found	Peak Found	High	High	Peak Found	High	High	High	High	High	Peak Found	Peak Found	Peak Found	High	High	High	Peak Found	Peak Found	Peak Found	High	High	High	High	High	Peak Found	n/a	Peak Found	n/a	Peak Found	Peak Found	Peak Found	n/a	Peak Found	Peak Found	High	High	Peak Found	High	High	High	Peak Found	High	Peak Found	High	High	Peak Found	Peak Found	Peak Found	High	1	0		0
FALSE		High	Master Protein Candidate	1854	-7867938416282404484	A0A494BAK4	Endoplasmic reticulum-Golgi intermediate compartment protein OS=Mus musculus OX=10090 GN=Ergic1 PE=1 SV=1	MSRFTRWERVNELYVDDPDKDSGGKIDVSLNISLPNLHCELVGLDIQDEMGRHEVGHIDNSMKIPLNNGAGCRFEGQFSINKVPGNFHVSTHSATAQPQNPDMTHTIHKLSFGDTLQVQNVHGAFNALGGADRLTSNPLASHDYILKIVPTVYEDKSGKQRYSYQYTVANKEYVAYSHTGRIIPAIWFRYDLSPITVKYTERRQPLYRFITTICAIIGGTFTVAGILDSCIFTASEAWKKIQLGKIH	>tr|A0A494BAK4|A0A494BAK4_MOUSE Endoplasmic reticulum-Golgi intermediate compartment protein OS=Mus musculus OX=10090 GN=Ergic1 PE=1 SV=1	0	31.787	0	38	5	14	0	5	247	27.7	7.61	42.72	38	14	5	transport	other membranes;ER/Golgi;other cell component		Pf07970, Pf13850	[GO:0000139]; GO:0098588; GO:0005794; GO:0031090; GO:0043231; GO:0005737; GO:0012505; GO:0016020; GO:0043227; GO:0043229; GO:0110165; GO:0005622; GO:0043226; GO:0005575 [GO:0005789]; GO:0031090; GO:0042175; GO:0098827; GO:0016020; GO:0043227; GO:0012505; GO:0031984; GO:0005783; GO:0110165; GO:0043226; GO:0043229; GO:0043231; GO:0005737; GO:0005575; GO:0005622 [GO:0006888]; GO:0046907; GO:0048193; GO:0006810; GO:0051641; GO:0051649; GO:0016192; GO:0051234; GO:0009987; GO:0051179; GO:0008150 [GO:0006890]; GO:0048193; GO:0016192; GO:0006810; GO:0009987; GO:0051234; GO:0008150; GO:0051179 [GO:0030134]; GO:0030135; GO:0031410; GO:0097708; GO:0005737; GO:0031982; GO:0043231; GO:0110165; GO:0005622; GO:0043227; GO:0043229; GO:0005575; GO:0043226 [GO:0033116]; GO:0098588; GO:0005793; GO:0031090; GO:0043231; GO:0005737; GO:0016020; GO:0043227; GO:0043229; GO:0110165; GO:0005622; GO:0043226; GO:0005575		Ergic1	A0A494BAK4							40	0	0.504	7.163	0.982	0.837	1.607	0.776	15.097	0.465	1.887	-0.99	2.84	-0.03	-0.26	0.68	-0.37	3.92	-1.1	0.92	0.347132	0.30109	0.701249	0.667291	0.5468	0.784259	0.000156878	0.411359	0.739905	0.916605	0.849816	0.999634	0.999828	0.999992	0.999889	0.0082219	0.952462	0.999885	147.78	131.39	121.01	133.48	128.95	122.03	133.66	148.14	80.01	21.4924	21.4781	19.5757	19.1222	20.3682	19.9199	22.1489	24.9249	20.0735	69.8	80.1	11.1	8.1	28.4	10.6	181.9	572.9	27.3	9.8	89.47	22.57	48.52	37.4	52.75	94.34	60.74	129.69	15.17	59.69	3	3	3	3	3	3	3	3	3	5	36.2	5.6	75	41.5	27.9	43.5	7.8	2.6	5.8	4.7	4.2	2.1	5	17.3	14.7	5.5	2.4	17.5	116.1	24.9	94.2	137.9	296.8	2141.1	15.1	11.2	14.2	11.2	6.7	4.5	5.1	1.8	2.59204e+06	375794	4.72946e+06	2.56305e+06	1.51531e+06	2.59895e+06	675300	115974	423258	274567	212467	134232	221247	1.02214e+06	995317	305097		1.31658e+06	6.79372e+06	1.18644e+06	4.29203e+06	13115083	31493452	82713920	745246	562376	771233	818117	372156	344670	239344		3.86516e+06	593716	8.01836e+06	4.43271e+06	2.97932e+06	4.64596e+06	835149	279484	615630	500353	446581	224768	531299	1.8496e+06	1.57387e+06	585526	255410	1.86793e+06	1.24111e+07	2.66063e+06	1.00694e+07	1.47375e+07	3.17205e+07	2.28809e+08	1.61795e+06	1.19756e+06	1.5137e+06	1.20073e+06	712358	478887	541401	190366	1	1	1	2	2	3	1	1	1	2	1	1	1	1	1	1		2	3	2	3	1	1	1	2	1	2	2	1	3	1		Peak Found	Peak Found	Peak Found	Peak Found	Peak Found	Peak Found	Peak Found	Peak Found	Peak Found	Peak Found	Peak Found	Peak Found	High	High	High	High	n/a	High	High	Peak Found	High	Peak Found	Peak Found	Peak Found	Peak Found	Peak Found	High	Peak Found	High	Peak Found	Peak Found	n/a	Peak Found	Peak Found	Peak Found	Peak Found	Peak Found	Peak Found	Peak Found	Peak Found	Peak Found	Peak Found	Peak Found	Peak Found	High	High	High	High	n/a	High	High	Peak Found	High	Peak Found	Peak Found	Peak Found	Peak Found	Peak Found	High	Peak Found	High	Peak Found	Peak Found	n/a	Peak Found	Peak Found	Peak Found	Peak Found	High	High	High	Peak Found	High	High	1	0		0
FALSE		High	Master Protein	1854	-4210889873060275015	Q9DC16	Endoplasmic reticulum-Golgi intermediate compartment protein 1 OS=Mus musculus OX=10090 GN=Ergic1 PE=1 SV=1	MPFDFRRFDIYRKVPKDLTQPTYTGAIISICCCLFILFLFLSELTGFITTEVVNELYVDDPDKDSGGKIDVSLNISLPNLHCELVGLDIQDEMGRHEVGHIDNSMKIPLNNGAGCRFEGQFSINKVPGNFHVSTHSATAQPQNPDMTHTIHKLSFGDTLQVQNVHGAFNALGGADRLTSNPLASHDYILKIVPTVYEDKSGKQRYSYQYTVANKEYVAYSHTGRIIPAIWFRYDLSPITVKYTERRQPLYRFITTICAIIGGTFTVAGILDSCIFTASEAWKKIQLGKIH	>sp|Q9DC16|ERGI1_MOUSE Endoplasmic reticulum-Golgi intermediate compartment protein 1 OS=Mus musculus OX=10090 GN=Ergic1 PE=1 SV=1	0	31.787	0	32	5	14	0	5	290	32.5	7.06	42.72	32	14	5	transport	other membranes;ER/Golgi;nucleus;other cell component		Pf07970, Pf13850	[GO:0000139]; GO:0098588; GO:0005794; GO:0031090; GO:0043231; GO:0005737; GO:0012505; GO:0016020; GO:0043227; GO:0043229; GO:0110165; GO:0005622; GO:0043226; GO:0005575 [GO:0005654]; GO:0110165; GO:0031981; GO:0005575; GO:0070013; GO:0005634; GO:0043233; GO:0043229; GO:0043231; GO:0031974; GO:0043226; GO:0005622; GO:0043227 [GO:0005783]; GO:0043231; GO:0005737; GO:0012505; GO:0043227; GO:0043229; GO:0110165; GO:0005622; GO:0043226; GO:0005575 [GO:0005789]; GO:0031090; GO:0042175; GO:0098827; GO:0016020; GO:0043227; GO:0012505; GO:0031984; GO:0005783; GO:0110165; GO:0043226; GO:0043229; GO:0043231; GO:0005737; GO:0005575; GO:0005622 [GO:0005793]; GO:0043231; GO:0005737; GO:0043227; GO:0043229; GO:0110165; GO:0005622; GO:0043226; GO:0005575 [GO:0006888]; GO:0046907; GO:0048193; GO:0006810; GO:0051641; GO:0051649; GO:0016192; GO:0051234; GO:0009987; GO:0051179; GO:0008150 [GO:0006890]; GO:0048193; GO:0016192; GO:0006810; GO:0009987; GO:0051234; GO:0008150; GO:0051179 [GO:0016020]; GO:0110165; GO:0005575 [GO:0030134]; GO:0030135; GO:0031410; GO:0097708; GO:0005737; GO:0031982; GO:0043231; GO:0110165; GO:0005622; GO:0043227; GO:0043229; GO:0005575; GO:0043226 [GO:0033116]; GO:0098588; GO:0005793; GO:0031090; GO:0043231; GO:0005737; GO:0016020; GO:0043227; GO:0043229; GO:0110165; GO:0005622; GO:0043226; GO:0005575 [GO:0043231]; GO:0043227; GO:0043229; GO:0043226; GO:0005622; GO:0110165; GO:0005575	67458	Ergic1	mmu:67458; Q9DC16			ENSMUSG00000001576				46	0	0.504	7.163	0.982	0.837	1.607	0.776	15.097	0.465	1.887	-0.99	2.84	-0.03	-0.26	0.68	-0.37	3.92	-1.1	0.92	0.347132	0.30109	0.701249	0.667291	0.5468	0.784259	0.000156878	0.411359	0.739905	0.916605	0.849816	0.999634	0.999828	0.999992	0.999889	0.0082219	0.952462	0.999885	147.78	131.39	121.01	133.48	128.95	122.03	133.66	148.14	80.01	21.4924	21.4781	19.5757	19.1222	20.3682	19.9199	22.1489	24.9249	20.0735	69.8	80.1	11.1	8.1	28.4	10.6	181.9	572.9	27.3	9.8	89.47	22.57	48.52	37.4	52.75	94.34	60.74	129.69	15.17	59.69	3	3	3	3	3	3	3	3	3	5	36.2	5.6	75	41.5	27.9	43.5	7.8	2.6	5.8	4.7	4.2	2.1	5	17.3	14.7	5.5	2.4	17.5	116.1	24.9	94.2	137.9	296.8	2141.1	15.1	11.2	14.2	11.2	6.7	4.5	5.1	1.8	2.59204e+06	375794	4.72946e+06	2.56305e+06	1.51531e+06	2.59895e+06	675300	115974	423258	274567	212467	134232	221247	1.02214e+06	995317	305097		1.31658e+06	6.79372e+06	1.18644e+06	4.29203e+06	13115083	31493452	82713920	745246	562376	771233	818117	372156	344670	239344		3.86516e+06	593716	8.01836e+06	4.43271e+06	2.97932e+06	4.64596e+06	835149	279484	615630	500353	446581	224768	531299	1.8496e+06	1.57387e+06	585526	255410	1.86793e+06	1.24111e+07	2.66063e+06	1.00694e+07	1.47375e+07	3.17205e+07	2.28809e+08	1.61795e+06	1.19756e+06	1.5137e+06	1.20073e+06	712358	478887	541401	190366	1	1	1	2	2	3	1	1	1	2	1	1	1	1	1	1		2	3	2	3	1	1	1	2	1	2	2	1	3	1		Peak Found	Peak Found	Peak Found	Peak Found	Peak Found	Peak Found	Peak Found	Peak Found	Peak Found	Peak Found	Peak Found	Peak Found	High	High	High	High	n/a	High	High	Peak Found	High	Peak Found	Peak Found	Peak Found	Peak Found	Peak Found	High	Peak Found	High	Peak Found	Peak Found	n/a	Peak Found	Peak Found	Peak Found	Peak Found	Peak Found	Peak Found	Peak Found	Peak Found	Peak Found	Peak Found	Peak Found	Peak Found	High	High	High	High	n/a	High	High	Peak Found	High	Peak Found	Peak Found	Peak Found	Peak Found	Peak Found	High	Peak Found	High	Peak Found	Peak Found	n/a	Peak Found	Peak Found	Peak Found	Peak Found	High	High	High	Peak Found	High	High	1	0		0
FALSE		High	Master Protein Candidate	1854	2993933596956162585	F6SLP4	Endoplasmic reticulum-Golgi intermediate compartment protein OS=Mus musculus OX=10090 GN=Ergic1 PE=1 SV=2	MGRHEVGHIDNSMKIPLNNGAGCRFEGQFSINKVPGNFHVSTHSATAQPQNPDMTHTIHKLSFGDTLQVQNVHGAFNALGGADRLTSNPLASHDYILKIVPTVYEDKSGKQRYSYQYTVANKEYVAYSHTGRIIPAIWFRYDLSPITVKYTERRQPLYRFITTKVHLGTKGADTGDNRFYCYPVHPTSGSL	>tr|F6SLP4|F6SLP4_MOUSE Endoplasmic reticulum-Golgi intermediate compartment protein OS=Mus musculus OX=10090 GN=Ergic1 PE=1 SV=2	0	31.787	0	49	5	14	0	5	191	21.4	9.26	42.72	49	14	5	transport	other membranes;ER/Golgi;other cell component		Pf07970	[GO:0000139]; GO:0098588; GO:0005794; GO:0031090; GO:0043231; GO:0005737; GO:0012505; GO:0016020; GO:0043227; GO:0043229; GO:0110165; GO:0005622; GO:0043226; GO:0005575 [GO:0005789]; GO:0031090; GO:0042175; GO:0098827; GO:0016020; GO:0043227; GO:0012505; GO:0031984; GO:0005783; GO:0110165; GO:0043226; GO:0043229; GO:0043231; GO:0005737; GO:0005575; GO:0005622 [GO:0006888]; GO:0046907; GO:0048193; GO:0006810; GO:0051641; GO:0051649; GO:0016192; GO:0051234; GO:0009987; GO:0051179; GO:0008150 [GO:0006890]; GO:0048193; GO:0016192; GO:0006810; GO:0009987; GO:0051234; GO:0008150; GO:0051179 [GO:0030134]; GO:0030135; GO:0031410; GO:0097708; GO:0005737; GO:0031982; GO:0043231; GO:0110165; GO:0005622; GO:0043227; GO:0043229; GO:0005575; GO:0043226 [GO:0033116]; GO:0098588; GO:0005793; GO:0031090; GO:0043231; GO:0005737; GO:0016020; GO:0043227; GO:0043229; GO:0110165; GO:0005622; GO:0043226; GO:0005575		Ergic1	F6SLP4							39	0	0.504	7.163	0.982	0.837	1.607	0.776	15.097	0.465	1.887	-0.99	2.84	-0.03	-0.26	0.68	-0.37	3.92	-1.1	0.92	0.347132	0.30109	0.701249	0.667291	0.5468	0.784259	0.000156878	0.411359	0.739905	0.916605	0.849816	0.999634	0.999828	0.999992	0.999889	0.0082219	0.952462	0.999885	147.78	131.39	121.01	133.48	128.95	122.03	133.66	148.14	80.01	21.4924	21.4781	19.5757	19.1222	20.3682	19.9199	22.1489	24.9249	20.0735	69.8	80.1	11.1	8.1	28.4	10.6	181.9	572.9	27.3	9.8	89.47	22.57	48.52	37.4	52.75	94.34	60.74	129.69	15.17	59.69	3	3	3	3	3	3	3	3	3	5	36.2	5.6	75	41.5	27.9	43.5	7.8	2.6	5.8	4.7	4.2	2.1	5	17.3	14.7	5.5	2.4	17.5	116.1	24.9	94.2	137.9	296.8	2141.1	15.1	11.2	14.2	11.2	6.7	4.5	5.1	1.8	2.59204e+06	375794	4.72946e+06	2.56305e+06	1.51531e+06	2.59895e+06	675300	115974	423258	274567	212467	134232	221247	1.02214e+06	995317	305097		1.31658e+06	6.79372e+06	1.18644e+06	4.29203e+06	13115083	31493452	82713920	745246	562376	771233	818117	372156	344670	239344		3.86516e+06	593716	8.01836e+06	4.43271e+06	2.97932e+06	4.64596e+06	835149	279484	615630	500353	446581	224768	531299	1.8496e+06	1.57387e+06	585526	255410	1.86793e+06	1.24111e+07	2.66063e+06	1.00694e+07	1.47375e+07	3.17205e+07	2.28809e+08	1.61795e+06	1.19756e+06	1.5137e+06	1.20073e+06	712358	478887	541401	190366	1	1	1	2	2	3	1	1	1	2	1	1	1	1	1	1		2	3	2	3	1	1	1	2	1	2	2	1	3	1		Peak Found	Peak Found	Peak Found	Peak Found	Peak Found	Peak Found	Peak Found	Peak Found	Peak Found	Peak Found	Peak Found	Peak Found	High	High	High	High	n/a	High	High	Peak Found	High	Peak Found	Peak Found	Peak Found	Peak Found	Peak Found	High	Peak Found	High	Peak Found	Peak Found	n/a	Peak Found	Peak Found	Peak Found	Peak Found	Peak Found	Peak Found	Peak Found	Peak Found	Peak Found	Peak Found	Peak Found	Peak Found	High	High	High	High	n/a	High	High	Peak Found	High	Peak Found	Peak Found	Peak Found	Peak Found	Peak Found	High	Peak Found	High	Peak Found	Peak Found	n/a	Peak Found	Peak Found	Peak Found	Peak Found	High	High	High	Peak Found	High	High	1	0		0
FALSE		High	Master Protein Candidate	1854	7331092207443642057	A0A494BAW5	Endoplasmic reticulum-Golgi intermediate compartment protein OS=Mus musculus OX=10090 GN=Ergic1 PE=1 SV=1	MGRHEVGHIDNSMKIPLNNGAGCRFEGQFSINKVPGNFHVSTHSATAQPQNPDMTHTIHKLSFGDTLQVQNVHGAFNALGGADRLTSNPLASHDYILKIVPTVYEDKSGKQRYSYQYTVANKEYVAYSHTGRIIPAIWFRYDLSPITVKYTERRQPLYRFITTICAIIGGTFTVAGILDSCIFTASEAWKKIQLGKIH	>tr|A0A494BAW5|A0A494BAW5_MOUSE Endoplasmic reticulum-Golgi intermediate compartment protein OS=Mus musculus OX=10090 GN=Ergic1 PE=1 SV=1	0	31.787	0	47	5	14	0	5	198	22.1	9.16	42.72	47	14	5	transport	other membranes;ER/Golgi;other cell component		Pf07970	[GO:0000139]; GO:0098588; GO:0005794; GO:0031090; GO:0043231; GO:0005737; GO:0012505; GO:0016020; GO:0043227; GO:0043229; GO:0110165; GO:0005622; GO:0043226; GO:0005575 [GO:0005789]; GO:0031090; GO:0042175; GO:0098827; GO:0016020; GO:0043227; GO:0012505; GO:0031984; GO:0005783; GO:0110165; GO:0043226; GO:0043229; GO:0043231; GO:0005737; GO:0005575; GO:0005622 [GO:0006888]; GO:0046907; GO:0048193; GO:0006810; GO:0051641; GO:0051649; GO:0016192; GO:0051234; GO:0009987; GO:0051179; GO:0008150 [GO:0006890]; GO:0048193; GO:0016192; GO:0006810; GO:0009987; GO:0051234; GO:0008150; GO:0051179 [GO:0030134]; GO:0030135; GO:0031410; GO:0097708; GO:0005737; GO:0031982; GO:0043231; GO:0110165; GO:0005622; GO:0043227; GO:0043229; GO:0005575; GO:0043226 [GO:0033116]; GO:0098588; GO:0005793; GO:0031090; GO:0043231; GO:0005737; GO:0016020; GO:0043227; GO:0043229; GO:0110165; GO:0005622; GO:0043226; GO:0005575		Ergic1	A0A494BAW5							39	0	0.504	7.163	0.982	0.837	1.607	0.776	15.097	0.465	1.887	-0.99	2.84	-0.03	-0.26	0.68	-0.37	3.92	-1.1	0.92	0.347132	0.30109	0.701249	0.667291	0.5468	0.784259	0.000156878	0.411359	0.739905	0.916605	0.849816	0.999634	0.999828	0.999992	0.999889	0.0082219	0.952462	0.999885	147.78	131.39	121.01	133.48	128.95	122.03	133.66	148.14	80.01	21.4924	21.4781	19.5757	19.1222	20.3682	19.9199	22.1489	24.9249	20.0735	69.8	80.1	11.1	8.1	28.4	10.6	181.9	572.9	27.3	9.8	89.47	22.57	48.52	37.4	52.75	94.34	60.74	129.69	15.17	59.69	3	3	3	3	3	3	3	3	3	5	36.2	5.6	75	41.5	27.9	43.5	7.8	2.6	5.8	4.7	4.2	2.1	5	17.3	14.7	5.5	2.4	17.5	116.1	24.9	94.2	137.9	296.8	2141.1	15.1	11.2	14.2	11.2	6.7	4.5	5.1	1.8	2.59204e+06	375794	4.72946e+06	2.56305e+06	1.51531e+06	2.59895e+06	675300	115974	423258	274567	212467	134232	221247	1.02214e+06	995317	305097		1.31658e+06	6.79372e+06	1.18644e+06	4.29203e+06	13115083	31493452	82713920	745246	562376	771233	818117	372156	344670	239344		3.86516e+06	593716	8.01836e+06	4.43271e+06	2.97932e+06	4.64596e+06	835149	279484	615630	500353	446581	224768	531299	1.8496e+06	1.57387e+06	585526	255410	1.86793e+06	1.24111e+07	2.66063e+06	1.00694e+07	1.47375e+07	3.17205e+07	2.28809e+08	1.61795e+06	1.19756e+06	1.5137e+06	1.20073e+06	712358	478887	541401	190366	1	1	1	2	2	3	1	1	1	2	1	1	1	1	1	1		2	3	2	3	1	1	1	2	1	2	2	1	3	1		Peak Found	Peak Found	Peak Found	Peak Found	Peak Found	Peak Found	Peak Found	Peak Found	Peak Found	Peak Found	Peak Found	Peak Found	High	High	High	High	n/a	High	High	Peak Found	High	Peak Found	Peak Found	Peak Found	Peak Found	Peak Found	High	Peak Found	High	Peak Found	Peak Found	n/a	Peak Found	Peak Found	Peak Found	Peak Found	Peak Found	Peak Found	Peak Found	Peak Found	Peak Found	Peak Found	Peak Found	Peak Found	High	High	High	High	n/a	High	High	Peak Found	High	Peak Found	Peak Found	Peak Found	Peak Found	Peak Found	High	Peak Found	High	Peak Found	Peak Found	n/a	Peak Found	Peak Found	Peak Found	Peak Found	High	High	High	Peak Found	High	High	1	0		0
FALSE		High	None	1333	-6387613243055618338	Q80TY0-4	Isoform 4 of Formin-binding protein 1 OS=Mus musculus OX=10090 GN=Fnbp1	MNDYAGQHEVISENMTSQITVDLMRYVQELKQERKSNFHDGRKAQQHIETCWKQLESSKRRFERDCKEADRAQQYFEKMDADINVTKADVEKARQQAQIRQQMAEDSKADYSLILQRFNQEQWEYYHTHIPNIFQKIQEMEERRIVRIGESMKTYAEVDRQVIPIIGKCLDGIVKAAESIDQKNDSQLVVEAYKSGFEPPGDIEFEDYTQPMKRTVSDNSLSSSKEGKPELRFGGKSRGKLWPFIKKNKPPPPPPASASPSAVPNGPQSPKQPKEPLSHRFNEFMTSKPKIHCFRSLKRGGVTPEDFSNFPPEQRRKKLQQKVDDLNREIQKETDQRDAITKMKDVYLKNPQMGDPASLDQKLTEVTQNIEKLRLEAQKFEAWLAEVEGRLPARSEQARRQSGLYDGQTHQTVTNCAQDRESPDGSYTEEQSQESEHKVLAPDFDDEFDDEEPLPAIGTCKALYTFEGQNEGTISVVEGETLSVIEEDKGDGWTRIRRNEDEEGYVPTSYVEVYLDKNAKGS	>sp|Q80TY0-4|FNBP1_MOUSE Isoform 4 of Formin-binding protein 1 OS=Mus musculus OX=10090 GN=Fnbp1	0	31.769	0	16	7	21	0	7	522	60	5.44	48.36	16	21	7							Fnbp1	Q80TY0-4							0	0	0.351	1.817	0.393	0.148	0.395	0.218	0.196	0.316	7.077	-1.51	0.86	-1.35	-2.76	-1.34	-2.2	-2.35	-1.66	2.82	0.121125	0.953688	0.567377	0.000300298	0.154759	0.0258427	0.0366557	0.852124	0.156656	0.56061	0.997938	0.988479	0.00854971	0.645824	0.239897	0.298078	0.983879	0.720403	139.33	141.7	118.96	135.15	137.93	144.8	124.85	126.85	130.3	22.065	22.8488	21.9563	21.8522	23.5654	22.2442	21.8256	21.8921	23.8747	26.3	123.5	16.4	9.8	238.7	35.7	10.3	15.7	424.2	99.5	40.17	26.74	29.98	17.54	9.82	14.18	28.16	20.79	4.89	8.81	3	3	3	3	3	3	3	3	3	5	13.8	26.4	33.2	124.1	92	158.8	12.8	16.5	23.1	7.5	10.7	9.8	222.4	269.8	239.9	35.8	33.6	43.8	10.3	6.5	11.7	15.8	12.6	19.3	426.3	433.4	395	100	106.2	108.7	91	89.3	291640	745716	904528	3.9119e+06	2.53793e+06	4.72124e+06	229207	427153	722042		143895		7.54486e+06	8.7716e+06	9.01544e+06	1.1432e+06	1.32608e+06	1.49302e+06			74816.3	354384		176528	1.17397e+07	1.36982e+07	1.15038e+07	3.6419e+06	3.85103e+06	4.20219e+06	3.06705e+06	3.32401e+06	760710	1.45631e+06	1.82765e+06	6.8338e+06	5.06571e+06	8.74443e+06	703626	907199	1.27222e+06	415136	590355	541784	1.22469e+07	1.4858e+07	1.32145e+07	1.97348e+06	1.85021e+06	2.41092e+06	567518	359049	643745	870917	696334	1.06052e+06	2.34791e+07	2.38726e+07	2.17561e+07	5.50653e+06	5.8503e+06	5.98497e+06	5.0116e+06	4.91912e+06	1	1	2	4	3	4	1	2	2		2		2	2	2	2	2	2			1	1		1	6	7	6	3	4	5	4	5	Peak Found	Peak Found	Peak Found	High	Peak Found	High	Peak Found	Peak Found	Peak Found	n/a	Peak Found	n/a	Peak Found	Peak Found	Peak Found	Peak Found	Peak Found	High	n/a	n/a	Peak Found	Peak Found	n/a	Peak Found	High	High	High	Peak Found	Peak Found	High	High	Peak Found	Peak Found	Peak Found	Peak Found	High	Peak Found	High	Peak Found	Peak Found	Peak Found	n/a	Peak Found	n/a	Peak Found	Peak Found	Peak Found	Peak Found	Peak Found	High	n/a	n/a	Peak Found	Peak Found	n/a	Peak Found	High	High	High	Peak Found	Peak Found	High	High	Peak Found	Peak Found	High	Peak Found	Peak Found	Peak Found	High	Peak Found	Peak Found	High	High	1	0		0
FALSE		High	Master Protein	3709	784280446659224770	P33175	Kinesin heavy chain isoform 5A OS=Mus musculus OX=10090 GN=Kif5a PE=1 SV=3	MAETNNECSIKVLCRFRPLNQAEILRGDKFIPIFQGDDSVIIGGKPYVFDRVFPPNTTQEQVYHACAMQIVKDVLAGYNGTIFAYGQTSSGKTHTMEGKLHDPQLMGIIPRIARDIFNHIYSMDENLEFHIKVSYFEIYLDKIRDLLDVTKTNLSVHEDKNRVPFVKGCTERFVSSPEEILDVIDEGKSNRHVAVTNMNEHSSRSHSIFLINIKQENVETEQKLSGKLYLVDLAGSEKVSKTGAEGAVLDEAKNINKSLSALGNVISALAEGTKSYVPYRDSKMTRILQDSLGGNCRTTMFICCSPSSYNDAETKSTLMFGQRAKTIKNTASVNLELTAEQWKKKYEKEKEKTKAQKETIAKLEAELSRWRNGENVPETERLAGEDSALGAELCEETPVNDNSSIVVRIAPEERQKYEEEIRRLYKQLDDKDDEINQQSQLIEKLKQQMLDQEELLVSTRGDNEKVQRELSHLQSENDAAKDEVKEVLQALEELAVNYDQKSQEVEEKSQQNQLLVDELSQKVATMLSLESELQRLQEVSGHQRKRIAEVLNGLMRDLSEFSVIVGNGEIKLPVEISGAIEEEFTVARLYISKIKSEVKSVVKRCRQLENLQVECHRKMEVTGRELSSCQLLISQHEAKIRSLTEYMQTVELKKRHLEESYDSLSDELARLQAHETVHEVALKDKEPDTQDAEEVKKALELQMENHREAHHRQLARLRDEINEKQKTIDELKDLNQKLQLELEKLQADYERLKNEENEKSAKLQELTFLYERHEQSKQDLKGLEETVARELQTLHNLRKLFVQDVTTRVKKSAEMEPEDSGGIHSQKQKISFLENNLEQLTKVHKQLVRDNADLRCELPKLEKRLRATAERVKALEGALKEAKEGAMKDKRRYQQEVDRIKEAVRYKSSGKRGHSAQIAKPVRPGHYPASSPTNPYGTRSPECISYTNNLFQNYQNLHLQAAPSSTSDMYFASSGATSVAPLASYQKANMDNGNATDINDNRSDLPCGYEAEDQAKLFPLHQETAAS	>sp|P33175|KIF5A_MOUSE Kinesin heavy chain isoform 5A OS=Mus musculus OX=10090 GN=Kif5a PE=1 SV=3	0	31.759	0	10	7	62	1	1	1027	116.9	5.94	195.04	10	62	7	cell cycle OR cell proliferation;cell organization and biogenesis;transport;developmental processes	cytoskeleton;other cell component	cytoskeletal activity;other molecular function	Pf00225	[GO:0000932]; GO:0036464; GO:0035770; GO:0005737; GO:0043232; GO:0099080; GO:0110165; GO:0005622; GO:0043228; GO:0043229; GO:0005575; GO:0043226 [GO:0003777]; GO:0003774; GO:0140657; GO:0003674 [GO:0005524]; GO:0032559; GO:0035639; GO:0030554; GO:0032555; GO:0043168; GO:1901265; GO:0017076; GO:0032553; GO:0043167; GO:0097159; GO:0000166; GO:0097367; GO:0005488; GO:1901363; GO:0003674; GO:0036094 [GO:0005737]; GO:0110165; GO:0005622; GO:0005575 [GO:0005871]; GO:0005875; GO:0032991; GO:0015630; GO:0005575; GO:0005856; GO:0043232; GO:0043228; GO:0043229; GO:0043226; GO:0005622; GO:0110165 [GO:0005874]; GO:0099513; GO:0015630; GO:0099512; GO:0005856; GO:0099081; GO:0043232; GO:0099080; GO:0043228; GO:0043229; GO:0110165; GO:0043226; GO:0005622; GO:0005575 [GO:0007411]; GO:0097485; GO:0007409; GO:0031175; GO:0048812; GO:0048667; GO:0061564; GO:0120036; GO:0048666; GO:0120039; GO:0000902; GO:0030030; GO:0048468; GO:0030182; GO:0048858; GO:0009653; GO:0008283; GO:0016043; GO:0048856; GO:0048869; GO:0030154; GO:0048699; GO:0032990; GO:0032502; GO:0009987; GO:0071840; GO:0022008; GO:0032989; GO:0008150; GO:0007399; GO:0048731; GO:0007275; GO:0032501 [GO:0008017]; GO:0015631; GO:0008092; GO:0005515; GO:0005488; GO:0003674 [GO:0008574]; GO:0003777; GO:0003774; GO:0140657; GO:0003674 [GO:0016192]; GO:0006810; GO:0009987; GO:0051234; GO:0008150; GO:0051179 [GO:0016887]; GO:0017111; GO:0140657; GO:0016462; GO:0003674; GO:0016818; GO:0016817; GO:0016787; GO:0003824 [GO:0019894]; GO:0008092; GO:0005515; GO:0005488; GO:0003674 [GO:0030424]; GO:0043005; GO:0120025; GO:0042995; GO:0110165; GO:0005575 [GO:0030425]; GO:0043005; GO:0097447; GO:0120025; GO:0036477; GO:0042995; GO:0110165; GO:0005575 [GO:0032839]; GO:0120111; GO:0030425; GO:0032838; GO:0043005; GO:0097447; GO:0099568; GO:0120025; GO:0036477; GO:0005737; GO:0042995; GO:0110165; GO:0005622; GO:0005575 [GO:0035253]; GO:0110165; GO:0005856; GO:0005929; GO:0005575; GO:0043232; GO:0043227; GO:0120025; GO:0043228; GO:0043229; GO:0043226; GO:0042995; GO:0005622 [GO:0043005]; GO:0120025; GO:0042995; GO:0110165; GO:0005575 [GO:0043025]; GO:0044297; GO:0036477; GO:0110165; GO:0005575 [GO:0043204]; GO:0110165; GO:0043025; GO:0005575; GO:0044297; GO:0036477 [GO:0044877]; GO:0005488; GO:0003674 [GO:0048471]; GO:0110165; GO:0005737; GO:0005575; GO:0005622 [GO:0048489]; GO:0006810; GO:0009987; GO:0051650; GO:0097479; GO:0051234; GO:0008150; GO:0051648; GO:0051649; GO:0051656; GO:0051179; GO:0051640; GO:0051641 [GO:0090724]; GO:0110165; GO:0030426; GO:0005575; GO:0030427; GO:0150034; GO:0030424; GO:0043005; GO:0120025; GO:0042995 [GO:0097110]; GO:0005515; GO:0005488; GO:0003674 [GO:0097440]; GO:0030425; GO:0043005; GO:0097447; GO:0120025; GO:0036477; GO:0042995; GO:0110165; GO:0005575 [GO:0098971]; GO:0097120; GO:0098937; GO:0031503; GO:0098935; GO:0051179; GO:0008088; GO:0008150; GO:0010970; GO:0007018; GO:0030705; GO:0099111; GO:0007017; GO:0046907; GO:0006810; GO:0009987; GO:0051641; GO:0051649; GO:0051234 [GO:0099641]; GO:0008089; GO:0099640; GO:1905383; GO:0098930; GO:0008088; GO:0098840; GO:0035418; GO:0010970; GO:0006886; GO:0099118; GO:1902414; GO:0007018; GO:0030705; GO:0099111; GO:0015031; GO:0046907; GO:0008104; GO:0007017; GO:0006810; GO:0045184; GO:0071702; GO:0071705; GO:0051641; GO:0051649; GO:0070727; GO:0009987; GO:0051234; GO:0051179; GO:0033036; GO:0008150 [GO:1904115]; GO:0120111; GO:0030424; GO:0032838; GO:0043005; GO:0099568; GO:0120025; GO:0005737; GO:0042995; GO:0110165; GO:0005622; GO:0005575 [GO:1990049]; GO:0008090; GO:0047496; GO:0099519; GO:0098930; GO:0072384; GO:0099518; GO:1901950; GO:0008088; GO:0010970; GO:0051656; GO:0030705; GO:0051650; GO:0016482; GO:0032253; GO:0007018; GO:0099111; GO:0051234; GO:0051640; GO:0046907; GO:0051648; GO:0051649; GO:0032252; GO:0007017; GO:0006810; GO:0051179; GO:0051641; GO:0009987; GO:0008150	16572	Kif5a	mmu:16572; P33175; Q5DTP1; Q6PDY7; Q9Z2F9			ENSMUSG00000074657	R-MMU-6811434; R-MMU-983189; R-MMU-2132295; R-MMU-5625970	R-MMU-6811434; R-MMU-983189; R-MMU-2132295; R-MMU-5625970	COPI-dependent Golgi-to-ER retrograde traffic; Kinesins; MHC class II antigen presentation; RHO GTPases activate KTN1	165	4																																																																																																																																																																																																																					n/a	n/a	n/a	n/a	High	n/a	n/a	n/a	n/a	n/a	n/a	n/a	n/a	n/a	n/a	n/a	n/a	n/a	n/a	n/a	n/a	n/a	n/a	n/a	n/a	n/a	n/a	n/a	n/a	n/a	n/a	n/a	n/a	n/a	n/a	n/a	High	n/a	n/a	n/a	n/a	n/a	n/a	n/a	n/a	n/a	n/a	n/a	n/a	n/a	n/a	n/a	n/a	n/a	n/a	n/a	n/a	n/a	n/a	n/a	n/a	n/a	n/a	n/a	n/a	High	n/a	n/a	n/a	n/a	n/a	n/a	n/a	n/a	1	0		0
FALSE		High	Master Protein	30	-9160980175874107620	P13745	Glutathione S-transferase A1 OS=Mus musculus OX=10090 GN=Gsta1 PE=1 SV=2	MAGKPVLHYFNARGRMECIRWLLAAAGVEFEEKFIQSPEDLEKLKKDGNLMFDQVPMVEIDGMKLAQTRAILNYIATKYDLYGKDMKERALIDMYSEGILDLTEMIGQLVLCPPDQREAKTALAKDRTKNRYLPAFEKVLKSHGQDYLVGNRLTRVDIHLLEVLLYVEEFDASLLTPFPLLKAFKSRISSLPNVKKFLQPGSQRKPPMDAKQIQEARKAFKIQ	>sp|P13745|GSTA1_MOUSE Glutathione S-transferase A1 OS=Mus musculus OX=10090 GN=Gsta1 PE=1 SV=2	0	31.758	0	29	11	68	0	1	223	25.6	8.98	142.53	29	68	11	other metabolic processes;other biological processes	cytosol	other molecular function	Pf00043, Pf02798	[GO:0004364]; GO:0016765; GO:0016740; GO:0003824; GO:0003674 [GO:0004602]; GO:0004601; GO:0016209; GO:0016684; GO:0003674; GO:0098869; GO:0016491; GO:1990748; GO:0003824; GO:0009987; GO:0098754; GO:0097237; GO:0008150; GO:0009636; GO:0070887; GO:0042221; GO:0051716; GO:0050896 [GO:0004769]; GO:0016863; GO:0016860; GO:0016853; GO:0003824; GO:0003674 [GO:0005504]; GO:0008289; GO:0033293; GO:0005488; GO:0031406; GO:0003674; GO:0043168; GO:0043177; GO:0043167; GO:0036094 [GO:0005829]; GO:0110165; GO:0005737; GO:0005575; GO:0005622 [GO:0006693]; GO:0006692; GO:0006690; GO:0033559; GO:0019752; GO:0006631; GO:0043436; GO:0032787; GO:0044255; GO:0006082; GO:0006629; GO:0044237; GO:0044281; GO:0071704; GO:0044238; GO:0008152; GO:0009987; GO:0008150 [GO:0006749]; GO:0071704; GO:0008152; GO:0008150 [GO:0006805]; GO:0044237; GO:0071466; GO:0008152; GO:0009987; GO:0009410; GO:0070887; GO:0008150; GO:0042221; GO:0051716; GO:0050896 [GO:0009617]; GO:0051707; GO:0043207; GO:0044419; GO:0009605; GO:0009607; GO:0008150; GO:0050896 [GO:0035634]; GO:0014070; GO:0010033; GO:0042221; GO:0050896; GO:0008150 [GO:0035731]; GO:0005488; GO:0003674 [GO:0042803]; GO:0042802; GO:0046983; GO:0005515; GO:0005488; GO:0003674 [GO:0043295]; GO:0043168; GO:0043167; GO:0005488; GO:0003674 [GO:1901687]; GO:0044272; GO:1901566; GO:1901685; GO:0006790; GO:0044249; GO:1901564; GO:1901576; GO:0044237; GO:0009058; GO:0006807; GO:0071704; GO:0008152; GO:0009987; GO:0008150		Gsta1	A2RTN4; mmu:14857; P13745	WP4466	Oxidative stress and redox pathway	ENSMUSG00000074183	R-MMU-156590; R-MMU-189483; R-MMU-9748787	R-MMU-156590; R-MMU-189483; R-MMU-9748787	Glutathione conjugation; Heme degradation; Azathioprine ADME	86	4	0.549	0.907	2.125	1.403	10.72	1.292	2.419	1.134	2.361	-0.86	-0.14	1.09	0.49	3.42	0.37	1.27	0.18	1.24			0.128133	0.659575	0.000882827		0.311723		0.345908			0.671082	0.999828	0.0234761		0.863384		0.915855	146.37	100.5	91.02	109.1	106.24	104.83	134.87	109.1	121.83			16.7647	16.2345	18.7019		19.1393		16.9491	23.6	36.1	75.6	110.9	345.6	42.5	71.9	69	192.6	32.2	92.02	69.95	28.41	46.94	101.66	93.61	149.24	38.75	60.29	87.77	3	3	3	3	3	3	3	3	3	5	17.1	36.8	2.4	60.8	26.2	15.1	55	78.8	45.9	86.4	30.3	80.6	251.1	802.9	71.2	9.7	30.9	86.6	684.5	17.9	52.2	50.1	56.4	24.5	34.4	140	158.2	81.7	23.4	21.6	67	0.4								111343		77102.4			244753	742863					577430							123768	129354						26394.6	56696.1	3656.44	93688.7	40439.1	23299.4	84695	121428	70664.3	133187	46657.5	124144	386995	1.23724e+06	109670	14964.1	47646.2	133383	1.05488e+06	27515.3	80466.7	77217.3	86952.6	37712.5	53002	215698	243759	125920	36099.4	33261.1	103256	612.404								1		1			1	1					1							1	1						n/a	n/a	n/a	n/a	n/a	n/a	n/a	Peak Found	n/a	Peak Found	n/a	n/a	Peak Found	High	n/a	n/a	n/a	n/a	Peak Found	n/a	n/a	n/a	n/a	n/a	n/a	Peak Found	Peak Found	n/a	n/a	n/a	n/a	n/a	n/a	n/a	n/a	n/a	n/a	n/a	n/a	Peak Found	n/a	Peak Found	n/a	n/a	Peak Found	High	n/a	n/a	n/a	n/a	Peak Found	n/a	n/a	n/a	n/a	n/a	n/a	Peak Found	Peak Found	n/a	n/a	n/a	n/a	n/a	n/a	n/a	Peak Found	Peak Found	High	n/a	Peak Found	n/a	Peak Found	n/a	1	0		0
FALSE		High	Master Protein Candidate	30	-2615447443155915968	Q6P8Q0	Glutathione S-transferase OS=Mus musculus OX=10090 GN=Gm3776 PE=2 SV=1	MAGKPVLHHFNARGRMECIRWLLAAAGVEFEEKFIQSPEDLEKLKKDGNLMFDQVPMVEIDGMKLAQTRAILNYIATKYDLYGKDMKERALIDMYSEGILDLTEMIGQLVLCPPDQREAKTALAKDRTKNRYLPAFEKVLKSHGQDYLVGNRLTRVDIHLLEVLLYVEEFDASLLTPFPLLKAFKSRISSLPNVKKFLQPGSQRKPPMDAKQIQEARKAFKIQ	>tr|Q6P8Q0|Q6P8Q0_MOUSE Glutathione S-transferase OS=Mus musculus OX=10090 GN=Gm3776 PE=2 SV=1	0	31.758	0	29	11	68	0	1	223	25.6	8.98	142.53	29	68	11	other metabolic processes	cytosol	other molecular function	Pf00043, Pf02798	[GO:0004364]; GO:0016765; GO:0016740; GO:0003824; GO:0003674 [GO:0005829]; GO:0110165; GO:0005737; GO:0005575; GO:0005622 [GO:0006805]; GO:0044237; GO:0071466; GO:0008152; GO:0009987; GO:0009410; GO:0070887; GO:0008150; GO:0042221; GO:0051716; GO:0050896		Gm3776	mmu:100042295; Q6P8Q0				R-MMU-156590; R-MMU-189483; R-MMU-9748787	R-MMU-156590; R-MMU-189483; R-MMU-9748787	Glutathione conjugation; Heme degradation; Azathioprine ADME	23	3	0.549	0.907	2.125	1.403	10.72	1.292	2.419	1.134	2.361	-0.86	-0.14	1.09	0.49	3.42	0.37	1.27	0.18	1.24			0.128133	0.659575	0.000882827		0.311723		0.345908			0.671082	0.999828	0.0234761		0.863384		0.915855	146.37	100.5	91.02	109.1	106.24	104.83	134.87	109.1	121.83			16.7647	16.2345	18.7019		19.1393		16.9491	23.6	36.1	75.6	110.9	345.6	42.5	71.9	69	192.6	32.2	92.02	69.95	28.41	46.94	101.66	93.61	149.24	38.75	60.29	87.77	3	3	3	3	3	3	3	3	3	5	17.1	36.8	2.4	60.8	26.2	15.1	55	78.8	45.9	86.4	30.3	80.6	251.1	802.9	71.2	9.7	30.9	86.6	684.5	17.9	52.2	50.1	56.4	24.5	34.4	140	158.2	81.7	23.4	21.6	67	0.4								111343		77102.4			244753	742863					577430							123768	129354						26394.6	56696.1	3656.44	93688.7	40439.1	23299.4	84695	121428	70664.3	133187	46657.5	124144	386995	1.23724e+06	109670	14964.1	47646.2	133383	1.05488e+06	27515.3	80466.7	77217.3	86952.6	37712.5	53002	215698	243759	125920	36099.4	33261.1	103256	612.404								1		1			1	1					1							1	1						n/a	n/a	n/a	n/a	n/a	n/a	n/a	Peak Found	n/a	Peak Found	n/a	n/a	Peak Found	High	n/a	n/a	n/a	n/a	Peak Found	n/a	n/a	n/a	n/a	n/a	n/a	Peak Found	Peak Found	n/a	n/a	n/a	n/a	n/a	n/a	n/a	n/a	n/a	n/a	n/a	n/a	Peak Found	n/a	Peak Found	n/a	n/a	Peak Found	High	n/a	n/a	n/a	n/a	Peak Found	n/a	n/a	n/a	n/a	n/a	n/a	Peak Found	Peak Found	n/a	n/a	n/a	n/a	n/a	n/a	n/a	Peak Found	Peak Found	High	n/a	Peak Found	n/a	Peak Found	n/a	1	0		0
FALSE		High	None	5782	7732040386002184430	A0A140LI77	Ribosomal protein S3 OS=Mus musculus OX=10090 GN=Rps3 PE=1 SV=1	MAVQISKKRKFVADGIFKAELNEFLTRELAEDGYSGVEVRVTPTRTEIIILATRTQNVLGEKGRRIRELTAVVQKRFGFPEGSVELYAEKVATRGLCAIAQAESLRYKLLGGLAVRRVGSQSHQPCPSQCLQHNRVLAAASGGI	>tr|A0A140LI77|A0A140LI77_MOUSE Ribosomal protein S3 OS=Mus musculus OX=10090 GN=Rps3 PE=1 SV=1	0	31.749	0	51	9	38	0	9	144	15.8	9.77	77.73	51	38	9		other membranes;cytosol;mitochondrion;translational apparatus;other cell component	nucleic acid binding activity	Pf07650	[GO:0003723]; GO:0003676; GO:0097159; GO:0005488; GO:0003674 [GO:0005743]; GO:0019866; GO:0031966; GO:0031090; GO:0031967; GO:0005740; GO:0016020; GO:0043227; GO:0031975; GO:0043229; GO:0005739; GO:0110165; GO:0043226; GO:0005622; GO:0043231; GO:0005737; GO:0005575 [GO:0005829]; GO:0110165; GO:0005737; GO:0005575; GO:0005622 [GO:0005840]; GO:0043232; GO:0043228; GO:0043229; GO:0043226; GO:0005622; GO:0110165; GO:0005575 [GO:1990904]; GO:0032991; GO:0005575		Rps3	A0A140LI77							29	0	1.038	0.827	0.383	0.866	1.591	0.66	8.332	0.167	0.852	0.05	-0.27	-1.38	-0.21	0.67	-0.6	3.06	-2.58	-0.23	0.75077	0.641815	0.820722	0.518668	0.752841	0.768599	0.0861639	0.470261	0.842407	0.999931	0.997938	0.999634	0.99163	0.999992	0.999889	0.479885	0.959967	0.999885	97.53	105.69	123	89.56	85.26	77.17	96.78	141.76	107.2	24.224	23.6256	23.6835	23.9654	24.2294	23.5772	25.3863	23.0715	23.6458	94.7	50	35.7	75	113.9	38.6	448.3	8.2	58.8	76.7	35.58	8.8	43.72	7.16	75.09	32.37	51.74	32.47	9.42	11.68	3	3	3	3	3	3	3	3	3	5	67.8	78.1	128.7	41.3	46.3	39.1	23	29.5	52	54.9	62.7	61.8	84.7	93.9	294.1	31.8	28.1	50.3	316.2	369.7	777.6	6.7	4.9	9.4	48.5	43.2	52.2	68.9	52.7	53.9	63.2	64.7	9.43273e+06	1.14949e+07	1.56701e+07	4.84164e+06	4.84765e+06	4.42371e+06	4.40926e+06	5.37192e+06	9.4075e+06	6.44033e+06	8.94758e+06	8.27869e+06	1.09014e+07	1.15684e+07	4.22035e+07	4.41481e+06	4.37168e+06	7.18171e+06	3.57571e+07	3.4307e+07	6.84455e+07	948203	714320	566279	5.00471e+06	5.0247e+06	5.66139e+06	9.6046e+06	6996953	7.79815e+06	8.10052e+06	9.12341e+06	1.40178e+07	1.61434e+07	2.65933e+07	8.52645e+06	9.57451e+06	8.0776e+06	4.74393e+06	6.08859e+06	1.07339e+07	1.13435e+07	1.29596e+07	1.27776e+07	1.74938e+07	1.94102e+07	6.07584e+07	6.56958e+06	5.81254e+06	1.03981e+07	6.53228e+07	7.63866e+07	1.60661e+08	1.39138e+06	1.00263e+06	1.93539e+06	1.00272e+07	8.92639e+06	1.0783e+07	1.42359e+07	1.08799e+07	1.11365e+07	1.30665e+07	1.33777e+07	5	7	5	6	5	5	5	4	3	5	6	5	6	6	6	4	4	6	9	9	8	2	3	4	8	4	7	5	4	5	5	4	High	Peak Found	High	Peak Found	Peak Found	High	High	Peak Found	Peak Found	High	High	High	High	High	High	Peak Found	Peak Found	High	High	High	High	Peak Found	Peak Found	High	High	Peak Found	High	High	High	Peak Found	Peak Found	Peak Found	High	Peak Found	High	Peak Found	Peak Found	High	High	Peak Found	Peak Found	High	High	High	High	High	High	Peak Found	Peak Found	High	High	High	High	Peak Found	Peak Found	High	High	Peak Found	High	High	High	Peak Found	Peak Found	Peak Found	High	High	High	High	High	High	High	High	High	High	1	0		0
FALSE		High	None	2784	-8315956268618851904	A0A0A6YY84	TRAF3 interacting protein 3 (Fragment) OS=Mus musculus OX=10090 GN=Traf3ip3 PE=1 SV=1	XEQQLQRAQLSLALAEQKCQEWKSQYEALKEDWRTLGDQHRELESQLHVLQSKLQGADSRDSQMSQALQLLENEHQELQTKLESLQGDGEQQSSETQDLQDQLKKSEEEKQALVSKVQQLQSLLQNQSLQLQEQEKLLKKGQQISSH	>tr|A0A0A6YY84|A0A0A6YY84_MOUSE TRAF3 interacting protein 3 (Fragment) OS=Mus musculus OX=10090 GN=Traf3ip3 PE=1 SV=1	0	31.735	0	49	5	12	0	5	147	17	5	37.2	49	12	5							Traf3ip3	A0A0A6YY84							0	0	1.014	0.954	0.905	1.068	0.959	0.593	0.999	0.917	15.209	0.02	-0.07	-0.14	0.09	-0.06	-0.75	0	-0.13	3.93	0.809787	0.84505	0.835953	0.936479	0.953543	0.529404	0.989515	0.852516	0.0265898	0.999931	0.997938	0.999634	0.999828	0.999992	0.999889	0.999945	0.983934	0.415832	78.55	73.5	80.58	78.28	101.42	81.35	110.24	80.15	69.44	18.1846	18.2622	15.185	15.185	17.5213	15.185	18.4557	15.185	21.1652	51.9	44.2	43.3	45.8	49.6	29.2	44.9	36	606.8	48.3	42.97	71.68	0.76	20.9	20.66	44.48	95.8	11.8	41.3	19.17	3	3	3	3	3	3	3	3	3	5	46.8	81.6	36.5	39.9	27.5	103.5	39.3	38.7	39	34.6	52.3	41.2	31.6	44.7	47.6	20.4	46.8	26.3	22.1	40.5	145	30.7	38.4	32.5	422.6	547	923	41.4	26.5	44.5	43.6	44.1		260667				277133									150871						322263				1.50504e+06	2.31429e+06	3.63774e+06				37251.1		347362	606007	271383	295978	203916	769007	291783	287367	289743	256825	388047	306308	234508	331786	353390	151159	347272	195382	163961	300784	1.07664e+06	228319	284980	241282	3.13831e+06	4.06236e+06	6.85507e+06	307706	196555	330666	323619	327687		1				1									1						1				3	3	4				1		n/a	Peak Found	n/a	n/a	n/a	Peak Found	n/a	n/a	n/a	n/a	n/a	n/a	n/a	n/a	Peak Found	n/a	n/a	n/a	n/a	n/a	Peak Found	n/a	n/a	n/a	High	High	High	n/a	n/a	n/a	Peak Found	n/a	n/a	Peak Found	n/a	n/a	n/a	Peak Found	n/a	n/a	n/a	n/a	n/a	n/a	n/a	n/a	Peak Found	n/a	n/a	n/a	n/a	n/a	Peak Found	n/a	n/a	n/a	High	High	High	n/a	n/a	n/a	Peak Found	n/a	Peak Found	Peak Found	n/a	n/a	Peak Found	n/a	Peak Found	n/a	High	Peak Found	1	0		0
FALSE		High	None	3960	3280005714322931250	A0A1B0GST1	branched-chain-amino-acid transaminase (Fragment) OS=Mus musculus OX=10090 GN=Bcat2 PE=1 SV=1	MTKEPQKKPAPSQALLFGKTFTDHMLMVEWNNKAGWGPPRIQPFQNLTLHPACSGLHYSLQLFEGLKAYKGGDQQVRLFRPWLNMDRMLRSARRLCL	>tr|A0A1B0GST1|A0A1B0GST1_MOUSE branched-chain-amino-acid transaminase (Fragment) OS=Mus musculus OX=10090 GN=Bcat2 PE=1 SV=1	0	31.735	0	76	5	9	0	5	97	11.2	10.1	30.69	76	9	5	other metabolic processes		other molecular function		[GO:0004084]; GO:0008483; GO:0016769; GO:0016740; GO:0003824; GO:0003674 [GO:0008652]; GO:0006520; GO:0046394; GO:1901566; GO:0019752; GO:0044238; GO:1901564; GO:0016053; GO:1901576; GO:0043436; GO:0008152; GO:0006807; GO:0071704; GO:0006082; GO:0044249; GO:0044283; GO:0009058; GO:0008150; GO:0044237; GO:0044281; GO:0009987 [GO:0009081]; GO:0006520; GO:0019752; GO:0044238; GO:1901564; GO:0043436; GO:0008152; GO:0006807; GO:0071704; GO:0006082; GO:0008150; GO:0044237; GO:0044281; GO:0009987		Bcat2	A0A1B0GST1	WP1770	One-carbon metabolism and related pathways					28	1	4.757	1.434	2.009	2.752	0.874	1.086	27.854	0.807	1.237	2.25	0.52	1.01	1.46	-0.19	0.12	4.8	-0.31	0.31	0.0112202	0.964231	0.178329	0.175189	0.855075	0.816499	0.00012506	0.73707	0.937652	0.121615	0.997938	0.780317	0.657203	0.999992	0.999889	0.00698724	0.968589	0.999885	136.35	108.56	118.65	130.64	117.73	125.5	119.51	108.43	98.26	20.3237	18.634	19.4562	20.2439	18.5241	18.352	22.8479	17.8072	18.2868	84	25.1	38	94.5	18	18.9	658	15.1	23.9	24.5	17.64	49.47	57.93	60.13	49.18	16.81	76.57	38.27	12.02	38.65	3	3	3	3	3	3	3	3	3	5	111.6	83.9	82.6	25.1	24.3	54.4	30.9	85.7	38	95.9	94.3	21.6	18	29.1	10.4	15.8	18.9	22.2	657.1	190.2	1265.9	15.1	10.4	22.5	24	23.9	19.3	18.1	28.9	8.9	24.4	28.7	1.52647e+06	1.08299e+06	923352	74778.7	177462	565487	348282	1.49919e+06	489942	1.01234e+06	1.31513e+06	130217	117706	185135		105234			7.31998e+06	1.68662e+06	1.10045e+07				142377	78699.2	90450.3	151131	198967		264360	349486	2.27535e+06	1.71129e+06	1.685e+06	512031	496170	1.10848e+06	629312	1.7487e+06	774296	1.95591e+06	1.92372e+06	440266	366564	592914	211241	322003	384912	451838	1.34012e+07	3.87963e+06	2.58173e+07	306969	211565	458753	489572	487347	393376	369923	589746	181860	498374	585186	4	3	3	1	2	2	1	3	2	3	3	1	1	1		1			4	4	5				1	1	1	1	1		3	2	Peak Found	High	High	Peak Found	Peak Found	Peak Found	Peak Found	Peak Found	High	Peak Found	High	Peak Found	Peak Found	Peak Found	n/a	Peak Found	n/a	n/a	High	Peak Found	High	n/a	n/a	n/a	Peak Found	Peak Found	Peak Found	Peak Found	Peak Found	n/a	Peak Found	Peak Found	Peak Found	High	High	Peak Found	Peak Found	Peak Found	Peak Found	Peak Found	High	Peak Found	High	Peak Found	Peak Found	Peak Found	n/a	Peak Found	n/a	n/a	High	Peak Found	High	n/a	n/a	n/a	Peak Found	Peak Found	Peak Found	Peak Found	Peak Found	n/a	Peak Found	Peak Found	High	Peak Found	High	High	Peak Found	Peak Found	High	n/a	Peak Found	Peak Found	1	0		0
FALSE		High	None	4902	-1647235420307934130	D3YUX8	Hydroxyacyl glutathione hydrolase (Fragment) OS=Mus musculus OX=10090 GN=Hagh PE=1 SV=2	MKVELLPALTDNYMYLIIDEDTQEAAIVDPVQPQKVIEAAKKHRVKLTTVLTTHHHWDHAGGNEKLVKLEPGLKVYGGDDRIGALTHKVTHLSTLQVGSLSVKCLSTPCHTSGHICYFVSKPGSSEPSAVFT	>tr|D3YUX8|D3YUX8_MOUSE Hydroxyacyl glutathione hydrolase (Fragment) OS=Mus musculus OX=10090 GN=Hagh PE=1 SV=2	0	31.731	0	41	6	77	0	6	132	14.4	7.27	262.87	41	77	6				Pf00753			Hagh	D3YUX8							1	0	1.07	0.966	0.471	2.576	4.151	0.509	0.926	0.535	0.281	0.1	-0.05	-1.09	1.37	2.05	-0.97	-0.11	-0.9	-1.83	0.726143	0.810653	0.95198	0.245807	0.235064	0.73771	0.939499	0.319236	0.324197	0.999931	0.997938	0.999975	0.771827	0.790787	0.999889	0.999945	0.895954	0.909723	52.31	74.56	89.04	67.64	78.68	67.85	90.38	96.33	109.57	24.9883	25.0437	24.4793	25.68	26.2328	24.4089	24.4009	25.0571	24.1335	80.7	106.2	28.3	215.3	326.4	27.5	50.1	70.6	16.9	77.9	26.82	14.91	31.72	30.48	13.13	27.85	40.93	42.84	18.5	34.32	3	3	3	3	3	3	3	3	3	5	95.1	77.4	54.6	101.8	116.7	86.4	37.1	19.4	27.1	206.4	306.7	172.7	312.9	367.7	284.6	24.4	26.3	39.8	81.2	37.6	48	67.7	95.3	37.9	13.4	19.5	16.2	69.2	136.9	67.3	77.6	74.7	2.06853e+07	1.75924e+07	1.03551e+07	1.8895e+07	1.94087e+07	1.53818e+07	1.17722e+07	5.55329e+06	7.6978e+06	3.80661e+07	6.84695e+07	3.59207e+07	6.30433e+07	7.04002e+07	6.3167e+07	5.43198e+06	6.5831e+06	8.93496e+06	1.41329e+07	5.29532e+06	6.45996e+06	1.92173e+07	3.02177e+07	4.34377e+06	2.07062e+06	3453315	2.713e+06	1.52933e+07	2.90779e+07	1.53516e+07	1.56913e+07	1.64937e+07	3.0314e+07	2.46694e+07	1.74032e+07	3.24711e+07	3.72212e+07	2.75526e+07	1.18236e+07	6.19909e+06	8.65088e+06	6.58155e+07	9.77793e+07	5.50669e+07	9.97778e+07	1.17252e+08	9.07521e+07	7.77039e+06	8.39667e+06	1.26928e+07	2.58898e+07	1.1991e+07	1.53181e+07	2.15754e+07	3.03776e+07	1.20916e+07	4.27481e+06	6.20355e+06	5.17428e+06	2.20771e+07	4.36623e+07	2.14648e+07	2.47568e+07	2.38204e+07	2	2	3	3	2	3	3	2	2	3	3	2	3	4	3	3	2	3	3	2	2	2	2	2	2	2	2	3	3	2	2	2	High	High	High	High	High	High	High	High	Peak Found	High	High	High	High	High	High	High	High	High	High	High	High	High	Peak Found	Peak Found	Peak Found	High	High	High	High	Peak Found	High	High	High	High	High	High	High	High	High	High	Peak Found	High	High	High	High	High	High	High	High	High	High	High	High	High	Peak Found	Peak Found	Peak Found	High	High	High	High	Peak Found	High	High	High	High	High	High	High	High	High	High	High	High	1	1	Acetyl [K88(100)]	0		Acetyl [K88(100)]
FALSE		High	Master Protein	2903	-1441956889187350101	P63318	Protein kinase C gamma type OS=Mus musculus OX=10090 GN=Prkcg PE=1 SV=1	MAGLGPGGGDSEGGPRPLFCRKGALRQKVVHEVKSHKFTARFFKQPTFCSHCTDFIWGIGKQGLQCQVCSFVVHRRCHEFVTFECPGAGKGPQTDDPRNKHKFRLHSYSSPTFCDHCGSLLYGLVHQGMKCSCCEMNVHRRCVRSVPSLCGVDHTERRGRLQLEIRAPTSDEIHITVGEARNLIPMDPNGLSDPYVKLKLIPDPRNLTKQKTKTVKATLNPVWNETFVFNLKPGDVERRLSVEVWDWDRTSRNDFMGAMSFGVSELLKAPVDGWYKLLNQEEGEYYNVPVADADNCSLLQKFEACNYPLELYERVRMGPSSSPIPSPSPSPTDSKRCFFGASPGRLHISDFSFLMVLGKGSFGKVMLAERRGSDELYAIKILKKDVIVQDDDVDCTLVEKRVLALGGRGPGGRPHFLTQLHSTFQTPDRLYFVMEYVTGGDLMYHIQQLGKFKEPHAAFYAAEIAIGLFFLHNQGIIYRDLKLDNVMLDAEGHIKITDFGMCKENVFPGSTTRTFCGTPDYIAPEIIAYQPYGKSVDWWSFGVLLYEMLAGQPPFDGEDEEELFQAIMEQTVTYPKSLSREAVAICKGFLTKHPGKRLGSGPDGEPTIRAHGFFRWIDWERLERLEIAPPFRPRPCGRSGENFDKFFTRAAPALTPPDRLVLASIDQADFQGFTYVNPDFVHPDARSPTSPVPVPVM	>sp|P63318|KPCG_MOUSE Protein kinase C gamma type OS=Mus musculus OX=10090 GN=Prkcg PE=1 SV=1	0	31.711	0	15	6	9	1	5	697	78.3	7.46	22.85	15	9	6	cell-cell signaling;protein metabolism;other metabolic processes;stress response;developmental processes;signal transduction;other biological processes	plasma membrane;other membranes;cytosol;nucleus;other cell component	kinase activity;other molecular function	Pf00069, Pf00130, Pf00168, Pf00433	[GO:0004672]; GO:0016301; GO:0016773; GO:0140096; GO:0016772; GO:0003824; GO:0016740; GO:0003674 [GO:0004674]; GO:0004672; GO:0016301; GO:0016773; GO:0140096; GO:0016772; GO:0003824; GO:0016740; GO:0003674 [GO:0004697]; GO:0004674; GO:0004672; GO:0016301; GO:0016773; GO:0140096; GO:0016772; GO:0003824; GO:0016740; GO:0003674 [GO:0004698]; GO:0004697; GO:0009931; GO:0004674; GO:0010857; GO:0004672; GO:0016301; GO:0016773; GO:0140096; GO:0016772; GO:0003824; GO:0016740; GO:0003674 [GO:0004712]; GO:0004672; GO:0016301; GO:0016773; GO:0140096; GO:0016772; GO:0003824; GO:0016740; GO:0003674 [GO:0005524]; GO:0032559; GO:0035639; GO:0030554; GO:0032555; GO:0043168; GO:1901265; GO:0017076; GO:0032553; GO:0043167; GO:0097159; GO:0000166; GO:0097367; GO:0005488; GO:1901363; GO:0003674; GO:0036094 [GO:0005634]; GO:0043231; GO:0043227; GO:0043229; GO:0043226; GO:0005622; GO:0110165; GO:0005575 [GO:0005737]; GO:0110165; GO:0005622; GO:0005575 [GO:0005829]; GO:0110165; GO:0005737; GO:0005575; GO:0005622 [GO:0005886]; GO:0016020; GO:0071944; GO:0110165; GO:0005575 [GO:0005911]; GO:0070161; GO:0030054; GO:0110165; GO:0005575 [GO:0007268]; GO:0098916; GO:0099537; GO:0099536; GO:0007267; GO:0007154; GO:0023052; GO:0009987; GO:0050789; GO:0008150; GO:0065007 [GO:0007611]; GO:0007610; GO:0050890; GO:0032501; GO:0050877; GO:0008150; GO:0003008 [GO:0007635]; GO:0007610; GO:0042221; GO:0032501; GO:0050896; GO:0008150 [GO:0008270]; GO:0046914; GO:0046872; GO:0043169; GO:0043167; GO:0005488; GO:0003674 [GO:0009636]; GO:0042221; GO:0050896; GO:0008150 [GO:0014069]; GO:0099572; GO:0032279; GO:0043226; GO:0098794; GO:0098984; GO:0110165; GO:0045202; GO:0005575; GO:0030054 [GO:0016310]; GO:0006796; GO:0006793; GO:0044237; GO:0008152; GO:0009987; GO:0008150 [GO:0018105]; GO:0006468; GO:0018209; GO:0016310; GO:0036211; GO:0018193; GO:0006796; GO:0019538; GO:0043412; GO:0006793; GO:0043170; GO:0044238; GO:1901564; GO:0044237; GO:0071704; GO:0008152; GO:0006807; GO:0009987; GO:0008150 [GO:0030425]; GO:0043005; GO:0097447; GO:0120025; GO:0036477; GO:0042995; GO:0110165; GO:0005575 [GO:0031397]; GO:0031396; GO:1903321; GO:1903320; GO:1901874; GO:1901873; GO:0031400; GO:0031399; GO:0051248; GO:0051246; GO:0010605; GO:0051172; GO:0051171; GO:0060255; GO:0080090; GO:0009892; GO:0019222; GO:0048519; GO:0050789; GO:0065007; GO:0008150 [GO:0032095]; GO:0032107; GO:0032104; GO:0032101; GO:0048583; GO:0050789; GO:0065007; GO:0008150 [GO:0032425]; GO:0032423; GO:0045739; GO:0006282; GO:0048584; GO:0051054; GO:0051052; GO:0080135; GO:0048518; GO:0048583; GO:0010604; GO:0045935; GO:0019219; GO:0060255; GO:0050794; GO:0080134; GO:0050789; GO:0009893; GO:0031325; GO:0051173; GO:0031323; GO:0051171; GO:0080090; GO:0019222; GO:0065007; GO:0048522; GO:0008150 [GO:0035556]; GO:0007165; GO:0009987; GO:0050794; GO:0007154; GO:0023052; GO:0051716; GO:0008150; GO:0050789; GO:0050896; GO:0065007 [GO:0042177]; GO:0009895; GO:0042176; GO:0051248; GO:0009892; GO:0009894; GO:0051246; GO:0010605; GO:0051172; GO:0019222; GO:0048519; GO:0051171; GO:0060255; GO:0080090; GO:0050789; GO:0065007; GO:0008150 [GO:0042752]; GO:0050789; GO:0065007; GO:0008150 [GO:0043278]; GO:0014072; GO:1902074; GO:0014070; GO:0043279; GO:0042221; GO:0010033; GO:0010243; GO:0050896; GO:1901698; GO:0008150 [GO:0043524]; GO:0043066; GO:0043523; GO:0042981; GO:0043069; GO:0043067; GO:0048523; GO:0050794; GO:0048519; GO:0050789; GO:0065007; GO:0008150 [GO:0044305]; GO:0043679; GO:0044306; GO:0098793; GO:0150034; GO:0110165; GO:0043005; GO:0045202; GO:0030424; GO:0005575; GO:0120025; GO:0030054; GO:0042995 [GO:0046777]; GO:0006468; GO:0016310; GO:0036211; GO:0006796; GO:0019538; GO:0043412; GO:0006793; GO:0043170; GO:0044238; GO:1901564; GO:0044237; GO:0071704; GO:0008152; GO:0006807; GO:0009987; GO:0008150 [GO:0048265]; GO:0033555; GO:0006950; GO:0032501; GO:0050896; GO:0008150 [GO:0048471]; GO:0110165; GO:0005737; GO:0005575; GO:0005622 [GO:0048511]; GO:0008150 [GO:0050764]; GO:0030100; GO:0051128; GO:0060627; GO:0050794; GO:0051049; GO:0050789; GO:0032879; GO:0065007; GO:0008150 [GO:0060291]; GO:0048167; GO:0050806; GO:0050804; GO:0065008; GO:0010647; GO:0023056; GO:0099177; GO:0065007; GO:0010646; GO:0048522; GO:0023051; GO:0048518; GO:0008150; GO:0050794; GO:0050789 [GO:0060384]; GO:0032501; GO:0021675; GO:0008150; GO:0048856; GO:0007399; GO:0032502; GO:0048731; GO:0007275 [GO:0097060]; GO:0098590; GO:0045202; GO:0016020; GO:0005886; GO:0030054; GO:0110165; GO:0071944; GO:0005575 [GO:0099171]; GO:0050804; GO:0099177; GO:0010646; GO:0023051; GO:0050794; GO:0050789; GO:0065007; GO:0008150 [GO:0099523]; GO:0099522; GO:0098793; GO:0005829; GO:0110165; GO:0045202; GO:0005737; GO:0005575; GO:0030054; GO:0005622 [GO:0099524]; GO:0099522; GO:0098794; GO:0005829; GO:0110165; GO:0045202; GO:0005737; GO:0005575; GO:0030054; GO:0005622 [GO:0106310]; GO:0004672; GO:0016301; GO:0016773; GO:0140096; GO:0016772; GO:0003824; GO:0016740; GO:0003674 [GO:1901799]; GO:0042177; GO:0061136; GO:1903051; GO:0009895; GO:0042176; GO:0051248; GO:1903050; GO:0045861; GO:0009892; GO:0009894; GO:0051246; GO:0010605; GO:0051172; GO:0030162; GO:0019222; GO:0048519; GO:0051171; GO:0060255; GO:0080090; GO:0050789; GO:0065007; GO:0008150 [GO:1990911]; GO:0006950; GO:0050896; GO:0008150 [GO:2000300]; GO:0046928; GO:1903305; GO:0050804; GO:0051588; GO:1903530; GO:0017157; GO:0099177; GO:0051049; GO:0050794; GO:0051046; GO:0060627; GO:0010646; GO:0023051; GO:0032879; GO:0050789; GO:0065007; GO:0008150	18752	Prkcg	mmu:18752; P05697; P63318	WP1763; WP232; WP385; WP403; WP493; WP553; WP723	Mechanisms associated with pluripotency; G protein signaling pathways; Myometrial relaxation and contraction pathways; Wnt signaling pathway; Mapk signaling pathway; Calcium regulation in cardiac cells; Wnt signaling pathway and pluripotency	ENSMUSG00000078816	R-MMU-416993; R-MMU-5099900; R-MMU-111933; R-MMU-114516	R-MMU-416993; R-MMU-5099900; R-MMU-111933; R-MMU-114516; R-MMU-76005	Trafficking of GluR2-containing AMPA receptors; WNT5A-dependent internalization of FZD4; Calmodulin induced events; Disinhibition of SNARE formation	225	12	1.239	15.465	1.18	0.775	1.494	1.259	1.024	0.45	1.118	0.31	3.95	0.24	-0.37	0.58	0.33	0.03	-1.15	0.16	0.55978	0.0975795	0.498932	0.65448	0.605614	0.578807	0.871555	0.712019	0.953547	0.999931	0.639894	0.976098	0.999828	0.999992	0.999889	0.999945	0.965407	0.999885	84.42	84.17	128.77	109.62	91.78	126.73	124.19	93.66	110.08	20.4557	22.1293	19.7602	17.9917	19.9607	20.2456	20.1431	17.9917	20.5774	102.4	420.1	45.5	17.2	77.5	73.6	100	14.6	117.8	31.3	13.79	24.34	24.64	7.29	82.44	44.06	76.24	25.78	77.69	79.67	3	3	3	3	3	3	3	3	3	5	103.3	117.2	88.8	352.3	566.4	424.2	45.9	34.2	56.6	17.4	15.7	18.2	78.2	47.1	229.3	43.1	74.3	109.9	101	123.6	10.6	10.5	18	14.8	15	168.5	118.9	31.6	23.9	31.9	15.3	94.2	1.1774e+06	1.46771e+06	887728	3.74216e+06	5.36756e+06	4.3271e+06	627350	417552	661881				759788	380000	2.80489e+06	466793	982537	1233218	891590	902979						1.63353e+06	1.04104e+06	326784	189168	207876		1.08038e+06	1.88461e+06	2.13756e+06	1.61885e+06	6.42459e+06	1.03285e+07	7.73525e+06	837351	623273	1.03271e+06	316906	286662	331118	1.42681e+06	859187	4.18216e+06	786751	1.35566e+06	2.00383e+06	1.84138e+06	2.25443e+06	193891	192351	327507	269080	273918	3.07285e+06	2.169e+06	576279	436696	580911	279412	1.71763e+06	2	2	2	4	3	4	1	1	1				1	1	2	1	2	1	1	2						2	1	2	1	1		2	Peak Found	Peak Found	Peak Found	High	High	High	Peak Found	Peak Found	Peak Found	n/a	n/a	n/a	Peak Found	Peak Found	Peak Found	Peak Found	Peak Found	Peak Found	Peak Found	Peak Found	n/a	n/a	n/a	n/a	n/a	Peak Found	Peak Found	Peak Found	Peak Found	Peak Found	n/a	Peak Found	Peak Found	Peak Found	Peak Found	High	High	High	Peak Found	Peak Found	Peak Found	n/a	n/a	n/a	Peak Found	Peak Found	Peak Found	Peak Found	Peak Found	Peak Found	Peak Found	Peak Found	n/a	n/a	n/a	n/a	n/a	Peak Found	Peak Found	Peak Found	Peak Found	Peak Found	n/a	Peak Found	Peak Found	High	Peak Found	n/a	Peak Found	Peak Found	Peak Found	n/a	Peak Found	Peak Found	1	0		0
FALSE		High	Master Protein Candidate	5123	-6889547025459621950	A0A0J9YUK6	Ketohexokinase (Fragment) OS=Mus musculus OX=10090 GN=Khk PE=1 SV=1	MEEKQILCVGLVVLDIINVVDKYPEEDTDRRCLSQRWQRGGNASNSCTVLSLLGARCAFMGSLAPGHVAENLPDVSAKDFEKVDLTRFKWIHIEGRNASEQVKMLQRIEEHNAKQPLPQKVRVSVEIEKPREELFQLFSYGEVVFVSKDVAKHLGFQSAVEALRGLYSRVKKGATLVCAWAEEGADALGPDGQLLHSDAFPPPRVVDTLGAGDTFNASVIFSLSKGNSMQEALRFGCQVAGKKCGLQGFDGIV	>tr|A0A0J9YUK6|A0A0J9YUK6_MOUSE Ketohexokinase (Fragment) OS=Mus musculus OX=10090 GN=Khk PE=1 SV=1	0	31.706	0	33	6	18	0	6	253	27.8	6.4	62	33	18	6	other metabolic processes		kinase activity	Pf00294	[GO:0004454]; GO:0016773; GO:0019200; GO:0016772; GO:0016301; GO:0046835; GO:0016740; GO:0005975; GO:0016310; GO:0003824; GO:0044238; GO:0071704; GO:0006796; GO:0003674; GO:0008152; GO:0006793; GO:0008150; GO:0044237; GO:0009987 [GO:0006000]; GO:0019318; GO:0005996; GO:0005975; GO:0044281; GO:0044238; GO:0071704; GO:0008152; GO:0008150		Khk	A0A0J9YUK6	WP1265	Polyol pathway					24	1	0.541	0.469	0.973	7.794	13.112	0.716	1.177	0.979	0.89	-0.89	-1.09	-0.04	2.96	3.71	-0.48	0.24	-0.03	-0.17	0.518231	0.361216	0.593282	0.00105573	0.00427421	0.649379	0.707368	0.388147	0.695295	0.999931	0.896077	0.993741	0.0208119	0.0717592	0.999889	0.999945	0.940902	0.999885	127.92	129.09	113.39	109.59	124.47	110.35	135.6	107.11	95.89	20.1759	20.0267	20.2249	22.3392	23.6505	19.788	20.4675	21.1081	19.8406	21.2	10.9	18.5	229.7	584.2	14	47.7	15.3	12.1	46.5	90.16	78.18	28.05	65.68	2.73	3.36	45.32	88.07	64.66	47.16	3	3	3	3	3	3	3	3	3	5	19.4	50	5.9	9.9	32.7	8.9	16.9	22.8	13	209.7	566.7	190.8	548.5	533.4	519.3	12.2	12.8	13.1	17.1	43.5	46.7	13.9	52.2	11.5	11.1	24.4	6.9	11.2	55.5	28.8	48.5	42.4	296608	1.0923e+06	23775.5	74785.8	434348		345788	329502		4.24175e+06	1.40638e+07	4.41818e+06	1.22801e+07	1.12584e+07	1.27318e+07			17316.6	238872	561944	590657		1.37235e+06		50949.4	230539	14981	151135	1.1776e+06	563550	961145	887958	685479	1.77066e+06	208172	352127	1.15612e+06	315228	598505	805719	459406	7.42473e+06	2.00614e+07	6.75479e+06	1.94168e+07	1.88838e+07	1.83846e+07	433153	452956	462830	607017	1.54131e+06	1.65205e+06	493468	1.84697e+06	408591	391656	863832	244927	396387	1.96644e+06	1.02078e+06	1.71814e+06	1.5016e+06	1	2	1	1	1		2	1		5	6	5	6	5	5			1	3	2	2		1		1	1	1	2	2	2	4	3	Peak Found	Peak Found	Peak Found	Peak Found	Peak Found	n/a	Peak Found	Peak Found	n/a	High	High	High	High	High	High	n/a	n/a	Peak Found	Peak Found	Peak Found	Peak Found	n/a	Peak Found	n/a	Peak Found	Peak Found	Peak Found	Peak Found	High	Peak Found	Peak Found	Peak Found	Peak Found	Peak Found	Peak Found	Peak Found	Peak Found	n/a	Peak Found	Peak Found	n/a	High	High	High	High	High	High	n/a	n/a	Peak Found	Peak Found	Peak Found	Peak Found	n/a	Peak Found	n/a	Peak Found	Peak Found	Peak Found	Peak Found	High	Peak Found	Peak Found	Peak Found	Peak Found	Peak Found	Peak Found	High	High	Peak Found	Peak Found	Peak Found	Peak Found	High	1	1	Acetyl [K4(100)]	0		Acetyl [K4(100)]
FALSE		High	Master Protein Candidate	5123	-2758553566731823508	A0A0J9YTU1	Ketohexokinase (Fragment) OS=Mus musculus OX=10090 GN=Khk PE=1 SV=3	MEEKQILCVGLVVLDIINVVDKYPEEDTDRRCLSQRWQRGGNASNSCTVLSLLGARCAFMGSLAPGHVADFVLDDLRQHSVDLRYVVLQTEGSIPTSTVIINEASGSRTILHAYRNLPDVSAKDFEKVDLTRFKWIHIEGRNASEQVKMLQRIEEHNAKQPLPQKVRVSVEIEKPREELFQLFSYGEVVFVSKDVAKHLGFQSAVEALRGLYSRVKKGATLVCAWAEEGADALGPDGQLLHSD	>tr|A0A0J9YTU1|A0A0J9YTU1_MOUSE Ketohexokinase (Fragment) OS=Mus musculus OX=10090 GN=Khk PE=1 SV=3	0	31.706	0	35	6	18	0	6	243	27.1	6.23	62	35	18	6	other metabolic processes		kinase activity	Pf00294	[GO:0004454]; GO:0016773; GO:0019200; GO:0016772; GO:0016301; GO:0046835; GO:0016740; GO:0005975; GO:0016310; GO:0003824; GO:0044238; GO:0071704; GO:0006796; GO:0003674; GO:0008152; GO:0006793; GO:0008150; GO:0044237; GO:0009987 [GO:0006000]; GO:0019318; GO:0005996; GO:0005975; GO:0044281; GO:0044238; GO:0071704; GO:0008152; GO:0008150		Khk	A0A0J9YTU1	WP1265	Polyol pathway					24	1	0.541	0.469	0.973	7.794	13.112	0.716	1.177	0.979	0.89	-0.89	-1.09	-0.04	2.96	3.71	-0.48	0.24	-0.03	-0.17	0.518231	0.361216	0.593282	0.00105573	0.00427421	0.649379	0.707368	0.388147	0.695295	0.999931	0.896077	0.993741	0.0208119	0.0717592	0.999889	0.999945	0.940902	0.999885	127.92	129.09	113.39	109.59	124.47	110.35	135.6	107.11	95.89	20.1759	20.0267	20.2249	22.3392	23.6505	19.788	20.4675	21.1081	19.8406	21.2	10.9	18.5	229.7	584.2	14	47.7	15.3	12.1	46.5	90.16	78.18	28.05	65.68	2.73	3.36	45.32	88.07	64.66	47.16	3	3	3	3	3	3	3	3	3	5	19.4	50	5.9	9.9	32.7	8.9	16.9	22.8	13	209.7	566.7	190.8	548.5	533.4	519.3	12.2	12.8	13.1	17.1	43.5	46.7	13.9	52.2	11.5	11.1	24.4	6.9	11.2	55.5	28.8	48.5	42.4	296608	1.0923e+06	23775.5	74785.8	434348		345788	329502		4.24175e+06	1.40638e+07	4.41818e+06	1.22801e+07	1.12584e+07	1.27318e+07			17316.6	238872	561944	590657		1.37235e+06		50949.4	230539	14981	151135	1.1776e+06	563550	961145	887958	685479	1.77066e+06	208172	352127	1.15612e+06	315228	598505	805719	459406	7.42473e+06	2.00614e+07	6.75479e+06	1.94168e+07	1.88838e+07	1.83846e+07	433153	452956	462830	607017	1.54131e+06	1.65205e+06	493468	1.84697e+06	408591	391656	863832	244927	396387	1.96644e+06	1.02078e+06	1.71814e+06	1.5016e+06	1	2	1	1	1		2	1		5	6	5	6	5	5			1	3	2	2		1		1	1	1	2	2	2	4	3	Peak Found	Peak Found	Peak Found	Peak Found	Peak Found	n/a	Peak Found	Peak Found	n/a	High	High	High	High	High	High	n/a	n/a	Peak Found	Peak Found	Peak Found	Peak Found	n/a	Peak Found	n/a	Peak Found	Peak Found	Peak Found	Peak Found	High	Peak Found	Peak Found	Peak Found	Peak Found	Peak Found	Peak Found	Peak Found	Peak Found	n/a	Peak Found	Peak Found	n/a	High	High	High	High	High	High	n/a	n/a	Peak Found	Peak Found	Peak Found	Peak Found	n/a	Peak Found	n/a	Peak Found	Peak Found	Peak Found	Peak Found	High	Peak Found	Peak Found	Peak Found	Peak Found	Peak Found	Peak Found	High	High	Peak Found	Peak Found	Peak Found	Peak Found	High	1	1	Acetyl [K4(100)]	0		Acetyl [K4(100)]
FALSE		High	Master Protein	5123	4787666446715984946	E9Q1Q9	Ketohexokinase OS=Mus musculus OX=10090 GN=Khk PE=1 SV=1	MEEKQILCVGLVVLDIINVVDKYPEEDTDRRCLSQRWQRGGNASNSCTVLSLLGARCAFMGSLAPGHVADFVLDDLRQHSVDLRYVVLQTEGSIPTSTVIINEASGSRTILHAYSFLVADFRQRGVDVSQVTWQSQGDTPCSCCIVNNSNGSRTIILYDTNLPDVSAKDFEKVDLTRFKWIHIEGRNASEQVKMLQRIEEHNAKQPLPQKVRVSVEIEKPREELFQLFSYGEVVFVSKDVAKHLGFQSAVEALRGLYSRVKKGATLVCAWAEEGADALGPDGQLLHSDAFPPPRVVDTLGAGDTFNASVIFSLSKGNSMQEALRFGCQVAGKKCGLQGFDGIV	>tr|E9Q1Q9|E9Q1Q9_MOUSE Ketohexokinase OS=Mus musculus OX=10090 GN=Khk PE=1 SV=1	0	31.706	0	24	6	18	0	6	343	37.7	6.06	62	24	18	6	other metabolic processes	other cell component	kinase activity	Pf00294	[GO:0004454]; GO:0016773; GO:0019200; GO:0016772; GO:0016301; GO:0046835; GO:0016740; GO:0005975; GO:0016310; GO:0003824; GO:0044238; GO:0071704; GO:0006796; GO:0003674; GO:0008152; GO:0006793; GO:0008150; GO:0044237; GO:0009987 [GO:0005737]; GO:0110165; GO:0005622; GO:0005575 [GO:0006000]; GO:0019318; GO:0005996; GO:0005975; GO:0044281; GO:0044238; GO:0071704; GO:0008152; GO:0008150		Khk	E9Q1Q9	WP1265	Polyol pathway					28	1	0.541	0.469	0.973	7.794	13.112	0.716	1.177	0.979	0.89	-0.89	-1.09	-0.04	2.96	3.71	-0.48	0.24	-0.03	-0.17	0.518231	0.361216	0.593282	0.00105573	0.00427421	0.649379	0.707368	0.388147	0.695295	0.999931	0.896077	0.993741	0.0208119	0.0717592	0.999889	0.999945	0.940902	0.999885	127.92	129.09	113.39	109.59	124.47	110.35	135.6	107.11	95.89	20.1759	20.0267	20.2249	22.3392	23.6505	19.788	20.4675	21.1081	19.8406	21.2	10.9	18.5	229.7	584.2	14	47.7	15.3	12.1	46.5	90.16	78.18	28.05	65.68	2.73	3.36	45.32	88.07	64.66	47.16	3	3	3	3	3	3	3	3	3	5	19.4	50	5.9	9.9	32.7	8.9	16.9	22.8	13	209.7	566.7	190.8	548.5	533.4	519.3	12.2	12.8	13.1	17.1	43.5	46.7	13.9	52.2	11.5	11.1	24.4	6.9	11.2	55.5	28.8	48.5	42.4	296608	1.0923e+06	23775.5	74785.8	434348		345788	329502		4.24175e+06	1.40638e+07	4.41818e+06	1.22801e+07	1.12584e+07	1.27318e+07			17316.6	238872	561944	590657		1.37235e+06		50949.4	230539	14981	151135	1.1776e+06	563550	961145	887958	685479	1.77066e+06	208172	352127	1.15612e+06	315228	598505	805719	459406	7.42473e+06	2.00614e+07	6.75479e+06	1.94168e+07	1.88838e+07	1.83846e+07	433153	452956	462830	607017	1.54131e+06	1.65205e+06	493468	1.84697e+06	408591	391656	863832	244927	396387	1.96644e+06	1.02078e+06	1.71814e+06	1.5016e+06	1	2	1	1	1		2	1		5	6	5	6	5	5			1	3	2	2		1		1	1	1	2	2	2	4	3	Peak Found	Peak Found	Peak Found	Peak Found	Peak Found	n/a	Peak Found	Peak Found	n/a	High	High	High	High	High	High	n/a	n/a	Peak Found	Peak Found	Peak Found	Peak Found	n/a	Peak Found	n/a	Peak Found	Peak Found	Peak Found	Peak Found	High	Peak Found	Peak Found	Peak Found	Peak Found	Peak Found	Peak Found	Peak Found	Peak Found	n/a	Peak Found	Peak Found	n/a	High	High	High	High	High	High	n/a	n/a	Peak Found	Peak Found	Peak Found	Peak Found	n/a	Peak Found	n/a	Peak Found	Peak Found	Peak Found	Peak Found	High	Peak Found	Peak Found	Peak Found	Peak Found	Peak Found	Peak Found	High	High	Peak Found	Peak Found	Peak Found	Peak Found	High	1	1	Acetyl [K4(100)]	0		Acetyl [K4(100)]
FALSE		High	Master Protein Candidate	5123	5134277849296107854	A0A0J9YU79	Ketohexokinase OS=Mus musculus OX=10090 GN=Khk PE=1 SV=1	MEEKQILCVGLVVLDIINVVDKYPEEDTDRRCLSQRWQRGGNASNSCTVLSLLGARCAFMGSLAPGHVADFLVADFRQRGVDVSQVTWQSQGDTPCSCCIVNNSNGSRTIILYDTNLPDVSAKDFEKVDLTRFKWIHIEGRNASEQVKMLQRIEEHNAKQPLPQKVRVSVEIEKPREELFQLFSYGEVVFVSKDVAKHLGFQSAVEALRGLYSRVKKGATLVCAWAEEGADALGPDGQLLHSDAFPPPRVVDTLGAGDTFNASVIFSLSKGNSMQEALRFGCQVAGKKCGLQGFDGIV	>tr|A0A0J9YU79|A0A0J9YU79_MOUSE Ketohexokinase OS=Mus musculus OX=10090 GN=Khk PE=1 SV=1	0	31.706	0	28	6	18	0	6	298	32.7	6.16	62	28	18	6	other metabolic processes		kinase activity	Pf00294	[GO:0004454]; GO:0016773; GO:0019200; GO:0016772; GO:0016301; GO:0046835; GO:0016740; GO:0005975; GO:0016310; GO:0003824; GO:0044238; GO:0071704; GO:0006796; GO:0003674; GO:0008152; GO:0006793; GO:0008150; GO:0044237; GO:0009987 [GO:0006000]; GO:0019318; GO:0005996; GO:0005975; GO:0044281; GO:0044238; GO:0071704; GO:0008152; GO:0008150		Khk	A0A0J9YU79; mmu:16548	WP1265	Polyol pathway					24	1	0.541	0.469	0.973	7.794	13.112	0.716	1.177	0.979	0.89	-0.89	-1.09	-0.04	2.96	3.71	-0.48	0.24	-0.03	-0.17	0.518231	0.361216	0.593282	0.00105573	0.00427421	0.649379	0.707368	0.388147	0.695295	0.999931	0.896077	0.993741	0.0208119	0.0717592	0.999889	0.999945	0.940902	0.999885	127.92	129.09	113.39	109.59	124.47	110.35	135.6	107.11	95.89	20.1759	20.0267	20.2249	22.3392	23.6505	19.788	20.4675	21.1081	19.8406	21.2	10.9	18.5	229.7	584.2	14	47.7	15.3	12.1	46.5	90.16	78.18	28.05	65.68	2.73	3.36	45.32	88.07	64.66	47.16	3	3	3	3	3	3	3	3	3	5	19.4	50	5.9	9.9	32.7	8.9	16.9	22.8	13	209.7	566.7	190.8	548.5	533.4	519.3	12.2	12.8	13.1	17.1	43.5	46.7	13.9	52.2	11.5	11.1	24.4	6.9	11.2	55.5	28.8	48.5	42.4	296608	1.0923e+06	23775.5	74785.8	434348		345788	329502		4.24175e+06	1.40638e+07	4.41818e+06	1.22801e+07	1.12584e+07	1.27318e+07			17316.6	238872	561944	590657		1.37235e+06		50949.4	230539	14981	151135	1.1776e+06	563550	961145	887958	685479	1.77066e+06	208172	352127	1.15612e+06	315228	598505	805719	459406	7.42473e+06	2.00614e+07	6.75479e+06	1.94168e+07	1.88838e+07	1.83846e+07	433153	452956	462830	607017	1.54131e+06	1.65205e+06	493468	1.84697e+06	408591	391656	863832	244927	396387	1.96644e+06	1.02078e+06	1.71814e+06	1.5016e+06	1	2	1	1	1		2	1		5	6	5	6	5	5			1	3	2	2		1		1	1	1	2	2	2	4	3	Peak Found	Peak Found	Peak Found	Peak Found	Peak Found	n/a	Peak Found	Peak Found	n/a	High	High	High	High	High	High	n/a	n/a	Peak Found	Peak Found	Peak Found	Peak Found	n/a	Peak Found	n/a	Peak Found	Peak Found	Peak Found	Peak Found	High	Peak Found	Peak Found	Peak Found	Peak Found	Peak Found	Peak Found	Peak Found	Peak Found	n/a	Peak Found	Peak Found	n/a	High	High	High	High	High	High	n/a	n/a	Peak Found	Peak Found	Peak Found	Peak Found	n/a	Peak Found	n/a	Peak Found	Peak Found	Peak Found	Peak Found	High	Peak Found	Peak Found	Peak Found	Peak Found	Peak Found	Peak Found	High	High	Peak Found	Peak Found	Peak Found	Peak Found	High	1	1	Acetyl [K4(100)]	0		Acetyl [K4(100)]
FALSE		High	None	4299	7672349009541442379	Q5U5V2-2	Isoform 2 of Hydroxylysine kinase OS=Mus musculus OX=10090 GN=Hykk	MSSGAGWQSQASAKPVFTEAQASALVESVFGFKVSKIQPLPSYEDQNFRVHIARGKETTDDPVEYVLKISNTESSQTPELIEMQNHVIMFLRAAGFPTASVCRTKGDNTISLISIDSGSGVKSYLVRMLTYLPGRPIAEVAISHQQLYEIGRLAAQLDKALEL	>sp|Q5U5V2-2|HYKK_MOUSE Isoform 2 of Hydroxylysine kinase OS=Mus musculus OX=10090 GN=Hykk	0	31.703	0	42	6	14	0	6	163	17.8	6.32	46.25	42	14	6							Hykk	Q5U5V2-2							0	0	0.455	0.522	1.243	11.879	0.869	0.691	0.673	0.656	0.738	-1.13	-0.94	0.31	3.57	-0.2	-0.53	-0.57	-0.61	-0.44	0.292301	0.414185	0.172636	4.51843e-05	0.782969	0.684844	0.697972	0.631176	0.622205	0.861247	0.932462	0.773385	0.00192794	0.999992	0.999889	0.999945	0.961171	0.999885	130.86	130.78	134.16	114.95	123.09	111.98	126.85	117.51	131.21	21.5598	21.126	22.8144	23.5879	22.0015	21.0328	21.1962	21.2078	21.0768	9.6	10.9	175.5	560.1	95.8	12.7	21.2	17.6	16.2	80.4	110.65	51.99	73.04	31.01	18.88	14.21	80.12	33.57	7.66	62.79	3	3	3	3	3	3	3	3	3	5	10.5	58.8	8.1	9.4	24.1	11.9	191.7	202.7	21.9	612	689.1	360.6	126.9	86.9	104.7	13.9	13.9	17.6	53.6	8.9	23.1	19.2	30.5	16.5	17.7	16.7	19.4	14.5	129.5	52.6	145.3	87.9		1.05553e+06			252668		5.63806e+06	5.34015e+06	331857	1.05726e+07	1.45166e+07	7.08847e+06	2.21168e+06	1447910	2.16276e+06	90699		132169	731978		183678	386213	575350	100767		167726	184610		2.4528e+06	991964	2.74219e+06	1.68987e+06	316816	1.76606e+06	244472	280995	722895	358135	5.76146e+06	6.09267e+06	658367	1.83913e+07	2.07074e+07	1.08358e+07	3.81257e+06	2.61071e+06	3.14639e+06	418053	417284	529662	1.61203e+06	266911	694457	577161	916895	497190	530573	501983	583278	434250	3.89109e+06	1.5804e+06	4.36661e+06	2.64022e+06		1			1		3	2	2	4	5	5	1	1	3	1		1	1		1	2	1	1		1	1		2	1	3	3	n/a	Peak Found	n/a	n/a	Peak Found	n/a	Peak Found	Peak Found	Peak Found	High	High	High	High	High	High	Peak Found	n/a	Peak Found	Peak Found	n/a	Peak Found	Peak Found	Peak Found	Peak Found	n/a	Peak Found	Peak Found	n/a	Peak Found	High	Peak Found	Peak Found	n/a	Peak Found	n/a	n/a	Peak Found	n/a	Peak Found	Peak Found	Peak Found	High	High	High	High	High	High	Peak Found	n/a	Peak Found	Peak Found	n/a	Peak Found	Peak Found	Peak Found	Peak Found	n/a	Peak Found	Peak Found	n/a	Peak Found	High	Peak Found	Peak Found	Peak Found	Peak Found	Peak Found	High	High	Peak Found	Peak Found	Peak Found	Peak Found	High	1	0		0
FALSE		High	Master Protein	377	-8203702566603439868	Q9D168	Integrator complex subunit 12 OS=Mus musculus OX=10090 GN=Ints12 PE=1 SV=1	MAATVNLELDPIFLKALGFLHSKSKDSAEKLKALLDESLARGIDSSYRPTQKDVEPPKISSTKSLSIKQEPKTSSSLPSGSSNGKVLTAEKIKKEAEKRPADKMKDVTEGIDVPKKPRLEKPETRSSPITVQTSKDLSMADLSSFEETSADDFAMEMGLACVVCRQMTVASGNQLVECQECHNLYHQDCHKPQVTDKEVNDPRLVWYCARCTRQMKRMAQKTQKPPQKPAPTVVSVTPTVKDPLVKKPETKLKQETTFLAFKRTEVKPSTVISGNSSSNNVSSSVTSGLTGWAAFAAKTSSAGPSTAKLNSAAQNSSGKPAASSSNQKPVGLTGLATSSKGGIGSKIGSGNSTSPSVPLKPLPPLTLGKTGLSRSVSCDNVSKVGLPSPSSLVPGGSSQLSGNGNSATTGPSGSTTSKATSETSSSTSASLKGPTSQESQLNAMKRLQMVKKKAAQKKLKK	>sp|Q9D168|INT12_MOUSE Integrator complex subunit 12 OS=Mus musculus OX=10090 GN=Ints12 PE=1 SV=1	0	31.702	0	18	3	16	3	3	461	48.5	9.69	40.4	18	16	3	RNA metabolism OR transcription;other metabolic processes	nucleus	other molecular function	Pf00628	[GO:0005634]; GO:0043231; GO:0043227; GO:0043229; GO:0043226; GO:0005622; GO:0110165; GO:0005575 [GO:0016180]; GO:0016073; GO:0034470; GO:0034660; GO:0006396; GO:0016070; GO:0010467; GO:0090304; GO:0009059; GO:0006139; GO:0043170; GO:0044249; GO:1901576; GO:0006725; GO:0034641; GO:0044238; GO:0046483; GO:1901360; GO:0071704; GO:0009058; GO:0044237; GO:0006807; GO:0008152; GO:0009987; GO:0008150 [GO:0032039]; GO:0140513; GO:0032991; GO:0005634; GO:0005575; GO:0043231; GO:0043227; GO:0043229; GO:0043226; GO:0005622; GO:0110165 [GO:0034472]; GO:0016180; GO:0031123; GO:0016073; GO:0034470; GO:0006396; GO:0034660; GO:0016070; GO:0010467; GO:0090304; GO:0009059; GO:0006139; GO:0043170; GO:0044249; GO:1901576; GO:0006725; GO:0034641; GO:0044238; GO:0046483; GO:1901360; GO:0071704; GO:0009058; GO:0044237; GO:0006807; GO:0008152; GO:0009987; GO:0008150 [GO:0046872]; GO:0043169; GO:0043167; GO:0005488; GO:0003674	71793	Ints12	mmu:71793; Q3U2Q5; Q921U2; Q9D168			ENSMUSG00000028016	R-MMU-6807505	R-MMU-6807505	RNA polymerase II transcribes snRNA genes	44	1	0.833	1.886	0.766	1.928	2.224	1.03	4.376	0.986	10.884	-0.26	0.92	-0.39	0.95	1.15	0.04	2.13	-0.02	3.44	0.890328	0.860762	0.984123	0.456863	0.282502	0.890421	0.0725277	0.617756	0.0601617	0.999931	0.997938	0.999975	0.971919	0.854509	0.999889	0.441695	0.961171	0.517417	113.36	114.28	102.3	106.63	94.4	106.89	124.82	116.33	137.97	18.7358	19.629	18.4479	19.402	19.24	18.4479	19.4682	18.4479	21.0301	27.9	91.3	25.3	71.6	84.4	25.2	148.3	28.8	472.1	25.3	18.74	70.58	15.78	70.79	34.19	45.16	26.92	48.24	63.56	86.64	3	3	3	3	3	3	3	3	3	5	26.4	19.2	27.6	86.3	41.4	185.4	24	23.9	18	30.3	67.7	141.3	79.9	133.2	73.8	23.8	36	13.9	210.1	131.1	140.3	14.3	27.2	40.7	162.7	446.5	730.2	106.5	82.1	12.7	23.9	19.7		78968.2		283326		724948					192784	582750	211473	462748	261619				800484	367710	367460				524255	1.78383e+06	2.79723e+06	464563	275225				190530	138264	199271	623144	299190	1.33874e+06	173506	172446	129667	218703	488633	1.01973e+06	576482	961743	532903	172073	260179	100159	1.51649e+06	946164	1.01273e+06	103055	196575	293902	1.1744e+06	3.22339e+06	5.27119e+06	769198	592502	91807.3	172479	142541		1		1		2					1	1	1	1	1				2	1	1				1	2	3	1	1				High	Peak Found	n/a	Peak Found	n/a	Peak Found	n/a	n/a	n/a	n/a	Peak Found	Peak Found	Peak Found	Peak Found	Peak Found	n/a	High	High	High	High	High	n/a	n/a	n/a	High	High	High	High	High	n/a	n/a	n/a	High	Peak Found	n/a	Peak Found	n/a	Peak Found	n/a	n/a	n/a	n/a	Peak Found	Peak Found	Peak Found	Peak Found	Peak Found	n/a	High	High	High	High	High	n/a	n/a	n/a	High	High	High	High	High	n/a	n/a	n/a	High	Peak Found	n/a	Peak Found	Peak Found	High	High	n/a	High	High	1	0		0
FALSE		High	Master Protein	883	-6805248730963376664	Q8R3G1	Nuclear inhibitor of protein phosphatase 1 OS=Mus musculus OX=10090 GN=Ppp1r8 PE=1 SV=1	MAAAVNSGSSLPLFDCPTWAGKPPPGLHLDVVKGDKLIEKLIIDEKKYYLFGRNPDLCDFTIDHQSCSRVHAALVYHKHLKRVFLIDLNSTHGTFLGHIRLEPHKPQQIPIDSTVSFGASTRAYTLREKPQTLPSAVKGDEKMGGEDDELKGLLGLPEEETELDNLTEFNTAHNKRISTLTIEEGNLDIQRPKRKRKNSRVTFSEDDEIINPEDVDPSVGRFRNMVQTAVVPVKKKRMEGSGSLGLEESGSRRMQNFAFSGGLYGGLPPTHSETGSQPHGIHGTALIGGLPMPYPNLAPDVDLTPVVPSAVAINPTPNPAVYNPEAVNEPKKKKYAKEAWPGKKPTPSLLI	>sp|Q8R3G1|PP1R8_MOUSE Nuclear inhibitor of protein phosphatase 1 OS=Mus musculus OX=10090 GN=Ppp1r8 PE=1 SV=1	0	31.698	0	15	3	9	0	3	351	38.5	7.37	36.51	15	9	3	cell cycle OR cell proliferation;RNA metabolism OR transcription;other metabolic processes;other biological processes	nucleus	enzyme regulator activity;nucleic acid binding activity;other molecular function	Pf00498	[GO:0003677]; GO:0003676; GO:0097159; GO:0005488; GO:0003674 [GO:0003729]; GO:0003723; GO:0003676; GO:0097159; GO:0005488; GO:0003674 [GO:0004865]; GO:0004864; GO:0019212; GO:0019888; GO:0004857; GO:0019208; GO:0030234; GO:0140678; GO:0098772; GO:0003674 [GO:0005654]; GO:0110165; GO:0031981; GO:0005575; GO:0070013; GO:0005634; GO:0043233; GO:0043229; GO:0043231; GO:0031974; GO:0043226; GO:0005622; GO:0043227 [GO:0005681]; GO:0140513; GO:1990904; GO:0032991; GO:0005634; GO:0005575; GO:0043231; GO:0043227; GO:0043229; GO:0043226; GO:0005622; GO:0110165 [GO:0006397]; GO:0006396; GO:0016071; GO:0016070; GO:0010467; GO:0090304; GO:0009059; GO:0006139; GO:0043170; GO:0044249; GO:1901576; GO:0006725; GO:0034641; GO:0044238; GO:0046483; GO:1901360; GO:0071704; GO:0009058; GO:0044237; GO:0006807; GO:0008152; GO:0009987; GO:0008150 [GO:0008283]; GO:0009987; GO:0008150 [GO:0008380]; GO:0006396; GO:0016070; GO:0010467; GO:0090304; GO:0009059; GO:0006139; GO:0043170; GO:0044249; GO:1901576; GO:0006725; GO:0034641; GO:0044238; GO:0046483; GO:1901360; GO:0071704; GO:0009058; GO:0044237; GO:0006807; GO:0008152; GO:0009987; GO:0008150 [GO:0016607]; GO:0016604; GO:0110165; GO:0005654; GO:0005575; GO:0031981; GO:0070013; GO:0005634; GO:0043233; GO:0043229; GO:0043231; GO:0031974; GO:0043226; GO:0005622; GO:0043227 [GO:0019888]; GO:0019208; GO:0030234; GO:0098772; GO:0003674 [GO:0035308]; GO:0031400; GO:0035304; GO:0035305; GO:0031399; GO:0051248; GO:0035303; GO:0045936; GO:0051246; GO:0010605; GO:0051172; GO:0019220; GO:0010563; GO:0051171; GO:0060255; GO:0080090; GO:0009892; GO:0051174; GO:0031324; GO:0019222; GO:0048519; GO:0031323; GO:0048523; GO:0050789; GO:0050794; GO:0065007; GO:0008150 [GO:0140678]; GO:0098772; GO:0003674	100336	Ppp1r8	mmu:100336; Q8C087; Q8R3G1	WP310	mRNA processing	ENSMUSG00000028882				87	1	0.914	4.513	0.735	1.272	0.937	2.338	0.844	0.588	6.751	-0.13	2.17	-0.44	0.35	-0.09	1.23	-0.24	-0.77	2.76	0.971517	0.408368	0.89864	0.892563	0.993112	0.117658	0.83677	0.916796	0.102275	0.999931	0.930817	0.999634	0.999828	0.999992	0.582649	0.999945	0.990282	0.629378	85.22	125.55	84.55	88.17	132.98	126.31	101.72	77.16	76.81	18.4308	20.4547	18.5449	19.0874	18.8346	20.4856	17.8652	18.2297	21.2792	33.9	215.7	32.8	53.4	48.9	156.5	22.4	16.1	393.4	27	36.39	22.14	24.24	62.54	58.24	53.94	67.65	45.14	10.55	81.79	3	3	3	3	3	3	3	3	3	5	17.9	36.1	38.3	166.7	230.1	262.3	34.9	23.1	37.6	56.9	15.9	77.6	52.1	125.7	47.7	172.9	167	49	54.1	23.9	14.2	17.2	27.9	11.2	436.5	355.7	419.8	27.4	28.8	19.8	40.8	110.7		207697	217090	1.04388e+06	1.29603e+06	1.61211e+06	241440	109161	284630	362153		477918	326471	707909	276377	1.32722e+06	1.39879e+06	256059	209032	45704.8		130697	211771		2.40397e+06	2.24273e+06	2.44767e+06		148993	60839.9	133461	686545	196805	396984	421012	1.83173e+06	2.52877e+06	2.88186e+06	383987	253776	413311	625585	175220	852118	572959	1.38059e+06	524202	1.89998e+06	1.83446e+06	537881	594194	262630	156199	188686	306479	122931	4.7961e+06	3.90854e+06	4.61246e+06	300916	316970	217950	448001	1.21686e+06		1	2	2	2	3	1	1	1	3		2	1	1	1	2	2	1	1	1		1	1		3	3	3		1	1	1	1	n/a	Peak Found	Peak Found	Peak Found	Peak Found	High	Peak Found	Peak Found	Peak Found	Peak Found	n/a	Peak Found	Peak Found	Peak Found	Peak Found	High	High	Peak Found	Peak Found	Peak Found	n/a	Peak Found	Peak Found	n/a	High	High	High	n/a	Peak Found	Peak Found	Peak Found	Peak Found	n/a	Peak Found	Peak Found	Peak Found	Peak Found	High	Peak Found	Peak Found	Peak Found	Peak Found	n/a	Peak Found	Peak Found	Peak Found	Peak Found	High	High	Peak Found	Peak Found	Peak Found	n/a	Peak Found	Peak Found	n/a	High	High	High	n/a	Peak Found	Peak Found	Peak Found	Peak Found	Peak Found	High	Peak Found	Peak Found	Peak Found	High	Peak Found	Peak Found	High	Peak Found	1	0		0
FALSE		High	Master Protein Candidate	883	1301747701202748050	A2ADR8	Protein phosphatase 1, regulatory subunit 8 OS=Mus musculus OX=10090 GN=Ppp1r8 PE=1 SV=1	MAAAVNSGSSLPLFDCPTWAGKPPPGLHLDVVKGDKLIEKLIIDEKKYYLFGRNPDLCDFTIDHQSCSRVHAALVYHKHLKRVFLIDLNSTHGTFLGHIRLEPHKPQQIPIDSTVSFGASTRAYTLREKPQTLPSAVKGDEKMGGEDDELKGLLGLPEEETELDNLTEFNTAHNKRISTLTIEEGNLDIQRPKRKRKNSRVTFSEDDEIINPEDVDPSVGRFRNMVQTAVVPVKKRMEGSGSLGLEESGSRRMQNFAFSGGLYGGLPPTHSETGSQPHGIHGTALIGGLPMPYPNLAPDVDLTPVVPSAVAINPTPNPAVYNPEAVNEPKKKKYAKEAWPGKKPTPSLLI	>tr|A2ADR8|A2ADR8_MOUSE Protein phosphatase 1, regulatory subunit 8 OS=Mus musculus OX=10090 GN=Ppp1r8 PE=1 SV=1	0	31.698	0	15	3	9	0	3	350	38.4	7.15	36.51	15	9	3				Pf00498			Ppp1r8	A2ADR8	WP310	mRNA processing					1	1	0.914	4.513	0.735	1.272	0.937	2.338	0.844	0.588	6.751	-0.13	2.17	-0.44	0.35	-0.09	1.23	-0.24	-0.77	2.76	0.971517	0.408368	0.89864	0.892563	0.993112	0.117658	0.83677	0.916796	0.102275	0.999931	0.930817	0.999634	0.999828	0.999992	0.582649	0.999945	0.990282	0.629378	85.22	125.55	84.55	88.17	132.98	126.31	101.72	77.16	76.81	18.4308	20.4547	18.5449	19.0874	18.8346	20.4856	17.8652	18.2297	21.2792	33.9	215.7	32.8	53.4	48.9	156.5	22.4	16.1	393.4	27	36.39	22.14	24.24	62.54	58.24	53.94	67.65	45.14	10.55	81.79	3	3	3	3	3	3	3	3	3	5	17.9	36.1	38.3	166.7	230.1	262.3	34.9	23.1	37.6	56.9	15.9	77.6	52.1	125.7	47.7	172.9	167	49	54.1	23.9	14.2	17.2	27.9	11.2	436.5	355.7	419.8	27.4	28.8	19.8	40.8	110.7		207697	217090	1.04388e+06	1.29603e+06	1.61211e+06	241440	109161	284630	362153		477918	326471	707909	276377	1.32722e+06	1.39879e+06	256059	209032	45704.8		130697	211771		2.40397e+06	2.24273e+06	2.44767e+06		148993	60839.9	133461	686545	196805	396984	421012	1.83173e+06	2.52877e+06	2.88186e+06	383987	253776	413311	625585	175220	852118	572959	1.38059e+06	524202	1.89998e+06	1.83446e+06	537881	594194	262630	156199	188686	306479	122931	4.7961e+06	3.90854e+06	4.61246e+06	300916	316970	217950	448001	1.21686e+06		1	2	2	2	3	1	1	1	3		2	1	1	1	2	2	1	1	1		1	1		3	3	3		1	1	1	1	n/a	Peak Found	Peak Found	Peak Found	Peak Found	High	Peak Found	Peak Found	Peak Found	Peak Found	n/a	Peak Found	Peak Found	Peak Found	Peak Found	High	High	Peak Found	Peak Found	Peak Found	n/a	Peak Found	Peak Found	n/a	High	High	High	n/a	Peak Found	Peak Found	Peak Found	Peak Found	n/a	Peak Found	Peak Found	Peak Found	Peak Found	High	Peak Found	Peak Found	Peak Found	Peak Found	n/a	Peak Found	Peak Found	Peak Found	Peak Found	High	High	Peak Found	Peak Found	Peak Found	n/a	Peak Found	Peak Found	n/a	High	High	High	n/a	Peak Found	Peak Found	Peak Found	Peak Found	Peak Found	High	Peak Found	Peak Found	Peak Found	High	Peak Found	Peak Found	High	Peak Found	1	0		0
FALSE		High	None	1374	7869297697571687893	Q9WVF5	receptor protein-tyrosine kinase OS=Mus musculus OX=10090 GN=Egfr PE=1 SV=1	MRPSGTARTTLLVLLTALCAAGGALEEKKVCQGTSNRLTQLGTFEDHFLSLQRMYNNCEVVLGNLEITYVQRNYDLSFLKTIQEVAGYVLIALNTVERIPLENLQIIRGNALYENTYALAILSNYGTNRTGLRELPMRNLQEILIGAVRFSNNPILCNMDTIQWRDIVQNVFMSNMSMDLQSHPSSCPKCDPSCPNGSCWGGGEENCQKLTKIICAQQCSHRCRGRSPSDCCHNQCAAGCTGPRESDCLVCQKFQDEATCKDTCPPLMLYNPTTYQMDVNPEGKYSFGATCVKKCPRNYVVTDHGSCVRACGPDYYEVEEDGIRKCKKCDGPCRKVCNGIGIGEFKDTLSINATNIKHFKYCTAISGDLHILPVAFKGDSFTRTPPLDPRELEILKTVKEITGFLLIQAWPDNWTDLHAFENLEIIRGRTKQHGQFSLAVVGLNITSLGLRSLKEISDGDVIISGNRNLCYANTINWKKLFGTPNQKTKIMNNRAEKDCKAVNHVCNPLCSSEGCWGPEPRDCVSCQNVSRGRECVEKCNILEGEPREFVENSECIQCHPECLPQAMNITCTGRGPDNCIQCAHYIDGPHCVKTCPAGIMGENNTLVWKYADANNVCHLCHANCTYGCAGPGLQGCEVWPSGYVQWQWILKTFWI	>tr|Q9WVF5|Q9WVF5_MOUSE receptor protein-tyrosine kinase OS=Mus musculus OX=10090 GN=Egfr PE=1 SV=1	0	31.68	0	9	6	23	0	6	655	72.9	7.01	61.05	9	23	6		other membranes	kinase activity	Pf00757, Pf01030, Pf14843	[GO:0004714]; GO:0004713; GO:0019199; GO:0004672; GO:0004888; GO:0016301; GO:0016773; GO:0140096; GO:0038023; GO:0016772; GO:0003824; GO:0060089; GO:0016740; GO:0003674 [GO:0016020]; GO:0110165; GO:0005575		Egfr	mmu:13649; Q5SVE9; Q9WVF5	WP1261; WP265; WP2841; WP339; WP3663; WP488; WP493; WP523; WP572; WP85	ErbB signaling pathway; Delta-Notch signaling pathway; Focal adhesion: PI3K-Akt-mTOR signaling pathway; ESC pluripotency pathways; BMP signaling pathway in eyelid development; Alpha 6 beta 4 integrin signaling pathway; Mapk signaling pathway; Regulation of actin cytoskeleton; EGFR1 signaling pathway; Focal adhesion					20	10	1.157	0.661	0.708	1.862	5.393	2.393	0.668	0.154	1.064	0.21	-0.6	-0.5	0.9	2.43	1.26	-0.58	-2.7	0.09	0.4764	0.479869	0.598973	0.428981	0.0926178	0.197787	0.737508	0.312129	0.928806	0.999931	0.964333	0.993741	0.962374	0.476707	0.737649	0.999945	0.893702	0.999885	78.29	122.56	114.05	110.89	104.07	93.29	145.23	128.17	83.09	22.6808	22.4211	22.5139	23.2509	24.1909	23.7759	22.0787	21.8262	22.5829	65.3	51.4	37.9	146.3	329.5	192	29.2	9.7	68.4	70.4	39.61	13.31	18.4	22.02	34.25	34.06	112.77	38.36	18.47	25.03	3	3	3	3	3	3	3	3	3	5	65.5	112.3	54.5	51.6	59.6	45.8	38	40.9	28.3	152.2	146.7	99.1	330.5	486.4	247.1	207.5	192.7	102.1	29.3	110.3	6	10.5	9.8	4.7	58.2	68.6	84	47.3	70.6	62.5	91.8	85.8	3.29214e+06	6.03705e+06	2.3284e+06	2.18458e+06	2.23111e+06	1.81531e+06	2.55788e+06	2.75283e+06	1.7221e+06	6.55107e+06	7.64944e+06	4.793e+06	1.5719e+07	2.19597e+07	1.28309e+07	1.09325e+07	1.13836e+07	5.25442e+06	998150	3.71691e+06	85854.4	268289	307315		2.10966e+06	2.85113e+06	3.16077e+06	2.47147e+06	3.43124e+06	3.32067e+06	4.35744e+06	4.29009e+06	4.92655e+06	8.44467e+06	4.10118e+06	3.87653e+06	4.48332e+06	3.44074e+06	2.85618e+06	3.07402e+06	2.12979e+06	1.1443e+07	1.10341e+07	7.44971e+06	2.48543e+07	3.65741e+07	1.85774e+07	1.56028e+07	1.44869e+07	7.68024e+06	2.20062e+06	8.29485e+06	454487	791333	733868	350237	4.37437e+06	5.15688e+06	6.31357e+06	3.55478e+06	5.30717e+06	4.69645e+06	6.8991e+06	6.45215e+06	4	5	3	3	2	3	3	4	3	5	5	3	6	6	4	5	5	3	2	5	1	1	1		4	4	3	5	4	4	4	3	Peak Found	Peak Found	Peak Found	Peak Found	Peak Found	Peak Found	Peak Found	Peak Found	Peak Found	High	High	Peak Found	High	High	High	High	High	Peak Found	Peak Found	High	Peak Found	Peak Found	Peak Found	n/a	Peak Found	Peak Found	Peak Found	Peak Found	Peak Found	Peak Found	High	Peak Found	Peak Found	Peak Found	Peak Found	Peak Found	Peak Found	Peak Found	Peak Found	Peak Found	Peak Found	High	High	Peak Found	High	High	High	High	High	Peak Found	Peak Found	High	Peak Found	Peak Found	Peak Found	n/a	Peak Found	Peak Found	Peak Found	Peak Found	Peak Found	Peak Found	High	Peak Found	Peak Found	Peak Found	Peak Found	High	High	High	High	Peak Found	Peak Found	High	1	0		0
FALSE		High	None	416	-8275921831745771700	A0A2R8W6U6	Poly(rC) binding protein 2 (Fragment) OS=Mus musculus OX=10090 GN=Pcbp2 PE=1 SV=1	NSTAASRPPVTLRLVVPASQCGSLIGKGGCKIKEIRESTGAQVQVAGDMLPNSTERAITIAGIPQSIIECVKQICVVMLETLSQSPPKGVTIPYRPKPSSSPVIFAGGQDRYSTGSDSASFPHTTPSMCLNPDLEGPPLEAYTIQGQYAIPQPDLTKLHQLAMQQSHFPMTHGNTGFSAGLDASAQTTSHELTIPNDLIGCIIGRQGAKINEIRQMSGAQIKIANPVEGSTDRQVTITGSAASISLAQYLINVRLSSETGGMGSS	>tr|A0A2R8W6U6|A0A2R8W6U6_MOUSE Poly(rC) binding protein 2 (Fragment) OS=Mus musculus OX=10090 GN=Pcbp2 PE=1 SV=1	0	31.677	0	31	6	58	0	4	265	27.8	7.36	149.44	31	58	6			nucleic acid binding activity	Pf00013	[GO:0003723]; GO:0003676; GO:0097159; GO:0005488; GO:0003674		Pcbp2	A0A2R8W6U6							6	0	0.487	2.374	0.278	2.571	3.808	1.466	3.981	0.202	4.951	-1.04	1.25	-1.85	1.36	1.93	0.55	1.99	-2.3	2.31	0.332714	0.815354	0.300065	0.210115	0.236164	0.421731	0.0876938	0.476361	0.218758	0.899776	0.997938	0.919675	0.723519	0.792911	0.966016	0.484886	0.959967	0.806734	126.61	117.82	127.81	105.26	118.26	119.35	120.37	135.47	138.4	22.1959	23.29	22.1107	23.8872	24.891	23.2707	23.0705	22.0993	22.9554	10.3	99.3	3.6	168.2	414.6	72.2	95.8	4	69.7	62.4	19.12	30.21	57.28	28.98	10.36	41.07	27.1	37.58	28.5	56.12	3	3	3	3	3	3	3	3	3	5	8.2	12.1	10.2	98.4	115.3	61.2	3.6	2	6.6	253.7	151.2	166.8	411	373.4	459	43.1	71.6	102.6	78.9	95	132.9	3.9	2.3	5.2	60.9	102.6	69.1	42.1	21.2	62.4	111.7	61.8	453773	833747	448376	5.90602e+06	6.18646e+06	3.41301e+06	83669.5		380380	1.50781e+07	1.09101e+07	1.11655e+07	2.67632e+07	2.30738e+07	3.29429e+07	3.13151e+06	5.76974e+06	7.43802e+06	4.45806e+06	4.40034e+06	5.82673e+06			142672	3.11192e+06	6.07222e+06	3.78269e+06	2.90762e+06	1.37319e+06	4.55349e+06	7.31939e+06	4.35044e+06	850386	1.25272e+06	1.05364e+06	1.01562e+07	1.18905e+07	6.3111e+06	368124	206233	676335	2.61726e+07	1.5599e+07	1.72065e+07	4.24021e+07	3.8521e+07	4.73593e+07	4.44871e+06	7.38559e+06	1.05863e+07	8.1442e+06	9.79764e+06	1.37112e+07	404779	240448	535626	6.28e+06	1.05824e+07	7.12822e+06	4.34132e+06	2.18716e+06	6.43357e+06	1.15267e+07	6.38078e+06	1	2	1	3	3	2	1		1	3	3	2	3	2	3	3	3	3	4	4	3			1	2	4	4	1	2	2	2	2	High	High	Peak Found	High	High	High	Peak Found	n/a	Peak Found	High	Peak Found	Peak Found	Peak Found	Peak Found	High	Peak Found	Peak Found	High	High	High	High	n/a	n/a	Peak Found	Peak Found	High	High	Peak Found	Peak Found	High	High	Peak Found	High	High	Peak Found	High	High	High	Peak Found	n/a	Peak Found	High	Peak Found	Peak Found	Peak Found	Peak Found	High	Peak Found	Peak Found	High	High	High	High	n/a	n/a	Peak Found	Peak Found	High	High	Peak Found	Peak Found	High	High	Peak Found	High	High	Peak Found	High	High	High	High	Peak Found	High	High	1	0		0
FALSE		High	Master Protein	6652	8919750455388832122	P56135	ATP synthase subunit f, mitochondrial OS=Mus musculus OX=10090 GN=Atp5mf PE=1 SV=3	MASLVPLKEKKLMEVKLGELPSWIMMRDFTPSGIAGAFRRGYDRYYNKYINVRKGSISGISMVLAAYVVFSYCISYKELKHERRRKYH	>sp|P56135|ATPK_MOUSE ATP synthase subunit f, mitochondrial OS=Mus musculus OX=10090 GN=Atp5mf PE=1 SV=3	0	31.663	0	64	5	88	1	5	88	10.3	9.95	223.05	64	88	5	other metabolic processes;transport	other membranes;mitochondrion;nucleus	transporter activity	Pf10206	[GO:0000276]; GO:0045263; GO:0098800; GO:0005753; GO:0033177; GO:0005622; GO:0045259; GO:0098796; GO:0098798; GO:0005743; GO:0016469; GO:0110165; GO:0032991; GO:0016020; GO:0005739; GO:0019866; GO:0031966; GO:1904949; GO:0005575; GO:0043231; GO:0005737; GO:0031090; GO:0031967; GO:0005740; GO:1902494; GO:0043227; GO:0043229; GO:0031975; GO:0043226 [GO:0005753]; GO:0045259; GO:0098800; GO:0016469; GO:0098796; GO:0098798; GO:0005743; GO:1904949; GO:0032991; GO:0016020; GO:0005739; GO:0019866; GO:0031966; GO:1902494; GO:0005575; GO:0110165; GO:0043231; GO:0005737; GO:0031090; GO:0031967; GO:0005740; GO:0043227; GO:0043229; GO:0005622; GO:0031975; GO:0043226 [GO:0031965]; GO:0031090; GO:0005635; GO:0016020; GO:0043227; GO:0031967; GO:0005634; GO:0012505; GO:0110165; GO:0043226; GO:0031975; GO:0043229; GO:0043231; GO:0005575; GO:0005622 [GO:0042776]; GO:0015986; GO:0006119; GO:0006754; GO:0009060; GO:0009152; GO:0009206; GO:0046034; GO:0045333; GO:0006164; GO:0009150; GO:0009260; GO:0009145; GO:0009201; GO:0009205; GO:0015980; GO:0006163; GO:0009165; GO:0072522; GO:0009259; GO:0046390; GO:0009142; GO:0009144; GO:0009199; GO:0006091; GO:0009117; GO:0072521; GO:1901293; GO:0018130; GO:0019438; GO:0044271; GO:1901362; GO:1901566; GO:0019693; GO:0090407; GO:1901137; GO:0009141; GO:0044237; GO:0006753; GO:0006725; GO:0034641; GO:0046483; GO:1901360; GO:1901564; GO:0034654; GO:0044249; GO:1901576; GO:0006796; GO:0019637; GO:1901135; GO:0008152; GO:0009987; GO:0055086; GO:0006807; GO:0071704; GO:0006139; GO:0009058; GO:0006793; GO:0008150; GO:0044281; GO:0044238 [GO:0046933]; GO:0015252; GO:0016874; GO:0015986; GO:0005261; GO:0015078; GO:0003824; GO:0006754; GO:0005216; GO:0008324; GO:0022890; GO:1902600; GO:0003674; GO:0009152; GO:0009206; GO:0046034; GO:0015075; GO:0015267; GO:0098655; GO:0015318; GO:0098662; GO:0006164; GO:0009150; GO:0009260; GO:0009145; GO:0009201; GO:0009205; GO:0022857; GO:0034220; GO:0022803; GO:0006812; GO:0098660; GO:0006163; GO:0009165; GO:0072522; GO:0009259; GO:0046390; GO:0009142; GO:0009144; GO:0009199; GO:0005215; GO:0055085; GO:0006811; GO:0009117; GO:0072521; GO:1901293; GO:0018130; GO:0019438; GO:0044271; GO:1901362; GO:1901566; GO:0019693; GO:0090407; GO:1901137; GO:0009141; GO:0006810; GO:0009987; GO:0006753; GO:0006725; GO:0034641; GO:0046483; GO:1901360; GO:1901564; GO:0034654; GO:0044249; GO:1901576; GO:0006796; GO:0019637; GO:1901135; GO:0051234; GO:0008150; GO:0055086; GO:0044237; GO:0006807; GO:0071704; GO:0006139; GO:0009058; GO:0006793; GO:0051179; GO:0044281; GO:0008152; GO:0044238	57423	Atp5mf	mmu:57423; P56135; Q3THX9; Q9JMF4	WP1248; WP295	Oxidative phosphorylation; Electron transport chain	ENSMUSG00000038690	R-MMU-163210; R-MMU-8949613	R-MMU-163210; R-MMU-8949613	Formation of ATP by chemiosmotic coupling; Cristae formation	122	4	0.493	2.462	1.785	1.655	1.068	0.362	1.14	0.354	0.218	-1.02	1.3	0.84	0.73	0.1	-1.47	0.19	-1.5	-2.2	0.424689	0.740419	0.13474	0.599282	0.839783	0.251877	0.776321	0.794667	0.152056	0.976195	0.997938	0.689009	0.999828	0.999992	0.818938	0.999945	0.978554	0.715549	76.17	106.17	55.59	68.17	61.44	77.68	96.89	79.84	109.79	23.4717	24.9342	24.891	24.181	23.9965	23.3459	23.6386	23.3678	23.1034	41.3	313.3	183.4	123.3	106.6	25.7	74.6	32.8	16.6	82.4	26.43	34.26	11.26	43.39	22.11	26.96	60.73	30.78	16.48	32.81	3	3	3	3	3	3	3	3	3	5	56.5	35.3	38.4	189.6	388.2	291.8	197.3	170.8	158.6	110.7	225.8	114.8	66.4	99.3	101.7	21.6	24	35.2	63.4	69.5	173.9	30.6	20.5	39	15.5	20.3	15.5	86.1	132.5	67.6	62.8	76.7	5.66797e+06	3.71912e+06	3.36976e+06	1.63305e+07	3.00534e+07	2.4144e+07	2.92012e+07	2.31987e+07	2.14263e+07	9.46598e+06	2.34215e+07	1.11058e+07	6.1477e+06	8.82226e+06	1.03974e+07	2.15835e+06	2.74768e+06	3.65812e+06	5.14523e+06	4.61986e+06	1.09401e+07	4.04086e+06	2.91082e+06	2.07316e+06	1090521	1.65617e+06	1097792	8.74544e+06	1.30282e+07	7.16737e+06	5.87715e+06	7.91394e+06	8.37446e+06	5.22444e+06	5.69298e+06	2.80951e+07	5.75208e+07	4.32364e+07	2.92299e+07	2.53146e+07	2.34988e+07	1.64093e+07	3.34565e+07	1.70099e+07	9.84101e+06	1.47153e+07	1.50654e+07	3.20789e+06	3.55114e+06	5.22046e+06	9.40003e+06	1.02984e+07	2.57738e+07	4.52809e+06	3.04155e+06	5.77656e+06	2.28935e+06	3.01285e+06	2.29153e+06	1.27521e+07	1.96377e+07	1.00203e+07	9.30991e+06	1.13665e+07	5	5	5	5	4	5	6	5	6	5	5	5	5	5	5	3	4	5	5	5	5	5	4	5	3	3	3	4	5	5	5	6	High	High	High	High	High	High	High	High	High	High	High	High	High	High	High	High	High	High	High	High	High	High	High	Peak Found	High	High	High	High	High	High	High	High	High	High	High	High	High	High	High	High	High	High	High	High	High	High	High	High	High	High	High	High	High	High	High	Peak Found	High	High	High	High	High	High	High	High	High	High	High	High	High	High	High	High	High	High	1	0		0
FALSE		High	None	3694	639756794296111668	A2AFI4	RNA binding motif protein, X chromosome (Fragment) OS=Mus musculus OX=10090 GN=Rbmx PE=1 SV=1	MVEADRPGKLFIGGLNTETNEKALEAVFGKYGRIVEVLLMKDRETNKSRGFAFVTFESPADAKDAARDMNGKSLDGKAIKVEQATKPSFESGRRGLPPPPRSR	>tr|A2AFI4|A2AFI4_MOUSE RNA binding motif protein, X chromosome (Fragment) OS=Mus musculus OX=10090 GN=Rbmx PE=1 SV=1	0	31.649	0	58	6	95	0	1	103	11.3	9.57	280.74	58	95	6			nucleic acid binding activity	Pf00076	[GO:0003723]; GO:0003676; GO:0097159; GO:0005488; GO:0003674		Rbmx	A2AFI4							6	0	0.655	5.234	0.374	4.218	0.78	3.056	2.088	0.51	3.717	-0.61	2.39	-1.42	2.08	-0.36	1.61	1.06	-0.97	1.89	0.702076	0.275892	0.438522	0.0716245	0.755622	0.0793411	0.430232	0.719505	0.285385	0.999931	0.828998	0.972367	0.399498	0.999992	0.46877	0.96381	0.965407	0.872105	98.96	67.71	96.27	114.12	96.78	84.37	123.24	123.24	96.5	18.2141	19.1918	17.4463	19.3912	18.2758	18.7897	18.5319	18.4204	18.9253	20.7	263.5	31	195.2	33	113.7	76.9	14.8	208.8	42.3	66.89	30.94	66.47	79.18	57.69	51.79	106.24	111.09	43.76	73.21	3	3	3	3	3	3	3	3	3	5	20.1	55.6	18.5	280.4	255.9	147.8	30.1	5.1	30.2	341.1	189.6	39.9	20.3	32.1	63.4	106.5	110.4	247.2	221.6	74.7	10	3.6	54.8	14.4	202.7	105	273.9	28.2	41.1	4.8	90	80.9		125491		513176	420266	259755				620479	417540				138787	235705	274600	548384	381095	105401			172251		319245	189207	456725				180251	176940	63048.8	174829	58131.8	881026	803911	464346	94591.5	15925.1	95012.4	1.07182e+06	595602	125455	63925.5	100740	199289	334633	346813	776586	696203	234682	31266.2	11428.5	172251	45279.3	636917	329741	860667	88717.3	129160	14973.2	282722	254133		1		1	1	1				1	1				1	1	1	1	1	1			1		1	1	1				1	1	n/a	High	n/a	Peak Found	Peak Found	High	n/a	n/a	n/a	High	High	n/a	n/a	n/a	Peak Found	High	Peak Found	Peak Found	High	Peak Found	n/a	n/a	Peak Found	n/a	High	Peak Found	Peak Found	n/a	n/a	n/a	Peak Found	Peak Found	n/a	High	n/a	Peak Found	Peak Found	High	n/a	n/a	n/a	High	High	n/a	n/a	n/a	Peak Found	High	Peak Found	Peak Found	High	Peak Found	n/a	n/a	Peak Found	n/a	High	Peak Found	Peak Found	n/a	n/a	n/a	Peak Found	Peak Found	High	High	n/a	High	Peak Found	High	High	Peak Found	High	Peak Found	1	0		0
FALSE		High	None	753	-7417113332925312726	D3Z2Z8	Neurocalcin delta (Fragment) OS=Mus musculus OX=10090 GN=Ncald PE=1 SV=2	MGKQNSKLRPEVMQDLLESTDFTEHEIQEWYKGFLRDCPSGHLSMEEFKKIYGNFFPYGDASKFAEHVFRTFDANGDGTIDFREFIIALSVTSRGKLEQKLKWAFSMYDLDGNGYISKAEMLEIVQAIYKMVSSVMKMPEDESTPEKRTEKIFRQMDTNRD	>tr|D3Z2Z8|D3Z2Z8_MOUSE Neurocalcin delta (Fragment) OS=Mus musculus OX=10090 GN=Ncald PE=1 SV=2	0	31.636	0	58	5	15	0	4	161	18.8	5.3	36.32	58	15	5			other molecular function	Pf00036, Pf13499	[GO:0005509]; GO:0046872; GO:0043169; GO:0043167; GO:0005488; GO:0003674		Ncald	D3Z2Z8							8	0	0.747	4.794	1.068	1.315	0.99	1.249	0.518	0.682	1.279	-0.42	2.26	0.1	0.39	-0.01	0.32	-0.95	-0.55	0.36	0.888881	0.388733	0.615732	0.755598	0.868874	0.599153	0.502435	0.854966	0.674773	0.999931	0.914879	0.997721	0.999828	0.999992	0.999889	0.999945	0.983934	0.999885	116.99	128.61	119.11	65.85	82.99	101.64	95.29	119.87	109.26	17.0757	21.3417	15.8657	16.6883	16.2763	16.2098	16.1136	15.8147	15.7722	51.4	663.7	44.3	40.5	37.2	37.2	22.5	29.8	36.6	36.7	64.49	38.06	44.54	13.36	23.09	23.16	35.46	17.23	7.63	31.56	3	3	3	3	3	3	3	3	3	5	11.4	63.4	56.7	409	929.1	731.4	48.8	25.3	67.1	44.6	47.5	36.5	44.8	28.1	41	35.8	55.5	41	24.9	15.3	32.5	26.6	32.8	37.8	40.4	40.3	45.9	33.1	43.3	40.4	50.3	19.3	40594.2	206485		1.44349e+06	3.09941e+06	2.61111e+06	13043.1	13133.7	33038.8	50748.1	61917.2	59027.2		28388.4	37877.6	12315.4		69325	28725.9	24325.9	17476.7	11058.7	64965.6	9174.67	7222.59		12203.7	45484.4	47695.6	87499.6		36420.9	72941.5	404801	361633	2.60997e+06	5.92875e+06	4.6677e+06	311714	161378	428373	284707	303097	232670	285952	179273	261954	228276	354124	261747	158591	97804.6	207149	169984	209309	241103	257567	257454	293092	211544	276145	257968	320725	123269	2	2		3	4	4	1	1	1	1	1	1		2	1	1		1	1	2	1	1	2	1	1		1	1	1	2		1	Peak Found	Peak Found	n/a	High	High	High	Peak Found	Peak Found	Peak Found	Peak Found	Peak Found	Peak Found	n/a	Peak Found	Peak Found	Peak Found	n/a	Peak Found	Peak Found	Peak Found	Peak Found	Peak Found	Peak Found	Peak Found	Peak Found	n/a	Peak Found	Peak Found	Peak Found	Peak Found	n/a	Peak Found	Peak Found	Peak Found	n/a	High	High	High	Peak Found	Peak Found	Peak Found	Peak Found	Peak Found	Peak Found	n/a	Peak Found	Peak Found	Peak Found	n/a	Peak Found	Peak Found	Peak Found	Peak Found	Peak Found	Peak Found	Peak Found	Peak Found	n/a	Peak Found	Peak Found	Peak Found	Peak Found	n/a	Peak Found	Peak Found	High	Peak Found	Peak Found	Peak Found	Peak Found	Peak Found	Peak Found	Peak Found	Peak Found	1	0		0
FALSE		High	Master Protein	5045	4591724920564668779	Q64339	Ubiquitin-like protein ISG15 OS=Mus musculus OX=10090 GN=Isg15 PE=1 SV=4	MAWDLKVKMLGGNDFLVSVTNSMTVSELKKQIAQKIGVPAFQQRLAHQTAVLQDGLTLSSLGLGPSSTVMLVVQNCSEPLSILVRNERGHSNIYEVFLTQTVDTLKKKVSQREQVHEDQFWLSFEGRPMEDKELLGEYGLKPQCTVIKHLRLRGGGGDQCA	>sp|Q64339|ISG15_MOUSE Ubiquitin-like protein ISG15 OS=Mus musculus OX=10090 GN=Isg15 PE=1 SV=4	0	31.623	0	58	6	26	6	6	161	17.9	7.9	78.12	58	26	6	protein metabolism;other metabolic processes;stress response;signal transduction;other biological processes	non-structural extracellular;other cell component	signal transduction activity or receptor binding;other molecular function	Pf00240	[GO:0005178]; GO:0005102; GO:0044877; GO:0050839; GO:0005515; GO:0005488; GO:0003674 [GO:0005576]; GO:0110165; GO:0005575 [GO:0005737]; GO:0110165; GO:0005622; GO:0005575 [GO:0007229]; GO:0007166; GO:0007165; GO:0009987; GO:0050794; GO:0007154; GO:0023052; GO:0051716; GO:0008150; GO:0050789; GO:0050896; GO:0065007 [GO:0009615]; GO:0051707; GO:0043207; GO:0044419; GO:0009605; GO:0009607; GO:0008150; GO:0050896 [GO:0009617]; GO:0051707; GO:0043207; GO:0044419; GO:0009605; GO:0009607; GO:0008150; GO:0050896 [GO:0019941]; GO:0043632; GO:0051603; GO:0009057; GO:0006508; GO:0030163; GO:0043170; GO:1901575; GO:0019538; GO:1901565; GO:0071704; GO:0009056; GO:0044238; GO:1901564; GO:0008152; GO:0006807; GO:0008150 [GO:0030501]; GO:0030500; GO:0045778; GO:0070169; GO:0030278; GO:0070167; GO:0051240; GO:0051094; GO:0051239; GO:2000026; GO:0048518; GO:0050793; GO:0050789; GO:0065007; GO:0008150 [GO:0031386]; GO:0141047; GO:0003674 [GO:0031397]; GO:0031396; GO:1903321; GO:1903320; GO:1901874; GO:1901873; GO:0031400; GO:0031399; GO:0051248; GO:0051246; GO:0010605; GO:0051172; GO:0051171; GO:0060255; GO:0080090; GO:0009892; GO:0019222; GO:0048519; GO:0050789; GO:0065007; GO:0008150 [GO:0031625]; GO:0044389; GO:0019899; GO:0005515; GO:0005488; GO:0003674 [GO:0032020]; GO:0032446; GO:0070647; GO:0043687; GO:0036211; GO:0019538; GO:0043412; GO:0043170; GO:0044238; GO:1901564; GO:0071704; GO:0008152; GO:0006807; GO:0008150 [GO:0032461]; GO:0031334; GO:0032459; GO:0043254; GO:0044089; GO:0051130; GO:0044087; GO:0051128; GO:0048522; GO:0050794; GO:0048518; GO:0050789; GO:0065007; GO:0008150 [GO:0032649]; GO:0001817; GO:0010468; GO:0051239; GO:0010556; GO:0050789; GO:0031326; GO:0060255; GO:0065007; GO:0009889; GO:0031323; GO:0019222; GO:0008150; GO:0050794 [GO:0032728]; GO:0032481; GO:0032648; GO:0001819; GO:0032479; GO:0001817; GO:0010628; GO:0051240; GO:0010468; GO:0051239; GO:0010557; GO:0048518; GO:0010556; GO:0050789; GO:0010604; GO:0031328; GO:0031326; GO:0060255; GO:0065007; GO:0009893; GO:0009891; GO:0031325; GO:0009889; GO:0031323; GO:0019222; GO:0008150; GO:0048522; GO:0050794 [GO:0032729]; GO:0001819; GO:0032649; GO:0001817; GO:0010628; GO:0051240; GO:0010468; GO:0051239; GO:0010557; GO:0048518; GO:0010556; GO:0050789; GO:0010604; GO:0031328; GO:0031326; GO:0060255; GO:0065007; GO:0009893; GO:0009891; GO:0031325; GO:0009889; GO:0031323; GO:0019222; GO:0008150; GO:0048522; GO:0050794 [GO:0032733]; GO:0001819; GO:0032653; GO:0001817; GO:0010628; GO:0051240; GO:0010468; GO:0051239; GO:0010557; GO:0048518; GO:0010556; GO:0050789; GO:0010604; GO:0031328; GO:0031326; GO:0060255; GO:0065007; GO:0009893; GO:0009891; GO:0031325; GO:0009889; GO:0031323; GO:0019222; GO:0008150; GO:0048522; GO:0050794 [GO:0034340]; GO:0034097; GO:0045087; GO:0010033; GO:0006955; GO:0098542; GO:0042221; GO:0002376; GO:0050896; GO:0006952; GO:0051707; GO:0008150; GO:0006950; GO:0043207; GO:0044419; GO:0009605; GO:0009607 [GO:0042742]; GO:0009617; GO:0098542; GO:0051707; GO:0006952; GO:0043207; GO:0044419; GO:0006950; GO:0009605; GO:0009607; GO:0008150; GO:0050896 [GO:0045071]; GO:0045069; GO:0048525; GO:1903900; GO:0048519; GO:0050792; GO:0050789; GO:0065007; GO:0008150 [GO:0045087]; GO:0006955; GO:0098542; GO:0002376; GO:0050896; GO:0006952; GO:0051707; GO:0008150; GO:0006950; GO:0043207; GO:0044419; GO:0009605; GO:0009607 [GO:0045648]; GO:0045639; GO:0045646; GO:0045597; GO:0045637; GO:0045595; GO:0048522; GO:0051094; GO:1903706; GO:0050793; GO:0050794; GO:0048518; GO:0002682; GO:0060284; GO:2000026; GO:0050789; GO:0051239; GO:0065007; GO:0008150 [GO:0051607]; GO:0009615; GO:0140546; GO:0051707; GO:0098542; GO:0043207; GO:0044419; GO:0006952; GO:0009605; GO:0009607; GO:0008150; GO:0006950; GO:0050896 [GO:0060339]; GO:0001960; GO:0045824; GO:0060338; GO:0001959; GO:0009968; GO:0060761; GO:0002832; GO:0031348; GO:0032102; GO:0045088; GO:0050777; GO:0009966; GO:0060759; GO:0010648; GO:0023057; GO:0048585; GO:0002831; GO:0031347; GO:0032101; GO:0050776; GO:0002683; GO:0010646; GO:0023051; GO:0048583; GO:0048523; GO:0048519; GO:0080134; GO:0002682; GO:0050794; GO:0050789; GO:0065007; GO:0008150 [GO:0070585]; GO:0033365; GO:0008104; GO:0070727; GO:0033036; GO:0051641; GO:0051179; GO:0009987; GO:0008150	100038882	Isg15	mmu:100038882; Q64339; Q8K0H3	WP1253	Type II interferon signaling (IFNG)	ENSMUSG00000035692	R-MMU-9833482; R-MMU-5656169; R-MMU-1169408	R-MMU-9833482; R-MMU-5656169; R-MMU-1169408	PKR-mediated signaling; Termination of translesion DNA synthesis; ISG15 antiviral mechanism	181	4	0.665	0.452	0.712	1.008	0.891	1.867	0.545	0.423	1.454	-0.59	-1.15	-0.49	0.01	-0.17	0.9	-0.88	-1.24	0.54	0.706215	0.324203	0.604269	0.719441	0.784825	0.334696	0.598235	0.753438	0.876854	0.999931	0.869325	0.993741	0.999828	0.999992	0.900007	0.999945	0.971029	0.999885	116.13	108.67	118.53	85.39	113.31	119.32	107.47	133.05	87.06	22.8845	22.4832	22.9612	23.3008	23.1213	23.8248	22.5301	22.4644	23.3244	70.6	29.6	62.7	139	118.6	219.5	43.2	16	173.5	127.3	121.23	72.49	75.05	9.54	17.56	37.83	42.2	161.8	8.62	39.27	3	3	3	3	3	3	3	3	3	5	52.9	18.5	279.1	38.3	22.2	6.1	90	47	14.5	104.1	99.5	119.1	64.5	89.5	88.8	242.8	164.4	112.6	49.8	32.4	21	510	11.5	12	114.2	130	135	68.7	76	95.3	172.3	118	2.65177e+06	944621	1.26972e+07	1.64849e+06	771321	149674	6.81291e+06	3.07459e+06	785340	4.51562e+06	5241551	5.83321e+06	3.04237e+06	4.03302e+06	4.64975e+06	1.30541e+07	9.76749e+06	6.07528e+06	1.98349e+06	964942	517863	3.49428e+07	695565	203951	4.35764e+06	5.62092e+06	5.41231e+06	3.50731e+06	3.70219e+06	5.09163e+06	8.29141e+06	6.18158e+06	4.05239e+06	1.41539e+06	2.13995e+07	2.93374e+06	1.69982e+06	468310	6.90388e+06	3.60227e+06	1.11071e+06	7.98432e+06	7.62957e+06	9.13543e+06	4.94737e+06	6.85992e+06	6.80912e+06	1.86174e+07	1.26071e+07	8.6351e+06	3.81559e+06	2.48136e+06	1.60769e+06	3.91058e+07	878164	916714	8.75257e+06	9.96617e+06	1.03531e+07	5.2645e+06	5.83039e+06	7.30987e+06	1.3207e+07	9.04901e+06	4	2	4	4	3	1	5	3	2	3	3	4	2	3	4	5	4	5	3	2	1	4	2	1	4	4	4	3	3	3	4	3	Peak Found	High	High	Peak Found	Peak Found	Peak Found	High	Peak Found	Peak Found	High	High	Peak Found	Peak Found	Peak Found	Peak Found	High	High	High	Peak Found	Peak Found	Peak Found	Peak Found	Peak Found	High	High	High	Peak Found	Peak Found	High	High	Peak Found	High	Peak Found	High	High	Peak Found	Peak Found	Peak Found	High	Peak Found	Peak Found	High	High	Peak Found	Peak Found	Peak Found	Peak Found	High	High	High	Peak Found	Peak Found	Peak Found	Peak Found	Peak Found	High	High	High	Peak Found	Peak Found	High	High	Peak Found	High	High	Peak Found	High	High	Peak Found	High	Peak Found	High	High	High	1	0		0
FALSE		High	None	264	-4360351646545129887	G5E8X1	Methyltransferase like 26 OS=Mus musculus OX=10090 GN=Mettl26 PE=1 SV=1	MMMAAAAERNKEPILSVLRQYVDPAQRCVRVLEVASGSGQHAAHFAQAFPNAEWQPSDVDQRCLDSIAATTRAQGLSNVKAPLYLDVTWEWEQWGGIPPRSLDLLLCINMIHISPLNCTEGLFRAAGHLLKTKAVLITYGPYAVNGKISPQSNVDFDLTLRCRNPEWGLRDTVLLEELGQASGLVLERMVGRAMWGWGASL	>tr|G5E8X1|G5E8X1_MOUSE Methyltransferase like 26 OS=Mus musculus OX=10090 GN=Mettl26 PE=1 SV=1	0	31.619	0	39	5	56	0	5	201	22.2	6.52	152.41	39	56	5				Pf06080			Mettl26	G5E8X1							1	0	0.534	0.843	0.355	2.792	5.15	0.234	3.763	0.559	0.574	-0.9	-0.25	-1.5	1.48	2.36	-2.09	1.91	-0.84	-0.8	0.462625	0.591765	0.509805	0.141675	0.113165	0.0550471	0.134082	0.4961	0.548459	0.994123	0.997938	0.98011	0.588283	0.536236	0.379651	0.598052	0.959967	0.999885	140.54	139.24	128.16	74.93	99.25	120.81	114.66	121.6	118.24	22.3448	22.4532	22.2543	23.6733	24.3392	22.3821	23.8734	22.5679	22.2995	17.4	29.8	11.2	198.7	338.8	18.4	255.9	25.7	16.7	87.4	18.34	10.18	65.79	32.58	10.67	26.39	64.8	77.79	75.95	18.78	3	3	3	3	3	3	3	3	3	5	16.5	12.3	17.8	28.2	30.6	25	8.1	26.4	10.6	188.1	233.9	117.6	323.5	266.1	320.6	19.1	17.4	11.1	242.2	142.1	518.6	24.4	15.3	67.1	50.1	14.2	15.8	110.3	77.7	97.8	69.2	82.7	775144	503606	856495	1.28474e+06	1.19063e+06	989734	418838	1.87191e+06	451417	8.82608e+06	1.33814e+07	6.17784e+06	1.66728e+07	1.30322e+07	1.81983e+07	992900	914548	412888	1.08166e+07	5.20737e+06	1.80106e+07	1.66604e+06	1.07659e+06	1.90052e+06	1.92989e+06	564587	610589	6.16528e+06	4.07301e+06	5.66982e+06	3.35795e+06	4.55153e+06	1.3455e+06	1.00743e+06	1.45344e+06	2.2988e+06	2.49986e+06	2.03733e+06	662947	2.15159e+06	866144	1.53469e+07	1.9088e+07	9.59591e+06	2.63971e+07	2.17109e+07	2.61643e+07	1.55512e+06	1.41873e+06	907452	1.97604e+07	1.15945e+07	4.23152e+07	1.98774e+06	1.24462e+06	5.47184e+06	4.08849e+06	1.16228e+06	1.28581e+06	8.99738e+06	6.33671e+06	7.98415e+06	5.64441e+06	6.74818e+06	2	2	4	3	3	2	1	3	1	4	5	3	4	4	4	2	2	1	5	5	3	2	1	3	3	1	2	2	2	2	2	2	Peak Found	Peak Found	Peak Found	Peak Found	High	High	Peak Found	Peak Found	Peak Found	High	High	High	High	High	High	High	Peak Found	Peak Found	High	High	High	Peak Found	Peak Found	High	High	Peak Found	Peak Found	High	High	High	High	High	Peak Found	Peak Found	Peak Found	Peak Found	High	High	Peak Found	Peak Found	Peak Found	High	High	High	High	High	High	High	Peak Found	Peak Found	High	High	High	Peak Found	Peak Found	High	High	Peak Found	Peak Found	High	High	High	High	High	Peak Found	High	Peak Found	High	High	High	High	High	High	High	1	0		0
FALSE		High	None	634	4607995101785988838	F7A5C5	Actin-binding LIM protein 2 (Fragment) OS=Mus musculus OX=10090 GN=Ablim2 PE=1 SV=1	XAARTEDKSKETRTSSESIVSVPASSTSGSPSRVIYAKLGDEILDYRDLAALPKNKAIYNIDRPDMISYSPYISHSAVGDRQSYGEGDQDDRSYKQCRTSSPSSAGSVSLGHYTPTSRSPQHYSRPGPVAQSPMSKLSGLVSVLSLVVQEAGRSKRWAGLSPPQAAAARRLDVEDSSFDQDSRKKTTWLLLKGDA	>tr|F7A5C5|F7A5C5_MOUSE Actin-binding LIM protein 2 (Fragment) OS=Mus musculus OX=10090 GN=Ablim2 PE=1 SV=1	0	31.619	0	34	4	8	0	4	195	21.1	9.1	31.58	34	8	4				Pf16182			Ablim2	F7A5C5							1	0	2.018	25.027	1.598	1.906	1.139	0.836	1.233	0.986	2.848	1.01	4.65	0.68	0.93	0.19	-0.26	0.3	-0.02	1.51	0.221529	0.0637627	0.303652	0.435284	0.757352	0.970753	0.84016	0.563362	0.434545	0.766366	0.635642	0.921966	0.968342	0.999992	0.999889	0.999945	0.961171	0.96969	83.32	86.23	99.86	78.89	107.22	108.06	100.93	100.05	104.68	17.2458	21.6759	18.4916	17.2458	17.2458	17.2458	19.1162	17.2458	19.3788	30.4	651.3	31.5	33	24.8	27.7	20.1	20.8	135.4	25	22.55	10.23	23.97	2.26	25.18	62.15	118.82	56.72	73.4	68.27	3	3	3	3	3	3	3	3	3	5	26.5	41	31.1	667	743.4	606.2	47.7	32.2	32.2	32.7	33.7	34.2	16.7	25.4	27.8	6.3	31.6	28.4	17.6	20.6	144.2	11.1	21.3	37.2	138.7	195	23.5	27.7	52.2	6.6	14.6	25.6				3.195e+06	3.19586e+06	2.78842e+06	212073	214254													412845				526306	861279	30885	155418	214484		21482.4		218224	337489	255737	5.48521e+06	6.11323e+06	4.98467e+06	392314	264507	264979	269207	277507	281397	137117	209145	228790	52191.5	259620	233596	144617	169432	1.18552e+06	91022	175154	305546	1.14047e+06	1.60341e+06	193521	227651	429054	53912.2	119931	210151				3	3	3	1	1													1				2	2	1	2	2		1		n/a	n/a	n/a	High	High	High	Peak Found	Peak Found	n/a	n/a	n/a	n/a	n/a	n/a	n/a	n/a	n/a	n/a	n/a	n/a	Peak Found	n/a	n/a	n/a	Peak Found	Peak Found	Peak Found	Peak Found	Peak Found	n/a	Peak Found	n/a	n/a	n/a	n/a	High	High	High	Peak Found	Peak Found	n/a	n/a	n/a	n/a	n/a	n/a	n/a	n/a	n/a	n/a	n/a	n/a	Peak Found	n/a	n/a	n/a	Peak Found	Peak Found	Peak Found	Peak Found	Peak Found	n/a	Peak Found	n/a	n/a	High	Peak Found	n/a	n/a	n/a	Peak Found	n/a	Peak Found	Peak Found	1	0		0
FALSE		High	None	634	4661760036923934175	F6VVW4	Actin-binding LIM protein 2 (Fragment) OS=Mus musculus OX=10090 GN=Ablim2 PE=1 SV=1	XSSIWHPACRQAARTEDKSKETRTSSESIVSVPASSTSGSPSRVIYAKLGDEILDYRDLAALPKNKAIYNIDRPDMISYSPYISHSAVGDRQSYGEGDQDDRSYKQCRTSSPSSAGSVSLGHYTPTSRSPQHYSRPAARRLDVEDSSFDQDSRKKTTWLLLKGDADTRTNSPDLDSQSLSLSSGTDQEPLQRMAGDSLYSQYKIYPYDSLIVTNRIRVKL	>tr|F6VVW4|F6VVW4_MOUSE Actin-binding LIM protein 2 (Fragment) OS=Mus musculus OX=10090 GN=Ablim2 PE=1 SV=1	0	31.619	0	30	4	8	0	4	220	24.4	7.96	31.58	30	8	4				Pf16182			Ablim2	F6VVW4							1	0	2.018	25.027	1.598	1.906	1.139	0.836	1.233	0.986	2.848	1.01	4.65	0.68	0.93	0.19	-0.26	0.3	-0.02	1.51	0.221529	0.0637627	0.303652	0.435284	0.757352	0.970753	0.84016	0.563362	0.434545	0.766366	0.635642	0.921966	0.968342	0.999992	0.999889	0.999945	0.961171	0.96969	83.32	86.23	99.86	78.89	107.22	108.06	100.93	100.05	104.68	17.2458	21.6759	18.4916	17.2458	17.2458	17.2458	19.1162	17.2458	19.3788	30.4	651.3	31.5	33	24.8	27.7	20.1	20.8	135.4	25	22.55	10.23	23.97	2.26	25.18	62.15	118.82	56.72	73.4	68.27	3	3	3	3	3	3	3	3	3	5	26.5	41	31.1	667	743.4	606.2	47.7	32.2	32.2	32.7	33.7	34.2	16.7	25.4	27.8	6.3	31.6	28.4	17.6	20.6	144.2	11.1	21.3	37.2	138.7	195	23.5	27.7	52.2	6.6	14.6	25.6				3.195e+06	3.19586e+06	2.78842e+06	212073	214254													412845				526306	861279	30885	155418	214484		21482.4		218224	337489	255737	5.48521e+06	6.11323e+06	4.98467e+06	392314	264507	264979	269207	277507	281397	137117	209145	228790	52191.5	259620	233596	144617	169432	1.18552e+06	91022	175154	305546	1.14047e+06	1.60341e+06	193521	227651	429054	53912.2	119931	210151				3	3	3	1	1													1				2	2	1	2	2		1		n/a	n/a	n/a	High	High	High	Peak Found	Peak Found	n/a	n/a	n/a	n/a	n/a	n/a	n/a	n/a	n/a	n/a	n/a	n/a	Peak Found	n/a	n/a	n/a	Peak Found	Peak Found	Peak Found	Peak Found	Peak Found	n/a	Peak Found	n/a	n/a	n/a	n/a	High	High	High	Peak Found	Peak Found	n/a	n/a	n/a	n/a	n/a	n/a	n/a	n/a	n/a	n/a	n/a	n/a	Peak Found	n/a	n/a	n/a	Peak Found	Peak Found	Peak Found	Peak Found	Peak Found	n/a	Peak Found	n/a	n/a	High	Peak Found	n/a	n/a	n/a	Peak Found	n/a	Peak Found	Peak Found	1	0		0
FALSE		High	None	1024	5660191236761734978	A0A338P7D7	Proteasome subunit alpha type OS=Mus musculus OX=10090 GN=Psma7 PE=1 SV=1	MSYDRAITVFSPDGHLFQVEYAQEAVKKGSTAVGVRGKDIVVLGVEKKSVAKLQDERTVRKICALDDNVCMAFAGLTADARIVINRARVECQSHRLTVEDPVTVEYITRYIASLKQRYTQSNGRRPFGISALIVGFDFDGTPRLYQTDPSGTYHAWKANAIGRGAKSVREFLEKNYTDDAIETDDLTIKLVIKALLEVVQSGGKNIELAVMRRDQPLKLTGLK	>tr|A0A338P7D7|A0A338P7D7_MOUSE Proteasome subunit alpha type OS=Mus musculus OX=10090 GN=Psma7 PE=1 SV=1	0	31.603	0	32	6	37	0	6	223	24.8	8.94	66.68	32	37	6	protein metabolism;other metabolic processes	nucleus;other cell component		Pf00227, Pf10584	[GO:0005634]; GO:0043231; GO:0043227; GO:0043229; GO:0043226; GO:0005622; GO:0110165; GO:0005575 [GO:0005737]; GO:0110165; GO:0005622; GO:0005575 [GO:0006511]; GO:0019941; GO:0043632; GO:0051603; GO:0009057; GO:0006508; GO:0030163; GO:0043170; GO:1901575; GO:0019538; GO:1901565; GO:0071704; GO:0009056; GO:0044238; GO:1901564; GO:0008152; GO:0006807; GO:0008150 [GO:0019773]; GO:0032991; GO:0005622; GO:0005839; GO:0005575; GO:0110165; GO:0140535; GO:1902494; GO:0000502; GO:1905369; GO:1905368		Psma7	A0A338P7D7	WP519	Proteasome degradation					37	1	1.133	1.714	0.433	0.95	2.185	1.532	0.827	0.179	2.847	0.18	0.78	-1.21	-0.07	1.13	0.62	-0.27	-2.48	1.51	0.56172	0.986824	0.743716	0.707629	0.468992	0.347915	0.948595	0.39943	0.489276	0.999931	0.999506	0.999634	0.999828	0.999992	0.911145	0.999945	0.946039	0.991192	51.8	62.3	57.65	87.74	55.22	56.93	66	99.04	78.44	23.0476	22.9548	22.4158	22.7275	23.3767	22.9723	22.2706	21.805	23.1218	114.5	132	39.3	98	190.4	107.8	65.2	10.2	165.9	76.8	26.97	30.92	12.39	46.88	15.27	32.3	40.34	42.86	129.62	19.66	3	3	3	3	3	3	3	3	3	5	56.3	79.6	98.4	82.7	143.5	91.7	27.9	27.3	22.1	68.1	97	34.6	114.4	132.4	155.2	74.9	50.6	98.9	68.7	30.2	45.3	7.1	11	4.6	1077	101.8	115.4	71.9	64.3	46	53.4	47.7	3.69463e+06	5.45573e+06	5.65331e+06	4.65437e+06	7.23421e+06	4.91556e+06	2.54601e+06	2.38084e+06	1.94491e+06	3.73033e+06	6.52733e+06	2.07279e+06	6.93887e+06	7.677e+06	1.0351e+07	5.0145e+06	3.79212e+06	6.74536e+06	3.56443e+06	1.20793e+06	1.84504e+06	449592	987615	84477.2	5.21328e+07	5.59812e+06	5.91343e+06	4.82661e+06	4.14192e+06	3.14914e+06	3.21446e+06	3.07593e+06	5.43868e+06	7.692e+06	9.49972e+06	7.99067e+06	1.38548e+07	8.86056e+06	2.69226e+06	2.6368e+06	2.13303e+06	6.57748e+06	9.36732e+06	3.34416e+06	1.10467e+07	1.27861e+07	1.49891e+07	7.23601e+06	4.88495e+06	9.55235e+06	6.63257e+06	2.91494e+06	4.37867e+06	683245	1.06355e+06	443142	1.04009e+08	9.83044e+06	1.11434e+07	6.9397e+06	6.21419e+06	4.44037e+06	5.15576e+06	4.60246e+06	4	4	4	5	4	4	3	4	5	3	4	3	4	5	4	4	3	5	4	3	3	2	4	2	5	4	5	5	5	4	4	3	High	High	High	High	High	High	High	Peak Found	Peak Found	High	High	High	High	Peak Found	High	High	High	High	High	High	High	High	Peak Found	Peak Found	High	Peak Found	High	High	High	High	Peak Found	Peak Found	High	High	High	High	High	High	High	Peak Found	Peak Found	High	High	High	High	Peak Found	High	High	High	High	High	High	High	High	Peak Found	Peak Found	High	Peak Found	High	High	High	High	Peak Found	Peak Found	High	High	High	High	High	High	High	High	High	High	1	0		0
FALSE		High	Master Protein Candidate	5089	-8256933574569038744	O54818	Tumor protein D53 OS=Mus musculus OX=10090 GN=Tpd52l1 PE=1 SV=1	MEAQAQGLLETEPLQGRDGDAVGSADFSSMLSEEEKEELKAELIQLEDEITTLRQVLSAKERHLVEIKQKLGMNLMNELKQNFSRSWHDMQTTTAYKKTHETLSHAGQKATAAFNNVGTAISKKFGDMRYSIRHSISMPAMRNSSTFKSFEERVETTVASLKTKVGGTNHGGGSFEEVLNSTAHASSQNASAGSRQTKDEELQC	>sp|O54818|TPD53_MOUSE Tumor protein D53 OS=Mus musculus OX=10090 GN=Tpd52l1 PE=1 SV=1	0	31.594	0	38	5	21	0	5	204	22.5	6.21	72.27	38	21	5	cell cycle OR cell proliferation;other biological processes	other cytoplasmic organelle;other cell component	other molecular function	Pf04201	[GO:0000086]; GO:0044772; GO:0044839; GO:0044770; GO:1903047; GO:0022402; GO:0000278; GO:0009987; GO:0007049; GO:0008150 [GO:0005737]; GO:0110165; GO:0005622; GO:0005575 [GO:0005769]; GO:0005768; GO:0031410; GO:0012505; GO:0097708; GO:0005737; GO:0110165; GO:0031982; GO:0043231; GO:0005622; GO:0005575; GO:0043227; GO:0043229; GO:0043226 [GO:0042802]; GO:0005515; GO:0005488; GO:0003674 [GO:0042803]; GO:0042802; GO:0046983; GO:0005515; GO:0005488; GO:0003674 [GO:0043406]; GO:0043405; GO:0043410; GO:0071902; GO:0071900; GO:0043408; GO:1902533; GO:0045860; GO:0045859; GO:1902531; GO:0009967; GO:0001934; GO:0033674; GO:0001932; GO:0043549; GO:0009966; GO:0010647; GO:0023056; GO:0048584; GO:0031401; GO:0042327; GO:0051347; GO:0031399; GO:0042325; GO:0051338; GO:0010646; GO:0023051; GO:0048583; GO:0048522; GO:0048518; GO:0051247; GO:0045937; GO:0043085; GO:0051246; GO:0019220; GO:0050790; GO:0050794; GO:0050789; GO:0010604; GO:0051173; GO:0010562; GO:0044093; GO:0051171; GO:0060255; GO:0080090; GO:0051174; GO:0065009; GO:0065007; GO:0009893; GO:0031325; GO:0019222; GO:0031323; GO:0008150 [GO:0046330]; GO:0032874; GO:0046328; GO:0032872; GO:0043410; GO:0070304; GO:0043408; GO:0070302; GO:1902533; GO:1902531; GO:0080135; GO:0009967; GO:0009966; GO:0050794; GO:0080134; GO:0010647; GO:0023056; GO:0048584; GO:0010646; GO:0023051; GO:0048583; GO:0050789; GO:0048522; GO:0048518; GO:0065007; GO:0008150 [GO:0048471]; GO:0110165; GO:0005737; GO:0005575; GO:0005622 [GO:2001235]; GO:0009967; GO:0043065; GO:2001233; GO:0009966; GO:0010647; GO:0023056; GO:0048584; GO:0042981; GO:0043068; GO:0010646; GO:0023051; GO:0048583; GO:0048522; GO:0048518; GO:0043067; GO:0050794; GO:0050789; GO:0065007; GO:0008150	21987	Tpd52l1	mmu:21987; O54818			ENSMUSG00000000296	R-MMU-432722	R-MMU-432722	Golgi Associated Vesicle Biogenesis	98	1	0.838	3.56	0.155	1.624	0.864	0.095	5.32	0.18	0.147	-0.25	1.83	-2.69	0.7	-0.21	-3.39	2.41	-2.47	-2.77	0.929099	0.610356	0.063767	0.561806	0.818433	0.000391437	0.0406546	0.363724	0.0666675	0.999931	0.997938	0.47423	0.999828	0.999992	0.0136883	0.314319	0.929171	0.545554	135.04	47.35	125.29	105.16	48.48	106.59	45.34	132.9	123.07	21.1939	22.3703	20.8642	21.831	21.4245	20.5505	22.9276	21.4867	20.7271	45.2	247.7	13.4	128.1	62.5	8	396.5	12.2	8.6	77.7	42.68	23.04	53.14	67.13	25.88	26.12	21.04	112.44	52.19	6.63	3	3	3	3	3	3	3	3	3	5	57.9	43.1	22.8	188.2	236.2	299	5.6	12.8	18.8	122.2	34.5	188.6	81.9	49.7	59.6	7.7	5.5	9.4	378.1	534.4	377.3	5	53.6	11.7	8.2	6.7	16.9	67.2	77.7	68.6	77.2	74.1	1.13262e+06	863034	267391	3.3804e+06	3.88599e+06	5.26421e+06			373020	2.19488e+06	558196	3.82618e+06	1.51795e+06	839481	1.27875e+06				6.44216e+06	7.55395e+06	5.04439e+06		1.40287e+06				199956	1.39352e+06	1.63021e+06	1.53576e+06	1.52795e+06	1.54767e+06	1.82345e+06	1.35582e+06	718635	5.92344e+06	7.43336e+06	9.41047e+06	176489	403266	590363	3.84559e+06	1.08712e+06	5.93638e+06	2.57845e+06	1.56528e+06	1.87475e+06	241005	172386	295582	1.19001e+07	1.68193e+07	1.18755e+07	157949	1.68833e+06	367533	257653	209946	532249	2.11436e+06	2.44583e+06	2.1608e+06	2.42868e+06	2.33305e+06	2	2	1	3	4	4			1	3	1	2	2	2	2				3	4	3		1				1	3	4	2	3	3	Peak Found	Peak Found	Peak Found	High	High	High	n/a	n/a	Peak Found	High	High	High	Peak Found	High	High	n/a	n/a	n/a	High	High	High	n/a	Peak Found	n/a	n/a	n/a	Peak Found	High	High	High	Peak Found	High	Peak Found	Peak Found	Peak Found	High	High	High	n/a	n/a	Peak Found	High	High	High	Peak Found	High	High	n/a	n/a	n/a	High	High	High	n/a	Peak Found	n/a	n/a	n/a	Peak Found	High	High	High	Peak Found	High	Peak Found	High	Peak Found	High	High	n/a	High	Peak Found	Peak Found	High	1	0		0
FALSE		High	Master Protein Candidate	5089	-4614609538531278614	A0A1L1ST53	Tumor protein D52-like 1 OS=Mus musculus OX=10090 GN=Tpd52l1 PE=1 SV=1	MEAQAQGLLETEPLQGRDGDAVGSADFSSMLSEEEKEELKAELIQLEDEITTLRQVLSAKERHLVEIKQKLGMNLMNELKQNFSRSWHDMQTTTAYKKTHETLSHAGQKATAAFNNVGTAISKKFGDMRNSSTFKSFEERVETTVASLKTKVGGTNHGGGSFEEVLNSTAHASSQNASAGSRQTKDEELQC	>tr|A0A1L1ST53|A0A1L1ST53_MOUSE Tumor protein D52-like 1 OS=Mus musculus OX=10090 GN=Tpd52l1 PE=1 SV=1	0	31.594	0	41	5	21	0	5	191	21	5.6	72.27	41	21	5		other cell component		Pf04201	[GO:0110165]; GO:0005575		Tpd52l1	A0A1L1ST53							3	0	0.838	3.56	0.155	1.624	0.864	0.095	5.32	0.18	0.147	-0.25	1.83	-2.69	0.7	-0.21	-3.39	2.41	-2.47	-2.77	0.929099	0.610356	0.063767	0.561806	0.818433	0.000391437	0.0406546	0.363724	0.0666675	0.999931	0.997938	0.47423	0.999828	0.999992	0.0136883	0.314319	0.929171	0.545554	135.04	47.35	125.29	105.16	48.48	106.59	45.34	132.9	123.07	21.1939	22.3703	20.8642	21.831	21.4245	20.5505	22.9276	21.4867	20.7271	45.2	247.7	13.4	128.1	62.5	8	396.5	12.2	8.6	77.7	42.68	23.04	53.14	67.13	25.88	26.12	21.04	112.44	52.19	6.63	3	3	3	3	3	3	3	3	3	5	57.9	43.1	22.8	188.2	236.2	299	5.6	12.8	18.8	122.2	34.5	188.6	81.9	49.7	59.6	7.7	5.5	9.4	378.1	534.4	377.3	5	53.6	11.7	8.2	6.7	16.9	67.2	77.7	68.6	77.2	74.1	1.13262e+06	863034	267391	3.3804e+06	3.88599e+06	5.26421e+06			373020	2.19488e+06	558196	3.82618e+06	1.51795e+06	839481	1.27875e+06				6.44216e+06	7.55395e+06	5.04439e+06		1.40287e+06				199956	1.39352e+06	1.63021e+06	1.53576e+06	1.52795e+06	1.54767e+06	1.82345e+06	1.35582e+06	718635	5.92344e+06	7.43336e+06	9.41047e+06	176489	403266	590363	3.84559e+06	1.08712e+06	5.93638e+06	2.57845e+06	1.56528e+06	1.87475e+06	241005	172386	295582	1.19001e+07	1.68193e+07	1.18755e+07	157949	1.68833e+06	367533	257653	209946	532249	2.11436e+06	2.44583e+06	2.1608e+06	2.42868e+06	2.33305e+06	2	2	1	3	4	4			1	3	1	2	2	2	2				3	4	3		1				1	3	4	2	3	3	Peak Found	Peak Found	Peak Found	High	High	High	n/a	n/a	Peak Found	High	High	High	Peak Found	High	High	n/a	n/a	n/a	High	High	High	n/a	Peak Found	n/a	n/a	n/a	Peak Found	High	High	High	Peak Found	High	Peak Found	Peak Found	Peak Found	High	High	High	n/a	n/a	Peak Found	High	High	High	Peak Found	High	High	n/a	n/a	n/a	High	High	High	n/a	Peak Found	n/a	n/a	n/a	Peak Found	High	High	High	Peak Found	High	Peak Found	High	Peak Found	High	High	n/a	High	Peak Found	Peak Found	High	1	0		0
FALSE		High	Master Protein	5089	4711157135195958735	B2RUC1	Tpd52l1 protein OS=Mus musculus OX=10090 GN=Tpd52l1 PE=1 SV=1	MEAQAQGLLETEPLQGRDGDAVGSADFSSMLSEEEKEELKAELIQLEDEITTLRQVLSAKERHLVEIKQKLGMNLMNELKQNFSRSWHDMQTTTAYKKTHETLSHAGQKATAAFNNVGTAISKKFGDMRSHSFGYSIRHSISMPAMRNSSTFKSFEERVETTVASLKTKVGGTNHGGGSFEEVLNSTAHASSQNASAGSRQTKDEELQC	>tr|B2RUC1|B2RUC1_MOUSE Tpd52l1 protein OS=Mus musculus OX=10090 GN=Tpd52l1 PE=1 SV=1	0	31.594	0	37	5	21	0	5	209	23	6.34	72.27	37	21	5	cell cycle OR cell proliferation;other biological processes	other cell component	other molecular function	Pf04201	[GO:0000086]; GO:0044772; GO:0044839; GO:0044770; GO:1903047; GO:0022402; GO:0000278; GO:0009987; GO:0007049; GO:0008150 [GO:0042803]; GO:0042802; GO:0046983; GO:0005515; GO:0005488; GO:0003674 [GO:0043406]; GO:0043405; GO:0043410; GO:0071902; GO:0071900; GO:0043408; GO:1902533; GO:0045860; GO:0045859; GO:1902531; GO:0009967; GO:0001934; GO:0033674; GO:0001932; GO:0043549; GO:0009966; GO:0010647; GO:0023056; GO:0048584; GO:0031401; GO:0042327; GO:0051347; GO:0031399; GO:0042325; GO:0051338; GO:0010646; GO:0023051; GO:0048583; GO:0048522; GO:0048518; GO:0051247; GO:0045937; GO:0043085; GO:0051246; GO:0019220; GO:0050790; GO:0050794; GO:0050789; GO:0010604; GO:0051173; GO:0010562; GO:0044093; GO:0051171; GO:0060255; GO:0080090; GO:0051174; GO:0065009; GO:0065007; GO:0009893; GO:0031325; GO:0019222; GO:0031323; GO:0008150 [GO:0046330]; GO:0032874; GO:0046328; GO:0032872; GO:0043410; GO:0070304; GO:0043408; GO:0070302; GO:1902533; GO:1902531; GO:0080135; GO:0009967; GO:0009966; GO:0050794; GO:0080134; GO:0010647; GO:0023056; GO:0048584; GO:0010646; GO:0023051; GO:0048583; GO:0050789; GO:0048522; GO:0048518; GO:0065007; GO:0008150 [GO:0048471]; GO:0110165; GO:0005737; GO:0005575; GO:0005622 [GO:2001235]; GO:0009967; GO:0043065; GO:2001233; GO:0009966; GO:0010647; GO:0023056; GO:0048584; GO:0042981; GO:0043068; GO:0010646; GO:0023051; GO:0048583; GO:0048522; GO:0048518; GO:0043067; GO:0050794; GO:0050789; GO:0065007; GO:0008150		Tpd52l1	B2RUC1							88	0	0.838	3.56	0.155	1.624	0.864	0.095	5.32	0.18	0.147	-0.25	1.83	-2.69	0.7	-0.21	-3.39	2.41	-2.47	-2.77	0.929099	0.610356	0.063767	0.561806	0.818433	0.000391437	0.0406546	0.363724	0.0666675	0.999931	0.997938	0.47423	0.999828	0.999992	0.0136883	0.314319	0.929171	0.545554	135.04	47.35	125.29	105.16	48.48	106.59	45.34	132.9	123.07	21.1939	22.3703	20.8642	21.831	21.4245	20.5505	22.9276	21.4867	20.7271	45.2	247.7	13.4	128.1	62.5	8	396.5	12.2	8.6	77.7	42.68	23.04	53.14	67.13	25.88	26.12	21.04	112.44	52.19	6.63	3	3	3	3	3	3	3	3	3	5	57.9	43.1	22.8	188.2	236.2	299	5.6	12.8	18.8	122.2	34.5	188.6	81.9	49.7	59.6	7.7	5.5	9.4	378.1	534.4	377.3	5	53.6	11.7	8.2	6.7	16.9	67.2	77.7	68.6	77.2	74.1	1.13262e+06	863034	267391	3.3804e+06	3.88599e+06	5.26421e+06			373020	2.19488e+06	558196	3.82618e+06	1.51795e+06	839481	1.27875e+06				6.44216e+06	7.55395e+06	5.04439e+06		1.40287e+06				199956	1.39352e+06	1.63021e+06	1.53576e+06	1.52795e+06	1.54767e+06	1.82345e+06	1.35582e+06	718635	5.92344e+06	7.43336e+06	9.41047e+06	176489	403266	590363	3.84559e+06	1.08712e+06	5.93638e+06	2.57845e+06	1.56528e+06	1.87475e+06	241005	172386	295582	1.19001e+07	1.68193e+07	1.18755e+07	157949	1.68833e+06	367533	257653	209946	532249	2.11436e+06	2.44583e+06	2.1608e+06	2.42868e+06	2.33305e+06	2	2	1	3	4	4			1	3	1	2	2	2	2				3	4	3		1				1	3	4	2	3	3	Peak Found	Peak Found	Peak Found	High	High	High	n/a	n/a	Peak Found	High	High	High	Peak Found	High	High	n/a	n/a	n/a	High	High	High	n/a	Peak Found	n/a	n/a	n/a	Peak Found	High	High	High	Peak Found	High	Peak Found	Peak Found	Peak Found	High	High	High	n/a	n/a	Peak Found	High	High	High	Peak Found	High	High	n/a	n/a	n/a	High	High	High	n/a	Peak Found	n/a	n/a	n/a	Peak Found	High	High	High	Peak Found	High	Peak Found	High	Peak Found	High	High	n/a	High	Peak Found	Peak Found	High	1	0		0
FALSE		High	Master Protein	6574	8725302829576246174	Q6P1F6	Serine/threonine-protein phosphatase 2A 55 kDa regulatory subunit B alpha isoform OS=Mus musculus OX=10090 GN=Ppp2r2a PE=1 SV=1	MAGAGGGNDIQWCFSQVKGAVDDDVAEADIISTVEFNHSGELLATGDKGGRVVIFQQEQENKIQSHSRGEYNVYSTFQSHEPEFDYLKSLEIEEKINKIRWLPQKNAAQFLLSTNDKTIKLWKISERDKRPEGYNLKEEDGRYRDPTTVTTLRVPVFRPMDLMVEASPRRIFANAHTYHINSISINSDYETYLSADDLRINLWHLEITDRSFNIVDIKPANMEELTEVITAAEFHPNSCNTFVYSSSKGTIRLCDMRASALCDRHSKLFEEPEDPSNRSFFSEIISSISDVKFSHSGRYMMTRDYLSVKIWDLNMENRPVETYQVHEYLRSKLCSLYENDCIFDKFECCWNGSDSVVMTGSYNNFFRMFDRNTKRDITLEASRENNKPRTVLKPRKVCASGKRKKDEISVDSLDFNKKILHTAWHPKENIIAVATTNNLYIFQDKVN	>sp|Q6P1F6|2ABA_MOUSE Serine/threonine-protein phosphatase 2A 55 kDa regulatory subunit B alpha isoform OS=Mus musculus OX=10090 GN=Ppp2r2a PE=1 SV=1	0	31.592	0	8	5	12	1	5	447	51.7	6.2	42.74	8	12	5	protein metabolism;other metabolic processes;other biological processes	cytosol;other cell component	enzyme regulator activity;cytoskeletal activity;other molecular function		[GO:0000159]; GO:0008287; GO:1903293; GO:1902494; GO:0032991; GO:0005575 [GO:0005829]; GO:0110165; GO:0005737; GO:0005575; GO:0005622 [GO:0006470]; GO:0016311; GO:0036211; GO:0006796; GO:0019538; GO:0043412; GO:0006793; GO:0043170; GO:0044238; GO:1901564; GO:0044237; GO:0071704; GO:0008152; GO:0006807; GO:0009987; GO:0008150 [GO:0019888]; GO:0019208; GO:0030234; GO:0098772; GO:0003674 [GO:0043278]; GO:0014072; GO:1902074; GO:0014070; GO:0043279; GO:0042221; GO:0010033; GO:0010243; GO:0050896; GO:1901698; GO:0008150 [GO:0044877]; GO:0005488; GO:0003674 [GO:0045202]; GO:0030054; GO:0110165; GO:0005575 [GO:0048156]; GO:0008092; GO:0005515; GO:0005488; GO:0003674 [GO:0051721]; GO:0019903; GO:0019902; GO:0019899; GO:0005515; GO:0005488; GO:0003674 [GO:0098978]; GO:0045202; GO:0030054; GO:0110165; GO:0005575	71978	Ppp2r2a	mmu:71978; Q6P1F6	WP317; WP387; WP723	Glycogen metabolism; IL-6 signaling pathway; Wnt signaling pathway and pluripotency	ENSMUSG00000022052	R-MMU-975957; R-MMU-69273; R-MMU-2995383; R-MMU-69231	R-MMU-975957; R-MMU-69273; R-MMU-2995383; R-MMU-69231	Nonsense Mediated Decay (NMD) enhanced by the Exon Junction Complex (EJC); Cyclin A/B1/B2 associated events during G2/M transition; Initiation of Nuclear Envelope (NE) Reformation; Cyclin D associated events in G1	53	7	1	5.066	0.459	0.577	0.618	1.047	0.61	0.28	0.939	0	2.34	-1.12	-0.79	-0.69	0.07	-0.71	-1.84	-0.09	0.815379	0.443147	0.67866	0.295662	0.515955	0.802381	0.63298	0.594517	0.77932	0.999931	0.946301	0.999634	0.834682	0.999992	0.999889	0.999945	0.961171	0.999885	117.12	80	126.03	136.08	123.41	82.75	105.27	127.87	104.63	21.0984	22.7615	21.0885	20.8569	20.6119	21.2881	20.5329	20.6222	21.0577	74.2	470.9	50.7	58.6	34	75.4	36	24.5	79.6	96	15.96	22.46	50.98	20.28	64.28	23.68	50.72	46.22	31.89	39.37	3	3	3	3	3	3	3	3	3	5	64.6	72.7	88.2	461.8	599.8	386	18.4	49.7	60.4	58.1	39.6	57.5	16.9	33.4	65.7	106.5	74	70.7	63.5	35.3	23.3	24.1	25.9	9.3	118.4	78	65.1	74.2	94.1	36.8	129	99.2	840060	1.01541e+06	951056	5.81635e+06	6.77989e+06	4.6282e+06	145214	935706	1.1566e+06	604993	561187	795913	136427	308336	895964	1.62277e+06	1.26648e+06	1.07902e+06	671451	222945	122445	280971	363968		1.26064e+06	888581	743056	1.04201e+06	1.29416e+06	445365	1.75889e+06	1493556	1.39601e+06	1.57293e+06	1.90687e+06	9.98557e+06	1.2969e+07	8.34611e+06	397223	1.07402e+06	1.30494e+06	1.25602e+06	856856	1.2431e+06	364589	721924	1.42071e+06	2.30387e+06	1.59954e+06	1.52803e+06	1.37344e+06	763122	503987	520133	559769	200103	2.56032e+06	1.68761e+06	1.40749e+06	1.60362e+06	2.03525e+06	795021	2.7904e+06	2.14514e+06	2	2	1	4	4	3	1	3	3	2	2	3	1	1	3	4	4	4	2	1	1	1	1		3	2	3	3	3	1	3	4	Peak Found	Peak Found	High	High	High	High	Peak Found	Peak Found	Peak Found	Peak Found	Peak Found	Peak Found	Peak Found	Peak Found	Peak Found	Peak Found	High	High	Peak Found	Peak Found	Peak Found	Peak Found	Peak Found	n/a	Peak Found	High	Peak Found	Peak Found	Peak Found	Peak Found	Peak Found	Peak Found	Peak Found	Peak Found	High	High	High	High	Peak Found	Peak Found	Peak Found	Peak Found	Peak Found	Peak Found	Peak Found	Peak Found	Peak Found	Peak Found	High	High	Peak Found	Peak Found	Peak Found	Peak Found	Peak Found	n/a	Peak Found	High	Peak Found	Peak Found	Peak Found	Peak Found	Peak Found	Peak Found	High	High	Peak Found	Peak Found	Peak Found	High	Peak Found	Peak Found	High	Peak Found	1	0		0
FALSE		High	None	1597	-7830510014730610497	D3Z0K7	WAS/WASL interacting protein family, member 2 (Fragment) OS=Mus musculus OX=10090 GN=Wipf2 PE=1 SV=1	MPIPPPPPPPPGPPPPPTFNQANTEQPKLSRDEQRNRGALLQDICKGTKLKKVTNVNDRSAPVIEKPRGSSGGYGPGAAALQPKGGLFQGGVPKLRPVGAKDASEAPAGKPALQVPSSRAAAPRPPGSAASGRPHDDTDSNRASLPELPRMQRPSLPDLSRPNTASGTGMKHSSSAPPPPPPG	>tr|D3Z0K7|D3Z0K7_MOUSE WAS/WASL interacting protein family, member 2 (Fragment) OS=Mus musculus OX=10090 GN=Wipf2 PE=1 SV=1	0	31.592	0	40	4	18	0	4	183	18.8	10.42	51.42	40	18	4			cytoskeletal activity	Pf02205	[GO:0003779]; GO:0008092; GO:0005515; GO:0005488; GO:0003674		Wipf2	D3Z0K7							6	0	2.328	25.901	1.111	1.152	2.301	0.819	3.916	1.007	1.316	1.22	4.69	0.15	0.2	1.2	-0.29	1.97	0.01	0.4	0.239657	0.0624552	0.55059	0.956237	0.326946	0.946745	0.0775763	0.606554	0.860015	0.791618	0.634296	0.985665	0.999828	0.912604	0.999889	0.45649	0.961171	0.999885	131.51	126.09	111.67	131.38	121.38	111.42	120.24	115.25	102.14	25.2651	23.0283	18.0982	19.5551	21.3179	20.3981	20.0675	18.6875	18.0982	729.9	176.8	3.2	9.6	40.7	4.9	22	3.4	3.9	5.8	29.33	30.93	35.87	53.8	31.75	104.18	76.34	8.97	13.59	82.37	3	3	3	3	3	3	3	3	3	5	494.1	860.5	885	126.1	208.4	241.3	5.7	2.8	3.8	4	11.3	14.4	50.3	26.4	47.9	5.8	21.2	2.2	18.5	73.9	25.9	4	4	4.6	4.6	4	5.3	6.8	5.2	21	9.1	2	2.56186e+07	46785318	4.0041e+07	5.52812e+06	8.27433e+06	1.01878e+07					446807	536706	2.33354e+06	1.07694e+06	2.39211e+06		1101180		643032	2.48701e+06	818163	141581						221477	153401	1.0894e+06	355511		3.75294e+07	6.53589e+07	6.72228e+07	9.57589e+06	1.58276e+07	1.83294e+07	430006	210920	288250	304336	858375	1.09113e+06	3.82388e+06	2.00402e+06	3.64112e+06	437820	1.61184e+06	164631	1.40413e+06	5.6154e+06	1.96619e+06	301268	304106	352217	348822	304188	399476	516541	396843	1.59671e+06	689507	155457	2	1	2	3	4	3					1	1	2	2	1		1		1	3	3	1						1	1	3	1		Peak Found	Peak Found	Peak Found	High	High	High	n/a	n/a	n/a	n/a	High	High	Peak Found	Peak Found	Peak Found	High	Peak Found	High	Peak Found	High	Peak Found	Peak Found	n/a	n/a	n/a	n/a	n/a	Peak Found	Peak Found	Peak Found	Peak Found	n/a	Peak Found	Peak Found	Peak Found	High	High	High	n/a	n/a	n/a	n/a	High	High	Peak Found	Peak Found	Peak Found	High	Peak Found	High	Peak Found	High	Peak Found	Peak Found	n/a	n/a	n/a	n/a	n/a	Peak Found	Peak Found	Peak Found	Peak Found	n/a	Peak Found	High	n/a	High	Peak Found	High	High	Peak Found	n/a	Peak Found	1	0		0
FALSE		High	None	1386	-4136186890674421840	A0A0U1RQ05	Cytoplasmic FMR1 interacting protein 1 (Fragment) OS=Mus musculus OX=10090 GN=Cyfip1 PE=1 SV=1	MAAQVTLEDALSNVDLLEELPLPDQQPCIEPPPSSLLYQNEMLEEGQEYAVMLYTWRSCSRAIPQVKCNEQPNRVEIYEKTVEVLEPEVTKLMNFMYFQRNAIERFCGEVRRLCHAERRKDFVSEAYLITLGKFINMFAVLDELKNMKCSVKNDHSAYKRAAQFLRKMADPQSIQESQNLSMFLANHNKITQSLQQQLEVISGYEELLADIVNLCVDYYENRMYLTPSEKHMLLKVMGFGLYLMDGSVSNIYKLDAKKRINLSKIDKYFKQLQVVPLFGDMQIELARYIKTSAHYEENKSRWTCASSSSSPQYNICEQMIQIREDHMRFISELARYSNSEVVTGSGRQEAQKTDAEYRKLFDLALQGLQLLSQWSAHVMEVYSWKLVHPTDKYSNKDCPDNAEEYERATRYNYTTEEKFALVEVIAMIKGLQVLMGRMESVFNHAIRHTVYAALQDFSQVTLREPLRQAIKKKKNVIQSVLQAIRKTVCDWETGHEPFNDPALRGEKDPKSGFDIKVPRRAVGPSSTQLYMVRTMLESLIADKSGSKKTLRSSLEGPTILDIEKFHRESFFYTHLINFSETLQQCCDLSQLWFREFFLELTMGRRIQFPIEMSMPWILTDHILETKEASMMEYVLYSLDLYNDSAHYALTKFNKQFLYDEIEAEVNLCFDQFVYKLADQIFAYYKVMAGSLLLDKRLRSECKNQGATIHLPPSNRYETLLKQRHVQLLGRSIDLNRLITQRVSAAMYKSLELAIGRFESEDLTSVVELDGLLEINRMTHKLLSRYLTLDSFDAMFREANHNVSAPYGRITLHVFWELNYDFLPNYCYNGSTNRFVRTVLPFSQEFQRDKQPNAQPQYLHGSKALNLAYSSIYGSYRNFVGPPHFQVICRLLGYQGIAVVMEELLKVVKSLLQGTILQYVKTLMEVMPKICRLPRHEYGSPGILEFFHHQLKDIVEYAELKTVCFQNLRE	>tr|A0A0U1RQ05|A0A0U1RQ05_MOUSE Cytoplasmic FMR1 interacting protein 1 (Fragment) OS=Mus musculus OX=10090 GN=Cyfip1 PE=1 SV=1	0	31.588	0	9	6	26	0	3	969	112.7	6.96	74.56	9	26	6	cell organization and biogenesis	other cell component	other molecular function	Pf05994, Pf07159	[GO:0030833]; GO:0008064; GO:0032271; GO:0030832; GO:0110053; GO:0043254; GO:0032535; GO:0032956; GO:1902903; GO:0044087; GO:0051128; GO:0016043; GO:0090066; GO:0032970; GO:0051493; GO:0050794; GO:0071840; GO:0065008; GO:0033043; GO:0050789; GO:0009987; GO:0065007; GO:0008150 [GO:0031267]; GO:0051020; GO:0019899; GO:0005515; GO:0005488; GO:0003674 [GO:0045202]; GO:0030054; GO:0110165; GO:0005575		Cyfip1	A0A0U1RQ05							35	0	1.191	6.087	0.597	1.078	1.101	1.637	0.794	0.42	1.302	0.25	2.61	-0.74	0.11	0.14	0.71	-0.33	-1.25	0.38	0.614413	0.294442	0.782888	0.995199	0.868305	0.330169	0.817407	0.727209	0.945787	0.999931	0.848984	0.999634	0.999828	0.999992	0.895732	0.999945	0.967123	0.999885	94.42	117.05	120.66	90.57	108.34	111.31	137.06	131.55	101.76	20.3782	21.2686	19.7322	19.8534	20.4528	20.9531	19.8021	19.3592	20.5867	85.2	272.2	31.2	49.8	103	162.5	53.4	16.7	145.1	80.9	38.98	13.49	41.96	39.05	45.44	12.13	80.61	19.55	19.96	78.84	3	3	3	3	3	3	3	3	3	5	54.9	82.7	122	214.2	279.4	264	42.6	17.4	30.2	48.3	41.6	83.7	99.9	39.9	109.7	127.3	157.6	159.1	51.8	145.5	30.4	16.8	16.2	11.5	154	103	140.7	260	54.8	78.4	116.7	45.8	417083	690331	844201	1.58375e+06	1.85387e+06	1.87405e+06	343450	131021	198411	234514	274734	607003	762714	244004	969841	1.1011e+06	1.4998e+06	1357552	241677	781374	120219				944693	698113	902306	2.23057e+06	388100	672493	873999	394469	696338	1.04921e+06	1.54801e+06	2.71899e+06	3.54619e+06	3.35011e+06	540357	220310	383567	613375	528121	1.06201e+06	1.2678e+06	506460	1.39264e+06	1.61551e+06	1.99986e+06	2.01953e+06	657806	1.84648e+06	386133	212636	205651	145754	1.95481e+06	1.30717e+06	1.7855e+06	3.2999e+06	695274	995548	1.48116e+06	580686	1	2	2	3	3	3	1	1	1	1	1	2	2	1	3	1	2	2	1	2	1				2	1	2	2	1	1	1	2	Peak Found	High	High	High	High	High	Peak Found	Peak Found	Peak Found	High	Peak Found	High	High	High	High	High	High	High	Peak Found	Peak Found	Peak Found	n/a	n/a	n/a	Peak Found	Peak Found	Peak Found	High	High	Peak Found	High	High	Peak Found	High	High	High	High	High	Peak Found	Peak Found	Peak Found	High	Peak Found	High	High	High	High	High	High	High	Peak Found	Peak Found	Peak Found	n/a	n/a	n/a	Peak Found	Peak Found	Peak Found	High	High	Peak Found	High	High	High	High	Peak Found	High	High	High	Peak Found	n/a	Peak Found	High	1	0		0
FALSE		High	Master Protein Candidate	1668	-9083766191844588905	Q9JLV6	Bifunctional polynucleotide phosphatase/kinase OS=Mus musculus OX=10090 GN=Pnkp PE=1 SV=2	MSQLGSRGRLWLQSPTGGPPPIFLPSDGQALVLGRGPLTQVTDRKCSRNQVELIADPESRTVAVKQLGVNPSTVGVHELKPGLSGSLSLGDVLYLVNGLYPLTLRWEELSTSGSQPDAPPDTPGDPEEGEDTEPQKKRVRKSSLGWESLKKLLVFTASGVKPQGKVAAFDLDGTLITTRSGKVFPTSPSDWRILYPEIPKKLQELAAEGYKLVIFTNQMGIGRGKLPAEVFKGKVEAVLEKLGVPFQVLVATHAGLNRKPVSGMWDHLQEQANEGIPISVEDSVFVGDAAGRLANWAPGRKKKDFSCADRLFALNVGLPFATPEEFFLKWPAARFELPAFDPRTISSAGPLYLPESSSLLSPNPEVVVAVGFPGAGKSTFIQEHLVSAGYVHVNRDTLGSWQRCVSSCQAALRQGKRVVIDNTNPDVPSRARYIQCAKDAGVPCRCFNFCATIEQARHNNRFREMTDPSHAPVSDMVMFSYRKQFEPPTLAEGFLEILEIPFRLQEHLDPALQRLYRQFSEG	>sp|Q9JLV6|PNKP_MOUSE Bifunctional polynucleotide phosphatase/kinase OS=Mus musculus OX=10090 GN=Pnkp PE=1 SV=2	0	31.552	0	7	3	8	0	3	522	57.2	7.9	38.41	7	8	3	protein metabolism;DNA metabolism;other metabolic processes;stress response;other biological processes	nucleus;other cell component	nucleic acid binding activity;kinase activity;other molecular function	Pf08645, Pf13671, Pf17913	[GO:0003690]; GO:0003677; GO:0003676; GO:0097159; GO:0005488; GO:0003674 [GO:0005524]; GO:0032559; GO:0035639; GO:0030554; GO:0032555; GO:0043168; GO:1901265; GO:0017076; GO:0032553; GO:0043167; GO:0097159; GO:0000166; GO:0097367; GO:0005488; GO:1901363; GO:0003674; GO:0036094 [GO:0005634]; GO:0043231; GO:0043227; GO:0043229; GO:0043226; GO:0005622; GO:0110165; GO:0005575 [GO:0005654]; GO:0110165; GO:0031981; GO:0005575; GO:0070013; GO:0005634; GO:0043233; GO:0043229; GO:0043231; GO:0031974; GO:0043226; GO:0005622; GO:0043227 [GO:0005730]; GO:0043232; GO:0031981; GO:0043228; GO:0043229; GO:0070013; GO:0005634; GO:0043226; GO:0005622; GO:0043233; GO:0043231; GO:0110165; GO:0031974; GO:0043227; GO:0005575 [GO:0006281]; GO:0006259; GO:0006974; GO:0090304; GO:0033554; GO:0006139; GO:0043170; GO:0006950; GO:0051716; GO:0006725; GO:0034641; GO:0044238; GO:0046483; GO:1901360; GO:0071704; GO:0050896; GO:0009987; GO:0044237; GO:0006807; GO:0008152; GO:0008150 [GO:0006303]; GO:0006302; GO:0006281; GO:0006259; GO:0006974; GO:0090304; GO:0033554; GO:0006139; GO:0043170; GO:0006950; GO:0051716; GO:0006725; GO:0034641; GO:0044238; GO:0046483; GO:1901360; GO:0071704; GO:0050896; GO:0009987; GO:0044237; GO:0006807; GO:0008152; GO:0008150 [GO:0006974]; GO:0033554; GO:0006950; GO:0051716; GO:0050896; GO:0009987; GO:0008150 [GO:0006979]; GO:0006950; GO:0050896; GO:0008150 [GO:0010836]; GO:0010835; GO:0051348; GO:0051338; GO:0043086; GO:0050790; GO:0044092; GO:0065009; GO:0065007; GO:0008150 [GO:0016310]; GO:0006796; GO:0006793; GO:0044237; GO:0008152; GO:0009987; GO:0008150 [GO:0019005]; GO:0031461; GO:0000151; GO:0140535; GO:1990234; GO:0032991; GO:1902494; GO:0005575 [GO:0032212]; GO:0032210; GO:1904358; GO:2000573; GO:1904356; GO:2000278; GO:0032206; GO:0010557; GO:0051054; GO:0032204; GO:0010556; GO:0051052; GO:2001252; GO:0010604; GO:0031328; GO:0045935; GO:0033044; GO:0031326; GO:0060255; GO:0019219; GO:0010638; GO:0009893; GO:0009891; GO:0031325; GO:0051173; GO:0033043; GO:0009889; GO:0031323; GO:0019222; GO:0051171; GO:0080090; GO:0051130; GO:0048518; GO:0048522; GO:0051128; GO:0050794; GO:0050789; GO:0065007; GO:0008150 [GO:0035861]; GO:0090734; GO:0110165; GO:0005694; GO:0005575; GO:0043232; GO:0043228; GO:0043229; GO:0043226; GO:0005622 [GO:0046403]; GO:0016791; GO:0042578; GO:0016788; GO:0016787; GO:0003824; GO:0003674 [GO:0046404]; GO:0051734; GO:0051731; GO:0016773; GO:0019205; GO:0016772; GO:0016301; GO:0016740; GO:0003824; GO:0003674 [GO:0051103]; GO:0006266; GO:0006281; GO:0006259; GO:0006974; GO:0090304; GO:0033554; GO:0006139; GO:0043170; GO:0006950; GO:0051716; GO:0006725; GO:0034641; GO:0044238; GO:0046483; GO:1901360; GO:0071704; GO:0050896; GO:0009987; GO:0044237; GO:0006807; GO:0008152; GO:0008150 [GO:0051973]; GO:0051347; GO:0051972; GO:2000573; GO:0043085; GO:0051338; GO:2000278; GO:0010557; GO:0051054; GO:0044093; GO:0050790; GO:0010556; GO:0051052; GO:0010604; GO:0031328; GO:0045935; GO:0065009; GO:0031326; GO:0060255; GO:0019219; GO:0009893; GO:0009891; GO:0031325; GO:0051173; GO:0065007; GO:0009889; GO:0031323; GO:0019222; GO:0051171; GO:0080090; GO:0048518; GO:0048522; GO:0008150; GO:0050794; GO:0050789 [GO:0070534]; GO:0000209; GO:0016567; GO:0032446; GO:0070647; GO:0043687; GO:0036211; GO:0019538; GO:0043412; GO:0043170; GO:0044238; GO:1901564; GO:0071704; GO:0008152; GO:0006807; GO:0008150 [GO:1904355]; GO:0032206; GO:1904353; GO:0032204; GO:0051054; GO:2001252; GO:0033044; GO:0051052; GO:0010604; GO:0045935; GO:0010638; GO:0033043; GO:0019219; GO:0060255; GO:0009893; GO:0031325; GO:0051173; GO:0051130; GO:0051128; GO:0031323; GO:0051171; GO:0080090; GO:0019222; GO:0048518; GO:0048522; GO:0050794; GO:0050789; GO:0065007; GO:0008150 [GO:1990756]; GO:0140767; GO:0030674; GO:0060090; GO:0003674 [GO:2001034]; GO:2000781; GO:2001032; GO:0045739; GO:2000779; GO:0006282; GO:0048584; GO:0051054; GO:0051052; GO:0080135; GO:0048518; GO:0048583; GO:0010604; GO:0045935; GO:0019219; GO:0060255; GO:0050794; GO:0080134; GO:0050789; GO:0009893; GO:0031325; GO:0051173; GO:0031323; GO:0051171; GO:0080090; GO:0019222; GO:0065007; GO:0048522; GO:0008150		Pnkp	Q6PFA3; Q9JLV6				R-MMU-5649702	R-MMU-5649702	APEX1-Independent Resolution of AP Sites via the Single Nucleotide Replacement Pathway	169	1	1.323	0.843	1.177	3.412	3.625	2.377	2.204	1.261	0.528	0.4	-0.25	0.23	1.77	1.86	1.25	1.14	0.33	-0.92	0.557165	0.844837	0.497697	0.134083	0.0650455	0.192806	0.326979	0.370389	0.457981	0.999931	0.997938	0.976098	0.575009	0.394972	0.730509	0.87395	0.933234	0.97726	116.51	137.26	104.11	134.41	121.26	130.52	130.52	76.31	145.51	17.8466	17.8466	17.8466	19.1181	18.6967	19.8133	19.6637	17.8466	20.7496	90.5	58.6	69.3	239.1	242.8	90.9	84.2	58.2	20.2	46.2	57.44	77.61	49.75	126.64	79.91	143.61	140.09	9.6	169.61	125.34	3	3	3	3	3	3	3	3	3	5	49	35.3	12.4	2.7	31.2	22.8	15.3	43.6	27	93.2	5.7	424.8	94.6	134.4	9.8	35.4	10.9	356.6	399.2	25.5	32.8	25.5	22.7	21.1	6.9	7.9	1057.2	124.5	14.9	18	37.1	2										146847		756534	162918	219665				685592	594863								1.52733e+06	235707					133488	95987.8	33723.9	7282.35	85071.7	62174.1	41605.4	118776	73472.7	253665	15608.9	1.15648e+06	257599	365853	26767.4	96398.2	29794.3	970892	1.08672e+06	69530.2	89355	69364.6	61743.7	57451.4	18906.9	21428.3	2.87815e+06	338899	40549.2	48979	100923	5473.49										1		1	1	1				1	1								1	1					n/a	n/a	n/a	n/a	n/a	n/a	n/a	n/a	n/a	Peak Found	n/a	Peak Found	Peak Found	Peak Found	n/a	n/a	n/a	Peak Found	High	n/a	n/a	n/a	n/a	n/a	High	High	High	High	n/a	n/a	n/a	n/a	n/a	n/a	n/a	n/a	n/a	n/a	n/a	n/a	n/a	Peak Found	n/a	Peak Found	Peak Found	Peak Found	n/a	n/a	n/a	Peak Found	High	n/a	n/a	n/a	n/a	n/a	High	High	High	High	n/a	n/a	n/a	n/a	n/a	n/a	n/a	Peak Found	Peak Found	Peak Found	High	n/a	High	High	1	0		0
FALSE		High	Master Protein Candidate	1668	-7422893738954483873	A0A0J9YTV1	Polynucleotide kinase 3'- phosphatase OS=Mus musculus OX=10090 GN=Pnkp PE=1 SV=1	MSQLGSRGRLWLQSPTGGPPPIFLPSDGQALVLGRGPLTQVTDRKCSRNQVELIADPESRTVAVKQLGVNPSTVGVQELKPGLSGSLSLGDVLYLVNGLYPLTLRWEELSTSGSQPDAPPDTPGDPEEGEDTEPQKKRVRKSSLGWESLKKLLVFTASGVKPQGKDSVPRDSKEAPGAGC	>tr|A0A0J9YTV1|A0A0J9YTV1_MOUSE Polynucleotide kinase 3'- phosphatase OS=Mus musculus OX=10090 GN=Pnkp PE=1 SV=1	0	31.552	0	21	3	8	0	3	180	19.1	6.74	38.41	21	8	3				Pf17913			Pnkp	A0A0J9YTV1							1	0	1.323	0.843	1.177	3.412	3.625	2.377	2.204	1.261	0.528	0.4	-0.25	0.23	1.77	1.86	1.25	1.14	0.33	-0.92	0.557165	0.844837	0.497697	0.134083	0.0650455	0.192806	0.326979	0.370389	0.457981	0.999931	0.997938	0.976098	0.575009	0.394972	0.730509	0.87395	0.933234	0.97726	116.51	137.26	104.11	134.41	121.26	130.52	130.52	76.31	145.51	17.8466	17.8466	17.8466	19.1181	18.6967	19.8133	19.6637	17.8466	20.7496	90.5	58.6	69.3	239.1	242.8	90.9	84.2	58.2	20.2	46.2	57.44	77.61	49.75	126.64	79.91	143.61	140.09	9.6	169.61	125.34	3	3	3	3	3	3	3	3	3	5	49	35.3	12.4	2.7	31.2	22.8	15.3	43.6	27	93.2	5.7	424.8	94.6	134.4	9.8	35.4	10.9	356.6	399.2	25.5	32.8	25.5	22.7	21.1	6.9	7.9	1057.2	124.5	14.9	18	37.1	2										146847		756534	162918	219665				685592	594863								1.52733e+06	235707					133488	95987.8	33723.9	7282.35	85071.7	62174.1	41605.4	118776	73472.7	253665	15608.9	1.15648e+06	257599	365853	26767.4	96398.2	29794.3	970892	1.08672e+06	69530.2	89355	69364.6	61743.7	57451.4	18906.9	21428.3	2.87815e+06	338899	40549.2	48979	100923	5473.49										1		1	1	1				1	1								1	1					n/a	n/a	n/a	n/a	n/a	n/a	n/a	n/a	n/a	Peak Found	n/a	Peak Found	Peak Found	Peak Found	n/a	n/a	n/a	Peak Found	High	n/a	n/a	n/a	n/a	n/a	High	High	High	High	n/a	n/a	n/a	n/a	n/a	n/a	n/a	n/a	n/a	n/a	n/a	n/a	n/a	Peak Found	n/a	Peak Found	Peak Found	Peak Found	n/a	n/a	n/a	Peak Found	High	n/a	n/a	n/a	n/a	n/a	High	High	High	High	n/a	n/a	n/a	n/a	n/a	n/a	n/a	Peak Found	Peak Found	Peak Found	High	n/a	High	High	1	0		0
