## Supplemental Dataset 15 for "Cysteine *S*-acetylation is a post-translational modification involved in metabolic regulation" (part 32 of 78)

### Sheet: Proteins (continued)
FALSE		High	Master Protein Candidate	1668	-6093828911587511075	E9Q9A5	Polynucleotide kinase 3'- phosphatase OS=Mus musculus OX=10090 GN=Pnkp PE=1 SV=1	MSQLGSRGRLWLQSPTGGPPPIFLPSDGQALVLGRGPLTQVTDRKCSRNQVELIADPESRTVAVKQLGVNPSTVGVQELKPGLSGSLSLGDVLYLVNGLYPLTLRWEELSTSGSQPDAPPDTPGDPEEGEDTEPQKKRVRKSSLGWESLKKLLVFTASGVKPQGKVAAFDLDGTLITTRSGKVFPTSPSDWRILYPEIPKKLQELAAEGYKVLVATHAGLNRKPVSGMWDHLQEQANEGIPISVEDSVFVGDAAGRLANWAPGRKKKDFSCADRLFALNVGLPFATPEEFFLKWPAARFELPAFDPRTISSAGPLYLPESSSLLSPNPEVVVAVGFPGAGKSTFIQEHLVSAGYVHVNRDTLGSWQRCVSSCQAALRQGKRVVIDNTNPDVPSRARYIQCAKDAGVPCRCFNFCATIEQARHNNRFREMTDPSHAPVSDMVMFSYRKQFEPPTLAEGFLEILEIPFRLQEHLDPALQRLYRQFSEG	>tr|E9Q9A5|E9Q9A5_MOUSE Polynucleotide kinase 3'- phosphatase OS=Mus musculus OX=10090 GN=Pnkp PE=1 SV=1	0	31.552	0	8	3	8	0	3	486	53.3	7.39	38.41	8	8	3				Pf08645, Pf13671, Pf17913			Pnkp	E9Q9A5							3	0	1.323	0.843	1.177	3.412	3.625	2.377	2.204	1.261	0.528	0.4	-0.25	0.23	1.77	1.86	1.25	1.14	0.33	-0.92	0.557165	0.844837	0.497697	0.134083	0.0650455	0.192806	0.326979	0.370389	0.457981	0.999931	0.997938	0.976098	0.575009	0.394972	0.730509	0.87395	0.933234	0.97726	116.51	137.26	104.11	134.41	121.26	130.52	130.52	76.31	145.51	17.8466	17.8466	17.8466	19.1181	18.6967	19.8133	19.6637	17.8466	20.7496	90.5	58.6	69.3	239.1	242.8	90.9	84.2	58.2	20.2	46.2	57.44	77.61	49.75	126.64	79.91	143.61	140.09	9.6	169.61	125.34	3	3	3	3	3	3	3	3	3	5	49	35.3	12.4	2.7	31.2	22.8	15.3	43.6	27	93.2	5.7	424.8	94.6	134.4	9.8	35.4	10.9	356.6	399.2	25.5	32.8	25.5	22.7	21.1	6.9	7.9	1057.2	124.5	14.9	18	37.1	2										146847		756534	162918	219665				685592	594863								1.52733e+06	235707					133488	95987.8	33723.9	7282.35	85071.7	62174.1	41605.4	118776	73472.7	253665	15608.9	1.15648e+06	257599	365853	26767.4	96398.2	29794.3	970892	1.08672e+06	69530.2	89355	69364.6	61743.7	57451.4	18906.9	21428.3	2.87815e+06	338899	40549.2	48979	100923	5473.49										1		1	1	1				1	1								1	1					n/a	n/a	n/a	n/a	n/a	n/a	n/a	n/a	n/a	Peak Found	n/a	Peak Found	Peak Found	Peak Found	n/a	n/a	n/a	Peak Found	High	n/a	n/a	n/a	n/a	n/a	High	High	High	High	n/a	n/a	n/a	n/a	n/a	n/a	n/a	n/a	n/a	n/a	n/a	n/a	n/a	Peak Found	n/a	Peak Found	Peak Found	Peak Found	n/a	n/a	n/a	Peak Found	High	n/a	n/a	n/a	n/a	n/a	High	High	High	High	n/a	n/a	n/a	n/a	n/a	n/a	n/a	Peak Found	Peak Found	Peak Found	High	n/a	High	High	1	0		0
FALSE		High	Master Protein	1668	-4738581798554249599	G5E8N7	Polynucleotide kinase 3'- phosphatase OS=Mus musculus OX=10090 GN=Pnkp PE=1 SV=1	MSQLGSRGRLWLQSPTGGPPPIFLPSDGQALVLGRGPLTQVTDRKCSRNQVELIADPESRTVAVKQLGVNPSTVGVQELKPGLSGSLSLGDVLYLVNGLYPLTLRWEELSTSGSQPDAPPDTPGDPEEGEDTEPQKKRVRKSSLGWESLKKLLVFTASGVKPQGKVAAFDLDGTLITTRSGKVFPTSPSDWRILYPEIPKKLQELAAEGYKLVIFTNQMGIGRGKLPAEVFKGKVEAVLEKLGVPFQVLVATHAGLNRKPVSGMWDHLQEQANEGIPISVEDSVFVGDAAGRLANWAPGRKKKDFSCADRLFALNVGLPFATPEEFFLKWPAARFELPAFDPRTISSAGPLYLPESSSLLSPNPEVVVAVGFPGAGKSTFIQEHLVSAGYVHVNRDTLGSWQRCVSSCQAALRQGKRVVIDNTNPDVPSRARYIQCAKDAGVPCRCFNFCATIEQARHNNRFREMTDPSHAPVSDMVMFSYRKQFEPPTLAEGFLEILEIPFRLQEHLDPALQRLYRQFSEG	>tr|G5E8N7|G5E8N7_MOUSE Polynucleotide kinase 3'- phosphatase OS=Mus musculus OX=10090 GN=Pnkp PE=1 SV=1	0	31.552	0	7	3	8	0	3	522	57.2	7.88	38.41	7	8	3	DNA metabolism;other metabolic processes;stress response;other biological processes	nucleus;other cell component	kinase activity;other molecular function	Pf08645, Pf13671, Pf17913	[GO:0005654]; GO:0110165; GO:0031981; GO:0005575; GO:0070013; GO:0005634; GO:0043233; GO:0043229; GO:0043231; GO:0031974; GO:0043226; GO:0005622; GO:0043227 [GO:0005730]; GO:0043232; GO:0031981; GO:0043228; GO:0043229; GO:0070013; GO:0005634; GO:0043226; GO:0005622; GO:0043233; GO:0043231; GO:0110165; GO:0031974; GO:0043227; GO:0005575 [GO:0006303]; GO:0006302; GO:0006281; GO:0006259; GO:0006974; GO:0090304; GO:0033554; GO:0006139; GO:0043170; GO:0006950; GO:0051716; GO:0006725; GO:0034641; GO:0044238; GO:0046483; GO:1901360; GO:0071704; GO:0050896; GO:0009987; GO:0044237; GO:0006807; GO:0008152; GO:0008150 [GO:0006979]; GO:0006950; GO:0050896; GO:0008150 [GO:0010836]; GO:0010835; GO:0051348; GO:0051338; GO:0043086; GO:0050790; GO:0044092; GO:0065009; GO:0065007; GO:0008150 [GO:0032212]; GO:0032210; GO:1904358; GO:2000573; GO:1904356; GO:2000278; GO:0032206; GO:0010557; GO:0051054; GO:0032204; GO:0010556; GO:0051052; GO:2001252; GO:0010604; GO:0031328; GO:0045935; GO:0033044; GO:0031326; GO:0060255; GO:0019219; GO:0010638; GO:0009893; GO:0009891; GO:0031325; GO:0051173; GO:0033043; GO:0009889; GO:0031323; GO:0019222; GO:0051171; GO:0080090; GO:0051130; GO:0048518; GO:0048522; GO:0051128; GO:0050794; GO:0050789; GO:0065007; GO:0008150 [GO:0035861]; GO:0090734; GO:0110165; GO:0005694; GO:0005575; GO:0043232; GO:0043228; GO:0043229; GO:0043226; GO:0005622 [GO:0046403]; GO:0016791; GO:0042578; GO:0016788; GO:0016787; GO:0003824; GO:0003674 [GO:0046404]; GO:0051734; GO:0051731; GO:0016773; GO:0019205; GO:0016772; GO:0016301; GO:0016740; GO:0003824; GO:0003674 [GO:0051103]; GO:0006266; GO:0006281; GO:0006259; GO:0006974; GO:0090304; GO:0033554; GO:0006139; GO:0043170; GO:0006950; GO:0051716; GO:0006725; GO:0034641; GO:0044238; GO:0046483; GO:1901360; GO:0071704; GO:0050896; GO:0009987; GO:0044237; GO:0006807; GO:0008152; GO:0008150 [GO:0051973]; GO:0051347; GO:0051972; GO:2000573; GO:0043085; GO:0051338; GO:2000278; GO:0010557; GO:0051054; GO:0044093; GO:0050790; GO:0010556; GO:0051052; GO:0010604; GO:0031328; GO:0045935; GO:0065009; GO:0031326; GO:0060255; GO:0019219; GO:0009893; GO:0009891; GO:0031325; GO:0051173; GO:0065007; GO:0009889; GO:0031323; GO:0019222; GO:0051171; GO:0080090; GO:0048518; GO:0048522; GO:0008150; GO:0050794; GO:0050789 [GO:1904355]; GO:0032206; GO:1904353; GO:0032204; GO:0051054; GO:2001252; GO:0033044; GO:0051052; GO:0010604; GO:0045935; GO:0010638; GO:0033043; GO:0019219; GO:0060255; GO:0009893; GO:0031325; GO:0051173; GO:0051130; GO:0051128; GO:0031323; GO:0051171; GO:0080090; GO:0019222; GO:0048518; GO:0048522; GO:0050794; GO:0050789; GO:0065007; GO:0008150 [GO:2001034]; GO:2000781; GO:2001032; GO:0045739; GO:2000779; GO:0006282; GO:0048584; GO:0051054; GO:0051052; GO:0080135; GO:0048518; GO:0048583; GO:0010604; GO:0045935; GO:0019219; GO:0060255; GO:0050794; GO:0080134; GO:0050789; GO:0009893; GO:0031325; GO:0051173; GO:0031323; GO:0051171; GO:0080090; GO:0019222; GO:0065007; GO:0048522; GO:0008150		Pnkp	G5E8N7; mmu:59047							126	0	1.323	0.843	1.177	3.412	3.625	2.377	2.204	1.261	0.528	0.4	-0.25	0.23	1.77	1.86	1.25	1.14	0.33	-0.92	0.557165	0.844837	0.497697	0.134083	0.0650455	0.192806	0.326979	0.370389	0.457981	0.999931	0.997938	0.976098	0.575009	0.394972	0.730509	0.87395	0.933234	0.97726	116.51	137.26	104.11	134.41	121.26	130.52	130.52	76.31	145.51	17.8466	17.8466	17.8466	19.1181	18.6967	19.8133	19.6637	17.8466	20.7496	90.5	58.6	69.3	239.1	242.8	90.9	84.2	58.2	20.2	46.2	57.44	77.61	49.75	126.64	79.91	143.61	140.09	9.6	169.61	125.34	3	3	3	3	3	3	3	3	3	5	49	35.3	12.4	2.7	31.2	22.8	15.3	43.6	27	93.2	5.7	424.8	94.6	134.4	9.8	35.4	10.9	356.6	399.2	25.5	32.8	25.5	22.7	21.1	6.9	7.9	1057.2	124.5	14.9	18	37.1	2										146847		756534	162918	219665				685592	594863								1.52733e+06	235707					133488	95987.8	33723.9	7282.35	85071.7	62174.1	41605.4	118776	73472.7	253665	15608.9	1.15648e+06	257599	365853	26767.4	96398.2	29794.3	970892	1.08672e+06	69530.2	89355	69364.6	61743.7	57451.4	18906.9	21428.3	2.87815e+06	338899	40549.2	48979	100923	5473.49										1		1	1	1				1	1								1	1					n/a	n/a	n/a	n/a	n/a	n/a	n/a	n/a	n/a	Peak Found	n/a	Peak Found	Peak Found	Peak Found	n/a	n/a	n/a	Peak Found	High	n/a	n/a	n/a	n/a	n/a	High	High	High	High	n/a	n/a	n/a	n/a	n/a	n/a	n/a	n/a	n/a	n/a	n/a	n/a	n/a	Peak Found	n/a	Peak Found	Peak Found	Peak Found	n/a	n/a	n/a	Peak Found	High	n/a	n/a	n/a	n/a	n/a	High	High	High	High	n/a	n/a	n/a	n/a	n/a	n/a	n/a	Peak Found	Peak Found	Peak Found	High	n/a	High	High	1	0		0
FALSE		High	Master Protein Candidate	1668	-3734668098292352409	A0A0J9YUT2	Polynucleotide kinase 3'- phosphatase OS=Mus musculus OX=10090 GN=Pnkp PE=1 SV=1	MSQLGSRGRLWLQSPTGGPPPIFLPSDGQALVLGRGPLTQVTDRKCSRNQAGC	>tr|A0A0J9YUT2|A0A0J9YUT2_MOUSE Polynucleotide kinase 3'- phosphatase OS=Mus musculus OX=10090 GN=Pnkp PE=1 SV=1	0	31.552	0	72	3	8	0	3	53	5.6	10.64	38.41	72	8	3				Pf17913			Pnkp	A0A0J9YUT2							1	0	1.323	0.843	1.177	3.412	3.625	2.377	2.204	1.261	0.528	0.4	-0.25	0.23	1.77	1.86	1.25	1.14	0.33	-0.92	0.557165	0.844837	0.497697	0.134083	0.0650455	0.192806	0.326979	0.370389	0.457981	0.999931	0.997938	0.976098	0.575009	0.394972	0.730509	0.87395	0.933234	0.97726	116.51	137.26	104.11	134.41	121.26	130.52	130.52	76.31	145.51	17.8466	17.8466	17.8466	19.1181	18.6967	19.8133	19.6637	17.8466	20.7496	90.5	58.6	69.3	239.1	242.8	90.9	84.2	58.2	20.2	46.2	57.44	77.61	49.75	126.64	79.91	143.61	140.09	9.6	169.61	125.34	3	3	3	3	3	3	3	3	3	5	49	35.3	12.4	2.7	31.2	22.8	15.3	43.6	27	93.2	5.7	424.8	94.6	134.4	9.8	35.4	10.9	356.6	399.2	25.5	32.8	25.5	22.7	21.1	6.9	7.9	1057.2	124.5	14.9	18	37.1	2										146847		756534	162918	219665				685592	594863								1.52733e+06	235707					133488	95987.8	33723.9	7282.35	85071.7	62174.1	41605.4	118776	73472.7	253665	15608.9	1.15648e+06	257599	365853	26767.4	96398.2	29794.3	970892	1.08672e+06	69530.2	89355	69364.6	61743.7	57451.4	18906.9	21428.3	2.87815e+06	338899	40549.2	48979	100923	5473.49										1		1	1	1				1	1								1	1					n/a	n/a	n/a	n/a	n/a	n/a	n/a	n/a	n/a	Peak Found	n/a	Peak Found	Peak Found	Peak Found	n/a	n/a	n/a	Peak Found	High	n/a	n/a	n/a	n/a	n/a	High	High	High	High	n/a	n/a	n/a	n/a	n/a	n/a	n/a	n/a	n/a	n/a	n/a	n/a	n/a	Peak Found	n/a	Peak Found	Peak Found	Peak Found	n/a	n/a	n/a	Peak Found	High	n/a	n/a	n/a	n/a	n/a	High	High	High	High	n/a	n/a	n/a	n/a	n/a	n/a	n/a	Peak Found	Peak Found	Peak Found	High	n/a	High	High	1	0		0
FALSE		High	Master Protein Candidate	1668	-1045392040446634126	A0A0J9YVH5	Polynucleotide kinase 3'- phosphatase OS=Mus musculus OX=10090 GN=Pnkp PE=1 SV=1	MSQLGSRGRLWLQSPTGGPPPIFLPSDGQALVLGRGPLTQVTDRKCSRNQDCSWPRPCT	>tr|A0A0J9YVH5|A0A0J9YVH5_MOUSE Polynucleotide kinase 3'- phosphatase OS=Mus musculus OX=10090 GN=Pnkp PE=1 SV=1	0	31.552	0	64	3	8	0	3	59	6.4	9.54	38.41	64	8	3				Pf17913			Pnkp	A0A0J9YVH5							1	0	1.323	0.843	1.177	3.412	3.625	2.377	2.204	1.261	0.528	0.4	-0.25	0.23	1.77	1.86	1.25	1.14	0.33	-0.92	0.557165	0.844837	0.497697	0.134083	0.0650455	0.192806	0.326979	0.370389	0.457981	0.999931	0.997938	0.976098	0.575009	0.394972	0.730509	0.87395	0.933234	0.97726	116.51	137.26	104.11	134.41	121.26	130.52	130.52	76.31	145.51	17.8466	17.8466	17.8466	19.1181	18.6967	19.8133	19.6637	17.8466	20.7496	90.5	58.6	69.3	239.1	242.8	90.9	84.2	58.2	20.2	46.2	57.44	77.61	49.75	126.64	79.91	143.61	140.09	9.6	169.61	125.34	3	3	3	3	3	3	3	3	3	5	49	35.3	12.4	2.7	31.2	22.8	15.3	43.6	27	93.2	5.7	424.8	94.6	134.4	9.8	35.4	10.9	356.6	399.2	25.5	32.8	25.5	22.7	21.1	6.9	7.9	1057.2	124.5	14.9	18	37.1	2										146847		756534	162918	219665				685592	594863								1.52733e+06	235707					133488	95987.8	33723.9	7282.35	85071.7	62174.1	41605.4	118776	73472.7	253665	15608.9	1.15648e+06	257599	365853	26767.4	96398.2	29794.3	970892	1.08672e+06	69530.2	89355	69364.6	61743.7	57451.4	18906.9	21428.3	2.87815e+06	338899	40549.2	48979	100923	5473.49										1		1	1	1				1	1								1	1					n/a	n/a	n/a	n/a	n/a	n/a	n/a	n/a	n/a	Peak Found	n/a	Peak Found	Peak Found	Peak Found	n/a	n/a	n/a	Peak Found	High	n/a	n/a	n/a	n/a	n/a	High	High	High	High	n/a	n/a	n/a	n/a	n/a	n/a	n/a	n/a	n/a	n/a	n/a	n/a	n/a	Peak Found	n/a	Peak Found	Peak Found	Peak Found	n/a	n/a	n/a	Peak Found	High	n/a	n/a	n/a	n/a	n/a	High	High	High	High	n/a	n/a	n/a	n/a	n/a	n/a	n/a	Peak Found	Peak Found	Peak Found	High	n/a	High	High	1	0		0
FALSE		High	Master Protein Candidate	1668	3942874729638353218	A0A0J9YVJ6	Polynucleotide kinase 3'- phosphatase OS=Mus musculus OX=10090 GN=Pnkp PE=1 SV=1	MSQLGSRGRLWLQSPTGGPPPIFLPSDGQALVLGRGPLTQVTDRKCSRNQVELIADPESRTVAVKQLGVNPSTVGVQELKPGLSGSLSLGDVLYLVNGLYPLTLRWEELSTSGSQPDAPPDTPGDPEEGEDTEPQKKRVRKSSLGWESLKKLLVFTASGVKPQGKVAAFDLDGTLITTRSGKVFPTSPSDWRILYPEIPKKLQELAAEGYKLVIFTNQMGIGRGKLPAEVFKGKVEAVLEKLGVPFQVLVATHAGLNRKPVSGMWDHLQEQANEGIPISVEDSVFVGDAAGRLANWAPGRKKKDFSCADRLFALNVGLPFATPEEFFLKWPAARFELPAFDPRTISSAGPLYLPESSSLLSPNPEVVVAVGFPGAGKSTFIQEHLVSAGYVHVNRVHPMCQRCRCALPLFQLLCYNRAGTPQQQVS	>tr|A0A0J9YVJ6|A0A0J9YVJ6_MOUSE Polynucleotide kinase 3'- phosphatase OS=Mus musculus OX=10090 GN=Pnkp PE=1 SV=1	0	31.552	0	9	3	8	0	3	426	46.1	8.38	38.41	9	8	3	DNA metabolism;other metabolic processes;stress response		kinase activity;other molecular function	Pf08645, Pf17913	[GO:0006281]; GO:0006259; GO:0006974; GO:0090304; GO:0033554; GO:0006139; GO:0043170; GO:0006950; GO:0051716; GO:0006725; GO:0034641; GO:0044238; GO:0046483; GO:1901360; GO:0071704; GO:0050896; GO:0009987; GO:0044237; GO:0006807; GO:0008152; GO:0008150 [GO:0046403]; GO:0016791; GO:0042578; GO:0016788; GO:0016787; GO:0003824; GO:0003674 [GO:0046404]; GO:0051734; GO:0051731; GO:0016773; GO:0019205; GO:0016772; GO:0016301; GO:0016740; GO:0003824; GO:0003674		Pnkp	A0A0J9YVJ6							38	0	1.323	0.843	1.177	3.412	3.625	2.377	2.204	1.261	0.528	0.4	-0.25	0.23	1.77	1.86	1.25	1.14	0.33	-0.92	0.557165	0.844837	0.497697	0.134083	0.0650455	0.192806	0.326979	0.370389	0.457981	0.999931	0.997938	0.976098	0.575009	0.394972	0.730509	0.87395	0.933234	0.97726	116.51	137.26	104.11	134.41	121.26	130.52	130.52	76.31	145.51	17.8466	17.8466	17.8466	19.1181	18.6967	19.8133	19.6637	17.8466	20.7496	90.5	58.6	69.3	239.1	242.8	90.9	84.2	58.2	20.2	46.2	57.44	77.61	49.75	126.64	79.91	143.61	140.09	9.6	169.61	125.34	3	3	3	3	3	3	3	3	3	5	49	35.3	12.4	2.7	31.2	22.8	15.3	43.6	27	93.2	5.7	424.8	94.6	134.4	9.8	35.4	10.9	356.6	399.2	25.5	32.8	25.5	22.7	21.1	6.9	7.9	1057.2	124.5	14.9	18	37.1	2										146847		756534	162918	219665				685592	594863								1.52733e+06	235707					133488	95987.8	33723.9	7282.35	85071.7	62174.1	41605.4	118776	73472.7	253665	15608.9	1.15648e+06	257599	365853	26767.4	96398.2	29794.3	970892	1.08672e+06	69530.2	89355	69364.6	61743.7	57451.4	18906.9	21428.3	2.87815e+06	338899	40549.2	48979	100923	5473.49										1		1	1	1				1	1								1	1					n/a	n/a	n/a	n/a	n/a	n/a	n/a	n/a	n/a	Peak Found	n/a	Peak Found	Peak Found	Peak Found	n/a	n/a	n/a	Peak Found	High	n/a	n/a	n/a	n/a	n/a	High	High	High	High	n/a	n/a	n/a	n/a	n/a	n/a	n/a	n/a	n/a	n/a	n/a	n/a	n/a	Peak Found	n/a	Peak Found	Peak Found	Peak Found	n/a	n/a	n/a	Peak Found	High	n/a	n/a	n/a	n/a	n/a	High	High	High	High	n/a	n/a	n/a	n/a	n/a	n/a	n/a	Peak Found	Peak Found	Peak Found	High	n/a	High	High	1	0		0
FALSE		High	Master Protein Candidate	1668	4638863179909954836	Q9JLV6-2	Isoform 2 of Bifunctional polynucleotide phosphatase/kinase OS=Mus musculus OX=10090 GN=Pnkp	MSQLGSRGRLWLQSPTGGPPPIFLPSDGQALVLGRGPLTQVTDRKCSRNQVELIADPESRTVAVKQLGVNPSTVGVHELKPGLSGSLSLGDVLYLVNGLYPLTLRWEELSTSGSQPDAPPDTPGDPEEGEDTEPQKKRVRKSSLGWESLKKLLVFTASGVKPRARILYPEIPKKLQELAAEGYKLVIFTNQMGIGRGKLPAEVFKGKVEAVLEKLGVPFQVLVATHAGLNRKPVSGMWDHLQEQANEGIPISVEDSVFVGDAAGRLANWAPGRKKKDFSCADRLFALNVGLPFATPEEFFLKWPAARFELPAFDPRTISSAGPLYLPESSSLLSPNPEVVVAVGFPGAGKSTFIQEHLVSAGYVHVNRDTLGSWQRCVSSCQAALRQGKRVVIDNTNPDVPSRARYIQCAKDAGVPCRCFNFCATIEQARHNNRFREMTDPSHAPVSDMVMFSYRKQFEPPTLAEGFLEILEIPFRLQEHLDPALQRLYRQFSEG	>sp|Q9JLV6-2|PNKP_MOUSE Isoform 2 of Bifunctional polynucleotide phosphatase/kinase OS=Mus musculus OX=10090 GN=Pnkp	0	31.552	0	8	3	8	0	3	495	54.3	8.09	38.41	8	8	3							Pnkp	Q9JLV6-2							0	0	1.323	0.843	1.177	3.412	3.625	2.377	2.204	1.261	0.528	0.4	-0.25	0.23	1.77	1.86	1.25	1.14	0.33	-0.92	0.557165	0.844837	0.497697	0.134083	0.0650455	0.192806	0.326979	0.370389	0.457981	0.999931	0.997938	0.976098	0.575009	0.394972	0.730509	0.87395	0.933234	0.97726	116.51	137.26	104.11	134.41	121.26	130.52	130.52	76.31	145.51	17.8466	17.8466	17.8466	19.1181	18.6967	19.8133	19.6637	17.8466	20.7496	90.5	58.6	69.3	239.1	242.8	90.9	84.2	58.2	20.2	46.2	57.44	77.61	49.75	126.64	79.91	143.61	140.09	9.6	169.61	125.34	3	3	3	3	3	3	3	3	3	5	49	35.3	12.4	2.7	31.2	22.8	15.3	43.6	27	93.2	5.7	424.8	94.6	134.4	9.8	35.4	10.9	356.6	399.2	25.5	32.8	25.5	22.7	21.1	6.9	7.9	1057.2	124.5	14.9	18	37.1	2										146847		756534	162918	219665				685592	594863								1.52733e+06	235707					133488	95987.8	33723.9	7282.35	85071.7	62174.1	41605.4	118776	73472.7	253665	15608.9	1.15648e+06	257599	365853	26767.4	96398.2	29794.3	970892	1.08672e+06	69530.2	89355	69364.6	61743.7	57451.4	18906.9	21428.3	2.87815e+06	338899	40549.2	48979	100923	5473.49										1		1	1	1				1	1								1	1					n/a	n/a	n/a	n/a	n/a	n/a	n/a	n/a	n/a	Peak Found	n/a	Peak Found	Peak Found	Peak Found	n/a	n/a	n/a	Peak Found	High	n/a	n/a	n/a	n/a	n/a	High	High	High	High	n/a	n/a	n/a	n/a	n/a	n/a	n/a	n/a	n/a	n/a	n/a	n/a	n/a	Peak Found	n/a	Peak Found	Peak Found	Peak Found	n/a	n/a	n/a	Peak Found	High	n/a	n/a	n/a	n/a	n/a	High	High	High	High	n/a	n/a	n/a	n/a	n/a	n/a	n/a	Peak Found	Peak Found	Peak Found	High	n/a	High	High	1	0		0
FALSE		High	None	261	-3797872423284679821	A0A0G2JDF8	Arsenite-resistance protein 2 (Fragment) OS=Mus musculus OX=10090 GN=Srrt PE=1 SV=1	GDDSFDEGSVSESESESEGGQAEEEKEEAEEALKEKEKPKEEEKEKPKDAAGLECKPRPLHKTCSLFMRNIAPNISRAEIISVSGDIGLRGRVGVNPRSFRFFRRGWVTFDRSVNIKEICWNLQNIRLRECELSPGVNRDLTRRVRNINGITQHKQIVRNDIKLAAKLIHTLDDRTQLWASEPGTPPVPTSLPSQNPILKNITDYLIEEVSAEEEELLGSSGGPPPEEPPKEGNPAEINVERDEKLIKVLDKLLLYLRIVHSLDYYNTCEYPNEDEMPNRCGIIHVRGPMPPNRISHGEVLEWQKTFEEKLTPLLSVRESLSEEEAQKMGRKDPEQEVEKFVTSNTQELGKDKWLCPLSGKKFKGPEFVRKHIFNKHAEKIEEVKKEVAFFNNFLTDAKRPALPEIKPAQPPGPAQILPPGLTPGLPYPHQTPQGLMPYGQPRPPILGYGAGAVRPAVPTGGPPYPHAPYGAGRGNYDAFRGQGGYPGKPRNRMVRGDPRAIVEYRDLDAPDDVDFF	>tr|A0A0G2JDF8|A0A0G2JDF8_MOUSE Arsenite-resistance protein 2 (Fragment) OS=Mus musculus OX=10090 GN=Srrt PE=1 SV=1	0	31.547	0	13	8	22	0	8	517	58.1	5.96	41.57	13	22	8	RNA metabolism OR transcription;other metabolic processes;other biological processes	nucleus		Pf04959	[GO:0005634]; GO:0043231; GO:0043227; GO:0043229; GO:0043226; GO:0005622; GO:0110165; GO:0005575 [GO:0006397]; GO:0006396; GO:0016071; GO:0016070; GO:0010467; GO:0090304; GO:0009059; GO:0006139; GO:0043170; GO:0044249; GO:1901576; GO:0006725; GO:0034641; GO:0044238; GO:0046483; GO:1901360; GO:0071704; GO:0009058; GO:0044237; GO:0006807; GO:0008152; GO:0009987; GO:0008150 [GO:0031047]; GO:0010629; GO:0010468; GO:0010558; GO:0010556; GO:0010605; GO:0031327; GO:0031326; GO:0060255; GO:0009892; GO:0009890; GO:0031324; GO:0009889; GO:0031323; GO:0019222; GO:0048519; GO:0048523; GO:0050794; GO:0050789; GO:0065007; GO:0008150		Srrt	A0A0G2JDF8							52	0	0.622	1.123	0.212	1.396	1.061	0.681	1.053	0.146	3.469	-0.69	0.17	-2.24	0.48	0.09	-0.55	0.07	-2.78	1.79	0.623219	0.79164	0.133489	0.723152	0.997833	0.745029	0.828551	0.256707	0.363301	0.999931	0.997938	0.686614	0.999828	0.999992	0.999889	0.999945	0.85629	0.925591	83.44	103.14	119.85	59.72	72.42	91.97	100.94	128.16	95.69	22.1679	22.6125	21.7475	22.7814	22.5302	22.2602	22.4377	22.105	23.7394	42.7	114.4	13.7	108.4	92.1	51.9	89.8	26.7	381.3	79.1	36.65	18.49	35.46	18.24	16.43	6.07	9.96	59.59	23.5	5.33	3	3	3	3	3	3	3	3	3	5	69.6	43.2	35	83.5	119.1	115.6	13.9	12.2	23	141.8	109.6	101.3	108.7	93.1	78.1	52.2	58	52.5	90.8	106	88.7	42.6	27	10.7	385.5	450.6	277.8	78.3	85	88.1	78.5	80	2.58499e+06	1.65242e+06	948033	2.68697e+06	3.35294e+06	3.58414e+06	278446	461194	924132	4.52597e+06	4.14979e+06	3.56914e+06	3.77433e+06	2.99736e+06	2.95252e+06	1.91342e+06	2.42372e+06	1.96363e+06	2.72677e+06	2.62114e+06	2.0495e+06	1.79234e+06	1.17533e+06		1.09454e+07	1.46948e+07	8.38158e+06	2.90231e+06	3.15333e+06	3.37132e+06	2.64356e+06	3.05961e+06	3.96067e+06	2.46105e+06	1.99308e+06	4.75705e+06	6.78481e+06	6.58489e+06	789575	694404	1.30754e+06	8.07714e+06	6.23939e+06	5.76584e+06	6.1925e+06	5.30088e+06	4.4464e+06	2.97046e+06	3.30355e+06	2.98868e+06	5.17157e+06	6.0389e+06	5.04891e+06	2.42674e+06	1.53738e+06	609831	2.19551e+07	2.56593e+07	1.58202e+07	4.45684e+06	4.83931e+06	5.01819e+06	4.47066e+06	4.55589e+06	5	4	4	5	4	5	1	4	4	6	5	5	5	5	5	4	4	4	4	5	4	2	2		6	6	7	4	6	4	5	6	Peak Found	Peak Found	Peak Found	Peak Found	Peak Found	Peak Found	Peak Found	Peak Found	Peak Found	High	High	High	High	Peak Found	High	High	Peak Found	Peak Found	High	Peak Found	Peak Found	Peak Found	Peak Found	n/a	High	High	High	Peak Found	Peak Found	High	High	Peak Found	Peak Found	Peak Found	Peak Found	Peak Found	Peak Found	Peak Found	Peak Found	Peak Found	Peak Found	High	High	High	High	Peak Found	High	High	Peak Found	Peak Found	High	Peak Found	Peak Found	Peak Found	Peak Found	n/a	High	High	High	Peak Found	Peak Found	High	High	Peak Found	Peak Found	Peak Found	Peak Found	High	High	High	High	Peak Found	High	High	1	0		0
FALSE		High	None	3868	208110851871132706	D3YUW2	BTB (POZ) domain containing 8 (Fragment) OS=Mus musculus OX=10090 GN=Btbd8 PE=1 SV=1	MHLDDQQKIQVAALDKGDDRRLGRKPVLTSSQQRRQGSDVDVLKIKPWTENNKKPCQTSLSTNQKMRSDGLGASGHASSTNRNSINKVSKHGDSTKMSKVVKEMKTGGKYVSGKSKTMVKPQTENSDHTKIEGLSSTVVGRPSRVTAAGRKDPVHGKGVQNQEVETTGARPKVLTANLNVQARAKPLQTLRGKDSTCPASVGPSSRSTHSSTELLASMGSVDETKENGSVEDKCRDGKPYVSDSPGQMVSNGVMSTAVKSRAVARITNGTASNKSFTHEQDSHGNSSVIKRGDGKGLSASAPQTAAKKRGSSNGCTAAQPRTKSAPPTLAQAQGSQGESPHSVKSSVSSRQSDENVTRLRHGTDKQIPKRKVVKQGHTTLQKVNAKLVPMPKIPSQPKKGGTVNS	>tr|D3YUW2|D3YUW2_MOUSE BTB (POZ) domain containing 8 (Fragment) OS=Mus musculus OX=10090 GN=Btbd8 PE=1 SV=1	0	31.527	0	21	6	11	0	1	405	43	10.26	33.22	21	11	6							Btbd8	D3YUW2							0	0	0.294	35.621	0.399	0.193	0.146	0.82	0.568	0.648	0.1	-1.76	5.15	-1.33	-2.37	-2.77	-0.29	-0.82	-0.62	-3.32	0.161769	0.0276835	0.446988	0.0419173	0.0381791	0.926503	0.597487	0.980175	0.0336574	0.660653	0.617245	0.972822	0.286536	0.288087	0.999889	0.999945	0.996351	0.449643	139.04	92.97	105.19	138.45	105.05	125.45	125.45	99.5	138.45	17.3956	21.4402	17.3956	17.3956	17.3956	17.3956	17.3956	17.7712	17.3956	4.3	903.2	7.9	2.6	3.7	20.8	14.4	16.4	1.4	25.4	113.72	22.88	61.3	144.17	38.26	25.81	7.99	35.19	145.18	86.44	3	3	3	3	3	3	3	3	3	5	1.6	18.3	3.9	1182.2	797.9	826.7	7.3	17.1	5.8	22.8	2.4	0.5	6.3	3.4	3.4	21.4	19	12.6	13.2	14.9	12.8	15	13	24.5	11.2	0.1	1.2	12.4	62.2	23.2	0.8	42.8				3979971	2.41106e+06	2672899																		51278.7					239756	96544.6		172421	9524.46	105923	22533.8	6.83286e+06	4.61202e+06	4.77816e+06	41907.7	98776	33356.5	131889	13869.4	2992.43	36126.3	19416.2	19631.6	123468	109995	72642.5	76125.4	85952.5	74224.9	86979.6	74990.4	141824	64534.9	787.86	7206.29	71939.9	359710	134140	4759.29	247642				1	1	1																		1					1	1		1	n/a	n/a	n/a	Peak Found	High	Peak Found	n/a	n/a	n/a	n/a	n/a	n/a	n/a	n/a	n/a	n/a	n/a	n/a	n/a	n/a	n/a	n/a	n/a	Peak Found	n/a	n/a	n/a	n/a	Peak Found	Peak Found	n/a	High	n/a	n/a	n/a	Peak Found	High	Peak Found	n/a	n/a	n/a	n/a	n/a	n/a	n/a	n/a	n/a	n/a	n/a	n/a	n/a	n/a	n/a	n/a	n/a	Peak Found	n/a	n/a	n/a	n/a	Peak Found	Peak Found	n/a	High	n/a	High	n/a	n/a	n/a	n/a	n/a	Peak Found	n/a	High	1	0		0
FALSE		High	None	4860	1967803669793608017	F6VVY4	Solute carrier family 25 (mitochondrial carrier, citrate transporter), member 1 (Fragment) OS=Mus musculus OX=10090 GN=Slc25a1 PE=1 SV=1	XAASAPCSTAPSPRRLSGLGCSSSSATTCGMPKVKFIHDQTSSNPKYRGFFHGVREIIREQGLKGTYQGLTATVLKQGSNQAIRFFVMTSLRNWYQGDNHNKPMNPLITGVFGATAGAASVFGNTPLDVIKTRMQGLEAHKYRNTLDCGLKILKNEGPKAFYKGTVPRLGRVCLDVAIVFIIYDEVVKLLNKVWKTD	>tr|F6VVY4|F6VVY4_MOUSE Solute carrier family 25 (mitochondrial carrier, citrate transporter), member 1 (Fragment) OS=Mus musculus OX=10090 GN=Slc25a1 PE=1 SV=1	0	31.509	0	25	7	27	0	7	197	21.5	9.8	86.41	25	27	7		other membranes		Pf00153	[GO:0016020]; GO:0110165; GO:0005575		Slc25a1	F6VVY4							4	0	12.005	0.391	0.675	0.858	1.841	0.391	0.648	0.459	0.752	3.59	-1.35	-0.57	-0.22	0.88	-1.36	-0.63	-1.12	-0.41	0.000256875	0.279699	0.89904	0.58381	0.486123	0.207142	0.696669	0.921358	0.641148	0.00733253	0.834606	0.999634	0.999828	0.999992	0.755058	0.999945	0.990901	0.999885	123.69	142.95	115.61	136.08	112.33	131.72	113.03	122.56	140.42	24.5774	21.0816	20.8396	21.8666	22.0807	20.7886	20.7843	21.2491	21.0484	680.4	25.4	12.1	69.9	98.5	7.9	19.1	7.6	28.2	50.8	37.21	61.62	71.7	42.28	21.87	49.45	44.62	95	35.25	39.02	3	3	3	3	3	3	3	3	3	5	444.3	671.2	957.4	25	43.1	10.7	11.9	28.5	6.9	117	69	52.3	97.2	95.7	138.2	7.6	17	7.8	9.1	18.9	24.6	28.1	4.7	7.5	20.1	40.8	27.8	50.1	56.2	59.5	20.4	31.1	1.47981e+07	2.34768e+07	2.78752e+07	662583	915348	86882	120387	849550		3.29357e+06	2.26722e+06	1.43293e+06	2.87893e+06	2.69851e+06	4.65883e+06		308935	210030	65665.6	249228	395845	935767			344796	961836	612014	1.55663e+06	1.70031e+06	1.92598e+06	592148	815879	2.17025e+07	3.27901e+07	4.67678e+07	1.22312e+06	2.10419e+06	525090	581403	1.39098e+06	336503	5.71532e+06	3.36822e+06	2.55611e+06	4.74913e+06	4.67385e+06	6.75261e+06	372377	830266	382981	445658	921789	1.20123e+06	1.37476e+06	231236	366918	983793	1.99213e+06	1.36014e+06	2.44966e+06	2.74521e+06	2.90839e+06	994157	1.52101e+06	5	4	5	2	2	1	1	1		4	3	2	4	4	5		1	2	1	1	2	2			2	2	2	3	3	3	3	2	High	High	High	Peak Found	Peak Found	Peak Found	Peak Found	Peak Found	n/a	Peak Found	High	Peak Found	High	High	High	n/a	Peak Found	Peak Found	Peak Found	Peak Found	Peak Found	Peak Found	n/a	n/a	Peak Found	Peak Found	Peak Found	High	Peak Found	High	Peak Found	High	High	High	High	Peak Found	Peak Found	Peak Found	Peak Found	Peak Found	n/a	Peak Found	High	Peak Found	High	High	High	n/a	Peak Found	Peak Found	Peak Found	Peak Found	Peak Found	Peak Found	n/a	n/a	Peak Found	Peak Found	Peak Found	High	Peak Found	High	Peak Found	High	High	Peak Found	Peak Found	High	High	Peak Found	Peak Found	Peak Found	Peak Found	High	1	0		0
FALSE		High	None	360	-7644759572175216763	A0A286YCQ9	Methionine adenosyltransferase I, alpha (Fragment) OS=Mus musculus OX=10090 GN=Mat1a PE=1 SV=1	MNGPVDGLCDHSLSEEGAFMFTSESVGEGHPDKICDQISDAVLDAHLKQDPNAKVACETVCKTGMVLLCGEITSVAMVDYQRVVRDTIKHIGYDDSAKGFDFKTCNVLVALEQQSPDIAQCVHLDRNEEDVGAGDQGLMFGYATDETEECMPLTIVLAHKLNTRIADLRRSGVLPWLRPDSKTQVT	>tr|A0A286YCQ9|A0A286YCQ9_MOUSE Methionine adenosyltransferase I, alpha (Fragment) OS=Mus musculus OX=10090 GN=Mat1a PE=1 SV=1	0	31.499	0	26	5	22	0	5	186	20.3	4.78	74.98	26	22	5	other metabolic processes		other molecular function	Pf00438, Pf02772	[GO:0004478]; GO:0016765; GO:0016740; GO:0003824; GO:0003674 [GO:0005524]; GO:0032559; GO:0035639; GO:0030554; GO:0032555; GO:0043168; GO:1901265; GO:0017076; GO:0032553; GO:0043167; GO:0097159; GO:0000166; GO:0097367; GO:0005488; GO:1901363; GO:0003674; GO:0036094 [GO:0006556]; GO:0044272; GO:0046500; GO:1901576; GO:0006790; GO:0044249; GO:0071704; GO:0009058; GO:0044237; GO:0008152; GO:0009987; GO:0008150 [GO:0046872]; GO:0043169; GO:0043167; GO:0005488; GO:0003674		Mat1a	A0A286YCQ9	WP1247	Methylation					37	1	0.126	0.275	0.143	0.213	13.756	0.297	0.851	0.206	0.355	-2.99	-1.86	-2.8	-2.23	3.78	-1.75	-0.23	-2.28	-1.49	0.00109192	0.189919	0.0372895	0.0043092	0.0159552	0.0757694	0.977504	0.441874	0.268791	0.0219969	0.748119	0.34957	0.0597052	0.163365	0.456827	0.999945	0.959967	0.854979	118.46	142.35	138.73	114.04	108.65	131.92	112.2	126.73	124.96	21.2858	21.5233	21.4433	21.3366	24.9775	21.3535	22.1543	21.3473	21.3922	3.7	20.2	6.9	9.4	798.4	7.7	74.4	13.4	11.5	54.3	39.04	59.84	48.79	50.18	59.69	32.16	36.93	56.11	13.15	41.02	3	3	3	3	3	3	3	3	3	5	4.5	4	7.9	6.1	27.6	24.6	8.4	6.5	16.1	11.4	4.1	13.2	1185.8	970.6	264.9	8.1	9.3	14.6	90.5	46	101.1	19.9	5.1	16.3	13.3	14	17	80.7	74.9	66	23.5	44			145926		653639	557194	322683		602144	202596		278530	3.94089e+07	3.06249e+07	9616430	132628	268732	297085	2.49502e+06	970575	2.25709e+06	623361	77089.8	257328	189327	341659	375931	2.93949e+06	2.57097e+06	2.41071e+06	532338	1.48157e+06	236286	208577	414671	321694	1.45077e+06	1.29329e+06	443332	343252	844453	598655	217353	695652	6.23118e+07	5.1006e+07	1.39201e+07	427580	490261	766973	4.75443e+06	2.41557e+06	5.31057e+06	1.04468e+06	267206	858161	698286	736313	890783	4.23911e+06	3.93839e+06	3.46785e+06	1.23627e+06	2.31058e+06			1		2	2	1		1	1		2	5	5	4	1	2	1	2	2	4	2	1	1	1	2	1	4	4	3	1	3	n/a	n/a	Peak Found	n/a	Peak Found	Peak Found	Peak Found	n/a	Peak Found	Peak Found	n/a	Peak Found	High	High	High	Peak Found	Peak Found	Peak Found	Peak Found	Peak Found	Peak Found	Peak Found	Peak Found	Peak Found	Peak Found	Peak Found	Peak Found	High	High	High	High	Peak Found	n/a	n/a	Peak Found	n/a	Peak Found	Peak Found	Peak Found	n/a	Peak Found	Peak Found	n/a	Peak Found	High	High	High	Peak Found	Peak Found	Peak Found	Peak Found	Peak Found	Peak Found	Peak Found	Peak Found	Peak Found	Peak Found	Peak Found	Peak Found	High	High	High	High	Peak Found	Peak Found	Peak Found	Peak Found	Peak Found	High	Peak Found	Peak Found	Peak Found	Peak Found	High	1	0		0
FALSE		High	None	4354	-6503499834554998306	A0A1L1SRH5	Abhydrolase domain containing 14b (Fragment) OS=Mus musculus OX=10090 GN=Abhd14b PE=1 SV=1	MYSLPFLVAPGSQLRGFVPVAPICTDKINAVDYASVKTPALIVYGDQDPMGSSSFQHLKQLPNHRVLVMEGAGHPC	>tr|A0A1L1SRH5|A0A1L1SRH5_MOUSE Abhydrolase domain containing 14b (Fragment) OS=Mus musculus OX=10090 GN=Abhd14b PE=1 SV=1	0	31.485	0	42	3	19	0	3	76	8.2	7.39	75.14	42	19	3							Abhd14b	A0A1L1SRH5							0	0	0.086	0.076	0.065	3.637	5.174	0.179	1.584	0.116	0.137	-3.53	-3.72	-3.93	1.86	2.37	-2.48	0.66	-3.11	-2.86	7.53644e-05	0.029203	0.00141381	0.0413623	0.101698	0.00854165	0.388416	0.170367	0.0437699	0.00287877	0.617245	0.0378517	0.28459	0.502297	0.118282	0.933657	0.7518	0.486463	126.44	138.46	139.58	73.3	66.81	147.34	143.2	119.16	131.35	21.4931	21.5892	21.7017	23.2525	23.8427	21.8102	21.9747	21.602	21.6745	5.9	8.3	8.6	298.1	468.5	13.1	66.7	8.8	20	101.9	40.79	74.49	110.82	40.31	22.37	106.51	105.18	60.52	55.88	72.53	3	3	3	3	3	3	3	3	3	5	7.4	3.1	5.4	2.2	14	7.5	7.7	30.2	2.2	269.8	409.9	180.6	424.1	354.5	549.9	11.8	44	3.9	296.2	60.4	45	8	5.3	17	21.9	18.1	5.6	149	109.3	5.7	92.3	37.8					239836	172254	178175	1.18268e+06		7.04136e+06	1.29559e+07	5.32628e+06	1.20927e+07	9.59678e+06	1.72673e+07	342714	1.53562e+06		7.31109e+06	1.16983e+06	841990			231446	424743	368081		4.67331e+06	3.2854e+06		2.65189e+06	1.13108e+06	335093	140029	242415	100206	631639	340012	349043	1.36146e+06	99116	1.21633e+07	1.8481e+07	8.14202e+06	1.91205e+07	1.59835e+07	2.47949e+07	532940	1.98381e+06	177964	1.33563e+07	2.72329e+06	2.02896e+06	360828	238955	764872	985777	816360	254117	6.71928e+06	4.92914e+06	256516	4.15946e+06	1.70433e+06					1	1	1	1		3	3	3	3	3	3	1	2		3	1	2			2	1	1		3	3		3	2	n/a	n/a	n/a	n/a	Peak Found	Peak Found	Peak Found	Peak Found	n/a	High	High	Peak Found	High	High	High	Peak Found	Peak Found	n/a	High	High	Peak Found	n/a	n/a	Peak Found	Peak Found	Peak Found	n/a	Peak Found	High	n/a	High	Peak Found	n/a	n/a	n/a	n/a	Peak Found	Peak Found	Peak Found	Peak Found	n/a	High	High	Peak Found	High	High	High	Peak Found	Peak Found	n/a	High	High	Peak Found	n/a	n/a	Peak Found	Peak Found	Peak Found	n/a	Peak Found	High	n/a	High	Peak Found	n/a	Peak Found	Peak Found	High	High	Peak Found	High	Peak Found	Peak Found	High	1	0		0
FALSE		High	None	3795	3201646991106465141	Q8CGB3-2	Isoform 2 of Uveal autoantigen with coiled-coil domains and ankyrin repeats OS=Mus musculus OX=10090 GN=Uaca	MLHKQGQMYTTEPQCASPGIPPHMHSRSMLRPLELSLPSQTSYSENEILKKELETLRTYYDSAKQDRLKFQNELAHKVAECKALALECERVKEDSDEQIKQLEDALKDVQKRMYESEGKVKQMQTHFLALKEHLTNEAATGSHRIIEELREQLKDLKGKYEGASAEVGKLRSQIKQSEMLVGEFKRDEGRLVEENKRLQKECGTCEVELERRGRRVVELEGQLKELGAKLALSVPTEKFESMKSSLSNDINEKVKRLAEVGRDYESAQGEIRQLKRDLESVRAQHIRPEEHEQLRSRLEQKSGELGKKVSELTLKNQTLQKDVEKLHADNKLLNQQVHSLTVEMKTRYVPLRVSEEMKRSHDVNVEDLNKKLSEATQRYAEKKQEAERLLAENDKLTKNVSRLEAVFVAPEKHEKELMGLKSNIAELKKQLSELNKKCGEGQEKIRALMSENSSLKKTLSSQYVPAKTHEEVKASLNSTVEKTNRALLEAKKRFDDTSQEVSKLRDENEVLRRNLENVQNQMKADYVSLEEHSRRMSTVSQSLKEAQEANAAILADHRQGQEEIVSLHAEIKAQKKELDTIQECIKLKYAPLARLEECERKFKATEKGLKEQLSEQTHKCRQRDEEVKKGKQENERLRADLAALQKELQDRNALAEEAREAERALSGKADELSKQLKDLSQKYSDVKSEREKLVEEKAKQASEILAAQNLLQKQPVPLEQVEALKKSLNGTIEQLKEELRSKQRCLEREQQTVSQLQQLLENQKNSSVTLAEHLKLKEALEKEVGIMKASLREKEEESQKKTKEVSKLQTEVQTTKQALKNLETREVVDMSKYKATKNDLETQISNLNDKLASLNRKYDQACEEKVSAKDEKELLHLSIEQEIRDQKERCDKSLTTIMELQQRIQESAKQIEAKDNKITELLNDVERLKQALNGLSQLTYSSGSPTKRQSQLVDTLQQRVRDLQQQLADADRQHQEVIAIYRTHLLSAAQGHMDEDVQAALLQIIQMRQGLVC	>sp|Q8CGB3-2|UACA_MOUSE Isoform 2 of Uveal autoantigen with coiled-coil domains and ankyrin repeats OS=Mus musculus OX=10090 GN=Uaca	0	31.474	0	11	9	13	0	9	1013	116.4	7.43	25.4	11	13	9							Uaca	Q8CGB3-2							0	0	1.752	0.677	1.13	7.333	1.064	2.564	1.216	0.756	0.903	0.81	-0.56	0.18	2.87	0.09	1.36	0.28	-0.4	-0.15	0.276163	0.551057	0.416767	0.0012821	0.942976	0.100614	0.697804	0.713576	0.754673	0.839613	0.98647	0.972367	0.0243063	0.999992	0.539376	0.999945	0.965407	0.999885	121.51	122.31	115.55	111.36	140.48	131.81	115.59	111.91	109.21	20.643	19.8318	20.8702	22.2971	20.9947	21.2319	19.9894	19.7961	20.0401	82.7	21.9	65.9	391.7	127	129.8	41.3	32.3	42.4	65	69.21	48.77	49.57	49.64	58.42	55.14	54.73	21.75	34	23.06	3	3	3	3	3	3	3	3	3	5	77.7	79.9	236.1	20.4	45.2	21.2	63.7	90.9	30	378.6	126.1	381.5	287.6	122.8	105.6	85.5	125.5	247.2	39.9	80.7	29	31.2	25	38.8	41	28.5	57.2	62.8	56.3	39.8	77.6	66.8	900501	767680	2.62817e+06		196259		976070	1.42581e+06		4.41649e+06	1.6381e+06	4.96366e+06	3.59048e+06	1.30732e+06	1.35253e+06	1.04038e+06	1.72598e+06	3.41494e+06	164747	560741		179844	173427	101869	265650		438245	736946	583470	277016	778359	744320	1.56506e+06	1.61088e+06	4.75772e+06	410394	909987	426356	1.28287e+06	1.83118e+06	604617	7.62909e+06	2.54081e+06	7.68706e+06	5.79519e+06	2.47357e+06	2.12872e+06	1.72318e+06	2.52853e+06	4.98156e+06	803390	1.62619e+06	583433	628362	504366	781446	826382	574968	1.15212e+06	1.26567e+06	1.13387e+06	802458	1.56398e+06	1.34562e+06	3	2	3		1		2	4		7	3	6	2	3	3	4	3	5	2	2		1	1	1	2		1	3	3	1	2	2	High	Peak Found	Peak Found	n/a	Peak Found	n/a	Peak Found	Peak Found	n/a	High	High	High	Peak Found	Peak Found	Peak Found	High	High	High	Peak Found	Peak Found	n/a	Peak Found	High	Peak Found	Peak Found	n/a	Peak Found	Peak Found	Peak Found	Peak Found	Peak Found	Peak Found	High	Peak Found	Peak Found	n/a	Peak Found	n/a	Peak Found	Peak Found	n/a	High	High	High	Peak Found	Peak Found	Peak Found	High	High	High	Peak Found	Peak Found	n/a	Peak Found	High	Peak Found	Peak Found	n/a	Peak Found	Peak Found	Peak Found	Peak Found	Peak Found	Peak Found	High	Peak Found	Peak Found	High	Peak Found	High	Peak Found	High	Peak Found	Peak Found	1	0		0
FALSE		High	None	525	-8053330657608383100	P09041	Phosphoglycerate kinase 2 OS=Mus musculus OX=10090 GN=Pgk2 PE=1 SV=4	MALSAKLTLDKVDLKGKRVIMRVDFNVPMKNNQITNNQRIKAAIPSIKHCLDNGAKSVVLMSHLGRPDGIPMPDKYSLEPVADELKSLLNKDVIFLKDCVGPEVEQACANPDNGSIILLENLRFHVEEEGKGKDSSGKKISADPAKVEAFQASLSKLGDVYVNDAFGTAHRAHSSTVGVNLPQKASGFLMKKELDYFSKALEKPERPFLAILGGAKVKDKIQLIKNMLDKVNFMIIGGGMAYTFLKELKNMQIGASLFDEEGATIVKEIMEKAEKNGVKIVFPVDFVTGDKFDENAKVGQATIESGIPSGWMGLDCGPESIKINAQIVAQAKLIVWNGPIGVFEWDAFAKGTKALMDEVVKATSNGCVTIIGGGDTATCCAKWGTEDKVSHVSTGGGASLELLEGKILPGVEALSNM	>sp|P09041|PGK2_MOUSE Phosphoglycerate kinase 2 OS=Mus musculus OX=10090 GN=Pgk2 PE=1 SV=4	0	31.471	0	10	3	236	0	3	417	44.8	6.8	888.56	10	236	3	other metabolic processes;other biological processes	cytosol;cytoskeleton;other cell component	kinase activity;other molecular function	Pf00162	[GO:0004618]; GO:0016301; GO:0016774; GO:0016772; GO:0016740; GO:0003824; GO:0003674 [GO:0005524]; GO:0032559; GO:0035639; GO:0030554; GO:0032555; GO:0043168; GO:1901265; GO:0017076; GO:0032553; GO:0043167; GO:0097159; GO:0000166; GO:0097367; GO:0005488; GO:1901363; GO:0003674; GO:0036094 [GO:0005829]; GO:0110165; GO:0005737; GO:0005575; GO:0005622 [GO:0005929]; GO:0043227; GO:0120025; GO:0043226; GO:0042995; GO:0110165; GO:0005575 [GO:0006094]; GO:0006006; GO:0019319; GO:0019318; GO:0046364; GO:0005996; GO:0016051; GO:0044283; GO:0005975; GO:0044281; GO:1901576; GO:0009058; GO:0044238; GO:0071704; GO:0008152; GO:0008150 [GO:0006096]; GO:0006090; GO:0006091; GO:0016052; GO:0032787; GO:0044237; GO:0005975; GO:1901575; GO:0019752; GO:0008152; GO:0009987; GO:0044238; GO:0071704; GO:0009056; GO:0043436; GO:0008150; GO:0006082; GO:0044281 [GO:0016310]; GO:0006796; GO:0006793; GO:0044237; GO:0008152; GO:0009987; GO:0008150 [GO:0030317]; GO:0060285; GO:0060294; GO:0097722; GO:0001539; GO:0003341; GO:0022414; GO:0048870; GO:0007018; GO:0008150; GO:0000003; GO:0009987; GO:0007017 [GO:0035686]; GO:0110165; GO:0036126; GO:0005575; GO:0097729; GO:0031514; GO:0005929; GO:0043227; GO:0120025; GO:0043226; GO:0042995 [GO:0043531]; GO:0032559; GO:0043168; GO:0030554; GO:0032555; GO:0043167; GO:0017076; GO:0032553; GO:0005488; GO:0000166; GO:0097367; GO:0003674; GO:1901265; GO:1901363; GO:0097159; GO:0036094	18663	Pgk2	mmu:18663; P09041; Q5RKV3; Q6P8V2	WP157	Glycolysis and gluconeogenesis	ENSMUSG00000031233	R-MMU-70263; R-MMU-70171	R-MMU-70263; R-MMU-70171	Gluconeogenesis; Glycolysis	81	3	1.578	2.11	0.51	1.349	1.279	0.192	0.496	1.574	0.431	0.66	1.08	-0.97	0.43	0.35	-2.38	-1.01	0.65	-1.21	0.699804	0.801098	0.866638	0.957637	0.992566	0.415266	0.754701	0.0424976	0.634373	0.999931	0.997938	0.999634	0.999828	0.999992	0.957404	0.999945	0.36846	0.999885	40.3	38.01	39.05	35.7	47.08	34.4	45.96	50	58.16	27.3394	27.4782	27.0005	27.2009	27.1216	26.3651	26.4482	27.6852	26.5346	135	208	64.5	118.8	116.5	17.1	42.9	151.8	46	99.3	16.87	17.74	21.39	8.56	18.73	41.3	23.13	18.93	9.43	17.43	3	3	3	3	3	3	3	3	3	5	130.8	111.5	156.2	178.5	201.4	251.5	43.2	65.8	62.4	112.6	131.5	115.1	95.6	112.8	138.7	16.6	16.4	32.1	55.8	35.8	41.6	147.1	171.3	116.5	45.7	44.6	38.2	123.2	96.2	92.2	90	129.1	9.75722e+07	8.71772e+07	1.01673e+08	1.1324e+08	1.14714e+08	1.53239e+08	4.69703e+07	6.57625e+07	6.20169e+07	7.10134e+07	1.00398e+08	8.20276e+07	6.58695e+07	7.37776e+07	1.05181e+08	1.26568e+07	1.41873e+07	2.46567e+07	3.32508e+07	1.75192e+07	1.93113e+07	1.43562e+08	1.86561e+08	4.58836e+07	2.49618e+07	2.7874e+07	2.2099e+07	9.33048e+07	6.98132e+07	7.22464e+07	6.25027e+07	9.79061e+07	1.42469e+08	1.21452e+08	1.70126e+08	1.94412e+08	2.19432e+08	2.73935e+08	4.70253e+07	7.17192e+07	6.80155e+07	1.22669e+08	1.43213e+08	1.25392e+08	1.04151e+08	1.22877e+08	1.51034e+08	1.80899e+07	1.79183e+07	3.49172e+07	6.07442e+07	3.90075e+07	4.53056e+07	1.60215e+08	1.86561e+08	1.26902e+08	4.98063e+07	4.85776e+07	4.1644e+07	1.34154e+08	1.04783e+08	1.00477e+08	9.80349e+07	1.40619e+08	4	4	4	4	4	4	3	4	4	4	4	4	4	4	4	3	4	4	4	4	4	4	4	4	3	4	4	4	3	3	4	4	High	High	High	High	High	High	High	High	High	High	High	High	High	High	High	High	High	High	High	High	High	High	High	High	High	High	High	High	High	High	High	High	High	High	High	High	High	High	High	High	High	High	High	High	High	High	High	High	High	High	High	High	High	High	High	High	High	High	High	High	High	High	High	High	High	High	High	High	High	High	High	High	High	High	1	0		0
FALSE		High	Master Protein	2826	-1623272565616188559	Q8K596	Sodium/calcium exchanger 2 OS=Mus musculus OX=10090 GN=Slc8a2 PE=1 SV=1	MAPLALMGVVLLLGVPHCLGEATPTPSLPPPTANDSDASPEGCQGSYRCQPGVLLPVWEPEDPSLGDKVARAVVYFVAMVYMFLGVSIIADRFMASIEVITSKEKEITITKANGETSVGTVRIWNETVSNLTLMALGSSAPEILLTVIEVCGHNFQAGELGPGTIVGSAAFNMFVVIAVCVYVIPAGESRKIKHLRVFFVTASWSIFAYVWLYLILAVFSPGVVQVWEALLTLIFFPVCVVFAWMADKRLLFYKYVYKRYRTDPRSGIIIGAEGDPPKSIELDGTFVGTEVPGELGALGTGPAEARELDASRREVIQILKDLKQKHPDKDLEQLMGIAKYYALLHQQKSRAFYRIQATRLMTGAGNVLRRHAADAARRPGATDGAPDDEDDGASRIFFEPSLYHCLENCGSVLLSVACQGGEGNSTFYVDYRTEDGSAKAGSDYEYSEGTLVFKPGETQKDLRIGIIDDDIFEEDEHFFVRLLNLRVGDAQGMFEPDGGGRPKGRLVAPLLATVTILDDDHAGIFSFQDRLLHVSECMGTVDVRVVRSSGARGTVRLPYRTVDGTARGGGVHYEDACGELEFGDDETMKTLQVKIVDDEEYEKKDNFFIELGQPQWLKRGISALLLNQGNGDKKITAEQEEAQRIAEMGKPVLGENNRLEVIIEESYDFKNTVDKLIKKTNLALVIGTHSWREQFIEAVTVSAGDEEEDEDGPREERLPSCFDYVMHFLTVFWKVLFACVPPTEYCNGWACFGVCILVIGVLTALIGDLASHFGCTVGLKDSVNAVVFVALGTSIPDTFASKVAALQDQCADASIGNVTGSNAVNVFLGLGVAWSVAAVYWAVQGRPFEVRAGTLAFSVTLFTVFAFVCIAVLLYRRRPQIGGELGGPRGPKLATTALFLGLWFLYILFSSLEAYCHIRGF	>sp|Q8K596|NAC2_MOUSE Sodium/calcium exchanger 2 OS=Mus musculus OX=10090 GN=Slc8a2 PE=1 SV=1	0	31.463	0	8	5	12	0	5	921	100.6	5.12	35.87	8	12	5	cell organization and biogenesis;stress response;transport;other biological processes	plasma membrane;other membranes;cytoskeleton;other cell component	transporter activity;other molecular function	Pf01699, Pf03160, Pf16494	[GO:0002931]; GO:0006950; GO:0050896; GO:0008150 [GO:0005432]; GO:0015081; GO:0015368; GO:0046873; GO:1901702; GO:0035725; GO:0015085; GO:0140828; GO:0008324; GO:0022890; GO:0030001; GO:0022857; GO:0006814; GO:0098655; GO:0098662; GO:0070588; GO:0015297; GO:0022853; GO:0015075; GO:0015318; GO:0006812; GO:0005215; GO:0055085; GO:0034220; GO:0098660; GO:0006816; GO:0015291; GO:0022804; GO:0006811; GO:0003674; GO:0006810; GO:0009987; GO:0071702; GO:0051234; GO:0008150; GO:0051179 [GO:0005516]; GO:0005515; GO:0005488; GO:0003674 [GO:0005874]; GO:0099513; GO:0015630; GO:0099512; GO:0005856; GO:0099081; GO:0043232; GO:0099080; GO:0043228; GO:0043229; GO:0110165; GO:0043226; GO:0005622; GO:0005575 [GO:0005886]; GO:0016020; GO:0071944; GO:0110165; GO:0005575 [GO:0006814]; GO:0030001; GO:0006812; GO:0006811; GO:0006810; GO:0051234; GO:0051179; GO:0008150 [GO:0006874]; GO:0030003; GO:0055074; GO:0006873; GO:0055080; GO:0098771; GO:0050801; GO:0055082; GO:0048878; GO:0019725; GO:0042592; GO:0008150 [GO:0007154]; GO:0009987; GO:0008150 [GO:0007611]; GO:0007610; GO:0050890; GO:0032501; GO:0050877; GO:0008150; GO:0003008 [GO:0007612]; GO:0007611; GO:0007610; GO:0050890; GO:0032501; GO:0050877; GO:0008150; GO:0003008 [GO:0007613]; GO:0007611; GO:0007610; GO:0050890; GO:0032501; GO:0050877; GO:0008150; GO:0003008 [GO:0010468]; GO:0010556; GO:0031326; GO:0060255; GO:0009889; GO:0031323; GO:0019222; GO:0050794; GO:0050789; GO:0065007; GO:0008150 [GO:0014069]; GO:0099572; GO:0032279; GO:0043226; GO:0098794; GO:0098984; GO:0110165; GO:0045202; GO:0005575; GO:0030054 [GO:0015081]; GO:0046873; GO:1901702; GO:0035725; GO:0008324; GO:0022890; GO:0030001; GO:0022857; GO:0006814; GO:0098655; GO:0098662; GO:0015075; GO:0015318; GO:0006812; GO:0005215; GO:0055085; GO:0034220; GO:0098660; GO:0006811; GO:0003674; GO:0006810; GO:0009987; GO:0051234; GO:0008150; GO:0051179 [GO:0015085]; GO:0046873; GO:1901702; GO:0070588; GO:0008324; GO:0022890; GO:0030001; GO:0022857; GO:0006816; GO:0098655; GO:0098662; GO:0015075; GO:0015318; GO:0006812; GO:0005215; GO:0055085; GO:0071702; GO:0034220; GO:0098660; GO:0006811; GO:0003674; GO:0006810; GO:0009987; GO:0051234; GO:0008150; GO:0051179 [GO:0016323]; GO:0098590; GO:0009925; GO:0016020; GO:0005886; GO:0045178; GO:0110165; GO:0071944; GO:0005575 [GO:0030424]; GO:0043005; GO:0120025; GO:0042995; GO:0110165; GO:0005575 [GO:0030425]; GO:0043005; GO:0097447; GO:0120025; GO:0036477; GO:0042995; GO:0110165; GO:0005575 [GO:0035725]; GO:0006814; GO:0098655; GO:0098662; GO:0030001; GO:0006812; GO:0034220; GO:0098660; GO:0006811; GO:0055085; GO:0006810; GO:0009987; GO:0051234; GO:0008150; GO:0051179 [GO:0042383]; GO:0005886; GO:0016020; GO:0071944; GO:0110165; GO:0005575 [GO:0042995]; GO:0110165; GO:0005575 [GO:0043025]; GO:0044297; GO:0036477; GO:0110165; GO:0005575 [GO:0043197]; GO:0044309; GO:0098794; GO:0030425; GO:0043005; GO:0110165; GO:0045202; GO:0097447; GO:0120025; GO:0005575; GO:0030054; GO:0036477; GO:0042995 [GO:0043679]; GO:0044306; GO:0098793; GO:0150034; GO:0110165; GO:0043005; GO:0045202; GO:0030424; GO:0005575; GO:0120025; GO:0030054; GO:0042995 [GO:0045202]; GO:0030054; GO:0110165; GO:0005575 [GO:0045211]; GO:0097060; GO:0098794; GO:0098590; GO:0045202; GO:0110165; GO:0016020; GO:0005886; GO:0030054; GO:0005575; GO:0071944 [GO:0046872]; GO:0043169; GO:0043167; GO:0005488; GO:0003674 [GO:0048172]; GO:0048168; GO:0048167; GO:0050804; GO:0065008; GO:0099177; GO:0065007; GO:0010646; GO:0023051; GO:0008150; GO:0050794; GO:0050789 [GO:0050808]; GO:0034330; GO:0016043; GO:0071840; GO:0009987; GO:0008150 [GO:0050890]; GO:0050877; GO:0003008; GO:0032501; GO:0008150 [GO:0051480]; GO:0006874; GO:0030003; GO:0055074; GO:0006873; GO:0055080; GO:0098771; GO:0050801; GO:0055082; GO:0048878; GO:0019725; GO:0042592; GO:0008150 [GO:0060291]; GO:0048167; GO:0050806; GO:0050804; GO:0065008; GO:0010647; GO:0023056; GO:0099177; GO:0065007; GO:0010646; GO:0048522; GO:0023051; GO:0048518; GO:0008150; GO:0050794; GO:0050789 [GO:0060402]; GO:0007204; GO:0097553; GO:0065008; GO:0070588; GO:0065007; GO:0006816; GO:0098655; GO:0098662; GO:0008150; GO:0030001; GO:0071702; GO:0006812; GO:0034220; GO:0098660; GO:0006810; GO:0006811; GO:0055085; GO:0051234; GO:0009987; GO:0051179 [GO:0070050]; GO:0019725; GO:0042592; GO:0008150 [GO:0070588]; GO:0006816; GO:0098655; GO:0098662; GO:0030001; GO:0071702; GO:0006812; GO:0034220; GO:0098660; GO:0006810; GO:0006811; GO:0055085; GO:0051234; GO:0009987; GO:0051179; GO:0008150 [GO:0071902]; GO:0045860; GO:0071900; GO:0001934; GO:0033674; GO:0045859; GO:0001932; GO:0031401; GO:0042327; GO:0043549; GO:0051347; GO:0031399; GO:0042325; GO:0051247; GO:0045937; GO:0051338; GO:0043085; GO:0051246; GO:0019220; GO:0010604; GO:0051173; GO:0010562; GO:0050790; GO:0044093; GO:0051171; GO:0060255; GO:0080090; GO:0051174; GO:0009893; GO:0031325; GO:0065009; GO:0019222; GO:0031323; GO:0048518; GO:0048522; GO:0065007; GO:0050789; GO:0050794; GO:0008150 [GO:0098703]; GO:0097553; GO:0098659; GO:0070588; GO:0098662; GO:0099587; GO:0006816; GO:0098655; GO:0098660; GO:0098657; GO:0098739; GO:0030001; GO:0071702; GO:0006812; GO:0034220; GO:0055085; GO:0006810; GO:0006811; GO:0009987; GO:0051234; GO:0008150; GO:0051179 [GO:0098793]; GO:0110165; GO:0045202; GO:0005575; GO:0030054 [GO:0098794]; GO:0110165; GO:0045202; GO:0005575; GO:0030054 [GO:0098815]; GO:0009966; GO:0031644; GO:0042391; GO:0050804; GO:0010646; GO:0023051; GO:0048583; GO:0044057; GO:0065008; GO:0099177; GO:0050794; GO:0050789; GO:0051239; GO:0065007; GO:0008150 [GO:0099608]; GO:0098900; GO:0042391; GO:0050789; GO:0065008; GO:0065007; GO:0008150 [GO:0106056]; GO:0050848; GO:1902531; GO:0009966; GO:0010646; GO:0023051; GO:0048583; GO:0050794; GO:0050789; GO:0065007; GO:0008150 [GO:1905060]; GO:0015368; GO:0099566; GO:0015085; GO:0140828; GO:0051480; GO:0046873; GO:1901702; GO:0070588; GO:0015297; GO:0022853; GO:0006874; GO:0008324; GO:0022890; GO:0030001; GO:0022857; GO:0006816; GO:0098655; GO:0098662; GO:0015291; GO:0015075; GO:0022804; GO:0030003; GO:0055074; GO:0015318; GO:0006812; GO:0005215; GO:0055085; GO:0071702; GO:0034220; GO:0098660; GO:0006873; GO:0055080; GO:0098771; GO:0006811; GO:0003674; GO:0006810; GO:0009987; GO:0050801; GO:0055082; GO:0048878; GO:0051234; GO:0008150; GO:0019725; GO:0042592; GO:0051179 [GO:1990034]; GO:0070588; GO:0140115; GO:0006816; GO:0098655; GO:0098662; GO:0055085; GO:0140352; GO:0030001; GO:0071702; GO:0006812; GO:0034220; GO:0098660; GO:0006810; GO:0009987; GO:0006811; GO:0051234; GO:0008150; GO:0051179	110891	Slc8a2	mmu:110891; Q68EG0; Q8K596; Q8R504			ENSMUSG00000030376	R-MMU-5578775; R-MMU-418359; R-MMU-425561	R-MMU-5578775; R-MMU-418359; R-MMU-425561	Ion homeostasis; Reduction of cytosolic Ca++ levels; Sodium/Calcium exchangers	199	3	1.17	22.655	0.782	0.83	1.331	0.745	1.002	0.606	1.464	0.23	4.5	-0.36	-0.27	0.41	-0.42	0	-0.72	0.55	0.629052	0.0799785	0.669031	0.652614	0.720461	0.800387	0.865888	0.886747	0.846731	0.999931	0.639894	0.999634	0.999828	0.999992	0.999889	0.999945	0.98704	0.999885	137.18	115.72	106.2	129.8	135.08	117.3	117.84	115.55	83.92	20.3909	23.6976	21.7474	20.4976	20.3677	20.2178	20.3003	20.1055	20.4784	24.1	797.5	12.7	8.7	19	13.2	20.5	9.1	36.1	59.2	36.58	34.71	125.88	67.16	59.08	10.94	41.35	50.14	8.06	37.89	3	3	3	3	3	3	3	3	3	5	27.4	44.7	22.8	454.2	906.9	912.8	10.2	14.4	110.3	9.9	9.8	28.6	18.2	50.6	21.6	16.1	15	13	11.7	29	23.3	6.3	17.6	10.3	41	44.7	38	45.7	83.1	67.3	26.8	68.6	292776	778698	155156	6.95283e+06	1.25229e+07	1.34877e+07			2.4384e+06			398324	137306	645727	270837	130329	144696			259084	168707			45981.3	378731	455456	372433	674934	1.37946e+06	1.08211e+06	279667	1.11089e+06	723144	1.18037e+06	601103	1.19975e+07	2.39546e+07	2.41111e+07	269393	380990	2.91327e+06	262429	259294	756434	481248	1.33585e+06	569422	425862	396351	342154	309266	766933	615261	166579	464631	272684	1.08355e+06	1.17975e+06	1.00443e+06	1.20792e+06	2.19512e+06	1.77707e+06	708010	1.81187e+06	1	3	1	3	5	5			1			2	1	2	2	1	1			2	1			1	1	1	2	1	2	1	1	1	Peak Found	Peak Found	Peak Found	High	High	High	n/a	n/a	Peak Found	n/a	n/a	Peak Found	Peak Found	Peak Found	Peak Found	Peak Found	Peak Found	n/a	n/a	Peak Found	Peak Found	n/a	n/a	Peak Found	Peak Found	Peak Found	Peak Found	Peak Found	Peak Found	Peak Found	Peak Found	Peak Found	Peak Found	Peak Found	Peak Found	High	High	High	n/a	n/a	Peak Found	n/a	n/a	Peak Found	Peak Found	Peak Found	Peak Found	Peak Found	Peak Found	n/a	n/a	Peak Found	Peak Found	n/a	n/a	Peak Found	Peak Found	Peak Found	Peak Found	Peak Found	Peak Found	Peak Found	Peak Found	Peak Found	Peak Found	High	Peak Found	Peak Found	Peak Found	Peak Found	Peak Found	Peak Found	Peak Found	Peak Found	1	0		0
FALSE		High	Master Protein Candidate	2826	4417279535201432708	Q8K596-2	Isoform 2 of Sodium/calcium exchanger 2 OS=Mus musculus OX=10090 GN=Slc8a2	MAPLALMGVVLLLGVPHCLGEATPTPSLPPPTANDSDASPEGCQGSYRCQPGVLLPVWEPEDPSLGDKVARAVVYFVAMVYMFLGVSIIADRFMASIEVITSKEKEITITKANGETSVGTVRIWNETVSNLTLMALGSSAPEILLTVIEVCGHNFQAGELGPGTIVGSAAFNMFVVIAVCVYVIPAGESRKIKHLRVFFVTASWSIFAYVWLYLILAVFSPGVVQVWEALLTLIFFPVCVVFAWMADKRLLFYKYVYKRYRTDPRSGIIIGAEGDPPKSIELDGTFVGTEVPGELGALGTGPAEARELDASRREVIQILKDLKQKHPDKDLEQLMGIAKYYALLHQQKSRAFYRIQATRLMTGAGNVLRRHAADAARRPGATDGAPDDEDDGASRIFFEPSLYHCLENCGSVLLSVACQGGEGNSTFYVDYRTEDGSAKAGSDYEYSEGTLVFKPGETQKDLRIGIIDDDIFEEDEHFFVRLLNLRVGDAQGMFEPDGGGRPKGRLVAPLLATVTILDDDHAGIFSFQDRLLHVSECMGTVDVRVVRSSGARGTVRLPYRTVDGTARGGGVHYEDACGELEFGDDETMKTLQVKIVDDEEYEKKDNFFIELGQPQWLKRGISGNGDKKITAEQEEAQRIAEMGKPVLGENNRLEVIIEESYDFKNTVDKLIKKTNLALVIGTHSWREQFIEAVTVSAGDEEEDEDGPREERLPSCFDYVMHFLTVFWKVLFACVPPTEYCNGWACFGVCILVIGVLTALIGDLASHFGCTVGLKDSVNAVVFVALGTSIPDTFASKVAALQDQCADASIGNVTGSNAVNVFLGLGVAWSVAAVYWAVQGRPFEVRAGTLAFSVTLFTVFAFVCIAVLLYRRRPQIGGELGGPRGPKLATTALFLGLWFLYILFSSLEAYCHIRGF	>sp|Q8K596-2|NAC2_MOUSE Isoform 2 of Sodium/calcium exchanger 2 OS=Mus musculus OX=10090 GN=Slc8a2	0	31.463	0	8	5	12	0	5	915	100	5.12	35.87	8	12	5							Slc8a2	Q8K596-2							0	0	1.17	22.655	0.782	0.83	1.331	0.745	1.002	0.606	1.464	0.23	4.5	-0.36	-0.27	0.41	-0.42	0	-0.72	0.55	0.629052	0.0799785	0.669031	0.652614	0.720461	0.800387	0.865888	0.886747	0.846731	0.999931	0.639894	0.999634	0.999828	0.999992	0.999889	0.999945	0.98704	0.999885	137.18	115.72	106.2	129.8	135.08	117.3	117.84	115.55	83.92	20.3909	23.6976	21.7474	20.4976	20.3677	20.2178	20.3003	20.1055	20.4784	24.1	797.5	12.7	8.7	19	13.2	20.5	9.1	36.1	59.2	36.58	34.71	125.88	67.16	59.08	10.94	41.35	50.14	8.06	37.89	3	3	3	3	3	3	3	3	3	5	27.4	44.7	22.8	454.2	906.9	912.8	10.2	14.4	110.3	9.9	9.8	28.6	18.2	50.6	21.6	16.1	15	13	11.7	29	23.3	6.3	17.6	10.3	41	44.7	38	45.7	83.1	67.3	26.8	68.6	292776	778698	155156	6.95283e+06	1.25229e+07	1.34877e+07			2.4384e+06			398324	137306	645727	270837	130329	144696			259084	168707			45981.3	378731	455456	372433	674934	1.37946e+06	1.08211e+06	279667	1.11089e+06	723144	1.18037e+06	601103	1.19975e+07	2.39546e+07	2.41111e+07	269393	380990	2.91327e+06	262429	259294	756434	481248	1.33585e+06	569422	425862	396351	342154	309266	766933	615261	166579	464631	272684	1.08355e+06	1.17975e+06	1.00443e+06	1.20792e+06	2.19512e+06	1.77707e+06	708010	1.81187e+06	1	3	1	3	5	5			1			2	1	2	2	1	1			2	1			1	1	1	2	1	2	1	1	1	Peak Found	Peak Found	Peak Found	High	High	High	n/a	n/a	Peak Found	n/a	n/a	Peak Found	Peak Found	Peak Found	Peak Found	Peak Found	Peak Found	n/a	n/a	Peak Found	Peak Found	n/a	n/a	Peak Found	Peak Found	Peak Found	Peak Found	Peak Found	Peak Found	Peak Found	Peak Found	Peak Found	Peak Found	Peak Found	Peak Found	High	High	High	n/a	n/a	Peak Found	n/a	n/a	Peak Found	Peak Found	Peak Found	Peak Found	Peak Found	Peak Found	n/a	n/a	Peak Found	Peak Found	n/a	n/a	Peak Found	Peak Found	Peak Found	Peak Found	Peak Found	Peak Found	Peak Found	Peak Found	Peak Found	Peak Found	High	Peak Found	Peak Found	Peak Found	Peak Found	Peak Found	Peak Found	Peak Found	Peak Found	1	0		0
FALSE		High	None	5395	-8850091306508336072	F6WNT4	Sperm associated antigen 9 (Fragment) OS=Mus musculus OX=10090 GN=Spag9 PE=1 SV=1	MNPGCMLLFVFGFVGGAVVINSAILVSLSVLLLVHFSISTGVPALTQNLPRILRKERPISLGIFPLPAGDGLLTPDTQKGGETPGSEQWKFQELSQPRSHTSLKDELSDISQGGSKATTPASTANSDVSAIPPDTPSKEDNEGFVKGTDTSNKSEISKHIEVQVAQETRNVSTESGENEEKSEVQAIIESTPELDMDKDLSGYKGSSTPTKGIENKAFDRNTESLFEELSTLSQLPGDKSKAFDFLSEETEASLASRREQKREQYRQVKAHVQKEDGRVQAFGWSLPQKYKQVANGQGETKMKNLPVPVYLRPLDEKDASMKLWCAVGVNLSGGKTRDGGSVVGASVFYKDIAGLDTEGSKQRSASQSSLDKLDQELKEQQKEFKNQEELSSQVWICTSTHSTTKVIIIDAVQPGNILDSFTVCNSHVLCIASVPGARETDYPAGEELSESGQVDKASLCGSMTSNSSAEMDSLLGGITVVGCSTEGLTGAATSPSTNGASPVIEKPPEMETENSEVDENIPTAEEATEATEGNAGSTEDTVDISQPGVYTEHVFTDPLGVQIPEDLSPVFQSSNDSDVYKDQISVLPNEQDLAREEAQKMSSLLPTMWLGAQNGCLYVHSSVAQWRKCLHSIKLKDSILSIVHVKGIVLVALADGTLAIFHRGVDGQWDLSNYHLLDLGRPHHSIRCMTVVHDKVWCGYRNKIYV	>tr|F6WNT4|F6WNT4_MOUSE Sperm associated antigen 9 (Fragment) OS=Mus musculus OX=10090 GN=Spag9 PE=1 SV=1	0	31.447	0	14	7	15	0	7	706	76.4	4.98	35.69	14	15	7	other biological processes	other membranes	other molecular function	Pf19056	[GO:0005078]; GO:0035591; GO:0043410; GO:0030674; GO:0043408; GO:1902533; GO:0060090; GO:1902531; GO:0009967; GO:0003674; GO:0009966; GO:0010647; GO:0023056; GO:0048584; GO:0010646; GO:0023051; GO:0048583; GO:0048522; GO:0048518; GO:0050794; GO:0050789; GO:0065007; GO:0008150 [GO:0016020]; GO:0110165; GO:0005575		Spag9	F6WNT4							27	0	1.276	2.24	0.763	3.225	1.155	1.32	1.037	0.32	2.69	0.35	1.16	-0.39	1.69	0.21	0.4	0.05	-1.64	1.43	0.457351	0.814171	0.681479	0.0752795	0.900179	0.477259	0.832468	0.750512	0.50176	0.99144	0.997938	0.999634	0.414708	0.999992	0.991819	0.999945	0.969926	0.991192	88.26	88.39	91.75	112.72	84.58	126.92	108.45	138.63	118.86	21.8226	22.3064	21.4961	22.4448	21.8253	21.9706	21.5904	20.8019	22.2266	83.7	177	40.1	177.4	88.4	99.5	79.2	19.2	162.7	72.8	39.95	4.95	24.33	46.1	0.56	20.73	34.45	45.66	19.05	31.54	3	3	3	3	3	3	3	3	3	5	66.8	82	139.6	173.5	176.4	160.6	38.8	58.1	39.2	173.9	153.7	340.8	87	86.7	86	71.3	108.7	97.6	77.6	87.4	42.2	7.6	18.8	21.3	121.7	179.2	159.5	48.2	71.3	50.2	72.6	101.9	1.60909e+06	2.04696e+06	3.25472e+06	3.88982e+06	3.52478e+06	3.43604e+06	1.29583e+06	1.84239e+06	1.15902e+06	3.87974e+06	4.04698e+06	8.73624e+06	2.0541e+06	1.91871e+06	2.26728e+06	1.78472e+06	3.1654e+06	2.44775e+06	1.53323e+06	1.4956e+06	622670		299276	92228.3	2.33463e+06	3.92047e+06	3.2456e+06	1.03024e+06	1.66196e+06	1.33516e+06	1.68519e+06	2.75764e+06	2.61902e+06	3.21308e+06	5.47229e+06	6.79984e+06	6.91494e+06	6.2942e+06	1.51913e+06	2.27786e+06	1.53824e+06	6.81376e+06	6.02196e+06	1.33547e+07	3.40932e+06	3.39657e+06	3.37166e+06	2.79557e+06	4.26008e+06	3.82342e+06	3.04004e+06	3.42519e+06	1.65276e+06	299765	737532	834612	4.76876e+06	7.02292e+06	6.25029e+06	1.88834e+06	2.79482e+06	1.96689e+06	2.84384e+06	3.99202e+06	3	3	6	5	5	5	3	4	2	5	4	7	5	5	5	4	4	2	3	5	3		1	1	5	5	6	2	3	4	4	6	Peak Found	High	High	Peak Found	Peak Found	High	Peak Found	Peak Found	Peak Found	High	Peak Found	High	High	Peak Found	Peak Found	Peak Found	High	Peak Found	Peak Found	Peak Found	High	n/a	Peak Found	Peak Found	High	Peak Found	Peak Found	Peak Found	Peak Found	Peak Found	Peak Found	High	Peak Found	High	High	Peak Found	Peak Found	High	Peak Found	Peak Found	Peak Found	High	Peak Found	High	High	Peak Found	Peak Found	Peak Found	High	Peak Found	Peak Found	Peak Found	High	n/a	Peak Found	Peak Found	High	Peak Found	Peak Found	Peak Found	Peak Found	Peak Found	Peak Found	High	High	High	Peak Found	High	High	High	High	Peak Found	High	High	1	0		0
FALSE		High	None	4266	-4598254215714703597	Q05BE7	NUMB endocytic adaptor protein OS=Mus musculus OX=10090 GN=Numb PE=1 SV=1	MNKLRQSFRRKKDVYVPEASRPHQWQTDEEGVRTGKCSFPVKYLGHVEVDESRGMHICEDAVKRLKAERKFFKGFFGKTGKKAVKAVLWVSADGLRVVDEKTKDLIVDQTIEKVSFCAPDRNFDRAFSYICRDGTTRRWICHCFMAVKDTGERLSHAVGCAFAACLERKQKREKECGVTATFDASRTTFTREGSFRVTTATEQAEREEIMKQLQDAKKAETDKTVVGPSVAPGNTAPSPSSPTSPTPDGTASSEMNNPHAIPRRHAPIEQLARQGSFRGFPALSQKMSPFKRQLSLRINELPSTMQRKTDFPIKNTVSCVTS	>tr|Q05BE7|Q05BE7_MOUSE NUMB endocytic adaptor protein OS=Mus musculus OX=10090 GN=Numb PE=1 SV=1	0	31.434	0	27	6	17	0	4	322	36.2	9.47	32.24	27	17	6				Pf00640, Pf06311			Numb	Q05BE7							2	0	0.979	1.628	0.462	0.769	2.339	4.994	0.566	0.298	3.51	-0.03	0.7	-1.11	-0.38	1.23	2.32	-0.82	-1.75	1.81	0.900693	0.885352	0.574804	0.641315	0.284638	0.0113405	0.514564	0.337387	0.342135	0.999931	0.997938	0.99044	0.999828	0.856103	0.144236	0.999945	0.911399	0.913996	133.52	123	134.64	116.6	118.8	124.05	135.52	102.1	88.43	18.4133	19.4628	17.9534	17.9534	19.8179	20.3471	17.9534	17.9534	19.2278	41.6	60.1	19.9	31.7	234.4	334.9	25.3	15.5	161.3	75.4	57.06	77.69	44.86	25.46	10.35	75.45	9.16	38.72	11.66	63.05	3	3	3	3	3	3	3	3	3	5	48.5	38.3	12.1	173.2	45.5	55.5	10.1	26.6	18.4	29.2	18.4	30.4	246.8	216.3	201.8	138.2	309.1	701.8	20.6	23.3	24.7	21.2	14.3	9.6	122.4	148.8	152.8	69.6	93	125.4	18.7	35.1		95296.2		468778									680177	619393	670442	464663	1.08002e+06	2.38776e+06							231748	360170	365795	226842	283990	350414		101862	233896	184763	58122.9	834456	219406	267247	48668.9	127958	88514	140820	88593.4	146443	1.18901e+06	1.04203e+06	972436	666001	1.48907e+06	3.38139e+06	99312.3	112395	119178	102214	68900.7	46411.8	589946	717141	735961	335146	448036	604279	90248	169240		1		1									1	1	1	1	1	2							1	1	1	1	1	1		1	n/a	Peak Found	n/a	Peak Found	n/a	n/a	n/a	n/a	n/a	n/a	n/a	High	High	High	High	High	High	High	n/a	n/a	High	n/a	n/a	n/a	Peak Found	High	Peak Found	Peak Found	High	Peak Found	n/a	Peak Found	n/a	Peak Found	n/a	Peak Found	n/a	n/a	n/a	n/a	n/a	n/a	n/a	High	High	High	High	High	High	High	n/a	n/a	High	n/a	n/a	n/a	Peak Found	High	Peak Found	Peak Found	High	Peak Found	n/a	Peak Found	Peak Found	Peak Found	n/a	High	High	High	High	n/a	High	High	1	0		0
FALSE		High	None	5458	3862478925929320733	E9Q2S8	Proteasome (prosome, macropain) 26S subunit, non-ATPase, 2 OS=Mus musculus OX=10090 GN=Psmd2 PE=1 SV=1	MEEGGRDKTPVQSQQPSATTPSGADEKSSGKERRDAGEKDKEQELTFTLFTCPGVSGRRM	>tr|E9Q2S8|E9Q2S8_MOUSE Proteasome (prosome, macropain) 26S subunit, non-ATPase, 2 OS=Mus musculus OX=10090 GN=Psmd2 PE=1 SV=1	0	31.432	0	45	3	61	0	3	60	6.5	5.4	255.71	45	61	3							Psmd2	E9Q2S8	WP519	Proteasome degradation					0	1	1.154	1.764	0.626	0.925	1.059	1.003	0.931	0.029	0.649	0.21	0.82	-0.68	-0.11	0.08	0	-0.1	-5.12	-0.62	0.50439	0.969702	0.799707	0.71598	0.994974	0.755163	0.942045	0.00344987	0.608664	0.999931	0.997938	0.999634	0.999828	0.999992	0.999889	0.999945	0.0783813	0.999885	60.23	71.66	111.7	69.77	143.03	59.83	138.87	134.39	127.47	22.8538	22.7449	22.4464	22.4619	22.4148	22.881	22.6355	21.8662	22.8145	129.4	140.8	52.5	88.8	80.3	115.7	157.6	16.5	122.9	95.4	40.87	20.93	75.09	90.82	95.56	38.02	59.88	76.52	90.49	44.39	3	3	3	3	3	3	3	3	3	5	128.5	129.2	55.1	181	120.8	139.8	52.2	13.7	93.4	88.1	18	204	24.3	79.7	229.7	65.4	114.9	148.1	67.2	260.1	156.5	16.4	2.3	23.4	2.6	122	190.4	82.9	109.5	94.7	150.9	35.2	4291037	4.52151e+06	1.56535e+06	5.1413e+06	3.07857e+06	3.74004e+06	2.42599e+06	508378	4153466	2.48784e+06	585792	6.50634e+06	724308	2.30229e+06	7.79862e+06	2.18501e+06	4435274	5.09825e+06	1728837	5.69549e+06	3226744	704486		404144		3.39064e+06	4.92749e+06	2812530	3.55718e+06	3.28916e+06	4.69167e+06	1.1651e+06	6.26552e+06	6.29918e+06	2.68459e+06	8.82663e+06	5.88887e+06	6.81555e+06	2.54273e+06	668266	4.55521e+06	4.29752e+06	879922	9.94591e+06	1.18267e+06	3.88647e+06	1.11984e+07	3.18776e+06	5.60164e+06	7.21981e+06	3.27423e+06	1.26814e+07	7.6307e+06	799947	112423	1.14011e+06	128820	5.94868e+06	9.28552e+06	4.04385e+06	5.33689e+06	4.61805e+06	7.35884e+06	1.71525e+06	2	2	1	2	2	1	1	1	2	2	1	2	1	1	2	1	2	2	1	2	1	1		1		1	2	2	2	1	2	1	High	High	High	High	High	High	High	High	High	High	High	High	High	High	High	High	High	High	Peak Found	High	High	High	High	High	High	High	High	High	High	High	High	High	High	High	High	High	High	High	High	High	High	High	High	High	High	High	High	High	High	High	Peak Found	High	High	High	High	High	High	High	High	High	High	High	High	High	High	High	High	High	High	High	High	High	High	High	1	1	Acetyl [K8(100)]	0		Acetyl [K8(100)]
FALSE		High	None	5394	5996930142433008385	A0A0G2JDH0	Aminoacyl tRNA synthetase complex-interacting multifunctional protein 1 (Fragment) OS=Mus musculus OX=10090 GN=Aimp1 PE=1 SV=1	MATNDAVLKRLEQKGAEADQIIEYLKQQVALLKEKAILQATMREEKKLRVENAKL	>tr|A0A0G2JDH0|A0A0G2JDH0_MOUSE Aminoacyl tRNA synthetase complex-interacting multifunctional protein 1 (Fragment) OS=Mus musculus OX=10090 GN=Aimp1 PE=1 SV=1	0	31.412	0	38	4	32	0	4	55	6.3	9.13	122.55	38	32	4							Aimp1	A0A0G2JDH0							0	0	0.717	3.25	1.292	1.091	1.68	0.795	7.182	0.695	1.769	-0.48	1.7	0.37	0.13	0.75	-0.33	2.84	-0.53	0.82	0.807712	0.666836	0.177046	0.905139	0.529007	0.908908	0.0179289	0.408818	0.726568	0.999931	0.997938	0.77897	0.999828	0.999992	0.999889	0.199306	0.951867	0.999885	111.45	81.18	111.46	125.23	77.88	127.72	129.94	106.45	85.52	22.2008	23.1135	22.3889	22.1528	22.6723	21.9862	23.3223	22.0551	22.8003	53.2	192.8	51.7	56.2	111.3	35.7	250.4	31.4	141.1	76.2	21.41	15.15	43.01	22.63	5.91	41.62	44.64	30.57	16.85	28.56	3	3	3	3	3	3	3	3	3	5	39.6	52.9	61.3	191.7	183.3	240.9	25.8	51.4	66.5	55.9	60.6	38.4	103.3	116.2	110.7	14.9	35.5	35.8	248.9	178.5	424.7	31.2	28.6	49	112.1	140.2	157.7	86.2	77.1	75.8	69.8	35.3	1.42299e+06	2.1158e+06	1.9703e+06	6.22449e+06	5.3722e+06	7.55377e+06	1.37412e+06	2.64152e+06	3.29089e+06	1.81255e+06	2.31298e+06	1.4085e+06	3.55747e+06	3.83365e+06	4.31964e+06	427461	1.41223e+06	1.30376e+06	7.63782e+06	4.49361e+06	1.01473e+07	1.55405e+06	1.50705e+06	985808	3.12032e+06	4.45375e+06	4.63183e+06	3.3059e+06	2.85048e+06	3.04104e+06	2.49375e+06	1.3454e+06	2.21744e+06	2.96508e+06	3.43784e+06	1.0745e+07	1.02763e+07	1.35033e+07	1.4442e+06	2.88078e+06	3.72846e+06	3.13101e+06	3.39668e+06	2.1531e+06	5.78802e+06	6.51427e+06	6.20276e+06	836307	1.98889e+06	2.00485e+06	1.39531e+07	1.00053e+07	2.38061e+07	1.75051e+06	1.60537e+06	2.74787e+06	6.28203e+06	7.86064e+06	8.84071e+06	4.83115e+06	4.32366e+06	4.24636e+06	3.91143e+06	1.97727e+06	2	2	2	3	4	4	3	4	3	4	2	4	2	2	4	1	2	2	4	4	4	3	2	3	3	2	3	2	2	2	4	3	High	Peak Found	Peak Found	High	High	High	Peak Found	Peak Found	High	Peak Found	High	High	Peak Found	High	High	Peak Found	Peak Found	Peak Found	High	High	High	High	High	High	High	Peak Found	Peak Found	Peak Found	Peak Found	High	Peak Found	Peak Found	High	Peak Found	Peak Found	High	High	High	Peak Found	Peak Found	High	Peak Found	High	High	Peak Found	High	High	Peak Found	Peak Found	Peak Found	High	High	High	High	High	High	High	Peak Found	Peak Found	Peak Found	Peak Found	High	Peak Found	Peak Found	High	High	High	High	High	Peak Found	High	High	High	High	1	0		0
FALSE		High	None	733	-6342560622817440014	Q9QYS9	KH domain-containing RNA-binding protein QKI OS=Mus musculus OX=10090 GN=Qki PE=1 SV=1	MVGEMETKEKPKPTPDYLMQLMNDKKLMSSLPNFCGIFNHLERLLDEEISRVRKDMYNDTLNGSTEKRSAELPDAVGPIVQLQEKLYVPVKEYPDFNFVGRILGPRGLTAKQLEAETGCKIMVRGKGSMRDKKKEEQNRGKPNWEHLNEDLHVLITVEDAQNRAEIKLKRAVEEVKKLLVPAAEGEDSLKKMQLMELAILNGTYRDANIKSPALAFSLAATAQAAPRIITGPAPVLPPAALRTPTPAGPTIMPLIRQIQTAVMPNGTPHPTAAIVPPGPEAGLIYTPYEYPYTLAPATSILEYPIEPSGVLGAVATKVRRHDMRVHPYQRIVTADRAATGN	>sp|Q9QYS9|QKI_MOUSE KH domain-containing RNA-binding protein QKI OS=Mus musculus OX=10090 GN=Qki PE=1 SV=1	0	31.41	0	23	6	27	0	6	341	37.6	8.56	76.79	23	27	6	RNA metabolism OR transcription;other metabolic processes;transport;developmental processes;other biological processes	nucleus;other cell component	nucleic acid binding activity;other molecular function	Pf00013, Pf16544, Pf16551	[GO:0001570]; GO:0030154; GO:0048514; GO:0048869; GO:0035239; GO:0001568; GO:0009987; GO:0032502; GO:0009653; GO:0035295; GO:0048856; GO:0001944; GO:0008150; GO:0007275; GO:0048731; GO:0072359; GO:0032501 [GO:0003723]; GO:0003676; GO:0097159; GO:0005488; GO:0003674 [GO:0003729]; GO:0003723; GO:0003676; GO:0097159; GO:0005488; GO:0003674 [GO:0005634]; GO:0043231; GO:0043227; GO:0043229; GO:0043226; GO:0005622; GO:0110165; GO:0005575 [GO:0005737]; GO:0110165; GO:0005622; GO:0005575 [GO:0006397]; GO:0006396; GO:0016071; GO:0016070; GO:0010467; GO:0090304; GO:0009059; GO:0006139; GO:0043170; GO:0044249; GO:1901576; GO:0006725; GO:0034641; GO:0044238; GO:0046483; GO:1901360; GO:0071704; GO:0009058; GO:0044237; GO:0006807; GO:0008152; GO:0009987; GO:0008150 [GO:0006417]; GO:0010608; GO:0034248; GO:0051246; GO:0010468; GO:0051171; GO:0060255; GO:0080090; GO:0010556; GO:0019222; GO:0031326; GO:0050789; GO:0009889; GO:0031323; GO:0065007; GO:0050794; GO:0008150 [GO:0007286]; GO:0007281; GO:0048515; GO:0003006; GO:0022412; GO:0048468; GO:0007276; GO:0030154; GO:0007283; GO:0022414; GO:0032502; GO:0009987; GO:0032504; GO:0048856; GO:0048869; GO:0048609; GO:0019953; GO:0048232; GO:0008150; GO:0000003; GO:0032501 [GO:0008366]; GO:0007272; GO:0009987; GO:0007399; GO:0008150; GO:0048731; GO:0048856; GO:0007275; GO:0032502; GO:0032501 [GO:0008380]; GO:0006396; GO:0016070; GO:0010467; GO:0090304; GO:0009059; GO:0006139; GO:0043170; GO:0044249; GO:1901576; GO:0006725; GO:0034641; GO:0044238; GO:0046483; GO:1901360; GO:0071704; GO:0009058; GO:0044237; GO:0006807; GO:0008152; GO:0009987; GO:0008150 [GO:0010628]; GO:0010468; GO:0010557; GO:0010556; GO:0010604; GO:0031328; GO:0031326; GO:0060255; GO:0009893; GO:0009891; GO:0031325; GO:0009889; GO:0031323; GO:0019222; GO:0048518; GO:0048522; GO:0050794; GO:0050789; GO:0065007; GO:0008150 [GO:0010667]; GO:0010664; GO:0010665; GO:0010656; GO:0010662; GO:0010660; GO:0043066; GO:0042981; GO:0043069; GO:0043067; GO:0048523; GO:0050794; GO:0048519; GO:0050789; GO:0065007; GO:0008150 [GO:0010976]; GO:0010975; GO:0031346; GO:0120035; GO:0008284; GO:0031344; GO:0051130; GO:0042127; GO:0048522; GO:0051128; GO:0050794; GO:0048518; GO:0050789; GO:0065007; GO:0008150 [GO:0017124]; GO:0019904; GO:0005515; GO:0005488; GO:0003674 [GO:0035886]; GO:0051145; GO:0001944; GO:0042692; GO:0048731; GO:0072359; GO:0030154; GO:0061061; GO:0048856; GO:0007275; GO:0048869; GO:0032502; GO:0032501; GO:0009987; GO:0008150 [GO:0042552]; GO:0008366; GO:0007272; GO:0009987; GO:0007399; GO:0008150; GO:0048731; GO:0048856; GO:0007275; GO:0032502; GO:0032501 [GO:0042759]; GO:0001676; GO:0006633; GO:0006631; GO:0008610; GO:0072330; GO:0032787; GO:0044255; GO:0006629; GO:1901576; GO:0046394; GO:0019752; GO:0044237; GO:0044238; GO:0071704; GO:0009058; GO:0016053; GO:0043436; GO:0008152; GO:0009987; GO:0006082; GO:0044249; GO:0044283; GO:0008150; GO:0044281 [GO:0045202]; GO:0030054; GO:0110165; GO:0005575 [GO:0048024]; GO:0043484; GO:0050684; GO:0010468; GO:0051252; GO:1903311; GO:0010556; GO:0019219; GO:0060255; GO:0031326; GO:0031323; GO:0051171; GO:0080090; GO:0019222; GO:0009889; GO:0050794; GO:0050789; GO:0065007; GO:0008150 [GO:0048255]; GO:0043488; GO:0043489; GO:1902373; GO:0043487; GO:0061013; GO:1902369; GO:0010628; GO:1903312; GO:0010608; GO:0031329; GO:0051252; GO:0065008; GO:0010468; GO:1903311; GO:0031330; GO:0051253; GO:0010557; GO:0009894; GO:0031323; GO:0019219; GO:0060255; GO:0065007; GO:0010556; GO:0009895; GO:0031324; GO:0010605; GO:0045934; GO:0010604; GO:0031328; GO:0019222; GO:0050794; GO:0051171; GO:0080090; GO:0008150; GO:0031326; GO:0009892; GO:0048523; GO:0051172; GO:0009893; GO:0009891; GO:0031325; GO:0050789; GO:0009889; GO:0048519; GO:0048518; GO:0048522 [GO:0048714]; GO:0045687; GO:0048713; GO:0014015; GO:0045685; GO:0014013; GO:0050769; GO:0045595; GO:0050767; GO:0010720; GO:0051962; GO:0050793; GO:0050794; GO:0051960; GO:0060284; GO:0045597; GO:0051094; GO:0051240; GO:0050789; GO:2000026; GO:0048522; GO:0048518; GO:0051239; GO:0065007; GO:0008150 [GO:0051028]; GO:0050658; GO:0050657; GO:0051236; GO:0015931; GO:0051234; GO:0006403; GO:0071702; GO:0071705; GO:0051179; GO:0033036; GO:0006810; GO:0008150	19317	Qki	mmu:19317; O88972; Q61110; Q78ZE4; Q78ZE5; Q8K4X9; Q8K4Y0; Q9CW34; Q9QUH4; Q9QYS9; Q9R2A8; Q9Z246	WP310; WP544	mRNA processing; Exercise-induced circadian regulation	ENSMUSG00000062078				202	2	1.445	2.813	0.608	0.531	0.459	1.554	0.099	0.165	1.36	0.53	1.49	-0.72	-0.91	-1.12	0.64	-3.33	-2.6	0.44	0.277703	0.74238	0.858588	0.177982	0.290084	0.342513	0.00284577	0.308455	0.926562	0.839613	0.997938	0.999634	0.660245	0.862496	0.907817	0.0663016	0.889493	0.999885	42.41	35.03	62.15	90.8	99.42	50.39	65.97	44.99	60.36	22.3323	22.9302	22.115	21.7836	21.7747	22.5744	21.3859	21.5124	22.2834	133.6	285.8	58.7	53.2	51.5	137.5	10.3	22.6	143.6	103.2	20.44	10.14	128.41	43.52	5.13	22.21	51.88	28.62	5.19	9.93	3	3	3	3	3	3	3	3	3	5	139.1	91.7	117.1	237.3	250.5	287.9	51.4	403.5	32.9	78.7	33.9	46.6	44.6	48.9	45.1	101.1	120.5	156.2	7.7	19	9	19.8	20.4	11.6	119.7	132.8	125.8	90.5	76.7	95.6	99.2	85.1	3.78415e+06	2.43898e+06	2.78006e+06	5491953	5.20393e+06	6.39827e+06	2.04167e+06	1.46384e+07	1.0124e+06	1.68694e+06	910873	1.10931e+06	1.06675e+06	1.08717e+06	1.14858e+06	2.82836e+06	3.74494e+06	4.29243e+06		239714		492914	490865	59580	2.37675e+06	2.99609e+06	2.6042e+06	2.50066e+06	1.99379e+06	2.73282e+06	2.51345e+06	2.3535e+06	5.5254e+06	3.64344e+06	4.65178e+06	9.42864e+06	9.9544e+06	1.14377e+07	2.04367e+06	1.60335e+07	1.30769e+06	3.12689e+06	1.34567e+06	1.85321e+06	1.77189e+06	1.94457e+06	1.79307e+06	4.01547e+06	4.78963e+06	6.20658e+06	306336	755331	358413	788001	809334	459374	4.75479e+06	5.27482e+06	4.99972e+06	3.59544e+06	3.04821e+06	3.797e+06	3.94233e+06	3.38024e+06	5	3	5	5	5	5	5	4	3	3	3	2	3	3	3	5	4	4		1		2	2	1	4	4	4	5	4	5	5	5	Peak Found	High	Peak Found	High	High	High	Peak Found	Peak Found	High	High	Peak Found	Peak Found	Peak Found	Peak Found	Peak Found	High	High	High	n/a	Peak Found	n/a	Peak Found	Peak Found	Peak Found	High	High	High	High	Peak Found	Peak Found	Peak Found	High	Peak Found	High	Peak Found	High	High	High	Peak Found	Peak Found	High	High	Peak Found	Peak Found	Peak Found	Peak Found	Peak Found	High	High	High	n/a	Peak Found	n/a	Peak Found	Peak Found	Peak Found	High	High	High	High	Peak Found	Peak Found	Peak Found	High	High	High	High	High	Peak Found	High	Peak Found	Peak Found	High	High	1	0		0
FALSE		High	None	733	-3949799893610379878	Q9QYS9-2	Isoform 2 of KH domain-containing RNA-binding protein QKI OS=Mus musculus OX=10090 GN=Qki	MVGEMETKEKPKPTPDYLMQLMNDKKLMSSLPNFCGIFNHLERLLDEEISRVRKDMYNDTLNGSTEKRSAELPDAVGPIVQLQEKLYVPVKEYPDFNFVGRILGPRGLTAKQLEAETGCKIMVRGKGSMRDKKKEEQNRGKPNWEHLNEDLHVLITVEDAQNRAEIKLKRAVEEVKKLLVPAAEGEDSLKKMQLMELAILNGTYRDANIKSPALAFSLAATAQAAPRIITGPAPVLPPAALRTPTPAGPTIMPLIRQIQTAVMPNGTPHPTAAIVPPGPEAGLIYTPYEYPYTLAPATSILEYPIEPSGVLVWLSQRKAKNSRTVLTEPSSDLNLTNA	>sp|Q9QYS9-2|QKI_MOUSE Isoform 2 of KH domain-containing RNA-binding protein QKI OS=Mus musculus OX=10090 GN=Qki	0	31.41	0	24	6	27	0	6	338	37.3	7.91	76.79	24	27	6							Qki	Q9QYS9-2							0	0	1.445	2.813	0.608	0.531	0.459	1.554	0.099	0.165	1.36	0.53	1.49	-0.72	-0.91	-1.12	0.64	-3.33	-2.6	0.44	0.277703	0.74238	0.858588	0.177982	0.290084	0.342513	0.00284577	0.308455	0.926562	0.839613	0.997938	0.999634	0.660245	0.862496	0.907817	0.0663016	0.889493	0.999885	42.41	35.03	62.15	90.8	99.42	50.39	65.97	44.99	60.36	22.3323	22.9302	22.115	21.7836	21.7747	22.5744	21.3859	21.5124	22.2834	133.6	285.8	58.7	53.2	51.5	137.5	10.3	22.6	143.6	103.2	20.44	10.14	128.41	43.52	5.13	22.21	51.88	28.62	5.19	9.93	3	3	3	3	3	3	3	3	3	5	139.1	91.7	117.1	237.3	250.5	287.9	51.4	403.5	32.9	78.7	33.9	46.6	44.6	48.9	45.1	101.1	120.5	156.2	7.7	19	9	19.8	20.4	11.6	119.7	132.8	125.8	90.5	76.7	95.6	99.2	85.1	3.78415e+06	2.43898e+06	2.78006e+06	5491953	5.20393e+06	6.39827e+06	2.04167e+06	1.46384e+07	1.0124e+06	1.68694e+06	910873	1.10931e+06	1.06675e+06	1.08717e+06	1.14858e+06	2.82836e+06	3.74494e+06	4.29243e+06		239714		492914	490865	59580	2.37675e+06	2.99609e+06	2.6042e+06	2.50066e+06	1.99379e+06	2.73282e+06	2.51345e+06	2.3535e+06	5.5254e+06	3.64344e+06	4.65178e+06	9.42864e+06	9.9544e+06	1.14377e+07	2.04367e+06	1.60335e+07	1.30769e+06	3.12689e+06	1.34567e+06	1.85321e+06	1.77189e+06	1.94457e+06	1.79307e+06	4.01547e+06	4.78963e+06	6.20658e+06	306336	755331	358413	788001	809334	459374	4.75479e+06	5.27482e+06	4.99972e+06	3.59544e+06	3.04821e+06	3.797e+06	3.94233e+06	3.38024e+06	5	3	5	5	5	5	5	4	3	3	3	2	3	3	3	5	4	4		1		2	2	1	4	4	4	5	4	5	5	5	Peak Found	High	Peak Found	High	High	High	Peak Found	Peak Found	High	High	Peak Found	Peak Found	Peak Found	Peak Found	Peak Found	High	High	High	n/a	Peak Found	n/a	Peak Found	Peak Found	Peak Found	High	High	High	High	Peak Found	Peak Found	Peak Found	High	Peak Found	High	Peak Found	High	High	High	Peak Found	Peak Found	High	High	Peak Found	Peak Found	Peak Found	Peak Found	Peak Found	High	High	High	n/a	Peak Found	n/a	Peak Found	Peak Found	Peak Found	High	High	High	High	Peak Found	Peak Found	Peak Found	High	High	High	High	High	Peak Found	High	Peak Found	Peak Found	High	High	1	0		0
FALSE		High	None	733	728527364960661592	Q9QYS9-8	Isoform 8 of KH domain-containing RNA-binding protein QKI OS=Mus musculus OX=10090 GN=Qki	MVGEMETKEKPKPTPDYLMQLMNDKKLMSSLPNFCGIFNHLERLLDEEISRVRKDMYNDTLNGSTEKRSAELPDAVGPIVQLQEKLYVPVKEYPDFNFVGRILGPRGLTAKQLEAETGCKIMVRGKGSMRDKKKEEQNRGKPNWEHLNEDLHVLITVEDAQNRAEIKLKRAVEEVKKLLVPAAEGEDSLKKMQLMELAILNGTYRDANIKSPALAFSLAATAQAAPRIITGPAPVLPPAALRTPTPAGPTIMPLIRQIQTAVMPNGTPHPTAAIVPPGPEAGLIYTPYEYPYTLAPATSILEYPIEPSGVLGKYDSCTM	>sp|Q9QYS9-8|QKI_MOUSE Isoform 8 of KH domain-containing RNA-binding protein QKI OS=Mus musculus OX=10090 GN=Qki	0	31.41	0	25	6	27	0	6	319	35.2	6.93	76.79	25	27	6							Qki	Q9QYS9-8							0	0	1.445	2.813	0.608	0.531	0.459	1.554	0.099	0.165	1.36	0.53	1.49	-0.72	-0.91	-1.12	0.64	-3.33	-2.6	0.44	0.277703	0.74238	0.858588	0.177982	0.290084	0.342513	0.00284577	0.308455	0.926562	0.839613	0.997938	0.999634	0.660245	0.862496	0.907817	0.0663016	0.889493	0.999885	42.41	35.03	62.15	90.8	99.42	50.39	65.97	44.99	60.36	22.3323	22.9302	22.115	21.7836	21.7747	22.5744	21.3859	21.5124	22.2834	133.6	285.8	58.7	53.2	51.5	137.5	10.3	22.6	143.6	103.2	20.44	10.14	128.41	43.52	5.13	22.21	51.88	28.62	5.19	9.93	3	3	3	3	3	3	3	3	3	5	139.1	91.7	117.1	237.3	250.5	287.9	51.4	403.5	32.9	78.7	33.9	46.6	44.6	48.9	45.1	101.1	120.5	156.2	7.7	19	9	19.8	20.4	11.6	119.7	132.8	125.8	90.5	76.7	95.6	99.2	85.1	3.78415e+06	2.43898e+06	2.78006e+06	5491953	5.20393e+06	6.39827e+06	2.04167e+06	1.46384e+07	1.0124e+06	1.68694e+06	910873	1.10931e+06	1.06675e+06	1.08717e+06	1.14858e+06	2.82836e+06	3.74494e+06	4.29243e+06		239714		492914	490865	59580	2.37675e+06	2.99609e+06	2.6042e+06	2.50066e+06	1.99379e+06	2.73282e+06	2.51345e+06	2.3535e+06	5.5254e+06	3.64344e+06	4.65178e+06	9.42864e+06	9.9544e+06	1.14377e+07	2.04367e+06	1.60335e+07	1.30769e+06	3.12689e+06	1.34567e+06	1.85321e+06	1.77189e+06	1.94457e+06	1.79307e+06	4.01547e+06	4.78963e+06	6.20658e+06	306336	755331	358413	788001	809334	459374	4.75479e+06	5.27482e+06	4.99972e+06	3.59544e+06	3.04821e+06	3.797e+06	3.94233e+06	3.38024e+06	5	3	5	5	5	5	5	4	3	3	3	2	3	3	3	5	4	4		1		2	2	1	4	4	4	5	4	5	5	5	Peak Found	High	Peak Found	High	High	High	Peak Found	Peak Found	High	High	Peak Found	Peak Found	Peak Found	Peak Found	Peak Found	High	High	High	n/a	Peak Found	n/a	Peak Found	Peak Found	Peak Found	High	High	High	High	Peak Found	Peak Found	Peak Found	High	Peak Found	High	Peak Found	High	High	High	Peak Found	Peak Found	High	High	Peak Found	Peak Found	Peak Found	Peak Found	Peak Found	High	High	High	n/a	Peak Found	n/a	Peak Found	Peak Found	Peak Found	High	High	High	High	Peak Found	Peak Found	Peak Found	High	High	High	High	High	Peak Found	High	Peak Found	Peak Found	High	High	1	0		0
FALSE		High	None	733	3172835827875119286	Q9QYS9-4	Isoform 4 of KH domain-containing RNA-binding protein QKI OS=Mus musculus OX=10090 GN=Qki	MVGEMETKEKPKPTPDYLMQLMNDKKLMSSLPNFCGIFNHLERLLDEEISRVRKDMYNDTLNGSTEKRSAELPDAVGPIVQLQEKLYVPVKEYPDFNFVGRILGPRGLTAKQLEAETGCKIMVRGKGSMRDKKKEEQNRGKPNWEHLNEDLHVLITVEDAQNRAEIKLKRAVEEVKKLLVPAAEGEDSLKKMQLMELAILNGTYRDANIKSPALAFSLAATAQAAPRIITGPAPVLPPAALRTPTPAGPTIMPLIRQIQTAVMPNGTPHPTAAIVPPGPEAGLIYTPYEYPYTLAPATSILEYPIEPSGVLGMAFPTKG	>sp|Q9QYS9-4|QKI_MOUSE Isoform 4 of KH domain-containing RNA-binding protein QKI OS=Mus musculus OX=10090 GN=Qki	0	31.41	0	25	6	27	0	6	319	35.1	7.43	76.79	25	27	6							Qki	Q9QYS9-4							0	0	1.445	2.813	0.608	0.531	0.459	1.554	0.099	0.165	1.36	0.53	1.49	-0.72	-0.91	-1.12	0.64	-3.33	-2.6	0.44	0.277703	0.74238	0.858588	0.177982	0.290084	0.342513	0.00284577	0.308455	0.926562	0.839613	0.997938	0.999634	0.660245	0.862496	0.907817	0.0663016	0.889493	0.999885	42.41	35.03	62.15	90.8	99.42	50.39	65.97	44.99	60.36	22.3323	22.9302	22.115	21.7836	21.7747	22.5744	21.3859	21.5124	22.2834	133.6	285.8	58.7	53.2	51.5	137.5	10.3	22.6	143.6	103.2	20.44	10.14	128.41	43.52	5.13	22.21	51.88	28.62	5.19	9.93	3	3	3	3	3	3	3	3	3	5	139.1	91.7	117.1	237.3	250.5	287.9	51.4	403.5	32.9	78.7	33.9	46.6	44.6	48.9	45.1	101.1	120.5	156.2	7.7	19	9	19.8	20.4	11.6	119.7	132.8	125.8	90.5	76.7	95.6	99.2	85.1	3.78415e+06	2.43898e+06	2.78006e+06	5491953	5.20393e+06	6.39827e+06	2.04167e+06	1.46384e+07	1.0124e+06	1.68694e+06	910873	1.10931e+06	1.06675e+06	1.08717e+06	1.14858e+06	2.82836e+06	3.74494e+06	4.29243e+06		239714		492914	490865	59580	2.37675e+06	2.99609e+06	2.6042e+06	2.50066e+06	1.99379e+06	2.73282e+06	2.51345e+06	2.3535e+06	5.5254e+06	3.64344e+06	4.65178e+06	9.42864e+06	9.9544e+06	1.14377e+07	2.04367e+06	1.60335e+07	1.30769e+06	3.12689e+06	1.34567e+06	1.85321e+06	1.77189e+06	1.94457e+06	1.79307e+06	4.01547e+06	4.78963e+06	6.20658e+06	306336	755331	358413	788001	809334	459374	4.75479e+06	5.27482e+06	4.99972e+06	3.59544e+06	3.04821e+06	3.797e+06	3.94233e+06	3.38024e+06	5	3	5	5	5	5	5	4	3	3	3	2	3	3	3	5	4	4		1		2	2	1	4	4	4	5	4	5	5	5	Peak Found	High	Peak Found	High	High	High	Peak Found	Peak Found	High	High	Peak Found	Peak Found	Peak Found	Peak Found	Peak Found	High	High	High	n/a	Peak Found	n/a	Peak Found	Peak Found	Peak Found	High	High	High	High	Peak Found	Peak Found	Peak Found	High	Peak Found	High	Peak Found	High	High	High	Peak Found	Peak Found	High	High	Peak Found	Peak Found	Peak Found	Peak Found	Peak Found	High	High	High	n/a	Peak Found	n/a	Peak Found	Peak Found	Peak Found	High	High	High	High	Peak Found	Peak Found	Peak Found	High	High	High	High	High	Peak Found	High	Peak Found	Peak Found	High	High	1	0		0
FALSE		High	None	733	7355574980121690367	Q9QYS9-7	Isoform 7 of KH domain-containing RNA-binding protein QKI OS=Mus musculus OX=10090 GN=Qki	MVGEMETKEKPKPTPDYLMQLMNDKKLMSSLPNFCGIFNHLERLLDEEISRVRKDMYNDTLNGSTEKRSAELPDAVGPIVQLQEKLYVPVKEYPDFNFVGRILGPRGLTAKQLEAETGCKIMVRGKGSMRDKKKEEQNRGKPNWEHLNEDLHVLITVEDAQNRAEIKLKRAVEEVKKLLVPAAEGEDSLKKMQLMELAILNGTYRDANIKSPALAFSLAATAQAAPRIITGPAPVLPPAALRTPTPAGPTIMPLIRQIQTAVMPNGTPHPTAAIVPPGPEAGLIYTPYEYPYTLAPATSILEYPIEPSGVLGAVATKVRRHDMRVHPYQRIVTADRAATGNVNW	>sp|Q9QYS9-7|QKI_MOUSE Isoform 7 of KH domain-containing RNA-binding protein QKI OS=Mus musculus OX=10090 GN=Qki	0	31.41	0	23	6	27	0	6	344	38	8.56	76.79	23	27	6							Qki	Q9QYS9-7							0	0	1.445	2.813	0.608	0.531	0.459	1.554	0.099	0.165	1.36	0.53	1.49	-0.72	-0.91	-1.12	0.64	-3.33	-2.6	0.44	0.277703	0.74238	0.858588	0.177982	0.290084	0.342513	0.00284577	0.308455	0.926562	0.839613	0.997938	0.999634	0.660245	0.862496	0.907817	0.0663016	0.889493	0.999885	42.41	35.03	62.15	90.8	99.42	50.39	65.97	44.99	60.36	22.3323	22.9302	22.115	21.7836	21.7747	22.5744	21.3859	21.5124	22.2834	133.6	285.8	58.7	53.2	51.5	137.5	10.3	22.6	143.6	103.2	20.44	10.14	128.41	43.52	5.13	22.21	51.88	28.62	5.19	9.93	3	3	3	3	3	3	3	3	3	5	139.1	91.7	117.1	237.3	250.5	287.9	51.4	403.5	32.9	78.7	33.9	46.6	44.6	48.9	45.1	101.1	120.5	156.2	7.7	19	9	19.8	20.4	11.6	119.7	132.8	125.8	90.5	76.7	95.6	99.2	85.1	3.78415e+06	2.43898e+06	2.78006e+06	5491953	5.20393e+06	6.39827e+06	2.04167e+06	1.46384e+07	1.0124e+06	1.68694e+06	910873	1.10931e+06	1.06675e+06	1.08717e+06	1.14858e+06	2.82836e+06	3.74494e+06	4.29243e+06		239714		492914	490865	59580	2.37675e+06	2.99609e+06	2.6042e+06	2.50066e+06	1.99379e+06	2.73282e+06	2.51345e+06	2.3535e+06	5.5254e+06	3.64344e+06	4.65178e+06	9.42864e+06	9.9544e+06	1.14377e+07	2.04367e+06	1.60335e+07	1.30769e+06	3.12689e+06	1.34567e+06	1.85321e+06	1.77189e+06	1.94457e+06	1.79307e+06	4.01547e+06	4.78963e+06	6.20658e+06	306336	755331	358413	788001	809334	459374	4.75479e+06	5.27482e+06	4.99972e+06	3.59544e+06	3.04821e+06	3.797e+06	3.94233e+06	3.38024e+06	5	3	5	5	5	5	5	4	3	3	3	2	3	3	3	5	4	4		1		2	2	1	4	4	4	5	4	5	5	5	Peak Found	High	Peak Found	High	High	High	Peak Found	Peak Found	High	High	Peak Found	Peak Found	Peak Found	Peak Found	Peak Found	High	High	High	n/a	Peak Found	n/a	Peak Found	Peak Found	Peak Found	High	High	High	High	Peak Found	Peak Found	Peak Found	High	Peak Found	High	Peak Found	High	High	High	Peak Found	Peak Found	High	High	Peak Found	Peak Found	Peak Found	Peak Found	Peak Found	High	High	High	n/a	Peak Found	n/a	Peak Found	Peak Found	Peak Found	High	High	High	High	Peak Found	Peak Found	Peak Found	High	High	High	High	High	Peak Found	High	Peak Found	Peak Found	High	High	1	0		0
FALSE		High	None	733	9144468863856115411	Q9QYS9-3	Isoform 3 of KH domain-containing RNA-binding protein QKI OS=Mus musculus OX=10090 GN=Qki	MVGEMETKEKPKPTPDYLMQLMNDKKLMSSLPNFCGIFNHLERLLDEEISRVRKDMYNDTLNGSTEKRSAELPDAVGPIVQLQEKLYVPVKEYPDFNFVGRILGPRGLTAKQLEAETGCKIMVRGKGSMRDKKKEEQNRGKPNWEHLNEDLHVLITVEDAQNRAEIKLKRAVEEVKKLLVPAAEGEDSLKKMQLMELAILNGTYRDANIKSPALAFSLAATAQAAPRIITGPAPVLPPAALRTPTPAGPTIMPLIRQIQTAVMPNGTPHPTAAIVPPGPEAGLIYTPYEYPYTLAPATSILEYPIEPSGVLEWIEMPVMPDISAH	>sp|Q9QYS9-3|QKI_MOUSE Isoform 3 of KH domain-containing RNA-binding protein QKI OS=Mus musculus OX=10090 GN=Qki	0	31.41	0	25	6	27	0	6	325	36	6.19	76.79	25	27	6							Qki	Q9QYS9-3							0	0	1.445	2.813	0.608	0.531	0.459	1.554	0.099	0.165	1.36	0.53	1.49	-0.72	-0.91	-1.12	0.64	-3.33	-2.6	0.44	0.277703	0.74238	0.858588	0.177982	0.290084	0.342513	0.00284577	0.308455	0.926562	0.839613	0.997938	0.999634	0.660245	0.862496	0.907817	0.0663016	0.889493	0.999885	42.41	35.03	62.15	90.8	99.42	50.39	65.97	44.99	60.36	22.3323	22.9302	22.115	21.7836	21.7747	22.5744	21.3859	21.5124	22.2834	133.6	285.8	58.7	53.2	51.5	137.5	10.3	22.6	143.6	103.2	20.44	10.14	128.41	43.52	5.13	22.21	51.88	28.62	5.19	9.93	3	3	3	3	3	3	3	3	3	5	139.1	91.7	117.1	237.3	250.5	287.9	51.4	403.5	32.9	78.7	33.9	46.6	44.6	48.9	45.1	101.1	120.5	156.2	7.7	19	9	19.8	20.4	11.6	119.7	132.8	125.8	90.5	76.7	95.6	99.2	85.1	3.78415e+06	2.43898e+06	2.78006e+06	5491953	5.20393e+06	6.39827e+06	2.04167e+06	1.46384e+07	1.0124e+06	1.68694e+06	910873	1.10931e+06	1.06675e+06	1.08717e+06	1.14858e+06	2.82836e+06	3.74494e+06	4.29243e+06		239714		492914	490865	59580	2.37675e+06	2.99609e+06	2.6042e+06	2.50066e+06	1.99379e+06	2.73282e+06	2.51345e+06	2.3535e+06	5.5254e+06	3.64344e+06	4.65178e+06	9.42864e+06	9.9544e+06	1.14377e+07	2.04367e+06	1.60335e+07	1.30769e+06	3.12689e+06	1.34567e+06	1.85321e+06	1.77189e+06	1.94457e+06	1.79307e+06	4.01547e+06	4.78963e+06	6.20658e+06	306336	755331	358413	788001	809334	459374	4.75479e+06	5.27482e+06	4.99972e+06	3.59544e+06	3.04821e+06	3.797e+06	3.94233e+06	3.38024e+06	5	3	5	5	5	5	5	4	3	3	3	2	3	3	3	5	4	4		1		2	2	1	4	4	4	5	4	5	5	5	Peak Found	High	Peak Found	High	High	High	Peak Found	Peak Found	High	High	Peak Found	Peak Found	Peak Found	Peak Found	Peak Found	High	High	High	n/a	Peak Found	n/a	Peak Found	Peak Found	Peak Found	High	High	High	High	Peak Found	Peak Found	Peak Found	High	Peak Found	High	Peak Found	High	High	High	Peak Found	Peak Found	High	High	Peak Found	Peak Found	Peak Found	Peak Found	Peak Found	High	High	High	n/a	Peak Found	n/a	Peak Found	Peak Found	Peak Found	High	High	High	High	Peak Found	Peak Found	Peak Found	High	High	High	High	High	Peak Found	High	Peak Found	Peak Found	High	High	1	0		0
FALSE		High	None	413	4226328102171964523	E9Q6L3	AU RNA binding protein/enoyl-coenzyme A hydratase OS=Mus musculus OX=10090 GN=Auh PE=1 SV=1	MAAAAPGALGALRTVGVRLVAACCARLGPAAWARGTAPRRGYSSEVKTEDELRVRHLEEENRGIVVLGINRAYGKNALSKNLLKMLSKAVDALKSDKKVRTIIIRSEVPGIFCAE	>tr|E9Q6L3|E9Q6L3_MOUSE AU RNA binding protein/enoyl-coenzyme A hydratase OS=Mus musculus OX=10090 GN=Auh PE=1 SV=1	0	31.403	0	34	5	21	0	5	115	12.3	9.99	66.6	34	21	5			other molecular function	Pf00378	[GO:0003824]; GO:0003674		Auh	E9Q6L3							3	0	3.664	2.724	2.605	2.11	1.014	0.3	0.659	0.269	0.318	1.87	1.45	1.38	1.08	0.02	-1.74	-0.6	-1.9	-1.65	0.0252337	0.729977	0.0134335	0.276458	0.951982	0.0788225	0.679398	0.598627	0.241232	0.21652	0.997938	0.183413	0.811364	0.999992	0.467486	0.999945	0.961171	0.829227	72.86	110.61	106.62	90.63	104.61	115.92	116.25	140.99	141.12	23.3684	22.7404	23.2149	22.7475	21.8628	21.371	21.4562	21.1819	21.1157	268.5	185.3	175	170.6	59.5	18.6	39.6	10.5	7.3	65	23.5	13.12	13.37	11.39	49.82	41.76	37.58	59.41	93.76	23.44	3	3	3	3	3	3	3	3	3	5	255.9	218.7	343.5	209.7	163	176.6	205.5	162.1	166.8	169.9	136.1	162.6	51.9	56.7	119.9	12.9	17.7	29.1	55	37.8	25.5	25.4	10	9.8	25.1	4.2	6.9	53.5	61.9	59.5	94.3	72.3	8.72287e+06	7.87374e+06	1.02979e+07	6.12843e+06	4.27584e+06	4.90076e+06	1.02977e+07	7.45412e+06	7.62981e+06	4.93539e+06	4.71198e+06	5.33575e+06	1.64489e+06	1.70771e+06	4.18873e+06	362681	606041	886208	1.46733e+06	771038	526899	1.03451e+06	272771	113887	567883	40812.8	166074	1.85475e+06	2.01313e+06	2106171	2.94888e+06	2.45611e+06	1.28372e+07	1.09694e+07	1.72311e+07	1.05214e+07	8.17908e+06	8.85741e+06	1.03079e+07	8.12929e+06	8.36781e+06	8.52544e+06	6.82783e+06	8.1565e+06	2.60402e+06	2.8442e+06	6.01478e+06	648399	889991	1.46163e+06	2.76096e+06	1.89436e+06	1.28103e+06	1.27315e+06	502673	489716	1.25753e+06	212468	348242	2.68621e+06	3.10495e+06	2.98574e+06	4.72814e+06	3.6277e+06	3	4	4	4	4	3	4	4	4	4	3	4	3	4	4	2	3	2	3	2	2	3	1	1	2	1	2	3	3	2	3	2	High	High	High	High	Peak Found	High	High	High	High	High	Peak Found	Peak Found	Peak Found	High	Peak Found	Peak Found	Peak Found	Peak Found	Peak Found	Peak Found	Peak Found	High	Peak Found	Peak Found	Peak Found	Peak Found	Peak Found	Peak Found	Peak Found	High	High	Peak Found	High	High	High	High	Peak Found	High	High	High	High	High	Peak Found	Peak Found	Peak Found	High	Peak Found	Peak Found	Peak Found	Peak Found	Peak Found	Peak Found	Peak Found	High	Peak Found	Peak Found	Peak Found	Peak Found	Peak Found	Peak Found	Peak Found	High	High	Peak Found	High	High	High	High	High	Peak Found	Peak Found	High	Peak Found	High	1	0		0
FALSE		High	None	413	6373828284983037788	E9QMT1	AU RNA binding protein/enoyl-coenzyme A hydratase OS=Mus musculus OX=10090 GN=Auh PE=1 SV=1	MAAAAPGALGALRTVGVRLVAACCARLGPAAWARGTAPRRGYSSEVKTEDELRVRHLEEENRGIVVLGINRAYGKNALSKNLLKMLSKAVDALKSDKKVRTIIIRSEVPGIFCAVSFQLKADIQLCFQFAPFWWPLQSHSSQKPEVTPDSRCSPQIWA	>tr|E9QMT1|E9QMT1_MOUSE AU RNA binding protein/enoyl-coenzyme A hydratase OS=Mus musculus OX=10090 GN=Auh PE=1 SV=1	0	31.403	0	25	5	21	0	5	158	17.3	9.73	66.6	25	21	5			other molecular function	Pf00378	[GO:0003824]; GO:0003674		Auh	E9QMT1	WP310	mRNA processing					3	1	3.664	2.724	2.605	2.11	1.014	0.3	0.659	0.269	0.318	1.87	1.45	1.38	1.08	0.02	-1.74	-0.6	-1.9	-1.65	0.0252337	0.729977	0.0134335	0.276458	0.951982	0.0788225	0.679398	0.598627	0.241232	0.21652	0.997938	0.183413	0.811364	0.999992	0.467486	0.999945	0.961171	0.829227	72.86	110.61	106.62	90.63	104.61	115.92	116.25	140.99	141.12	23.3684	22.7404	23.2149	22.7475	21.8628	21.371	21.4562	21.1819	21.1157	268.5	185.3	175	170.6	59.5	18.6	39.6	10.5	7.3	65	23.5	13.12	13.37	11.39	49.82	41.76	37.58	59.41	93.76	23.44	3	3	3	3	3	3	3	3	3	5	255.9	218.7	343.5	209.7	163	176.6	205.5	162.1	166.8	169.9	136.1	162.6	51.9	56.7	119.9	12.9	17.7	29.1	55	37.8	25.5	25.4	10	9.8	25.1	4.2	6.9	53.5	61.9	59.5	94.3	72.3	8.72287e+06	7.87374e+06	1.02979e+07	6.12843e+06	4.27584e+06	4.90076e+06	1.02977e+07	7.45412e+06	7.62981e+06	4.93539e+06	4.71198e+06	5.33575e+06	1.64489e+06	1.70771e+06	4.18873e+06	362681	606041	886208	1.46733e+06	771038	526899	1.03451e+06	272771	113887	567883	40812.8	166074	1.85475e+06	2.01313e+06	2106171	2.94888e+06	2.45611e+06	1.28372e+07	1.09694e+07	1.72311e+07	1.05214e+07	8.17908e+06	8.85741e+06	1.03079e+07	8.12929e+06	8.36781e+06	8.52544e+06	6.82783e+06	8.1565e+06	2.60402e+06	2.8442e+06	6.01478e+06	648399	889991	1.46163e+06	2.76096e+06	1.89436e+06	1.28103e+06	1.27315e+06	502673	489716	1.25753e+06	212468	348242	2.68621e+06	3.10495e+06	2.98574e+06	4.72814e+06	3.6277e+06	3	4	4	4	4	3	4	4	4	4	3	4	3	4	4	2	3	2	3	2	2	3	1	1	2	1	2	3	3	2	3	2	High	High	High	High	Peak Found	High	High	High	High	High	Peak Found	Peak Found	Peak Found	High	Peak Found	Peak Found	Peak Found	Peak Found	Peak Found	Peak Found	Peak Found	High	Peak Found	Peak Found	Peak Found	Peak Found	Peak Found	Peak Found	Peak Found	High	High	Peak Found	High	High	High	High	Peak Found	High	High	High	High	High	Peak Found	Peak Found	Peak Found	High	Peak Found	Peak Found	Peak Found	Peak Found	Peak Found	Peak Found	Peak Found	High	Peak Found	Peak Found	Peak Found	Peak Found	Peak Found	Peak Found	Peak Found	High	High	Peak Found	High	High	High	High	High	Peak Found	Peak Found	High	Peak Found	High	1	0		0
FALSE		High	None	413	6627982852475774664	Q9JLZ3-2	Isoform 2 of Methylglutaconyl-CoA hydratase, mitochondrial OS=Mus musculus OX=10090 GN=Auh	MAAAAPGALGALRTGRVRLVAACCARLGPAAWARGTAPRRGYSSEVKTEDELRVRHLEEENRGIVVLGINRAYGKNALSKNLLKMLSKAVDALKSDKKVRTIIIRSEVPGIFCAVSFQLKADIQLCFQFAPFWWPLQSHSSQKPEVTPDSRCSPQIWA	>sp|Q9JLZ3-2|AUHM_MOUSE Isoform 2 of Methylglutaconyl-CoA hydratase, mitochondrial OS=Mus musculus OX=10090 GN=Auh	0	31.403	0	25	5	21	0	5	158	17.3	9.88	66.6	25	21	5							Auh	Q9JLZ3-2							0	0	3.664	2.724	2.605	2.11	1.014	0.3	0.659	0.269	0.318	1.87	1.45	1.38	1.08	0.02	-1.74	-0.6	-1.9	-1.65	0.0252337	0.729977	0.0134335	0.276458	0.951982	0.0788225	0.679398	0.598627	0.241232	0.21652	0.997938	0.183413	0.811364	0.999992	0.467486	0.999945	0.961171	0.829227	72.86	110.61	106.62	90.63	104.61	115.92	116.25	140.99	141.12	23.3684	22.7404	23.2149	22.7475	21.8628	21.371	21.4562	21.1819	21.1157	268.5	185.3	175	170.6	59.5	18.6	39.6	10.5	7.3	65	23.5	13.12	13.37	11.39	49.82	41.76	37.58	59.41	93.76	23.44	3	3	3	3	3	3	3	3	3	5	255.9	218.7	343.5	209.7	163	176.6	205.5	162.1	166.8	169.9	136.1	162.6	51.9	56.7	119.9	12.9	17.7	29.1	55	37.8	25.5	25.4	10	9.8	25.1	4.2	6.9	53.5	61.9	59.5	94.3	72.3	8.72287e+06	7.87374e+06	1.02979e+07	6.12843e+06	4.27584e+06	4.90076e+06	1.02977e+07	7.45412e+06	7.62981e+06	4.93539e+06	4.71198e+06	5.33575e+06	1.64489e+06	1.70771e+06	4.18873e+06	362681	606041	886208	1.46733e+06	771038	526899	1.03451e+06	272771	113887	567883	40812.8	166074	1.85475e+06	2.01313e+06	2106171	2.94888e+06	2.45611e+06	1.28372e+07	1.09694e+07	1.72311e+07	1.05214e+07	8.17908e+06	8.85741e+06	1.03079e+07	8.12929e+06	8.36781e+06	8.52544e+06	6.82783e+06	8.1565e+06	2.60402e+06	2.8442e+06	6.01478e+06	648399	889991	1.46163e+06	2.76096e+06	1.89436e+06	1.28103e+06	1.27315e+06	502673	489716	1.25753e+06	212468	348242	2.68621e+06	3.10495e+06	2.98574e+06	4.72814e+06	3.6277e+06	3	4	4	4	4	3	4	4	4	4	3	4	3	4	4	2	3	2	3	2	2	3	1	1	2	1	2	3	3	2	3	2	High	High	High	High	Peak Found	High	High	High	High	High	Peak Found	Peak Found	Peak Found	High	Peak Found	Peak Found	Peak Found	Peak Found	Peak Found	Peak Found	Peak Found	High	Peak Found	Peak Found	Peak Found	Peak Found	Peak Found	Peak Found	Peak Found	High	High	Peak Found	High	High	High	High	Peak Found	High	High	High	High	High	Peak Found	Peak Found	Peak Found	High	Peak Found	Peak Found	Peak Found	Peak Found	Peak Found	Peak Found	Peak Found	High	Peak Found	Peak Found	Peak Found	Peak Found	Peak Found	Peak Found	Peak Found	High	High	Peak Found	High	High	High	High	High	Peak Found	Peak Found	High	Peak Found	High	1	0		0
FALSE		High	None	2521	-5342533704980779449	A0A1L1ST22	CLIP associating protein 2 OS=Mus musculus OX=10090 GN=Clasp2 PE=1 SV=1	MEPRGAEYFCAQVLQKDVSGRLQAGEELLLCLGTPGAIPDLEDDPSRLAKTVDALTRWVGSSNYRVSLLGLEILSAFVDRLSTRFKSYVTMVTTALIDRMGDVKDKVREEAQNLTLKLMDEVAPPMYIWEQLASGFKHKNFRSREGVCLCLIETLNIFGTQPLVISKLVPHLCVLFGDSNSQVRNAALSAVVEIYRHVGEKLRIDLCKRDIPPARLEMVLAKFDEVQNSGGMILSVCKDKSFDDEESVDGNRPSSAASAFKVPAPKTPGNPVSSARKPGSAGGPKVGGPSKEGGAGAVDEDDFIKAFTDVPSVQIYSSRELEETLNKIREILSDDKHDWDQRANALKKIRSLLVAGAAQYDCFFQHLQLLKELSNHNERIEERKIALYELMKLTQEESFSVWDEHFKTILLLLLETLGDKEPTIRALALKVLKEILRHQPARFKNYAELTVMKTLEAHKDPHKEVVRSAEEAASVLATSISPEQCIKVLCPIIQTADYPINLAAIKMQTKVIERVSKETLNMLLPEIMPGLIQGYDNSESSVRKACVFCLVAVHAVIGDELKPHLSQLTGSKMKLLNLYIKRAQTGSAGADPTADVSGQS	>tr|A0A1L1ST22|A0A1L1ST22_MOUSE CLIP associating protein 2 OS=Mus musculus OX=10090 GN=Clasp2 PE=1 SV=1	0	31.351	0	11	6	21	0	5	600	66.3	6.55	36.88	11	21	6	other biological processes	other cell component		Pf21041	[GO:0000776]; GO:0043232; GO:0099080; GO:0000779; GO:0043228; GO:0043229; GO:0110165; GO:0000775; GO:0000793; GO:0043226; GO:0005622; GO:0005575; GO:0098687; GO:0005694 [GO:0005737]; GO:0110165; GO:0005622; GO:0005575 [GO:0051128]; GO:0050794; GO:0050789; GO:0065007; GO:0008150		Clasp2	A0A1L1ST22							21	0	1.022	28.868	0.842	0.972	1.04	1.567	0.545	1.32	1.115	0.03	4.85	-0.25	-0.04	0.06	0.65	-0.88	0.4	0.16		0.0294839		0.894049		0.457505		0.330393			0.617245		0.999828		0.987782		0.903001		94.31	86.07	100.98	81.08	72.71	73.84	118.89	96.04	122.73		22.1506		18.6978		17.1133		17.9346		20.4	777.5	15.3	26.2	22.3	28.9	18.5	48.1	21.4	21.3	49.28	45.69	34.87	92.49	30.89	41.59	10.64	71.09	4.08	23.62	3	3	3	3	3	3	3	3	3	5	16.5	21.7	41.3	416	826.8	1139.3	15.8	28.2	16.3	9.2	77.7	27.9	23.7	17.2	32.3	21.1	30.7	48.5	16.9	20.9	19.6	79.1	12	51.2	22.7	24.4	22.8	18	20.3	22.7	32.2	27.2				2.57685e+06	4.65591e+06	6.9322e+06					425207							141776				500947		125286									179916	236455	449667	4.52451e+06	8.99385e+06	1.23922e+07	171794	306521	177378	100136	844952	303594	257791	187567	351014	229193	334044	527164	183642	226823	213590	860410	130377	556928	246940	265330	247939	195408	220474	246779	350170	295423				3	3	4					1							1				1		1									n/a	n/a	n/a	High	High	High	n/a	n/a	n/a	n/a	Peak Found	n/a	n/a	n/a	n/a	n/a	n/a	Peak Found	n/a	n/a	n/a	Peak Found	n/a	Peak Found	n/a	n/a	n/a	n/a	n/a	n/a	n/a	n/a	n/a	n/a	n/a	High	High	High	n/a	n/a	n/a	n/a	Peak Found	n/a	n/a	n/a	n/a	n/a	n/a	Peak Found	n/a	n/a	n/a	Peak Found	n/a	Peak Found	n/a	n/a	n/a	n/a	n/a	n/a	n/a	n/a	n/a	High	n/a	Peak Found	n/a	Peak Found	n/a	Peak Found	n/a	n/a	1	0		0
FALSE		High	None	2521	-2407243570418552928	Q8BRT1-5	Isoform 2 of CLIP-associating protein 2 OS=Mus musculus OX=10090 GN=Clasp2	MEPRGAEYFCAQVLQKDVSGRLQAGEELLLCLGTPGAIPDLEDDPSRLAKTVDALTRWVGSSNYRVSLLGLEILSAFVDRLSTRFKSYVTMVTTALIDRMGDVKDKVREEAQNLTLKLMDEVAPPMYIWEQLASGFKHKNFRSREGVCLCLIETLNIFGTQPLVISKLVPHLCVLFGDSNSQVRNAALSAVVEIYRHVGEKLRIDLCKRDIPPARLEMVLAKFDEVQNSGGMILSVCKDKSFDDEESVDGNRPSSAASAFKVPAPKTPGNPVSSARKPGSAGGPKVGGPSKEGGAGAVDEDDFIKAFTDVPSVQIYSSRELEETLNKIREILSDDKHDWDQRANALKKIRSLLVAGAAQYDCFFQHLRLLKELSNHNERIEERKIALYELMKLTQEESFSVWDEHFKTILLLLLETLGDKEPTIRALALKVLKEILRHQPARFKNYAELTVMKTLEAHKDPHKEVVRSAEEAASVLATSISPEQCIKVLCPIIQTADYPINLAAIKMQTKVIERVSKETLNMLLPEIMPGLIQGYDNSESSVRKACVFCLVAVHAVIGDELKPHLSQLTGSKMKLLNLYIKRAQTGSAGADPTADVSGQS	>sp|Q8BRT1-5|CLAP2_MOUSE Isoform 2 of CLIP-associating protein 2 OS=Mus musculus OX=10090 GN=Clasp2	0	31.351	0	11	6	21	0	5	600	66.3	6.67	36.88	11	21	6							Clasp2	Q8BRT1-5							0	0	1.022	28.868	0.842	0.972	1.04	1.567	0.545	1.32	1.115	0.03	4.85	-0.25	-0.04	0.06	0.65	-0.88	0.4	0.16		0.0294839		0.894049		0.457505		0.330393			0.617245		0.999828		0.987782		0.903001		94.31	86.07	100.98	81.08	72.71	73.84	118.89	96.04	122.73		22.1506		18.6978		17.1133		17.9346		20.4	777.5	15.3	26.2	22.3	28.9	18.5	48.1	21.4	21.3	49.28	45.69	34.87	92.49	30.89	41.59	10.64	71.09	4.08	23.62	3	3	3	3	3	3	3	3	3	5	16.5	21.7	41.3	416	826.8	1139.3	15.8	28.2	16.3	9.2	77.7	27.9	23.7	17.2	32.3	21.1	30.7	48.5	16.9	20.9	19.6	79.1	12	51.2	22.7	24.4	22.8	18	20.3	22.7	32.2	27.2				2.57685e+06	4.65591e+06	6.9322e+06					425207							141776				500947		125286									179916	236455	449667	4.52451e+06	8.99385e+06	1.23922e+07	171794	306521	177378	100136	844952	303594	257791	187567	351014	229193	334044	527164	183642	226823	213590	860410	130377	556928	246940	265330	247939	195408	220474	246779	350170	295423				3	3	4					1							1				1		1									n/a	n/a	n/a	High	High	High	n/a	n/a	n/a	n/a	Peak Found	n/a	n/a	n/a	n/a	n/a	n/a	Peak Found	n/a	n/a	n/a	Peak Found	n/a	Peak Found	n/a	n/a	n/a	n/a	n/a	n/a	n/a	n/a	n/a	n/a	n/a	High	High	High	n/a	n/a	n/a	n/a	Peak Found	n/a	n/a	n/a	n/a	n/a	n/a	Peak Found	n/a	n/a	n/a	Peak Found	n/a	Peak Found	n/a	n/a	n/a	n/a	n/a	n/a	n/a	n/a	n/a	High	n/a	Peak Found	n/a	Peak Found	n/a	Peak Found	n/a	n/a	1	0		0
FALSE		High	Master Protein	562	-7653671825386889697	Q8BXZ1	Protein disulfide-isomerase TMX3 OS=Mus musculus OX=10090 GN=Tmx3 PE=1 SV=2	MANAVGRRSWAALRLCAAVILLDLAVCKGFVEDLNESFKDNRKDDIWLVDFYAPWCGHCKKLEPIWNEVGLEMKSIGSPVKVGKMDATSYSSIASEFGVRGYPTIKLLKGDLAYNYRGPRTKDDIIEFAHRVSGALIRPLPSQQMFDHVRKRHRVFFVYIGGESPLKEKYIDAASELIVYTYFFSASEDVVPEYVTLKEMPAVLVFKDDTYFVYDEYEDGDLSSWISRERFQNYLTMDGFLLYELGDTGKLVAIAVIDEKNTSLEHTRLKSIIQEVARDFRDHFHRDFQFGHMDGNDYINTLLMDELTVPTIVVLNTSNQQYFLLDRHIKDASDMVQFINSILDGTVPAQGGDSIFQRLKRIVFDAKSTIVSIFKSSPLMGCFLFGLPLGVISIMCYGIYTADTDGGYIEERYEVSKSEMENQEQIEESKEQESSSGGSLAPTVQEPKDVLEKKKD	>sp|Q8BXZ1|TMX3_MOUSE Protein disulfide-isomerase TMX3 OS=Mus musculus OX=10090 GN=Tmx3 PE=1 SV=2	0	31.342	0	16	5	44	2	5	456	51.8	5.16	88.93	16	44	5	protein metabolism;other metabolic processes	other membranes;ER/Golgi;other cell component	other molecular function	Pf00085, Pf13848	[GO:0003756]; GO:0016864; GO:0140096; GO:0016860; GO:0003824; GO:0016853; GO:0003674 [GO:0005783]; GO:0043231; GO:0005737; GO:0012505; GO:0043227; GO:0043229; GO:0110165; GO:0005622; GO:0043226; GO:0005575 [GO:0005789]; GO:0031090; GO:0042175; GO:0098827; GO:0016020; GO:0043227; GO:0012505; GO:0031984; GO:0005783; GO:0110165; GO:0043226; GO:0043229; GO:0043231; GO:0005737; GO:0005575; GO:0005622 [GO:0009986]; GO:0110165; GO:0005575 [GO:0015035]; GO:0015036; GO:0140096; GO:0016667; GO:0003824; GO:0016491; GO:0003674 [GO:0018171]; GO:0018158; GO:0018198; GO:0036211; GO:0018193; GO:0019538; GO:0043412; GO:0043170; GO:0044238; GO:1901564; GO:0071704; GO:0008152; GO:0006807; GO:0008150	67988	Tmx3	mmu:67988; Q3US84; Q6PGA1; Q6ZPH5; Q8BXZ1; Q8BZB8			ENSMUSG00000024614	R-MMU-114608	R-MMU-114608	Platelet degranulation	44	1	0.436	2.198	0.467	0.659	0.477	1.156	0.471	0.257	3.185	-1.2	1.14	-1.1	-0.6	-1.07	0.21	-1.09	-1.96	1.67	0.25472	0.826078	0.75507	0.321099	0.336768	0.6151	0.394125	0.557197	0.393338	0.809705	0.997938	0.999634	0.867227	0.917788	0.999889	0.935735	0.961171	0.942752	113.89	88.63	103.95	128.13	123	124.72	108.3	114.49	85.67	21.3345	22.3039	21.4922	21.6136	21.2442	22.162	21.2158	20.9684	22.6049	53.5	219.5	49.1	72.6	42.9	124.4	47.7	21.5	276.2	92.6	48.22	28.69	30.64	58.28	10.12	30.66	9.95	32.69	8.37	19.2	3	3	3	3	3	3	3	3	3	5	73.7	24.6	56.6	154.1	232.2	280.5	56.8	30.2	52	19.7	76.8	82.8	38.6	45.4	46.8	88.1	131.6	167	50.5	58.9	49.3	13.7	22.7	27.4	258.1	292.3	304	91.2	113.5	98	98.5	64.7	1.36765e+06	229448	856512	2.49872e+06	3.38999e+06	4.46585e+06	1.58759e+06	642313	1.16193e+06	172509	1.4208e+06	1.49106e+06	619303	695984	912381	1.76577e+06	2.90489e+06	3.23879e+06	672595	647530	519074		482979	144015	3.68246e+06	4.75099e+06	4.59129e+06	1.78793e+06	2.15236e+06	2.00729e+06	1.78009e+06	1.14424e+06	2.09658e+06	700834	1.61145e+06	4.38641e+06	6.61033e+06	7.9833e+06	1.61654e+06	858628	1.47953e+06	560538	2.18592e+06	2.35644e+06	1.09787e+06	1.29178e+06	1.3332e+06	2.50688e+06	3.74675e+06	4.75219e+06	1.43768e+06	1.67763e+06	1.40232e+06	390011	646043	779121	7.34678e+06	8.31934e+06	8.65196e+06	2.59704e+06	3.22922e+06	2.78894e+06	2.80254e+06	1.84036e+06	3	1	2	4	4	5	4	2	3	1	3	4	2	3	3	5	4	3	2	3	2		2	1	5	4	5	4	5	5	4	3	High	High	High	High	High	High	High	Peak Found	High	High	High	High	High	Peak Found	High	Peak Found	High	Peak Found	High	High	High	n/a	Peak Found	Peak Found	High	High	High	High	High	High	High	High	High	High	High	High	High	High	High	Peak Found	High	High	High	High	High	Peak Found	High	Peak Found	High	Peak Found	High	High	High	n/a	Peak Found	Peak Found	High	High	High	High	High	High	High	High	High	High	High	High	High	High	High	Peak Found	High	High	1	0		0
FALSE		High	Master Protein Candidate	5357	-477283132619717082	O35969-2	Isoform 2 of Guanidinoacetate N-methyltransferase OS=Mus musculus OX=10090 GN=Gamt	MSSSAASPLFAPGEDCGPAWRAAPAAYDASDTHLQILGKPVMERWETPYMHALAAAAASRGGRVLEVGFGMAIAASRVQQAPIEEHWIIECNDGVFQRLQDWALRQPHKVVPLKGLWEEVAPTLPDGHFDGILYDTYPLSEEAWHTHQFNFIKLSSHGPTPSCPLASLQNHAFRLLKTGGVLTYCNLTSWGELMKSKYTDITTMFEETQVPALQEAGFLKENICTEVMALVPPADCRYYAFPQMITPLVTKH	>sp|O35969-2|GAMT_MOUSE Isoform 2 of Guanidinoacetate N-methyltransferase OS=Mus musculus OX=10090 GN=Gamt	0	31.3	0	21	3	8	0	3	252	27.9	5.86	36.09	21	8	3							Gamt	O35969-2							0	0	1.279	1.188	1.404	1.258	2.561	2.643	35.288	1.704	1.622	0.35	0.25	0.49	0.33	1.36	1.4	5.14	0.77	0.7	0.564218	0.770104	0.388384	0.752417	0.278233	0.112723	3.38734e-06	0.207119	0.73652	0.999931	0.997938	0.965581	0.999828	0.846079	0.571552	0.000474733	0.797137	0.999885	91.38	50.17	84.14	124.79	107.19	108.15	114.04	116.75	119.44	17.46	15.8694	17.6229	15.8694	18.1325	18.1034	20.0411	17.7171	17.9589	42.2	35.6	38.4	34.5	82.7	79.2	552.9	60.4	44.1	30	74.96	26.57	69.46	38.21	6.72	53.42	118.82	31.76	77.77	35.09	3	3	3	3	3	3	3	3	3	5	24.3	37.4	4.5	20.3	20.5	31.5	13.2	22.2	51.8	19.9	23.8	10.4	52.7	47.6	46.5	21.6	70.8	45.6	173.5	318.6	1843.1	51.2	27.7	34.8	10.4	57.9	25.4	17.3	19.6	12.8	29.2	13.9		120425						92649.8	217572				231070	176557	227485		331741	148234	676219	1.01905e+06	5.59413e+06	324785		74541.2		194918				59865.6			173075	266093	32172	144246	146169	224103	94139	157755	368596	141439	169341	74016.1	374964	339170	330963	154109	504272	324980	1.23535e+06	2.26897e+06	1.31242e+07	364745	197587	247872	73976.4	412422	180958	123183	139819	91457.5	207583	98718.8		1						1	1				1	1	1		1	1	2	2	2	1		1		1				1			n/a	Peak Found	n/a	n/a	n/a	n/a	n/a	Peak Found	Peak Found	n/a	n/a	n/a	High	Peak Found	High	n/a	Peak Found	Peak Found	High	High	High	Peak Found	n/a	Peak Found	n/a	Peak Found	n/a	n/a	n/a	Peak Found	n/a	n/a	n/a	Peak Found	n/a	n/a	n/a	n/a	n/a	Peak Found	Peak Found	n/a	n/a	n/a	High	Peak Found	High	n/a	Peak Found	Peak Found	High	High	High	Peak Found	n/a	Peak Found	n/a	Peak Found	n/a	n/a	n/a	Peak Found	n/a	n/a	Peak Found	n/a	Peak Found	n/a	High	Peak Found	High	Peak Found	Peak Found	Peak Found	1	0		0
FALSE		High	Master Protein	5357	5412568487116968621	O35969	Guanidinoacetate N-methyltransferase OS=Mus musculus OX=10090 GN=Gamt PE=1 SV=1	MSSSAASPLFAPGEDCGPAWRAAPAAYDASDTHLQILGKPVMERWETPYMHALAAAAASRGGRVLEVGFGMAIAASRVQQAPIEEHWIIECNDGVFQRLQDWALRQPHKVVPLKGLWEEVAPTLPDGHFDGILYDTYPLSEEAWHTHQFNFIKNHAFRLLKTGGVLTYCNLTSWGELMKSKYTDITTMFEETQVPALQEAGFLKENICTEVMALVPPADCRYYAFPQMITPLVTKH	>sp|O35969|GAMT_MOUSE Guanidinoacetate N-methyltransferase OS=Mus musculus OX=10090 GN=Gamt PE=1 SV=1	0	31.3	0	23	3	8	0	3	236	26.3	5.71	36.09	23	8	3	other metabolic processes;other biological processes	cytosol;nucleus;other cell component	other molecular function		[GO:0005634]; GO:0043231; GO:0043227; GO:0043229; GO:0043226; GO:0005622; GO:0110165; GO:0005575 [GO:0005737]; GO:0110165; GO:0005622; GO:0005575 [GO:0005829]; GO:0110165; GO:0005737; GO:0005575; GO:0005622 [GO:0005902]; GO:0098858; GO:0120025; GO:0042995; GO:0110165; GO:0005575 [GO:0006601]; GO:0006600; GO:0042398; GO:0072330; GO:0006575; GO:0032787; GO:1901566; GO:0046394; GO:0044237; GO:1901564; GO:0019752; GO:1901576; GO:0016053; GO:0008152; GO:0009987; GO:0006807; GO:0071704; GO:0043436; GO:0009058; GO:0006082; GO:0044249; GO:0044283; GO:0008150; GO:0044281 [GO:0007283]; GO:0003006; GO:0048232; GO:0022414; GO:0032502; GO:0007276; GO:0008150; GO:0000003; GO:0048609; GO:0019953; GO:0032504; GO:0032501 [GO:0008757]; GO:0008168; GO:0016741; GO:0016740; GO:0003824; GO:0003674 [GO:0009887]; GO:0009653; GO:0048513; GO:0032502; GO:0048856; GO:0008150 [GO:0030731]; GO:0008757; GO:0008168; GO:0016741; GO:0016740; GO:0003824; GO:0003674 [GO:0032259]; GO:0008152; GO:0008150 [GO:0040014]; GO:0048638; GO:0051239; GO:0040008; GO:0050793; GO:0050789; GO:0065007; GO:0008150 [GO:0042802]; GO:0005515; GO:0005488; GO:0003674 [GO:0046498]; GO:0006575; GO:0006790; GO:0046128; GO:1901605; GO:0044237; GO:1901564; GO:0009119; GO:0042278; GO:0006520; GO:0008152; GO:0009987; GO:0006807; GO:0071704; GO:0009116; GO:0072521; GO:0019752; GO:0044238; GO:0008150; GO:0055086; GO:1901657; GO:0006725; GO:0034641; GO:0046483; GO:1901360; GO:0043436; GO:0006139; GO:0044281; GO:1901135; GO:0006082 [GO:0046500]; GO:0006790; GO:0071704; GO:0044237; GO:0008152; GO:0009987; GO:0008150	14431	Gamt	mmu:14431; O35969; Q3TZ58; Q3US90	WP2910	Mecp2 and associated Rett syndrome	ENSMUSG00000020150	R-MMU-71288	R-MMU-71288	Creatine metabolism	90	2	1.279	1.188	1.404	1.258	2.561	2.643	35.288	1.704	1.622	0.35	0.25	0.49	0.33	1.36	1.4	5.14	0.77	0.7	0.564218	0.770104	0.388384	0.752417	0.278233	0.112723	3.38734e-06	0.207119	0.73652	0.999931	0.997938	0.965581	0.999828	0.846079	0.571552	0.000474733	0.797137	0.999885	91.38	50.17	84.14	124.79	107.19	108.15	114.04	116.75	119.44	17.46	15.8694	17.6229	15.8694	18.1325	18.1034	20.0411	17.7171	17.9589	42.2	35.6	38.4	34.5	82.7	79.2	552.9	60.4	44.1	30	74.96	26.57	69.46	38.21	6.72	53.42	118.82	31.76	77.77	35.09	3	3	3	3	3	3	3	3	3	5	24.3	37.4	4.5	20.3	20.5	31.5	13.2	22.2	51.8	19.9	23.8	10.4	52.7	47.6	46.5	21.6	70.8	45.6	173.5	318.6	1843.1	51.2	27.7	34.8	10.4	57.9	25.4	17.3	19.6	12.8	29.2	13.9		120425						92649.8	217572				231070	176557	227485		331741	148234	676219	1.01905e+06	5.59413e+06	324785		74541.2		194918				59865.6			173075	266093	32172	144246	146169	224103	94139	157755	368596	141439	169341	74016.1	374964	339170	330963	154109	504272	324980	1.23535e+06	2.26897e+06	1.31242e+07	364745	197587	247872	73976.4	412422	180958	123183	139819	91457.5	207583	98718.8		1						1	1				1	1	1		1	1	2	2	2	1		1		1				1			n/a	Peak Found	n/a	n/a	n/a	n/a	n/a	Peak Found	Peak Found	n/a	n/a	n/a	High	Peak Found	High	n/a	Peak Found	Peak Found	High	High	High	Peak Found	n/a	Peak Found	n/a	Peak Found	n/a	n/a	n/a	Peak Found	n/a	n/a	n/a	Peak Found	n/a	n/a	n/a	n/a	n/a	Peak Found	Peak Found	n/a	n/a	n/a	High	Peak Found	High	n/a	Peak Found	Peak Found	High	High	High	Peak Found	n/a	Peak Found	n/a	Peak Found	n/a	n/a	n/a	Peak Found	n/a	n/a	Peak Found	n/a	Peak Found	n/a	High	Peak Found	High	Peak Found	Peak Found	Peak Found	1	0		0
FALSE		High	Master Protein	6422	8341845606869912988	D3YXF5	Complement component 7 OS=Mus musculus OX=10090 GN=C7 PE=1 SV=2	MQVTSLLILVCFIAAFQVFSRASSPVNCKWDSYGPWSECNGCTKTQTRRRSVAVYGQYGGYPCEGSAFETQSCKPERGCPTEEGCGDRFRCFSGQCISKSLVCNGDPDCEEDGADEDKCENVANPSCNIDKPPPNIELTGYGYNVVTGQGKKRVINTKSFGGQCRKVFSGDGKDFYRLSGNILSYTFQVKVDNDFNYEFYNSSWSYIKHTSTEQNTFYSWKGLFSHSRNTYGHGSAKEEIDTKMKSYKLLVVQNTVEVAQFTNNNPEFLQVAEPFWKELSHLPTLYDYSAYRRLIDQYGTHYLQSGSLGGEYRVLFYVDSGSAKETGFQSDQDNACSSADFQFLFTSSADQRCMKQLETEKSTSGNKGRLLRGKPLVRGGDSGFVADLSFLDLDNPAGNKQRYSSWAGSVTRLPQVIKEKLAPLYELVKEVPCASVKRLYLKRAIEEYFDEFDPCHCRPCQNGGLAIVVETQCQCLCKPYTFGSACEQGVLVGDQAGGVDGGWNCWSSWSPCVQGKRTRSRECNNPPPRDDGKSCLGETTESKQCEDQDLEKLRLLEPHCFHSSLAPKEFCLSPPALKDGFVQGEGTMVPVGQSVVYACDEGYSLIGDPVARCGEDLQWLVGEMHCQKLACVLPGEMNGMQSHPQKPFYMVGEKVTLSCVGGMSLEGPSTLLCGSSLKWSPELKDAKCVQKATSTPPPAAPACQPWEKLQNSKCICKMPYECGSSLDVCARDESRNKILSLTICKMHVVHCHKRNYTLVGKESCTLPSPAEKVCGACPIWSKCDAQNGKCICREASECQTAGYRICVEVNGKEETMSECEAGILRCRGQSISITAIKPCAEEAAQ	>tr|D3YXF5|D3YXF5_MOUSE Complement component 7 OS=Mus musculus OX=10090 GN=C7 PE=1 SV=2	0	31.276	0	7	4	11	4	4	845	93.3	6.38	38.15	7	11	4	stress response;other biological processes	non-structural extracellular;plasma membrane;other membranes		Pf00057, Pf00084, Pf00090, Pf01823, Pf18434, Pf21284, Pf21330	[GO:0005579]; GO:0046930; GO:0098797; GO:0098796; GO:0005886; GO:0032991; GO:0016020; GO:0071944; GO:0005575; GO:0110165 [GO:0005615]; GO:0110165; GO:0005576; GO:0005575 [GO:0006883]; GO:0030003; GO:0055078; GO:0006873; GO:0055080; GO:0098771; GO:0050801; GO:0055082; GO:0048878; GO:0019725; GO:0042592; GO:0008150 [GO:0006956]; GO:0002252; GO:0002253; GO:0006959; GO:0002376; GO:0050778; GO:0006955; GO:0008150; GO:0002684; GO:0048584; GO:0050776; GO:0050896; GO:0002682; GO:0048518; GO:0048583; GO:0050789; GO:0065007 [GO:0006958]; GO:0006956; GO:0002455; GO:0002252; GO:0002253; GO:0006959; GO:0016064; GO:0002376; GO:0050778; GO:0006955; GO:0019724; GO:0008150; GO:0002684; GO:0048584; GO:0050776; GO:0050896; GO:0002449; GO:0002460; GO:0002682; GO:0048518; GO:0048583; GO:0002443; GO:0002250; GO:0050789; GO:0065007 [GO:0031640]; GO:0001906; GO:0141061; GO:0009987; GO:0141060; GO:0008150; GO:0044419 [GO:0045087]; GO:0006955; GO:0098542; GO:0002376; GO:0050896; GO:0006952; GO:0051707; GO:0008150; GO:0006950; GO:0043207; GO:0044419; GO:0009605; GO:0009607 [GO:0050778]; GO:0002684; GO:0048584; GO:0050776; GO:0002682; GO:0048518; GO:0048583; GO:0050789; GO:0065007; GO:0008150		C7	D3YXF5; mmu:109828	WP200; WP5242	Complement activation, classical pathway; Comprehensive IL-17A signaling		R-MMU-977606; R-MMU-166665	R-MMU-977606; R-MMU-166665	Regulation of Complement cascade; Terminal pathway of complement	69	4	1.019	0.919	0.673	0.849	1.257	8.249	0.923	0.637	0.498	0.03	-0.12	-0.57	-0.24	0.33	3.04	-0.12	-0.65	-1	0.883649	0.727102	0.929869	0.652193	0.760786	0.000229058	0.952767	0.951114	0.390452	0.999931	0.997938	0.999634	0.999828	0.999992	0.00888913	0.999945	0.994103	0.942492	81.11	99.95	125.95	127.09	106.28	98.31	114.79	127.59	112.12	19.3265	19.1753	19.9524	19.3313	19.2416	22.0379	19.2076	18.8279	20.0053	63.3	35.2	51.2	57.2	62.3	538.4	40.2	32.8	40.3	79.2	21.76	51.34	89.35	26.61	40.33	20.84	44.43	36.61	97.22	46.19	3	3	3	3	3	3	3	3	3	5	63.9	44.1	67.9	35.6	22.7	63.5	51.7	137.8	18	87.2	55.2	57.7	29.6	62.9	71.2	583.3	543.8	384.8	69.6	40.6	29.5	33.1	23.5	49	40.7	19.4	141.8	122.2	80	40.5	41.5	87.7	367895	103425	270058			204626	384854	1.02204e+06		368586	272245	265891		157592	342907	3.91864e+06	4.1067e+06	2.54997e+06	218029					77932.1			665064	736096	387389	152506	209707	470993	609425	420504	647907	339087	216766	605428	493058	1.31453e+06	171493	831319	526928	550616	282552	599684	679476	5.56335e+06	5.18666e+06	3.67059e+06	663941	387517	281535	316015	223721	467133	388081	184770	1.35295e+06	1.16521e+06	762674	386374	395914	836099	2	1	1			2	2	1		1	1	1		1	2	4	4	3	1					1			1	2	2	1	2	1	Peak Found	Peak Found	High	n/a	n/a	Peak Found	Peak Found	Peak Found	n/a	Peak Found	Peak Found	Peak Found	n/a	Peak Found	Peak Found	High	High	High	Peak Found	n/a	n/a	n/a	n/a	Peak Found	n/a	n/a	Peak Found	High	Peak Found	Peak Found	Peak Found	Peak Found	Peak Found	Peak Found	High	n/a	n/a	Peak Found	Peak Found	Peak Found	n/a	Peak Found	Peak Found	Peak Found	n/a	Peak Found	Peak Found	High	High	High	Peak Found	n/a	n/a	n/a	n/a	Peak Found	n/a	n/a	Peak Found	High	Peak Found	Peak Found	Peak Found	Peak Found	High	Peak Found	Peak Found	Peak Found	Peak Found	High	Peak Found	Peak Found	Peak Found	High	1	0		0
FALSE		High	None	464	4658179530818078031	A0A494B9C3	Vacuolar protein sorting 13A (Fragment) OS=Mus musculus OX=10090 GN=Vps13a PE=1 SV=1	XQKRREAMNKQPAGLREGITRGGKGLVSGFVSGITGIVTKPIKGAQKEGAAGFFKGVGKGLVGAVTRPTGGIIDMASSTFQGIKRATETSEVESLRPPRFFNEDGVIRPYRLRDGSGNQMLQNIQAYREWILTHSSSSEEEEEEEEET	>tr|A0A494B9C3|A0A494B9C3_MOUSE Vacuolar protein sorting 13A (Fragment) OS=Mus musculus OX=10090 GN=Vps13a PE=1 SV=1	0	31.268	0	38	4	14	0	3	148	16.1	8.43	60.71	38	14	4				Pf09333, Pf21679			Vps13a	A0A494B9C3							2	0	4.456	2.098	0.818	1.101	0.47	0.525	0.569	0.384	1.229	2.16	1.07	-0.29	0.14	-1.09	-0.93	-0.81	-1.38	0.3	0.01243	0.847576	0.939933	0.956444	0.465434	0.493188	0.513448	0.553019	0.997445	0.131045	0.997938	0.999634	0.999828	0.999992	0.993633	0.999945	0.961171	0.999885	109.31	123.32	125.01	116.9	108.54	139.54	74.87	110.08	130.58	20.7226	20.1295	19.2044	19.1559	17.6456	19.2353	18.316	18.0623	19.1036	307.2	219.3	52.6	109.3	25.3	69.5	31.3	26	102.4	57	3.66	49.52	58.88	41.84	66.5	72.76	53.16	21.72	67.95	59.84	3	3	3	3	3	3	3	3	3	5	279.4	296	299.3	98.4	298.7	211.3	20.5	50.7	79.7	105.3	44.8	109.4	7.9	24.4	39.8	11.3	67	92.1	30.1	46.1	14.1	25.1	24.3	35.3	98.7	86.5	271.3	50.4	51.8	169.1	106.6	54.9	1.52528e+06	1.69352e+06	1.3508e+06	352609	1.22142e+06	942001		347498	458176	379056	140643	505884					329311	515762		121281			84158.2	56005.9	358262	349272	1.14763e+06	205054	158819	876795	534535	163591	2.22713e+06	2.35934e+06	2.38581e+06	784238	2.38053e+06	1.68395e+06	163171	404007	635008	839546	356838	871682	62682.7	194535	317382	90395	534138	734396	240189	367540	112342	199952	193379	281028	786395	689236	2.16263e+06	401478	412577	1.34761e+06	849497	437926	3	3	2	1	2	3		1	2	1	1	2					1	2		1			1	1	2	2	3	1	1	1	2	1	High	High	High	High	High	High	High	High	Peak Found	Peak Found	High	Peak Found	n/a	n/a	n/a	n/a	High	Peak Found	n/a	Peak Found	n/a	n/a	Peak Found	Peak Found	Peak Found	Peak Found	Peak Found	Peak Found	Peak Found	Peak Found	High	Peak Found	High	High	High	High	High	High	High	High	Peak Found	Peak Found	High	Peak Found	n/a	n/a	n/a	n/a	High	Peak Found	n/a	Peak Found	n/a	n/a	Peak Found	Peak Found	Peak Found	Peak Found	Peak Found	Peak Found	Peak Found	Peak Found	High	Peak Found	High	High	High	High	n/a	High	Peak Found	Peak Found	Peak Found	High	1	0		0
FALSE		High	Master Protein	2612	-2147277006401688595	A0A0R4IZY0	Thimet oligopeptidase 1 OS=Mus musculus OX=10090 GN=Thop1 PE=1 SV=1	MKPPAACAGDVVDAASPASTVNHLRWDLSAQQIRALTTQLIEQTKCVYDRVGAQNFEDVSYESTLKALADVEVTYTVQRNILDFPQHVSPCKDIRAASTEADKKLSEFDVEMSMRQDVYQRVVWLQEKTPKDSLKPEAARYLERLIKLGRRNGLHLPQDTQEKIKNIKKRLSLLCIDFNKNLNEDTTFLPFTREELGGLPEDFLSSLEKAEDGKLKVTLKYPHYFPLLKKCHVPETRRLLEEAFNCRCKEENCAILKELVSLRAQKSSLLGFHTHADYVLEMNMAKTSQTVATFLDELAQKLKPLGEQERAVILELKEAECAKRGLPFDGRIHAWDMRYYMNQVEETRYRVDQNLLKEYFPMQVVTRGLLAIYQELLGLTFTLEEGAAAWHEDVRLYSVRDAASGEEIGKFYLDLYPREGKYGHAACFGLQPGCLRQDGSRQLAVAAMVANFTKPTPDAPSLLQHDEVETYFHEFGHVMHQLCSQAEFAMFSGTHVERDFVEAPSQMLENWVWEKEPLMRMSQHYRTGSEAPQDLLEKLIKSRQANAGLFNLRQIVLAKVDQVLHTQTDADPAEEYARLCQEILGVPATPGTNMPATFGHLAGGYDAQYYGYLWSEVYSMDMFHTRFKQEGVLSPKVGMDYRTSILRPGGSEDASAMLKQFLGRDPKQDAFLLSKGLQVEGSEAPAC	>tr|A0A0R4IZY0|A0A0R4IZY0_MOUSE Thimet oligopeptidase 1 OS=Mus musculus OX=10090 GN=Thop1 PE=1 SV=1	0	31.24	0	15	8	22	0	8	687	78	5.99	52.67	15	22	8	protein metabolism;other metabolic processes		other molecular function	Pf01432	[GO:0004222]; GO:0004175; GO:0008237; GO:0008233; GO:0016787; GO:0140096; GO:0003824; GO:0003674 [GO:0006508]; GO:0019538; GO:0043170; GO:0044238; GO:1901564; GO:0071704; GO:0008152; GO:0006807; GO:0008150 [GO:0042277]; GO:0033218; GO:0005488; GO:0003674 [GO:0043171]; GO:0006518; GO:0044248; GO:1901565; GO:0043603; GO:1901564; GO:0009056; GO:0044237; GO:1901575; GO:0006807; GO:0071704; GO:0008152; GO:0009987; GO:0008150 [GO:0046872]; GO:0043169; GO:0043167; GO:0005488; GO:0003674		Thop1	A0A0R4IZY0; mmu:50492							33	0	0.945	5.519	0.614	0.673	1.781	1.088	7.997	0.845	2.767	-0.08	2.46	-0.7	-0.57	0.83	0.12	3	-0.24	1.47	0.889225	0.432245	0.996352	0.35599	0.488424	0.762784	0.0127772	0.459319	0.477734	0.999931	0.944274	0.999999	0.900098	0.999992	0.999889	0.16342	0.959967	0.987289	118.38	130.41	127.09	123.48	138.17	129.47	127.91	98.47	112.91	21.2666	22.9821	20.789	21.0969	21.8414	21.661	23.3964	21.1693	22.1061	36.2	230.8	12.1	22.5	75.4	51	373.6	28.5	117.6	52.3	19.86	11.4	48.82	56.66	61.77	34.27	35.63	32.91	41.32	38.45	3	3	3	3	3	3	3	3	3	5	41.3	27.5	35.9	228.8	202.6	254.7	11.9	12	26	46.6	22.3	16.2	74.8	72.5	196.1	26.7	50.5	54.5	370.4	205.3	440.2	28.3	40.2	20.8	116.6	197.2	90.3	38.5	96.5	52.4	51.8	50.6	1.25633e+06	697939	932293	6.69476e+06	5.29705e+06	7.17126e+06	221279	216997	778417	1.1337e+06	652349	312543	2.16714e+06	1.92672e+06	6.77111e+06	783401	1.72557e+06	1.75e+06	1.02284e+07	4.64117e+06	9.45086e+06	767810	1.72279e+06	153964	2.92397e+06	5.65948e+06	2.25755e+06	959728	3.2045e+06	1.59049e+06	1.43531e+06	1.66632e+06	2.09774e+06	1.39887e+06	1.82238e+06	1.16224e+07	1.02885e+07	1.29373e+07	604452	610341	1.32254e+06	2.36458e+06	1.13127e+06	823056	3.79853e+06	3.68334e+06	9.96114e+06	1.35534e+06	2.56657e+06	2.76841e+06	1.88101e+07	1.04263e+07	2.23587e+07	1.43526e+06	2.04064e+06	1.05497e+06	5.92371e+06	1.00136e+07	4.58738e+06	1.95389e+06	4.90066e+06	2.66059e+06	2.63247e+06	2.57205e+06	3	3	5	7	6	6	1	1	2	4	3	2	4	4	5	3	4	4	7	7	6	2	5	1	7	6	5	1	6	2	3	4	Peak Found	Peak Found	Peak Found	High	High	High	Peak Found	Peak Found	Peak Found	Peak Found	Peak Found	Peak Found	Peak Found	Peak Found	Peak Found	Peak Found	Peak Found	Peak Found	High	Peak Found	High	Peak Found	High	High	Peak Found	High	High	High	Peak Found	Peak Found	High	High	Peak Found	Peak Found	Peak Found	High	High	High	Peak Found	Peak Found	Peak Found	Peak Found	Peak Found	Peak Found	Peak Found	Peak Found	Peak Found	Peak Found	Peak Found	Peak Found	High	Peak Found	High	Peak Found	High	High	Peak Found	High	High	High	Peak Found	Peak Found	High	High	Peak Found	High	Peak Found	Peak Found	Peak Found	Peak Found	High	High	High	High	1	0		0
FALSE		High	Master Protein Candidate	2612	601678426536954952	Q8C1A5	Thimet oligopeptidase OS=Mus musculus OX=10090 GN=Thop1 PE=1 SV=1	MKPPAACAGDVVDAASPASTVNHLRWDLSAQQIRALTTQLIEQTKCVYDRVGAQNFEDVSYESTLKALADVEVTYTVQRNILDFPQHVSPCKDIRAASTEADKKLSEFDVEMSMRQDVYQRVVWLQEKTPKNSLKPEAARYLERLIKLGRRNGLHLPQDTQEKIKNIKKRLSLLCIDFNKNLNEDTTFLPFTREELGGLPEDFLSSLEKAEDGKLKVTLKYPHYFPLLKKCHVPETRRLLEEAFNCRCKEENCAILKELVSLRAQKSSLLGFHTHADYVLEMNMAKTSQTVATFLDELAQKLKPLGEQERAVILELKEAECAKRGLPFDGRIHAWDMRYYMNQVEETRYRVDQNLLKEYFPMQVVTRGLLAIYQELLGLTFTLEEGAAAWHEDVRLYSVRDAASGEEIGKFYLDLYPREGKYGHAACFGLQPGCLRQDGSRQLAVAAMVANFTKPTPDAPSLLQHDEVETYFHEFGHVMHQLCSQAEFAMFSGTHVERDFVEAPSQMLENWVWEKEPLMRMSQHYRTGSEAPQDLLEKLIKSRQANAGLFNLRQIVLAKVDQVLHTQTDADPAEEYARLCQEILGVPATPGTNMPATFGHLAGGYDAQYYGYLWSEVYSMDMFHTRFKQEGVLSPKVGMDYRTSILRPGGSEDASAMLKQFLGRDPKQDAFLLSKGLQVEGSEAPAC	>sp|Q8C1A5|THOP1_MOUSE Thimet oligopeptidase OS=Mus musculus OX=10090 GN=Thop1 PE=1 SV=1	0	31.24	0	15	8	22	0	8	687	78	6.06	52.67	15	22	8	protein metabolism;other metabolic processes;signal transduction	mitochondrion	other molecular function	Pf01432	[GO:0004222]; GO:0004175; GO:0008237; GO:0008233; GO:0016787; GO:0140096; GO:0003824; GO:0003674 [GO:0005758]; GO:0031970; GO:0005740; GO:0070013; GO:0031967; GO:0005739; GO:0043233; GO:0043229; GO:0031975; GO:0043227; GO:0043231; GO:0005737; GO:0031974; GO:0043226; GO:0005622; GO:0110165; GO:0005575 [GO:0006508]; GO:0019538; GO:0043170; GO:0044238; GO:1901564; GO:0071704; GO:0008152; GO:0006807; GO:0008150 [GO:0006518]; GO:0043603; GO:1901564; GO:0006807; GO:0071704; GO:0008152; GO:0008150 [GO:0008233]; GO:0016787; GO:0140096; GO:0003824; GO:0003674 [GO:0035556]; GO:0007165; GO:0009987; GO:0050794; GO:0007154; GO:0023052; GO:0051716; GO:0008150; GO:0050789; GO:0050896; GO:0065007 [GO:0042277]; GO:0033218; GO:0005488; GO:0003674 [GO:0043171]; GO:0006518; GO:0044248; GO:1901565; GO:0043603; GO:1901564; GO:0009056; GO:0044237; GO:1901575; GO:0006807; GO:0071704; GO:0008152; GO:0009987; GO:0008150 [GO:0046872]; GO:0043169; GO:0043167; GO:0005488; GO:0003674	50492	Thop1	mmu:50492; Q8C1A5; Q8K0J9; Q8K2D4; Q9EPX1				R-MMU-983168	R-MMU-983168	Antigen processing: Ubiquitination & Proteasome degradation	59	1	0.945	5.519	0.614	0.673	1.781	1.088	7.997	0.845	2.767	-0.08	2.46	-0.7	-0.57	0.83	0.12	3	-0.24	1.47	0.889225	0.432245	0.996352	0.35599	0.488424	0.762784	0.0127772	0.459319	0.477734	0.999931	0.944274	0.999999	0.900098	0.999992	0.999889	0.16342	0.959967	0.987289	118.38	130.41	127.09	123.48	138.17	129.47	127.91	98.47	112.91	21.2666	22.9821	20.789	21.0969	21.8414	21.661	23.3964	21.1693	22.1061	36.2	230.8	12.1	22.5	75.4	51	373.6	28.5	117.6	52.3	19.86	11.4	48.82	56.66	61.77	34.27	35.63	32.91	41.32	38.45	3	3	3	3	3	3	3	3	3	5	41.3	27.5	35.9	228.8	202.6	254.7	11.9	12	26	46.6	22.3	16.2	74.8	72.5	196.1	26.7	50.5	54.5	370.4	205.3	440.2	28.3	40.2	20.8	116.6	197.2	90.3	38.5	96.5	52.4	51.8	50.6	1.25633e+06	697939	932293	6.69476e+06	5.29705e+06	7.17126e+06	221279	216997	778417	1.1337e+06	652349	312543	2.16714e+06	1.92672e+06	6.77111e+06	783401	1.72557e+06	1.75e+06	1.02284e+07	4.64117e+06	9.45086e+06	767810	1.72279e+06	153964	2.92397e+06	5.65948e+06	2.25755e+06	959728	3.2045e+06	1.59049e+06	1.43531e+06	1.66632e+06	2.09774e+06	1.39887e+06	1.82238e+06	1.16224e+07	1.02885e+07	1.29373e+07	604452	610341	1.32254e+06	2.36458e+06	1.13127e+06	823056	3.79853e+06	3.68334e+06	9.96114e+06	1.35534e+06	2.56657e+06	2.76841e+06	1.88101e+07	1.04263e+07	2.23587e+07	1.43526e+06	2.04064e+06	1.05497e+06	5.92371e+06	1.00136e+07	4.58738e+06	1.95389e+06	4.90066e+06	2.66059e+06	2.63247e+06	2.57205e+06	3	3	5	7	6	6	1	1	2	4	3	2	4	4	5	3	4	4	7	7	6	2	5	1	7	6	5	1	6	2	3	4	Peak Found	Peak Found	Peak Found	High	High	High	Peak Found	Peak Found	Peak Found	Peak Found	Peak Found	Peak Found	Peak Found	Peak Found	Peak Found	Peak Found	Peak Found	Peak Found	High	Peak Found	High	Peak Found	High	High	Peak Found	High	High	High	Peak Found	Peak Found	High	High	Peak Found	Peak Found	Peak Found	High	High	High	Peak Found	Peak Found	Peak Found	Peak Found	Peak Found	Peak Found	Peak Found	Peak Found	Peak Found	Peak Found	Peak Found	Peak Found	High	Peak Found	High	Peak Found	High	High	Peak Found	High	High	High	Peak Found	Peak Found	High	High	Peak Found	High	Peak Found	Peak Found	Peak Found	Peak Found	High	High	High	High	1	0		0
FALSE		High	Master Protein	2598	-2177936505050152340	Q9D1L0	Coiled-coil-helix-coiled-coil-helix domain-containing protein 2 OS=Mus musculus OX=10090 GN=Chchd2 PE=2 SV=1	MPRGSRSRTSRVTPPASRAPQMRAAPRRAPAAQPPAAAAPSAVGSPAAAPRQPGLMAQMATTAAGVAVGSAVGHTLGHAITGGFSGGGSAEPAKPDITYQEPQGAQLQNQQSFGPCSLEIKQFLECAQNQSDVKLCEGFNEVLRQCRIANGLM	>sp|Q9D1L0|CHCH2_MOUSE Coiled-coil-helix-coiled-coil-helix domain-containing protein 2 OS=Mus musculus OX=10090 GN=Chchd2 PE=2 SV=1	0	31.227	0	34	4	50	2	4	153	15.7	9.66	173.26	34	50	4	cell organization and biogenesis;stress response;other biological processes	mitochondrion;nucleus	nucleic acid binding activity;other molecular function	Pf06747	[GO:0005634]; GO:0043231; GO:0043227; GO:0043229; GO:0043226; GO:0005622; GO:0110165; GO:0005575 [GO:0005758]; GO:0031970; GO:0005740; GO:0070013; GO:0031967; GO:0005739; GO:0043233; GO:0043229; GO:0031975; GO:0043227; GO:0043231; GO:0005737; GO:0031974; GO:0043226; GO:0005622; GO:0110165; GO:0005575 [GO:0007005]; GO:0006996; GO:0016043; GO:0071840; GO:0009987; GO:0008150 [GO:0034599]; GO:0006979; GO:0062197; GO:0006950; GO:0033554; GO:0070887; GO:0050896; GO:0051716; GO:0042221; GO:0008150; GO:0009987 [GO:0043565]; GO:0003677; GO:0003676; GO:0097159; GO:0005488; GO:0003674 [GO:0045944]; GO:0006357; GO:0045893; GO:0006355; GO:1902680; GO:0010468; GO:2001141; GO:0010557; GO:0051254; GO:0010556; GO:0051252; GO:0010604; GO:0031328; GO:0045935; GO:0031326; GO:0060255; GO:0019219; GO:0009893; GO:0009891; GO:0031325; GO:0051173; GO:0009889; GO:0031323; GO:0019222; GO:0051171; GO:0080090; GO:0048518; GO:0048522; GO:0050794; GO:0050789; GO:0065007; GO:0008150 [GO:0140297]; GO:0008134; GO:0005515; GO:0005488; GO:0003674 [GO:1900037]; GO:0080135; GO:0050794; GO:0080134; GO:0050789; GO:0048583; GO:0065007; GO:0008150 [GO:1905448]; GO:0031325; GO:1905446; GO:0009893; GO:0031323; GO:0048522; GO:0043467; GO:0019222; GO:0048518; GO:0050794; GO:0050789; GO:0065007; GO:0008150	14004	Chchd2	mmu:14004; Q3TUG8; Q9D1L0			ENSMUSG00000070493				81	0	1.028	0.719	0.978	1.183	1.632	0.26	2.549	0.12	0.872	0.04	-0.48	-0.03	0.24	0.71	-1.94	1.35	-3.06	-0.2	0.766062	0.5655	0.285796	0.912867	0.783878	0.101516	0.275644	0.177727	0.809035	0.999931	0.99138	0.908521	0.999828	0.999992	0.542019	0.818509	0.764555	0.999885	141.24	121.63	120.98	78.13	92.24	112.82	76.59	84.82	118.56	23.5098	23.0818	23.8138	23.4727	23.5208	22.7739	23.9312	22.6453	23.392	98.5	72	101.2	103.5	113	26.4	267.3	12.6	114	91.3	11.91	13.67	21.49	23.96	40.53	47.98	61.35	60.41	8.19	30.63	3	3	3	3	3	3	3	3	3	5	118.9	99	95.9	74.5	72.4	57.4	101.7	114.6	73.9	88.4	140.2	104	113.6	165.9	71.3	26.5	28.2	9.6	114.5	457.8	268.6	12.7	16.2	3.6	105	123.8	114.5	109.8	91.7	55.7	60.3	109.8	7.38812e+06	6.40382e+06	5.18551e+06	3.90911e+06	3.33743e+06	2.81523e+06	9.20532e+06	9.54166e+06	6074152	4.63758e+06	8.97348e+06	6100110	6.49505e+06	9.09617e+06	4.37663e+06	1.63104e+06	1.95874e+06	537710	5.68608e+06	1.87786e+07	1.04552e+07	827656	1.25527e+06		4.75847e+06	6.41705e+06	5.4667e+06	6.97166e+06	5.54068e+06	3.61583e+06	3.50922e+06	6.96689e+06	1.08551e+07	9.04073e+06	8.75921e+06	6.80734e+06	6.60982e+06	5.24523e+06	9.28533e+06	1.0468e+07	6.75168e+06	8.06988e+06	1.28003e+07	9.50111e+06	1.03721e+07	1.51497e+07	6.51001e+06	2.42458e+06	2.57528e+06	877167	1.0458e+07	4.18117e+07	2.45286e+07	1.15876e+06	1.48237e+06	324750	9.59259e+06	1.13047e+07	1.04585e+07	1.00238e+07	8.37822e+06	5.08869e+06	5.50418e+06	1.00279e+07	3	2	2	3	2	1	3	3	1	3	4	2	3	4	2	2	3	2	3	4	4	1	1		3	3	2	4	3	3	4	3	High	High	High	High	Peak Found	High	High	High	High	High	High	High	High	High	High	Peak Found	Peak Found	Peak Found	High	High	High	High	Peak Found	n/a	High	High	High	Peak Found	High	High	High	High	High	High	High	High	Peak Found	High	High	High	High	High	High	High	High	High	High	Peak Found	Peak Found	Peak Found	High	High	High	High	Peak Found	n/a	High	High	High	Peak Found	High	High	High	High	High	High	High	High	High	Peak Found	High	High	High	High	1	0		0
FALSE		High	None	5791	-8190521443795679158	Q7TN29-2	Isoform 2 of Stromal membrane-associated protein 2 OS=Mus musculus OX=10090 GN=Smap2	MTGKSVKDVDRYQAVLANLLLEEDNKFCADCQSKGPRWASWNIGVFICIRCAGIHRNLGVHISRVKSVNLDQWTQEQIQCMQEMGNGKANRLYEAYLPETFRRPQIDPAVEGFIRDKYEKKKYMDRSLDINVLRKEKDDKWKRGNEPAPEKKMEPVVFEKVKMPQKKEDAQLPRKSSPKSAAPVMDLLGLDAPVACSIANSKTSNALEKDLDLLASVPSPSSVSRKSQGANQKKQARNSSPRTPS	>sp|Q7TN29-2|SMAP2_MOUSE Isoform 2 of Stromal membrane-associated protein 2 OS=Mus musculus OX=10090 GN=Smap2	0	31.221	0	34	8	22	0	8	245	27.6	9.35	57.71	34	22	8							Smap2	Q7TN29-2							0	0	0.237	3.739	0.142	0.71	1.153	0.632	0.77	0.136	4.951	-2.08	1.9	-2.81	-0.49	0.21	-0.66	-0.38	-2.88	2.31	0.0257614	0.586649	0.0445303	0.388561	0.919099	0.557418	0.847338	0.189262	0.231605	0.219499	0.997938	0.390425	0.928888	0.999992	0.999889	0.999945	0.778018	0.820594	109.46	83.77	106.14	144.82	106.81	104.6	131.46	117.99	110.29	21.2323	23.033	21.1827	21.9587	22.0015	21.6477	21.5894	21.0334	23.0691	20.5	285.2	9.8	87.8	82.2	52.7	55.2	8.7	321.4	76.5	47.83	3.84	44.18	41.8	14.35	31.47	70.39	37.59	20.93	20.01	3	3	3	3	3	3	3	3	3	5	20.7	11.1	31.2	287.2	282.2	303.6	7.3	9.9	17	90.6	37.3	88.4	99.6	75.6	82.8	53.1	75.7	40.6	55.6	88	14.2	8.8	7	14.3	284.5	424.1	323.7	88.3	64.8	52.3	83.6	77.1	427699	24156.9	555575	6.54685e+06	5.77072e+06	6.60188e+06			344448	2.04026e+06	830019	2.14574e+06	2.32702e+06	1.71667e+06	2.16295e+06	1.24965e+06	2.14932e+06	969820	1.11956e+06	1.54283e+06	72957.3		136985	89171.6	5615249	9.5835e+06	6.76441e+06	2.33023e+06	1.49494e+06	1.22861e+06	2.05823e+06	2.03581e+06	814580	437888	1.2287e+06	1.13115e+07	1.11153e+07	1.19555e+07	286345	389479	669169	3.56983e+06	1.47077e+06	3.48288e+06	3.92432e+06	2.97704e+06	3.26033e+06	2.08936e+06	2.98091e+06	1.60088e+06	2.18909e+06	3.46648e+06	557853	346366	277118	561957	1.12028e+07	1.67017e+07	1.27471e+07	3.47598e+06	2.55044e+06	2.0595e+06	3.29136e+06	3.03512e+06	2	1	2	5	4	4			1	3	2	3	4	4	3	2	3	2	4	5	1		1	1	6	6	6	5	3	2	5	5	Peak Found	Peak Found	Peak Found	High	High	High	n/a	n/a	Peak Found	Peak Found	Peak Found	Peak Found	Peak Found	High	Peak Found	Peak Found	Peak Found	Peak Found	Peak Found	Peak Found	Peak Found	n/a	Peak Found	High	High	High	High	Peak Found	High	Peak Found	Peak Found	Peak Found	Peak Found	Peak Found	Peak Found	High	High	High	n/a	n/a	Peak Found	Peak Found	Peak Found	Peak Found	Peak Found	High	Peak Found	Peak Found	Peak Found	Peak Found	Peak Found	Peak Found	Peak Found	n/a	Peak Found	High	High	High	High	Peak Found	High	Peak Found	Peak Found	Peak Found	Peak Found	High	Peak Found	Peak Found	High	Peak Found	Peak Found	High	High	High	1	0		0
FALSE		High	None	4946	-7359984606693726596	D6RGS2	GTPase, IMAP family member 4 OS=Mus musculus OX=10090 GN=Gimap4 PE=1 SV=1	MEVQCGGAGFIPESSRSSHELGNQDQGIPQLRIVLLGKTGAGKSSTGNSILGEKVFNSGICAKSITKEG	>tr|D6RGS2|D6RGS2_MOUSE GTPase, IMAP family member 4 OS=Mus musculus OX=10090 GN=Gimap4 PE=1 SV=1	0	31.221	0	84	5	38	0	5	69	7.1	8	115.98	84	38	5			other molecular function	Pf04548	[GO:0005525]; GO:0032561; GO:0035639; GO:0019001; GO:0032555; GO:0043168; GO:1901265; GO:0017076; GO:0032553; GO:0043167; GO:0097159; GO:0000166; GO:0097367; GO:0005488; GO:1901363; GO:0003674; GO:0036094		Gimap4	D6RGS2							18	0	0.449	0.639	0.338	1.137	0.816	2.693	0.113	0.192	5.623	-1.15	-0.65	-1.56	0.19	-0.29	1.43	-3.15	-2.38	2.49	0.262196	0.527514	0.585527	0.864171	0.610375	0.233264	0.0210605	0.545685	0.244998	0.823836	0.977431	0.992214	0.999828	0.999992	0.797134	0.221612	0.961171	0.834195	103.02	137.06	129.09	76.4	106.85	77.56	122.35	145.01	104.05	23.1066	22.917	23.0129	23.8062	23.43	24.5517	22.79	22.946	25.0048	28.6	20.4	17.9	97	64.4	214.7	10.3	2.9	453.4	90.3	28.3	43.37	18.43	19.1	19.02	18.18	64.8	107.72	20.48	20.41	3	3	3	3	3	3	3	3	3	5	36.6	26.4	21	27	10.6	18.9	12	16.5	17.2	122.3	88.8	89.5	57.4	59.5	80	198.2	260.9	188.7	18.3	9.5	4.5	13.7	1.9	2.7	418.5	567	392.7	70.5	76.5	93.1	83.3	116.4	3.06851e+06	2.29268e+06	1.54601e+06	1.84861e+06	578514	1.18043e+06	1.38631e+06	1.72451e+06	1.82692e+06	9.00096e+06	7.92955e+06	7.41731e+06	4.56243e+06	4.54649e+06	7.10289e+06	1.78529e+07	2.64687e+07	1.7032e+07	1.24388e+06	513138	155859	1.34119e+06			2.69279e+07	4.17817e+07	2.67638e+07	6.15576e+06	6.37931e+06	8.44389e+06	6.73922e+06	10396595	4.69487e+06	3.38616e+06	2.69339e+06	3.46189e+06	1.36572e+06	2.42233e+06	1.54601e+06	2.1226e+06	2.21137e+06	1.57109e+07	1.14083e+07	1.14976e+07	7.37377e+06	7.63582e+06	1.02725e+07	2.54494e+07	3.35057e+07	2.42288e+07	2.34933e+06	1.22468e+06	577371	1.75652e+06	246302	347939	5.37401e+07	7.28153e+07	5.04346e+07	9.0542e+06	9.82859e+06	1.19533e+07	1.07006e+07	1.49436e+07	3	1	2	2	1	2	2	2	3	3	3	3	3	3	4	4	3	4	2	3	1	1			4	5	5	2	3	2	3	3	Peak Found	High	High	Peak Found	Peak Found	Peak Found	High	High	Peak Found	Peak Found	High	High	High	Peak Found	High	High	High	High	High	Peak Found	Peak Found	Peak Found	n/a	n/a	High	High	High	High	High	High	High	High	Peak Found	High	High	Peak Found	Peak Found	Peak Found	High	High	Peak Found	Peak Found	High	High	High	Peak Found	High	High	High	High	High	Peak Found	Peak Found	Peak Found	n/a	n/a	High	High	High	High	High	High	High	High	High	Peak Found	High	High	High	High	High	Peak Found	High	High	1	1	Acetyl [C5(100)]	0		Acetyl [C5(100)]
FALSE		High	None	2912	8324275313361187157	A0A0G2JG29	40S ribosomal protein S27 OS=Mus musculus OX=10090 GN=Rps27 PE=1 SV=1	MPLAKDLLHPSPEEEKRKHKKKRLVQSPNSYFMDVKCPGCYKITTVFSHAQTVVLCVGCSTVLCQPTGGKARLTEGGSSTESP	>tr|A0A0G2JG29|A0A0G2JG29_MOUSE 40S ribosomal protein S27 OS=Mus musculus OX=10090 GN=Rps27 PE=1 SV=1	0	31.204	0	31	4	63	0	1	83	9.1	8.84	173.63	31	63	4	protein metabolism;other metabolic processes	cytosol;translational apparatus;other cell component	other molecular function	Pf01667	[GO:0003735]; GO:0005198; GO:0003674 [GO:0005829]; GO:0110165; GO:0005737; GO:0005575; GO:0005622 [GO:0005840]; GO:0043232; GO:0043228; GO:0043229; GO:0043226; GO:0005622; GO:0110165; GO:0005575 [GO:0006412]; GO:0009059; GO:0019538; GO:0043043; GO:0010467; GO:0043170; GO:0044249; GO:1901576; GO:0044238; GO:1901564; GO:0006518; GO:0043604; GO:1901566; GO:0071704; GO:0009058; GO:0044237; GO:0008152; GO:0006807; GO:0043603; GO:0044271; GO:0009987; GO:0008150; GO:0034641 [GO:0046872]; GO:0043169; GO:0043167; GO:0005488; GO:0003674 [GO:1990904]; GO:0032991; GO:0005575		Rps27	A0A0G2JG29							43	0	0.616	1.477	0.334	1.338	1.487	0.973	7.632	0.087	2.653	-0.7	0.56	-1.58	0.42	0.57	-0.04	2.93	-3.53	1.41	0.678779	0.918008	0.68384	0.848369	0.815544	0.824033	0.137779	0.181599	0.540775	0.999931	0.997938	0.999634	0.999828	0.999992	0.999889	0.603479	0.767907	0.999389	54.2	25.41	20.5	17.95	21.43	31.35	44.94	30.5	32.55	23.8345	24.23	23.6924	24.3936	24.4068	24.1156	25.6644	23.3078	24.6986	35.2	87.7	21	80.8	81.8	55.6	426.8	5.6	148.3	57.2	60.93	31.25	48.83	11.93	15.92	41.27	33.16	68.1	20.67	35.62	3	3	3	3	3	3	3	3	3	5	58.6	37.2	14	52.5	92.5	100	7.6	22.6	22.2	71.5	85.3	90.6	86.1	112.5	86.4	28.1	69.7	58.7	287.2	450.5	577.1	6.3	5.9	0.9	134.1	200.6	156.6	67.7	58	75.6	22.8	60.4	8737388	5809780	1.82322e+06	6.65729e+06	10528023	1.2172e+07	1.65906e+06	4.51587e+06	4406557	9.00747e+06	1.30078e+07	1.28907e+07	1.18536e+07	1.46942e+07	1.30932e+07	4.31159e+06	1.20045e+07	9.02751e+06	34213154	4.40323e+07	5.35333e+07	1.23442e+06	1.27655e+06	74455.4	1.46239e+07	2.50493e+07	1.80793e+07	1.0246e+07	8416737	1.18433e+07	3.16332e+06	9149466	1.27578e+07	8.09394e+06	3.05073e+06	1.14293e+07	2.01386e+07	2.1759e+07	1.66069e+06	4.9249e+06	4.83278e+06	1.55596e+07	1.85551e+07	1.97053e+07	1.87424e+07	2.44734e+07	1.88011e+07	6.12123e+06	1.51614e+07	1.27842e+07	6.25023e+07	9.80407e+07	1.25592e+08	1.37761e+06	1.27655e+06	205925	2.91758e+07	4.36549e+07	3.40692e+07	1.47317e+07	1.26278e+07	1.64552e+07	4.96165e+06	1.3141e+07	1	1	1	1	1	1	1	1	1	1	1	1	1	1	1	1	1	1	1	1	1	1	1	1	1	1	1	1	1	1	1	1	High	High	Peak Found	Peak Found	High	High	High	Peak Found	High	High	High	High	High	High	High	High	High	High	High	High	High	Peak Found	Peak Found	Peak Found	High	High	High	High	High	Peak Found	Peak Found	High	High	High	Peak Found	Peak Found	High	High	High	Peak Found	High	High	High	High	High	High	High	High	High	High	High	High	High	Peak Found	Peak Found	Peak Found	High	High	High	High	High	Peak Found	Peak Found	High	High	High	High	High	High	High	High	Peak Found	High	High	1	0		0
FALSE		High	Master Protein	1413	-5426837536940693887	Q9Z1T1	AP-3 complex subunit beta-1 OS=Mus musculus OX=10090 GN=Ap3b1 PE=1 SV=2	MSSNSFAYNEQSGGGEAAELGQEATSTISPSGAFGLFSSDWKKNEDLKQMLESNKDSAKLDAMKRIVGMIAKGKNASELFPAVVKNVASKNIEIKKLVYVYLVRYAEEQQDLALLSISTFQRALKDPNQLIRASALRVLSSIRVPIIVPVMMLAIKEASADLSPYVRKNAAHAIQKLYSLDPEQKEMLIEVIEKLLKDKSTLVAGSVVMAFEEVCPDRIDLIHRNYRKLCNLLVDVEEWGQVVIIHMLTRYARTQFVSPWREDGGLEDNEKNFYESEEEEEEKEKSSRKKSYAMDPDHRLLIRNTKPLLQSRNAAVVMAVAQLYWHISPKSEAGVISKSLVRLLRSNREVQYIVLQNIATMSIERKGMFEPYLKSFYVRSTDPTMIKTLKLEILTNLANEANISTLLREFQTYVRSQDKQFAAATIQTIGRCATSISEVTDTCLNGLVCLLSNRDEIVVAESVVVIKKLLQMQPAQHGEIIRHMAKLLDSITVPVARASILWLIGENCERVPKIAPDVLRKMAKSFTSEDDLVKLQILNLAAKLYLTNSKQTKLLTQYILNLGKYDQNYDIRDRTRFIRQLIVPNEKSGALSKYAKKIFLAPKPAPLLESPFKDRDRFQLGTLSHTLNIKASGYLELSNWPEVAPDPSVRNVEVIESAKEWTPLGKTKKEKPMKKFYSESEEEEDEDEDEDEEEEEKEDEDENPSDSSSDSESGSGSESGDTGTEDSSEDSSSGQDSETGSQAEAERQKVAKRNSKTKRKSDSENREKKNENSKASESSSEESSSMEDSSSESESESGSDSEPAPRNVAPAKERKPQQERHPPSKDVFLLDLDDFNPVSTPVALPTPALSPSLIADLEGLNLSTSSSVINVSTPVFVPTKTHELLHRMHGKGLAAHYCFPRQPCIFSDKMVSVQITLTNTSDRKIENIHIGGKGLPVGMQMHAFHPIDSLEPKGSVTVSVGIDFCDSTQTASFQLCTKDDCFNVTLQPPVGELLSPVAMSEKDFKKEQGTLTGMNETSATLIAAPQNFTPSMILQKVVNVANLGAVPSSQDNVHRFAARTVHSGSLMLVTVELKEGSTAQLIINTEKTVIGSVLLRELKPVLSQG	>sp|Q9Z1T1|AP3B1_MOUSE AP-3 complex subunit beta-1 OS=Mus musculus OX=10090 GN=Ap3b1 PE=1 SV=2	0	31.196	0	6	7	15	6	6	1105	122.7	5.66	47.14	6	15	7	cell organization and biogenesis;protein metabolism;RNA metabolism OR transcription;other metabolic processes;stress response;transport;developmental processes;signal transduction;other biological processes	other membranes;mitochondrion;ER/Golgi;other cytoplasmic organelle;other cell component	other molecular function	Pf01602, Pf14796, Pf14797	[GO:0000902]; GO:0009653; GO:0032502; GO:0048856; GO:0008150 [GO:0002224]; GO:0002221; GO:0002758; GO:0002218; GO:0002757; GO:0002253; GO:0045089; GO:0002764; GO:0002376; GO:0050778; GO:0002833; GO:0031349; GO:0032103; GO:0045088; GO:0007165; GO:0050776; GO:0008150; GO:0002684; GO:0048584; GO:0002831; GO:0031347; GO:0032101; GO:0009987; GO:0050794; GO:0007154; GO:0023052; GO:0051716; GO:0002682; GO:0048583; GO:0048518; GO:0080134; GO:0050789; GO:0050896; GO:0065007 [GO:0002244]; GO:0030154; GO:0030097; GO:0048869; GO:0048468; GO:0009987; GO:0032502; GO:0048856; GO:0008150 [GO:0003016]; GO:0003008; GO:0007585; GO:0032501; GO:0008150 [GO:0005739]; GO:0043231; GO:0005737; GO:0043227; GO:0043229; GO:0110165; GO:0005622; GO:0043226; GO:0005575 [GO:0005769]; GO:0005768; GO:0031410; GO:0012505; GO:0097708; GO:0005737; GO:0110165; GO:0031982; GO:0043231; GO:0005622; GO:0005575; GO:0043227; GO:0043229; GO:0043226 [GO:0005802]; GO:0098791; GO:0031984; GO:0005794; GO:0110165; GO:0043227; GO:0043229; GO:0043231; GO:0005737; GO:0012505; GO:0005575; GO:0043226; GO:0005622 [GO:0006622]; GO:0006623; GO:0007041; GO:0061462; GO:0006605; GO:0007034; GO:0072666; GO:0072665; GO:0006886; GO:0046907; GO:0072594; GO:0033365; GO:0015031; GO:0008104; GO:0006810; GO:0051641; GO:0051649; GO:0045184; GO:0071702; GO:0071705; GO:0070727; GO:0051234; GO:0009987; GO:0051179; GO:0033036; GO:0008150 [GO:0006829]; GO:0000041; GO:0030001; GO:0006812; GO:0006811; GO:0006810; GO:0051234; GO:0051179; GO:0008150 [GO:0006882]; GO:0030003; GO:0098771; GO:0006873; GO:0055080; GO:0048878; GO:0050801; GO:0055082; GO:0042592; GO:0019725; GO:0008150 [GO:0006886]; GO:0015031; GO:0046907; GO:0008104; GO:0045184; GO:0071702; GO:0071705; GO:0006810; GO:0051641; GO:0051649; GO:0070727; GO:0051234; GO:0009987; GO:0051179; GO:0033036; GO:0008150 [GO:0006954]; GO:0006952; GO:0006950; GO:0050896; GO:0008150 [GO:0007040]; GO:0080171; GO:0007033; GO:0006996; GO:0016043; GO:0071840; GO:0009987; GO:0008150 [GO:0007283]; GO:0003006; GO:0048232; GO:0022414; GO:0032502; GO:0007276; GO:0008150; GO:0000003; GO:0048609; GO:0019953; GO:0032504; GO:0032501 [GO:0007338]; GO:0009566; GO:0022414; GO:0019953; GO:0008150; GO:0000003 [GO:0007596]; GO:0007599; GO:0050817; GO:0042060; GO:0050878; GO:0032501; GO:0009611; GO:0065008; GO:0008150; GO:0006950; GO:0065007; GO:0050896 [GO:0008089]; GO:0098930; GO:0008088; GO:0010970; GO:0007018; GO:0030705; GO:0099111; GO:0007017; GO:0046907; GO:0006810; GO:0009987; GO:0051641; GO:0051649; GO:0051234; GO:0008150; GO:0051179 [GO:0016192]; GO:0006810; GO:0009987; GO:0051234; GO:0008150; GO:0051179 [GO:0019882]; GO:0002376; GO:0008150 [GO:0019903]; GO:0019902; GO:0019899; GO:0005515; GO:0005488; GO:0003674 [GO:0030123]; GO:0030119; GO:0098796; GO:0030117; GO:0032991; GO:0016020; GO:0005737; GO:0048475; GO:0005575; GO:0110165; GO:0005622 [GO:0030131]; GO:0030119; GO:0030118; GO:0098796; GO:0030117; GO:0032991; GO:0016020; GO:0005737; GO:0048475; GO:0005575; GO:0110165; GO:0005622 [GO:0030324]; GO:0048513; GO:0030323; GO:0060541; GO:0048856; GO:0035295; GO:0048731; GO:0032502; GO:0007275; GO:0008150; GO:0032501 [GO:0030665]; GO:0030662; GO:0030136; GO:0030659; GO:0098588; GO:0030135; GO:0012506; GO:0031410; GO:0031090; GO:0031982; GO:0097708; GO:0005737; GO:0016020; GO:0043227; GO:0043231; GO:0110165; GO:0005622; GO:0043226; GO:0043229; GO:0005575 [GO:0030742]; GO:0005515; GO:0005488; GO:0003674 [GO:0030851]; GO:0002573; GO:0002521; GO:0030099; GO:0030154; GO:0030097; GO:0048869; GO:0048468; GO:0009987; GO:0032502; GO:0048856; GO:0008150 [GO:0032438]; GO:0048753; GO:0016050; GO:0033059; GO:0006996; GO:0009987; GO:0043473; GO:0016043; GO:0008150; GO:0071840 [GO:0034394]; GO:0008104; GO:0070727; GO:0033036; GO:0051641; GO:0051179; GO:0009987; GO:0008150 [GO:0035654]; GO:0035652; GO:0035459; GO:0006810; GO:0016192; GO:0051234; GO:0009987; GO:0051179; GO:0008150 [GO:0036211]; GO:0019538; GO:0043412; GO:0043170; GO:0044238; GO:1901564; GO:0071704; GO:0008152; GO:0006807; GO:0008150 [GO:0042789]; GO:0006366; GO:0009299; GO:0006351; GO:0016071; GO:0032774; GO:0010467; GO:0016070; GO:0009059; GO:0034654; GO:0090304; GO:0043170; GO:0044249; GO:1901576; GO:0006139; GO:0018130; GO:0019438; GO:0044271; GO:1901362; GO:0071704; GO:0009058; GO:0044237; GO:0006725; GO:0034641; GO:0044238; GO:0046483; GO:1901360; GO:0008152; GO:0009987; GO:0006807; GO:0008150 [GO:0043473]; GO:0008150 [GO:0045944]; GO:0006357; GO:0045893; GO:0006355; GO:1902680; GO:0010468; GO:2001141; GO:0010557; GO:0051254; GO:0010556; GO:0051252; GO:0010604; GO:0031328; GO:0045935; GO:0031326; GO:0060255; GO:0019219; GO:0009893; GO:0009891; GO:0031325; GO:0051173; GO:0009889; GO:0031323; GO:0019222; GO:0051171; GO:0080090; GO:0048518; GO:0048522; GO:0050794; GO:0050789; GO:0065007; GO:0008150 [GO:0046907]; GO:0006810; GO:0051641; GO:0051649; GO:0051234; GO:0009987; GO:0051179; GO:0008150 [GO:0048007]; GO:0019884; GO:0048003; GO:0019882; GO:0002475; GO:0002376; GO:0008150 [GO:0048490]; GO:0008089; GO:0099517; GO:0098930; GO:0047496; GO:0099514; GO:0008088; GO:0072384; GO:0099518; GO:0048489; GO:0010970; GO:0051656; GO:0030705; GO:0051650; GO:0006810; GO:0009987; GO:0097479; GO:0007018; GO:0099111; GO:0051234; GO:0051640; GO:0046907; GO:0051648; GO:0051649; GO:0008150; GO:0007017; GO:0051179; GO:0051641 [GO:0048872]; GO:0048871; GO:0032501; GO:0042592; GO:0008150 [GO:0050790]; GO:0065009; GO:0065007; GO:0008150 [GO:0051138]; GO:0046638; GO:0051136; GO:0045582; GO:0046635; GO:0046637; GO:0045580; GO:0045621; GO:0050870; GO:0046634; GO:0045619; GO:0050863; GO:0051251; GO:1902107; GO:1903039; GO:0051249; GO:1902105; GO:0002696; GO:1903708; GO:0022409; GO:1903037; GO:0002694; GO:1903706; GO:0002684; GO:0050867; GO:0010720; GO:0051240; GO:0022407; GO:0045785; GO:0002682; GO:0050865; GO:0060284; GO:2000026; GO:0048518; GO:0048522; GO:0045597; GO:0051239; GO:0030155; GO:0050789; GO:0050794; GO:0045595; GO:0050793; GO:0051094; GO:0065007; GO:0008150 [GO:0060155]; GO:0033363; GO:0016050; GO:0010256; GO:0006996; GO:0016043; GO:0071840; GO:0009987; GO:0008150 [GO:0060425]; GO:0009887; GO:0030324; GO:0009653; GO:0048513; GO:0030323; GO:0060541; GO:0032502; GO:0048856; GO:0035295; GO:0048731; GO:0008150; GO:0007275; GO:0032501 [GO:0061024]; GO:0016043; GO:0071840; GO:0009987; GO:0008150 [GO:0090152]; GO:0090151; GO:0000266; GO:0007006; GO:0051649; GO:0072655; GO:0090150; GO:0007005; GO:0048285; GO:0061024; GO:0051234; GO:0051641; GO:0070585; GO:0072594; GO:0045184; GO:0072657; GO:0006996; GO:0016043; GO:0051179; GO:0009987; GO:0033365; GO:0008104; GO:0051668; GO:0071840; GO:0008150; GO:0070727; GO:0033036 [GO:0098773]; GO:0008544; GO:0060429; GO:0043588; GO:0009888; GO:0048513; GO:0048856; GO:0032502; GO:0008150 [GO:1903232]; GO:0032438; GO:0070925; GO:0048753; GO:0006996; GO:0022607; GO:0016050; GO:0033059; GO:0016043; GO:0044085; GO:0009987; GO:0043473; GO:0071840; GO:0008150 [GO:1904115]; GO:0120111; GO:0030424; GO:0032838; GO:0043005; GO:0099568; GO:0120025; GO:0005737; GO:0042995; GO:0110165; GO:0005622; GO:0005575	11774	Ap3b1	E9QQ08; mmu:11774; Q91YR4; Q9Z1T1			ENSMUSG00000021686	R-MMU-432722	R-MMU-432722	Golgi Associated Vesicle Biogenesis	340	1	0.612	0.568	0.24	1.859	0.786	0.527	7.31	0.184	0.891	-0.71	-0.82	-2.06	0.89	-0.35	-0.93	2.87	-2.45	-0.17	0.701194	0.487618	0.430931	0.477468	0.575052	0.609911	0.17756	0.706892	0.898862	0.999931	0.9692	0.972367	0.981838	0.999992	0.999889	0.681708	0.965407	0.999885	109.81	116.92	107.94	133.78	94.86	108.86	100.65	125.6	123.04	23.9851	23.9509	23.969	24.0992	23.9867	24.0253	28.19	23.8948	24.096	3.1	2.3	1.8	5.9	3.2	3.7	931.4	0.5	8.6	39.5	17.63	9.95	50.6	21.94	28.17	31.48	78.44	22.98	38.6	10.1	3	3	3	3	3	3	3	3	3	5	3.5	2.4	3	2.2	1.9	2.3	0.6	1.7	1.9	5.3	5.8	7.9	3.1	2.2	4	2.1	3.6	4.1	902.4	249	1773.2	0.4	0.7	0.5	8.3	10.8	4.7	42	42.7	35.2	34.1	38.2	1.34479e+06	863326	1.00777e+06	617939	510405	708994	294800	843552	822782	1.67916e+06	2.37434e+06	3.04528e+06	1.02619e+06	623589	1.40098e+06	872627	1.47643e+06	1.66111e+06	2.90633e+08	6.57769e+07	4.44691e+08				2.3345e+06	3.64217e+06	1.42178e+06	1.70345e+07	1.6713e+07	1.48086e+07	1.27551e+07	1.55976e+07	2.04407e+06	1.42872e+06	1.79175e+06	1.30075e+06	1.10064e+06	1.32665e+06	343725	1.01493e+06	1.10264e+06	3.1287e+06	3.38689e+06	4.65517e+06	1.81549e+06	1.32088e+06	2.35135e+06	1.25523e+06	2.09904e+06	2.43361e+06	5.30943e+08	1.46513e+08	1.04327e+09	260210	404038	301862	4.90656e+06	6.36405e+06	2.77138e+06	2.47331e+07	2.51066e+07	2.07066e+07	2.00627e+07	2.24895e+07	3	2	3	3	3	3	2	3	2	3	5	5	2	2	2	4	2	3	5	4	5				2	4	4	3	4	3	4	3	Peak Found	Peak Found	High	Peak Found	Peak Found	Peak Found	Peak Found	Peak Found	Peak Found	Peak Found	Peak Found	High	Peak Found	Peak Found	Peak Found	High	Peak Found	High	High	High	High	n/a	n/a	n/a	Peak Found	Peak Found	High	Peak Found	Peak Found	Peak Found	Peak Found	Peak Found	Peak Found	Peak Found	High	Peak Found	Peak Found	Peak Found	Peak Found	Peak Found	Peak Found	Peak Found	Peak Found	High	Peak Found	Peak Found	Peak Found	High	Peak Found	High	High	High	High	n/a	n/a	n/a	Peak Found	Peak Found	High	Peak Found	Peak Found	Peak Found	Peak Found	Peak Found	High	Peak Found	Peak Found	High	Peak Found	High	High	n/a	High	Peak Found	1	0		0
FALSE		High	Master Protein Candidate	6005	-3560735867309931829	Q9DB27-2	Isoform 2 of Malignant T-cell-amplified sequence 1 OS=Mus musculus OX=10090 GN=Mcts1	MGKGRFDEKENVSNCIQLKTSVIKGIKNQLLEQFPGIEPWLNQIMPKKDPVKIVRCHEHIEILTVNGELLFFRQREGPFYPTLRLLHKYPFILPHQQVDKGAIKFVLSGANIMCPGLTSPGAKLYPAAVDTIVAIMAEGKQHALCVGVMKMSAEDIEKVNKGIGIENIHYLNDGLWHMKTYK	>sp|Q9DB27-2|MCTS1_MOUSE Isoform 2 of Malignant T-cell-amplified sequence 1 OS=Mus musculus OX=10090 GN=Mcts1	0	31.166	0	47	6	32	0	6	182	20.5	8.82	88.95	47	32	6							Mcts1	Q9DB27-2							0	0	1.303	2.55	0.589	0.816	2.235	1.145	2.571	0.485	0.667	0.38	1.35	-0.76	-0.29	1.16	0.2	1.36	-1.04	-0.58	0.375648	0.773122	0.99367	0.520258	0.300229	0.641934	0.211023	0.808283	0.581419	0.946789	0.997938	0.999999	0.99163	0.873182	0.999889	0.733341	0.980568	0.999885	107.34	103.35	73.99	83.69	86.49	110.22	125.4	118.5	127.19	22.134	22.7877	21.7468	21.5589	22.7591	22.0888	22.4886	21.6943	21.6245	84	212.5	34.3	43.4	201.8	69.5	189.2	33.6	45.2	86.5	12.01	8.52	12.72	33.79	15.37	33.66	19.74	63.03	66.36	38.59	3	3	3	3	3	3	3	3	3	5	84.3	77.8	98.2	213.3	190.5	225.8	40.2	31.4	34.4	43.6	30.3	60.6	229.1	202.5	167.9	63.9	69.8	114.9	189.8	141.9	211.9	33.7	47.1	9.6	28.7	103.6	45.4	86.8	49.5	93.8	53.4	126.4	2.29095e+06	2.18063e+06	2.30106e+06	4.92913e+06	3.94317e+06	4.9551e+06	1466909	852516	1.20751e+06	777644	637175	1.45187e+06	5.73802e+06	4.78669e+06	4.57462e+06	1.69297e+06	2.1489e+06	3.12819e+06	4.07287e+06	2.47196e+06	3.57331e+06	1.08162e+06	1.74452e+06	29588.1	376438	2.32583e+06	921363	2.31174e+06	1.1669e+06	2.54574e+06	1.25799e+06	3.44713e+06	3.34511e+06	3.08752e+06	3.8971e+06	8.46238e+06	7.5588e+06	8.9589e+06	1.59714e+06	1.24601e+06	1.36585e+06	1.72839e+06	1.20397e+06	2.4028e+06	9.09156e+06	8.03489e+06	6.66088e+06	2.53705e+06	2.76934e+06	4.56032e+06	7.53243e+06	5.63111e+06	8.40795e+06	1.33821e+06	1.86848e+06	381171	1.13994e+06	4.10905e+06	1.79967e+06	3.44376e+06	1.96556e+06	3.72045e+06	2.11954e+06	5.01572e+06	5	4	4	5	4	4	3	2	3	2	1	3	4	4	4	3	3	4	3	4	4	4	3	1	1	4	2	4	3	3	2	3	Peak Found	High	High	High	High	High	Peak Found	Peak Found	Peak Found	High	High	High	Peak Found	High	High	High	High	Peak Found	High	High	High	High	High	Peak Found	Peak Found	Peak Found	High	High	Peak Found	High	Peak Found	High	Peak Found	High	High	High	High	High	Peak Found	Peak Found	Peak Found	High	High	High	Peak Found	High	High	High	High	Peak Found	High	High	High	High	High	Peak Found	Peak Found	Peak Found	High	High	Peak Found	High	Peak Found	High	High	High	Peak Found	High	High	High	High	High	High	High	1	0		0
FALSE		High	Master Protein	6005	7205742740444064523	Q9DB27	Malignant T-cell-amplified sequence 1 OS=Mus musculus OX=10090 GN=Mcts1 PE=1 SV=1	MFKKFDEKENVSNCIQLKTSVIKGIKNQLLEQFPGIEPWLNQIMPKKDPVKIVRCHEHIEILTVNGELLFFRQREGPFYPTLRLLHKYPFILPHQQVDKGAIKFVLSGANIMCPGLTSPGAKLYPAAVDTIVAIMAEGKQHALCVGVMKMSAEDIEKVNKGIGIENIHYLNDGLWHMKTYK	>sp|Q9DB27|MCTS1_MOUSE Malignant T-cell-amplified sequence 1 OS=Mus musculus OX=10090 GN=Mcts1 PE=1 SV=1	0	31.166	0	48	6	32	0	6	181	20.5	8.82	88.95	48	32	6	cell cycle OR cell proliferation;cell organization and biogenesis;protein metabolism;other metabolic processes;stress response;other biological processes	cytosol;translational apparatus	nucleic acid binding activity	Pf01472, Pf17832	[GO:0001731]; GO:0022618; GO:0002183; GO:0065003; GO:0071826; GO:0022613; GO:0006413; GO:0002181; GO:0022607; GO:0043933; GO:0044085; GO:0044237; GO:0006412; GO:0016043; GO:0071840; GO:0008152; GO:0009987; GO:0009059; GO:0019538; GO:0043043; GO:0010467; GO:0008150; GO:0043170; GO:0044249; GO:1901576; GO:0044238; GO:1901564; GO:0006518; GO:0043604; GO:1901566; GO:0071704; GO:0009058; GO:0006807; GO:0043603; GO:0044271; GO:0034641 [GO:0003723]; GO:0003676; GO:0097159; GO:0005488; GO:0003674 [GO:0003743]; GO:0008135; GO:0006413; GO:0090079; GO:0006412; GO:0044237; GO:0003676; GO:0045182; GO:0009059; GO:0019538; GO:0043043; GO:0010467; GO:0008152; GO:0009987; GO:0097159; GO:0003674; GO:0006417; GO:0043170; GO:0044249; GO:1901576; GO:0044238; GO:1901564; GO:0006518; GO:0043604; GO:1901566; GO:0008150; GO:0005488; GO:0010608; GO:0034248; GO:0051246; GO:0071704; GO:0009058; GO:0006807; GO:0043603; GO:0044271; GO:0010468; GO:0051171; GO:0060255; GO:0080090; GO:0034641; GO:0010556; GO:0019222; GO:0031326; GO:0050789; GO:0009889; GO:0031323; GO:0065007; GO:0050794 [GO:0006974]; GO:0033554; GO:0006950; GO:0051716; GO:0050896; GO:0009987; GO:0008150 [GO:0007049]; GO:0009987; GO:0008150 [GO:0022627]; GO:0015935; GO:0022626; GO:0044391; GO:0005840; GO:0005829; GO:1990904; GO:0043232; GO:0110165; GO:0005737; GO:0032991; GO:0043228; GO:0043229; GO:0005575; GO:0005622; GO:0043226 [GO:0032790]; GO:1903008; GO:0006996; GO:0022411; GO:0016043; GO:0071840; GO:0009987; GO:0008150 [GO:0075522]; GO:0016032; GO:0019081; GO:0008150; GO:0019080	68995	Mcts1	mmu:68995; Q3UUI6; Q9DB27			ENSMUSG00000000355				93	0	1.303	2.55	0.589	0.816	2.235	1.145	2.571	0.485	0.667	0.38	1.35	-0.76	-0.29	1.16	0.2	1.36	-1.04	-0.58	0.375648	0.773122	0.99367	0.520258	0.300229	0.641934	0.211023	0.808283	0.581419	0.946789	0.997938	0.999999	0.99163	0.873182	0.999889	0.733341	0.980568	0.999885	107.34	103.35	73.99	83.69	86.49	110.22	125.4	118.5	127.19	22.134	22.7877	21.7468	21.5589	22.7591	22.0888	22.4886	21.6943	21.6245	84	212.5	34.3	43.4	201.8	69.5	189.2	33.6	45.2	86.5	12.01	8.52	12.72	33.79	15.37	33.66	19.74	63.03	66.36	38.59	3	3	3	3	3	3	3	3	3	5	84.3	77.8	98.2	213.3	190.5	225.8	40.2	31.4	34.4	43.6	30.3	60.6	229.1	202.5	167.9	63.9	69.8	114.9	189.8	141.9	211.9	33.7	47.1	9.6	28.7	103.6	45.4	86.8	49.5	93.8	53.4	126.4	2.29095e+06	2.18063e+06	2.30106e+06	4.92913e+06	3.94317e+06	4.9551e+06	1466909	852516	1.20751e+06	777644	637175	1.45187e+06	5.73802e+06	4.78669e+06	4.57462e+06	1.69297e+06	2.1489e+06	3.12819e+06	4.07287e+06	2.47196e+06	3.57331e+06	1.08162e+06	1.74452e+06	29588.1	376438	2.32583e+06	921363	2.31174e+06	1.1669e+06	2.54574e+06	1.25799e+06	3.44713e+06	3.34511e+06	3.08752e+06	3.8971e+06	8.46238e+06	7.5588e+06	8.9589e+06	1.59714e+06	1.24601e+06	1.36585e+06	1.72839e+06	1.20397e+06	2.4028e+06	9.09156e+06	8.03489e+06	6.66088e+06	2.53705e+06	2.76934e+06	4.56032e+06	7.53243e+06	5.63111e+06	8.40795e+06	1.33821e+06	1.86848e+06	381171	1.13994e+06	4.10905e+06	1.79967e+06	3.44376e+06	1.96556e+06	3.72045e+06	2.11954e+06	5.01572e+06	5	4	4	5	4	4	3	2	3	2	1	3	4	4	4	3	3	4	3	4	4	4	3	1	1	4	2	4	3	3	2	3	Peak Found	High	High	High	High	High	Peak Found	Peak Found	Peak Found	High	High	High	Peak Found	High	High	High	High	Peak Found	High	High	High	High	High	Peak Found	Peak Found	Peak Found	High	High	Peak Found	High	Peak Found	High	Peak Found	High	High	High	High	High	Peak Found	Peak Found	Peak Found	High	High	High	Peak Found	High	High	High	High	Peak Found	High	High	High	High	High	Peak Found	Peak Found	Peak Found	High	High	Peak Found	High	Peak Found	High	High	High	Peak Found	High	High	High	High	High	High	High	1	0		0
FALSE		High	Master Protein	2577	-2241637092870313159	Q8BVK9	Sp110 nuclear body protein OS=Mus musculus OX=10090 GN=Sp110 PE=1 SV=1	MFTLTKALEKALLQHFIYMKVNIAYAINKPFPFFEALRDNSFITERMYKESLEACQNLVPLSKVVHNILTSLEQTFHPSVLLTLFSKVNLREYPSLVAIFRSFRNVGYTYEEKNRPPLTLLEDLANPAEGCSLQTLLPPPRPQISLPSHLSSAPRVCDPRATAQPIIEILDEQPSPSPRAVPLLGCIQEGKTTPVSSRDHQRKDKEDSREMPHSPSGPESVVKDDSPAANDLEMAREVPCTPANKKARRKKRPNWSNSKRRRQKKKPRQDEMMGVASPGHGVQEKLKAVSRRTLWKDDSSTNVKEVTKTQRTRMRRAQTSNSQEISKEASKTSGRKRPSTARRTTQVPEKTKNDAVDFSPTLPVTCGKAKGTLFQEKLKQGASKKCIQNEAGDWLTVKEFLNEGGRATSKDWKGVIRCNGETLRHLEQKGLLFFTSKSKPQKKGA	>sp|Q8BVK9|SP110_MOUSE Sp110 nuclear body protein OS=Mus musculus OX=10090 GN=Sp110 PE=1 SV=1	0	31.157	0	20	6	15	6	6	445	50.1	9.86	38.36	20	15	6	stress response;other biological processes	nucleus	nucleic acid binding activity;other molecular function	Pf01342, Pf03172	[GO:0000981]; GO:0003700; GO:0006357; GO:0140110; GO:0006355; GO:0003674; GO:0010468; GO:2001141; GO:0010556; GO:0051252; GO:0031326; GO:0060255; GO:0019219; GO:0009889; GO:0031323; GO:0019222; GO:0051171; GO:0080090; GO:0050794; GO:0050789; GO:0065007; GO:0008150 [GO:0003677]; GO:0003676; GO:0097159; GO:0005488; GO:0003674 [GO:0005634]; GO:0043231; GO:0043227; GO:0043229; GO:0043226; GO:0005622; GO:0110165; GO:0005575 [GO:0005654]; GO:0110165; GO:0031981; GO:0005575; GO:0070013; GO:0005634; GO:0043233; GO:0043229; GO:0043231; GO:0031974; GO:0043226; GO:0005622; GO:0043227 [GO:0006357]; GO:0006355; GO:0010468; GO:2001141; GO:0010556; GO:0051252; GO:0031326; GO:0060255; GO:0019219; GO:0009889; GO:0031323; GO:0019222; GO:0051171; GO:0080090; GO:0050794; GO:0050789; GO:0065007; GO:0008150 [GO:0006915]; GO:0012501; GO:0008219; GO:0009987; GO:0008150 [GO:0009617]; GO:0051707; GO:0043207; GO:0044419; GO:0009605; GO:0009607; GO:0008150; GO:0050896 [GO:0043065]; GO:0042981; GO:0043068; GO:0043067; GO:0048522; GO:0050794; GO:0048518; GO:0050789; GO:0065007; GO:0008150 [GO:0045087]; GO:0006955; GO:0098542; GO:0002376; GO:0050896; GO:0006952; GO:0051707; GO:0008150; GO:0006950; GO:0043207; GO:0044419; GO:0009605; GO:0009607		Sp110	mmu:109032; Q05D41; Q3UCV7; Q80V00; Q8BVK9			ENSMUSG00000070034				64	0	0.643	0.469	0.354	0.474	0.412	0.788	0.531	0.258	12.867	-0.64	-1.09	-1.5	-1.08	-1.28	-0.34	-0.91	-1.95	3.69	0.567714	0.390545	0.325689	0.187051	0.257416	0.868978	0.524779	0.340336	0.0487711	0.999931	0.914879	0.934868	0.677476	0.822198	0.999889	0.999945	0.913655	0.495223	99.06	99.6	112.77	135.37	127.16	129.56	112.86	118.24	81.1	19.6495	19.7	19.9309	20.4258	20.4681	20.1768	20.2982	19.6933	22.9926	31.2	26.3	18.1	54.9	56.7	43.2	72.3	13.1	637.1	47	10.81	29.13	56.97	46.76	67.02	22.48	57.1	24.71	23.48	20.53	3	3	3	3	3	3	3	3	3	5	33.5	34	27.8	21.5	38.5	28.2	19.4	17.8	46	31.1	59	86	65.4	10.4	60.8	46.4	42.9	64.4	93.9	77.6	23.2	18.7	14.1	11.5	492.4	798.4	683.8	53.7	38.1	65.9	50.4	45	190506	450867	37148.2	113692	264667	219809		222578	607258	203582	776696	1.1535e+06	791336		846676	553364	526684	889319	926831	657429	89001.7		215872		5.24728e+06	9.73857e+06	7.71406e+06	648070	424644	852644	631895	533253	711868	721921	590887	457345	818895	599674	413156	378915	977165	661973	1.25343e+06	1.82924e+06	1.39088e+06	221070	1.29313e+06	986558	913054	1.36922e+06	1.99662e+06	1.65031e+06	492272	398292	298745	245362	1.04687e+07	1.69719e+07	1.45366e+07	1.14204e+06	809172	1.40075e+06	1.07193e+06	956827	1	2	1	1	1	2		1	1	1	3	2	3		2	2	2	3	1	2	1		1		5	5	5	3	2	3	3	2	Peak Found	Peak Found	Peak Found	Peak Found	Peak Found	Peak Found	n/a	Peak Found	Peak Found	Peak Found	Peak Found	Peak Found	Peak Found	n/a	Peak Found	Peak Found	Peak Found	Peak Found	Peak Found	Peak Found	Peak Found	n/a	Peak Found	n/a	High	High	High	High	Peak Found	Peak Found	Peak Found	Peak Found	Peak Found	Peak Found	Peak Found	Peak Found	Peak Found	Peak Found	n/a	Peak Found	Peak Found	Peak Found	Peak Found	Peak Found	Peak Found	n/a	Peak Found	Peak Found	Peak Found	Peak Found	Peak Found	Peak Found	Peak Found	n/a	Peak Found	n/a	High	High	High	High	Peak Found	Peak Found	Peak Found	Peak Found	Peak Found	Peak Found	Peak Found	Peak Found	Peak Found	Peak Found	Peak Found	Peak Found	High	High	1	0		0
FALSE		High	Master Protein	2063	-3631668313743517453	Q9CR00	26S proteasome non-ATPase regulatory subunit 9 OS=Mus musculus OX=10090 GN=Psmd9 PE=1 SV=1	MSGEDVPHRAESSEARAAAVSDIQDLMRRKEEIEAEIKANYDVLESQKGIGMNEPLVDCEGYPRADVDLYQVRTARHNIICLQNDHKALMKQVEEALHQLHARDKEKQARDMAEAREEAMNRRLASNSPVLPQAFARVNSISPGSPASIAGLQVDDEIVEFGSVNTQNFQSVQNVGTVVQHSEGKPLNVTVIRRGEKHQLRLIPTRWAGKGLLGCNIIPLQR	>sp|Q9CR00|PSMD9_MOUSE 26S proteasome non-ATPase regulatory subunit 9 OS=Mus musculus OX=10090 GN=Psmd9 PE=1 SV=1	0	31.15	0	27	5	37	2	5	222	24.7	6.43	107.53	27	37	5	cell organization and biogenesis;protein metabolism;other biological processes	nucleus;other cell component	other molecular function	Pf17820, Pf18265	[GO:0003713]; GO:0003712; GO:0045893; GO:0140110; GO:0006355; GO:1902680; GO:0003674; GO:0010468; GO:2001141; GO:0010557; GO:0051254; GO:0010556; GO:0051252; GO:0010604; GO:0031328; GO:0045935; GO:0031326; GO:0060255; GO:0019219; GO:0009893; GO:0009891; GO:0031325; GO:0051173; GO:0009889; GO:0031323; GO:0019222; GO:0051171; GO:0080090; GO:0048518; GO:0048522; GO:0050794; GO:0050789; GO:0065007; GO:0008150 [GO:0005634]; GO:0043231; GO:0043227; GO:0043229; GO:0043226; GO:0005622; GO:0110165; GO:0005575 [GO:0005737]; GO:0110165; GO:0005622; GO:0005575 [GO:0006508]; GO:0019538; GO:0043170; GO:0044238; GO:1901564; GO:0071704; GO:0008152; GO:0006807; GO:0008150 [GO:0008540]; GO:0032991; GO:0005838; GO:0005575; GO:0022624; GO:0000502; GO:0005622; GO:0140535; GO:1905369; GO:0110165; GO:1905368; GO:1902494 [GO:0032024]; GO:0050714; GO:0050796; GO:0090277; GO:0050708; GO:0051222; GO:1903532; GO:0090276; GO:0002793; GO:0046887; GO:0051223; GO:1903530; GO:0051050; GO:1904951; GO:0048522; GO:0051047; GO:0002791; GO:0046883; GO:0010647; GO:0023056; GO:0051049; GO:0070201; GO:0050794; GO:0051046; GO:0048518; GO:1903829; GO:0090087; GO:0010646; GO:0010817; GO:0023051; GO:0032879; GO:0032880; GO:0050789; GO:0065008; GO:0060341; GO:0065007; GO:0008150 [GO:0043425]; GO:0140297; GO:0008134; GO:0005515; GO:0005488; GO:0003674 [GO:0045893]; GO:0006355; GO:1902680; GO:0010468; GO:2001141; GO:0010557; GO:0051254; GO:0010556; GO:0051252; GO:0010604; GO:0031328; GO:0045935; GO:0031326; GO:0060255; GO:0019219; GO:0009893; GO:0009891; GO:0031325; GO:0051173; GO:0009889; GO:0031323; GO:0019222; GO:0051171; GO:0080090; GO:0048518; GO:0048522; GO:0050794; GO:0050789; GO:0065007; GO:0008150 [GO:0045944]; GO:0006357; GO:0045893; GO:0006355; GO:1902680; GO:0010468; GO:2001141; GO:0010557; GO:0051254; GO:0010556; GO:0051252; GO:0010604; GO:0031328; GO:0045935; GO:0031326; GO:0060255; GO:0019219; GO:0009893; GO:0009891; GO:0031325; GO:0051173; GO:0009889; GO:0031323; GO:0019222; GO:0051171; GO:0080090; GO:0048518; GO:0048522; GO:0050794; GO:0050789; GO:0065007; GO:0008150 [GO:0046676]; GO:0050709; GO:0050796; GO:0090278; GO:0050708; GO:0051224; GO:1903531; GO:0090276; GO:0002792; GO:0046888; GO:0051223; GO:1903530; GO:0051051; GO:1904950; GO:0048523; GO:0051048; GO:0002791; GO:0046883; GO:0010648; GO:0023057; GO:0051049; GO:0070201; GO:0050794; GO:0051046; GO:0048519; GO:1903828; GO:0090087; GO:0010646; GO:0010817; GO:0023051; GO:0032879; GO:0032880; GO:0050789; GO:0065008; GO:0060341; GO:0065007; GO:0008150 [GO:0070682]; GO:0043248; GO:0065003; GO:0022607; GO:0043933; GO:0016043; GO:0044085; GO:0071840; GO:0009987; GO:0008150 [GO:0097050]; GO:1904019; GO:0006915; GO:0012501; GO:0008219; GO:0009987; GO:0008150	67151	Psmd9	mmu:67151; Q3TG66; Q9CR00	WP519	Proteasome degradation	ENSMUSG00000029440	R-MMU-8948751; R-MMU-9755511; R-MMU-382556; R-MMU-202424; R-MMU-2871837; R-MMU-8951664; R-MMU-4608870; R-MMU-4641257; R-MMU-5632684; R-MMU-5689880; R-MMU-8941858; R-MMU-983168; R-MMU-174084; R-MMU-174154; R-MMU-174178; R-MMU-174184; R-MMU-2467813; R-MMU-68867; R-MMU-69017; R-MMU-8852276; R-MMU-5687128; R-MMU-5689603; R-MMU-5658442; R-MMU-8854050; R-MMU-350562; R-MMU-1169091; R-MMU-1234176; R-MMU-1236978; R-MMU-187577; R-MMU-195253; R-MMU-349425; R-MMU-450408; R-MMU-4641258; R-MMU-5358346; R-MMU-5607761; R-MMU-5610780; R-MMU-5610785; R-MMU-5676590; R-MMU-68949; R-MMU-69481; R-MMU-69601; R-MMU-75815; R-MMU-8939236; R-MMU-8939902; R-MMU-9020702; R-MMU-9762114	R-MMU-8948751; R-MMU-9755511; R-MMU-382556; R-MMU-202424; R-MMU-2871837; R-MMU-8951664; R-MMU-4608870; R-MMU-4641257; R-MMU-5632684; R-MMU-5689880; R-MMU-8941858; R-MMU-983168; R-MMU-174084; R-MMU-174154; R-MMU-174178; R-MMU-174184; R-MMU-2467813; R-MMU-68867; R-MMU-69017; R-MMU-5607764; R-MMU-8852276; R-MMU-5687128; R-MMU-5689603; R-MMU-5658442; R-MMU-8854050; R-MMU-350562; R-MMU-5668541; R-MMU-1169091; R-MMU-1234176; R-MMU-1236978; R-MMU-187577; R-MMU-195253; R-MMU-349425; R-MMU-450408; R-MMU-4641258; R-MMU-5358346; R-MMU-5607761; R-MMU-5610780; R-MMU-5610785; R-MMU-5676590; R-MMU-68949; R-MMU-69481; R-MMU-69601; R-MMU-75815; R-MMU-8939236; R-MMU-8939902; R-MMU-9020702; R-MMU-9762114	Regulation of PTEN stability and activity; KEAP1-NFE2L2 pathway; ABC-family proteins mediated transport; Downstream TCR signaling; FCERI mediated NF-kB activation; Neddylation; Asymmetric localization of PCP proteins; Degradation of AXIN; Hedgehog 'on' state; Ub-specific processing proteases; Regulation of RUNX3 expression and activity; Antigen processing: Ubiquitination & Proteasome degradation; Autodegradation of Cdh1 by Cdh1:APC/C; APC/C:Cdc20 mediated degradation of Securin; APC/C:Cdh1 mediated degradation of Cdc20 and other APC/C:Cdh1 targeted proteins in late mitosis/early G1; Cdc20:Phospho-APC/C mediated degradation of Cyclin A; Separation of Sister Chromatids; Assembly of the pre-replicative complex; CDK-mediated phosphorylation and removal of Cdc6; The role of GTSE1 in G2/M progression after G2 checkpoint; MAPK6/MAPK4 signaling; UCH proteinases; Regulation of RAS by GAPs; FBXL7 down-regulates AURKA during mitotic entry and in early mitosis; Regulation of ornithine decarboxylase (ODC); Activation of NF-kappaB in B cells; Oxygen-dependent proline hydroxylation of Hypoxia-inducible Factor Alpha; Cross-presentation of soluble exogenous antigens (endosomes); SCF(Skp2)-mediated degradation of p27/p21; Degradation of beta-catenin by the destruction complex; Autodegradation of the E3 ubiquitin ligase COP1; AUF1 (hnRNP D0) binds and destabilizes mRNA; Degradation of DVL; Hedgehog ligand biogenesis; Dectin-1 mediated noncanonical NF-kB signaling; Degradation of GLI1 by the proteasome; GLI3 is processed to GLI3R by the proteasome; NIK-->noncanonical NF-kB signaling; Orc1 removal from chromatin; G2/M Checkpoints; Ubiquitin Mediated Degradation of Phosphorylated Cdc25A; Ubiquitin-dependent degradation of Cyclin D; RUNX1 regulates transcription of genes involved in differentiation of HSCs; Regulation of RUNX2 expression and activity; Interleukin-1 signaling; GSK3B and BTRC:CUL1-mediated-degradation of NFE2L2	129	49	0.804	2.038	0.266	1.107	2.344	0.853	1.388	0.444	1.897	-0.31	1.03	-1.91	0.15	1.23	-0.23	0.47	-1.17	0.92	0.980119	0.903325	0.279806	0.947413	0.301021	0.930371	0.593472	0.761937	0.699888	0.999931	0.997938	0.903899	0.999828	0.873375	0.999889	0.999945	0.973138	0.999885	91.47	39.43	128.38	53.03	49.75	51.35	68.73	100.01	40.2	22.3661	23.1666	22.1425	22.7632	23.1419	22.7492	22.9367	22.3077	23.1516	46.6	172.8	20.3	81.6	152.3	79.1	158.1	39.4	171.8	78.1	4.89	3.47	34.98	25.32	22.92	13.72	67.78	25.92	8.21	20.82	3	3	3	3	3	3	3	3	3	5	51.1	46.4	49.1	187	182	174.5	21.4	12.5	26.4	113	86	68.2	131.9	160.5	207.6	66.2	83.3	86	168.6	166.6	26.2	41.5	28.6	48.9	170.2	200	181	82.3	65.4	83.3	111.1	73.2	1.98361e+06	1.92554e+06	1.74698e+06	6621648	5.78443e+06	5.93499e+06	1.14938e+06	473764	1.32748e+06	3.97549e+06	3638710	2.66898e+06	5.04954e+06	5.77512e+06	8.7863e+06	2.78529e+06	4.01048e+06	3.57002e+06	5.60855e+06	4.54807e+06	589315	2.16316e+06	1.71119e+06	1.01909e+06	5.18477e+06	6.97422e+06	5.83789e+06	3.48026e+06	2.52743e+06	3643095	4.30677e+06	3.02924e+06	3.10779e+06	2.81848e+06	2.98516e+06	1.13681e+07	1.10648e+07	1.06096e+07	1.29847e+06	761952	1.60696e+06	6.86729e+06	5.22612e+06	4.14518e+06	8.01838e+06	9.75278e+06	1.26166e+07	4.02268e+06	5.06514e+06	5.22999e+06	1.0246e+07	1.01266e+07	1.59126e+06	2.52072e+06	1.73737e+06	2.97191e+06	1.0344e+07	1.21544e+07	1.10011e+07	5.00391e+06	3.97603e+06	5.06175e+06	6.75513e+06	4.4504e+06	3	3	3	5	5	5	2	2	3	5	4	3	4	4	5	4	5	3	5	5	2	4	4	3	5	5	5	5	3	5	5	3	High	Peak Found	Peak Found	High	High	High	Peak Found	Peak Found	Peak Found	High	Peak Found	Peak Found	High	High	High	High	High	Peak Found	Peak Found	High	Peak Found	Peak Found	Peak Found	High	High	High	High	High	High	High	High	High	High	Peak Found	Peak Found	High	High	High	Peak Found	Peak Found	Peak Found	High	Peak Found	Peak Found	High	High	High	High	High	Peak Found	Peak Found	High	Peak Found	Peak Found	Peak Found	High	High	High	High	High	High	High	High	High	High	High	Peak Found	High	High	High	High	High	High	High	1	0		0
FALSE		High	Master Protein	4409	2802834749535131888	Q8BHZ0	CYFIP-related Rac1 interactor A OS=Mus musculus OX=10090 GN=Cyria PE=1 SV=1	MGNLLKVLTREIENYPHFFLDFENAQPTEGEREIWNQISAVLQDSESILTDLQAYKGAGPEIRDAIQNPNDIQLQEKAWNAVCPLVVRLKRFYEFSIRLEKALQSLLESLTCPPYTPTQHLEREQALAKEFAEILHFTLRFDELKMRNPAIQNDFSYYRRTISRNRINNMHLDIENEVNNEMANRMSLFYAEATPMLKTLSNATMHFVSENKTLPIENTTDCLSTMTSVCKVMLETPEYRSRFTSEETLMFCMRVMVGVIILYDHVHPVGAFCKTSKIDMKGCIKVLKEQAPDSVEGLLNALRFTTKHLNDESTSKQIRAMLQ	>sp|Q8BHZ0|CYRIA_MOUSE CYFIP-related Rac1 interactor A OS=Mus musculus OX=10090 GN=Cyria PE=1 SV=1	0	31.144	0	22	6	27	5	5	323	37.3	6.01	69.96	22	27	6	cell organization and biogenesis	other membranes	other molecular function	Pf07159	[GO:0016020]; GO:0110165; GO:0005575 [GO:0030833]; GO:0008064; GO:0032271; GO:0030832; GO:0110053; GO:0043254; GO:0032535; GO:0032956; GO:1902903; GO:0044087; GO:0051128; GO:0016043; GO:0090066; GO:0032970; GO:0051493; GO:0050794; GO:0071840; GO:0065008; GO:0033043; GO:0050789; GO:0009987; GO:0065007; GO:0008150 [GO:0031267]; GO:0051020; GO:0019899; GO:0005515; GO:0005488; GO:0003674	76820	Cyria	mmu:76820; Q8BHZ0			ENSMUSG00000020589				33	0	0.481	5.713	0.437	0.693	0.504	0.821	0.617	0.424	3.995	-1.06	2.51	-1.19	-0.53	-0.99	-0.29	-0.7	-1.24	2	0.431712	0.369102	0.569513	0.459412	0.403047	0.905299	0.660289	0.743	0.306993	0.976735	0.905455	0.989012	0.97331	0.96495	0.999889	0.999945	0.968589	0.899573	100.55	116.42	125.22	129.71	114.86	125.03	125.8	124.75	134.93	20.2381	22.6799	20.396	20.6707	20.2402	21.2094	20.267	20.0549	21.7867	30.9	436	29.3	53.4	27.9	86.1	21.8	19.9	223.8	71	17.73	29.07	44.62	64.86	76.12	42.03	84.49	42.91	33.85	53.22	3	3	3	3	3	3	3	3	3	5	29.1	24.2	34.6	410.3	320.9	569.8	55.8	27.6	27	63.2	50.2	11.4	26.2	82.5	23.1	60.8	81	136	17.7	73.6	20.6	35	18.7	16.6	154.6	304	210.6	28.4	33.8	110.8	66.8	75.1	259640	270044	370898	5.75282e+06	3.98347e+06	7.67276e+06	1.12079e+06	413102	395495	702455	778513	93761	216229	1.0425e+06	271872	857181	1.45806e+06	2.11289e+06	124319	700456		595577	122583	64054.5	1793124	4.12275e+06	2.65104e+06	393187	449766	1.91925e+06	966697	1.03666e+06	700302	582689	832573	9.8765e+06	7.72547e+06	1.37161e+07	1.3423e+06	664867	650587	1.52202e+06	1.20907e+06	273598	631504	1.9863e+06	555269	1.46424e+06	1.94958e+06	3.27446e+06	425106	1.7714e+06	494743	842521	450790	399981	3.72128e+06	7.31914e+06	5.06969e+06	684410	812927	2.66663e+06	1.60805e+06	1.80831e+06	1	2	1	5	4	5	2	2	1	2	4	1	1	2	2	2	3	2	2	3		2	1	1	3	3	4	3	3	5	2	2	Peak Found	High	Peak Found	High	High	High	Peak Found	Peak Found	Peak Found	Peak Found	Peak Found	Peak Found	Peak Found	Peak Found	Peak Found	Peak Found	Peak Found	High	Peak Found	Peak Found	n/a	Peak Found	Peak Found	Peak Found	High	High	High	Peak Found	Peak Found	Peak Found	Peak Found	High	Peak Found	High	Peak Found	High	High	High	Peak Found	Peak Found	Peak Found	Peak Found	Peak Found	Peak Found	Peak Found	Peak Found	Peak Found	Peak Found	Peak Found	High	Peak Found	Peak Found	n/a	Peak Found	Peak Found	Peak Found	High	High	High	Peak Found	Peak Found	Peak Found	Peak Found	High	High	High	Peak Found	Peak Found	Peak Found	High	Peak Found	Peak Found	High	High	1	0		0
FALSE		High	Master Protein	3329	-247635370423308555	P59017	Bcl-2-like protein 13 OS=Mus musculus OX=10090 GN=Bcl2l13 PE=1 SV=2	MASSTTASLGFHYETKYVVLSYLGLLSQEKQQGPSPPGVQLDVAPQSLNPEVLLKLKSEIEEELKTLDKEVSEAFTSTGFDCHTSPVFSPANPESSIEDCLAHLGERVSQDLKEPLQKALQTILSQPVTYEAYRECTVETAVHASGWNKLLVPLVLLQHLLLELTRRGQEPLRMLLQFGVMYLEEHAAEFIIQQGGWGSVFSLEPEEEEYPGIIAEDSNDIYILPSDNSGQVSPPESPTVTTSWQSESLPVSLSASQSWHTESLPVSLGPESWQQIAMDPEEVKSLDSSGAGEKSENNSSNSDIVHVEKEEVPEEAFPGAAAPLLTQVPTVEAPEMMRAEKTSPTPSVFVELGEEELEAVTARPEAVERAEGAAQLSEERAGSRKKSHTGEAAAVRGAKSGLPAEGKAVLLFGGAAAVAILAVAVGVALALRRK	>sp|P59017|B2L13_MOUSE Bcl-2-like protein 13 OS=Mus musculus OX=10090 GN=Bcl2l13 PE=1 SV=2	0	31.123	0	23	6	67	6	6	434	46.7	4.59	128.4	23	67	6	other biological processes	other membranes;mitochondrion		Pf00452	[GO:0006915]; GO:0012501; GO:0008219; GO:0009987; GO:0008150 [GO:0016020]; GO:0110165; GO:0005575 [GO:0031966]; GO:0031090; GO:0005740; GO:0016020; GO:0043227; GO:0031967; GO:0005739; GO:0110165; GO:0043226; GO:0031975; GO:0043229; GO:0043231; GO:0005737; GO:0005575; GO:0005622 [GO:0042981]; GO:0043067; GO:0050794; GO:0050789; GO:0065007; GO:0008150	94044	Bcl2l13	mmu:94044; P59017; Q543S1			ENSMUSG00000009112				26	0	4.317	2.352	1.421	1.524	1.201	0.575	0.877	0.569	1.212	2.11	1.23	0.51	0.61	0.26	-0.8	-0.19	-0.81	0.28	0.0288235	0.812036	0.120561	0.612873	0.861284	0.563918	0.987807	0.584827	0.978808	0.235441	0.997938	0.65723	0.999828	0.999992	0.999889	0.999945	0.961171	0.999885	77.2	89.09	93.65	92.57	132.13	130.57	72.81	127.75	87.47	24.1599	23.196	23.0871	22.5618	22.5401	22.2786	22.3085	22.0456	22.8603	354.7	153.6	77.3	57.6	61.2	32.9	48	36.9	103.1	74.5	69.68	16.97	48.28	54.74	29.12	56.02	69.55	97.77	66.49	55.04	3	3	3	3	3	3	3	3	3	5	141.3	637.6	308.3	114	159.9	133.6	67.2	64.3	141.9	44.7	50.1	112.8	53.2	31.3	56.6	46.8	13.6	28.6	39.4	41.8	122.2	4.5	79.1	32.1	33.5	89.7	157.9	47.9	154.2	53.1	64.8	74.1	8.05432e+06	3.80902e+07	1.53364e+07	5.47084e+06	6.91165e+06	6.20191e+06	5.5034e+06	4.80384e+06	1.07395e+07	2.0896e+06	2.78349e+06	6.14007e+06	2.69131e+06	1.47665e+06	3.24781e+06	2.69658e+06	791405	1.68007e+06	1.78685e+06	1.51707e+06	4.29592e+06	315666	6.58731e+06	921562	1.29567e+06	4.20684e+06	6.91181e+06	2.72754e+06	8.55692e+06	3.1038e+06	3.40756e+06	4.2954e+06	1.17604e+07	5.30656e+07	2.56619e+07	9.4867e+06	1.33099e+07	1.11153e+07	5.59478e+06	5.35135e+06	1.18136e+07	3.71665e+06	4.16731e+06	9.38602e+06	4.42994e+06	2.60908e+06	4.70839e+06	3.89422e+06	1.13177e+06	2.38224e+06	3.27762e+06	3.47594e+06	1.01707e+07	377455	6.58731e+06	2.67011e+06	2.78749e+06	7.46222e+06	1.31391e+07	3.98637e+06	1.28381e+07	4.41789e+06	5.38928e+06	6.16933e+06	5	5	5	4	4	4	3	4	4	4	3	5	3	3	4	4	4	4	4	4	4	4	5	3	3	3	4	4	5	3	4	5	High	High	High	High	High	High	High	High	High	Peak Found	High	High	High	High	High	Peak Found	High	Peak Found	High	High	High	Peak Found	High	Peak Found	High	High	High	High	High	High	High	High	High	High	High	High	High	High	High	High	High	Peak Found	High	High	High	High	High	Peak Found	High	Peak Found	High	High	High	Peak Found	High	Peak Found	High	High	High	High	High	High	High	High	High	High	High	High	High	High	High	High	High	High	1	0		0
FALSE		High	None	1954	2115002815900922640	Q8K2Q9-2	Isoform 2 of Shootin-1 OS=Mus musculus OX=10090 GN=Shtn1	MNSSDEEKQLQLITSLKEQAIGEYEDLRAENQKTKEKCDKIRQERDEAVKKLEEFQKISHMVIEEVNFMQNHLEIEKTCRESAEALATKLNKENKTLKRISMLYMAKLGPDVITEEINIDDDDPATDTDAAAETCVSVQCQKQIKELRDQIVSVQEEKKVLAIELENLKSKLGEVMEEVNKVKQEKAVLNSEVLEQRKVLEKCNRVSMLAVEEYEELQVNLELEKDLRKKAESFAQEMFIEQNKLKRQSHLLLQSSLPDQQLLKALDENAKLIQQLEEERIQHQKKVKELEERLENEALHKEIHNLRQQLELLEDDKRELEQKYQSSEEKARNLKHSVDELQKRVNQSENSVPPPPPPPPPLPPPPPNPIRSLMSMIRKRSHPSGNSAKKEKTTQPETAEEVTDLKRQAVEEMMDRIKKGVHLRPVNQTARPKAKPDSLKGSESAVDELKGILASQ	>sp|Q8K2Q9-2|SHOT1_MOUSE Isoform 2 of Shootin-1 OS=Mus musculus OX=10090 GN=Shtn1	0	31.105	0	23	8	30	0	8	456	52.6	5.55	71.53	23	30	8							Shtn1	Q8K2Q9-2							0	0	1.186	1.131	0.762	1.802	2.268	1.405	4.44	0.175	1.88	0.25	0.18	-0.39	0.85	1.18	0.49	2.15	-2.51	0.91	0.813107	0.882371	0.874942	0.608856	0.565648	0.542619	0.238899	0.689247	0.691213	0.999931	0.997938	0.999634	0.999828	0.999992	0.999889	0.771389	0.965407	0.999885	93.01	119.95	95.87	95.15	131.96	121.11	123.6	117.23	106.47	25.6219	25.1086	26.7182	26.8889	26.088	26.6311	25.5536	25.0143	26.1591	56.5	18.2	136.6	253.2	106.7	162.6	66.2	11.2	121.6	67.1	52.35	67.78	65.97	37.39	35.76	7.77	63.86	31.56	64.55	61.81	3	3	3	3	3	3	3	3	3	5	25.9	81.6	52.1	44.7	16.8	13.9	200.2	125.9	39.5	233.4	116.8	259.4	125.7	98.4	58.7	133.5	155.3	149.9	131.7	61	37.5	11	5.8	10.3	110.6	112.1	309.7	52.4	61.9	60.3	193.2	110.8	1.22483e+07	4.05786e+07	2.14893e+07	1.81136e+07	6.02842e+06	5.33627e+06	1.39249e+08	8.02577e+07	2.46594e+07	9.41237e+07	5.7064e+07	1.1834e+08	5.54407e+07	4.11807e+07	2.83736e+07	6.55815e+07	8.56956e+07	7.37865e+07	5.0235e+07	1.90999e+07	1.10809e+07	6455710	3740693	2.52155e+06	3.86503e+07	4.47848e+07	1.14708e+08	2.52347e+07	2.86459e+07	3.01486e+07	8.59145e+07	5.36007e+07	1.80926e+07	5.69808e+07	3.64108e+07	3.12334e+07	1.17351e+07	9.68091e+06	1.39827e+08	8.79439e+07	2.76119e+07	1.63017e+08	8.15467e+07	1.81164e+08	8.77687e+07	6.87158e+07	4.09648e+07	9.32242e+07	1.0845e+08	1.04718e+08	9.20016e+07	4.26378e+07	2.62154e+07	7.69138e+06	4.02926e+06	7.22499e+06	7.72338e+07	7.82967e+07	2.16341e+08	3.66161e+07	4.32162e+07	4.21169e+07	1.34924e+08	7.73745e+07	5	4	3	6	5	6	2	2	2	4	6	5	7	7	6	5	5	5	6	7	5	1	1	2	5	4	5	2	4	5	6	3	High	High	High	High	Peak Found	Peak Found	Peak Found	Peak Found	Peak Found	High	High	Peak Found	High	High	High	Peak Found	High	High	High	High	High	Peak Found	Peak Found	Peak Found	High	High	High	Peak Found	High	High	High	Peak Found	High	High	High	High	Peak Found	Peak Found	Peak Found	Peak Found	Peak Found	High	High	Peak Found	High	High	High	Peak Found	High	High	High	High	High	Peak Found	Peak Found	Peak Found	High	High	High	Peak Found	High	High	High	Peak Found	High	High	Peak Found	High	High	High	High	Peak Found	High	High	1	0		0
FALSE		High	None	6415	-5210713575839656327	Q9JJW6	Aly/REF export factor 2 OS=Mus musculus OX=10090 GN=Alyref2 PE=1 SV=1	MADKMDMSLDDIIKLNRNQRRVNRGGGPRRNRPAIARGGRNRPAPYSRPKPLPDKWQHDLFDSGCGGGEGVETGAKLLVSNLDFGVSDADIQELFAEFGTLKKAAVDYDRSGRSLGTADVHFERRADALKAMKQYKGVPLDGRPMDIQLVASQIDPQRRPAQSGNRGGMTRSRGSGGFGGRGSQGRGRGTGRNSKQQQLSAEELDAQLDAYNARMDTS	>sp|Q9JJW6|ALRF2_MOUSE Aly/REF export factor 2 OS=Mus musculus OX=10090 GN=Alyref2 PE=1 SV=1	0	31.105	0	22	4	31	0	4	218	23.7	10.04	90.96	22	31	4	DNA metabolism;RNA metabolism OR transcription;other metabolic processes;transport;other biological processes	nucleus;other cell component	nucleic acid binding activity;other molecular function	Pf00076, Pf13865	[GO:0000018]; GO:0051052; GO:0019219; GO:0060255; GO:0031323; GO:0051171; GO:0080090; GO:0019222; GO:0050794; GO:0050789; GO:0065007; GO:0008150 [GO:0000346]; GO:0140513; GO:0032991; GO:0005634; GO:0005575; GO:0043231; GO:0043227; GO:0043229; GO:0043226; GO:0005622; GO:0110165 [GO:0000781]; GO:0098687; GO:0110165; GO:0005694; GO:0005575; GO:0043232; GO:0043228; GO:0043229; GO:0043226; GO:0005622 [GO:0003697]; GO:0003677; GO:0003676; GO:0097159; GO:0005488; GO:0003674 [GO:0003723]; GO:0003676; GO:0097159; GO:0005488; GO:0003674 [GO:0003729]; GO:0003723; GO:0003676; GO:0097159; GO:0005488; GO:0003674 [GO:0005634]; GO:0043231; GO:0043227; GO:0043229; GO:0043226; GO:0005622; GO:0110165; GO:0005575 [GO:0005737]; GO:0110165; GO:0005622; GO:0005575 [GO:0006397]; GO:0006396; GO:0016071; GO:0016070; GO:0010467; GO:0090304; GO:0009059; GO:0006139; GO:0043170; GO:0044249; GO:1901576; GO:0006725; GO:0034641; GO:0044238; GO:0046483; GO:1901360; GO:0071704; GO:0009058; GO:0044237; GO:0006807; GO:0008152; GO:0009987; GO:0008150 [GO:0006405]; GO:0050658; GO:0051168; GO:0050657; GO:0051236; GO:0006913; GO:0015931; GO:0051234; GO:0006403; GO:0051169; GO:0071702; GO:0071705; GO:0051179; GO:0033036; GO:0046907; GO:0006810; GO:0008150; GO:0051641; GO:0051649; GO:0009987 [GO:0006406]; GO:0006405; GO:0051028; GO:0010467; GO:0050658; GO:0051168; GO:0009059; GO:0050657; GO:0051236; GO:0006913; GO:0043170; GO:0044249; GO:1901576; GO:0015931; GO:0051234; GO:0006403; GO:0051169; GO:0071704; GO:0009058; GO:0044237; GO:0071702; GO:0071705; GO:0051179; GO:0033036; GO:0046907; GO:0008152; GO:0009987; GO:0006810; GO:0008150; GO:0051641; GO:0051649 [GO:0008380]; GO:0006396; GO:0016070; GO:0010467; GO:0090304; GO:0009059; GO:0006139; GO:0043170; GO:0044249; GO:1901576; GO:0006725; GO:0034641; GO:0044238; GO:0046483; GO:1901360; GO:0071704; GO:0009058; GO:0044237; GO:0006807; GO:0008152; GO:0009987; GO:0008150 [GO:0031297]; GO:0045005; GO:0006259; GO:0006261; GO:0090304; GO:0006260; GO:0006139; GO:0043170; GO:0006725; GO:0034641; GO:0044238; GO:0046483; GO:1901360; GO:0071704; GO:0044237; GO:0006807; GO:0008152; GO:0009987; GO:0008150 [GO:0032786]; GO:0032784; GO:0045893; GO:0006355; GO:1902680; GO:0010468; GO:2001141; GO:0010557; GO:0051254; GO:0010556; GO:0051252; GO:0010604; GO:0031328; GO:0045935; GO:0031326; GO:0060255; GO:0019219; GO:0009893; GO:0009891; GO:0031325; GO:0051173; GO:0009889; GO:0031323; GO:0019222; GO:0051171; GO:0080090; GO:0048518; GO:0048522; GO:0050794; GO:0050789; GO:0065007; GO:0008150 [GO:0035145]; GO:0140513; GO:0032991; GO:0005634; GO:0005575; GO:0043231; GO:0043227; GO:0043229; GO:0043226; GO:0005622; GO:0110165 [GO:0046784]; GO:0044417; GO:0051701; GO:0044403; GO:0044419; GO:0008150 [GO:0051028]; GO:0050658; GO:0050657; GO:0051236; GO:0015931; GO:0051234; GO:0006403; GO:0071702; GO:0071705; GO:0051179; GO:0033036; GO:0006810; GO:0008150 [GO:0062153]; GO:0140517; GO:0030674; GO:0060090; GO:0003674 [GO:0071013]; GO:0005681; GO:1902494; GO:0140513; GO:1990904; GO:0032991; GO:0005634; GO:0005575; GO:0043231; GO:0043227; GO:0043229; GO:0043226; GO:0005622; GO:0110165	56009	Alyref2	mmu:56009; Q8C869; Q9JJW6	WP310	mRNA processing					123	1	1.059	1.268	0.89	1.309	0.761	1.367	1.363	0.662	3.485	0.08	0.34	-0.17	0.39	-0.39	0.45	0.45	-0.59	1.8	0.769241	0.937741	0.496103	0.891158	0.681426	0.579998	0.691886	0.240678	0.417418	0.999931	0.997938	0.976098	0.999828	0.999992	0.999889	0.999945	0.836528	0.96169	69.24	45.57	85.49	49.73	49.55	78.1	50.29	126.68	93.25	25.1773	25.0734	25.0107	25.1697	24.6841	24.4655	24.7939	24.2087	25.3675	131.3	135.3	73.5	136.3	72.4	34.9	107.4	11.9	195.1	101.9	8.44	19.34	13.03	11.89	9.31	45.09	12.79	34.55	16.26	4.31	3	3	3	3	3	3	3	3	3	5	130	127.2	148.2	133.9	149.8	101.1	72.4	90.3	72.8	117.7	149.5	135	63.2	71.7	76.1	14.8	34.5	40.7	106.3	94.7	122.2	20	11.8	11.1	169.2	193.1	233.1	101.3	100.6	97.6	109.4	100.9	2.12648e+07	2.18063e+07	2.12285e+07	1.86291e+07	1.87566e+07	1.345e+07	1.71279e+07	1.96885e+07	1.58136e+07	1.62142e+07	2.50944e+07	2.10665e+07	9446151	1.02787e+07	1.26741e+07	2.37863e+06	6.48944e+06	6.75178e+06	1.39686e+07	1.01599e+07	1.24112e+07	4.04066e+06	2.71113e+06	890728	20305205	2.66126e+07	2.97009e+07	1.68305e+07	1.59655e+07	1.66631e+07	1.66769e+07	1.674e+07	3.12125e+07	3.05439e+07	3.55889e+07	3.21581e+07	3.59698e+07	2.42848e+07	1.73842e+07	2.16845e+07	1.74785e+07	2.82631e+07	3.59108e+07	3.24112e+07	1.51821e+07	1.72076e+07	1.82768e+07	3.54951e+06	8.29624e+06	9.76389e+06	2.55322e+07	2.27448e+07	2.93389e+07	4.79661e+06	2.83987e+06	2.65819e+06	4.06343e+07	4.63793e+07	5.59693e+07	2.43325e+07	2.41714e+07	2.34441e+07	2.62658e+07	2.42202e+07	2	3	3	3	4	2	3	3	2	3	3	2	2	4	3	3	4	3	4	4	3	2	4	3	4	5	5	3	2	2	2	2	Peak Found	Peak Found	Peak Found	High	Peak Found	High	Peak Found	Peak Found	High	Peak Found	Peak Found	Peak Found	High	High	Peak Found	High	High	Peak Found	High	High	High	Peak Found	Peak Found	High	High	High	High	Peak Found	Peak Found	High	Peak Found	High	Peak Found	Peak Found	Peak Found	High	Peak Found	High	Peak Found	Peak Found	High	Peak Found	Peak Found	Peak Found	High	High	Peak Found	High	High	Peak Found	High	High	High	Peak Found	Peak Found	High	High	High	High	Peak Found	Peak Found	High	Peak Found	High	Peak Found	High	High	Peak Found	High	High	High	High	High	High	1	0		0
FALSE		High	None	6415	-66380144379424740	G3X9I4	Aly/REF export factor 2 OS=Mus musculus OX=10090 GN=Alyref2 PE=1 SV=1	MADKMDMSLDDIIKLNRNQRRVNRGGGPRRNRPAIARGGRNRPAPYSRPKPLPDKWQHDLFDSGCGGGEGVETGAKLLVSNLDFGVSDADIQELFAEFGTLKKAAVDYDRSGRSLGTADVHFERRADALKAMKQYKGVPLDGRPMDIQLVTSQIDPQRRPAQSGNRGGMTRSRGSGGFGGRGSQGRGRGTGRNSKQQQLSAEELDAQLDAYNARRDTS	>tr|G3X9I4|G3X9I4_MOUSE Aly/REF export factor 2 OS=Mus musculus OX=10090 GN=Alyref2 PE=1 SV=1	0	31.105	0	22	4	31	0	4	218	23.8	10.14	90.96	22	31	4			nucleic acid binding activity	Pf00076, Pf13865	[GO:0003723]; GO:0003676; GO:0097159; GO:0005488; GO:0003674		Alyref2	G3X9I4; mmu:56009	WP310	mRNA processing					7	1	1.059	1.268	0.89	1.309	0.761	1.367	1.363	0.662	3.485	0.08	0.34	-0.17	0.39	-0.39	0.45	0.45	-0.59	1.8	0.769241	0.937741	0.496103	0.891158	0.681426	0.579998	0.691886	0.240678	0.417418	0.999931	0.997938	0.976098	0.999828	0.999992	0.999889	0.999945	0.836528	0.96169	69.24	45.57	85.49	49.73	49.55	78.1	50.29	126.68	93.25	25.1773	25.0734	25.0107	25.1697	24.6841	24.4655	24.7939	24.2087	25.3675	131.3	135.3	73.5	136.3	72.4	34.9	107.4	11.9	195.1	101.9	8.44	19.34	13.03	11.89	9.31	45.09	12.79	34.55	16.26	4.31	3	3	3	3	3	3	3	3	3	5	130	127.2	148.2	133.9	149.8	101.1	72.4	90.3	72.8	117.7	149.5	135	63.2	71.7	76.1	14.8	34.5	40.7	106.3	94.7	122.2	20	11.8	11.1	169.2	193.1	233.1	101.3	100.6	97.6	109.4	100.9	2.12648e+07	2.18063e+07	2.12285e+07	1.86291e+07	1.87566e+07	1.345e+07	1.71279e+07	1.96885e+07	1.58136e+07	1.62142e+07	2.50944e+07	2.10665e+07	9446151	1.02787e+07	1.26741e+07	2.37863e+06	6.48944e+06	6.75178e+06	1.39686e+07	1.01599e+07	1.24112e+07	4.04066e+06	2.71113e+06	890728	20305205	2.66126e+07	2.97009e+07	1.68305e+07	1.59655e+07	1.66631e+07	1.66769e+07	1.674e+07	3.12125e+07	3.05439e+07	3.55889e+07	3.21581e+07	3.59698e+07	2.42848e+07	1.73842e+07	2.16845e+07	1.74785e+07	2.82631e+07	3.59108e+07	3.24112e+07	1.51821e+07	1.72076e+07	1.82768e+07	3.54951e+06	8.29624e+06	9.76389e+06	2.55322e+07	2.27448e+07	2.93389e+07	4.79661e+06	2.83987e+06	2.65819e+06	4.06343e+07	4.63793e+07	5.59693e+07	2.43325e+07	2.41714e+07	2.34441e+07	2.62658e+07	2.42202e+07	2	3	3	3	4	2	3	3	2	3	3	2	2	4	3	3	4	3	4	4	3	2	4	3	4	5	5	3	2	2	2	2	Peak Found	Peak Found	Peak Found	High	Peak Found	High	Peak Found	Peak Found	High	Peak Found	Peak Found	Peak Found	High	High	Peak Found	High	High	Peak Found	High	High	High	Peak Found	Peak Found	High	High	High	High	Peak Found	Peak Found	High	Peak Found	High	Peak Found	Peak Found	Peak Found	High	Peak Found	High	Peak Found	Peak Found	High	Peak Found	Peak Found	Peak Found	High	High	Peak Found	High	High	Peak Found	High	High	High	Peak Found	Peak Found	High	High	High	High	Peak Found	Peak Found	High	Peak Found	High	Peak Found	High	High	Peak Found	High	High	High	High	High	High	1	0		0
FALSE		High	Master Protein	3222	-554370462503054176	Q8JZM2	Proline-rich protein 15-like protein OS=Mus musculus OX=10090 GN=Prr15l PE=1 SV=1	MTEVGWWKLTFLRKKKSTPKVLYEIPDTYAQTEGGAEPPGPDAGDPHSDFNSRLEKIVDKNTKGKHVKVSNSGRFKEKKKVRAMLAENPNLFDDRENKGQ	>sp|Q8JZM2|PR15L_MOUSE Proline-rich protein 15-like protein OS=Mus musculus OX=10090 GN=Prr15l PE=1 SV=1	0	31.103	0	54	5	7	5	5	100	11.4	9.5	24.48	54	7	5				Pf15321		217138	Prr15l	mmu:217138; Q8C307; Q8JZM2			ENSMUSG00000047040				1	0	0.947	2.063	0.606	1.321	1.027	3.325	11.095	0.954	1.031	-0.08	1.05	-0.72	0.4	0.04	1.73	3.47	-0.07	0.04	0.865001	0.713481	0.796371	0.852964	0.976596	0.0551311	0.00062156	0.58209	0.88203	0.999931	0.997938	0.999634	0.999828	0.999992	0.380066	0.0216396	0.961171	0.999885	115.05	123.43	132.71	101.44	95.91	108.08	117.47	116.57	128.57	17.7988	18.6189	17.7988	19.2964	19.4121	20.1657	21.6424	17.7988	19.2736	22.6	46.5	19.2	98.4	29.1	132.3	541.7	35.8	34.1	40.2	44.44	50.49	51.09	50.13	73.57	35.13	74.3	18.19	82.1	32.86	3	3	3	3	3	3	3	3	3	5	38.9	21	17.5	43.3	33	84.1	15.8	37.9	17.9	91.7	44.4	135	27.1	25	83.8	91.9	123.2	183.8	504.6	999.3	173.7	33.4	33.9	24.1	11.7	75.2	31.8	51.3	37.4	26.7	54.3	27.4				174537	134533	424646				415820	268668	914136			469600	575127	948196	1333968	3.04557e+06	5.02115e+06	731118					405737		253658	184754		228026		434842	235391	195470	484920	369418	940776	176448	423835	200601	1.02586e+06	497271	1.5109e+06	303161	280246	937307	1.02804e+06	1.3784e+06	2.05602e+06	5.64562e+06	1.11799e+07	1.94306e+06	373605	379484	269300	130375	841188	355779	573659	418516	298711	607240	306824				1	1	2				1	1	2			1	2	2	2	3	4	2					2		1	1		1		n/a	n/a	n/a	Peak Found	Peak Found	Peak Found	n/a	n/a	n/a	Peak Found	Peak Found	Peak Found	n/a	n/a	Peak Found	Peak Found	Peak Found	Peak Found	High	High	Peak Found	n/a	n/a	n/a	n/a	Peak Found	n/a	Peak Found	Peak Found	n/a	Peak Found	n/a	n/a	n/a	n/a	Peak Found	Peak Found	Peak Found	n/a	n/a	n/a	Peak Found	Peak Found	Peak Found	n/a	n/a	Peak Found	Peak Found	Peak Found	Peak Found	High	High	Peak Found	n/a	n/a	n/a	n/a	Peak Found	n/a	Peak Found	Peak Found	n/a	Peak Found	n/a	n/a	Peak Found	n/a	Peak Found	Peak Found	Peak Found	High	n/a	Peak Found	Peak Found	1	0		0
FALSE		High	Master Protein	2555	-2287964960357441240	B0QZW1	Glutamate receptor OS=Mus musculus OX=10090 GN=Gria3 PE=1 SV=1	MGQSVLRAVFFLVLGLLGHSHGGFPNTISIGGLFMRNTVQEHSAFRFAVQLYNTNQNTTEKPFHLNYHVDHLDSSNSFSVTNAFCSQFSRGVYAIFGFYDQMSMNTLTSFCGALHTSFVTPSFPTDADVQFVIQMRPALKGAILSLLGYYKWEKFVYLYDTERGFSILQAIMEAAVQNNWQVTARSVGNIKDIQEFRRIIEEMDRRQEKRYLIDCEVERINTILEQVVILGKHSRGYHYMLANLGFTDIVLERVMHGGANITGFQIVNNENPMVQQFIQRWVRLDEREFPEAKNAPLKYTSALTHDAILVIAEAFRYLRRQRVDVSRRGSAGDCLANPAVPWSQGIDIERALKMVQVQGMTGNIQFDTYGRRTNYTIDVYEMKVSGSRKAGYWNEYERFVPFSDQQISNDSSSSENRTIVVTTILESPYVMYKKNHEQLEGNERYEGYCVDLAYEIAKHVRIKYKLSIVGDGKYGARDPETKIWNGMVGELVYGRADIAVAPLTITLVREEVIDFSKPFMSLGISIMIKKPQKSKPGVFSFLDPLAYEIWMCIVFAYIGVSVVLFLVSRFSPYEWHLEDNNEEPRDPQSPPDPPNEFGIFNSLWFSLGAFMQQGCDISPRSLSGRIVGGVWWFFTLIIISSYTANLAAFLTVERMVSPIESAEDLAKQTEIAYGTLDSGSTKEFFRRSKIAVYEKMWSYMKSAEPSVFTKTTADGVARVRKSKGKFAFLLESTMNEYIEQRKPCDTMKVGGNLDSKGYGVATPKGSALRNAVNLAVLKLNEQGLLDKLKNKWWYDKGECGSGGGDSKDKTSALSLSNVAGVFYILVGGLGLAMMVALIEFCYKSRAESKRMKLTKNTQNFKPAPATNTQNYATYREGYNVYGTESVKI	>tr|B0QZW1|B0QZW1_MOUSE Glutamate receptor OS=Mus musculus OX=10090 GN=Gria3 PE=1 SV=1	0	31.102	0	6	5	15	0	1	888	100.4	8.29	42.28	6	15	5	transport;signal transduction	plasma membrane;other membranes	transporter activity	Pf00060, Pf00497, Pf01094, Pf10613	[GO:0004970]; GO:0008066; GO:0022824; GO:0035235; GO:0004888; GO:0005230; GO:0022835; GO:0007215; GO:1990806; GO:0038023; GO:0015276; GO:0022834; GO:0030594; GO:0007166; GO:0007165; GO:0060089; GO:0005216; GO:0022836; GO:0009987; GO:0050794; GO:0007154; GO:0023052; GO:0051716; GO:0003674; GO:0015075; GO:0015267; GO:0008150; GO:0050789; GO:0050896; GO:0022857; GO:0034220; GO:0022803; GO:0065007; GO:0005215; GO:0055085; GO:0006811; GO:0006810; GO:0051234; GO:0051179 [GO:0045211]; GO:0097060; GO:0098794; GO:0098590; GO:0045202; GO:0110165; GO:0016020; GO:0005886; GO:0030054; GO:0005575; GO:0071944		Gria3	B0QZW1							54	0	0.18	16.925	0.588	0.615	0.659	0.68	0.621	0.85	0.734	-2.48	4.08	-0.77	-0.7	-0.6	-0.56	-0.69	-0.24	-0.45		0.0861181				0.714114					0.639894				0.999889				49.42	15.77	15.96	17.88	15.96	17.88	24.9	16.63	37.89		20.093				18.9684				7.4	754	25	25.1	28.1	27.8	25.7	35.1	30.4	41.4	68.8	14.95	54.46	29.12	55.05	127.55	68.77	27.22	32.56	8.18	3	3	3	3	3	3	3	3	3	5	1.9	7.6	11.4	597.1	772.4	793.4	27.6	25.6	7.6	24.4	25.7	40.2	28.8	8.3	30.9	27.5	28.4	262.3	26.3	31.6	4.6	40.6	23.1	36	46.2	24.7	31.1	38	42.4	41.8	46.9	45.7				963231	1.11842e+06	1.22926e+06												512922															5229.64	21085.5	31628.7	1.65369e+06	2.13938e+06	2.19746e+06	76399.4	70886.9	20960.8	67507.7	71261.4	111301	79690.6	23001.4	85545.5	76063.8	78792.5	726368	72904.6	87622.8	12681.4	112311	64018.4	99710.7	128063	68319.2	86168.4	105141	117354	115858	129834	126553				1	1	1												1															n/a	n/a	n/a	Peak Found	Peak Found	High	n/a	n/a	n/a	n/a	n/a	n/a	n/a	n/a	n/a	n/a	n/a	Peak Found	n/a	n/a	n/a	n/a	n/a	n/a	n/a	n/a	n/a	n/a	n/a	n/a	n/a	n/a	n/a	n/a	n/a	Peak Found	Peak Found	High	n/a	n/a	n/a	n/a	n/a	n/a	n/a	n/a	n/a	n/a	n/a	Peak Found	n/a	n/a	n/a	n/a	n/a	n/a	n/a	n/a	n/a	n/a	n/a	n/a	n/a	n/a	n/a	High	n/a	n/a	n/a	Peak Found	n/a	n/a	n/a	n/a	1	0		0
FALSE		High	Master Protein	909	-6755969659372124304	P56375	Acylphosphatase-2 OS=Mus musculus OX=10090 GN=Acyp2 PE=1 SV=2	MLLGRRLAAMTELLKSVDYEVFGTVQGVCFRMYTEGEAKKRGLVGWVKNTSKGTVTGQVQGPEEKVDAMKSWLSKVGSPSSRIDRADFSNEKTISKLEYSDFSIRY	>sp|P56375|ACYP2_MOUSE Acylphosphatase-2 OS=Mus musculus OX=10090 GN=Acyp2 PE=1 SV=2	0	31.102	0	53	8	56	8	8	106	11.9	9.26	127.93	53	56	8			other molecular function	Pf00708	[GO:0003998]; GO:0016462; GO:0016818; GO:0016817; GO:0016787; GO:0003824; GO:0003674 [GO:0042802]; GO:0005515; GO:0005488; GO:0003674	75572	Acyp2	mmu:75572; P56375; Q5SPV7; Q8BQX2			ENSMUSG00000060923				11	0	1.768	0.857	1.597	0.784	0.073	0.34	0.05	1.4	0.089	0.82	-0.22	0.68	-0.35	-3.77	-1.55	-4.32	0.49	-3.49	0.632536	0.746279	0.449303	0.478771	0.00568009	0.494991	0.01182	0.0575146	0.0972602	0.999931	0.997938	0.972822	0.982885	0.0866267	0.993633	0.155101	0.447162	0.61724	61.39	96.96	58.83	58.82	100.78	94.96	140.83	99.59	142.63	26.1171	25.1686	26.2599	25.4499	24.6675	24.8953	24.6327	26.1377	24.7122	227.7	74.1	206.6	116.8	8.7	26.7	2.1	193.7	13.5	130	10.05	26.39	16.11	14.63	5.37	32.63	146.19	3.08	46.11	22.54	3	3	3	3	3	3	3	3	3	5	255.2	224.5	210	73.1	107.8	67.4	207.9	203.8	153.4	121.4	91.1	115.2	9.2	8.6	8.3	26.4	26	44.4	2.1	2.1	35.5	184	195.6	191.1	10.8	13.3	25	94.2	84.7	128.2	134.8	145.2	5.14388e+07	4.74922e+07	3.69566e+07	1.24238e+07	1.6522e+07	1.10582e+07	6.11223e+07	5.50658e+07	4.12117e+07	2.0543e+07	1.86543e+07	2.21488e+07	1.56676e+06	1.29292e+06	1.35667e+06	5.32787e+06	5.9137e+06	9.02434e+06		121115	4.30148e+06	4.85393e+07	5.76058e+07	2.02927e+07	1.42128e+06	2.1944e+06	3.74537e+06	1.926e+07	1.65181e+07	2.71453e+07	2.52909e+07	2.96245e+07	7.52034e+07	6.61641e+07	6.18633e+07	2.15458e+07	3.17542e+07	1.98606e+07	6.12492e+07	6.00535e+07	4.5198e+07	3.5766e+07	2.6848e+07	3.39338e+07	2.70676e+06	2.52323e+06	2.43817e+06	7.76566e+06	7.64727e+06	1.3072e+07	609461	604341	1.04584e+07	5.42077e+07	5.76353e+07	5.63049e+07	3.19468e+06	3.93088e+06	7.36766e+06	2.77465e+07	2.49598e+07	3.77782e+07	3.97087e+07	4.27971e+07	6	8	7	5	5	6	7	8	8	4	5	5	5	3	3	5	6	5		1	2	7	7	5	3	5	5	6	6	7	7	5	High	High	High	High	High	High	High	High	High	Peak Found	High	Peak Found	Peak Found	Peak Found	Peak Found	Peak Found	Peak Found	High	n/a	Peak Found	Peak Found	High	High	High	Peak Found	Peak Found	Peak Found	High	High	Peak Found	Peak Found	High	High	High	High	High	High	High	High	High	High	Peak Found	High	Peak Found	Peak Found	Peak Found	Peak Found	Peak Found	Peak Found	High	n/a	Peak Found	Peak Found	High	High	High	Peak Found	Peak Found	Peak Found	High	High	Peak Found	Peak Found	High	High	High	High	High	Peak Found	High	Peak Found	High	Peak Found	High	1	0		0
FALSE		High	None	2804;5254;5866	-6811517187937874646	Q6IRU5-3	Isoform 3 of Clathrin light chain B OS=Mus musculus OX=10090 GN=Cltb	MAEDFGFFSSSESGAPEAAEEDPAAAFLAQQESEIAGIENDPGFGAPAASQVASAQPGLASGAGSEDMSTTVNGDVFQEANGPADGYAAIAQADRLTQEPESIRKWREEQKKRLQELDAASKVTEQEWREKAKKDLEEWNQRQSEQVEKNKINNR	>sp|Q6IRU5-3|CLCB_MOUSE Isoform 3 of Clathrin light chain B OS=Mus musculus OX=10090 GN=Cltb	0	31.08	0	27	7	83	0	0	155	16.8	4.44	229.33	27	83	7							Cltb	Q6IRU5-3							0	0																																																																																																																																																																																																																					n/a	n/a	n/a	n/a	n/a	n/a	n/a	n/a	n/a	n/a	n/a	n/a	n/a	n/a	n/a	n/a	n/a	n/a	n/a	n/a	n/a	n/a	n/a	n/a	n/a	n/a	n/a	n/a	n/a	n/a	n/a	n/a	n/a	n/a	n/a	n/a	n/a	n/a	n/a	n/a	n/a	n/a	n/a	n/a	n/a	n/a	n/a	n/a	n/a	n/a	n/a	n/a	n/a	n/a	n/a	n/a	n/a	n/a	n/a	n/a	n/a	n/a	n/a	n/a	n/a	n/a	n/a	n/a	n/a	n/a	n/a	n/a	n/a	n/a	3	0		0
FALSE		High	Master Protein	5294	5228909555290511499	A0A286YDI8	Sec24 related gene family, member C (S. cerevisiae) OS=Mus musculus OX=10090 GN=Sec24c PE=1 SV=1	MNVNQSAPPVPPYGQNQPIYPGYHQSSYGGQPGPAAPATPYGAYNGPVPGYQQAPPQGVPRAPPSSGAPPASAAQVPCGQTTYGQFGQGDIQNGPSSTAQMQRVPGSQQFGPPLAPVVSQPAVLQPYGPPPTSTQGFGSLPVNQANHVSSPPAPALPPGTQMTGPPVPPPPPMHSPQQPGYQLQQNGSFGPARGPQPNYESPYPGAPTFGSQPGPPQPLPPKRLDPDAIPSPQLNELPPQQKTRHRIDPDAIPSPIQVIEDDRNNRGSEPFVTGVRGQVPPLVTTNFLVKDQGNASPRYIRCTSYNIPCTSDMAKQAQVPLAAVIKPLARLPPEEASPYVVDHGESGPLRCNRCKAYMCPLMTFIEGGRRFQCSFCSCVNDVPPQYFQHLDHTGKRVDAYDRPELSLGSYEFLATVDYCKNNKFPSPPAFIFMIDVSYNAIRTGLVRLLCEELKSLLDYLPREGGAEESAIRVGFVTYNKVLHFYNVKSSLAQPQMMVVSDVADMFVPLLDGFLVNVSESRAVITSLLDQIPEMFADTRETETVFAPVIQAGMEALKAAECAGKLFLFHTSLPIAEAPGKLKNRDDRKLINTDKEKTLFQPQTGTYQTLAKECVAQGCCVDLFLFPNQYVDVATLSVVPQLTGGSVYKYACFQVENDQERFLSDLRRDVQKVVGFDAVMRVRTSTGIRAVDFFGAFYMSNTTDVELAGLDGDKTVTVEFKHDDRLNEENGALLQCALLYTSCAGQRRLRIHNLALNCCTQLADLYRNCETDTLINYMAKFAYRAVLNSPVKTVRDTLITQCAQILACYRKNCASPSSAGQLILPECMKLLPVYLNCVLKSDVLQPGAEVTTDDRAYVRQLVSSMDVAETNVFFYPRLLPLTKSPLDSTAEPPAVRASEERLSSGDIYLLENGLNLFVWVGASVQQGVVQSLFNVSSFSQITSGLSVLPVLDNPLSKKVRGLIDSLRAQRMRYMKLIVVKQEDKLEMLFKHFLVEDKSLSGGASYVDFLCHMHKEIRQLLS	>tr|A0A286YDI8|A0A286YDI8_MOUSE Sec24 related gene family, member C (S. cerevisiae) OS=Mus musculus OX=10090 GN=Sec24c PE=1 SV=1	0	31.075	0	11	7	21	0	7	1020	111.5	6.74	45.78	11	21	7	cell organization and biogenesis;transport;developmental processes	other membranes;cytosol;ER/Golgi	other molecular function	Pf00626, Pf04810, Pf04811, Pf04815, Pf08033	[GO:0000149]; GO:0005515; GO:0005488; GO:0003674 [GO:0001701]; GO:0043009; GO:0009792; GO:0009790; GO:0007275; GO:0032501; GO:0048856; GO:0008150; GO:0032502 [GO:0005789]; GO:0031090; GO:0042175; GO:0098827; GO:0016020; GO:0043227; GO:0012505; GO:0031984; GO:0005783; GO:0110165; GO:0043226; GO:0043229; GO:0043231; GO:0005737; GO:0005575; GO:0005622 [GO:0005829]; GO:0110165; GO:0005737; GO:0005575; GO:0005622 [GO:0006886]; GO:0015031; GO:0046907; GO:0008104; GO:0045184; GO:0071702; GO:0071705; GO:0006810; GO:0051641; GO:0051649; GO:0070727; GO:0051234; GO:0009987; GO:0051179; GO:0033036; GO:0008150 [GO:0006888]; GO:0046907; GO:0048193; GO:0006810; GO:0051641; GO:0051649; GO:0016192; GO:0051234; GO:0009987; GO:0051179; GO:0008150 [GO:0008270]; GO:0046914; GO:0046872; GO:0043169; GO:0043167; GO:0005488; GO:0003674 [GO:0030127]; GO:0030120; GO:0012507; GO:0030117; GO:0030662; GO:0030658; GO:0030134; GO:0098796; GO:0005737; GO:0048475; GO:0030659; GO:0098588; GO:0030135; GO:0030133; GO:0032991; GO:0016020; GO:0110165; GO:0005622; GO:0012506; GO:0031410; GO:0031090; GO:0012505; GO:0005575; GO:0031982; GO:0097708; GO:0043227; GO:0043231; GO:0043226; GO:0043229 [GO:0070971]; GO:0110165; GO:0005783; GO:0005575; GO:0043231; GO:0005737; GO:0012505; GO:0043227; GO:0043229; GO:0005622; GO:0043226 [GO:0090110]; GO:0035459; GO:0046907; GO:0090114; GO:0006810; GO:0016192; GO:0051641; GO:0051649; GO:0006900; GO:0006888; GO:0051234; GO:0009987; GO:0051179; GO:0016050; GO:0061024; GO:0048193; GO:0008150; GO:0006996; GO:0016043; GO:0071840		Sec24c	A0A286YDI8; mmu:218811							86	0	0.985	2.357	0.811	1.546	2.532	0.995	0.856	0.839	2.818	-0.02	1.24	-0.3	0.63	1.34	-0.01	-0.22	-0.25	1.49	0.802719	0.769329	0.917721	0.64537	0.215943	0.856075	0.847017	0.738803	0.472978	0.999931	0.997938	0.999634	0.999828	0.758053	0.999889	0.999945	0.968589	0.985196	83.74	108.77	114.36	98.1	115.79	120.46	120.19	69.84	107.59	21.3322	19.8319	19.5598	21.3309	20.4353	20.9344	19.388	17.6805	22.4254	143.8	62.2	16.2	171	80.2	42	48.2	15.5	397	24.1	31.38	18.55	65.95	22.79	16.54	138.87	73.5	14.74	35.39	94.75	3	3	3	3	3	3	3	3	3	5	196.1	132.2	107.8	47.1	57.2	68.4	9.3	33.5	14.9	157.2	176.3	110.7	73.7	92.9	68.2	7.9	299.1	38.6	132.6	44.3	38.4	13.7	14.2	17.8	387.2	364.9	185.5	144.9	22.2	17.3	21.9	104	3.64913e+06	2.43004e+06	1.6261e+06	723204	711062	932262		562784		2.42774e+06	3.34308e+06	2.01697e+06	1.16809e+06	1.49566e+06	1.20778e+06		6.6141e+06	486547	1.98305e+06	475984	353632				5.42279e+06	5.77683e+06	2.70801e+06	2589562	210075	147400	176885	1.86196e+06	5.54328e+06	3.73561e+06	3.04714e+06	1.33078e+06	1.61619e+06	1.93427e+06	262505	946676	420462	4.44205e+06	4.98202e+06	3.12772e+06	2.08361e+06	2.62471e+06	1.92773e+06	223921	8.45359e+06	1.09095e+06	3.74778e+06	1.25132e+06	1.08671e+06	387709	402165	504351	1.09437e+07	1.03146e+07	5.24224e+06	4.09674e+06	626744	489402	618870	2.9409e+06	1	1	1	3	3	2		1		3	3	3	2	3	3		3	1	3	1	1				3	3	3	1	1	1	1	1	Peak Found	Peak Found	Peak Found	Peak Found	High	High	n/a	Peak Found	n/a	High	Peak Found	Peak Found	High	High	High	n/a	Peak Found	Peak Found	High	High	High	n/a	n/a	n/a	High	High	Peak Found	Peak Found	High	Peak Found	Peak Found	Peak Found	Peak Found	Peak Found	Peak Found	Peak Found	High	High	n/a	Peak Found	n/a	High	Peak Found	Peak Found	High	High	High	n/a	Peak Found	Peak Found	High	High	High	n/a	n/a	n/a	High	High	Peak Found	Peak Found	High	Peak Found	Peak Found	Peak Found	Peak Found	High	Peak Found	High	High	Peak Found	High	n/a	High	High	1	0		0
FALSE		High	Master Protein	3671	679514193339930742	Q9D903	Probable rRNA-processing protein EBP2 OS=Mus musculus OX=10090 GN=Ebna1bp2 PE=2 SV=1	MDTPPLSESDSESDACLASDQELQDAFSRGLLKPGLNVVLEKPKKAVNDVSGLKQCLAEFRRDLEWVERLDVTLGPVPEVSETQPTPQNQDQKKGVNPEDDFQREMSFYRQAQAAVLAVLPRLHQLQVPTKRPTDYFAEMAKSDQQMQKIRQKLQTKQAAMEKSEKAKQLRALRKYGKKVQTEVLQKRQREKAHMMNAIKKYQKGFSDKLDFLEGDQKPVERSAKAGGKGQQMSKGPNAKRRYKNQKFGFGGKKKGSKWNTKESYDDVSSFRAKVAHGKGSRRPGKKGANKRPGKRARQKLKSKAR	>sp|Q9D903|EBP2_MOUSE Probable rRNA-processing protein EBP2 OS=Mus musculus OX=10090 GN=Ebna1bp2 PE=2 SV=1	0	31.074	0	25	5	13	3	5	306	34.7	10.08	36.96	25	13	5	RNA metabolism OR transcription;other metabolic processes;other biological processes	nucleus;other cell component		Pf05890	[GO:0005694]; GO:0043232; GO:0043228; GO:0043229; GO:0043226; GO:0005622; GO:0110165; GO:0005575 [GO:0005730]; GO:0043232; GO:0031981; GO:0043228; GO:0043229; GO:0070013; GO:0005634; GO:0043226; GO:0005622; GO:0043233; GO:0043231; GO:0110165; GO:0031974; GO:0043227; GO:0005575 [GO:0006364]; GO:0016072; GO:0034470; GO:0042254; GO:0034660; GO:0006396; GO:0022613; GO:0016070; GO:0010467; GO:0044085; GO:0090304; GO:0009059; GO:0071840; GO:0006139; GO:0043170; GO:0044249; GO:1901576; GO:0009987; GO:0006725; GO:0034641; GO:0044238; GO:0046483; GO:1901360; GO:0071704; GO:0009058; GO:0044237; GO:0008150; GO:0006807; GO:0008152 [GO:0030687]; GO:0030684; GO:1990904; GO:0032991; GO:0005575 [GO:0034399]; GO:0110165; GO:0031981; GO:0005575; GO:0070013; GO:0005634; GO:0043233; GO:0043229; GO:0043231; GO:0031974; GO:0043226; GO:0005622; GO:0043227 [GO:0042273]; GO:0022613; GO:0042254; GO:0044085; GO:0071840; GO:0009987; GO:0008150	69072	Ebna1bp2	A2ACZ0; mmu:69072; Q3TKB5; Q9D903			ENSMUSG00000028729	R-MMU-6791226	R-MMU-6791226	Major pathway of rRNA processing in the nucleolus and cytosol	52	1	0.301	0.838	0.179	1.075	0.792	0.595	1.685	0.199	5.34	-1.73	-0.25	-2.49	0.1	-0.34	-0.75	0.75	-2.33	2.42	0.0787236	0.599182	0.08683	0.88484	0.745952	0.528972	0.387094	0.770969	0.210511	0.440068	0.997938	0.560739	0.999828	0.999992	0.999889	0.932628	0.975906	0.800043	126.88	141.86	127.1	113.26	113.6	89.67	105.54	120.51	64.38	21.3634	21.5902	21.0313	22.1735	21.5594	21.4468	22.1618	23.6883	23.1679	38.7	62	9.6	134.9	46.6	45.8	182.4	10.8	390.6	78.5	45.51	47.73	30.61	31.83	32.23	49.65	33.2	160.43	16.05	31.57	3	3	3	3	3	3	3	3	3	5	15.6	34.9	43.4	84.3	30.1	56	8.6	13.1	7.4	121.7	71.8	140.2	68.5	39.4	42.1	41.3	79.6	31.9	91.7	184.2	164.6	330.6	7.4	9.7	335.3	448.1	352.4	57.8	39.1	95	83.5	70.8	345258	747539	989417	1.95408e+06	499694	1.20679e+06		192703		2.77991e+06	1.82037e+06	3.64858e+06	1.56944e+06	790481	1.14009e+06	908002	2.29467e+06	680467	1.98429e+06	3.26778e+06	2.74186e+06	11566773			6.69319e+06	1.02254e+07	7.47368e+06	1.49153e+06	947604	2.65728e+06	1.98093e+06	1.95038e+06	623137	1.39597e+06	1.73373e+06	3.36828e+06	1.20256e+06	2.23716e+06	345648	521733	295845	4.86399e+06	2.86789e+06	5.60247e+06	2.73936e+06	1.57395e+06	1.68144e+06	1.6516e+06	3.18189e+06	1.27305e+06	3.6649e+06	7.36315e+06	6.57736e+06	1.32114e+07	294997	388384	1.34019e+07	1.79072e+07	1.40836e+07	2.31161e+06	1.56082e+06	3.79792e+06	3.33646e+06	2.82977e+06	1	1	2	4	2	3		1		3	2	4	2	2	3	1	2	1	3	3	3	1			4	4	5	3	3	3	3	4	Peak Found	Peak Found	Peak Found	Peak Found	Peak Found	Peak Found	n/a	Peak Found	n/a	Peak Found	Peak Found	Peak Found	Peak Found	Peak Found	Peak Found	Peak Found	Peak Found	Peak Found	Peak Found	High	High	Peak Found	n/a	n/a	High	High	High	Peak Found	Peak Found	Peak Found	Peak Found	Peak Found	Peak Found	Peak Found	Peak Found	Peak Found	Peak Found	Peak Found	n/a	Peak Found	n/a	Peak Found	Peak Found	Peak Found	Peak Found	Peak Found	Peak Found	Peak Found	Peak Found	Peak Found	Peak Found	High	High	Peak Found	n/a	n/a	High	High	High	Peak Found	Peak Found	Peak Found	Peak Found	Peak Found	Peak Found	Peak Found	Peak Found	Peak Found	Peak Found	Peak Found	High	Peak Found	High	Peak Found	1	0		0
FALSE		High	Master Protein	3998	1675895616997587453	Q8R464	Cell adhesion molecule 4 OS=Mus musculus OX=10090 GN=Cadm4 PE=1 SV=1	MGRARRFQWPLLLLWAAAAGPGTGQEVQTENVTVAEGGVAEITCRLHQYDGSIVVIQNPARQTLFFNGTRALKDERFQLEEFSPRRVRIRLSDARLEDEGGYFCQLYTEDTHHQIATLTVLVAPENPVVEVREQAVEGGEVELSCLVPRSRPAAVLRWYRDRKELKGVSSGQENGKVWSVASTVRFRVDRKDDGGIVICEAQNQALPSGHSKQTQYVLDVQYSPTARIHASQAVVREGDTLVLTCAVTGNPRPNQIRWNRGNESLPERAEAVGETLTLPGLVSADNGTYTCEAANKHGHARALYVLVVYDPGAVVEAQTSVPYAIVGGILALLVFLIICVLVGMVWCSVRQKGSYLTHEASGLDEQGEAREAFLNGGDGHKRKEEFFI	>sp|Q8R464|CADM4_MOUSE Cell adhesion molecule 4 OS=Mus musculus OX=10090 GN=Cadm4 PE=1 SV=1	0	31.02	0	20	5	10	5	5	388	42.7	6.3	39.05	20	10	5	cell adhesion;other biological processes	other membranes;other cell component	signal transduction activity or receptor binding;other molecular function	Pf07686, Pf08205, Pf13927	[GO:0001932]; GO:0031399; GO:0042325; GO:0051246; GO:0019220; GO:0051171; GO:0060255; GO:0080090; GO:0051174; GO:0019222; GO:0031323; GO:0050789; GO:0050794; GO:0065007; GO:0008150 [GO:0001933]; GO:0001932; GO:0031400; GO:0042326; GO:0031399; GO:0042325; GO:0051248; GO:0045936; GO:0051246; GO:0019220; GO:0010605; GO:0051172; GO:0010563; GO:0051171; GO:0060255; GO:0080090; GO:0051174; GO:0009892; GO:0031324; GO:0019222; GO:0031323; GO:0048519; GO:0048523; GO:0050789; GO:0050794; GO:0065007; GO:0008150 [GO:0007156]; GO:0098742; GO:0098609; GO:0007155; GO:0009987; GO:0008150 [GO:0010801]; GO:0001933; GO:0010799; GO:0001932; GO:0031400; GO:0042326; GO:0031399; GO:0042325; GO:0051248; GO:0045936; GO:0051246; GO:0019220; GO:0010605; GO:0051172; GO:0010563; GO:0051171; GO:0060255; GO:0080090; GO:0051174; GO:0009892; GO:0031324; GO:0019222; GO:0031323; GO:0048519; GO:0048523; GO:0050789; GO:0050794; GO:0065007; GO:0008150 [GO:0016020]; GO:0110165; GO:0005575 [GO:0019903]; GO:0019902; GO:0019899; GO:0005515; GO:0005488; GO:0003674 [GO:0030948]; GO:0009968; GO:0030947; GO:0090288; GO:0009966; GO:0010648; GO:0023057; GO:0048585; GO:0090287; GO:0010646; GO:0023051; GO:0048583; GO:0048523; GO:0048519; GO:0050794; GO:0050789; GO:0065007; GO:0008150 [GO:0030971]; GO:0005102; GO:1990782; GO:0005515; GO:0019901; GO:0005488; GO:0019900; GO:0003674; GO:0019899 [GO:0031252]; GO:0110165; GO:0005575 [GO:0035020]; GO:0046578; GO:0051056; GO:1902531; GO:0009966; GO:0010646; GO:0023051; GO:0048583; GO:0050794; GO:0050789; GO:0065007; GO:0008150 [GO:0042127]; GO:0050794; GO:0050789; GO:0065007; GO:0008150 [GO:0043183]; GO:0005172; GO:0005126; GO:0070851; GO:0005102; GO:0005515; GO:0005488; GO:0003674 [GO:0043184]; GO:0005172; GO:0005126; GO:0070851; GO:0005102; GO:0005515; GO:0005488; GO:0003674 [GO:0044291]; GO:0005911; GO:0070161; GO:0030054; GO:0110165; GO:0005575 [GO:0050732]; GO:0001933; GO:0050730; GO:0001932; GO:0031400; GO:0042326; GO:0031399; GO:0042325; GO:0051248; GO:0045936; GO:0051246; GO:0019220; GO:0010605; GO:0051172; GO:0010563; GO:0051171; GO:0060255; GO:0080090; GO:0051174; GO:0009892; GO:0031324; GO:0019222; GO:0031323; GO:0048519; GO:0048523; GO:0050789; GO:0050794; GO:0065007; GO:0008150 [GO:0061041]; GO:1903034; GO:0080134; GO:0048583; GO:0050789; GO:0065007; GO:0008150 [GO:1900747]; GO:0009968; GO:1900746; GO:1902548; GO:0009966; GO:0010648; GO:0023057; GO:0048585; GO:1902547; GO:0090288; GO:0010646; GO:0023051; GO:0048583; GO:0048523; GO:0048519; GO:0090287; GO:0050794; GO:0050789; GO:0065007; GO:0008150 [GO:2000145]; GO:0040012; GO:0050794; GO:0050789; GO:0065007; GO:0008150	260299	Cadm4	mmu:260299; Q8R464			ENSMUSG00000054793				89	0	0.783	56.71	0.658	1.427	0.68	0.703	1.035	1.111	0.887	-0.35	5.83	-0.6	0.51	-0.56	-0.51	0.05	0.15	-0.17	0.931658	0.0173183	0.924242	0.708272	0.672556	0.693218	0.989907	0.433499	0.803689	0.999931	0.553774	0.999634	0.999828	0.999992	0.999889	0.999945	0.958764	0.999885	99.08	97.85	106.65	81.31	102.63	95.41	104.57	96.45	83.06	18.0081	23.0625	18.0081	19.5752	18.0081	18.0081	18.3944	18.0081	18.0081	16.9	859.1	14.3	23.9	14.6	10.2	15.9	16.7	14.6	13.9	43.8	8.44	49.36	51.74	27.09	27.65	26.51	8.33	12.81	58.92	3	3	3	3	3	3	3	3	3	5	18.7	17.1	7.1	846.4	989.8	873.2	5.5	14.5	17.1	24.3	54	23.1	15.3	9	14.9	7.2	12.8	10.3	13.4	16.2	22.4	15	17.6	16.9	12.4	14.8	16.1	10	38.2	14.1	14.2	18.1				8.49611e+06	8.91694e+06	8.35483e+06					517495										80946.9								263622				322376	295193	122982	1.45862e+07	1.70569e+07	1.50488e+07	94449.4	249868	294909	419179	931220	398747	264474	154893	256047	123927	219880	178295	231381	279080	386079	257803	303316	291937	214422	254947	277305	172845	658879	243591	244037	312607				4	4	3					1										1								1				n/a	n/a	n/a	High	High	High	n/a	n/a	n/a	n/a	High	n/a	n/a	n/a	n/a	n/a	n/a	n/a	n/a	n/a	Peak Found	n/a	n/a	n/a	n/a	n/a	n/a	n/a	Peak Found	n/a	n/a	n/a	n/a	n/a	n/a	High	High	High	n/a	n/a	n/a	n/a	High	n/a	n/a	n/a	n/a	n/a	n/a	n/a	n/a	n/a	Peak Found	n/a	n/a	n/a	n/a	n/a	n/a	n/a	Peak Found	n/a	n/a	n/a	n/a	High	n/a	High	n/a	n/a	Peak Found	n/a	n/a	Peak Found	1	0		0
FALSE		High	None	6766	-5521854816171087998	E9Q1X9	Suppression of tumorigenicity 13 (Fragment) OS=Mus musculus OX=10090 GN=St13 PE=1 SV=8	MDPRKVSELRAFVKMCRQDPSVLHTEEMRFLREWVESMGGKVPPATHKAKSEENTKEEKRDKTTEENIKTEELSSEESD	>tr|E9Q1X9|E9Q1X9_MOUSE Suppression of tumorigenicity 13 (Fragment) OS=Mus musculus OX=10090 GN=St13 PE=1 SV=8	0	31.011	0	46	5	76	0	5	79	9.2	5.3	228.37	46	76	5			other molecular function	Pf18253	[GO:0046983]; GO:0005515; GO:0005488; GO:0003674		St13	E9Q1X9							5	0	1.767	3.179	0.421	2.183	2.568	0.805	1.607	0.66	1.408	0.82	1.67	-1.25	1.13	1.36	-0.31	0.68	-0.6	0.49	0.261316	0.732801	0.821743	0.351761	0.426337	0.977216	0.488881	0.240254	0.893276	0.8223	0.997938	0.999634	0.899162	0.980269	0.999889	0.998635	0.835607	0.999885	113.07	95.72	88.71	92.33	76.02	95.86	96.33	138.78	99.03	23.3511	24.0283	23.1222	23.9944	23.8357	23.7774	23.4136	23.9626	23.2659	68.5	173.5	38.8	151.3	127.4	102	113.2	92.8	80.5	51.9	32.38	12.62	40.52	19.31	27.1	46.75	35.49	83.37	12.04	52.06	3	3	3	3	3	3	3	3	3	5	115	66.8	69.4	215.3	172.8	175.7	17.2	40.3	39.3	163.7	111.6	153.2	129	112.8	186.4	108.7	103.3	38.5	163	114.7	78.9	130.2	94	5.9	69.5	88.6	81.5	51.1	35.7	87.6	127.6	52.6	9.98576e+06	6.104e+06	5.30466e+06	1.60113e+07	1.15442e+07	1.2513e+07	1.99803e+06	4.69069e+06	4.53372e+06	1.21158e+07	9.99989e+06	1.27948e+07	1.03749e+07	8.66254e+06	1.66009e+07	9.78261e+06	1.02936e+07	3.43545e+06	1.13774e+07	6.57751e+06	4.26535e+06	1.47933e+07	1.17517e+07	137158	4.44418e+06	6.47931e+06	5.49017e+06	4.44978e+06	2.95357e+06	7.9611e+06	1.03266e+07	4.59609e+06	1.47072e+07	8.54132e+06	8.87611e+06	2.75313e+07	2.21029e+07	2.24733e+07	2.19723e+06	5.15965e+06	5.02126e+06	2.09289e+07	1.42644e+07	1.95948e+07	1.64934e+07	1.44275e+07	2.3838e+07	1.38953e+07	1.3215e+07	4.92844e+06	2.08444e+07	1.46634e+07	1.0095e+07	1.66457e+07	1.20222e+07	750786	8.89317e+06	1.1325e+07	1.04242e+07	6.53516e+06	4.57025e+06	1.11958e+07	1.63111e+07	6.7236e+06	4	4	5	4	4	3	2	3	3	5	5	4	4	5	5	4	3	4	4	4	3	3	2	1	4	4	4	3	2	3	4	3	Peak Found	High	High	High	High	High	Peak Found	High	High	High	High	High	High	High	High	High	High	Peak Found	High	High	High	Peak Found	Peak Found	Peak Found	High	High	High	High	High	High	High	High	Peak Found	High	High	High	High	High	Peak Found	High	High	High	High	High	High	High	High	High	High	Peak Found	High	High	High	Peak Found	Peak Found	Peak Found	High	High	High	High	High	High	High	High	High	High	High	High	High	High	High	Peak Found	High	High	1	0		0
FALSE		High	None	4995	7610694177208408976	Q3UNX7	Flavin-containing monooxygenase 1 (Fragment) OS=Mus musculus OX=10090 GN=Fmo1 PE=1 SV=1	MVKRVAIVGAGVSGLASIKCCLEEGLEPTCFERSSDLGGLWRFTEHVEEGRASLYKSVVSNSSREMSCYPDFPFPEDYPNFVPNSLFLEYLKLYSTQFNLQRCIYFNTKVCSITKRPDFAVSGQWEVVTVTNGKQNSAIFDAVMVCTGFLTNPHLPLDSFPGILTFKGEYFHSRQYKHPDIFKDKRVLVVGMGNSGTDIAVEASHLAKKVFLSTTGGAWVISRVFDSGYPWDMIFMTRFQNMLRNLLPTPIVSWLISKKMNSWFNHVNYGVAPEDRTQLREPVLNDELPGRIITGKVFIKPSI	>tr|Q3UNX7|Q3UNX7_MOUSE Flavin-containing monooxygenase 1 (Fragment) OS=Mus musculus OX=10090 GN=Fmo1 PE=1 SV=1	0	30.996	0	19	3	36	0	3	303	34.2	8.15	148.08	19	36	3		other membranes;ER/Golgi	other molecular function	Pf00743	[GO:0004499]; GO:0016709; GO:0004497; GO:0016705; GO:0016491; GO:0003824; GO:0003674 [GO:0005789]; GO:0031090; GO:0042175; GO:0098827; GO:0016020; GO:0043227; GO:0012505; GO:0031984; GO:0005783; GO:0110165; GO:0043226; GO:0043229; GO:0043231; GO:0005737; GO:0005575; GO:0005622 [GO:0047822]; GO:0016709; GO:0004497; GO:0016705; GO:0016491; GO:0003824; GO:0003674 [GO:0050660]; GO:0000166; GO:0043168; GO:1901265; GO:1901363; GO:0043167; GO:0097159; GO:0036094; GO:0005488; GO:0003674 [GO:0050661]; GO:0030554; GO:0017076; GO:0000166; GO:1901265; GO:1901363; GO:0097159; GO:0036094; GO:0005488; GO:0003674		Fmo1	mmu:14261; Q3UNX7	WP1251	Metapathway biotransformation					37	1	2.178	0.051	0.085	2.563	2.461	4.281	0.053	0.043	0.078	1.12	-4.3	-3.56	1.36	1.3	2.1	-4.25	-4.55	-3.67	0.155839	0.0120235	0.00336967	0.187943	0.261334	0.0749548	0.00555061	0.0120181	0.013747	0.649903	0.505461	0.0695607	0.679842	0.82724	0.453635	0.101603	0.173144	0.353281	45.46	93.03	115.04	74.1	59.88	56.58	100.21	90.16	112.3	23.4433	21.4961	21.6626	23.5135	23.1036	24.225	24.1104	21.5344	21.5629	185.7	4.1	4.1	234.5	143.2	355	2.9	2.9	5.5	61.9	33.99	39.97	60.98	57.9	10.6	31.4	170.59	17.05	37.55	38.79	3	3	3	3	3	3	3	3	3	5	169.5	237.9	119.1	4.6	1.9	3.8	3.7	8.5	2.8	214	271.2	65.4	147.4	130.7	119.4	340.7	179.9	323.9	2.3	2.7	490.8	2.1	3	2.7	3	5	6.7	80.4	49.4	56.5	43.9	107	8.44805e+06	1.24298e+07	5.18014e+06					361947		9.01722e+06	1.38399e+07	3.11257e+06	6.78452e+06	5.71181e+06	6.05514e+06	1.747e+07	1.03592e+07	1.66514e+07			1.51536e+07	79583				101692	193483	3.99875e+06	2.39682e+06	2.95778e+06	2.03644e+06	5.42412e+06	1.23353e+07	1.73167e+07	8.66774e+06	334024	139490	275610	272574	615656	201400	1.55764e+07	1.97421e+07	4.75803e+06	1.07274e+07	9.51305e+06	8.69483e+06	2.48025e+07	1.30969e+07	2.35806e+07	167628	195912	3.57294e+07	156033	220565	194335	220534	366338	489759	5.85587e+06	3.59599e+06	4.10957e+06	3.19413e+06	7.79046e+06	3	3	3					1		3	3	3	3	3	3	3	2	3			1	1				1	1	2	3	3	3	3	High	High	Peak Found	n/a	n/a	n/a	n/a	Peak Found	n/a	High	High	High	High	High	Peak Found	High	High	High	n/a	n/a	Peak Found	Peak Found	n/a	n/a	n/a	Peak Found	Peak Found	High	High	High	High	High	High	High	Peak Found	n/a	n/a	n/a	n/a	Peak Found	n/a	High	High	High	High	High	Peak Found	High	High	High	n/a	n/a	Peak Found	Peak Found	n/a	n/a	n/a	Peak Found	Peak Found	High	High	High	High	High	High	n/a	Peak Found	High	High	High	Peak Found	Peak Found	Peak Found	High	1	0		0
FALSE		High	None	1556	-9047566408016787424	A2ATI8	Golgi reassembly stacking protein 2 OS=Mus musculus OX=10090 GN=Gorasp2 PE=1 SV=1	MGSSQSVEIPGGGTEGYHVLRVQENSPGHRAGLEPFFDFIVSINGSRLNKDNDTLKDLLKANVEKPVKMLIYSSKTLELREASVTPSNLWGGQGLLGVSIRFCSFDGANENVWHVLEVESNSPAALAGLRPHSDYIIGADTVMNESEDLFSLIETHEAKPLKLYVYNTDTDNCREVIITPNSAWGGEGSLGCGIGYGYLHRIPTRPFEEGKKISLPGQMTGTPITPLKDGFTEVQLSSVSPPSLSPPGTTGVEQSLSGLSISSAPPAVSNVLSTGVPTVPLLPPQVNQSLASMPPMNPATTLPRLYCCEENHEQGDS	>tr|A2ATI8|A2ATI8_MOUSE Golgi reassembly stacking protein 2 OS=Mus musculus OX=10090 GN=Gorasp2 PE=1 SV=1	0	30.98	0	17	4	16	0	4	317	33.9	4.98	51.02	17	16	4		other membranes;ER/Golgi		Pf04495	[GO:0005794]; GO:0043231; GO:0005737; GO:0012505; GO:0043227; GO:0043229; GO:0110165; GO:0005622; GO:0043226; GO:0005575 [GO:0016020]; GO:0110165; GO:0005575		Gorasp2	A2ATI8							12	0	0.482	0.872	0.49	0.789	0.941	0.768	10.998	0.575	0.546	-1.05	-0.2	-1.03	-0.34	-0.09	-0.38	3.46	-0.8	-0.87	0.30104	0.636569	0.721273	0.490122	0.940272	0.800279	0.00445361	0.755589	0.467135	0.870927	0.997938	0.999634	0.986807	0.999992	0.999889	0.0874096	0.971243	0.98232	108.62	46.29	87.4	69.21	99.54	71.69	135.86	99.35	126.93	21.0363	21.4723	20.6254	21.2667	20.7573	21.3327	23.3229	20.7329	21.797	32	71.6	7.1	51.5	15.3	42.8	605.8	7.7	103	63	39.44	66.24	54.06	47.37	26.97	67.69	24.54	48.75	80.71	53.14	3	3	3	3	3	3	3	3	3	5	50.8	22.3	35.5	79.5	26.5	131.3	3.9	12.7	7.9	57.2	41	102.1	20.6	11.8	17	8.2	47.5	53.6	441.3	723.2	672.1	8.6	11	3.6	114.3	134.8	6.7	106.5	100.7	11.4	66.9	69.8	998493	378721	532923	1.29185e+06	303951	2139355				905361	728106	1.92062e+06	351004	90183.1	154831		1.02071e+06	1.02622e+06	7.37015e+06	1.00184e+07	8.87503e+06		125067		1.74054e+06	2.35871e+06		2.07836e+06	1.97889e+06		1.11571e+06	1.32231e+06	1.57341e+06	689615	1.10108e+06	2.46194e+06	820885	4.06612e+06	120396	393114	244213	1.77106e+06	1.27093e+06	3.1615e+06	637357	364177	526827	253159	1.47211e+06	1.66024e+06	1.367e+07	2.24053e+07	2.08214e+07	265800	340061	111524	3.53994e+06	4.17486e+06	207021	3.29905e+06	3.12023e+06	354652	2.07277e+06	2.16363e+06	2	1	1	1	1	1				1	1	1	2	1	1		1	2	2	3	4		1		1	2		1	2		1	1	Peak Found	Peak Found	Peak Found	Peak Found	Peak Found	High	n/a	n/a	n/a	Peak Found	Peak Found	Peak Found	Peak Found	Peak Found	High	n/a	Peak Found	Peak Found	High	High	High	n/a	Peak Found	n/a	Peak Found	High	n/a	Peak Found	Peak Found	n/a	Peak Found	High	Peak Found	Peak Found	Peak Found	Peak Found	Peak Found	High	n/a	n/a	n/a	Peak Found	Peak Found	Peak Found	Peak Found	Peak Found	High	n/a	Peak Found	Peak Found	High	High	High	n/a	Peak Found	n/a	Peak Found	High	n/a	Peak Found	Peak Found	n/a	Peak Found	High	Peak Found	High	n/a	Peak Found	High	Peak Found	High	Peak Found	High	High	1	0		0
FALSE		High	None	1556	6208884580642536064	A2ATI6	Golgi reassembly stacking protein 2 OS=Mus musculus OX=10090 GN=Gorasp2 PE=1 SV=1	MGSSQSVEIPGGGTEGYHVLRVQENSPGHRAGLEPFFDFIVSINGSRLNKDNDTLKDLLKANVEKPVKMLIYSSKTLELREASVTPSNLWGGQGLLGVSIRFCSFDGANENVWHVLEVESNSPAALAGLRPHSDYIIGADTVMNESEDLFSLIETHEAKPLKLYVYNTDTDNCREVIITPNSAWGGEGSLGCGIGYGYLHRIPTRPFEEGKKISLPGQMTGTPITPLKDGFTEVQLSSVSPPSLSPPGTTGVEQSLSGLSISSAPPAVSNVLSTGVPTVPLLPPQVNQSLASMPPMNPATTLPSLMPLSAGLPSLPNLPSLSNFNLPAPHIMPGVGLPELGSPGMLHALPS	>tr|A2ATI6|A2ATI6_MOUSE Golgi reassembly stacking protein 2 OS=Mus musculus OX=10090 GN=Gorasp2 PE=1 SV=1	0	30.98	0	16	4	16	0	4	351	37	5.2	51.02	16	16	4		other membranes;ER/Golgi		Pf04495	[GO:0005794]; GO:0043231; GO:0005737; GO:0012505; GO:0043227; GO:0043229; GO:0110165; GO:0005622; GO:0043226; GO:0005575 [GO:0016020]; GO:0110165; GO:0005575		Gorasp2	A2ATI6							12	0	0.482	0.872	0.49	0.789	0.941	0.768	10.998	0.575	0.546	-1.05	-0.2	-1.03	-0.34	-0.09	-0.38	3.46	-0.8	-0.87	0.30104	0.636569	0.721273	0.490122	0.940272	0.800279	0.00445361	0.755589	0.467135	0.870927	0.997938	0.999634	0.986807	0.999992	0.999889	0.0874096	0.971243	0.98232	108.62	46.29	87.4	69.21	99.54	71.69	135.86	99.35	126.93	21.0363	21.4723	20.6254	21.2667	20.7573	21.3327	23.3229	20.7329	21.797	32	71.6	7.1	51.5	15.3	42.8	605.8	7.7	103	63	39.44	66.24	54.06	47.37	26.97	67.69	24.54	48.75	80.71	53.14	3	3	3	3	3	3	3	3	3	5	50.8	22.3	35.5	79.5	26.5	131.3	3.9	12.7	7.9	57.2	41	102.1	20.6	11.8	17	8.2	47.5	53.6	441.3	723.2	672.1	8.6	11	3.6	114.3	134.8	6.7	106.5	100.7	11.4	66.9	69.8	998493	378721	532923	1.29185e+06	303951	2139355				905361	728106	1.92062e+06	351004	90183.1	154831		1.02071e+06	1.02622e+06	7.37015e+06	1.00184e+07	8.87503e+06		125067		1.74054e+06	2.35871e+06		2.07836e+06	1.97889e+06		1.11571e+06	1.32231e+06	1.57341e+06	689615	1.10108e+06	2.46194e+06	820885	4.06612e+06	120396	393114	244213	1.77106e+06	1.27093e+06	3.1615e+06	637357	364177	526827	253159	1.47211e+06	1.66024e+06	1.367e+07	2.24053e+07	2.08214e+07	265800	340061	111524	3.53994e+06	4.17486e+06	207021	3.29905e+06	3.12023e+06	354652	2.07277e+06	2.16363e+06	2	1	1	1	1	1				1	1	1	2	1	1		1	2	2	3	4		1		1	2		1	2		1	1	Peak Found	Peak Found	Peak Found	Peak Found	Peak Found	High	n/a	n/a	n/a	Peak Found	Peak Found	Peak Found	Peak Found	Peak Found	High	n/a	Peak Found	Peak Found	High	High	High	n/a	Peak Found	n/a	Peak Found	High	n/a	Peak Found	Peak Found	n/a	Peak Found	High	Peak Found	Peak Found	Peak Found	Peak Found	Peak Found	High	n/a	n/a	n/a	Peak Found	Peak Found	Peak Found	Peak Found	Peak Found	High	n/a	Peak Found	Peak Found	High	High	High	n/a	Peak Found	n/a	Peak Found	High	n/a	Peak Found	Peak Found	n/a	Peak Found	High	Peak Found	High	n/a	Peak Found	High	Peak Found	High	Peak Found	High	High	1	0		0
FALSE		High	Master Protein Candidate	6221	-1751576263101590608	E9Q3Y4	LPS-responsive beige-like anchor OS=Mus musculus OX=10090 GN=Lrba PE=1 SV=1	MASEDNRAPSRPPTGDDGGGGGKEETPTEGGALSLKPGLPIRGIRMKFAVLTGLVEVGEVSNRDIVETVFNLLVGGQFDLEMNFIIQEGESIMCMVELLEKCDVTCQAEVWSMFTAILKKSIRNLQVCTEVGLVEKVLGKIEKVDSMIADLLVDMLGVLASYNLTVRELKLFFSKLQGDKGQWPPHAGKLLSVLKHMPQKYGPDAFFNFPGKSAAAIALPPIARWPYQNGFTFHTWLRMDPVNNINVDKDKPYLYCFRTSKGLGYSAHFVGGCLIITSIKSKGKGFQHCVKFDFKPQKWYMVTIVHIYNRWKNSELRCYVNGELASYGEITWFVNTSDTFDKCFLGSSETADANRVFCGQMTAVYLFSDALNAAQIFAIYQLGLGYKGTFKFKAESDLFLAEHHKLLLYDGKLSSAIAFTYNPRATDAQLCLESSPKDNPSIFVHSPHALMLQDVKAVLTHSIQSAMHSIGGVQVLFPLFAQLDYKQYLSDEVDLTICTTLLAFIMELLKNSIAMQEQMLACKGFLVIGYSLEKSSKSHVSRAVLELCLAFSKYLSNLQNGMPLLKQLCDHILLNPAVWIHTPAKVQLMLYTYLSTEFIGTVNIYNTIRRVGTVLLIMHTLKYYYWAVNPQDRSGITPKGLDGPRPNQKEILSLRAFLLMFIKQLVMKDSGVKEDELQAILNYLLTMHEDDNLMDVLQLLVALMAEHPNSMIPAFDQRNGLRVIYKLLASKSEGIRVQALKALGYFLKHLAPKRKAEVMLGHGLFSLLAERLMLQTNLITMTMYNVLFEILIEQICTQVIHKQHPDPDSTVKIQNPQILKVIATLLRNSPQCPESMEVRRAFLSDMIKLFNNSRENRRSLLQCSVWQEWMLSLCYFNPKNSDEQKITEMVYAIFRILLYHAVKYEWGGWRVWVDTLSITHSKVTFEIHKENLANIFREEQRKGDEETGPCSSSLVPEGTGATRGVDVSVGSQHEDRKDSPISPHFTRNSDENSSIGRASSIDSASNTELQTHDMSSDEKKVERENQELLDQATVEETATNGAKDDLETSSDAAEPVTINSNSLEPGKDTVTISEVSASISSPSEEDAAEMPELLEKSGVEEEEDDDYVELKVEGSPTEEAGLPTELQGEGLSVAASEGREEPDMCGHGCEVQVEAPITKIHNDPETTDSEDSRFPTVATAGSLATSSEVPVPQATVQSDSHEMLDGGMKATNLAGETESVSDCADNVSEAPATSEQKITKLDVSSVASDTERFELKASTSTEAPQPQRHGLEISRQQEQTAQGTAPDAVDQQRRDSRSTMFRIPEFKWSQMHQRLLTDLLFSIETDIQMWRSHSTKTVMDFVNSSDNVIFVHNTIHLISQVMDNMVMACGGILPLLSAATSATHELENIEPTQGLSIEASVTFLQRLISLVDVLIFASSLGFTEIEAEKNMSSGGILRQCLRLVCAVAVRNCLECQQHSQLKARGDTAKSSKTIHSLIPMGKSAAKSPVDIVTGGISPVRDLDRLLQDMDINRLRAVVFRDIEDSKQAQFLALAVVYFISVLMVSKYRDILEPQDERHSQSLKETSSDNGNASLPDAENTPAEFSSLTLSSVEESLEGTSCTRRRDSGLGEETASGLGSGLSVASPAAPLGVSAGPDAISEVLCTLSLEVNKSQETRIDGGNELDRKVTPSVPVSKNVNVKDILRSLVNMPADGVTVDPALLPPACLGALGDLSVDPPMQFRSFDRSVIIATKKSSVLPSALTTSAPSSAVSVVSSVDPTHASDTGGESPGSRSPNAKLPSVAAVGSVPQDPAAHMSITERLEHALEKAAPLLREIFVDFAPFLSRTLLGSHGQELLIEGTSLVCMKSSSSVVELVMLLCSQEWQNSIQKNAGLAFIELVNEGRLLSQTMKDHLVRVANEAEFILSRQRAEDIHRHAEFESLCAQYSADKREEEKMCDHLIRAAKYRDHVTATQLIQKIINLLTDKHGAWGSSAVSRPREFWRLDYWEDDLRRRRRFVRNPLGSTHPEATLKTAVEHAADEDILAKGKQSIKSQALGNQNSENEALLEGDDDTLSSVDEKDLENLAGPVSLSTPAQLVAPSVVVKGTLSVTSSELYFEVDEEDPNFKKIDPKILAYTEGLHGKWLFTEIRSIFSRRYLLQNTALEIFMANRVAVMFNFPDPATVKKVVNYLPRVGVGTSFGLPQTRRISLATPRQLFKASNMTQRWQHREISNFEYLMFLNTIAGRSYNDLNQYPVFPWVITNYESEELDLTLPSNFRDLSKPIGALNPKRAAFFAERFESWEDDQVPKFHYGTHYSTASFVLAWLLRIEPFTTYFLNLQGGKFDHADRTFSSVSRAWRNSQRDTSDIKELIPEFYYLPEMFVNFNNYNLGVMDDGTVVSDVELPPWAKTSEEFVRINRLALESEFVSCQLHQWIDLIFGYKQQGPEAVRALNVFYYLTYEGAVNLNSITDPVLREAVEAQIRSFGQTPSQLLIEPHPPRGSAMQASPLMFTDQAQQDVIMVLKFPSNSPVTHVAANTQPGLAMPAVITVTANRLFAVNKWHNLPAHQGAVQDQPYQLPVEIDPLIACGTGTHRRQVTDLLDQSIQVHSQCFVITSDNRYILVCGFWDKSFRVYSTDTGKLIQVVFGHWDVVTCLARSESYIGGNCYILSGSRDATLLLWYWNGKSSGIGDNPGGETATPRAILTGHDYEITCAAVCAELGLVLSGSQEGPCLIHSMNGDLLRTLEGPENCLKPKLIQASREGHCVIFYENGCFCTFSVNGKLQATVETDDHIRAIQLSRDGQYLLTGGDNGVVIVRQVSDLKQLFAYPGCDAGIRAMALSFDQRCIISGMASGSIVLFYNDFNRWHHEYQTRY	>tr|E9Q3Y4|E9Q3Y4_MOUSE LPS-responsive beige-like anchor OS=Mus musculus OX=10090 GN=Lrba PE=1 SV=1	0	30.965	0	3	4	13	0	4	2854	316.6	5.54	37.65	3	13	4				Pf02138, Pf06469, Pf13385, Pf14844, Pf15787, Pf20425, Pf20426			Lrba	E9Q3Y4; mmu:80877							7	0	0.873	1.294	0.786	6.961	1.306	0.998	1.408	0.811	1.159	-0.2	0.37	-0.35	2.8	0.39	0	0.49	-0.3	0.21	0.919089	0.931999	0.930395	0.00279863	0.75295	0.885623	0.654005	0.812691	0.930358	0.999931	0.997938	0.999634	0.0429158	0.999992	0.999889	0.999945	0.980635	0.999885	116.88	136.19	138.32	132.96	87.49	102.93	92.82	117.26	111.24	19.3894	19.6856	18.7051	21.7195	19.7962	18.7051	19.8522	18.7051	19.9229	24.5	60.8	21.4	409	94.6	31.6	136.3	25.7	126.9	69.2	52.85	70.11	31.85	24.87	28.24	18.69	57.22	9.41	12.27	27.69	3	3	3	3	3	3	3	3	3	5	19.8	49.3	22.8	39.3	144	56.7	30.9	17.3	20	376	382	569.6	88.4	51.9	90.5	24.2	29.5	35.3	236.6	73	127.3	25.8	21.4	24	121.2	96.2	118.5	56.7	64.6	83.3	36.5	67.4		259353			813137	212699				2.43664e+06	3.02583e+06	4.2305e+06	483085	245272	506980				1.36034e+06	301856	519094				654926	549149	566614	397745	345606	545607		459200	224958	559224	259415	446212	1.63522e+06	644319	351154	196103	226522	4.26961e+06	4.33694e+06	6.46696e+06	1.00338e+06	588953	1.02802e+06	275005	334980	400940	2.68581e+06	828484	1.44521e+06	293264	242796	272187	1.37642e+06	1.09224e+06	1.34597e+06	643819	733997	945240	413974	765333		1			2	1				2	3	4	1	1	1				1	1	1				1	1	1	1	1	1		1	n/a	Peak Found	n/a	n/a	Peak Found	Peak Found	n/a	n/a	n/a	High	High	High	High	Peak Found	Peak Found	n/a	n/a	n/a	Peak Found	Peak Found	High	n/a	n/a	n/a	Peak Found	High	Peak Found	High	Peak Found	Peak Found	n/a	High	n/a	Peak Found	n/a	n/a	Peak Found	Peak Found	n/a	n/a	n/a	High	High	High	High	Peak Found	Peak Found	n/a	n/a	n/a	Peak Found	Peak Found	High	n/a	n/a	n/a	Peak Found	High	Peak Found	High	Peak Found	Peak Found	n/a	High	Peak Found	Peak Found	n/a	High	High	n/a	High	n/a	High	High	1	0		0
FALSE		High	Master Protein Candidate	6221	-403657428198899001	A0A0A6YXL6	LPS-responsive beige-like anchor OS=Mus musculus OX=10090 GN=Lrba PE=1 SV=1	MASEDNRAPSRPPTGDDGGGGGKEETPTEGGALSLKPGLPIRGIRMKFAVLTGLVEVGEVSNRDIVETVFNLLVGGQFDLEMNFIIQEGESIMCMVELLEKCDVTCQAEVWSMFTAILKKSIRNLQVCTEVGLVEKVLGKIEKVDSMIADLLVDMLGVLASYNLTVRELKLFFSKLQGDKGQWPPHAGKLLSVLKHMPQKYGPDAFFNFPGKSAAAIALPPIARWPYQNGFTFHTWLRMDPVNNINVDKDKPYLYCFRTSKGLGYSAHFVGGCLIITSIKSKGKGFQHCVKFDFKPQKWYMVTIVHIYNRWKNSELRCYVNGELASYGEITWFVNTSDTFDKCFLGSSETADANRVFCGQMTAVYLFSDALNAAQIFAIYQLGLGYKGTFKFKAESDLFLAEHHKLLLYDGKLSSAIAFTYNPRATDAQLCLESSPKDNPSIFVHSPHALMLQDVKAVLTHSIQSAMHSIGGVQVLFPLFAQLDYKQYLSDEVDLTICTTLLAFIMELLKNSIAMQEQMLACKGFLVIGYSLEKSSKSHVSRAVLELCLAFSKYLSNLQNGMPLLKQLCDHILLNPAVWIHTPAKVQLMLYTYLSTEFIGTVNIYNTIRRVGTVLLIMHTLKYYYWAVNPQDRSGITPKGLDGPRPNQKEILSLRAFLLMFIKQLVMKDSGVKEDELQAILNYLLTMHEDDNLMDVLQLLVALMAEHPNSMIPAFDQRNGLRVIYKLLASKSEGIRVQALKALGYFLKHLAPKRKAEVMLGHGLFSLLAERLMLQTNLITMTMYNVLFEILIEQICTQVIHKQHPDPDSTVKIQNPQILKVIATLLRNSPQCPESMEVRRAFLSDMIKLFNNSRENRRSLLQCSVWQEWMLSLCYFNPKNSDEQKITEMVYAIFRILLYHAVKYEWGGWRVWVDTLSITHSKVTFEIHKENLANIFREEQRKGDEETGPCSSSLVPEGTGATRGVDVSVGSQHEDRKDSPISPHFTRNSDENSSIGRASSIDSASNTELQTHDMSSDEKKVERENQELLDQATVEETATNGAKDDLETSSDAAEPVTINSNSLEPGKDTVTISEVSASISSPSEEDAAEMPELLEKSGVEEEEDDDYVELKVEGSPTEEAGLPTELQGEGLSVAASEGREEPDMCGHGCEVQVEAPITKIHNDPETTDSEDSRFPTVATAGSLATSSEVPVPQATVQSDSHEMLDGGMKATNLAGETESVSDCADNVSEAPATSEQKITKLDVSSVASDTERFELKASTSTEAPQPQRHGLEISRQQEQTAQGTAPDAVDQQRRDSRSTMFRIPEFKWSQMHQRLLTDLLFSIETDIQMWRSHSTKTVMDFVNSSDNVIFVHNTIHLISQVMDNMVMACGGILPLLSAATSATHELENIEPTQGLSIEASVTFLQRLISLVDVLIFASSLGFTEIEAEKNMSSGGILRQCLRLVCAVAVRNCLECQQHSQLKARGDTAKSSKTIHSLIPMGKSAAKSPVDIVTGGISPVRDLDRLLQDMDINRLRAVVFRDIEDSKQAQFLALAVVYFISVLMVSKYRDILEPQDERHSQSLKETSSDNGNASLPDAENTPAEFSSLTLSSVEESLEGTSCTRRRDSGLGEETASGLGSGLSVASPAAPLGVSAGPDAISEVLCTLSLEVNKSQETRIDGGNELDRKVTPSVPVSKNVNVKDILRSLVNMPADGVTVDPALLPPACLGALGDLSVDPPMQFRSFDRSVIIATKKSSVLPSALTTSAPSSAVSVVSSVDPTHASDTGGESPGSRSPNAKLPSVAAVGSVPQDPAAHMSITERLEHALEKAAPLLREIFVDFAPFLSRTLLGSHGQELLIEGTSLVCMKSSSSVVELVMLLCSQEWQNSIQKNAGLAFIELVNEGRLLSQTMKDHLVRVANEAEFILSRQRAEDIHRHAEFESLCAQYSADKREEEKMCDHLIRAAKYRDHVTATQLIQKIINLLTDKHGAWGSSAVSRPREFWRLDYWEDDLRRRRRFVRNPLGSTHPEATLKTAVEHAADEDILAKGKQSIKSQALGNQNSENEALLEGDDDTLSSVDEKDLENLAGPVSLSTPAQLVAPSVVVKGTLSVTSSELYFEVDEEDPNFKKIDPKILAYTEGLHGKWLFTEIRSIFSRRYLLQNTALEIFMANRVAVMFNFPDPATVKKVVNYLPRVGVGTSFGLPQTRRISLATPRQLFKASNMTQRWQHREISNFEYLMFLNTIAGRSYNDLNQYPVFPWVITNYESEELDLTLPSNFRDLSKPIGALNPKRAAFFAERFESWEDDQVPKFHYGTHYSTASFVLAWLLRIEPFTTYFLNLQGGKFDHADRTFSSVSRAWRNSQRDTSDIKELIPEFYYLPEMFVNFNNYNLGVMDDGTVVSDVELPPWAKTSEEFVRINRLALESEFVSCQLHQWIDLIFGYKQQGPEAVRALNVFYYLTYEGAVNLNSITDPVLREAVEAQIRSFGQTPSQLLIEPHPPRGSAMQASPLMFTDQAQQDVIMVLKFPSNSPVTHVAANTQPGLAMPAVITVTANRLFAVNKWHNLPAHQGAVQDQPYQLPVEIDPLIACGTGTHRRQVTDLLDQSIQVHSQCFVITSDNRYILVCGFWDKSFRVYSTDTGKLIQVVFGHWDVVTCLARSESYIGGNCYILSGSRDATLLLWYWNGKSSGIGDNPGGETATPRAILTGHDYEITCAAVCAELGLVLSGSQEGPCLIHSMNGDLLRTLEGPENCLKPKLIQASREGHCVIFYENGCFCTFSVNGKLQATVETDDHIRVSAVGSTLFLLLGSSK	>tr|A0A0A6YXL6|A0A0A6YXL6_MOUSE LPS-responsive beige-like anchor OS=Mus musculus OX=10090 GN=Lrba PE=1 SV=1	0	30.965	0	3	4	13	0	4	2790	309.2	5.52	37.65	3	13	4				Pf02138, Pf06469, Pf13385, Pf14844, Pf15787, Pf20425, Pf20426			Lrba	A0A0A6YXL6							7	0	0.873	1.294	0.786	6.961	1.306	0.998	1.408	0.811	1.159	-0.2	0.37	-0.35	2.8	0.39	0	0.49	-0.3	0.21	0.919089	0.931999	0.930395	0.00279863	0.75295	0.885623	0.654005	0.812691	0.930358	0.999931	0.997938	0.999634	0.0429158	0.999992	0.999889	0.999945	0.980635	0.999885	116.88	136.19	138.32	132.96	87.49	102.93	92.82	117.26	111.24	19.3894	19.6856	18.7051	21.7195	19.7962	18.7051	19.8522	18.7051	19.9229	24.5	60.8	21.4	409	94.6	31.6	136.3	25.7	126.9	69.2	52.85	70.11	31.85	24.87	28.24	18.69	57.22	9.41	12.27	27.69	3	3	3	3	3	3	3	3	3	5	19.8	49.3	22.8	39.3	144	56.7	30.9	17.3	20	376	382	569.6	88.4	51.9	90.5	24.2	29.5	35.3	236.6	73	127.3	25.8	21.4	24	121.2	96.2	118.5	56.7	64.6	83.3	36.5	67.4		259353			813137	212699				2.43664e+06	3.02583e+06	4.2305e+06	483085	245272	506980				1.36034e+06	301856	519094				654926	549149	566614	397745	345606	545607		459200	224958	559224	259415	446212	1.63522e+06	644319	351154	196103	226522	4.26961e+06	4.33694e+06	6.46696e+06	1.00338e+06	588953	1.02802e+06	275005	334980	400940	2.68581e+06	828484	1.44521e+06	293264	242796	272187	1.37642e+06	1.09224e+06	1.34597e+06	643819	733997	945240	413974	765333		1			2	1				2	3	4	1	1	1				1	1	1				1	1	1	1	1	1		1	n/a	Peak Found	n/a	n/a	Peak Found	Peak Found	n/a	n/a	n/a	High	High	High	High	Peak Found	Peak Found	n/a	n/a	n/a	Peak Found	Peak Found	High	n/a	n/a	n/a	Peak Found	High	Peak Found	High	Peak Found	Peak Found	n/a	High	n/a	Peak Found	n/a	n/a	Peak Found	Peak Found	n/a	n/a	n/a	High	High	High	High	Peak Found	Peak Found	n/a	n/a	n/a	Peak Found	Peak Found	High	n/a	n/a	n/a	Peak Found	High	Peak Found	High	Peak Found	Peak Found	n/a	High	Peak Found	Peak Found	n/a	High	High	n/a	High	n/a	High	High	1	0		0
FALSE		High	Master Protein Candidate	6221	-297295654796119426	A0A0A6YXX3	LPS-responsive beige-like anchor OS=Mus musculus OX=10090 GN=Lrba PE=1 SV=1	MASEDNRAPSRPPTGDDGGGGGKEETPTEGGALSLKPGLPIRGIRMKFAVLTGLVEVGEVSNRDIVETVFNLLVGGQFDLEMNFIIQEGESIMCMVELLEKCDVTCQAEVWSMFTAILKKSIRNLQVCTEVGLVEKVLGKIEKVDSMIADLLVDMLGVLASYNLTVRELKLFFSKLQGDKGQWPPHAGKLLSVLKHMPQKYGPDAFFNFPGKSAAAIALPPIARWPYQNGFTFHTWLRMDPVNNINVDKDKPYLYCFRTSKGLGYSAHFVGGCLIITSIKSKGKGFQHCVKFDFKPQKWYMVTIVHIYNRWKNSELRCYVNGELASYGEITWFVNTSDTFDKCFLGSSETADANRVFCGQMTAVYLFSDALNAAQIFAIYQLGLGYKGTFKFKAESDLFLAEHHKLLLYDGKLSSAIAFTYNPRATDAQLCLESSPKDNPSIFVHSPHALMLQDVKAVLTHSIQSAMHSIGGVQVLFPLFAQLDYKQYLSDEVDLTICTTLLAFIMELLKNSIAMQEQMLACKGFLVIGYSLEKSSKSHVSRAVLELCLAFSKYLSNLQNGMPLLKQLCDHILLNPAVWIHTPAKVQLMLYTYLSTEFIGTVNIYNTIRRVGTVLLIMHTLKYYYWAVNPQDRSGITPKGLDGPRPNQKEILSLRAFLLMFIKQLVMKDSGVKEDELQAILNYLLTMHEDDNLMDVLQLLVALMAEHPNSMIPAFDQRNGLRVIYKLLASKSEGIRVQALKALGYFLKHLAPKRKAEVMLGHGLFSLLAERLMLQTNLITMTMYNVLFEILIEQICTQVIHKQHPDPDSTVKIQNPQILKVIATLLRNSPQCPESMEVRRAFLSDMIKLFNNSRENRRSLLQCSVWQEWMLSLCYFNPKNSDEQKITEMVYAIFRILLYHAVKYEWGGWRVWVDTLSITHSKVTFEIHKENLANIFREEQRKGDEETGPCSSSLVPEGTGATRGVDVSVGSQHEDRKDSPISPHFTRNSDENSSIGRASSIDSASNTELQTHDMSSDEKKVERENQELLDQATVEETATNGAKDDLETSSDAAEPVTINSNSLEPGKDTVTISEVSASISSPSEEDAAEMPELLEKSGVEEEEDDDYVELKVEGSPTEEAGLPTELQGEGLSVAASEGREEPDMCGHGCEVQVEAPITKIHNDPETTDSEDSRFPTVATAGSLATSSEVPVPQATVQSDSHEMLDGGMKATNLAGETESVSDCADNVSEAPATSEQKITKLDVSSVASDTERFELKASTSTEAPQPQRHGLEISRQQEQTAQGTAPDAVDQQRRDSRSTMFRIPEFKWSQMHQRLLTDLLFSIETDIQMWRSHSTKTVMDFVNSSDNVIFVHNTIHLISQVMDNMVMACGGILPLLSAATSATHELENIEPTQGLSIEASVTFLQRLISLVDVLIFASSLGFTEIEAEKNMSSGGILRQCLRLVCAVAVRNCLECQQHSQLKARGDTAKSSKTIHSLIPMGKSAAKSPVDIVTGGISPVRDLDRLLQDMDINRLRAVVFRDIEDSKQAQFLALAVVYFISVLMVSKYRDILEPQDERHSQSLKETSSDNGNASLPDAENTPAEFSSLTLSSVEESLEGTSCTRRRDSGLGEETASGLGSGLSVASPAAPLGVSAGPDAISEVLCTLSLEVNKSQETRIDGGNELDRKVTPSVPVSKNVNVKDILRSLVNMPADGVTVDPALLPPACLGALGDLSVDPPMQFRSFDRSVIIATKKSSVLPSALTTSAPSSAVSVVSSVDPTHASDTGGESPGSRSPNAKLPSVAAVGSVPQDPAAHMSITERLEHALEKAAPLLREIFVDFAPFLSRTLLGSHGQELLIEGTSLVCMKSSSSVVELVMLLCSQEWQNSIQKNAGLAFIELVNEGRLLSQTMKDHLVRVANEAEFILSRQRAEDIHRHAEFESLCAQYSADKREEEKMCDHLIRAAKYRDHVTATQLIQKIINLLTDKHGAWGSSAVSRPREFWRLDYWEDDLRRRRRFVRNPLGSTHPEATLKTAVEHAADEDILAKGKQSIKSQALGNQNSENEALLEGDDDTLSSVDEKDLENLAGPVSLSTPAQLVAPSVVVKGTLSVTSSELYFEVDEEDPNFKKIDPKILAYTEGLHGKWLFTEIRSIFSRRYLLQNTALEIFMANRVAVMFNFPDPATVKKVVNYLPRVGVGTSFGLPQTRRISLATPRQLFKASNMTQRWQHREISNFEYLMFLNTIAGRSYNDLNQYPVFPWVITNYESEELDLTLPSNFRDLSKPIGALNPKRAAFFAERFESWEDDQVPKFHYGTHYSTASFVLAWLLRIEPFTTYFLNLQGGKFDHADRTFSSVSRAWRNSQRDTSDIKELIPEFYYLPEMFVNFNNYNLGVMDDGTVVSDVELPPWAKTSEEFVRINRLALESEFVSCQLHQWIDLIFGYKQQGPEAVRALNVFYYLTYEGAVNLNSITDPVLREAVEAQIRSFGQTPSQLLIEPHPPRGSAMQASPLMFTDQAQQDVIMVLKFPSNSPVTHVAANTQPGLAMPAVITVTANRLFAVNKWHNLPAHQGAVQDQPYQLPVEIDPLIGLSLLSLFAIH	>tr|A0A0A6YXX3|A0A0A6YXX3_MOUSE LPS-responsive beige-like anchor OS=Mus musculus OX=10090 GN=Lrba PE=1 SV=1	0	30.965	0	3	4	13	0	4	2577	286	5.49	37.65	3	13	4				Pf02138, Pf06469, Pf13385, Pf14844, Pf15787, Pf20425			Lrba	A0A0A6YXX3							6	0	0.873	1.294	0.786	6.961	1.306	0.998	1.408	0.811	1.159	-0.2	0.37	-0.35	2.8	0.39	0	0.49	-0.3	0.21	0.919089	0.931999	0.930395	0.00279863	0.75295	0.885623	0.654005	0.812691	0.930358	0.999931	0.997938	0.999634	0.0429158	0.999992	0.999889	0.999945	0.980635	0.999885	116.88	136.19	138.32	132.96	87.49	102.93	92.82	117.26	111.24	19.3894	19.6856	18.7051	21.7195	19.7962	18.7051	19.8522	18.7051	19.9229	24.5	60.8	21.4	409	94.6	31.6	136.3	25.7	126.9	69.2	52.85	70.11	31.85	24.87	28.24	18.69	57.22	9.41	12.27	27.69	3	3	3	3	3	3	3	3	3	5	19.8	49.3	22.8	39.3	144	56.7	30.9	17.3	20	376	382	569.6	88.4	51.9	90.5	24.2	29.5	35.3	236.6	73	127.3	25.8	21.4	24	121.2	96.2	118.5	56.7	64.6	83.3	36.5	67.4		259353			813137	212699				2.43664e+06	3.02583e+06	4.2305e+06	483085	245272	506980				1.36034e+06	301856	519094				654926	549149	566614	397745	345606	545607		459200	224958	559224	259415	446212	1.63522e+06	644319	351154	196103	226522	4.26961e+06	4.33694e+06	6.46696e+06	1.00338e+06	588953	1.02802e+06	275005	334980	400940	2.68581e+06	828484	1.44521e+06	293264	242796	272187	1.37642e+06	1.09224e+06	1.34597e+06	643819	733997	945240	413974	765333		1			2	1				2	3	4	1	1	1				1	1	1				1	1	1	1	1	1		1	n/a	Peak Found	n/a	n/a	Peak Found	Peak Found	n/a	n/a	n/a	High	High	High	High	Peak Found	Peak Found	n/a	n/a	n/a	Peak Found	Peak Found	High	n/a	n/a	n/a	Peak Found	High	Peak Found	High	Peak Found	Peak Found	n/a	High	n/a	Peak Found	n/a	n/a	Peak Found	Peak Found	n/a	n/a	n/a	High	High	High	High	Peak Found	Peak Found	n/a	n/a	n/a	Peak Found	Peak Found	High	n/a	n/a	n/a	Peak Found	High	Peak Found	High	Peak Found	Peak Found	n/a	High	Peak Found	Peak Found	n/a	High	High	n/a	High	n/a	High	High	1	0		0
FALSE		High	Master Protein Candidate	6221	3951041176167410792	Q9ESE1-2	Isoform 2 of Lipopolysaccharide-responsive and beige-like anchor protein OS=Mus musculus OX=10090 GN=Lrba	MASEDNRAPSRPPTGDDGGGGGKEETPTEGGALSLKPGLPIRGIRMKFAVLTGLVEVGEVSNRDIVETVFNLLVGGQFDLEMNFIIQEGESIMCMVELLEKCDVTCQAEVWSMFTAILKKSIRNLQVCTEVGLVEKVLGKIEKVDSMIADLLVDMLGVLASYNLTVRELKLFFSKLQGDKGQWPPHAGKLLSVLKHMPQKYGPDAFFNFPGKSAAAIALPPIARWPYQNGFTFHTWLRMDPVNNINVDKDKPYLYCFRTSKGLGYSAHFVGGCLIITSIKSKGKGFQHCVKFDFKPQKWYMVTIVHIYNRWKNSELRCYVNGELASYGEITWFVNTSDTFDKCFLGSSETADANRVFCGQMTAVYLFSDALNAAQIFAIYQLGLGYKGTFKFKAESDLFLAEHHKLLLYDGKLSSAIAFMYNPRATDAQLCLESSPKDNPSIFVHSPHALMLQDVKAVLTHSIQSAMHSIGGVQVLFPLFAQLDYKQYLSDEVDLTICTTLLAFIMELLKNSIAMQEQMLACKGFLVIGYSLEKSSKSHVSRAVLELCLAFSKYLSNLQNGMPLLKQLCDHILLNPAVWIHTPAKVQLMLYTYLSTEFIGTVNIYNTIRRVGTVLLIMHTLKYYYWAVNPQDRSGITPKGLDGPRPNQKEILSLRAFLLMFIKQLVMKDSGVKEDELQAILNYLLTMHEDDNLMDVLQLLVALMAEHPNSMIPAFDQRNGLRVIYKLLASKSEGIRVQALKALGYFLKHLAPKRKAEVMLGHGLFSLLAERLMLQTNLITMTMYNVLFEILIEQICTQVIHKQHPDPDSTVKIQNPQILKVIATLLRNSPQCPESMEVRRAFLSDMIKLFNNSRENRRSLLQCSVWQEWMLSLCYFNPKNSDEQKITEMVYAIFRILLYHAVKYEWGGWRVWVDTLSITHSKVTFEIHKENLANIFREEQRKGDEETGPCSSSLVPEGTGATRGVDVSVGSQHEDRKDSPISPHFTRNSDENSSIGRASSIDSASNTELQTHDMSSDEKKVERENQELLDQATVEETATNGAKDDLETSSDAAEPVTINSNSLEPGKDTVTISEVSASISSPSEEDAAEMPELLEKSGVEEKEDDDYVELKVEGSPTEEAGLPTELQGEGLSVAASGGREEPDMCGHGCEVQVEAPITKIHNDPETTDSEDSRFPTVATAGSLATSSEVPVPQATVQSDSHEMLDGGMKATNLAGETESVSDCADNVSEAPATSEQKITKLDVSSVASDTERFELKASTSTEAPQPQRHGLEISRQQEQTAQGTAPDAVDQQRRDSRSTMFRIPEFKWSQMHQRLLTDLLFSIETDIQMWRSHSTKTVMDFVNSSDNVIFVHNTIHLISQVMDNMVMACGGILPLLSAATSATHELENIEPTQGLSIEASVTFLQRLISLVDVLIFASSLGFTEIEAEKNMSSGGILRQCLRLVCAVAVRNCLECQQHSQLKARGDTAKSSKTIHSLIPMGKSAAKSPVDIVTGGISSVRDLDRLPARTWTLIGLRAVVFRDIEDSKQAQFLALAVVYFISVLMVSKYRDILEPQDERHSQSLKETSSDNGNASLPDAENTPAEFSSLTLSSVEESLEGTSCTRRRDSGLGEETASGLGSGLSVASPAAPLGVSAGPDAISEVLCTLSLEVNKSQETRIDGGNELDRKVTPSVPVSKNVNVKDILRSLVNMPADGVTVDPALLPPACLGALGDLSVDPPMQFRSFDRSVIIATKKSSVLPSALTTSAPSSAVSVVSSVDPTHASDTGGESPGSRSPKCKTALSCKQLAPSHKTPAAHMSITERLEHALEKAAPLLREIFVDFAPFLSRTLLGSHGQELLIEGTSLVCMKSSSSVVELVMLLCSQEWQNSIQKNAGLAFIELVNEGRLLSQTMKDHLVRVANEAEFILSRQRAEDIHRHAEFESLCAQYSADKREEEKMCDHLIRAAKYRDHVTATQLIQKIINLLTDKHGAWGSSAVSRPREFWRLDYWEDDLRRRRRFVRNPLGSTHPEATLKTAVEHAADEDILAKGKQSIKSQALGNQNSENEALLEGDDDTLSSVDEKDLENLAGPVSLSTPAQLVAPSVVVKGTLSVTSSELYFEVDEEDPNFKKIDPKILAYTEGLHGKWLFTEIRSIFSRRYLLQNTALEIFMANRVAVMFNFPDPATVKKVVNYLPRVGVGTSFGLPQTRRISLATPRQLFKASNMTQRWQHREISNFEYLMFLNTIAGRSYNDLNQYPVFPWVITNYESEELDLTLPSNFRDLSKPIGALNPKRAAFFAERFESWEDDQVPKFHYGTHYSTASFVLAWLLRIEPFTTYFLNLQGGKFDHADRTFSSVSRAWRNSQRDTSDIKELIPEFYYLPEMFVNFNNYNLGVMDDGTVVSDVELPPWAKTSEEFVRINRLALESEFVSCQLHQWIDLIFGYKQQGPEAVRALNVFYYLTYEGAVNLNSITDPVLREAVEAQIRSFGQTPSQLLIEPHPPRGSAMQASPLMFTDQAQQDVIMVLKFPSNSPVTHVAANTQPGLAMPAVITVTANRLFAVNKWHNLPAHQGAVQDQPYQLPVEIDPLIACGTGTHRRQVTDLLDQSIQVHSQCFVITSDNRYILVCGFWDKSFRVYSTDTGKLIQVVFGHWDVVTCLARSESYIGGNCYILSGSRDATLLLWYWNGKSSGIGDNPGGETATPRAILTGHDYEITCAAVCAELGLVLSGSQEGPCLIHSMNGDLLRTLEGPENCLKPKLIQASREGHCVIFYENGCFCTFSVNGKLQATVETDDHIRVSAVGSTLFLLLGSSK	>sp|Q9ESE1-2|LRBA_MOUSE Isoform 2 of Lipopolysaccharide-responsive and beige-like anchor protein OS=Mus musculus OX=10090 GN=Lrba	0	30.965	0	3	4	13	0	4	2792	309.4	5.68	37.65	3	13	4							Lrba	Q9ESE1-2							0	0	0.873	1.294	0.786	6.961	1.306	0.998	1.408	0.811	1.159	-0.2	0.37	-0.35	2.8	0.39	0	0.49	-0.3	0.21	0.919089	0.931999	0.930395	0.00279863	0.75295	0.885623	0.654005	0.812691	0.930358	0.999931	0.997938	0.999634	0.0429158	0.999992	0.999889	0.999945	0.980635	0.999885	116.88	136.19	138.32	132.96	87.49	102.93	92.82	117.26	111.24	19.3894	19.6856	18.7051	21.7195	19.7962	18.7051	19.8522	18.7051	19.9229	24.5	60.8	21.4	409	94.6	31.6	136.3	25.7	126.9	69.2	52.85	70.11	31.85	24.87	28.24	18.69	57.22	9.41	12.27	27.69	3	3	3	3	3	3	3	3	3	5	19.8	49.3	22.8	39.3	144	56.7	30.9	17.3	20	376	382	569.6	88.4	51.9	90.5	24.2	29.5	35.3	236.6	73	127.3	25.8	21.4	24	121.2	96.2	118.5	56.7	64.6	83.3	36.5	67.4		259353			813137	212699				2.43664e+06	3.02583e+06	4.2305e+06	483085	245272	506980				1.36034e+06	301856	519094				654926	549149	566614	397745	345606	545607		459200	224958	559224	259415	446212	1.63522e+06	644319	351154	196103	226522	4.26961e+06	4.33694e+06	6.46696e+06	1.00338e+06	588953	1.02802e+06	275005	334980	400940	2.68581e+06	828484	1.44521e+06	293264	242796	272187	1.37642e+06	1.09224e+06	1.34597e+06	643819	733997	945240	413974	765333		1			2	1				2	3	4	1	1	1				1	1	1				1	1	1	1	1	1		1	n/a	Peak Found	n/a	n/a	Peak Found	Peak Found	n/a	n/a	n/a	High	High	High	High	Peak Found	Peak Found	n/a	n/a	n/a	Peak Found	Peak Found	High	n/a	n/a	n/a	Peak Found	High	Peak Found	High	Peak Found	Peak Found	n/a	High	n/a	Peak Found	n/a	n/a	Peak Found	Peak Found	n/a	n/a	n/a	High	High	High	High	Peak Found	Peak Found	n/a	n/a	n/a	Peak Found	Peak Found	High	n/a	n/a	n/a	Peak Found	High	Peak Found	High	Peak Found	Peak Found	n/a	High	Peak Found	Peak Found	n/a	High	High	n/a	High	n/a	High	High	1	0		0
FALSE		High	Master Protein Candidate	6221	4901674788828588093	A0A1D5RM41	LPS-responsive beige-like anchor (Fragment) OS=Mus musculus OX=10090 GN=Lrba PE=1 SV=1	MASEDNRAPSRPPTGDDGGGGGKEETPTEGGALSLKPGLPIRGIRMKFAVLTGLVEVGEVSNRDIVETVFNLLVGGQFDLEMNFIIQEGESIMCMVELLEKCDVTCQAEVWSMFTAILKKSIRNLQVCTEVGLVEKVLGKIEKVDSMIADLLVDMLGVLASYNLTVRELKLFFSKLQGDKGQWPPHAGKLLSVLKHMPQKYGPDAFFNFPGKSAAAIALPPIARWPYQNGFTFHTWLRMDPVNNINVDKDKPYLYCFRTSKGLGYSAHFVGGCLIITSIKSKGKGFQHCVKFDFKPQKWYMVTIVHIYNRWKNSELRCYVNGELASYGEITWFVNTSDTFDKCFLGSSETADANRVFCGQMTAVYLFSDALNAAQIFAIYQLGLGYKGTFKFKAESDLFLAEHHKLLLYDGKLSSAIAFTYNPRATDAQLCLESSPKDNPSIFVHSPHALMLQDVKAVLTHSIQSAMHSIGGVQVLFPLFAQLDYKQYLSDEVDLTICTTLLAFIMELLKNSIAMQEQMLACKGFLVIGYSLEKSSKSHVSRAVLELCLAFSKYLSNLQNGMPLLKQLCDHILLNPAVWIHTPAKVQLMLYTYLSTEFIGTVNIYNTIRRVGTVLLIMHTLKYYYWAVNPQDRSGITPKGLDGPRPNQKEILSLRAFLLMFIKQLVMKDSGVKEDELQAILNYLLTMHEDDNLMDVLQLLVALMAEHPNSMIPAFDQRNGLRVIYKLLASKSEGIRVQALKALGYFLKHLAPKRKAEVMLGHGLFSLLAERLMLQTNLITMTMYNVLFEILIEQICTQVIHKQHPDPDSTVKIQNPQILKVIATLLRNSPQCPESMEVRRAFLSDMIKLFNNSRENRRSLLQCSVWQEWMLSLCYFNPKNSDEQKITEMVYAIFRILLYHAVKYEWGGWRVWVDTLSITHSKVTFEIHKENLANIFREEQRKGDEETGPCSSSLVPEGTGATRGVDVSVGSQHEDRKDSPISPHFTRNSDENSSIGRASSIDSASNTELQTHDMSSDEKKVERENQELLDQATVEETATNGAKDDLETSSDAAEPVTINSNSLEPGKDTVTISEVSASISSPSEEDAAEMPELLEKSGVEEEEDDDYVELKVEGSPTEEAGLPTELQGEGLSVAASEGREEPDMCGHGCEVQVEAPITKIHNDPETTDSEDSRFPTVATAGSLATSSEVPVPQATVQSDSHEMLDGGMKATNLAGETESVSDCADNVSEAPATSEQKITKLDVSSVASDTERFELKASTSTEAPQPQRHGLEISRQQEQTAQGTAPDAVDQQRRDSRSTMFRIPEFKWSQMHQRLLTDLLFSIETDIQMWRSHSTKTVMDFVNSSDNVIFVHNTIHLISQVMDNMVMACGGILPLLSAATSATHELENIEPTQGLSIEASVTFLQRLISLVDVLIFASSLGFTEIEAEKNMSSGGILRQCLRLVCAVAVRNCLECQQHSQLKARGDTAKSSKTIHSLIPMGKSAAKSPVDIVTGGISPVRDLDRLLQDMDINRLRAVVFRDIEDSKQAQFLALAVVYFISVLMVSKYRDILEPQDERHSQSLKETSSDNGNASLPDAENTPAEFSSLTLSSVEESLEGTSCTRRRDSGLGEETASGLGSGLSVASPAAPLGVSAGPDAISEVLCTLSLEVNKSQETRIDGGNELDRKVTPSVPVSKNVNVKDILRSLVNMPADGVTVDPALLPPACLGALGDLSVDPPMQFRSFDRSVIIATKKSSVLPSALTTSAPSSAVSVVSSVDPTHASDTGGESPGSRSPNAKLPSVAAVGSVPQDPAAHMSITERLEHALEKAAPLLREIFVDFAPFLSRTLLGSHGQELLIEGTSLVCMKSSSSVVELVMLLCSQEWQNSIQKNAGLAFIELVNEGRLLSQTMKDHLVRVANEAEFILSRQRAEDIHRHAEFESLCAQYSADKREEEKMCDHLIRAAKYRDHVTATQLIQKIINLLTDKHGAWGSSAVSRPREFWRLDYWEDDLRRRRRFVRNPLGSTHPEATLKTAVEHGQCLNHSLPIAAAADEDILAKGKQSIKSQALGNQNSENEALLEGDDDTLSSVDEKDLENLAGPVSLSTPAQLVAPSVVVKGTLSVTSSELYFEVDEEDPNFKKIDPK	>tr|A0A1D5RM41|A0A1D5RM41_MOUSE LPS-responsive beige-like anchor (Fragment) OS=Mus musculus OX=10090 GN=Lrba PE=1 SV=1	0	30.965	0	4	4	13	0	4	2124	234.1	5.38	37.65	4	13	4				Pf06469, Pf13385, Pf15787, Pf20425			Lrba	A0A1D5RM41							4	0	0.873	1.294	0.786	6.961	1.306	0.998	1.408	0.811	1.159	-0.2	0.37	-0.35	2.8	0.39	0	0.49	-0.3	0.21	0.919089	0.931999	0.930395	0.00279863	0.75295	0.885623	0.654005	0.812691	0.930358	0.999931	0.997938	0.999634	0.0429158	0.999992	0.999889	0.999945	0.980635	0.999885	116.88	136.19	138.32	132.96	87.49	102.93	92.82	117.26	111.24	19.3894	19.6856	18.7051	21.7195	19.7962	18.7051	19.8522	18.7051	19.9229	24.5	60.8	21.4	409	94.6	31.6	136.3	25.7	126.9	69.2	52.85	70.11	31.85	24.87	28.24	18.69	57.22	9.41	12.27	27.69	3	3	3	3	3	3	3	3	3	5	19.8	49.3	22.8	39.3	144	56.7	30.9	17.3	20	376	382	569.6	88.4	51.9	90.5	24.2	29.5	35.3	236.6	73	127.3	25.8	21.4	24	121.2	96.2	118.5	56.7	64.6	83.3	36.5	67.4		259353			813137	212699				2.43664e+06	3.02583e+06	4.2305e+06	483085	245272	506980				1.36034e+06	301856	519094				654926	549149	566614	397745	345606	545607		459200	224958	559224	259415	446212	1.63522e+06	644319	351154	196103	226522	4.26961e+06	4.33694e+06	6.46696e+06	1.00338e+06	588953	1.02802e+06	275005	334980	400940	2.68581e+06	828484	1.44521e+06	293264	242796	272187	1.37642e+06	1.09224e+06	1.34597e+06	643819	733997	945240	413974	765333		1			2	1				2	3	4	1	1	1				1	1	1				1	1	1	1	1	1		1	n/a	Peak Found	n/a	n/a	Peak Found	Peak Found	n/a	n/a	n/a	High	High	High	High	Peak Found	Peak Found	n/a	n/a	n/a	Peak Found	Peak Found	High	n/a	n/a	n/a	Peak Found	High	Peak Found	High	Peak Found	Peak Found	n/a	High	n/a	Peak Found	n/a	n/a	Peak Found	Peak Found	n/a	n/a	n/a	High	High	High	High	Peak Found	Peak Found	n/a	n/a	n/a	Peak Found	Peak Found	High	n/a	n/a	n/a	Peak Found	High	Peak Found	High	Peak Found	Peak Found	n/a	High	Peak Found	Peak Found	n/a	High	High	n/a	High	n/a	High	High	1	0		0
FALSE		High	Master Protein Candidate	6221	6598224278844972827	Q9ESE1-3	Isoform 3 of Lipopolysaccharide-responsive and beige-like anchor protein OS=Mus musculus OX=10090 GN=Lrba	MASEDNRAPSRPPTGDDGGGGGKEETPTEGGALSLKPGLPIRGIRMKFAVLTGLVEVGEVSNRDIVETVFNLLVGGQFDLEMNFIIQEGESIMCMVELLEKCDVTCQAEVWSMFTAILKKSIRNLQVCTEVGLVEKVLGKIEKVDSMIADLLVDMLGVLASYNLTVRELKLFFSKLQGDKGQWPPHAGKLLSVLKHMPQKYGPDAFFNFPGKSAAAIALPPIARWPYQNGFTFHTWLRMDPVNNINVDKDKPYLYCFRTSKGLGYSAHFVGGCLIITSIKSKGKGFQHCVKFDFKPQKWYMVTIVHIYNRWKNSELRCYVNGELASYGEITWFVNTSDTFDKCFLGSSETADANRVFCGQMTAVYLFSDALNAAQIFAIYQLGLGYKGTFKFKAESDLFLAEHHKLLLYDGKLSSAIAFMYNPRATDAQLCLESSPKDNPSIFVHSPHALMLQDVKAVLTHSIQSAMHSIGGVQVLFPLFAQLDYKQYLSDEVDLTICTTLLAFIMELLKNSIAMQEQMLACKGFLVIGYSLEKSSKSHVSRAVLELCLAFSKYLSNLQNGMPLLKQLCDHILLNPAVWIHTPAKVQLMLYTYLSTEFIGTVNIYNTIRRVGTVLLIMHTLKYYYWAVNPQDRSGITPKGLDGPRPNQKEILSLRAFLLMFIKQLVMKDSGVKEDELQAILNYLLTMHEDDNLMDVLQLLVALMAEHPNSMIPAFDQRNGLRVIYKLLASKSEGIRVQALKALGYFLKHLAPKRKAEVMLGHGLFSLLAERLMLQTNLITMTMYNVLFEILIEQICTQVIHKQHPDPDSTVKIQNPQILKVIATLLRNSPQCPESMEVRRAFLSDMIKLFNNSRENRRSLLQCSVWQEWMLSLCYFNPKNSDEQKITEMVYAIFRILLYHAVKYEWGGWRVWVDTLSITHSKVTFEIHKENLANIFREEQRKGDEETGPCSSSLVPEGTGATRGVDVSVGSQHEDRKDSPISPHFTRNSDENSSIGRASSIDSASNTELQTHDMSSDEKKVERENQELLDQATVEETATNGAKDDLETSSDAAEPVTINSNSLEPGKDTVTISEVSASISSPSEEDAAEMPELLEKSGVEEKEDDDYVELKVEGSPTEEAGLPTELQGEGLSVAASGGREEPDMCGHGCEVQVEAPITKIHNDPETTDSEDSRFPTVATAGSLATSSEVPVPQATVQSDSHEMLDGGMKATNLAGETESVSDCADNVSEAPATSEQKITKLDVSSVASDTERFELKASTSTEAPQPQRHGLEISRQQEQTAQGTAPDAVDQQRRDSRSTMFRIPEFKWSQMHQRLLTDLLFSIETDIQMWRSHSTKTVMDFVNSSDNVIFVHNTIHLISQVMDNMVMACGGILPLLSAATSATHELENIEPTQGLSIEASVTFLQRLISLVDVLIFASSLGFTEIEAEKNMSSGGILRQCLRLVCAVAVRNCLECQQHSQLKARGDTAKSSKTIHSLIPMGKSAAKSPVDIVTGGISSVRDLDRLPARTWTLIGLRAVVFRDIEDSKQAQFLALAVVYFISVLMVSKYRDILEPQDERHSQSLKETSSDNGNASLPDAENTPAEFSSLTLSSVEESLEGTSCTRRRDSGLGEETASGLGSGLSVASPAAPLGVSAGPDAISEVLCTLSLEVNKSQETRIDGGNELDRKVTPSVPVSKNVNVKDILRSLVNMPADGVTVDPALLPPACLGALGDLSVDPPMQFRSFDRSVIIATKKSSVLPSALTTSAPSSAVSVVSSVDPTHASDTGGESPGSRSPKCKTALSCKQLAPSHKTPAAHMSITERLEHALEKAAPLLREIFVDFAPFLSRTLLGSHGQELLIEGTSLVCMKSSSSVVELVMLLCSQEWQNSIQKNAGLAFIELVNEGRLLSQTMKDHLVRVANEAEFILSRQRAEDIHRHAEFESLCAQYSADKREEEKMCDHLIRAAKYRDHVTATQLIQKIINLLTDKHGAWGSSAVSRPREFWRLDYWEDDLRRRRRFVRNPLGSTHPEATLKTAVEHAADEDILAKGKQSIKSQALGNQNSENEALLEGDDDTLSSVDEKDLENLAGPVSLSTPAQLVAPSVVVKGTLSVTSSELYFEVDEEDPNFKKIDPKILAYTEGLHGKWLFTEIRSIFSRRYLLQNTALEIFMANRVAVMFNFPDPATVKKVVNYLPRVGVGTSFGLPQTRRISLATPRQLFKASNMTQRWQHREISNFEYLMFLNTIAGRSYNDLNQYPVFPWVITNYESEELDLTLPSNFRDLSKPIGALNPKRAAFFAERFESWEDDQVPKFHYGTHYSTASFVLAWLLRIEPFTTYFLNLQGGKFDHADRTFSSVSRAWRNSQRDTSDIKELIPEFYYLPEMFVNFNNYNLGVMDDGTVVSDVELPPWAKTSEEFVRINRLALESEFVSCQLHQWIDLIFGYKQQGPEAVRALNVFYYLTYEGAVNLNSITDPVLREAVEAQIRSFGQTPSQLLIEPHPPRGSAMQASPLMFTDQAQQDVIMVLKFPSNSPVTHVAANTQPGLAMPAVITVTANRLFAVNKWHNLPAHQGAVQDQPYQLPVEIDPLIGLPLLSLFAIH	>sp|Q9ESE1-3|LRBA_MOUSE Isoform 3 of Lipopolysaccharide-responsive and beige-like anchor protein OS=Mus musculus OX=10090 GN=Lrba	0	30.965	0	3	4	13	0	4	2579	286.3	5.66	37.65	3	13	4							Lrba	Q9ESE1-3							0	0	0.873	1.294	0.786	6.961	1.306	0.998	1.408	0.811	1.159	-0.2	0.37	-0.35	2.8	0.39	0	0.49	-0.3	0.21	0.919089	0.931999	0.930395	0.00279863	0.75295	0.885623	0.654005	0.812691	0.930358	0.999931	0.997938	0.999634	0.0429158	0.999992	0.999889	0.999945	0.980635	0.999885	116.88	136.19	138.32	132.96	87.49	102.93	92.82	117.26	111.24	19.3894	19.6856	18.7051	21.7195	19.7962	18.7051	19.8522	18.7051	19.9229	24.5	60.8	21.4	409	94.6	31.6	136.3	25.7	126.9	69.2	52.85	70.11	31.85	24.87	28.24	18.69	57.22	9.41	12.27	27.69	3	3	3	3	3	3	3	3	3	5	19.8	49.3	22.8	39.3	144	56.7	30.9	17.3	20	376	382	569.6	88.4	51.9	90.5	24.2	29.5	35.3	236.6	73	127.3	25.8	21.4	24	121.2	96.2	118.5	56.7	64.6	83.3	36.5	67.4		259353			813137	212699				2.43664e+06	3.02583e+06	4.2305e+06	483085	245272	506980				1.36034e+06	301856	519094				654926	549149	566614	397745	345606	545607		459200	224958	559224	259415	446212	1.63522e+06	644319	351154	196103	226522	4.26961e+06	4.33694e+06	6.46696e+06	1.00338e+06	588953	1.02802e+06	275005	334980	400940	2.68581e+06	828484	1.44521e+06	293264	242796	272187	1.37642e+06	1.09224e+06	1.34597e+06	643819	733997	945240	413974	765333		1			2	1				2	3	4	1	1	1				1	1	1				1	1	1	1	1	1		1	n/a	Peak Found	n/a	n/a	Peak Found	Peak Found	n/a	n/a	n/a	High	High	High	High	Peak Found	Peak Found	n/a	n/a	n/a	Peak Found	Peak Found	High	n/a	n/a	n/a	Peak Found	High	Peak Found	High	Peak Found	Peak Found	n/a	High	n/a	Peak Found	n/a	n/a	Peak Found	Peak Found	n/a	n/a	n/a	High	High	High	High	Peak Found	Peak Found	n/a	n/a	n/a	Peak Found	Peak Found	High	n/a	n/a	n/a	Peak Found	High	Peak Found	High	Peak Found	Peak Found	n/a	High	Peak Found	Peak Found	n/a	High	High	n/a	High	n/a	High	High	1	0		0
FALSE		High	Master Protein	6221	7750577786242269317	Q9ESE1	Lipopolysaccharide-responsive and beige-like anchor protein OS=Mus musculus OX=10090 GN=Lrba PE=1 SV=1	MASEDNRAPSRPPTGDDGGGGGKEETPTEGGALSLKPGLPIRGIRMKFAVLTGLVEVGEVSNRDIVETVFNLLVGGQFDLEMNFIIQEGESIMCMVELLEKCDVTCQAEVWSMFTAILKKSIRNLQVCTEVGLVEKVLGKIEKVDSMIADLLVDMLGVLASYNLTVRELKLFFSKLQGDKGQWPPHAGKLLSVLKHMPQKYGPDAFFNFPGKSAAAIALPPIARWPYQNGFTFHTWLRMDPVNNINVDKDKPYLYCFRTSKGLGYSAHFVGGCLIITSIKSKGKGFQHCVKFDFKPQKWYMVTIVHIYNRWKNSELRCYVNGELASYGEITWFVNTSDTFDKCFLGSSETADANRVFCGQMTAVYLFSDALNAAQIFAIYQLGLGYKGTFKFKAESDLFLAEHHKLLLYDGKLSSAIAFMYNPRATDAQLCLESSPKDNPSIFVHSPHALMLQDVKAVLTHSIQSAMHSIGGVQVLFPLFAQLDYKQYLSDEVDLTICTTLLAFIMELLKNSIAMQEQMLACKGFLVIGYSLEKSSKSHVSRAVLELCLAFSKYLSNLQNGMPLLKQLCDHILLNPAVWIHTPAKVQLMLYTYLSTEFIGTVNIYNTIRRVGTVLLIMHTLKYYYWAVNPQDRSGITPKGLDGPRPNQKEILSLRAFLLMFIKQLVMKDSGVKEDELQAILNYLLTMHEDDNLMDVLQLLVALMAEHPNSMIPAFDQRNGLRVIYKLLASKSEGIRVQALKALGYFLKHLAPKRKAEVMLGHGLFSLLAERLMLQTNLITMTMYNVLFEILIEQICTQVIHKQHPDPDSTVKIQNPQILKVIATLLRNSPQCPESMEVRRAFLSDMIKLFNNSRENRRSLLQCSVWQEWMLSLCYFNPKNSDEQKITEMVYAIFRILLYHAVKYEWGGWRVWVDTLSITHSKVTFEIHKENLANIFREEQRKGDEETGPCSSSLVPEGTGATRGVDVSVGSQHEDRKDSPISPHFTRNSDENSSIGRASSIDSASNTELQTHDMSSDEKKVERENQELLDQATVEETATNGAKDDLETSSDAAEPVTINSNSLEPGKDTVTISEVSASISSPSEEDAAEMPELLEKSGVEEKEDDDYVELKVEGSPTEEAGLPTELQGEGLSVAASGGREEPDMCGHGCEVQVEAPITKIHNDPETTDSEDSRFPTVATAGSLATSSEVPVPQATVQSDSHEMLDGGMKATNLAGETESVSDCADNVSEAPATSEQKITKLDVSSVASDTERFELKASTSTEAPQPQRHGLEISRQQEQTAQGTAPDAVDQQRRDSRSTMFRIPEFKWSQMHQRLLTDLLFSIETDIQMWRSHSTKTVMDFVNSSDNVIFVHNTIHLISQVMDNMVMACGGILPLLSAATSATHELENIEPTQGLSIEASVTFLQRLISLVDVLIFASSLGFTEIEAEKNMSSGGILRQCLRLVCAVAVRNCLECQQHSQLKARGDTAKSSKTIHSLIPMGKSAAKSPVDIVTGGISSVRDLDRLPARTWTLIGLRAVVFRDIEDSKQAQFLALAVVYFISVLMVSKYRDILEPQDERHSQSLKETSSDNGNASLPDAENTPAEFSSLTLSSVEESLEGTSCTRRRDSGLGEETASGLGSGLSVASPAAPLGVSAGPDAISEVLCTLSLEVNKSQETRIDGGNELDRKVTPSVPVSKNVNVKDILRSLVNMPADGVTVDPALLPPACLGALGDLSVDPPMQFRSFDRSVIIATKKSSVLPSALTTSAPSSAVSVVSSVDPTHASDTGGESPGSRSPKCKTALSCKQLAPSHKTPAAHMSITERLEHALEKAAPLLREIFVDFAPFLSRTLLGSHGQELLIEGTSLVCMKSSSSVVELVMLLCSQEWQNSIQKNAGLAFIELVNEGRLLSQTMKDHLVRVANEAEFILSRQRAEDIHRHAEFESLCAQYSADKREEEKMCDHLIRAAKYRDHVTATQLIQKIINLLTDKHGAWGSSAVSRPREFWRLDYWEDDLRRRRRFVRNPLGSTHPEATLKTAVEHAADEDILAKGKQSIKSQALGNQNSENEALLEGDDDTLSSVDEKDLENLAGPVSLSTPAQLVAPSVVVKGTLSVTSSELYFEVDEEDPNFKKIDPKILAYTEGLHGKWLFTEIRSIFSRRYLLQNTALEIFMANRVAVMFNFPDPATVKKVVNYLPRVGVGTSFGLPQTRRISLATPRQLFKASNMTQRWQHREISNFEYLMFLNTIAGRSYNDLNQYPVFPWVITNYESEELDLTLPSNFRDLSKPIGALNPKRAAFFAERFESWEDDQVPKFHYGTHYSTASFVLAWLLRIEPFTTYFLNLQGGKFDHADRTFSSVSRAWRNSQRDTSDIKELIPEFYYLPEMFVNFNNYNLGVMDDGTVVSDVELPPWAKTSEEFVRINRLALESEFVSCQLHQWIDLIFGYKQQGPEAVRALNVFYYLTYEGAVNLNSITDPVLREAVEAQIRSFGQTPSQLLIEPHPPRGSAMQASPLMFTDQAQQDVIMVLKFPSNSPVTHVAANTQPGLAMPAVITVTANRLFAVNKWHNLPAHQGAVQDQPYQLPVEIDPLIACGTGTHRRQVTDLLDQSIQVHSQCFVITSDNRYILVCGFWDKSFRVYSTDTGKLIQVVFGHWDVVTCLARSESYIGGNCYILSGSRDATLLLWYWNGKSSGIGDNPGGETATPRAILTGHDYEITCAAVCAELGLVLSGSQEGPCLIHSMNGDLLRTLEGPENCLKPKLIQASREGHCVIFYENGCFCTFSVNGKLQATVETDDHIRAIQLSRDGQYLLTGGDNGVVIVRQVSDLKQLFAYPGCDAGIRAMALSFDQRCIISGMASGSIVLFYNDFNRWHHEYQTRY	>sp|Q9ESE1|LRBA_MOUSE Lipopolysaccharide-responsive and beige-like anchor protein OS=Mus musculus OX=10090 GN=Lrba PE=1 SV=1	0	30.965	0	3	4	13	0	4	2856	316.9	5.69	37.65	3	13	4	cell organization and biogenesis;other metabolic processes;transport;signal transduction;other biological processes	plasma membrane;other membranes;cytosol;ER/Golgi;other cytoplasmic organelle;other cell component	other molecular function	Pf02138, Pf06469, Pf13385, Pf14844, Pf15787, Pf20425, Pf20426	[GO:0000423]; GO:0000422; GO:0016236; GO:0006914; GO:0007005; GO:1903008; GO:0044248; GO:0061919; GO:0006996; GO:0022411; GO:0009056; GO:0044237; GO:0009987; GO:0016043; GO:0008152; GO:0008150; GO:0071840 [GO:0005764]; GO:0000323; GO:0005773; GO:0043231; GO:0005737; GO:0043227; GO:0043229; GO:0110165; GO:0005622; GO:0043226; GO:0005575 [GO:0005765]; GO:0098852; GO:0005764; GO:0005774; GO:0000323; GO:0098588; GO:0005773; GO:0031090; GO:0043231; GO:0005737; GO:0016020; GO:0043227; GO:0043229; GO:0110165; GO:0005622; GO:0043226; GO:0005575 [GO:0005783]; GO:0043231; GO:0005737; GO:0012505; GO:0043227; GO:0043229; GO:0110165; GO:0005622; GO:0043226; GO:0005575 [GO:0005789]; GO:0031090; GO:0042175; GO:0098827; GO:0016020; GO:0043227; GO:0012505; GO:0031984; GO:0005783; GO:0110165; GO:0043226; GO:0043229; GO:0043231; GO:0005737; GO:0005575; GO:0005622 [GO:0005802]; GO:0098791; GO:0031984; GO:0005794; GO:0110165; GO:0043227; GO:0043229; GO:0043231; GO:0005737; GO:0012505; GO:0005575; GO:0043226; GO:0005622 [GO:0005829]; GO:0110165; GO:0005737; GO:0005575; GO:0005622 [GO:0005886]; GO:0016020; GO:0071944; GO:0110165; GO:0005575 [GO:0007165]; GO:0009987; GO:0050794; GO:0007154; GO:0023052; GO:0051716; GO:0008150; GO:0050789; GO:0050896; GO:0065007 [GO:0008104]; GO:0070727; GO:0033036; GO:0051641; GO:0051179; GO:0009987; GO:0008150 [GO:0016020]; GO:0110165; GO:0005575 [GO:0016197]; GO:0016192; GO:0046907; GO:0006810; GO:0009987; GO:0051641; GO:0051649; GO:0051234; GO:0008150; GO:0051179 [GO:0019901]; GO:0019900; GO:0019899; GO:0005515; GO:0005488; GO:0003674 [GO:0031410]; GO:0097708; GO:0005737; GO:0031982; GO:0043231; GO:0110165; GO:0005622; GO:0043227; GO:0043229; GO:0005575; GO:0043226 [GO:0034497]; GO:0008104; GO:0000045; GO:0070727; GO:0070925; GO:1905037; GO:0033036; GO:0051641; GO:0006996; GO:0022607; GO:0007033; GO:0016236; GO:0051179; GO:0009987; GO:0016043; GO:0044085; GO:0006914; GO:0008150; GO:0071840; GO:0044248; GO:0061919; GO:0009056; GO:0044237; GO:0008152 [GO:0051018]; GO:0005515; GO:0005488; GO:0003674 [GO:1990830]; GO:0071345; GO:1990823; GO:0034097; GO:0071310; GO:0010033; GO:0070887; GO:0042221; GO:0051716; GO:0050896; GO:0009987; GO:0008150	80877	Lrba	mmu:80877; Q9ESD3; Q9ESD4; Q9ESE1							97	0	0.873	1.294	0.786	6.961	1.306	0.998	1.408	0.811	1.159	-0.2	0.37	-0.35	2.8	0.39	0	0.49	-0.3	0.21	0.919089	0.931999	0.930395	0.00279863	0.75295	0.885623	0.654005	0.812691	0.930358	0.999931	0.997938	0.999634	0.0429158	0.999992	0.999889	0.999945	0.980635	0.999885	116.88	136.19	138.32	132.96	87.49	102.93	92.82	117.26	111.24	19.3894	19.6856	18.7051	21.7195	19.7962	18.7051	19.8522	18.7051	19.9229	24.5	60.8	21.4	409	94.6	31.6	136.3	25.7	126.9	69.2	52.85	70.11	31.85	24.87	28.24	18.69	57.22	9.41	12.27	27.69	3	3	3	3	3	3	3	3	3	5	19.8	49.3	22.8	39.3	144	56.7	30.9	17.3	20	376	382	569.6	88.4	51.9	90.5	24.2	29.5	35.3	236.6	73	127.3	25.8	21.4	24	121.2	96.2	118.5	56.7	64.6	83.3	36.5	67.4		259353			813137	212699				2.43664e+06	3.02583e+06	4.2305e+06	483085	245272	506980				1.36034e+06	301856	519094				654926	549149	566614	397745	345606	545607		459200	224958	559224	259415	446212	1.63522e+06	644319	351154	196103	226522	4.26961e+06	4.33694e+06	6.46696e+06	1.00338e+06	588953	1.02802e+06	275005	334980	400940	2.68581e+06	828484	1.44521e+06	293264	242796	272187	1.37642e+06	1.09224e+06	1.34597e+06	643819	733997	945240	413974	765333		1			2	1				2	3	4	1	1	1				1	1	1				1	1	1	1	1	1		1	n/a	Peak Found	n/a	n/a	Peak Found	Peak Found	n/a	n/a	n/a	High	High	High	High	Peak Found	Peak Found	n/a	n/a	n/a	Peak Found	Peak Found	High	n/a	n/a	n/a	Peak Found	High	Peak Found	High	Peak Found	Peak Found	n/a	High	n/a	Peak Found	n/a	n/a	Peak Found	Peak Found	n/a	n/a	n/a	High	High	High	High	Peak Found	Peak Found	n/a	n/a	n/a	Peak Found	Peak Found	High	n/a	n/a	n/a	Peak Found	High	Peak Found	High	Peak Found	Peak Found	n/a	High	Peak Found	Peak Found	n/a	High	High	n/a	High	n/a	High	High	1	0		0
FALSE		High	None	930	-9067024850051538652	A0A494BAP3	Ferritin (Fragment) OS=Mus musculus OX=10090 GN=Fth1 PE=1 SV=1	MKLQNQRGGRIFLQDIKKPDRDDWESGLNAMECALHLEKSVNQSLLELHKLATDKNDPH	>tr|A0A494BAP3|A0A494BAP3_MOUSE Ferritin (Fragment) OS=Mus musculus OX=10090 GN=Fth1 PE=1 SV=1	0	30.959	0	73	4	111	0	4	59	6.8	6.77	459.4	73	111	4	transport;other biological processes		other molecular function	Pf00210	[GO:0006826]; GO:0000041; GO:0030001; GO:0006812; GO:0006811; GO:0006810; GO:0051234; GO:0051179; GO:0008150 [GO:0006879]; GO:0030003; GO:0098771; GO:0006873; GO:0055080; GO:0048878; GO:0050801; GO:0055082; GO:0042592; GO:0019725; GO:0008150 [GO:0008199]; GO:0005506; GO:1901681; GO:0046914; GO:0005488; GO:0046872; GO:0003674; GO:0043169; GO:0043167		Fth1	A0A494BAP3							29	0	1.537	2.235	1.292	0.636	0.593	0.759	0.453	0.272	2.729	0.62	1.16	0.37	-0.65	-0.75	-0.4	-1.14	-1.88	1.45	0.418127	0.767421	0.558663	0.362247	0.422669	0.990047	0.51761	0.878999	0.529436	0.975259	0.997938	0.987534	0.905955	0.975469	0.999889	0.999945	0.986209	0.997317	93.35	78.35	75.77	90.77	77	114.53	113.43	123.58	99.13	24.9869	25.1775	26.2115	24.4925	24.2522	24.942	24.0931	24.4857	25.7297	88.4	133	215.4	56.4	39.7	85.8	34.3	34.9	260.2	51.7	17.52	55.58	62.11	59.73	26.43	9.35	49.99	7.22	30.15	65.82	3	3	3	3	3	3	3	3	3	5	105.2	92.7	73.7	139.5	281	97.8	55.3	274.2	225.8	62.6	59.1	14.1	47.9	41.7	27.7	90	105.3	89.9	35.9	13.5	43.1	40.1	36.6	34.9	272.8	290.6	157.2	169.7	66.1	47.3	54.2	54.2	2.29786e+07	2.12092e+07	1.40307e+07	2.59047e+07	4.68435e+07	1.74472e+07	1.76275e+07	8.01862e+07	6.56643e+07	1.15609e+07	1.31402e+07	2.94595e+06	9.63144e+06	7.93937e+06	6.16025e+06	2.01466e+07	2.65919e+07	2.01903e+07	6.26911e+06	1.93868e+06	5.85401e+06	1.14503e+07	1.16584e+07	3.93722e+06	4.35995e+07	5.31642e+07	2.65601e+07	3.76461e+07	1.40507e+07	1.08542e+07	1.09821e+07	1.20421e+07	3.3552e+07	2.95478e+07	2.35077e+07	4.44735e+07	8.96051e+07	3.11892e+07	1.76448e+07	8.74493e+07	7.20157e+07	1.99704e+07	1.88595e+07	4.50332e+06	1.52852e+07	1.32857e+07	8.84576e+06	2.86944e+07	3.35849e+07	2.86562e+07	1.14527e+07	4.31659e+06	1.37469e+07	1.27935e+07	1.16584e+07	1.11157e+07	8.69842e+07	9.26522e+07	5.01288e+07	5.41275e+07	2.10805e+07	1.50809e+07	1.72896e+07	1.72956e+07	4	4	3	4	4	4	4	4	4	4	3	4	3	3	4	3	4	3	4	4	3	3	4	2	4	4	3	4	4	4	3	4	High	High	High	High	High	High	High	High	High	High	High	Peak Found	High	High	High	High	High	High	High	High	Peak Found	High	High	High	High	High	High	High	High	High	High	High	High	High	High	High	High	High	High	High	High	High	High	Peak Found	High	High	High	High	High	High	High	High	Peak Found	High	High	High	High	High	High	High	High	High	High	High	High	High	High	High	High	High	High	High	High	High	1	0		0
FALSE		High	None	930	-782874817091504271	A0A494B9D4	Ferritin (Fragment) OS=Mus musculus OX=10090 GN=Fth1 PE=1 SV=1	MTTASPSQVRQNYHQDAEAAINRQINLELYASYVYLSMEREHAEKLMKLQNQRGGRIFLQDIKKPDRDDWESGLNAMECALHLEKSVNQSLLELHKLATDKNDPHLCDFIETYYLS	>tr|A0A494B9D4|A0A494B9D4_MOUSE Ferritin (Fragment) OS=Mus musculus OX=10090 GN=Fth1 PE=1 SV=1	0	30.959	0	37	4	111	0	4	116	13.5	5.76	459.4	37	111	4	transport;other biological processes		other molecular function	Pf00210	[GO:0006826]; GO:0000041; GO:0030001; GO:0006812; GO:0006811; GO:0006810; GO:0051234; GO:0051179; GO:0008150 [GO:0006879]; GO:0030003; GO:0098771; GO:0006873; GO:0055080; GO:0048878; GO:0050801; GO:0055082; GO:0042592; GO:0019725; GO:0008150 [GO:0008199]; GO:0005506; GO:1901681; GO:0046914; GO:0005488; GO:0046872; GO:0003674; GO:0043169; GO:0043167		Fth1	A0A494B9D4							29	0	1.537	2.235	1.292	0.636	0.593	0.759	0.453	0.272	2.729	0.62	1.16	0.37	-0.65	-0.75	-0.4	-1.14	-1.88	1.45	0.418127	0.767421	0.558663	0.362247	0.422669	0.990047	0.51761	0.878999	0.529436	0.975259	0.997938	0.987534	0.905955	0.975469	0.999889	0.999945	0.986209	0.997317	93.35	78.35	75.77	90.77	77	114.53	113.43	123.58	99.13	24.9869	25.1775	26.2115	24.4925	24.2522	24.942	24.0931	24.4857	25.7297	88.4	133	215.4	56.4	39.7	85.8	34.3	34.9	260.2	51.7	17.52	55.58	62.11	59.73	26.43	9.35	49.99	7.22	30.15	65.82	3	3	3	3	3	3	3	3	3	5	105.2	92.7	73.7	139.5	281	97.8	55.3	274.2	225.8	62.6	59.1	14.1	47.9	41.7	27.7	90	105.3	89.9	35.9	13.5	43.1	40.1	36.6	34.9	272.8	290.6	157.2	169.7	66.1	47.3	54.2	54.2	2.29786e+07	2.12092e+07	1.40307e+07	2.59047e+07	4.68435e+07	1.74472e+07	1.76275e+07	8.01862e+07	6.56643e+07	1.15609e+07	1.31402e+07	2.94595e+06	9.63144e+06	7.93937e+06	6.16025e+06	2.01466e+07	2.65919e+07	2.01903e+07	6.26911e+06	1.93868e+06	5.85401e+06	1.14503e+07	1.16584e+07	3.93722e+06	4.35995e+07	5.31642e+07	2.65601e+07	3.76461e+07	1.40507e+07	1.08542e+07	1.09821e+07	1.20421e+07	3.3552e+07	2.95478e+07	2.35077e+07	4.44735e+07	8.96051e+07	3.11892e+07	1.76448e+07	8.74493e+07	7.20157e+07	1.99704e+07	1.88595e+07	4.50332e+06	1.52852e+07	1.32857e+07	8.84576e+06	2.86944e+07	3.35849e+07	2.86562e+07	1.14527e+07	4.31659e+06	1.37469e+07	1.27935e+07	1.16584e+07	1.11157e+07	8.69842e+07	9.26522e+07	5.01288e+07	5.41275e+07	2.10805e+07	1.50809e+07	1.72896e+07	1.72956e+07	4	4	3	4	4	4	4	4	4	4	3	4	3	3	4	3	4	3	4	4	3	3	4	2	4	4	3	4	4	4	3	4	High	High	High	High	High	High	High	High	High	High	High	Peak Found	High	High	High	High	High	High	High	High	Peak Found	High	High	High	High	High	High	High	High	High	High	High	High	High	High	High	High	High	High	High	High	High	High	Peak Found	High	High	High	High	High	High	High	High	Peak Found	High	High	High	High	High	High	High	High	High	High	High	High	High	High	High	High	High	High	High	High	High	1	0		0
FALSE		High	None	2332	-6467727138587154138	H3BJJ9	Zinc finger CCCH-type containing 18 (Fragment) OS=Mus musculus OX=10090 GN=Zc3h18 PE=1 SV=1	XQATKTTAPGPEPAKPGDLREARRKERQTRTPPRRRTLSGSGSGSGSSYSGSSSRSRSLSVSSVSSVSSATSSSSSVHSVDSDDMYADLASPVSSASSRSPTPAQTKKERGKSKKEDGVREEKRRRDPSAQPPKSSKAPAGGKASQQAAAPQPAVPGQPQQGSFVAHKEIKLTLLNKAADKGSRKRYEPSDKDRQSPPAKKANLSPDRGSRDRKSGGRMGSPKPERQRGQNAKAPAAPADR	>tr|H3BJJ9|H3BJJ9_MOUSE Zinc finger CCCH-type containing 18 (Fragment) OS=Mus musculus OX=10090 GN=Zc3h18 PE=1 SV=1	0	30.949	0	18	3	23	0	3	241	25.4	10.9	80.33	18	23	3							Zc3h18	H3BJJ9							0	0	0.525	1.474	0.716	1.252	1.25	0.869	1.263	0.466	5.434	-0.93	0.56	-0.48	0.32	0.32	-0.2	0.34	-1.1	2.44	0.4363	0.997288	0.675844	0.856955	0.734573	0.917413	0.587723	0.818544	0.219278	0.976918	0.999998	0.999634	0.999828	0.999992	0.999889	0.999945	0.981804	0.807196	129.61	89.99	143.01	129.61	99.7	142.97	137.99	148.04	123.45	20.04	20.4566	22.1856	20.1246	20.9116	19.8964	20.8425	19.6763	22.3345	37.3	80.1	28.9	58.9	106	33.6	156.2	24.5	432.5	42.1	20.25	34.85	169.65	44.52	20.37	45.99	79.04	52.69	18.06	41.94	3	3	3	3	3	3	3	3	3	5	19.3	20.6	27.8	44.2	75.2	41.6	16	1517.5	5.1	32.5	59.7	26.6	81.3	57.7	58.4	18.4	18.5	38.5	5.2	86.1	88.3	4.7	13.5	16.4	181.3	238.5	260.7	22.6	19.5	23.2	31.3	49.8	442156	512210	508089	869018	1.36863e+06	747530	364698	48369568		573184	1.45699e+06	506092	1.74248e+06	1.18069e+06	1.40247e+06	355817	405958	862681	64118.7	1.33386e+06	1.31022e+06		454117	157961	3.15571e+06	4.71884e+06	4.76614e+06	447020	448404	569978	577541	1.17092e+06	673910	716218	968426	1.53865e+06	2.61801e+06	1.44777e+06	556077	5.28621e+07	178269	1.13134e+06	2.07833e+06	927897	2.83113e+06	2.00939e+06	2.03592e+06	641319	645413	1.34119e+06	182617	3.0004e+06	3.07549e+06	164650	470022	571772	6.31643e+06	8.30819e+06	9.08338e+06	788951	678267	807945	1.09e+06	1.73566e+06	2	2	2	2	3	1	1	1		1	3	1	2	2	2	1	1	2	1	2	2		2	1	2	2	2	1	1	2	1	2	Peak Found	High	High	Peak Found	High	High	Peak Found	Peak Found	n/a	High	High	High	High	High	Peak Found	Peak Found	Peak Found	Peak Found	Peak Found	High	Peak Found	n/a	Peak Found	Peak Found	High	High	High	Peak Found	High	Peak Found	Peak Found	Peak Found	Peak Found	High	High	Peak Found	High	High	Peak Found	Peak Found	n/a	High	High	High	High	High	Peak Found	Peak Found	Peak Found	Peak Found	Peak Found	High	Peak Found	n/a	Peak Found	Peak Found	High	High	High	Peak Found	High	Peak Found	Peak Found	Peak Found	High	High	Peak Found	High	High	Peak Found	High	Peak Found	High	High	1	0		0
FALSE		High	None	4638	-423871742577762634	G3UZ47	Eukaryotic translation elongation factor 1 beta 2 (Fragment) OS=Mus musculus OX=10090 GN=Eef1b2 PE=1 SV=1	XDLKTPAGLQVLNDYLADKSYIEGYVPSQADVAVFEAVSGPPPADLCHALRWYNHIKSYEKEKARTGRTWTTAVHLSHTSLIMCFGPGGATAGV	>tr|G3UZ47|G3UZ47_MOUSE Eukaryotic translation elongation factor 1 beta 2 (Fragment) OS=Mus musculus OX=10090 GN=Eef1b2 PE=1 SV=1	0	30.938	0	56	3	43	0	3	94	10.2	6.92	172.44	56	43	3							Eef1b2	G3UZ47							0	0	0.793	3.439	0.446	0.422	2.076	1.082	4.849	0.17	1.689	-0.34	1.78	-1.16	-1.24	1.05	0.11	2.28	-2.56	0.76	0.87883	0.600713	0.674429	0.125675	0.359257	0.741653	0.0538242	0.253638	0.788231	0.999931	0.997938	0.999634	0.55938	0.931342	0.999889	0.367664	0.852224	0.999885	128.08	112.01	138.08	123.4	89.75	117.08	145.55	135.95	124.78	20.9735	22.3516	21.2294	20.755	22.3477	21.3068	23.405	20.6902	21.7953	24.9	161.2	24.2	9.9	122.5	36.7	469.2	7	98	46.5	81.63	52.07	32.84	120.81	41.89	10.2	30.12	77.9	69.07	55.75	3	3	3	3	3	3	3	3	3	5	16.8	73.9	23.8	175.4	154	51.7	12.5	23.1	24.5	69.5	8.1	9.4	180.4	76.8	117	35.1	36.6	30	669.5	448.1	382	20.5	5.2	6.7	93.6	125	18.7	44.4	25.1	44.2	105.8	92.6	545263	2.44652e+06	556184	4.88607e+06	3.849e+06	1.38173e+06	486026	1.00331e+06	955749	1.92077e+06	238583	266858	5.41147e+06	2.1693e+06	3.83454e+06	1.09137e+06	1.33125e+06	895951	1.75254e+07	9.60457e+06	7.78692e+06	818045	189085	66935.7	2136639	3.41271e+06	436723	1.37887e+06	726597	1.50281e+06	3.2148e+06	3.05884e+06	804357	3.5354e+06	1.13649e+06	8.38846e+06	7.3626e+06	2.47003e+06	596072	1.10335e+06	1.17092e+06	3.32566e+06	389441	451170	8.62529e+06	3.67082e+06	5.59337e+06	1.67705e+06	1.75135e+06	1.4352e+06	3.20163e+07	2.14303e+07	1.82701e+07	979915	249568	321009	4.47817e+06	5.97969e+06	892977	2.12519e+06	1.1985e+06	2.11374e+06	5.06144e+06	4.42605e+06	2	2	1	3	3	3	1	2	2	2	1	2	2	1	2	2	2	1	3	2	2	2	1	1	1	2	2	1	1	2	2	2	High	High	Peak Found	High	Peak Found	High	Peak Found	High	Peak Found	High	Peak Found	Peak Found	High	High	High	High	Peak Found	Peak Found	High	High	High	Peak Found	Peak Found	Peak Found	High	High	High	High	High	High	High	High	High	High	Peak Found	High	Peak Found	High	Peak Found	High	Peak Found	High	Peak Found	Peak Found	High	High	High	High	Peak Found	Peak Found	High	High	High	Peak Found	Peak Found	Peak Found	High	High	High	High	High	High	High	High	High	High	High	High	High	High	High	Peak Found	High	High	1	0		0
FALSE		High	None	4638	8889296340888202089	G3UX43	Eukaryotic translation elongation factor 1 beta 2 OS=Mus musculus OX=10090 GN=Eef1b2 PE=1 SV=1	MGFGDLKTPAGLQVLNDYLADKSYIEGYVPSQADVAVFEAVSGPPPADLCHALRWYNHIKSYEKEKAR	>tr|G3UX43|G3UX43_MOUSE Eukaryotic translation elongation factor 1 beta 2 OS=Mus musculus OX=10090 GN=Eef1b2 PE=1 SV=1	0	30.938	0	78	3	43	0	3	68	7.5	5.81	172.44	78	43	3							Eef1b2	G3UX43							0	0	0.793	3.439	0.446	0.422	2.076	1.082	4.849	0.17	1.689	-0.34	1.78	-1.16	-1.24	1.05	0.11	2.28	-2.56	0.76	0.87883	0.600713	0.674429	0.125675	0.359257	0.741653	0.0538242	0.253638	0.788231	0.999931	0.997938	0.999634	0.55938	0.931342	0.999889	0.367664	0.852224	0.999885	128.08	112.01	138.08	123.4	89.75	117.08	145.55	135.95	124.78	20.9735	22.3516	21.2294	20.755	22.3477	21.3068	23.405	20.6902	21.7953	24.9	161.2	24.2	9.9	122.5	36.7	469.2	7	98	46.5	81.63	52.07	32.84	120.81	41.89	10.2	30.12	77.9	69.07	55.75	3	3	3	3	3	3	3	3	3	5	16.8	73.9	23.8	175.4	154	51.7	12.5	23.1	24.5	69.5	8.1	9.4	180.4	76.8	117	35.1	36.6	30	669.5	448.1	382	20.5	5.2	6.7	93.6	125	18.7	44.4	25.1	44.2	105.8	92.6	545263	2.44652e+06	556184	4.88607e+06	3.849e+06	1.38173e+06	486026	1.00331e+06	955749	1.92077e+06	238583	266858	5.41147e+06	2.1693e+06	3.83454e+06	1.09137e+06	1.33125e+06	895951	1.75254e+07	9.60457e+06	7.78692e+06	818045	189085	66935.7	2136639	3.41271e+06	436723	1.37887e+06	726597	1.50281e+06	3.2148e+06	3.05884e+06	804357	3.5354e+06	1.13649e+06	8.38846e+06	7.3626e+06	2.47003e+06	596072	1.10335e+06	1.17092e+06	3.32566e+06	389441	451170	8.62529e+06	3.67082e+06	5.59337e+06	1.67705e+06	1.75135e+06	1.4352e+06	3.20163e+07	2.14303e+07	1.82701e+07	979915	249568	321009	4.47817e+06	5.97969e+06	892977	2.12519e+06	1.1985e+06	2.11374e+06	5.06144e+06	4.42605e+06	2	2	1	3	3	3	1	2	2	2	1	2	2	1	2	2	2	1	3	2	2	2	1	1	1	2	2	1	1	2	2	2	High	High	Peak Found	High	Peak Found	High	Peak Found	High	Peak Found	High	Peak Found	Peak Found	High	High	High	High	Peak Found	Peak Found	High	High	High	Peak Found	Peak Found	Peak Found	High	High	High	High	High	High	High	High	High	High	Peak Found	High	Peak Found	High	Peak Found	High	Peak Found	High	Peak Found	Peak Found	High	High	High	High	Peak Found	Peak Found	High	High	High	Peak Found	Peak Found	Peak Found	High	High	High	High	High	High	High	High	High	High	High	High	High	High	High	Peak Found	High	High	1	0		0
FALSE		High	None	5917	-4851053220990658022	A2AH52	Sarcosine dehydrogenase (Fragment) OS=Mus musculus OX=10090 GN=Sardh PE=1 SV=1	MASLSRVLRVAATCPRGRAAWNLGLQPLATEARPTTEKSVPYQRTLKEEAQGASVVPQGPSQPLPSTANVVVIGGGSLGCQTLYHLAKLGVGGAVLLERERLTSGTTWHTAGLLWQLRPSDVEVELLAHTRQVVSRDLEEETGLHTGWIQNGGLFIASNQQRLNEYKRLMSLGKAYGIESHVLSPAETKSLYPLMNV	>tr|A2AH52|A2AH52_MOUSE Sarcosine dehydrogenase (Fragment) OS=Mus musculus OX=10090 GN=Sardh PE=1 SV=1	0	30.917	0	35	6	13	0	6	197	21.3	8.87	36.91	35	13	6			other molecular function	Pf01266	[GO:0016491]; GO:0003824; GO:0003674		Sardh	A2AH52							4	0	0.932	1.3	1.122	1.684	15.197	0.564	2.195	0.682	0.764	-0.1	0.38	0.17	0.75	3.93	-0.83	1.13	-0.55	-0.39	0.996948	0.974376	0.524085	0.535909	0.000494349	0.506266	0.239998	0.835782	0.671359	0.999931	0.997938	0.980809	0.991675	0.0161249	0.996916	0.771389	0.98222	0.999885	114.59	139.86	141.08	86.79	112.18	137.12	106.92	121.64	119.05	19.4553	19.4553	19.8439	20.7264	23.1746	19.4553	20.5036	19.4553	19.4553	12.1	15.1	15.8	92.4	696	14.4	75.2	7.9	11.7	59.4	37.89	13.48	45.27	41.74	16.23	15.29	110.37	53.7	18.36	76.45	3	3	3	3	3	3	3	3	3	5	5.9	10.8	13.4	11.2	13.4	14.7	8.4	21.8	14.1	82.5	137.9	61.9	540.3	621.5	745.2	11.5	12.8	15.5	67.1	48.1	360.1	12.2	4	7	10.5	8.7	12.6	140.8	87.7	22.4	53.1	22.8								265478	185995	1.016e+06	2.16706e+06	876661	7.94373e+06	8.74889e+06	1.21816e+07				767759	385009	3.58421e+06							2.25519e+06	1.3071e+06	263114	718827	332219	138772	252634	314578	263306	315716	345353	198282	511333	331419	1.93756e+06	3.23591e+06	1.45282e+06	1.26825e+07	1.45886e+07	1.7492e+07	269672	301437	363341	1.57602e+06	1.12971e+06	8.45342e+06	287368	93998	165062	245430	204123	295123	3.30453e+06	2.05771e+06	526872	1.24551e+06	536022								1	1	2	2	1	3	3	4				2	1	3							2	1	1	2	1	n/a	n/a	n/a	n/a	n/a	n/a	n/a	Peak Found	Peak Found	Peak Found	High	Peak Found	High	High	High	n/a	n/a	n/a	Peak Found	Peak Found	Peak Found	n/a	n/a	n/a	n/a	n/a	n/a	High	Peak Found	Peak Found	Peak Found	Peak Found	n/a	n/a	n/a	n/a	n/a	n/a	n/a	Peak Found	Peak Found	Peak Found	High	Peak Found	High	High	High	n/a	n/a	n/a	Peak Found	Peak Found	Peak Found	n/a	n/a	n/a	n/a	n/a	n/a	High	Peak Found	Peak Found	Peak Found	Peak Found	n/a	n/a	Peak Found	High	High	n/a	Peak Found	n/a	n/a	High	1	0		0
FALSE		High	None	5917	8582485655939369688	A2AH53	Sarcosine dehydrogenase (Fragment) OS=Mus musculus OX=10090 GN=Sardh PE=1 SV=1	MASLSRVLRVAATCPRGRAAWNLGLQPLATEARPTTEKSVPYQRTLKEEAQGASVVPQGPSQPLPSTANVVVIGGGSLGCQTLYHLAKLGVGGAVLLERERLTSGTTWHTAGLLWQLRPSDVEVELLAHTRQVVSRDLEEETGLHTGWIQNGGLFIASNQQRLNEYKRLMSLGKAYGIESHVLSPAETKSLYPLMNVDDLYGT	>tr|A2AH53|A2AH53_MOUSE Sarcosine dehydrogenase (Fragment) OS=Mus musculus OX=10090 GN=Sardh PE=1 SV=1	0	30.917	0	34	6	13	0	6	203	22	8.03	36.91	34	13	6			other molecular function	Pf01266	[GO:0016491]; GO:0003824; GO:0003674		Sardh	A2AH53							4	0	0.932	1.3	1.122	1.684	15.197	0.564	2.195	0.682	0.764	-0.1	0.38	0.17	0.75	3.93	-0.83	1.13	-0.55	-0.39	0.996948	0.974376	0.524085	0.535909	0.000494349	0.506266	0.239998	0.835782	0.671359	0.999931	0.997938	0.980809	0.991675	0.0161249	0.996916	0.771389	0.98222	0.999885	114.59	139.86	141.08	86.79	112.18	137.12	106.92	121.64	119.05	19.4553	19.4553	19.8439	20.7264	23.1746	19.4553	20.5036	19.4553	19.4553	12.1	15.1	15.8	92.4	696	14.4	75.2	7.9	11.7	59.4	37.89	13.48	45.27	41.74	16.23	15.29	110.37	53.7	18.36	76.45	3	3	3	3	3	3	3	3	3	5	5.9	10.8	13.4	11.2	13.4	14.7	8.4	21.8	14.1	82.5	137.9	61.9	540.3	621.5	745.2	11.5	12.8	15.5	67.1	48.1	360.1	12.2	4	7	10.5	8.7	12.6	140.8	87.7	22.4	53.1	22.8								265478	185995	1.016e+06	2.16706e+06	876661	7.94373e+06	8.74889e+06	1.21816e+07				767759	385009	3.58421e+06							2.25519e+06	1.3071e+06	263114	718827	332219	138772	252634	314578	263306	315716	345353	198282	511333	331419	1.93756e+06	3.23591e+06	1.45282e+06	1.26825e+07	1.45886e+07	1.7492e+07	269672	301437	363341	1.57602e+06	1.12971e+06	8.45342e+06	287368	93998	165062	245430	204123	295123	3.30453e+06	2.05771e+06	526872	1.24551e+06	536022								1	1	2	2	1	3	3	4				2	1	3							2	1	1	2	1	n/a	n/a	n/a	n/a	n/a	n/a	n/a	Peak Found	Peak Found	Peak Found	High	Peak Found	High	High	High	n/a	n/a	n/a	Peak Found	Peak Found	Peak Found	n/a	n/a	n/a	n/a	n/a	n/a	High	Peak Found	Peak Found	Peak Found	Peak Found	n/a	n/a	n/a	n/a	n/a	n/a	n/a	Peak Found	Peak Found	Peak Found	High	Peak Found	High	High	High	n/a	n/a	n/a	Peak Found	Peak Found	Peak Found	n/a	n/a	n/a	n/a	n/a	n/a	High	Peak Found	Peak Found	Peak Found	Peak Found	n/a	n/a	Peak Found	High	High	n/a	Peak Found	n/a	n/a	High	1	0		0
FALSE		High	Master Protein Candidate	4351	-5368871117344613550	Q8R326-2	Isoform 2 of Paraspeckle component 1 OS=Mus musculus OX=10090 GN=Pspc1	MMLRGNLKQVRIEKNPARLRALESAAGESEPVAAAAMALTLAGEQAPPPAPSEEHPDEELGFTIDIKSFLKPGEKTYTQRCRLFVGNLPTDITEEDFKRLFERYGEPSEVFINRDRGFGFIRLESRTLAEIAKAELDGTILKSRPLRIRFATHGAALTVKNLSPVVSNELLEQAFSQFGPVEKAVVVVDDRGRATGKGFVEFAAKPPARKALERCGDGAFLLTTTPRPVIVEPMEQFDDEDGLPEKLMQKTQQYHKEREQPPRFAQPGTFEFEYASRWKALDEMEKQQREQVDRNIREAKEKLEAEMEAARHEHQLMLMRQDLMRRQEELRRLEELRNQELQKRKQIQLRHEEEHRRREEEMIRHREQEELRRQQEGGFKPNYMENREQEMRMGDMGPRGAINMGDAFSPAPAGTQGPPPMMGMNMNNRGTIPGPPMGPGPAMGPEGAANMGTPMIPDNGAVVMYH	>sp|Q8R326-2|PSPC1_MOUSE Isoform 2 of Paraspeckle component 1 OS=Mus musculus OX=10090 GN=Pspc1	0	30.907	0	22	7	15	0	7	466	53	6.09	30.1	22	15	7							Pspc1	Q8R326-2							0	0	1.201	11.464	1.141	1.006	0.938	0.995	1.434	0.453	3.142	0.26	3.52	0.19	0.01	-0.09	-0.01	0.52	-1.14	1.65	0.66274	0.185335	0.566689	0.898641	0.958761	0.893094	0.735114	0.689296	0.3952	0.999931	0.740937	0.988414	0.999828	0.999992	0.999889	0.999945	0.965407	0.944009	81.28	85.25	78.56	81.62	67.75	124.48	96.52	110.35	113.1	19.2848	21.8442	18.2648	18.8506	17.9451	19.2364	18.9772	19.0581	20.2117	36.7	486.2	36.2	43.1	34.3	67	78.7	28	145.4	44.4	100.58	9.35	27.69	45.74	17.46	73.59	34.22	41.21	53.73	24.95	3	3	3	3	3	3	3	3	3	5	158.7	33.4	28.2	450.4	378.5	443.3	33	47.1	27.9	27.7	39.3	67.6	31.3	23	32	61.1	44.8	168.8	123.5	71.8	70.4	16.4	38.4	25.5	132.6	128.9	307	40.5	27.3	48.7	28.7	44.1	1.39254e+06	158602		3.73714e+06	2865764	3.59618e+06		146202			216131	427479	83606.8			448866	355194	1.57246e+06	854812	347299	259939		377067		825977	1.04559e+06	2.26136e+06	155812		252224	146061	182766	2.30214e+06	485022	409244	6.53199e+06	5.48886e+06	6.42864e+06	478955	683689	404301	401534	570303	980341	454030	333012	463658	886263	649872	2.4485e+06	1.79152e+06	1.0409e+06	1.02032e+06	238382	556810	369714	1.92234e+06	1.86926e+06	4.45258e+06	586939	396070	705545	416594	639424	2	1		4	4	5		1			1	1	1			2	1	2	2	2	1		1		2	4	3	1		1	1	1	Peak Found	Peak Found	n/a	High	High	High	n/a	Peak Found	n/a	n/a	Peak Found	High	Peak Found	n/a	n/a	Peak Found	Peak Found	Peak Found	Peak Found	Peak Found	Peak Found	n/a	Peak Found	n/a	Peak Found	High	High	Peak Found	n/a	Peak Found	Peak Found	Peak Found	Peak Found	Peak Found	n/a	High	High	High	n/a	Peak Found	n/a	n/a	Peak Found	High	Peak Found	n/a	n/a	Peak Found	Peak Found	Peak Found	Peak Found	Peak Found	Peak Found	n/a	Peak Found	n/a	Peak Found	High	High	Peak Found	n/a	Peak Found	Peak Found	Peak Found	Peak Found	High	Peak Found	High	Peak Found	Peak Found	Peak Found	Peak Found	High	Peak Found	1	0		0
FALSE		High	Master Protein	4351	2661930138483130193	Q8R326	Paraspeckle component 1 OS=Mus musculus OX=10090 GN=Pspc1 PE=1 SV=1	MMLRGNLKQVRIEKNPARLRALESAAGESEPVAAAAMALTLAGEQAPPPAPSEEHPDEELGFTIDIKSFLKPGEKTYTQRCRLFVGNLPTDITEEDFKRLFERYGEPSEVFINRDRGFGFIRLESRTLAEIAKAELDGTILKSRPLRIRFATHGAALTVKNLSPVVSNELLEQAFSQFGPVEKAVVVVDDRGRATGKGFVEFAAKPPARKALERCGDGAFLLTTTPRPVIVEPMEQFDDEDGLPEKLMQKTQQYHKEREQPPRFAQPGTFEFEYASRWKALDEMEKQQREQVDRNIREAKEKLEAEMEAARHEHQLMLMRQDLMRRQEELRRLEELRNQELQKRKQIQLRHEEEHRRREEEMIRHREQEELRRQQEGGFKPNYMENREQEMRMGDMGPRGAINMGDAFSPAPAGTQGPPPMMGMNMNNRGTIPGPPMGPGPAMGPEGAANMGTPMIPDNGAVHNDRFPQGPPSQMGSPMGNRTGSETPQAPMSGVGPVSGGPGGFGRGSQGGNFEGPNKRRRY	>sp|Q8R326|PSPC1_MOUSE Paraspeckle component 1 OS=Mus musculus OX=10090 GN=Pspc1 PE=1 SV=1	0	30.907	0	20	7	15	0	7	523	58.7	6.67	30.1	20	15	7	stress response;other biological processes	nucleus;other cell component	nucleic acid binding activity	Pf00076, Pf08075	[GO:0001650]; GO:0110165; GO:0005730; GO:0005575; GO:0043232; GO:0031981; GO:0043228; GO:0043229; GO:0070013; GO:0005634; GO:0043226; GO:0005622; GO:0043233; GO:0043231; GO:0031974; GO:0043227 [GO:0002218]; GO:0002253; GO:0045089; GO:0002376; GO:0050778; GO:0002833; GO:0031349; GO:0032103; GO:0045088; GO:0008150; GO:0002684; GO:0048584; GO:0050776; GO:0002831; GO:0031347; GO:0032101; GO:0002682; GO:0048518; GO:0048583; GO:0080134; GO:0050789; GO:0065007 [GO:0003723]; GO:0003676; GO:0097159; GO:0005488; GO:0003674 [GO:0005634]; GO:0043231; GO:0043227; GO:0043229; GO:0043226; GO:0005622; GO:0110165; GO:0005575 [GO:0005654]; GO:0110165; GO:0031981; GO:0005575; GO:0070013; GO:0005634; GO:0043233; GO:0043229; GO:0043231; GO:0031974; GO:0043226; GO:0005622; GO:0043227 [GO:0005737]; GO:0110165; GO:0005622; GO:0005575 [GO:0006355]; GO:0010468; GO:2001141; GO:0010556; GO:0051252; GO:0031326; GO:0060255; GO:0019219; GO:0009889; GO:0031323; GO:0019222; GO:0051171; GO:0080090; GO:0050794; GO:0050789; GO:0065007; GO:0008150 [GO:0016363]; GO:0110165; GO:0034399; GO:0005575; GO:0031981; GO:0070013; GO:0005634; GO:0043233; GO:0043229; GO:0043231; GO:0031974; GO:0043226; GO:0005622; GO:0043227 [GO:0016607]; GO:0016604; GO:0110165; GO:0005654; GO:0005575; GO:0031981; GO:0070013; GO:0005634; GO:0043233; GO:0043229; GO:0043231; GO:0031974; GO:0043226; GO:0005622; GO:0043227 [GO:0042382]; GO:0016604; GO:0110165; GO:0005654; GO:0005575; GO:0031981; GO:0070013; GO:0005634; GO:0043233; GO:0043229; GO:0043231; GO:0031974; GO:0043226; GO:0005622; GO:0043227 [GO:0042752]; GO:0050789; GO:0065007; GO:0008150 [GO:0045087]; GO:0006955; GO:0098542; GO:0002376; GO:0050896; GO:0006952; GO:0051707; GO:0008150; GO:0006950; GO:0043207; GO:0044419; GO:0009605; GO:0009607 [GO:0045892]; GO:0006355; GO:1902679; GO:0010468; GO:2001141; GO:0010558; GO:0051253; GO:0010556; GO:0051252; GO:0010605; GO:0031327; GO:0045934; GO:0031326; GO:0060255; GO:0019219; GO:0009892; GO:0009890; GO:0031324; GO:0051172; GO:0009889; GO:0031323; GO:0019222; GO:0051171; GO:0080090; GO:0048519; GO:0048523; GO:0050794; GO:0050789; GO:0065007; GO:0008150 [GO:0048511]; GO:0008150	66645	Pspc1	mmu:66645; Q3TUK2; Q8R326; Q9CYH1; Q9D0M8	WP310	mRNA processing	ENSMUSG00000021938				92	1	1.201	11.464	1.141	1.006	0.938	0.995	1.434	0.453	3.142	0.26	3.52	0.19	0.01	-0.09	-0.01	0.52	-1.14	1.65	0.66274	0.185335	0.566689	0.898641	0.958761	0.893094	0.735114	0.689296	0.3952	0.999931	0.740937	0.988414	0.999828	0.999992	0.999889	0.999945	0.965407	0.944009	81.28	85.25	78.56	81.62	67.75	124.48	96.52	110.35	113.1	19.2848	21.8442	18.2648	18.8506	17.9451	19.2364	18.9772	19.0581	20.2117	36.7	486.2	36.2	43.1	34.3	67	78.7	28	145.4	44.4	100.58	9.35	27.69	45.74	17.46	73.59	34.22	41.21	53.73	24.95	3	3	3	3	3	3	3	3	3	5	158.7	33.4	28.2	450.4	378.5	443.3	33	47.1	27.9	27.7	39.3	67.6	31.3	23	32	61.1	44.8	168.8	123.5	71.8	70.4	16.4	38.4	25.5	132.6	128.9	307	40.5	27.3	48.7	28.7	44.1	1.39254e+06	158602		3.73714e+06	2865764	3.59618e+06		146202			216131	427479	83606.8			448866	355194	1.57246e+06	854812	347299	259939		377067		825977	1.04559e+06	2.26136e+06	155812		252224	146061	182766	2.30214e+06	485022	409244	6.53199e+06	5.48886e+06	6.42864e+06	478955	683689	404301	401534	570303	980341	454030	333012	463658	886263	649872	2.4485e+06	1.79152e+06	1.0409e+06	1.02032e+06	238382	556810	369714	1.92234e+06	1.86926e+06	4.45258e+06	586939	396070	705545	416594	639424	2	1		4	4	5		1			1	1	1			2	1	2	2	2	1		1		2	4	3	1		1	1	1	Peak Found	Peak Found	n/a	High	High	High	n/a	Peak Found	n/a	n/a	Peak Found	High	Peak Found	n/a	n/a	Peak Found	Peak Found	Peak Found	Peak Found	Peak Found	Peak Found	n/a	Peak Found	n/a	Peak Found	High	High	Peak Found	n/a	Peak Found	Peak Found	Peak Found	Peak Found	Peak Found	n/a	High	High	High	n/a	Peak Found	n/a	n/a	Peak Found	High	Peak Found	n/a	n/a	Peak Found	Peak Found	Peak Found	Peak Found	Peak Found	Peak Found	n/a	Peak Found	n/a	Peak Found	High	High	Peak Found	n/a	Peak Found	Peak Found	Peak Found	Peak Found	High	Peak Found	High	Peak Found	Peak Found	Peak Found	Peak Found	High	Peak Found	1	0		0
FALSE		High	None	5618	7839218192074984463	E9Q803	YLP motif containing 1 OS=Mus musculus OX=10090 GN=Ylpm1 PE=1 SV=1	MYPNWGRYGGSSHYPPPPVPPPPPPVALPEASPGPGYSSSTAPAAPSSSGFMSFREQHLAQLQQLQQMHQKQMQCVLQPHHLPPPPLPPPPVMPGGGYGDWQPPPPPMPPPPGPALSYQKQQQYKHQMIHHQRDGPPGLVPMELESPPESPPVPPGSYMPPSQSYMPPPQPPPSYYPPSSAQPYLPPAQPSPSQSPPSQSYLAPTPSYSSSSSSQSYLSHSQPYLPPSQASPSRSSQGPSKPQLPPPPSIPSGNKTAIQQEPLESGAKNKTAEQKQAAPEPDPSTMTPQEQQQYWYRQHLLSLQQRTKVHLPGHKKGLVTAKDVPEPIKEEAPGPAASQVAEPLAAEKPPLPPPNEEAPPPLSPEEPQSEDSEDSEDSEEDARFKQLKAIAAHWQAAAAHWQQQQQQRVGFQYQGIMQRHTQLQQILQQYQQVIQHSPHIQTMSLDVQLRHYEMQQQQFQHLFQDWEREFQLWEEQLHSYPHKDQLQEYEKQWKTWQGHMKATQTYLQEKVNSFQTVKSQYLGNMAMPPPFVPYSQMPPPLPTMPPPVLPPSLPPPVMPPALPTSIPPPGMPPPVMPPSLPTSVPPPGMPPSLSSGPPPVLPPPALSSAGSPPVLPPPALPGGPPILPLPPLSSATPPPGIPPPGAPQGMPPQLTAPLPPASGSQNSQIPEKPRQALLPTPVSFGSTPPSPYHPPPQSEQVNSKPLNKVFSSEQGLGESSALSQSIIAAKDTPVKSGGLLADPPKGSFLEGPRGPREQKEQLQKLKDFGSEPQMADHLPPPDSRLQNPSRPGMYPPPGSYRPPPPMGKPPGSIVRPSAPPARSSIPMTRPPVPIPPPPPPPPPPPPPPPVIKSKTSSVKQERWDEDSFFGLWDTNDDQGLNSEFKRDTATIPSAPVLPPPPVHSSIPPPGPMPMGMPPMSKPPPVQHTVDYGHGRDMPTNKVEQIPYGERITLRPDPLPERSTFDADHAGQRDRYDRDRDREPYFDRPSNITDHRDFKRDRETHRDRDRDRVLDYERDRFDRERRPRDDRNQSYRDKKDHSSSRRGGFDRPSYDRKSDRPPYEGPPMFGGERRTYPEERMPLPAPALGHQPPPVPRVEKKPESKNVDDILKPPGRESRPERIVVIMRGLPGSGKTHVAKLIRDKEVEFGGPAPRVLSLDDYFIAEVEKEEKDPDSGKKVKKKVMEYEYEADMEETYRTSMFKTFKKTLDDGFFPFIILDAINDRVRHFDQFWSAAKTKGFEVYLAEMSADNQTCGKRNIHGRKLKEINKMAEHWEVAPRHMMRLDIRSLLQDAAIEEVEMEDFDANIEDQKEEKKDAEEEESELGYIPKSKWEMDTSEAKLDKLDGLRTGTKRKRDWEAIASRMEDYLQLPDDYETRASEPGKKRVRWADLEEKKDADRKRAIGFVVGQTDWEKITDESGHLAERALNRTKYI	>tr|E9Q803|E9Q803_MOUSE YLP motif containing 1 OS=Mus musculus OX=10090 GN=Ylpm1 PE=1 SV=1	0	30.905	0	9	6	13	0	6	1433	159.9	6.71	26.55	9	13	6		nucleus		Pf13671	[GO:0005634]; GO:0043231; GO:0043227; GO:0043229; GO:0043226; GO:0005622; GO:0110165; GO:0005575		Ylpm1	E9Q803; mmu:56531							9	0	0.792	6.63	0.226	0.873	0.779	0.688	0.629	0.764	1.909	-0.34	2.73	-2.14	-0.2	-0.36	-0.54	-0.67	-0.39	0.93	0.877529	0.329778	0.113105	0.615676	0.730449	0.686923	0.669445	0.518749	0.657157	0.999931	0.873509	0.638059	0.999828	0.999992	0.999889	0.999945	0.959967	0.999885	138.44	115.96	129.6	110.09	126.91	122.56	123.76	122.13	131.1	20.9126	22.0257	20.2661	21.0569	20.7831	20.9973	20.4648	20.8259	21.1847	79.9	332	12.9	89.3	62.2	77.4	41.8	53.2	133.9	117.5	2.28	26.45	4.92	65.62	29.66	61.34	112.48	115.2	13.46	48.56	3	3	3	3	3	3	3	3	3	5	68.8	71.8	71.3	223	381.8	296.4	11.5	12	10.8	75.3	79.8	219.3	75.9	55.5	41.8	18.5	69.1	87.9	20.4	187.4	37.3	47.5	264.3	28.9	101.2	119.5	132.8	33.8	106.1	39.3	104.9	105.9	788908	831990	732622	2.41676e+06	3.71333e+06	3.08487e+06		76076.9		774714	996638	2.61838e+06	677538	619497	393253	202899	908252	1.12314e+06	189405	1.56558e+06	262283	673804	4.60468e+06	134216	943142	1.2232e+06	1.19863e+06	305636	1.23387e+06	365094	1.18492e+06	1.30282e+06	1.27991e+06	1.33561e+06	1.32696e+06	4.14912e+06	7.10308e+06	5.51462e+06	213697	222334	201503	1.40103e+06	1.48385e+06	4.07993e+06	1.41142e+06	1.03296e+06	778304	344505	1.28633e+06	1.63608e+06	380346	3.48585e+06	693811	884298	4.91722e+06	538102	1.88275e+06	2.22347e+06	2.47065e+06	629535	1.97422e+06	730984	1.95119e+06	1.96954e+06	2	1	1	4	4	4		1		2	2	3	1	3	1	1	2	3	1	4	1	1	1	1	3	2	2	1	2	1	3	2	Peak Found	Peak Found	Peak Found	Peak Found	High	High	n/a	Peak Found	n/a	Peak Found	High	Peak Found	Peak Found	High	Peak Found	Peak Found	Peak Found	Peak Found	Peak Found	High	High	Peak Found	Peak Found	Peak Found	High	High	High	High	Peak Found	Peak Found	Peak Found	High	Peak Found	Peak Found	Peak Found	Peak Found	High	High	n/a	Peak Found	n/a	Peak Found	High	Peak Found	Peak Found	High	Peak Found	Peak Found	Peak Found	Peak Found	Peak Found	High	High	Peak Found	Peak Found	Peak Found	High	High	High	High	Peak Found	Peak Found	Peak Found	High	Peak Found	High	Peak Found	High	High	Peak Found	High	Peak Found	High	High	1	0		0
FALSE		High	Master Protein Candidate	6134	5334201120991973349	A0A1B0GSR4	RuvB-like helicase (Fragment) OS=Mus musculus OX=10090 GN=Ruvbl2 PE=1 SV=1	MATVAATTKVPEIRDVTRIERIGAHSHIRGLGLDDALEPRQASQGMVGQLAARRAAGVVLEMIREGKIAGRAVLIAGQPGTGKTAIAMGMAQALGPDTPFTAIAGSEIFSLEMSKTEALTQAFRRSIGVRIKEETEIIEGEVVEIQIDRPATGTGSKVGKLTLKTTEMETIYDLGTKMIESLTKDKVQAGDVITIDKATGKISKLGRSFTRARDYDAMGSQ	>tr|A0A1B0GSR4|A0A1B0GSR4_MOUSE RuvB-like helicase (Fragment) OS=Mus musculus OX=10090 GN=Ruvbl2 PE=1 SV=1	0	30.896	0	32	7	15	0	7	221	23.5	8.88	39.33	32	15	7	cell organization and biogenesis;DNA metabolism;other metabolic processes;stress response	nucleus	other molecular function	Pf06068	[GO:0004386]; GO:0140640; GO:0140657; GO:0003824; GO:0003674 [GO:0005524]; GO:0032559; GO:0035639; GO:0030554; GO:0032555; GO:0043168; GO:1901265; GO:0017076; GO:0032553; GO:0043167; GO:0097159; GO:0000166; GO:0097367; GO:0005488; GO:1901363; GO:0003674; GO:0036094 [GO:0005634]; GO:0043231; GO:0043227; GO:0043229; GO:0043226; GO:0005622; GO:0110165; GO:0005575 [GO:0006281]; GO:0006259; GO:0006974; GO:0090304; GO:0033554; GO:0006139; GO:0043170; GO:0006950; GO:0051716; GO:0006725; GO:0034641; GO:0044238; GO:0046483; GO:1901360; GO:0071704; GO:0050896; GO:0009987; GO:0044237; GO:0006807; GO:0008152; GO:0008150 [GO:0006310]; GO:0006259; GO:0090304; GO:0006139; GO:0043170; GO:0006725; GO:0034641; GO:0044238; GO:0046483; GO:1901360; GO:0071704; GO:0044237; GO:0006807; GO:0008152; GO:0009987; GO:0008150 [GO:0006996]; GO:0016043; GO:0071840; GO:0009987; GO:0008150 [GO:0008094]; GO:0140097; GO:0140657; GO:0140640; GO:0003674; GO:0003824 [GO:0016887]; GO:0017111; GO:0140657; GO:0016462; GO:0003674; GO:0016818; GO:0016817; GO:0016787; GO:0003824		Ruvbl2	A0A1B0GSR4							63	0	0.89	1.515	0.321	0.999	0.984	1.239	0.762	0.22	4.023	-0.17	0.6	-1.64	0	-0.02	0.31	-0.39	-2.18	2.01	0.920054	0.934716	0.40205	0.771762	0.930252	0.513769	0.835222	0.426133	0.308261	0.999931	0.997938	0.971223	0.999828	0.999992	0.99757	0.999945	0.956727	0.901007	115.65	116.39	129.51	110.51	101.12	77.25	130.92	138	87.29	21.7743	22.1568	21.1691	22.0264	21.7868	22.2571	21.3719	21.0217	23.1529	62.6	141.9	13.8	93.1	78.2	106.3	53.4	10.2	351.8	88.8	33.79	24.08	53.44	69.89	32.05	36.02	20.42	17.58	11.49	23.28	3	3	3	3	3	3	3	3	3	5	57.6	60.7	102	88.5	137.6	141.4	10.6	27.8	13.4	57.1	90.4	218.6	66	75.9	118.3	70.9	103.1	147.8	37.9	51.8	57.4	8.7	9.9	12.2	311.7	341.3	390.8	86.3	45.7	87.9	86.1	84.7	1.34036e+06	1.51754e+06	2.25732e+06	1.66185e+06	2.60649e+06	2.85796e+06		596036	139734	1.21716e+06	2.20233e+06	5.17127e+06	1.5393e+06	1.54889e+06	2.97841e+06	1.68966e+06	2.94309e+06	3.72499e+06	644580	638721	738963			59642.5	5.79007e+06	7.25747e+06	7.62449e+06	2.13422e+06	951096	2.14591e+06	1.94817e+06	2.06931e+06	2.13289e+06	2.24906e+06	3.78015e+06	3.28022e+06	5.10129e+06	5.23879e+06	393051	1.02932e+06	495514	2.11695e+06	3.3486e+06	8.10267e+06	2.44618e+06	2.8123e+06	4.38507e+06	2.62761e+06	3.81987e+06	5.47911e+06	1.40563e+06	1.91996e+06	2.12617e+06	322220	365301	453385	1.15516e+07	1.2648e+07	1.44845e+07	3.19953e+06	1.69211e+06	3.25764e+06	3.19121e+06	3.13835e+06	3	5	5	2	5	5		2	1	5	3	4	4	4	5	3	4	4	2	1	2			1	6	6	5	4	1	3	4	4	Peak Found	Peak Found	Peak Found	High	Peak Found	High	n/a	Peak Found	Peak Found	Peak Found	Peak Found	High	Peak Found	Peak Found	Peak Found	High	Peak Found	High	Peak Found	Peak Found	High	n/a	n/a	Peak Found	High	High	High	Peak Found	Peak Found	Peak Found	High	High	Peak Found	Peak Found	Peak Found	High	Peak Found	High	n/a	Peak Found	Peak Found	Peak Found	Peak Found	High	Peak Found	Peak Found	Peak Found	High	Peak Found	High	Peak Found	Peak Found	High	n/a	n/a	Peak Found	High	High	High	Peak Found	Peak Found	Peak Found	High	High	Peak Found	High	Peak Found	High	Peak Found	High	High	Peak Found	High	High	1	0		0
FALSE		High	Master Protein	6134	7535978052530243705	Q9WTM5	RuvB-like 2 OS=Mus musculus OX=10090 GN=Ruvbl2 PE=1 SV=3	MATVAATTKVPEIRDVTRIERIGAHSHIRGLGLDDALEPRQASQGMVGQLAARRAAGVVLEMIREGKIAGRAVLIAGQPGTGKTAIAMGMAQALGPDTPFTAIAGSEIFSLEMSKTEALTQAFRRSIGVRIKEETEIIEGEVVEIQIDRPATGTGSKVGKLTLKTTEMETIYDLGTKMIESLTKDKVQAGDVITIDKATGKISKLGRSFTRARDYDAMGSQTKFVQCPDGELQKRKEVVHTVSLHEIDVINSRTQGFLALFSGDTGEIKSEVREQINAKVAEWREEGKAEIIPGVLFIDEVHMLDIESFSFLNRALESDMAPVLIMATNRGITRIRGTSYQSPHGIPIDLLDRLLIVSTSPYSEKDTKQILRIRCEEEDVEMSEDAYTVLTRIGLETSLRYAIQLITAASLVCRKRKGTEVQVDDIKRVYSLFLDESRSTQYMKEYQDAFLFNELKGETMDTS	>sp|Q9WTM5|RUVB2_MOUSE RuvB-like 2 OS=Mus musculus OX=10090 GN=Ruvbl2 PE=1 SV=3	0	30.896	0	15	7	15	0	7	463	51.1	5.64	39.33	15	15	7	cell organization and biogenesis;protein metabolism;DNA metabolism;other metabolic processes;stress response;other biological processes	other membranes;cytosol;cytoskeleton;nucleus;other cell component	nucleic acid binding activity;other molecular function	Pf06068, Pf17856	[GO:0000492]; GO:0000491; GO:0022618; GO:0065003; GO:0071826; GO:0022613; GO:0022607; GO:0043933; GO:0044085; GO:0016043; GO:0071840; GO:0009987; GO:0008150 [GO:0000723]; GO:0006259; GO:0032200; GO:0090304; GO:0051276; GO:0006139; GO:0043170; GO:0006996; GO:0006725; GO:0034641; GO:0044238; GO:0046483; GO:1901360; GO:0071704; GO:0016043; GO:0044237; GO:0006807; GO:0008152; GO:0071840; GO:0009987; GO:0008150 [GO:0000786]; GO:0032993; GO:0000785; GO:0032991; GO:0005694; GO:0005575; GO:0043232; GO:0043228; GO:0043229; GO:0043226; GO:0005622; GO:0110165 [GO:0000791]; GO:0000785; GO:0032993; GO:0005694; GO:0032991; GO:0043232; GO:0005575; GO:0043228; GO:0043229; GO:0043226; GO:0005622; GO:0110165 [GO:0000812]; GO:0000118; GO:0097346; GO:0000228; GO:0140513; GO:1902494; GO:0005654; GO:0070603; GO:0005694; GO:0031981; GO:0032991; GO:0005634; GO:0110165; GO:1904949; GO:0000785; GO:0043232; GO:0070013; GO:0005575; GO:0043231; GO:0032993; GO:0043228; GO:0043229; GO:0043233; GO:0043227; GO:0043226; GO:0005622; GO:0031974 [GO:0000978]; GO:0000977; GO:0000987; GO:0000976; GO:0001067; GO:1990837; GO:0003676; GO:0003690; GO:0043565; GO:0097159; GO:0003677; GO:0005488; GO:0003674 [GO:0000979]; GO:0000977; GO:0001046; GO:0000976; GO:0001067; GO:1990837; GO:0003676; GO:0003690; GO:0043565; GO:0097159; GO:0003677; GO:0005488; GO:0003674 [GO:0001094]; GO:0001091; GO:0044877; GO:0001099; GO:0140296; GO:0005488; GO:0001098; GO:0008134; GO:0003674; GO:0005515 [GO:0003678]; GO:0004386; GO:0008094; GO:0032508; GO:0140640; GO:0140657; GO:0140097; GO:0032392; GO:0003824; GO:0003674; GO:0071103; GO:0051276; GO:0006996; GO:0016043; GO:0071840; GO:0009987; GO:0008150 [GO:0003714]; GO:0003712; GO:0045892; GO:0140110; GO:0006355; GO:1902679; GO:0003674; GO:0010468; GO:2001141; GO:0010558; GO:0051253; GO:0010556; GO:0051252; GO:0010605; GO:0031327; GO:0045934; GO:0031326; GO:0060255; GO:0019219; GO:0009892; GO:0009890; GO:0031324; GO:0051172; GO:0009889; GO:0031323; GO:0019222; GO:0051171; GO:0080090; GO:0048519; GO:0048523; GO:0050794; GO:0050789; GO:0065007; GO:0008150 [GO:0005524]; GO:0032559; GO:0035639; GO:0030554; GO:0032555; GO:0043168; GO:1901265; GO:0017076; GO:0032553; GO:0043167; GO:0097159; GO:0000166; GO:0097367; GO:0005488; GO:1901363; GO:0003674; GO:0036094 [GO:0005634]; GO:0043231; GO:0043227; GO:0043229; GO:0043226; GO:0005622; GO:0110165; GO:0005575 [GO:0005654]; GO:0110165; GO:0031981; GO:0005575; GO:0070013; GO:0005634; GO:0043233; GO:0043229; GO:0043231; GO:0031974; GO:0043226; GO:0005622; GO:0043227 [GO:0005737]; GO:0110165; GO:0005622; GO:0005575 [GO:0005813]; GO:0005815; GO:0110165; GO:0015630; GO:0005575; GO:0005856; GO:0043232; GO:0043228; GO:0043229; GO:0043226; GO:0005622 [GO:0005829]; GO:0110165; GO:0005737; GO:0005575; GO:0005622 [GO:0006275]; GO:0051052; GO:0019219; GO:0060255; GO:0031323; GO:0051171; GO:0080090; GO:0019222; GO:0050794; GO:0050789; GO:0065007; GO:0008150 [GO:0006281]; GO:0006259; GO:0006974; GO:0090304; GO:0033554; GO:0006139; GO:0043170; GO:0006950; GO:0051716; GO:0006725; GO:0034641; GO:0044238; GO:0046483; GO:1901360; GO:0071704; GO:0050896; GO:0009987; GO:0044237; GO:0006807; GO:0008152; GO:0008150 [GO:0006282]; GO:0051052; GO:0080135; GO:0019219; GO:0060255; GO:0050794; GO:0080134; GO:0031323; GO:0051171; GO:0080090; GO:0019222; GO:0050789; GO:0048583; GO:0065007; GO:0008150 [GO:0006310]; GO:0006259; GO:0090304; GO:0006139; GO:0043170; GO:0006725; GO:0034641; GO:0044238; GO:0046483; GO:1901360; GO:0071704; GO:0044237; GO:0006807; GO:0008152; GO:0009987; GO:0008150 [GO:0006338]; GO:0006325; GO:0071824; GO:0043933; GO:0016043; GO:0071840; GO:0009987; GO:0008150 [GO:0006355]; GO:0010468; GO:2001141; GO:0010556; GO:0051252; GO:0031326; GO:0060255; GO:0019219; GO:0009889; GO:0031323; GO:0019222; GO:0051171; GO:0080090; GO:0050794; GO:0050789; GO:0065007; GO:0008150 [GO:0006357]; GO:0006355; GO:0010468; GO:2001141; GO:0010556; GO:0051252; GO:0031326; GO:0060255; GO:0019219; GO:0009889; GO:0031323; GO:0019222; GO:0051171; GO:0080090; GO:0050794; GO:0050789; GO:0065007; GO:0008150 [GO:0008013]; GO:0005515; GO:0005488; GO:0003674 [GO:0016020]; GO:0110165; GO:0005575 [GO:0016363]; GO:0110165; GO:0034399; GO:0005575; GO:0031981; GO:0070013; GO:0005634; GO:0043233; GO:0043229; GO:0043231; GO:0031974; GO:0043226; GO:0005622; GO:0043227 [GO:0016573]; GO:0016570; GO:0018393; GO:0043687; GO:0006475; GO:0018394; GO:0036211; GO:0006473; GO:0018205; GO:0019538; GO:0043412; GO:0043543; GO:0018193; GO:0043170; GO:0044238; GO:1901564; GO:0071704; GO:0008152; GO:0006807; GO:0008150 [GO:0016887]; GO:0017111; GO:0140657; GO:0016462; GO:0003674; GO:0016818; GO:0016817; GO:0016787; GO:0003824 [GO:0017025]; GO:0140296; GO:0008134; GO:0005515; GO:0005488; GO:0003674 [GO:0031011]; GO:0097346; GO:0000228; GO:0070603; GO:0005694; GO:0031981; GO:0140513; GO:1904949; GO:0000785; GO:0043232; GO:0070013; GO:0005634; GO:0032991; GO:1902494; GO:0032993; GO:0043228; GO:0043229; GO:0043233; GO:0043231; GO:0005575; GO:0043226; GO:0005622; GO:0031974; GO:0043227; GO:0110165 [GO:0031490]; GO:0003677; GO:0003682; GO:0003676; GO:0044877; GO:0097159; GO:0005488; GO:0003674 [GO:0033044]; GO:0033043; GO:0051128; GO:0050794; GO:0050789; GO:0065007; GO:0008150 [GO:0034644]; GO:0009411; GO:0071482; GO:0009416; GO:0071478; GO:0009314; GO:0071214; GO:0009628; GO:0104004; GO:0050896; GO:0051716; GO:0008150; GO:0009987 [GO:0035267]; GO:0043189; GO:1902562; GO:0000123; GO:0031248; GO:0000785; GO:0140535; GO:1902493; GO:0032993; GO:0005694; GO:0032991; GO:1990234; GO:0043232; GO:0005575; GO:1902494; GO:0043228; GO:0043229; GO:0043226; GO:0005622; GO:0110165 [GO:0042802]; GO:0005515; GO:0005488; GO:0003674 [GO:0042803]; GO:0042802; GO:0046983; GO:0005515; GO:0005488; GO:0003674 [GO:0042981]; GO:0043067; GO:0050794; GO:0050789; GO:0065007; GO:0008150 [GO:0043531]; GO:0032559; GO:0043168; GO:0030554; GO:0032555; GO:0043167; GO:0017076; GO:0032553; GO:0005488; GO:0000166; GO:0097367; GO:0003674; GO:1901265; GO:1901363; GO:0097159; GO:0036094 [GO:0043967]; GO:0016573; GO:0016570; GO:0018393; GO:0043687; GO:0006475; GO:0018394; GO:0036211; GO:0006473; GO:0018205; GO:0019538; GO:0043412; GO:0043543; GO:0018193; GO:0043170; GO:0044238; GO:1901564; GO:0071704; GO:0008152; GO:0006807; GO:0008150 [GO:0043968]; GO:0016573; GO:0016570; GO:0018393; GO:0043687; GO:0006475; GO:0018394; GO:0036211; GO:0006473; GO:0018205; GO:0019538; GO:0043412; GO:0043543; GO:0018193; GO:0043170; GO:0044238; GO:1901564; GO:0071704; GO:0008152; GO:0006807; GO:0008150 [GO:0045739]; GO:0006282; GO:0048584; GO:0051054; GO:0051052; GO:0080135; GO:0048518; GO:0048583; GO:0010604; GO:0045935; GO:0019219; GO:0060255; GO:0050794; GO:0080134; GO:0050789; GO:0009893; GO:0031325; GO:0051173; GO:0031323; GO:0051171; GO:0080090; GO:0019222; GO:0065007; GO:0048522; GO:0008150 [GO:0045893]; GO:0006355; GO:1902680; GO:0010468; GO:2001141; GO:0010557; GO:0051254; GO:0010556; GO:0051252; GO:0010604; GO:0031328; GO:0045935; GO:0031326; GO:0060255; GO:0019219; GO:0009893; GO:0009891; GO:0031325; GO:0051173; GO:0009889; GO:0031323; GO:0019222; GO:0051171; GO:0080090; GO:0048518; GO:0048522; GO:0050794; GO:0050789; GO:0065007; GO:0008150 [GO:0045944]; GO:0006357; GO:0045893; GO:0006355; GO:1902680; GO:0010468; GO:2001141; GO:0010557; GO:0051254; GO:0010556; GO:0051252; GO:0010604; GO:0031328; GO:0045935; GO:0031326; GO:0060255; GO:0019219; GO:0009893; GO:0009891; GO:0031325; GO:0051173; GO:0009889; GO:0031323; GO:0019222; GO:0051171; GO:0080090; GO:0048518; GO:0048522; GO:0050794; GO:0050789; GO:0065007; GO:0008150 [GO:0045995]; GO:2000026; GO:0050793; GO:0051239; GO:0050789; GO:0065007; GO:0008150 [GO:0051117]; GO:0019899; GO:0005515; GO:0005488; GO:0003674 [GO:0051726]; GO:0050794; GO:0050789; GO:0065007; GO:0008150 [GO:0060382]; GO:0051052; GO:0019219; GO:0060255; GO:0031323; GO:0051171; GO:0080090; GO:0019222; GO:0050794; GO:0050789; GO:0065007; GO:0008150 [GO:0071169]; GO:0070199; GO:0071168; GO:0034502; GO:0072594; GO:0033365; GO:0045184; GO:0008104; GO:0051234; GO:0070727; GO:0051179; GO:0033036; GO:0051641; GO:0008150; GO:0009987 [GO:0071339]; GO:0044665; GO:0035097; GO:0034708; GO:0140513; GO:0005654; GO:1990234; GO:0005622; GO:0032991; GO:0005634; GO:0110165; GO:0031981; GO:1902494; GO:0005575; GO:0043231; GO:0070013; GO:0043227; GO:0043229; GO:0043233; GO:0043226; GO:0031974 [GO:0071392]; GO:0032355; GO:0071396; GO:0071407; GO:1901701; GO:0014070; GO:0033993; GO:1901700; GO:0071310; GO:0070887; GO:0010033; GO:0042221; GO:0051716; GO:0050896; GO:0009987; GO:0008150 [GO:0090090]; GO:0030178; GO:0060828; GO:0009968; GO:0030111; GO:0009966; GO:0010648; GO:0023057; GO:0048585; GO:0010646; GO:0023051; GO:0048583; GO:0048523; GO:0048519; GO:0050794; GO:0050789; GO:0065007; GO:0008150 [GO:0097255]; GO:0032991; GO:0005575 [GO:0101031]; GO:0140535; GO:0032991; GO:0005575 [GO:0120293]; GO:0043232; GO:0005737; GO:0043228; GO:0043229; GO:0110165; GO:0005622; GO:0043226; GO:0005575 [GO:0140585]; GO:0140587; GO:0031490; GO:0106260; GO:0003677; GO:0003682; GO:0003690; GO:0060090; GO:0003676; GO:0044877; GO:0003674; GO:0097159; GO:0005488 [GO:1904507]; GO:0032206; GO:0048584; GO:1904505; GO:0032204; GO:0051054; GO:2001252; GO:0048518; GO:0048583; GO:0080135; GO:0033044; GO:0051052; GO:0010604; GO:0045935; GO:0010638; GO:0050789; GO:0050794; GO:0080134; GO:0033043; GO:0019219; GO:0060255; GO:0009893; GO:0031325; GO:0051173; GO:0051130; GO:0065007; GO:0051128; GO:0031323; GO:0051171; GO:0080090; GO:0019222; GO:0048522; GO:0008150 [GO:1905168]; GO:0010569; GO:0045911; GO:2000781; GO:0000018; GO:2000779; GO:0051054; GO:0045739; GO:0051052; GO:0006282; GO:0010604; GO:0045935; GO:0048584; GO:0019219; GO:0060255; GO:0080135; GO:0009893; GO:0031325; GO:0051173; GO:0048518; GO:0048583; GO:0031323; GO:0051171; GO:0080090; GO:0019222; GO:0050794; GO:0080134; GO:0048522; GO:0050789; GO:0065007; GO:0008150 [GO:1990062]; GO:0032991; GO:0005575 [GO:1990904]; GO:0032991; GO:0005575 [GO:2000779]; GO:0006282; GO:0051052; GO:0080135; GO:0019219; GO:0060255; GO:0050794; GO:0080134; GO:0031323; GO:0051171; GO:0080090; GO:0019222; GO:0050789; GO:0048583; GO:0065007; GO:0008150		Ruvbl2	mmu:20174; Q9WTM5			ENSMUSG00000003868				306	0	0.89	1.515	0.321	0.999	0.984	1.239	0.762	0.22	4.023	-0.17	0.6	-1.64	0	-0.02	0.31	-0.39	-2.18	2.01	0.920054	0.934716	0.40205	0.771762	0.930252	0.513769	0.835222	0.426133	0.308261	0.999931	0.997938	0.971223	0.999828	0.999992	0.99757	0.999945	0.956727	0.901007	115.65	116.39	129.51	110.51	101.12	77.25	130.92	138	87.29	21.7743	22.1568	21.1691	22.0264	21.7868	22.2571	21.3719	21.0217	23.1529	62.6	141.9	13.8	93.1	78.2	106.3	53.4	10.2	351.8	88.8	33.79	24.08	53.44	69.89	32.05	36.02	20.42	17.58	11.49	23.28	3	3	3	3	3	3	3	3	3	5	57.6	60.7	102	88.5	137.6	141.4	10.6	27.8	13.4	57.1	90.4	218.6	66	75.9	118.3	70.9	103.1	147.8	37.9	51.8	57.4	8.7	9.9	12.2	311.7	341.3	390.8	86.3	45.7	87.9	86.1	84.7	1.34036e+06	1.51754e+06	2.25732e+06	1.66185e+06	2.60649e+06	2.85796e+06		596036	139734	1.21716e+06	2.20233e+06	5.17127e+06	1.5393e+06	1.54889e+06	2.97841e+06	1.68966e+06	2.94309e+06	3.72499e+06	644580	638721	738963			59642.5	5.79007e+06	7.25747e+06	7.62449e+06	2.13422e+06	951096	2.14591e+06	1.94817e+06	2.06931e+06	2.13289e+06	2.24906e+06	3.78015e+06	3.28022e+06	5.10129e+06	5.23879e+06	393051	1.02932e+06	495514	2.11695e+06	3.3486e+06	8.10267e+06	2.44618e+06	2.8123e+06	4.38507e+06	2.62761e+06	3.81987e+06	5.47911e+06	1.40563e+06	1.91996e+06	2.12617e+06	322220	365301	453385	1.15516e+07	1.2648e+07	1.44845e+07	3.19953e+06	1.69211e+06	3.25764e+06	3.19121e+06	3.13835e+06	3	5	5	2	5	5		2	1	5	3	4	4	4	5	3	4	4	2	1	2			1	6	6	5	4	1	3	4	4	Peak Found	Peak Found	Peak Found	High	Peak Found	High	n/a	Peak Found	Peak Found	Peak Found	Peak Found	High	Peak Found	Peak Found	Peak Found	High	Peak Found	High	Peak Found	Peak Found	High	n/a	n/a	Peak Found	High	High	High	Peak Found	Peak Found	Peak Found	High	High	Peak Found	Peak Found	Peak Found	High	Peak Found	High	n/a	Peak Found	Peak Found	Peak Found	Peak Found	High	Peak Found	Peak Found	Peak Found	High	Peak Found	High	Peak Found	Peak Found	High	n/a	n/a	Peak Found	High	High	High	Peak Found	Peak Found	Peak Found	High	High	Peak Found	High	Peak Found	High	Peak Found	High	High	Peak Found	High	High	1	0		0
FALSE		High	Master Protein	2914	-1417946583768760689	Q9Z2H7	PDZ domain-containing protein GIPC2 OS=Mus musculus OX=10090 GN=Gipc2 PE=1 SV=1	MPLGLRGKKKAAKSKEAARLVEGERSSGSQGVPGPPAPARKLVFHAQLAHGSATGRVEDFSSISELYAKIAGVFEIAPSEILFCTLNTPKIDMGKLLGGQLGLEDFIFAHVKGTKKEVNVYKSEDSLGLTITDNGVGYAFIKRIKDGSTIDSVKTICVGDHIECINGENIVGWRHFEVAKKLKELKKEELFTLQLIEPKKAFEIGPRSKAGKTSTEKIGTSRGTLRLRSKGPATVEELPSEAKAKAIGKVDDLLELYMGIRDIDLATTMFEAGKDKSNPDEFAVALDETLGDFAFPDEFLFDVWGAISDMKQGR	>sp|Q9Z2H7|GIPC2_MOUSE PDZ domain-containing protein GIPC2 OS=Mus musculus OX=10090 GN=Gipc2 PE=1 SV=1	0	30.889	0	22	7	17	6	7	314	34.1	7.44	38.88	22	17	7		other cell component	other molecular function	Pf00595	[GO:0005737]; GO:0110165; GO:0005622; GO:0005575 [GO:0042802]; GO:0005515; GO:0005488; GO:0003674	54120	Gipc2	mmu:54120; Q9CVG2; Q9Z2H7			ENSMUSG00000039131				9	0	0.373	0.677	0.647	5.804	0.391	1.632	0.459	0.635	0.535	-1.42	-0.56	-0.63	2.54	-1.35	0.71	-1.12	-0.66	-0.9	0.137694	0.55276	0.948332	0.00794401	0.237093	0.267366	0.39031	0.667728	0.464865	0.604859	0.98647	0.999975	0.0905071	0.793328	0.841996	0.934262	0.96201	0.980672	130.34	122.38	125.22	109.22	121.46	96.63	132.43	125.02	121.2	20.94	21.2227	21.102	23.793	21.1291	22.2637	20.817	21.1763	20.9725	17.5	40.9	30.9	595	32.4	128.4	13	28.9	22.6	90.2	9.38	4.95	67.8	7.01	18.56	26.42	20.47	36.53	28.82	32.72	3	3	3	3	3	3	3	3	3	5	17.5	15.3	18.4	40.9	44.2	40.4	15.9	30.9	65.4	594	550.4	633.5	34.9	32.4	24.1	106.5	128.2	177.4	16.7	11.2	13	28.9	32	14.7	28.1	15.5	22.6	90.1	53.9	75.2	94.5	133.4	166421	95150.3	164366	599931	629130	497494	287462	403542	1.6607e+06	11267674	1.2687e+07	1.359e+07	536311	446235	388951	2.2769e+06	3.18809e+06	3.95433e+06				420015	649909		193533		228341	1.98759e+06	1.02401e+06	1.64563e+06	1.84731e+06	2.85544e+06	574633	501822	603896	1.34392e+06	1.45432e+06	1.32983e+06	523636	1.0154e+06	2.149e+06	1.9532e+07	1.80974e+07	2.08297e+07	1.14778e+06	1.06423e+06	792231	3.50321e+06	4.21593e+06	5.83269e+06	548070	368366	426901	950287	1.05342e+06	484695	925537	508339	743408	2.96123e+06	1.77289e+06	2.4739e+06	3.10792e+06	4.38744e+06	1	1	2	2	2	2	2	1	2	6	7	6	2	3	2	4	4	4				1	2		1		2	4	3	3	4	4	Peak Found	Peak Found	Peak Found	Peak Found	Peak Found	Peak Found	Peak Found	Peak Found	Peak Found	High	High	High	Peak Found	Peak Found	Peak Found	Peak Found	High	High	n/a	n/a	n/a	Peak Found	Peak Found	n/a	Peak Found	n/a	Peak Found	Peak Found	Peak Found	Peak Found	Peak Found	Peak Found	Peak Found	Peak Found	Peak Found	Peak Found	Peak Found	Peak Found	Peak Found	Peak Found	Peak Found	High	High	High	Peak Found	Peak Found	Peak Found	Peak Found	High	High	n/a	n/a	n/a	Peak Found	Peak Found	n/a	Peak Found	n/a	Peak Found	Peak Found	Peak Found	Peak Found	Peak Found	Peak Found	Peak Found	Peak Found	Peak Found	High	Peak Found	High	n/a	Peak Found	Peak Found	Peak Found	1	0		0
FALSE		High	None	3143	-1842289583897143182	A0A1Y7VKY4	Exocyst complex component 3 (Fragment) OS=Mus musculus OX=10090 GN=Exoc3 PE=1 SV=1	MCKDSACFLTMKETDLEAVATAVQRVAGMLQRPDQLDKVEQYRRREARKKASVEARLKAAIQSQLDGVRTGLSQLHNALNDVKDIQQSLADVSKDWRQSINTIESL	>tr|A0A1Y7VKY4|A0A1Y7VKY4_MOUSE Exocyst complex component 3 (Fragment) OS=Mus musculus OX=10090 GN=Exoc3 PE=1 SV=1	0	30.886	0	58	6	15	0	6	106	11.9	8.48	38.44	58	15	6	transport	other cell component			[GO:0000145]; GO:0099023; GO:0005938; GO:0032991; GO:0005737; GO:0071944; GO:0005575; GO:0110165; GO:0005622 [GO:0006887]; GO:0016192; GO:0032940; GO:0006810; GO:0009987; GO:0046903; GO:0140352; GO:0051234; GO:0008150; GO:0051179		Exoc3	A0A1Y7VKY4							19	0	0.646	4.691	0.36	1.324	0.548	0.958	0.99	0.214	0.975	-0.63	2.23	-1.47	0.41	-0.87	-0.06	-0.01	-2.23	-0.04	0.669199	0.559382	0.485919	0.829351	0.394529	0.830496	0.853022	0.486164	0.835527	0.999931	0.98969	0.975783	0.999828	0.959049	0.999889	0.999945	0.959967	0.999885	141.63	139.74	118.61	137.82	134.89	132.55	136.62	122.95	129.64	21.8541	24.3935	21.7862	22.1986	21.7904	22.2376	21.8212	21.6324	21.7851	29.8	645	22.2	64	30.7	51.4	42.1	11.1	35.9	67.7	63.93	90.22	33.39	55.24	34.96	48.58	163.09	36.18	12.55	51.5	3	3	3	3	3	3	3	3	3	5	18.1	5.3	26.2	89.8	391	924	14.5	7.2	13.5	38.8	87.9	34.4	18.6	21.4	10.2	11.8	31.2	36	17.5	25.5	1062	6.7	10.6	5.3	21.7	26.2	20.8	50	32.3	80.8	19.7	41	1.08756e+06	103079	1.38361e+06	4.90859e+06	1.93344e+07	4.89985e+07	1.18823e+06	360934	913300	2.00958e+06	5.76662e+06	2.11006e+06	923947	1.06659e+06	360298	575189	2.24851e+06	2.24194e+06	765123	1.00211e+06	4.2892e+07	382501	784300		895450	1.25994e+06	910672	3.14664e+06	1.93254e+06	5.26167e+06	1.0577e+06	2.70324e+06	1.71209e+06	500213	2.48746e+06	8.51013e+06	3.70619e+07	8.75912e+07	1.37211e+06	686910	1.27823e+06	3.68007e+06	8.32926e+06	3.26333e+06	1.76294e+06	2.03021e+06	964600	1.12071e+06	2.9541e+06	3.41101e+06	1.66067e+06	2.42015e+06	1.00676e+08	639634	1.00504e+06	504055	2.06124e+06	2.48088e+06	1.96991e+06	4.73526e+06	3.06143e+06	7.65925e+06	1.86478e+06	3.89042e+06	4	1	4	5	5	6	2	2	2	4	5	5	2	3	1	3	4	4	3	4	4	1	2		3	3	3	3	4	3	3	5	Peak Found	Peak Found	Peak Found	High	High	High	Peak Found	Peak Found	Peak Found	Peak Found	High	Peak Found	Peak Found	High	Peak Found	Peak Found	Peak Found	Peak Found	Peak Found	Peak Found	Peak Found	Peak Found	Peak Found	n/a	High	Peak Found	Peak Found	Peak Found	Peak Found	Peak Found	Peak Found	Peak Found	Peak Found	Peak Found	Peak Found	High	High	High	Peak Found	Peak Found	Peak Found	Peak Found	High	Peak Found	Peak Found	High	Peak Found	Peak Found	Peak Found	Peak Found	Peak Found	Peak Found	Peak Found	Peak Found	Peak Found	n/a	High	Peak Found	Peak Found	Peak Found	Peak Found	Peak Found	Peak Found	Peak Found	Peak Found	High	Peak Found	High	High	Peak Found	Peak Found	Peak Found	High	Peak Found	1	0		0
FALSE		High	Master Protein	5712	6366300101082069292	P24668	Cation-dependent mannose-6-phosphate receptor OS=Mus musculus OX=10090 GN=M6pr PE=1 SV=1	MFPFSGCWRTELLLLLLLAVAVRESWQIEEKSCDLVGEKDKESKNEVALLERLRPLFNKSFESTVGQGSDTYSYIFRVCREASNHSSGAGLVQINKSNDKETVVGRINETHIFNGSNWIMLIYKGGDEYDNHCGKEQRRAVVMISCNRHTLAANFNPVSEERGKVQDCFYLFEMDSSLACSPEVSHLSVGSILLVIFASLVAVYIIGGFLYQRLVVGAKGMEQFPHLAFWQDLGNLVADGCDFVCRSKPRNVPAAYRGVGDDQLGEESEERDDHLLPM	>sp|P24668|MPRD_MOUSE Cation-dependent mannose-6-phosphate receptor OS=Mus musculus OX=10090 GN=M6pr PE=1 SV=1	0	30.879	0	18	5	41	5	5	278	31.2	5.39	91.2	18	41	5	transport	other membranes;ER/Golgi;other cytoplasmic organelle;other cell component	other molecular function	Pf02157	[GO:0005765]; GO:0098852; GO:0005764; GO:0005774; GO:0000323; GO:0098588; GO:0005773; GO:0031090; GO:0043231; GO:0005737; GO:0016020; GO:0043227; GO:0043229; GO:0110165; GO:0005622; GO:0043226; GO:0005575 [GO:0005768]; GO:0031410; GO:0012505; GO:0097708; GO:0005737; GO:0110165; GO:0031982; GO:0043231; GO:0005622; GO:0005575; GO:0043227; GO:0043229; GO:0043226 [GO:0005770]; GO:0005768; GO:0031410; GO:0012505; GO:0097708; GO:0005737; GO:0110165; GO:0031982; GO:0043231; GO:0005622; GO:0005575; GO:0043227; GO:0043229; GO:0043226 [GO:0005802]; GO:0098791; GO:0031984; GO:0005794; GO:0110165; GO:0043227; GO:0043229; GO:0043231; GO:0005737; GO:0012505; GO:0005575; GO:0043226; GO:0005622 [GO:0006622]; GO:0006623; GO:0007041; GO:0061462; GO:0006605; GO:0007034; GO:0072666; GO:0072665; GO:0006886; GO:0046907; GO:0072594; GO:0033365; GO:0015031; GO:0008104; GO:0006810; GO:0051641; GO:0051649; GO:0045184; GO:0071702; GO:0071705; GO:0070727; GO:0051234; GO:0009987; GO:0051179; GO:0033036; GO:0008150 [GO:0006886]; GO:0015031; GO:0046907; GO:0008104; GO:0045184; GO:0071702; GO:0071705; GO:0006810; GO:0051641; GO:0051649; GO:0070727; GO:0051234; GO:0009987; GO:0051179; GO:0033036; GO:0008150 [GO:0007041]; GO:0007034; GO:0046907; GO:0006810; GO:0051641; GO:0051649; GO:0051234; GO:0009987; GO:0051179; GO:0008150 [GO:0019904]; GO:0005515; GO:0005488; GO:0003674 [GO:0033299]; GO:0009306; GO:0015031; GO:0032940; GO:0035592; GO:0045184; GO:0071702; GO:0071705; GO:0046903; GO:0140352; GO:0071692; GO:0008104; GO:0051234; GO:0006810; GO:0009987; GO:0070727; GO:0051179; GO:0008150; GO:0033036; GO:0051641 [GO:0048471]; GO:0110165; GO:0005737; GO:0005575; GO:0005622 [GO:1905394]; GO:0044877; GO:0005488; GO:0003674		M6pr	mmu:17113; P24668			ENSMUSG00000007458	R-MMU-8856825; R-MMU-9840310; R-MMU-6811440; R-MMU-432720	R-MMU-8856825; R-MMU-8856828; R-MMU-9840310; R-MMU-6811440; R-MMU-432720	Cargo recognition for clathrin-mediated endocytosis; Glycosphingolipid catabolism; Retrograde transport at the Trans-Golgi-Network; Lysosome Vesicle Biogenesis	68	5	0.847	1.543	0.576	0.923	0.976	0.568	1.141	0.22	4.135	-0.24	0.63	-0.8	-0.12	-0.04	-0.82	0.19	-2.18	2.05	0.998833	0.946471	0.813301	0.631269	0.717179	0.613783	0.772891	0.597482	0.356129	0.999931	0.997938	0.999634	0.999828	0.999992	0.999889	0.999945	0.961171	0.919098	82.26	127.07	124.64	82.98	79.35	83.43	95.63	130.45	126	23.4581	23.8792	23.0941	23.6597	23.6889	23.554	23.5261	22.7892	24.5348	73.5	144.5	22	99.4	99.3	65.8	89	3.9	308.6	94.1	19.36	7.3	31.78	29.04	22.63	38.96	21.86	47.53	17.89	4.84	3	3	3	3	3	3	3	3	3	5	58.2	86.3	73.2	135.3	156.3	143.9	14.2	21.9	27.7	99	86	147.1	98.9	66.9	105	51.8	65.5	107.9	88.7	122.6	82.9	2.1	5.8	3.9	231.8	331.1	307.4	99.8	101.2	93.8	93.5	90.2	4.12162e+06	6.40524e+06	4.52255e+06	8.30178e+06	8.62425e+06	8.42825e+06	1.42751e+06	1.95318e+06	2.34336e+06	5.93639e+06	6.251e+06	1.01395e+07	6.5218e+06	4.01317e+06	7547765	3.76112e+06	5.31467e+06	7928739	5.07881e+06	5.77226e+06	3.68156e+06		247074		1.23201e+07	2.01186e+07	1.73043e+07	7.31533e+06	7.027e+06	7.0011e+06	6.25448e+06	6380672	6.17497e+06	9.15404e+06	7.76809e+06	1.43546e+07	1.65929e+07	1.52742e+07	1.51089e+06	2.32351e+06	2.94237e+06	1.05109e+07	9.1316e+06	1.56107e+07	1.04943e+07	7.10529e+06	1.11415e+07	5.49525e+06	6.95449e+06	1.14505e+07	9.41194e+06	1.30091e+07	8.79863e+06	221647	620722	417081	2.46003e+07	3.51446e+07	3.26292e+07	1.05937e+07	1.07373e+07	9.95219e+06	9.92409e+06	9.57146e+06	2	2	2	4	3	2	3	2	1	2	2	2	2	1	1	1	1	1	2	3	3		1		4	4	4	3	2	2	3	1	Peak Found	High	High	High	High	High	Peak Found	Peak Found	Peak Found	High	High	Peak Found	High	Peak Found	High	Peak Found	High	High	High	High	High	n/a	Peak Found	n/a	High	High	High	Peak Found	High	High	High	High	Peak Found	High	High	High	High	High	Peak Found	Peak Found	Peak Found	High	High	Peak Found	High	Peak Found	High	Peak Found	High	High	High	High	High	n/a	Peak Found	n/a	High	High	High	Peak Found	High	High	High	High	High	High	Peak Found	High	High	High	High	Peak Found	High	High	1	0		0
FALSE		High	Master Protein	4664	3479926144271081361	Q9JKN6	RNA-binding protein Nova-1 OS=Mus musculus OX=10090 GN=Nova1 PE=1 SV=2	MMAAAPIQQNGTHTGVPIDLDPPDSRKRPLEAPPEAGSTKRTNTGEDGQYFLKVLIPSYAAGSIIGKGGQTIVQLQKETGATIKLSKSKDFYPGTTERVCLIQGTIEALNAVHGFIAEKIREMPQNVAKTEPVSILQPQTTVNPDRIKQTLPSSPTTTKSSPSDPMTTSRANQVKIIVPNSTAGLIIGKGGATVKAIMEQSGAWVQLSQKPDGINLQERVVTVSGEPEQNRKAVELIIQKIQEDPQSGSCLNISYANVTGPVANSNPTGSPYANTAEVLPTAAAAAGLLGHANLAGVAAFPAVLSGFTGNDLVAITSALNTLASYGYNLNTLGLGLSQAAATGALAAAAASANPAAAAANLLATYASEASASGSTAGGTAGTFALGSLAAATAATNGYFGAASPLAASAILGTEKSTDGSKDVVEIAVPENLVGAILGKGGKTLVEYQELTGARIQISKKGEFVPGTRNRKVTITGTPAATQAAQYLITQRITYEQGVRAANPQKVG	>sp|Q9JKN6|NOVA1_MOUSE RNA-binding protein Nova-1 OS=Mus musculus OX=10090 GN=Nova1 PE=1 SV=2	0	30.877	0	12	6	16	0	1	507	51.7	8.72	40.07	12	16	6	RNA metabolism OR transcription;other metabolic processes;developmental processes;other biological processes	nucleus;other cell component	nucleic acid binding activity	Pf00013, Pf07650	[GO:0000381]; GO:0048024; GO:0043484; GO:0050684; GO:0010468; GO:0051252; GO:1903311; GO:0010556; GO:0019219; GO:0060255; GO:0031326; GO:0031323; GO:0051171; GO:0080090; GO:0019222; GO:0009889; GO:0050794; GO:0050789; GO:0065007; GO:0008150 [GO:0000398]; GO:0000377; GO:0006397; GO:0000375; GO:0006396; GO:0016071; GO:0008380; GO:0016070; GO:0010467; GO:0090304; GO:0009059; GO:0006139; GO:0043170; GO:0044249; GO:1901576; GO:0006725; GO:0034641; GO:0044238; GO:0046483; GO:1901360; GO:0071704; GO:0009058; GO:0044237; GO:0006807; GO:0008152; GO:0009987; GO:0008150 [GO:0003723]; GO:0003676; GO:0097159; GO:0005488; GO:0003674 [GO:0003729]; GO:0003723; GO:0003676; GO:0097159; GO:0005488; GO:0003674 [GO:0003730]; GO:0003729; GO:0003723; GO:0003676; GO:0097159; GO:0005488; GO:0003674 [GO:0005634]; GO:0043231; GO:0043227; GO:0043229; GO:0043226; GO:0005622; GO:0110165; GO:0005575 [GO:0005654]; GO:0110165; GO:0031981; GO:0005575; GO:0070013; GO:0005634; GO:0043233; GO:0043229; GO:0043231; GO:0031974; GO:0043226; GO:0005622; GO:0043227 [GO:0005730]; GO:0043232; GO:0031981; GO:0043228; GO:0043229; GO:0070013; GO:0005634; GO:0043226; GO:0005622; GO:0043233; GO:0043231; GO:0110165; GO:0031974; GO:0043227; GO:0005575 [GO:0005737]; GO:0110165; GO:0005622; GO:0005575 [GO:0007399]; GO:0048731; GO:0048856; GO:0007275; GO:0032502; GO:0032501; GO:0008150 [GO:0043231]; GO:0043227; GO:0043229; GO:0043226; GO:0005622; GO:0110165; GO:0005575 [GO:0050684]; GO:1903311; GO:0051252; GO:0019219; GO:0060255; GO:0031323; GO:0051171; GO:0080090; GO:0019222; GO:0050794; GO:0050789; GO:0065007; GO:0008150 [GO:0051252]; GO:0019219; GO:0060255; GO:0031323; GO:0051171; GO:0080090; GO:0019222; GO:0050794; GO:0050789; GO:0065007; GO:0008150 [GO:0120163]; GO:0009892; GO:0051241; GO:0120161; GO:0019222; GO:0048519; GO:0051239; GO:0050789; GO:0065007; GO:0008150 [GO:1990825]; GO:0003729; GO:0003723; GO:0003676; GO:0097159; GO:0005488; GO:0003674	664883	Nova1	mmu:664883; Q8C8B9; Q9JKN6			ENSMUSG00000021047				85	0	0.416	8.13	4.592	0.691	0.636	0.965	0.985	1.029	1.185	-1.27	3.02	2.2	-0.53	-0.65	-0.05	-0.02	0.04	0.25	0.225151	0.147805	0.00447179	0.516636	0.687678	0.942195	0.945234	0.55945	0.992074	0.769679	0.693815	0.0829997	0.991602	0.999992	0.999889	0.999945	0.961171	0.999885	138.1	58.54	111.54	115.79	65.06	100.09	57.67	86.16	68.01	19.3642	19.3634	20.303	19.682	17.6499	19.3249	17.6499	18.238	19.345	16.8	433.3	244.7	26.4	33.9	36.9	52.7	56.7	45.3	53.3	155.52	11.9	122.93	149.54	32.94	126.56	32.67	77.05	128.95	76.57	3	3	3	3	3	3	3	3	3	5	9.9	6.4	222.8	225.5	254.6	286.3	143.8	724	35.6	15.5	12.1	275.7	12.7	25.4	19.9	21.7	18	181.3	31	18.1	36.2	80	15.8	33.3	23.9	26.6	246.2	36.7	31.3	15.4	91.6	22.4			469181	462828	468840	564241	506082	2338777				635475						451047				252494		42430.9			460264				205655		34863.6	22534.5	785063	794588	896826	1.00865e+06	506579	2.55062e+06	125449	54629.5	42784.2	971418	44806.2	89589.8	70124.7	76305.2	63539.1	638743	109153	63910.5	127519	281783	55786.3	117353	84334.9	93748	867335	129427	110310	54214.5	322568	79084.4			1	1	1	1	1	1				1						1				1		1			1				1		n/a	n/a	Peak Found	High	High	High	Peak Found	Peak Found	n/a	n/a	n/a	Peak Found	n/a	n/a	n/a	n/a	n/a	Peak Found	n/a	n/a	n/a	Peak Found	n/a	Peak Found	n/a	n/a	Peak Found	n/a	n/a	n/a	Peak Found	n/a	n/a	n/a	Peak Found	High	High	High	Peak Found	Peak Found	n/a	n/a	n/a	Peak Found	n/a	n/a	n/a	n/a	n/a	Peak Found	n/a	n/a	n/a	Peak Found	n/a	Peak Found	n/a	n/a	Peak Found	n/a	n/a	n/a	Peak Found	n/a	Peak Found	High	Peak Found	Peak Found	n/a	Peak Found	n/a	Peak Found	Peak Found	Peak Found	1	0		0
FALSE		High	Master Protein	3639	609844474726423505	P63280	SUMO-conjugating enzyme UBC9 OS=Mus musculus OX=10090 GN=Ube2i PE=1 SV=1	MSGIALSRLAQERKAWRKDHPFGFVAVPTKNPDGTMNLMNWECAIPGKKGTPWEGGLFKLRMLFKDDYPSSPPKCKFEPPLFHPNVYPSGTVCLSILEEDKDWRPAITIKQILLGIQELLNEPNIQDPAQAEAYTIYCQNRVEYEKRVRAQAKKFAPS	>sp|P63280|UBC9_MOUSE SUMO-conjugating enzyme UBC9 OS=Mus musculus OX=10090 GN=Ube2i PE=1 SV=1	0	30.865	0	35	5	42	0	5	158	18	8.66	117.88	35	42	5	cell cycle OR cell proliferation;protein metabolism;other metabolic processes;transport;other biological processes	cytosol;nucleus;other cell component	signal transduction activity or receptor binding;other molecular function	Pf00179	[GO:0000122]; GO:0006357; GO:0045892; GO:0006355; GO:1902679; GO:0010468; GO:2001141; GO:0010558; GO:0051253; GO:0010556; GO:0051252; GO:0010605; GO:0031327; GO:0045934; GO:0031326; GO:0060255; GO:0019219; GO:0009892; GO:0009890; GO:0031324; GO:0051172; GO:0009889; GO:0031323; GO:0019222; GO:0051171; GO:0080090; GO:0048519; GO:0048523; GO:0050794; GO:0050789; GO:0065007; GO:0008150 [GO:0001221]; GO:0008134; GO:0005515; GO:0005488; GO:0003674 [GO:0001650]; GO:0110165; GO:0005730; GO:0005575; GO:0043232; GO:0031981; GO:0043228; GO:0043229; GO:0070013; GO:0005634; GO:0043226; GO:0005622; GO:0043233; GO:0043231; GO:0031974; GO:0043227 [GO:0004842]; GO:0019787; GO:0016755; GO:0140096; GO:0016746; GO:0003824; GO:0016740; GO:0003674 [GO:0005524]; GO:0032559; GO:0035639; GO:0030554; GO:0032555; GO:0043168; GO:1901265; GO:0017076; GO:0032553; GO:0043167; GO:0097159; GO:0000166; GO:0097367; GO:0005488; GO:1901363; GO:0003674; GO:0036094 [GO:0005634]; GO:0043231; GO:0043227; GO:0043229; GO:0043226; GO:0005622; GO:0110165; GO:0005575 [GO:0005635]; GO:0031967; GO:0005634; GO:0012505; GO:0031975; GO:0043227; GO:0043229; GO:0043231; GO:0110165; GO:0043226; GO:0005622; GO:0005575 [GO:0005643]; GO:0140513; GO:0005635; GO:0032991; GO:0005634; GO:0031967; GO:0012505; GO:0005575; GO:0043231; GO:0031975; GO:0043227; GO:0043229; GO:0110165; GO:0043226; GO:0005622 [GO:0005654]; GO:0110165; GO:0031981; GO:0005575; GO:0070013; GO:0005634; GO:0043233; GO:0043229; GO:0043231; GO:0031974; GO:0043226; GO:0005622; GO:0043227 [GO:0005737]; GO:0110165; GO:0005622; GO:0005575 [GO:0005829]; GO:0110165; GO:0005737; GO:0005575; GO:0005622 [GO:0007059]; GO:0022402; GO:0009987; GO:0007049; GO:0008150 [GO:0016604]; GO:0110165; GO:0005654; GO:0005575; GO:0031981; GO:0070013; GO:0005634; GO:0043233; GO:0043229; GO:0043231; GO:0031974; GO:0043226; GO:0005622; GO:0043227 [GO:0016605]; GO:0016604; GO:0110165; GO:0005654; GO:0005575; GO:0031981; GO:0070013; GO:0005634; GO:0043233; GO:0043229; GO:0043231; GO:0031974; GO:0043226; GO:0005622; GO:0043227 [GO:0016925]; GO:0018205; GO:0032446; GO:0018193; GO:0070647; GO:0036211; GO:0043687; GO:0019538; GO:0043412; GO:0043170; GO:0044238; GO:1901564; GO:0071704; GO:0008152; GO:0006807; GO:0008150 [GO:0019789]; GO:0019787; GO:0016755; GO:0140096; GO:0016746; GO:0003824; GO:0016740; GO:0003674 [GO:0019899]; GO:0005515; GO:0005488; GO:0003674 [GO:0030335]; GO:0030334; GO:2000147; GO:2000145; GO:0040017; GO:0048522; GO:0040012; GO:0050794; GO:0048518; GO:0050789; GO:0065007; GO:0008150 [GO:0030425]; GO:0043005; GO:0097447; GO:0120025; GO:0036477; GO:0042995; GO:0110165; GO:0005575 [GO:0035255]; GO:0035254; GO:0005102; GO:0005515; GO:0005488; GO:0003674 [GO:0036211]; GO:0019538; GO:0043412; GO:0043170; GO:0044238; GO:1901564; GO:0071704; GO:0008152; GO:0006807; GO:0008150 [GO:0043123]; GO:0043122; GO:1902533; GO:1902531; GO:0009967; GO:0009966; GO:0010647; GO:0023056; GO:0048584; GO:0010646; GO:0023051; GO:0048583; GO:0048522; GO:0048518; GO:0050794; GO:0050789; GO:0065007; GO:0008150 [GO:0043398]; GO:0019904; GO:0005515; GO:0005488; GO:0003674 [GO:0043425]; GO:0140297; GO:0008134; GO:0005515; GO:0005488; GO:0003674 [GO:0044388]; GO:0019899; GO:0005515; GO:0005488; GO:0003674 [GO:0045892]; GO:0006355; GO:1902679; GO:0010468; GO:2001141; GO:0010558; GO:0051253; GO:0010556; GO:0051252; GO:0010605; GO:0031327; GO:0045934; GO:0031326; GO:0060255; GO:0019219; GO:0009892; GO:0009890; GO:0031324; GO:0051172; GO:0009889; GO:0031323; GO:0019222; GO:0051171; GO:0080090; GO:0048519; GO:0048523; GO:0050794; GO:0050789; GO:0065007; GO:0008150 [GO:0051168]; GO:0006913; GO:0051169; GO:0046907; GO:0006810; GO:0051641; GO:0051649; GO:0051234; GO:0009987; GO:0051179; GO:0008150 [GO:0051301]; GO:0009987; GO:0008150 [GO:0061656]; GO:0019789; GO:0061650; GO:0019787; GO:0016755; GO:0140096; GO:0016746; GO:0003824; GO:0016740; GO:0003674 [GO:0071535]; GO:0019904; GO:0005515; GO:0005488; GO:0003674 [GO:0106068]; GO:1990234; GO:1902494; GO:0032991; GO:0005575 [GO:1903755]; GO:0051347; GO:1903182; GO:0043085; GO:0051338; GO:0033233; GO:0044093; GO:0050790; GO:1903320; GO:0065009; GO:1901873; GO:0065007; GO:0031399; GO:0008150; GO:0051246; GO:0051171; GO:0060255; GO:0080090; GO:0019222; GO:0050789 [GO:1990234]; GO:1902494; GO:0032991; GO:0005575	22196	Ube2i	mmu:22196; P50550; P63280; Q15698; Q6RUT3; Q86VB3	WP1763	Mechanisms associated with pluripotency	ENSMUSG00000015120	R-MMU-3108214; R-MMU-3232142; R-MMU-4085377; R-MMU-4551638; R-MMU-4570464; R-MMU-4615885; R-MMU-9615933; R-MMU-5696395; R-MMU-3899300; R-MMU-5693565; R-MMU-5693607; R-MMU-196791; R-MMU-3232118; R-MMU-4090294; R-MMU-4755510; R-MMU-4655427; R-MMU-8866904; R-MMU-9793242; R-MMU-3065678	R-MMU-3108214; R-MMU-3232142; R-MMU-4085377; R-MMU-4551638; R-MMU-4570464; R-MMU-4615885; R-MMU-9615933; R-MMU-5696395; R-MMU-3899300; R-MMU-5693565; R-MMU-5693607; R-MMU-196791; R-MMU-3232118; R-MMU-4090294; R-MMU-4755510; R-MMU-4655427; R-MMU-8866904; R-MMU-9793242; R-MMU-3065678	SUMOylation of DNA damage response and repair proteins; SUMOylation of ubiquitinylation proteins; SUMOylation of SUMOylation proteins; SUMOylation of chromatin organization proteins; SUMOylation of RNA binding proteins; SUMOylation of DNA replication proteins; Postmitotic nuclear pore complex (NPC) reformation; Formation of Incision Complex in GG-NER; SUMOylation of transcription cofactors; Recruitment and ATM-mediated phosphorylation of repair and signaling proteins at DNA double strand breaks; Processing of DNA double-strand break ends; Vitamin D (calciferol) metabolism; SUMOylation of transcription factors; SUMOylation of intracellular receptors; SUMOylation of immune response proteins; SUMOylation of DNA methylation proteins; Negative regulation of activity of TFAP2 (AP-2) family transcription factors; SUMOylation of nuclear envelope proteins; SUMO is transferred from E1 to E2 (UBE2I, UBC9)	172	20	0.739	2.37	0.202	1.1	0.62	1.498	0.525	0.243	4.832	-0.44	1.24	-2.3	0.14	-0.69	0.58	-0.93	-2.04	2.27	0.92282	0.827959	0.113643	0.91159	0.460044	0.355284	0.545601	0.62389	0.258764	0.999931	0.997938	0.638371	0.999828	0.999992	0.915304	0.999945	0.961171	0.843693	61.16	81.84	83.57	82	76.63	52.26	117.47	92.1	70.54	22.481	23.1327	22.0101	22.6403	22.4176	23.1603	22.368	21.8945	23.9178	55.6	170.4	15.6	75.2	58.9	115.4	76.6	12.4	341.2	78.6	20.78	16.74	16.24	16.93	27.43	26.34	57.78	49.98	28.41	13.31	3	3	3	3	3	3	3	3	3	5	58.1	69	45.1	215.6	178	155	16.3	19.6	14.2	78.2	103.9	78.6	47.4	61.5	82.1	80.3	120.6	138.4	118	30.3	80	13	27.2	11.6	394.9	356.5	219.9	77.3	59.6	84.3	82.1	83.4	2.51328e+06	3.04353e+06	1.64066e+06	7.87404e+06	5.85613e+06	5.45863e+06	924363	882863	733391	2.80233e+06	4.51505e+06	3.19665e+06	1.85045e+06	2.26142e+06	3.54263e+06	3.57154e+06	6.03372e+06	6.12407e+06	4.06461e+06	800656	2072248	557780	1.5519e+06	198954	1.25068e+07	12924352	7.37364e+06	3.34079e+06	2.44985e+06	3.83456e+06	3.26252e+06	3.6381e+06	3.67263e+06	4.35706e+06	2.85146e+06	1.36212e+07	1.12457e+07	9.79102e+06	1.03109e+06	1.236e+06	896005	4.94272e+06	6.56299e+06	4.96411e+06	2.9938e+06	3.88503e+06	5.18789e+06	5.07057e+06	7.62044e+06	8.74386e+06	7.45749e+06	1.91565e+06	5.05721e+06	821495	1.72114e+06	735007	2.4952e+07	2.2524e+07	1.38951e+07	4.88454e+06	3.76407e+06	5.32778e+06	5.18859e+06	5.26884e+06	3	3	3	3	3	3	2	1	2	3	3	3	2	2	2	4	4	3	3	2	1	1	2	1	4	4	4	3	3	4	3	3	Peak Found	High	Peak Found	High	High	High	Peak Found	Peak Found	Peak Found	High	High	High	High	Peak Found	High	High	High	High	High	High	Peak Found	Peak Found	High	Peak Found	High	High	High	High	High	Peak Found	High	High	Peak Found	High	Peak Found	High	High	High	Peak Found	Peak Found	Peak Found	High	High	High	High	Peak Found	High	High	High	High	High	High	Peak Found	Peak Found	High	Peak Found	High	High	High	High	High	Peak Found	High	High	High	High	Peak Found	High	High	High	High	High	High	High	1	0		0
FALSE		High	Master Protein Candidate	3639	6941714719310623220	G3UYP0	Ubiquitin-conjugating enzyme E2I (Fragment) OS=Mus musculus OX=10090 GN=Ube2i PE=1 SV=1	MSGIALSRLAQERKAWRKDHPFGFVAVPTKNPDGTMNLMNWECAIPGKKGTPWEGGLFKLRMLFKDDYPSSPPKCKFEPPLFHPNVYPSGTVCLSILEEDKDW	>tr|G3UYP0|G3UYP0_MOUSE Ubiquitin-conjugating enzyme E2I (Fragment) OS=Mus musculus OX=10090 GN=Ube2i PE=1 SV=1	0	30.865	0	54	5	42	0	5	103	11.7	8.29	117.88	54	42	5			other molecular function	Pf00179	[GO:0005524]; GO:0032559; GO:0035639; GO:0030554; GO:0032555; GO:0043168; GO:1901265; GO:0017076; GO:0032553; GO:0043167; GO:0097159; GO:0000166; GO:0097367; GO:0005488; GO:1901363; GO:0003674; GO:0036094 [GO:0016740]; GO:0003824; GO:0003674		Ube2i	G3UYP0							20	0	0.739	2.37	0.202	1.1	0.62	1.498	0.525	0.243	4.832	-0.44	1.24	-2.3	0.14	-0.69	0.58	-0.93	-2.04	2.27	0.92282	0.827959	0.113643	0.91159	0.460044	0.355284	0.545601	0.62389	0.258764	0.999931	0.997938	0.638371	0.999828	0.999992	0.915304	0.999945	0.961171	0.843693	61.16	81.84	83.57	82	76.63	52.26	117.47	92.1	70.54	22.481	23.1327	22.0101	22.6403	22.4176	23.1603	22.368	21.8945	23.9178	55.6	170.4	15.6	75.2	58.9	115.4	76.6	12.4	341.2	78.6	20.78	16.74	16.24	16.93	27.43	26.34	57.78	49.98	28.41	13.31	3	3	3	3	3	3	3	3	3	5	58.1	69	45.1	215.6	178	155	16.3	19.6	14.2	78.2	103.9	78.6	47.4	61.5	82.1	80.3	120.6	138.4	118	30.3	80	13	27.2	11.6	394.9	356.5	219.9	77.3	59.6	84.3	82.1	83.4	2.51328e+06	3.04353e+06	1.64066e+06	7.87404e+06	5.85613e+06	5.45863e+06	924363	882863	733391	2.80233e+06	4.51505e+06	3.19665e+06	1.85045e+06	2.26142e+06	3.54263e+06	3.57154e+06	6.03372e+06	6.12407e+06	4.06461e+06	800656	2072248	557780	1.5519e+06	198954	1.25068e+07	12924352	7.37364e+06	3.34079e+06	2.44985e+06	3.83456e+06	3.26252e+06	3.6381e+06	3.67263e+06	4.35706e+06	2.85146e+06	1.36212e+07	1.12457e+07	9.79102e+06	1.03109e+06	1.236e+06	896005	4.94272e+06	6.56299e+06	4.96411e+06	2.9938e+06	3.88503e+06	5.18789e+06	5.07057e+06	7.62044e+06	8.74386e+06	7.45749e+06	1.91565e+06	5.05721e+06	821495	1.72114e+06	735007	2.4952e+07	2.2524e+07	1.38951e+07	4.88454e+06	3.76407e+06	5.32778e+06	5.18859e+06	5.26884e+06	3	3	3	3	3	3	2	1	2	3	3	3	2	2	2	4	4	3	3	2	1	1	2	1	4	4	4	3	3	4	3	3	Peak Found	High	Peak Found	High	High	High	Peak Found	Peak Found	Peak Found	High	High	High	High	Peak Found	High	High	High	High	High	High	Peak Found	Peak Found	High	Peak Found	High	High	High	High	High	Peak Found	High	High	Peak Found	High	Peak Found	High	High	High	Peak Found	Peak Found	Peak Found	High	High	High	High	Peak Found	High	High	High	High	High	High	Peak Found	Peak Found	High	Peak Found	High	High	High	High	High	Peak Found	High	High	High	High	Peak Found	High	High	High	High	High	High	High	1	0		0
FALSE		High	Master Protein Candidate	3639	7730600887130126291	Q8CFZ0	Ube2i protein OS=Mus musculus OX=10090 GN=Ube2i PE=1 SV=1	MSGIALSRLAQERKAWRKDHPFGFVAVPTKNPDGTMNLMNWECAIPGKKGTPWEGGLFKLRMLFKDDYPSSPPKCKLCKEPAVHFPALPPPFGSHVCECLA	>tr|Q8CFZ0|Q8CFZ0_MOUSE Ube2i protein OS=Mus musculus OX=10090 GN=Ube2i PE=1 SV=1	0	30.865	0	55	5	42	0	5	101	11.2	8.84	117.88	55	42	5				Pf00179			Ube2i	Q8CFZ0							1	0	0.739	2.37	0.202	1.1	0.62	1.498	0.525	0.243	4.832	-0.44	1.24	-2.3	0.14	-0.69	0.58	-0.93	-2.04	2.27	0.92282	0.827959	0.113643	0.91159	0.460044	0.355284	0.545601	0.62389	0.258764	0.999931	0.997938	0.638371	0.999828	0.999992	0.915304	0.999945	0.961171	0.843693	61.16	81.84	83.57	82	76.63	52.26	117.47	92.1	70.54	22.481	23.1327	22.0101	22.6403	22.4176	23.1603	22.368	21.8945	23.9178	55.6	170.4	15.6	75.2	58.9	115.4	76.6	12.4	341.2	78.6	20.78	16.74	16.24	16.93	27.43	26.34	57.78	49.98	28.41	13.31	3	3	3	3	3	3	3	3	3	5	58.1	69	45.1	215.6	178	155	16.3	19.6	14.2	78.2	103.9	78.6	47.4	61.5	82.1	80.3	120.6	138.4	118	30.3	80	13	27.2	11.6	394.9	356.5	219.9	77.3	59.6	84.3	82.1	83.4	2.51328e+06	3.04353e+06	1.64066e+06	7.87404e+06	5.85613e+06	5.45863e+06	924363	882863	733391	2.80233e+06	4.51505e+06	3.19665e+06	1.85045e+06	2.26142e+06	3.54263e+06	3.57154e+06	6.03372e+06	6.12407e+06	4.06461e+06	800656	2072248	557780	1.5519e+06	198954	1.25068e+07	12924352	7.37364e+06	3.34079e+06	2.44985e+06	3.83456e+06	3.26252e+06	3.6381e+06	3.67263e+06	4.35706e+06	2.85146e+06	1.36212e+07	1.12457e+07	9.79102e+06	1.03109e+06	1.236e+06	896005	4.94272e+06	6.56299e+06	4.96411e+06	2.9938e+06	3.88503e+06	5.18789e+06	5.07057e+06	7.62044e+06	8.74386e+06	7.45749e+06	1.91565e+06	5.05721e+06	821495	1.72114e+06	735007	2.4952e+07	2.2524e+07	1.38951e+07	4.88454e+06	3.76407e+06	5.32778e+06	5.18859e+06	5.26884e+06	3	3	3	3	3	3	2	1	2	3	3	3	2	2	2	4	4	3	3	2	1	1	2	1	4	4	4	3	3	4	3	3	Peak Found	High	Peak Found	High	High	High	Peak Found	Peak Found	Peak Found	High	High	High	High	Peak Found	High	High	High	High	High	High	Peak Found	Peak Found	High	Peak Found	High	High	High	High	High	Peak Found	High	High	Peak Found	High	Peak Found	High	High	High	Peak Found	Peak Found	Peak Found	High	High	High	High	Peak Found	High	High	High	High	High	High	Peak Found	Peak Found	High	Peak Found	High	High	High	High	High	Peak Found	High	High	High	High	Peak Found	High	High	High	High	High	High	High	1	0		0
FALSE		High	None	1368	-2794526404762695760	Q5SX46	Solute carrier family 25 (mitochondrial carrier oxoglutarate carrier), member 11 (Fragment) OS=Mus musculus OX=10090 GN=Slc25a11 PE=1 SV=1	MGATVFVQPLDLVKNRMQLSGEGAKTREYKTSFHALTSILKTEGLKGIYTGLSAGLLRQATYTTTRLGIYTVLFERLTGADGTPPGFLLKALIGMTAGATGAFVGTPAEVALIRMTADGRLPADQRRGYKNVFNALVRIAREEGVPTLWRGCIPTMARAVVVNAAQLASYSQSKQFLLDSGYFSDNILCHFCA	>tr|Q5SX46|Q5SX46_MOUSE Solute carrier family 25 (mitochondrial carrier oxoglutarate carrier), member 11 (Fragment) OS=Mus musculus OX=10090 GN=Slc25a11 PE=1 SV=1	0	30.852	0	32	5	89	0	5	193	20.8	9.58	286.93	32	89	5		other membranes		Pf00153	[GO:0016020]; GO:0110165; GO:0005575		Slc25a11	Q5SX46							4	0	1.257	1.765	2.378	1.382	0.681	0.258	0.406	0.315	0.385	0.33	0.82	1.25	0.47	-0.55	-1.95	-1.3	-1.66	-1.38	0.54742	0.904334	0.219459	0.80919	0.486621	0.160212	0.433316	0.800165	0.383376	0.999931	0.997938	0.842439	0.999828	0.999992	0.670393	0.968662	0.979511	0.938801	73.48	136.72	62.46	62.43	116.38	119.42	107.8	93.83	83.36	24.6909	24.8287	25.4987	24.5293	24.0526	23.7709	23.7894	23.8782	23.6832	140.6	203.4	240.8	137	60	27.6	38.5	26.3	27	98.8	22.48	46.26	31.96	30.54	22.4	30.51	74.02	14.18	18.53	18.09	3	3	3	3	3	3	3	3	3	5	129.1	124.6	183.4	132.8	325.7	186.8	194.7	221.1	346.8	125.8	159.7	84.5	55.1	46.9	72.4	25.3	15.9	30.3	35.4	18	82.9	27.9	24.1	21	19.7	28.7	24.8	108.7	73.2	107.3	76.9	90.7	1.57326e+07	1.5869e+07	1.95151e+07	1.37814e+07	3.03933e+07	1.85823e+07	3.46635e+07	3.61952e+07	5.64044e+07	1.29981e+07	1.98673e+07	9.83045e+06	6.18567e+06	5013502	8.97203e+06	3.0992e+06	2.21468e+06	3.81488e+06	3.28384e+06	1.38813e+06	6.30578e+06	4.23192e+06	4.20395e+06	1.30112e+06	1.72306e+06	2.87202e+06	2.25498e+06	1.33925e+07	8.70533e+06	1.36937e+07	8.60118e+06	1.12145e+07	2.30444e+07	2.22346e+07	3.27424e+07	2.37142e+07	5.81381e+07	3.33362e+07	3.47616e+07	3.94737e+07	6.1905e+07	2.24531e+07	2.85143e+07	1.50852e+07	9.83264e+06	8.36695e+06	1.29192e+07	4.51659e+06	2.84556e+06	5.40239e+06	6.31257e+06	3.20501e+06	1.47938e+07	4.97399e+06	4.3069e+06	3.74386e+06	3.51347e+06	5.12247e+06	4.42646e+06	1.94038e+07	1.30657e+07	1.91454e+07	1.37276e+07	1.61922e+07	3	3	4	4	5	3	4	5	4	5	3	4	4	4	4	3	3	5	2	2	5	3	3	3	4	4	3	3	4	4	3	4	High	High	High	High	High	High	High	High	High	High	High	High	High	High	High	Peak Found	High	High	High	Peak Found	High	High	High	High	High	High	High	High	High	High	High	High	High	High	High	High	High	High	High	High	High	High	High	High	High	High	High	Peak Found	High	High	High	Peak Found	High	High	High	High	High	High	High	High	High	High	High	High	High	High	High	High	High	High	High	High	High	High	1	0		0
FALSE		High	Master Protein	3750	902063564886616141	Q60714	Long-chain fatty acid transport protein 1 OS=Mus musculus OX=10090 GN=Slc27a1 PE=1 SV=1	MRAPGAGTASVASLALLWFLGLPWTWSAAAAFCVYVGGGGWRFLRIVCKTARRDLFGLSVLIRVRLELRRHRRAGDTIPCIFQAVARRQPERLALVDASSGICWTFAQLDTYSNAVANLFRQLGFAPGDVVAVFLEGRPEFVGLWLGLAKAGVVAALLNVNLRREPLAFCLGTSAAKALIYGGEMAAAVAEVSEQLGKSLLKFCSGDLGPESILPDTQLLDPMLAEAPTTPLAQAPGKGMDDRLFYIYTSGTTGLPKAAIVVHSRYYRIAAFGHHSYSMRAADVLYDCLPLYHSAGNIMGVGQCVIYGLTVVLRKKFSASRFWDDCVKYNCTVVQYIGEICRYLLRQPVRDVEQRHRVRLAVGNGLRPAIWEEFTQRFGVPQIGEFYGATECNCSIANMDGKVGSCGFNSRILTHVYPIRLVKVNEDTMEPLRDSEGLCIPCQPGEPGLLVGQINQQDPLRRFDGYVSDSATNKKIAHSVFRKGDSAYLSGDVLVMDELGYMYFRDRSGDTFRWRGENVSTTEVEAVLSRLLGQTDVAVYGVAVPGVEGKAGMAAIADPHSQLDPNSMYQELQKVLASYARPIFLRLLPQVDTTGTFKIQKTRLQREGFDPRQTSDRLFFLDLKQGRYVPLDERVHARICAGDFSL	>sp|Q60714|S27A1_MOUSE Long-chain fatty acid transport protein 1 OS=Mus musculus OX=10090 GN=Slc27a1 PE=1 SV=1	0	30.827	0	10	6	19	6	6	646	71.2	8.38	50.43	10	19	6	other metabolic processes;stress response;transport;signal transduction;other biological processes	plasma membrane;other membranes;mitochondrion;ER/Golgi;other cell component	transporter activity;enzyme regulator activity;other molecular function	Pf00501, Pf13193	[GO:0000166]; GO:1901265; GO:1901363; GO:0097159; GO:0036094; GO:0005488; GO:0003674 [GO:0001579]; GO:0015908; GO:0006869; GO:0015718; GO:0071702; GO:0010876; GO:0046942; GO:0006810; GO:0033036; GO:0015711; GO:0015849; GO:0051234; GO:0051179; GO:0008150 [GO:0001676]; GO:0006631; GO:0032787; GO:0044255; GO:0019752; GO:0006629; GO:0044237; GO:0043436; GO:0044238; GO:0071704; GO:0008152; GO:0009987; GO:0006082; GO:0008150; GO:0044281 [GO:0004467]; GO:0015645; GO:0016405; GO:0001676; GO:0016878; GO:0140657; GO:0016877; GO:0006631; GO:0003674; GO:0016874; GO:0032787; GO:0044255; GO:0003824; GO:0019752; GO:0006629; GO:0044237; GO:0043436; GO:0044238; GO:0071704; GO:0008152; GO:0009987; GO:0006082; GO:0008150; GO:0044281 [GO:0005324]; GO:0005319; GO:0015909; GO:0005215; GO:0006869; GO:0015908; GO:0003674; GO:0071702; GO:0010876; GO:0015718; GO:0006810; GO:0033036; GO:0046942; GO:0051234; GO:0051179; GO:0015711; GO:0015849; GO:0008150 [GO:0005741]; GO:0031966; GO:0031968; GO:0031090; GO:0005740; GO:0019867; GO:0098588; GO:0031967; GO:0016020; GO:0043227; GO:0005739; GO:0031975; GO:0043229; GO:0110165; GO:0043226; GO:0043231; GO:0005737; GO:0005622; GO:0005575 [GO:0005743]; GO:0019866; GO:0031966; GO:0031090; GO:0031967; GO:0005740; GO:0016020; GO:0043227; GO:0031975; GO:0043229; GO:0005739; GO:0110165; GO:0043226; GO:0005622; GO:0043231; GO:0005737; GO:0005575 [GO:0005783]; GO:0043231; GO:0005737; GO:0012505; GO:0043227; GO:0043229; GO:0110165; GO:0005622; GO:0043226; GO:0005575 [GO:0005886]; GO:0016020; GO:0071944; GO:0110165; GO:0005575 [GO:0005901]; GO:0044853; GO:0045121; GO:0098590; GO:0098857; GO:0016020; GO:0005886; GO:0110165; GO:0071944; GO:0005575 [GO:0006646]; GO:0046337; GO:0046474; GO:0006650; GO:0008654; GO:0045017; GO:0006644; GO:0046486; GO:0008610; GO:0090407; GO:0044249; GO:0006796; GO:0019637; GO:0044255; GO:0006629; GO:1901576; GO:0009058; GO:0044237; GO:0006793; GO:0071704; GO:0044238; GO:0008152; GO:0009987; GO:0008150 [GO:0006654]; GO:0046473; GO:0046474; GO:0006650; GO:0008654; GO:0045017; GO:0006644; GO:0046486; GO:0008610; GO:0090407; GO:0044249; GO:0006796; GO:0019637; GO:0044255; GO:0006629; GO:1901576; GO:0009058; GO:0044237; GO:0006793; GO:0071704; GO:0044238; GO:0008152; GO:0009987; GO:0008150 [GO:0006655]; GO:0046471; GO:0046474; GO:0006650; GO:0008654; GO:0045017; GO:0006644; GO:0046486; GO:0008610; GO:0090407; GO:0044249; GO:0006796; GO:0019637; GO:0044255; GO:0006629; GO:1901576; GO:0009058; GO:0044237; GO:0006793; GO:0071704; GO:0044238; GO:0008152; GO:0009987; GO:0008150 [GO:0006656]; GO:0046470; GO:0046474; GO:1901566; GO:0006650; GO:1901564; GO:0008654; GO:0045017; GO:1901576; GO:0006644; GO:0046486; GO:0006807; GO:0071704; GO:0008610; GO:0090407; GO:0044249; GO:0009058; GO:0006796; GO:0019637; GO:0044255; GO:0008152; GO:0006629; GO:0044237; GO:0006793; GO:0008150; GO:0044238; GO:0009987 [GO:0006659]; GO:0006658; GO:0042398; GO:0046474; GO:0006575; GO:0006650; GO:1901566; GO:0008654; GO:0045017; GO:0044237; GO:1901564; GO:0006644; GO:0046486; GO:1901576; GO:0008610; GO:0090407; GO:0044249; GO:0008152; GO:0009987; GO:0006807; GO:0071704; GO:0006796; GO:0019637; GO:0044255; GO:0009058; GO:0006629; GO:0008150; GO:0006793; GO:0044238 [GO:0006661]; GO:0046474; GO:0046488; GO:0006650; GO:0008654; GO:0045017; GO:0006644; GO:0046486; GO:0008610; GO:0090407; GO:0044249; GO:0006796; GO:0019637; GO:0044255; GO:0006629; GO:1901576; GO:0009058; GO:0044237; GO:0006793; GO:0071704; GO:0044238; GO:0008152; GO:0009987; GO:0008150 [GO:0009409]; GO:0006950; GO:0009266; GO:0050896; GO:0009628; GO:0008150 [GO:0009925]; GO:0098590; GO:0045178; GO:0016020; GO:0005886; GO:0110165; GO:0071944; GO:0005575 [GO:0010867]; GO:0010866; GO:0031328; GO:0046889; GO:0090208; GO:0031326; GO:0046890; GO:0090207; GO:0009891; GO:0031325; GO:0045834; GO:0009889; GO:0031323; GO:0019216; GO:0009893; GO:0048522; GO:0019222; GO:0050794; GO:0080090; GO:0048518; GO:0050789; GO:0065007; GO:0008150 [GO:0015225]; GO:0008028; GO:0042887; GO:0090482; GO:1901682; GO:0015878; GO:0046943; GO:0015718; GO:0022857; GO:0042886; GO:0035461; GO:0051180; GO:0072348; GO:0005342; GO:0008514; GO:1905039; GO:0046942; GO:0005215; GO:0055085; GO:0071705; GO:0006810; GO:1903825; GO:0015711; GO:0015849; GO:0003674; GO:0009987; GO:0051234; GO:0071702; GO:0008150; GO:0051179 [GO:0015245]; GO:0005319; GO:0008028; GO:0015908; GO:0005215; GO:0006869; GO:0046943; GO:0015718; GO:0003674; GO:0071702; GO:0010876; GO:0005342; GO:0008514; GO:1905039; GO:0046942; GO:0006810; GO:0033036; GO:0022857; GO:1903825; GO:0015711; GO:0015849; GO:0051234; GO:0051179; GO:0055085; GO:0008150; GO:0009987 [GO:0015562]; GO:0022857; GO:0005215; GO:0055085; GO:0003674; GO:0006810; GO:0009987; GO:0051234; GO:0008150; GO:0051179 [GO:0015878]; GO:0015718; GO:0042886; GO:0051180; GO:0072348; GO:0046942; GO:0071705; GO:0006810; GO:0015711; GO:0015849; GO:0051234; GO:0071702; GO:0051179; GO:0008150 [GO:0015908]; GO:0006869; GO:0015718; GO:0071702; GO:0010876; GO:0046942; GO:0006810; GO:0033036; GO:0015711; GO:0015849; GO:0051234; GO:0051179; GO:0008150 [GO:0015909]; GO:0015908; GO:0006869; GO:0015718; GO:0071702; GO:0010876; GO:0046942; GO:0006810; GO:0033036; GO:0015711; GO:0015849; GO:0051234; GO:0051179; GO:0008150 [GO:0015911]; GO:0044539; GO:0098739; GO:1902001; GO:0015909; GO:0098657; GO:0140354; GO:0055085; GO:0015908; GO:1905039; GO:0006810; GO:0006869; GO:0009987; GO:0015718; GO:0046942; GO:1903825; GO:0051234; GO:0071702; GO:0010876; GO:0008150; GO:0015711; GO:0015849; GO:0051179; GO:0033036 [GO:0031410]; GO:0097708; GO:0005737; GO:0031982; GO:0043231; GO:0110165; GO:0005622; GO:0043227; GO:0043229; GO:0005575; GO:0043226 [GO:0031652]; GO:0031650; GO:0051240; GO:0051239; GO:0048518; GO:0050789; GO:0065007; GO:0008150 [GO:0031957]; GO:0015645; GO:0016405; GO:0016878; GO:0140657; GO:0016877; GO:0003674; GO:0016874; GO:0003824 [GO:0032049]; GO:0006655; GO:0032048; GO:0046471; GO:0046474; GO:0006650; GO:0008654; GO:0045017; GO:0006644; GO:0046486; GO:0008610; GO:0090407; GO:0044249; GO:0006796; GO:0019637; GO:0044255; GO:0006629; GO:1901576; GO:0009058; GO:0044237; GO:0006793; GO:0071704; GO:0044238; GO:0008152; GO:0009987; GO:0008150 [GO:0032868]; GO:0043434; GO:0009725; GO:1901652; GO:0009719; GO:0010033; GO:0010243; GO:1901700; GO:0050896; GO:0042221; GO:1901698; GO:0008150 [GO:0033211]; GO:0009755; GO:0019221; GO:0007165; GO:0032870; GO:0007166; GO:0071345; GO:0009987; GO:0050794; GO:0007154; GO:0023052; GO:0051716; GO:0009725; GO:0071310; GO:0071495; GO:0034097; GO:0008150; GO:0050789; GO:0050896; GO:0009719; GO:0010033; GO:0070887; GO:0065007; GO:0042221 [GO:0042802]; GO:0005515; GO:0005488; GO:0003674 [GO:0043539]; GO:0030295; GO:0019209; GO:0019887; GO:0008047; GO:0019207; GO:0030234; GO:0140677; GO:0098772; GO:0003674 [GO:0044381]; GO:0046323; GO:0032869; GO:1904659; GO:0032868; GO:0071375; GO:0008645; GO:0043434; GO:0032870; GO:1901653; GO:0015749; GO:0009725; GO:1901652; GO:0071310; GO:0071495; GO:0071417; GO:1901701; GO:0034219; GO:0009719; GO:0010033; GO:0010243; GO:1901700; GO:0070887; GO:1901699; GO:0008643; GO:0055085; GO:0050896; GO:0042221; GO:1901698; GO:0051716; GO:0071702; GO:0006810; GO:0009987; GO:0008150; GO:0051234; GO:0051179 [GO:0044539]; GO:0015909; GO:0098657; GO:0140354; GO:0015908; GO:0006810; GO:0006869; GO:0015718; GO:0051234; GO:0071702; GO:0010876; GO:0046942; GO:0051179; GO:0033036; GO:0015711; GO:0015849; GO:0008150 [GO:0047676]; GO:0004467; GO:0015645; GO:0016405; GO:0001676; GO:0016878; GO:0140657; GO:0016877; GO:0006631; GO:0003674; GO:0016874; GO:0032787; GO:0044255; GO:0003824; GO:0019752; GO:0006629; GO:0044237; GO:0043436; GO:0044238; GO:0071704; GO:0008152; GO:0009987; GO:0006082; GO:0008150; GO:0044281 [GO:0071072]; GO:0051055; GO:0071071; GO:1903726; GO:0009890; GO:0045833; GO:0046890; GO:1903725; GO:0045936; GO:0009889; GO:0009892; GO:0019216; GO:0019220; GO:0010563; GO:0019222; GO:0048519; GO:0080090; GO:0051174; GO:0031324; GO:0050789; GO:0031323; GO:0048523; GO:0065007; GO:0050794; GO:0008150 [GO:0071902]; GO:0045860; GO:0071900; GO:0001934; GO:0033674; GO:0045859; GO:0001932; GO:0031401; GO:0042327; GO:0043549; GO:0051347; GO:0031399; GO:0042325; GO:0051247; GO:0045937; GO:0051338; GO:0043085; GO:0051246; GO:0019220; GO:0010604; GO:0051173; GO:0010562; GO:0050790; GO:0044093; GO:0051171; GO:0060255; GO:0080090; GO:0051174; GO:0009893; GO:0031325; GO:0065009; GO:0019222; GO:0031323; GO:0048518; GO:0048522; GO:0065007; GO:0050789; GO:0050794; GO:0008150 [GO:0090434]; GO:0004467; GO:0015645; GO:0016405; GO:0001676; GO:0016878; GO:0140657; GO:0016877; GO:0006631; GO:0003674; GO:0016874; GO:0032787; GO:0044255; GO:0003824; GO:0019752; GO:0006629; GO:0044237; GO:0043436; GO:0044238; GO:0071704; GO:0008152; GO:0009987; GO:0006082; GO:0008150; GO:0044281 [GO:0140115]; GO:0055085; GO:0140352; GO:0006810; GO:0009987; GO:0051234; GO:0008150; GO:0051179 [GO:1901480]; GO:0005324; GO:0015245; GO:0005319; GO:0015909; GO:0008028; GO:0015908; GO:0005215; GO:0006869; GO:0046943; GO:0015718; GO:0003674; GO:0071702; GO:0010876; GO:0005342; GO:0008514; GO:1905039; GO:0046942; GO:0006810; GO:0033036; GO:0022857; GO:1903825; GO:0015711; GO:0015849; GO:0051234; GO:0051179; GO:0055085; GO:0008150; GO:0009987 [GO:1905135]; GO:0015878; GO:0035461; GO:0098657; GO:0098739; GO:1905039; GO:0015718; GO:0042886; GO:0051180; GO:0072348; GO:0055085; GO:0006810; GO:0046942; GO:1903825; GO:0071705; GO:0009987; GO:0051234; GO:0015711; GO:0015849; GO:0008150; GO:0051179; GO:0071702 [GO:1990379]; GO:0006869; GO:0150104; GO:0071702; GO:0010876; GO:0010232; GO:0006810; GO:0033036; GO:0003018; GO:0051234; GO:0051179; GO:0003013; GO:0008150; GO:0003008; GO:0032501	26457	Slc27a1	mmu:26457; Q60714	WP2316	PPAR signaling pathway	ENSMUSG00000031808	R-MMU-804914	R-MMU-804914	Transport of fatty acids	277	2	5.406	0.685	1.184	0.344	0.183	0.153	0.723	0.185	0.251	2.43	-0.55	0.24	-1.54	-2.45	-2.71	-0.47	-2.43	-1.99	0.000462345	0.562036	0.294036	0.0677637	0.0350592	0.00599234	0.829145	0.308287	0.210426	0.011214	0.990831	0.916687	0.38429	0.271883	0.0934746	0.999945	0.889493	0.800043	89.64	116.96	102.35	126.1	111.22	116.34	131.84	116.95	82.18	22.9668	20.7645	21.6094	20.7312	20.3277	20.9006	20.7444	20.4345	20.2396	523.3	61.1	115.4	55.1	15.8	11.1	74.7	18.2	22.1	103.1	9.88	43.69	17.25	37.28	29.27	114.17	114.06	56.72	7.75	52.11	3	3	3	3	3	3	3	3	3	5	491.6	439.7	404.1	51.3	89.8	39.5	110.7	97	78	46.3	54.9	24.6	13.3	11.9	20.2	62.4	9	9.4	48.7	62.8	377.4	15	15.3	37.3	16.4	19	18.6	196.6	121.4	86.6	51	80.5	7.42409e+06	6.96006e+06	5.26188e+06	543310	999230	468224	2.38254e+06	1.96145e+06	1.37425e+06	502643	723692	197580		89901.9	67649.1	719540			516969	518631	3.52524e+06		127912	250719				2.93401e+06	1.65071e+06	1.23798e+06	664315	1.2354e+06	1.08402e+07	9.69647e+06	8.91186e+06	1.13169e+06	1.97941e+06	870198	2.44122e+06	2.13911e+06	1.71997e+06	1.02163e+06	1.20975e+06	541573	293269	262254	444633	1.37587e+06	198013	206545	1.07323e+06	1.38388e+06	8.32145e+06	331370	336881	822223	361283	418093	410024	4.33505e+06	2.67722e+06	1.91071e+06	1.12469e+06	1.77436e+06	5	5	4	3	3	3	4	5	3	2	2	2		1	1	1			3	3	4		1	2				4	3	3	3	5	High	High	High	Peak Found	Peak Found	High	Peak Found	High	High	Peak Found	Peak Found	Peak Found	n/a	Peak Found	Peak Found	Peak Found	n/a	n/a	Peak Found	Peak Found	Peak Found	n/a	High	Peak Found	n/a	n/a	n/a	High	High	Peak Found	Peak Found	Peak Found	High	High	High	Peak Found	Peak Found	High	Peak Found	High	High	Peak Found	Peak Found	Peak Found	n/a	Peak Found	Peak Found	Peak Found	n/a	n/a	Peak Found	Peak Found	Peak Found	n/a	High	Peak Found	n/a	n/a	n/a	High	High	Peak Found	Peak Found	Peak Found	High	High	High	Peak Found	Peak Found	Peak Found	Peak Found	High	n/a	High	1	0		0
FALSE		High	None	1789	-4149950419091817832	Q5SW16	Platelet-activating factor acetylhydrolase, isoform 1b, subunit 1 (Fragment) OS=Mus musculus OX=10090 GN=Pafah1b1 PE=1 SV=1	MVLSQRQRDELNRAIADYLRSNGYEEAYSVFKKEAELDMNEELDKKYAGLLEKKWTSVIRLQKKVMELESKLNEAKEEFTSGGPLGQKRDPKEWIPR	>tr|Q5SW16|Q5SW16_MOUSE Platelet-activating factor acetylhydrolase, isoform 1b, subunit 1 (Fragment) OS=Mus musculus OX=10090 GN=Pafah1b1 PE=1 SV=1	0	30.821	0	76	10	58	0	9	97	11.4	6.81	132.37	76	58	10				Pf08513			Pafah1b1	Q5SW16							1	0	0.903	4.955	0.572	1.662	0.814	1.337	0.553	0.335	1.315	-0.15	2.31	-0.81	0.73	-0.3	0.42	-0.85	-1.58	0.39	0.866513	0.505254	0.841739	0.608503	0.692426	0.512033	0.600898	0.989167	0.927016	0.999931	0.973038	0.999634	0.999828	0.999992	0.99757	0.999945	0.997211	0.999885	78.45	126.61	122.95	112.71	99.31	119.23	138.42	117.78	113.13	23.0471	24.616	23.0325	23.461	23.0327	23.5052	22.6068	22.4684	23.5324	58.7	368	40.4	115.9	62.4	91.2	31.4	14.3	137.8	79.9	6.92	14.57	14.97	18.63	18.47	24.4	45.95	19.89	22.03	17.58	3	3	3	3	3	3	3	3	3	5	60.9	55.4	63.5	381.4	341.2	454	32.2	41.9	42.5	120.1	96.2	140.4	72.9	64.7	50.1	70.5	94.5	116.2	32.6	33.3	12.2	11.7	17.6	14.9	96.6	148.5	142.9	89.2	71.1	82.8	90.4	57.8	3.572e+06	3.47472e+06	3.31998e+06	2.05205e+07	1.644e+07	2.34695e+07	2.66691e+06	3.38748e+06	3.48781e+06	6.35486e+06	5.98424e+06	8.42253e+06	4.19278e+06	3.38884e+06	3.12958e+06	4.36703e+06	6.71394e+06	7.45161e+06	1.37258e+06	1.19561e+06	312345	611290	1.1369e+06	325995	4.33164e+06	7.77718e+06	6.94078e+06	5.49545e+06	4.28672e+06	5.44057e+06	5.19198e+06	3.63852e+06	5.63549e+06	5.12576e+06	5.87791e+06	3.53178e+07	3.15939e+07	4.20364e+07	2.97692e+06	3.87772e+06	3.93847e+06	1.112e+07	8.9029e+06	1.30004e+07	6.75367e+06	5.98612e+06	4.63992e+06	6.52621e+06	8.75192e+06	1.07602e+07	3.01455e+06	3.0821e+06	1.13176e+06	1.08598e+06	1.62778e+06	1.37557e+06	8.94559e+06	1.37543e+07	1.32304e+07	8.25615e+06	6.58052e+06	7.66932e+06	8.36677e+06	5.352e+06	3	4	3	6	6	7	5	4	6	5	5	5	5	4	3	3	4	6	2	1	1	1	2	2	4	4	5	4	4	5	5	4	High	High	High	High	High	High	Peak Found	High	High	High	High	High	High	High	High	High	High	High	High	High	Peak Found	High	High	Peak Found	Peak Found	Peak Found	High	High	High	High	High	High	High	High	High	High	High	High	Peak Found	High	High	High	High	High	High	High	High	High	High	High	High	High	Peak Found	High	High	Peak Found	Peak Found	Peak Found	High	High	High	High	High	High	High	High	High	High	High	High	High	High	High	High	1	0		0
FALSE		High	Master Protein	474	-7946073962802378480	A2A699	Protein FAM171A2 OS=Mus musculus OX=10090 GN=Fam171a2 PE=1 SV=1	MPPPSGPGVLARLLPLLGLLLGGASRAPGKSPPEPPSPQEILIKVQVYVSGELVPLARASVDVFGNRTLLAAGTTDSEGVATLPLSYRLGTWVLVTAARPGFLTNSVPWRVDKLPLYASVSLYLLPERPATLILYEDLVHILLGSPGARSQPWVQFQRRAARLPVSSTYSQLWASLTPASTQQEMRAFPAFLGTEASSSGNGSWLELIPLAAVSVHLLTGNGTEVPLSGPIHLSLPVPSEPRALAVGTSIPAWRFDPKSGLWVRNGTGVIRKEGRQLYWTFVSPQLGYWVAAMASPTSGLVTITSGIQDIGTYHTIFLLTILAALALLVLILLCLLIYYCRRRCLKPRQQHRKLQLSGPSDNKRDQATSMSQLHLICGGPLEPTSSGDPEAPPPGSLHSAFSSSRDLASSRDDFFRAKPRSASRPAAEPPGARTVEGAGLKSARSVEGPGGLEPSLDEYRRGPAGAAAFLHEPPSPPPSFDHYLGHKGAAESKTPDFLLSQSVDQLARPPSLSQPGQLIFCGSIDHLKDNVYRNVMPTLVIPAHYVRLGGEAGAAGVGDEATPPEGSAAGPARPFPQPDPQRPLMQGHAGAGGDSGGGEGWGGGRSAPVSGSVTIPVLFNESTMAQLNGELQALTEKKLLELGVKPHPRAWFVSLDGRSNSQVRHSYIDLQAGSGGRSTDASLDSGVDVHEARPARRRLPREERERAQLPAPPPPAPPRLALSEDTEPSSSESRTGLCSPEDNSLTPLLDEVVAPEGRAATVPRGRGRSRGDSSRSSASELRRDSLTSPEDELGAEVGDEAGDKKSPWQRREERPLMVFNVK	>sp|A2A699|F1712_MOUSE Protein FAM171A2 OS=Mus musculus OX=10090 GN=Fam171a2 PE=1 SV=1	0	30.815	0	14	6	9	0	5	822	87.4	8.05	23.14	14	9	6		other membranes		Pf10577, Pf20771	[GO:0016020]; GO:0110165; GO:0005575	217219	Fam171a2	A2A699; B7ZC48; mmu:217219; Q05CH6; Q6P2L1			ENSMUSG00000034685				5	0	0.883	4.901	1.087	0.803	1.911	0.898	1.429	0.986	1.44	-0.18	2.29	0.12	-0.32	0.93	-0.15	0.52	-0.02	0.53	0.934598	0.361721	0.653954	0.717783	0.466746	0.977908	0.674684	0.634435	0.808349	0.999931	0.896659	0.999634	0.999828	0.999992	0.999889	0.999945	0.961171	0.999885	109.1	114.67	96.06	112.08	81.12	125.25	88.26	99.56	93.77	17.7539	19.7352	18.5968	17.6442	18.1209	18.4045	17.8936	16.6997	18.2193	47.1	349.6	67.8	65.5	128.5	65.9	73.7	34.9	97.9	69	20.68	44.31	46.75	30.33	17.14	37.61	89.82	76.67	42.3	34.92	3	3	3	3	3	3	3	3	3	5	43.3	39.5	57.9	321.3	556.7	238.8	86.9	30.9	62.3	71.9	38	60.2	97.5	137.9	118.1	39.4	60.6	86	43.8	233.4	67.7	21.8	32.1	90	55.9	134.8	90	43.1	29.3	63.4	73.5	74.1			114598	766298	1.20819e+06	560118	290028			98403			139081	249253	178625			240544		332157	56556.7					254734	155055				138482	81810.5	181643	165480	242562	1.34699e+06	2.3341e+06	1.00128e+06	364261	129484	261406	301326	159393	252442	408848	578207	494987	165319	254103	360645	183515	978599	283963	91371.6	134592	377476	234268	564987	377149	180495	122941	265733	308159	310809			1	2	2	3	1			1			1	1	1			1		1	1					1	1				1	1	n/a	n/a	Peak Found	Peak Found	High	High	Peak Found	n/a	n/a	Peak Found	n/a	n/a	Peak Found	Peak Found	Peak Found	n/a	n/a	Peak Found	n/a	Peak Found	Peak Found	n/a	n/a	n/a	n/a	Peak Found	Peak Found	n/a	n/a	n/a	Peak Found	Peak Found	n/a	n/a	Peak Found	Peak Found	High	High	Peak Found	n/a	n/a	Peak Found	n/a	n/a	Peak Found	Peak Found	Peak Found	n/a	n/a	Peak Found	n/a	Peak Found	Peak Found	n/a	n/a	n/a	n/a	Peak Found	Peak Found	n/a	n/a	n/a	Peak Found	Peak Found	Peak Found	High	Peak Found	Peak Found	Peak Found	Peak Found	Peak Found	n/a	Peak Found	Peak Found	1	0		0
FALSE		High	Master Protein Candidate	474	6737527072457977773	A2A699-2	Isoform 2 of Protein FAM171A2 OS=Mus musculus OX=10090 GN=Fam171a2	MRAFPAFLGTEASSSGNGSWLELIPLAAVSVHLLTGNGTEVPLSGPIHLSLPVPSEPRALAVGTSIPAWRFDPKSGLWVRNGTGVIRKEGRQLYWTFVSPQLGYWVAAMASPTSGLVTITSGIQDIGTYHTIFLLTILAALALLVLILLCLLIYYCRRRCLKPRQQHRKLQLSGPSDNKRDQATSMSQLHLICGGPLEPTSSGDPEAPPPGSLHSAFSSSRDLASSRDDFFRAKPRSASRPAAEPPGARTVEGAGLKSARSVEGPGGLEPSLDEYRRGPAGAAAFLHEPPSPPPSFDHYLGHKGAAESKTPDFLLSQSVDQLARPPSLSQPGQLIFCGSIDHLKDNVYRNVMPTLVIPAHYVRLGGEAGAAGVGDEATPPEGSAAGPARPFPQPDPQRPLMQGHAGAGGDSGGGEGWGGGRSAPVSGSVTIPVLFNESTMAQLNGELQALTEKKLLELGVKPHPRAWFVSLDGRSNSQVRHSYIDLQAGSGGRSTDASLDSGVDVHEARPARRRLPREERERAQLPAPPPPAPPRLALSEDTEPSSSESRTGLCSPEDNSLTPLLDEVVAPEGRAATVPRGRGRSRGDSSRSSASELRRDSLTSPEDELGAEVGDEAGDKKSPWQRREERPLMVFNVK	>sp|A2A699-2|F1712_MOUSE Isoform 2 of Protein FAM171A2 OS=Mus musculus OX=10090 GN=Fam171a2	0	30.815	0	18	6	9	0	5	638	67.8	7.23	23.14	18	9	6							Fam171a2	A2A699-2							0	0	0.883	4.901	1.087	0.803	1.911	0.898	1.429	0.986	1.44	-0.18	2.29	0.12	-0.32	0.93	-0.15	0.52	-0.02	0.53	0.934598	0.361721	0.653954	0.717783	0.466746	0.977908	0.674684	0.634435	0.808349	0.999931	0.896659	0.999634	0.999828	0.999992	0.999889	0.999945	0.961171	0.999885	109.1	114.67	96.06	112.08	81.12	125.25	88.26	99.56	93.77	17.7539	19.7352	18.5968	17.6442	18.1209	18.4045	17.8936	16.6997	18.2193	47.1	349.6	67.8	65.5	128.5	65.9	73.7	34.9	97.9	69	20.68	44.31	46.75	30.33	17.14	37.61	89.82	76.67	42.3	34.92	3	3	3	3	3	3	3	3	3	5	43.3	39.5	57.9	321.3	556.7	238.8	86.9	30.9	62.3	71.9	38	60.2	97.5	137.9	118.1	39.4	60.6	86	43.8	233.4	67.7	21.8	32.1	90	55.9	134.8	90	43.1	29.3	63.4	73.5	74.1			114598	766298	1.20819e+06	560118	290028			98403			139081	249253	178625			240544		332157	56556.7					254734	155055				138482	81810.5	181643	165480	242562	1.34699e+06	2.3341e+06	1.00128e+06	364261	129484	261406	301326	159393	252442	408848	578207	494987	165319	254103	360645	183515	978599	283963	91371.6	134592	377476	234268	564987	377149	180495	122941	265733	308159	310809			1	2	2	3	1			1			1	1	1			1		1	1					1	1				1	1	n/a	n/a	Peak Found	Peak Found	High	High	Peak Found	n/a	n/a	Peak Found	n/a	n/a	Peak Found	Peak Found	Peak Found	n/a	n/a	Peak Found	n/a	Peak Found	Peak Found	n/a	n/a	n/a	n/a	Peak Found	Peak Found	n/a	n/a	n/a	Peak Found	Peak Found	n/a	n/a	Peak Found	Peak Found	High	High	Peak Found	n/a	n/a	Peak Found	n/a	n/a	Peak Found	Peak Found	Peak Found	n/a	n/a	Peak Found	n/a	Peak Found	Peak Found	n/a	n/a	n/a	n/a	Peak Found	Peak Found	n/a	n/a	n/a	Peak Found	Peak Found	Peak Found	High	Peak Found	Peak Found	Peak Found	Peak Found	Peak Found	n/a	Peak Found	Peak Found	1	0		0
FALSE		High	None	627	-4034644718161635558	A2AM63	Heterochromatin protein 1, binding protein 3 (Fragment) OS=Mus musculus OX=10090 GN=Hp1bp3 PE=1 SV=1	MPIRRAVNSTRETPPKSKLAEGEEEKPEPDGSSEESISTVEEQENETPPATSSEAEQPKGEPESGEKEENNNKSAEEPKKDEKDQSKEKEKKVKKTIPAWATLSASQLARAQRQTPMASSPRPKMDAILTEAIKASFQKTGASVVAIRKYIIHKYPSLGLERRGYLLKQALKRELNRGVIRQVKGKGASGSFVVVQKSKPPQKSKNRK	>tr|A2AM63|A2AM63_MOUSE Heterochromatin protein 1, binding protein 3 (Fragment) OS=Mus musculus OX=10090 GN=Hp1bp3 PE=1 SV=1	0	30.766	0	39	5	55	0	1	208	23	9.66	162.34	39	55	5	cell organization and biogenesis	nucleus;other cell component	nucleic acid binding activity;other molecular function	Pf00538	[GO:0000786]; GO:0032993; GO:0000785; GO:0032991; GO:0005694; GO:0005575; GO:0043232; GO:0043228; GO:0043229; GO:0043226; GO:0005622; GO:0110165 [GO:0003677]; GO:0003676; GO:0097159; GO:0005488; GO:0003674 [GO:0005634]; GO:0043231; GO:0043227; GO:0043229; GO:0043226; GO:0005622; GO:0110165; GO:0005575 [GO:0006334]; GO:0034728; GO:0065004; GO:0006325; GO:0006338; GO:0065003; GO:0071824; GO:0022607; GO:0043933; GO:0016043; GO:0044085; GO:0071840; GO:0009987; GO:0008150 [GO:0030527]; GO:0005198; GO:0003674		Hp1bp3	A2AM63							37	0																																																																																																																																																																																																																					n/a	n/a	n/a	n/a	n/a	n/a	n/a	n/a	n/a	n/a	n/a	n/a	n/a	n/a	n/a	n/a	n/a	n/a	n/a	n/a	n/a	n/a	n/a	n/a	High	High	n/a	n/a	n/a	n/a	n/a	n/a	n/a	n/a	n/a	n/a	n/a	n/a	n/a	n/a	n/a	n/a	n/a	n/a	n/a	n/a	n/a	n/a	n/a	n/a	n/a	n/a	n/a	n/a	n/a	n/a	High	High	n/a	n/a	n/a	n/a	n/a	n/a	n/a	n/a	n/a	n/a	n/a	n/a	n/a	n/a	High	n/a	1	0		0
FALSE		High	Master Protein	390	-8180376344664811124	Q9CRB2	H/ACA ribonucleoprotein complex subunit 2 OS=Mus musculus OX=10090 GN=Nhp2 PE=1 SV=1	MTKVKAAPEESEAQAEGCSEERTYKELLVNLNPIAQPLASRRLTRKLYKCIKKAVKQKQIRRGVKEVQKFVNKGEKGIMVLAGDTLPIEVYCHLPVLCEDQNLPYVYIPSKTDLGAATGSKRPTCVIMVKPHEEYQETYDKCLEEVQALPTPL	>sp|Q9CRB2|NHP2_MOUSE H/ACA ribonucleoprotein complex subunit 2 OS=Mus musculus OX=10090 GN=Nhp2 PE=1 SV=1	0	30.761	0	44	5	43	5	5	153	17.2	8.41	112.46	44	43	5	cell organization and biogenesis;DNA metabolism;RNA metabolism OR transcription;other metabolic processes	cytosol;translational apparatus;nucleus;other cell component	nucleic acid binding activity	Pf01248	[GO:0000454]; GO:0031118; GO:0000154; GO:0001522; GO:0006364; GO:0009451; GO:0016072; GO:0034470; GO:0042254; GO:0016070; GO:0043412; GO:0034660; GO:0006396; GO:0022613; GO:0090304; GO:0043170; GO:0010467; GO:0044085; GO:0006139; GO:0071704; GO:0009059; GO:0071840; GO:0006725; GO:0034641; GO:0044238; GO:0046483; GO:1901360; GO:0008152; GO:0044249; GO:1901576; GO:0009987; GO:0044237; GO:0006807; GO:0008150; GO:0009058 [GO:0000470]; GO:0006364; GO:0042273; GO:0016072; GO:0034470; GO:0042254; GO:0022613; GO:0034660; GO:0006396; GO:0044085; GO:0016070; GO:0010467; GO:0071840; GO:0090304; GO:0009059; GO:0009987; GO:0006139; GO:0043170; GO:0044249; GO:1901576; GO:0008150; GO:0006725; GO:0034641; GO:0044238; GO:0046483; GO:1901360; GO:0071704; GO:0009058; GO:0044237; GO:0006807; GO:0008152 [GO:0003723]; GO:0003676; GO:0097159; GO:0005488; GO:0003674 [GO:0003730]; GO:0003729; GO:0003723; GO:0003676; GO:0097159; GO:0005488; GO:0003674 [GO:0005697]; GO:0140513; GO:1902494; GO:1990904; GO:0032991; GO:0005634; GO:0005575; GO:0043231; GO:0043227; GO:0043229; GO:0043226; GO:0005622; GO:0110165 [GO:0005732]; GO:1990904; GO:0032991; GO:0005575 [GO:0006364]; GO:0016072; GO:0034470; GO:0042254; GO:0034660; GO:0006396; GO:0022613; GO:0016070; GO:0010467; GO:0044085; GO:0090304; GO:0009059; GO:0071840; GO:0006139; GO:0043170; GO:0044249; GO:1901576; GO:0009987; GO:0006725; GO:0034641; GO:0044238; GO:0046483; GO:1901360; GO:0071704; GO:0009058; GO:0044237; GO:0008150; GO:0006807; GO:0008152 [GO:0007004]; GO:0006278; GO:0010833; GO:0071897; GO:0000723; GO:0006259; GO:0009059; GO:0034654; GO:0032200; GO:0090304; GO:0043170; GO:0044249; GO:1901576; GO:0006139; GO:0018130; GO:0019438; GO:0044271; GO:1901362; GO:0051276; GO:0071704; GO:0009058; GO:0044237; GO:0006725; GO:0034641; GO:0044238; GO:0046483; GO:1901360; GO:0006996; GO:0008152; GO:0009987; GO:0006807; GO:0016043; GO:0008150; GO:0071840 [GO:0015030]; GO:0016604; GO:0110165; GO:0005654; GO:0005575; GO:0031981; GO:0070013; GO:0005634; GO:0043233; GO:0043229; GO:0043231; GO:0031974; GO:0043226; GO:0005622; GO:0043227 [GO:0022625]; GO:0015934; GO:0022626; GO:0044391; GO:0005840; GO:0005829; GO:1990904; GO:0043232; GO:0110165; GO:0005737; GO:0032991; GO:0043228; GO:0043229; GO:0005575; GO:0005622; GO:0043226 [GO:0031118]; GO:0000154; GO:0001522; GO:0006364; GO:0009451; GO:0016072; GO:0034470; GO:0042254; GO:0016070; GO:0043412; GO:0034660; GO:0006396; GO:0022613; GO:0090304; GO:0043170; GO:0010467; GO:0044085; GO:0006139; GO:0071704; GO:0009059; GO:0071840; GO:0006725; GO:0034641; GO:0044238; GO:0046483; GO:1901360; GO:0008152; GO:0044249; GO:1901576; GO:0009987; GO:0044237; GO:0006807; GO:0008150; GO:0009058 [GO:0031120]; GO:0001522; GO:0040031; GO:0009451; GO:0016073; GO:0016070; GO:0043412; GO:0034660; GO:0090304; GO:0043170; GO:0006139; GO:0071704; GO:0006725; GO:0034641; GO:0044238; GO:0046483; GO:1901360; GO:0008152; GO:0044237; GO:0006807; GO:0008150; GO:0009987 [GO:0031429]; GO:0072588; GO:0140513; GO:1902494; GO:0005730; GO:0005732; GO:0032991; GO:0005634; GO:0043232; GO:0031981; GO:1990904; GO:0005575; GO:0043231; GO:0043228; GO:0043229; GO:0070013; GO:0043227; GO:0043226; GO:0005622; GO:0043233; GO:0110165; GO:0031974 [GO:0034511]; GO:0030515; GO:0003723; GO:0003676; GO:0097159; GO:0005488; GO:0003674 [GO:0034513]; GO:0030515; GO:0003723; GO:0003676; GO:0097159; GO:0005488; GO:0003674 [GO:0070034]; GO:0003723; GO:0003676; GO:0097159; GO:0005488; GO:0003674 [GO:0090661]; GO:0072588; GO:0140513; GO:0005697; GO:0005732; GO:0032991; GO:0005634; GO:1902494; GO:1990904; GO:0005575; GO:0043231; GO:0043227; GO:0043229; GO:0043226; GO:0005622; GO:0110165	52530	Nhp2	mmu:52530; Q9CRB2			ENSMUSG00000001056	R-MMU-171319	R-MMU-171319	Telomere Extension By Telomerase	101	1	1.666	0.77	0.205	0.961	1.831	0.622	1.36	0.249	6.315	0.74	-0.38	-2.29	-0.06	0.87	-0.68	0.44	-2.01	2.66	0.305731	0.588171	0.0692436	0.813194	0.384606	0.55304	0.60011	0.329106	0.159342	0.877174	0.997938	0.498301	0.999828	0.948202	0.999889	0.999945	0.903001	0.726819	119.78	98.97	96.46	88.15	137.57	135.18	91.22	107.16	68.45	21.1946	20.1385	20.0375	20.3956	20.8711	21.0637	20.6065	19.6315	22.1244	144.4	37.7	11.5	54.4	91.8	71.3	100	12.7	407.6	68.6	90	48.12	56.89	28.21	7.42	91.49	39.15	30.08	18.37	37.9	3	3	3	3	3	3	3	3	3	5	35.2	340.4	140.9	77	34.7	36.8	22.5	11.3	7.5	53.1	49.1	80.7	89.6	100.9	88.4	8.5	69.6	143.4	116.6	49.8	97.6	17.6	9.8	12.4	397.9	458.5	315.5	100.1	41.3	43.3	83	66.9	323943	4.60619e+06	1.58777e+06	728124	277166	342002	263936			552516	567175	958792	1.02479e+06	1.12014e+06	1.10568e+06		1.01947e+06	1.86706e+06	1.13298e+06	339748	784253				3.75965e+06	4.95989e+06	3.15673e+06	1.2701e+06	518852	584339	997126	812225	664265	6.41716e+06	2.65676e+06	1.45195e+06	654810	694250	424056	212488	140586	1.00106e+06	925665	1.52099e+06	1.68988e+06	1.90275e+06	1.66701e+06	160227	1.31193e+06	2.7031e+06	2.19896e+06	938315	1.83991e+06	331725	184008	233786	7.50077e+06	8.64388e+06	5.94863e+06	1.88687e+06	778442	816366	1.56398e+06	1.26157e+06	1	3	3	1	1	2	1			2	2	2	2	2	2		2	2	2	1	3				3	3	3	2	3	2	3	2	High	High	High	Peak Found	Peak Found	High	Peak Found	n/a	n/a	High	High	Peak Found	High	High	High	High	High	High	Peak Found	High	High	n/a	n/a	n/a	High	High	High	Peak Found	High	Peak Found	High	High	High	High	High	Peak Found	Peak Found	High	Peak Found	n/a	n/a	High	High	Peak Found	High	High	High	High	High	High	Peak Found	High	High	n/a	n/a	n/a	High	High	High	Peak Found	High	Peak Found	High	High	High	High	Peak Found	High	High	High	High	n/a	High	High	1	0		0
FALSE		High	Master Protein	5573	5998476748091889315	Q8R2Y8	Peptidyl-tRNA hydrolase 2, mitochondrial OS=Mus musculus OX=10090 GN=Ptrh2 PE=1 SV=1	MLSKFLTMEYLVHPGTLSLAAGVACGMCLGWGLRSHLGMFPQNSTSEANRDTETGTEASILGESGEYKMILVVRTDLKMGKGKVAAQCSHAAVSAYKQTQRRSPQVLKEWEYCGQPKVVVKAPDEDTLIQLLTHAKTLGLTVSLIQDAGRTQIEPGSRTVLGIGPGPVELIDEVTGHLKLY	>sp|Q8R2Y8|PTH2_MOUSE Peptidyl-tRNA hydrolase 2, mitochondrial OS=Mus musculus OX=10090 GN=Ptrh2 PE=1 SV=1	0	30.759	0	30	4	37	4	4	181	19.5	7.42	141.55	30	37	4	other biological processes	other membranes;cytosol;mitochondrion	other molecular function	Pf01981	[GO:0004045]; GO:0052689; GO:0140101; GO:0016788; GO:0140098; GO:0016787; GO:0140640; GO:0003824; GO:0003674 [GO:0005741]; GO:0031966; GO:0031968; GO:0031090; GO:0005740; GO:0019867; GO:0098588; GO:0031967; GO:0016020; GO:0043227; GO:0005739; GO:0031975; GO:0043229; GO:0110165; GO:0043226; GO:0043231; GO:0005737; GO:0005622; GO:0005575 [GO:0005829]; GO:0110165; GO:0005737; GO:0005575; GO:0005622 [GO:0010629]; GO:0010468; GO:0010558; GO:0010556; GO:0010605; GO:0031327; GO:0031326; GO:0060255; GO:0009892; GO:0009890; GO:0031324; GO:0009889; GO:0031323; GO:0019222; GO:0048519; GO:0048523; GO:0050794; GO:0050789; GO:0065007; GO:0008150 [GO:2000210]; GO:0043065; GO:2000209; GO:0042981; GO:0043068; GO:0043067; GO:0048522; GO:0050794; GO:0048518; GO:0050789; GO:0065007; GO:0008150 [GO:2000811]; GO:0043066; GO:2000209; GO:0042981; GO:0043069; GO:0043067; GO:0048523; GO:0050794; GO:0048519; GO:0050789; GO:0065007; GO:0008150	217057	Ptrh2	mmu:217057; Q8BI01; Q8BI31; Q8R2Y8			ENSMUSG00000072582	R-MMU-5689880	R-MMU-5689880	Ub-specific processing proteases	61	1	3.869	1.946	0.516	1.6	1.777	0.447	2.958	0.316	2.17	1.95	0.96	-0.95	0.68	0.83	-1.16	1.56	-1.66	1.12	0.00396131	0.939546	0.844889	0.599624	0.495767	0.279743	0.157128	0.776464	0.688572	0.0572145	0.997938	0.999634	0.999828	0.999992	0.858427	0.643292	0.975906	0.999885	101.47	91.89	119.67	81.45	82.95	96.86	88.95	141.38	97.97	23.0041	22.0842	21.6267	21.8941	22.1496	21.4994	22.4724	21.3639	21.9847	229.5	107.7	33.9	79.8	111.9	29.4	227.6	16	108.7	55.3	58.2	27.16	9.84	16.82	46.08	24.49	29.96	83.62	47.9	74.1	3	3	3	3	3	3	3	3	3	5	451.7	229.3	142	107.6	116.6	67.1	30.1	36.7	33.9	79.7	101.5	74.5	120.6	111.7	43.3	33.7	29.4	20.4	307.4	167.6	227.4	22.3	16	1	108.6	138.8	46.7	3.5	127.9	104.4	43.4	55.3	1.20536e+07	6.3414e+06	3.26865e+06	2.38964e+06	2.37505e+06	1.43793e+06	1.16675e+06	1.30149e+06	1.09128e+06	1.76803e+06	2.69756e+06	1.82628e+06	2.89954e+06	2.58139e+06	1.11302e+06	920856	893359	510370	6.49106e+06	2.88171e+06	3.74798e+06	778279	506070		2.07879e+06	3.10278e+06	920817		3244736	2918216	1.03043e+06	1.47011e+06	1.75999e+07	8.93364e+06	5.53486e+06	4.19144e+06	4.54314e+06	2.61407e+06	1.17371e+06	1.43014e+06	1.32031e+06	3.10499e+06	3.95568e+06	2.90307e+06	4.70113e+06	4.35453e+06	1.68568e+06	1.31348e+06	1.14544e+06	793324	1.19798e+07	6.53217e+06	8.85992e+06	868559	624290	38184.4	4.23188e+06	5.40739e+06	1.81892e+06	137540	4.98403e+06	4.06832e+06	1.69135e+06	2.15391e+06	2	1	1	1	2	1	1	1	1	1	1	1	1	1	1	1	1	1	1	1	1	2	1		1	2	1		1	1	1	1	High	High	High	High	High	High	High	High	High	High	High	High	High	High	High	High	High	Peak Found	High	High	Peak Found	Peak Found	High	n/a	High	High	High	n/a	Peak Found	High	Peak Found	High	High	High	High	High	High	High	High	High	High	High	High	High	High	High	High	High	High	Peak Found	High	High	Peak Found	Peak Found	High	n/a	High	High	High	n/a	Peak Found	High	Peak Found	High	High	High	High	High	High	High	High	High	High	High	1	0		0
FALSE		High	Master Protein Candidate	3361	-6545803334069444985	A0A087WNZ7	E3 ubiquitin-protein ligase OS=Mus musculus OX=10090 GN=Trip12 PE=1 SV=1	MSNRPNNNPGGSLRRSQRNTAGAQPQDDSIGGRSCSSSSAVIVPQPEDPDRANTSERQKTGQVPKKDNSRGVKRSASPDYNRTNSPSSAKKPRAFQHIESFSETNKPHSKSKKRHLDQEQQLKSAQLPSTSKAHTRKSVAAGSSRNQKRKRTESSCVKSGSGSESTGAEERSAKPIKLASKSATSAKAGCSTITDSSSAASTSSSSSAIASASSTVPAGARVKQGKDQNKARRSRSASSPSPRRSSREKEQSKTGGSSKFDWAARFSPKVSLPKTKLSLPGSSKSETSKPGPSGLQAKLASLRKSTKKRSESPPAELPSLRRSTRQKTTGSCASTSRRGSGLGKRGAAEARRQEKMADPESNQETVNSSAARTDEAPQGAAGAVGMTTSGESESDDSEMGRLQALLEARGLPPHLFGPLGPRMSQLFHRTIGSGASSKAQQLLQGLQASDESQQLQAVIEMCQLLVMGNEETLGGFPVKSVVPALITLLQMEHNFDIMNHACRALTYMMEALPRSSAVVVDAIPVFLEKLQVIQCIDVAEQALTALEMLSRRHSKAILQAGGLADCLLYLEFFSINAQRNALAIAANCCQSITPDEFHFVADSLPLLTQRLTHQDKKSVESTCLCFARLVDNFQHEENLLQQVASKDLLTNVQQLLVVTPPILSSGMFIMVVRMFSLMCSNCPTLAVQLMKQNIAETLHFLLCGASNGSCQEQIDLVPRSPQELYELTSLICELMPCLPKEGIFAVDTMLKKGNAQNTDGAIWQWRDDRGLWHPYNRIDSRIIEQINEDTGTARAIQRKPNPLANSNTSGYSELKKDDARAQLMKEDPELAKSFIKTLFGVLYEVYSSSAGPAVRHKCLRAILRIIYFADAELLKDVLKNHAVSSHIASMLSSQDLKIVVGALQMAEILMQKLPDIFSVYFRREGVMHQVKHLAESESLLTSPPKACTNGSGSLGSTTPASSGTATAATNASADLGSPSLQHSRDDSLDLSPQGRLSDVLKRKRLPKRGPRRPKYSPPRDDDKVDNQAKSPTTTQSPKSSFLASLNPKTWGRLSAQSNSNNIEPARTAGVSGLARAASKDTISNNREKIKGWIKEQAHKFVERYFSSENMDGSNPALNVLQRLCAATEQLNLQVDGGAECLVEIRSIVSESDVSSFEIQHSGFVKQLLLYLTSKNEKDAVGREIRLKRFLHVFFSSPLPGEEPVGRVEPVGHAPLLALVHKMNNCLSQMEQFPVKVHDFPSGNGAGGSFSLNRGSQALKFFNTHQLKCQLQRHPDCANVKQWKGGPVKIDPLALVQAIERYLVVRGYGRVREDDEDSDDDGSDEEIDESLAAQFLNSGNVRHRLQFYIGEHLLPYNMTVYQAVRQFSVQAEDERESTDDESNPLGRAGIWTKTHTIWYKPVREDEESTKDCVGGKRGRAQTAPTKTSPRNAKKHDELWHDGVCPSVANPLEVYLIPTPPENITFEDPSLDVILLLRVLHAISRYWYYLYDNAMCKEIIPTSEFINSKLTAKANRQLQDPLVIMTGNIPTWLTELGKTCPFFFPFDTRQMLFYVTAFDRDRAMQRLLDTNPEINQSDSQDSRVAPRLDRKKRTVNREELLKQAESVMQDLGSSRAMLEIQYENEVGTGLGPTLEFYALVSQELQRADLCLWRGEEVTLSNPKGSQEGTKYIQNLQGLFALPFGRTAKPAHIAKVKMKFRFLGKLMAKAIMDFRLVDLPLGLPFYKWMLRQETSLTSHDLFDIDPVVARSVYHLEDIVRQKKRLEQDKSQTKESLQYALETLTMNGCSVEDLGLDFTLPGFPNIELKKGGKDIPVTIHNLEEYLRLVIFWALNEGVCRQFDSFRDGFESVFPLCHLQYFYPEELDQLLCGSKADTWDAKTLMECCRPDHGYTHDSRAVKFLFEILSSFDNEQQRLFLQFVTGSPRLPVGGFRSLNPPLTIVRKTFESTENPDDFLPSVMTCVNYLKLPDYSSIDIMRDKLLIAAREGQQSFHLS	>tr|A0A087WNZ7|A0A087WNZ7_MOUSE E3 ubiquitin-protein ligase OS=Mus musculus OX=10090 GN=Trip12 PE=1 SV=1	0	30.757	0	4	6	9	0	6	1992	220.5	8.44	20.44	4	9	6	protein metabolism;DNA metabolism;other metabolic processes;stress response	nucleus	other molecular function	Pf00632	[GO:0005654]; GO:0110165; GO:0031981; GO:0005575; GO:0070013; GO:0005634; GO:0043233; GO:0043229; GO:0043231; GO:0031974; GO:0043226; GO:0005622; GO:0043227 [GO:0006281]; GO:0006259; GO:0006974; GO:0090304; GO:0033554; GO:0006139; GO:0043170; GO:0006950; GO:0051716; GO:0006725; GO:0034641; GO:0044238; GO:0046483; GO:1901360; GO:0071704; GO:0050896; GO:0009987; GO:0044237; GO:0006807; GO:0008152; GO:0008150 [GO:0006511]; GO:0019941; GO:0043632; GO:0051603; GO:0009057; GO:0006508; GO:0030163; GO:0043170; GO:1901575; GO:0019538; GO:1901565; GO:0071704; GO:0009056; GO:0044238; GO:1901564; GO:0008152; GO:0006807; GO:0008150 [GO:0016567]; GO:0032446; GO:0070647; GO:0043687; GO:0036211; GO:0019538; GO:0043412; GO:0043170; GO:0044238; GO:1901564; GO:0071704; GO:0008152; GO:0006807; GO:0008150 [GO:0061630]; GO:0004842; GO:0061659; GO:0019787; GO:0016755; GO:0140096; GO:0016746; GO:0003824; GO:0016740; GO:0003674		Trip12	A0A087WNZ7							63	0	0.374	0.725	0.399	1.359	0.578	1.299	0.785	0.683	5.756	-1.42	-0.46	-1.32	0.44	-0.79	0.38	-0.35	-0.55	2.53	0.176334	0.552126	0.833735	0.911048	0.395579	0.613427	0.888502	0.342952	0.188441	0.689039	0.98647	0.999634	0.999828	0.959404	0.999889	0.999945	0.91567	0.766135	141.45	147.68	110.52	92.05	142.33	115.38	143.09	130.72	134.39	22.7527	23.117	23.2229	23.9401	22.8769	24.3195	23.1818	22.907	23.5069	12.5	63.2	50.5	212.8	14.5	286.3	77.3	17.3	130.1	135.6	5.95	33.29	10.01	19.99	107.18	23.63	76.15	101.73	111.61	20.59	3	3	3	3	3	3	3	3	3	5	10.9	9.9	9.8	59.3	29.3	50.1	41.4	34.1	40	168.8	228.9	160.8	2.6	11.5	38.8	183	293.1	227.2	61.3	106.4	14.1	4.4	13.7	45.7	596.3	103.3	82.3	155.1	94	111.7	104.3	107.6	440396	360386	434741	3.05621e+06	1.24872e+06	2.46483e+06	3.40248e+06	2.63254e+06	3.15795e+06	8.71143e+06	1.43245e+07	9.46272e+06		491299	2.3302e+06	1.15506e+07	2.07274e+07	1.43043e+07	2.88255e+06	4.18724e+06	436496		1.05173e+06	1.44426e+06	2.69231e+07	5.2879e+06	3.93529e+06	9.6856e+06	5.60804e+06	7.12318e+06	5.86323e+06	6.63239e+06	980007	892782	879597	5.34127e+06	2.63625e+06	4.51622e+06	3.72738e+06	3.0751e+06	3.60735e+06	1.52093e+07	2.06188e+07	1.44827e+07	230325	1.03581e+06	3.49677e+06	1.64869e+07	2.64026e+07	2.04646e+07	5.52193e+06	9.58845e+06	1.27207e+06	396869	1.23839e+06	4.11621e+06	5.37137e+07	9.30157e+06	7.41577e+06	1.39714e+07	8.46954e+06	1.0065e+07	9.3983e+06	9.69166e+06	1	1	2	3	1	3	1	2	3	2	3	4		2	3	2	2	2	3	2	1		3	2	5	4	5	4	3	2	2	3	Peak Found	Peak Found	Peak Found	Peak Found	Peak Found	High	Peak Found	Peak Found	Peak Found	Peak Found	Peak Found	Peak Found	n/a	Peak Found	Peak Found	Peak Found	High	Peak Found	Peak Found	Peak Found	High	n/a	Peak Found	Peak Found	High	High	High	Peak Found	Peak Found	Peak Found	Peak Found	Peak Found	Peak Found	Peak Found	Peak Found	Peak Found	Peak Found	High	Peak Found	Peak Found	Peak Found	Peak Found	Peak Found	Peak Found	n/a	Peak Found	Peak Found	Peak Found	High	Peak Found	Peak Found	Peak Found	High	n/a	Peak Found	Peak Found	High	High	High	Peak Found	Peak Found	Peak Found	Peak Found	Peak Found	Peak Found	High	Peak Found	Peak Found	Peak Found	High	High	Peak Found	High	Peak Found	1	0		0
FALSE		High	Master Protein	3361	-184259587447896981	G5E870	E3 ubiquitin-protein ligase TRIP12 OS=Mus musculus OX=10090 GN=Trip12 PE=1 SV=1	MSNRPNNNPGGSLRRSQRNTAGAQPQDDSIGGRSCSSSSAVIVPQPEDPDRANTSERQKTGQVPKKDNSRGVKRSASPDYNRTNSPSSAKKPRAFQHIESFSETNKPHSKSKKRHLDQEQQLKSAQLPSTSKAHTRKSVAAGSSRNQKRKRTESSCVKSGSGSESTGAEERSAKPIKLASKSATSAKAGCSTITDSSSAASTSSSSSAIASASSTVPAGARVKQGKDQNKARRSRSASSPSPRRSSREKEQSKTGGSSKFDWAARFSPKVSLPKTKLSLPGSSKSETSKPGPSGLQAKLASLRKSTKKRSESPPAELPSLRRSTRQKTTGSCASTSRRGSGLGKRGAAEARRQEKMADPESNQETVNSSAARTDEAPQGAAASSSVAGAVGMTTSGESESDDSEMGRLQALLEARGLPPHLFGPLGPRMSQLFHRTIGSGASSKAQQLLQGLQASDESQQLQAVIEMCQLLVMGNEETLGGFPVKSVVPALITLLQMEHNFDIMNHACRALTYMMEALPRSSAVVVDAIPVFLEKLQVIQCIDVAEQALTALEMLSRRHSKAILQAGGLADCLLYLEFFSINAQRNALAIAANCCQSITPDEFHFVADSLPLLTQRLTHQDKKSVESTCLCFARLVDNFQHEENLLQQVASKDLLTNVQQLLVVTPPILSSGMFIMVVRMFSLMCSNCPTLAVQLMKQNIAETLHFLLCGASNGSCQEQIDLVPRSPQELYELTSLICELMPCLPKEGIFAVDTMLKKGNAQNTDGAIWQWRDDRGLWHPYNRIDSRIIEAAHQVGEDEISLSTLGRVYTIDFNSMQQINEDTGTARAIQRKPNPLANSNTSGYSELKKDDARAQLMKEDPELAKSFIKTLFGVLYEVYSSSAGPAVRHKCLRAILRIIYFADAELLKDVLKNHAVSSHIASMLSSQDLKIVVGALQMAEILMQKLPDIFSVYFRREGVMHQVKHLAESESLLTSPPKACTNGSGSLGSTTPASSGTATAATNASADLGSPSLQHSRDDSLDLSPQGRLSDVLKRKRLPKRGPRRPKYSPPRDDDKVDNQAKSPTTTQSPKSSFLASLNPKTWGRLSAQSNSNNIEPARTAGVSGLARAASKDTISNNREKIKGWIKEQAHKFVERYFSSENMDGSNPALNVLQRLCAATEQLNLQVDGGAECLVEIRSIVSESDVSSFEIQHSGFVKQLLLYLTSKNEKDAVGREIRLKRFLHVFFSSPLPGEEPVGRVEPVGHAPLLALVHKMNNCLSQMEQFPVKVHDFPSGNGAGGSFSLNRGSQALKFFNTHQLKCQLQRHPDCANVKQWKGGPVKIDPLALVQAIERYLVVRGYGRVREDDEDSDDDGSDEEIDESLAAQFLNSGNVRHRLQFYIGEHLLPYNMTVYQAVRQFSVQAEDERESTDDESNPLGRAGIWTKTHTIWYKPVREDEESTKDCVGGKRGRAQTAPTKTSPRNAKKHDELWHDGVCPSVANPLEVYLIPTPPENITFEDPSLDVILLLRVLHAISRYWYYLYDNAMCKEIIPTSEFINSKLTAKANRQLQDPLVIMTGNIPTWLTELGKTCPFFFPFDTRQMLFYVTAFDRDRAMQRLLDTNPEINQSDSQDSRVAPRLDRKKRTVNREELLKQAESVMQDLGSSRAMLEIQYENEVGTGLGPTLEFYALVSQELQRADLCLWRGEEVTLSNPKGSQEGTKYIQNLQGLFALPFGRTAKPAHIAKVKMKFRFLGKLMAKAIMDFRLVDLPLGLPFYKWMLRQETSLTSHDLFDIDPVVARSVYHLEDIVRQKKRLEQDKSQTKESLQYALETLTMNGCSVEDLGLDFTLPGFPNIELKKGGKDIPVTIHNLEEYLRLVIFWALNEGVCRQFDSFRDGFESVFPLCHLQYFYPEELDQLLCGSKADTWDAKTLMECCRPDHGYTHDSRAVKFLFEILSSFDNEQQRLFLQFVTGSPRLPVGGFRSLNPPLTIVRKTFESTENPDDFLPSVMTCVNYLKLPDYSSIDIMRDKLLIAAREGQQSFHLS	>sp|G5E870|TRIPC_MOUSE E3 ubiquitin-protein ligase TRIP12 OS=Mus musculus OX=10090 GN=Trip12 PE=1 SV=1	0	30.757	0	4	6	9	0	6	2025	224	8.35	20.44	4	9	6	cell organization and biogenesis;protein metabolism;DNA metabolism;other metabolic processes;stress response;other biological processes	nucleus	other molecular function	Pf00632, Pf02825	[GO:0000209]; GO:0016567; GO:0032446; GO:0070647; GO:0043687; GO:0036211; GO:0019538; GO:0043412; GO:0043170; GO:0044238; GO:1901564; GO:0071704; GO:0008152; GO:0006807; GO:0008150 [GO:0005654]; GO:0110165; GO:0031981; GO:0005575; GO:0070013; GO:0005634; GO:0043233; GO:0043229; GO:0043231; GO:0031974; GO:0043226; GO:0005622; GO:0043227 [GO:0006281]; GO:0006259; GO:0006974; GO:0090304; GO:0033554; GO:0006139; GO:0043170; GO:0006950; GO:0051716; GO:0006725; GO:0034641; GO:0044238; GO:0046483; GO:1901360; GO:0071704; GO:0050896; GO:0009987; GO:0044237; GO:0006807; GO:0008152; GO:0008150 [GO:0006511]; GO:0019941; GO:0043632; GO:0051603; GO:0009057; GO:0006508; GO:0030163; GO:0043170; GO:1901575; GO:0019538; GO:1901565; GO:0071704; GO:0009056; GO:0044238; GO:1901564; GO:0008152; GO:0006807; GO:0008150 [GO:0006974]; GO:0033554; GO:0006950; GO:0051716; GO:0050896; GO:0009987; GO:0008150 [GO:0008270]; GO:0046914; GO:0046872; GO:0043169; GO:0043167; GO:0005488; GO:0003674 [GO:0016607]; GO:0016604; GO:0110165; GO:0005654; GO:0005575; GO:0031981; GO:0070013; GO:0005634; GO:0043233; GO:0043229; GO:0043231; GO:0031974; GO:0043226; GO:0005622; GO:0043227 [GO:0033696]; GO:0070828; GO:0031507; GO:0006338; GO:0045814; GO:0006325; GO:0010629; GO:0040029; GO:0071824; GO:0010468; GO:0010558; GO:0043933; GO:0010556; GO:0010605; GO:0031327; GO:0016043; GO:0031326; GO:0060255; GO:0009892; GO:0009890; GO:0031324; GO:0071840; GO:0009889; GO:0031323; GO:0019222; GO:0048519; GO:0048523; GO:0009987; GO:0050794; GO:0050789; GO:0008150; GO:0065007 [GO:0043161]; GO:0006511; GO:0010498; GO:0019941; GO:0030163; GO:0051603; GO:0043632; GO:0009057; GO:0019538; GO:1901565; GO:0006508; GO:0043170; GO:1901575; GO:0044238; GO:1901564; GO:0071704; GO:0009056; GO:0008152; GO:0006807; GO:0008150 [GO:0045995]; GO:2000026; GO:0050793; GO:0051239; GO:0050789; GO:0065007; GO:0008150 [GO:0046966]; GO:0016922; GO:0061629; GO:0140297; GO:0008134; GO:0005515; GO:0005488; GO:0003674 [GO:0061630]; GO:0004842; GO:0061659; GO:0019787; GO:0016755; GO:0140096; GO:0016746; GO:0003824; GO:0016740; GO:0003674 [GO:0140861]; GO:0006338; GO:0006974; GO:0006325; GO:0033554; GO:0071824; GO:0006950; GO:0051716; GO:0043933; GO:0050896; GO:0009987; GO:0016043; GO:0008150; GO:0071840 [GO:1901315]; GO:0033183; GO:1900045; GO:1901314; GO:0031397; GO:0033182; GO:1900044; GO:1902915; GO:0031396; GO:1903321; GO:0031056; GO:1902914; GO:1903320; GO:1901874; GO:1901873; GO:0031400; GO:0031399; GO:0051248; GO:0051246; GO:0010605; GO:0051172; GO:0051171; GO:0060255; GO:0080090; GO:0009892; GO:0019222; GO:0048519; GO:0050789; GO:0065007; GO:0008150 [GO:2000779]; GO:0006282; GO:0051052; GO:0080135; GO:0019219; GO:0060255; GO:0050794; GO:0080134; GO:0031323; GO:0051171; GO:0080090; GO:0019222; GO:0050789; GO:0048583; GO:0065007; GO:0008150	14897	Trip12	G5E870; mmu:14897; Q3TY88; Q3UYT5; Q8BM59; Q8K051			ENSMUSG00000026219	R-MMU-983168	R-MMU-983168	Antigen processing: Ubiquitination & Proteasome degradation	145	1	0.374	0.725	0.399	1.359	0.578	1.299	0.785	0.683	5.756	-1.42	-0.46	-1.32	0.44	-0.79	0.38	-0.35	-0.55	2.53	0.176334	0.552126	0.833735	0.911048	0.395579	0.613427	0.888502	0.342952	0.188441	0.689039	0.98647	0.999634	0.999828	0.959404	0.999889	0.999945	0.91567	0.766135	141.45	147.68	110.52	92.05	142.33	115.38	143.09	130.72	134.39	22.7527	23.117	23.2229	23.9401	22.8769	24.3195	23.1818	22.907	23.5069	12.5	63.2	50.5	212.8	14.5	286.3	77.3	17.3	130.1	135.6	5.95	33.29	10.01	19.99	107.18	23.63	76.15	101.73	111.61	20.59	3	3	3	3	3	3	3	3	3	5	10.9	9.9	9.8	59.3	29.3	50.1	41.4	34.1	40	168.8	228.9	160.8	2.6	11.5	38.8	183	293.1	227.2	61.3	106.4	14.1	4.4	13.7	45.7	596.3	103.3	82.3	155.1	94	111.7	104.3	107.6	440396	360386	434741	3.05621e+06	1.24872e+06	2.46483e+06	3.40248e+06	2.63254e+06	3.15795e+06	8.71143e+06	1.43245e+07	9.46272e+06		491299	2.3302e+06	1.15506e+07	2.07274e+07	1.43043e+07	2.88255e+06	4.18724e+06	436496		1.05173e+06	1.44426e+06	2.69231e+07	5.2879e+06	3.93529e+06	9.6856e+06	5.60804e+06	7.12318e+06	5.86323e+06	6.63239e+06	980007	892782	879597	5.34127e+06	2.63625e+06	4.51622e+06	3.72738e+06	3.0751e+06	3.60735e+06	1.52093e+07	2.06188e+07	1.44827e+07	230325	1.03581e+06	3.49677e+06	1.64869e+07	2.64026e+07	2.04646e+07	5.52193e+06	9.58845e+06	1.27207e+06	396869	1.23839e+06	4.11621e+06	5.37137e+07	9.30157e+06	7.41577e+06	1.39714e+07	8.46954e+06	1.0065e+07	9.3983e+06	9.69166e+06	1	1	2	3	1	3	1	2	3	2	3	4		2	3	2	2	2	3	2	1		3	2	5	4	5	4	3	2	2	3	Peak Found	Peak Found	Peak Found	Peak Found	Peak Found	High	Peak Found	Peak Found	Peak Found	Peak Found	Peak Found	Peak Found	n/a	Peak Found	Peak Found	Peak Found	High	Peak Found	Peak Found	Peak Found	High	n/a	Peak Found	Peak Found	High	High	High	Peak Found	Peak Found	Peak Found	Peak Found	Peak Found	Peak Found	Peak Found	Peak Found	Peak Found	Peak Found	High	Peak Found	Peak Found	Peak Found	Peak Found	Peak Found	Peak Found	n/a	Peak Found	Peak Found	Peak Found	High	Peak Found	Peak Found	Peak Found	High	n/a	Peak Found	Peak Found	High	High	High	Peak Found	Peak Found	Peak Found	Peak Found	Peak Found	Peak Found	High	Peak Found	Peak Found	Peak Found	High	High	Peak Found	High	Peak Found	1	0		0
FALSE		High	Master Protein	3793	1042569680437039678	Q8BGZ1	Hippocalcin-like protein 4 OS=Mus musculus OX=10090 GN=Hpcal4 PE=1 SV=3	MGKNNSKLAPEVLEDLVQNTEFSEQELKQWYKGFLKDCPSGILNLEEFQQLYIKFFPYGDASKFAQHAFRTFDKNGDGTIDFREFICALSVTSRGSFEQKLNWAFEMYDLDGDGRITRLEMLEIIEAIYKMVGTVIMMRMNQDGLTPQQRVDKIFKKMDQDKDDQITLEEFKEAAKSDPSIVLLLQCDMQK	>sp|Q8BGZ1|HPCL4_MOUSE Hippocalcin-like protein 4 OS=Mus musculus OX=10090 GN=Hpcal4 PE=1 SV=3	0	30.756	0	40	6	16	2	4	191	22.2	4.89	38.15	40	16	6			other molecular function	Pf00036, Pf13499	[GO:0005246]; GO:0099106; GO:0016247; GO:0098772; GO:0003674 [GO:0005509]; GO:0046872; GO:0043169; GO:0043167; GO:0005488; GO:0003674 [GO:0019904]; GO:0005515; GO:0005488; GO:0003674	170638	Hpcal4	mmu:170638; Q8BGZ1			ENSMUSG00000046093				14	0	0.59	53.698	1.21	1.777	0.576	1.061	1.452	0.534	1.225	-0.76	5.75	0.28	0.83	-0.8	0.09	0.54	-0.9	0.29	0.492798	0.0207881	0.346771	0.547629	0.498246	0.805828	0.724354	0.956643	0.990775	0.999931	0.576686	0.949372	0.99606	0.999992	0.999889	0.999945	0.995134	0.999885	133.44	112.05	131.4	130.87	140.36	128.83	135.81	147.53	136.95	19.2657	23.6755	20.3856	19.3565	18.9948	19.1991	18.9948	19.7765	19.3791	9.8	840.6	34.6	14.1	7.5	12	9.9	28.5	12.6	30.5	22.3	10.7	54.94	33.5	12.72	30.66	20.57	48.87	36.16	28.58	3	3	3	3	3	3	3	3	3	5	8.4	10.7	13.2	937.4	921.2	767.7	37.9	60.2	17.8	22	15.4	11.2	8.2	7.3	9.4	7.6	13.2	14.2	12.8	8.4	10.8	31.2	15.4	45.3	22	11.2	13.8	34.9	37.3	33.5	20.5	19.8			107891	1.45981e+07	1.28757e+07	1.14265e+07	847497	1.2042e+06	261775	148839						79466.4						611446	299350	375667	224002		113516	531928	522409	584621	325081	302044	225371	286071	353956	2.50622e+07	2.46294e+07	2.05251e+07	1.01296e+06	1.61001e+06	475559	587838	411807	299954	219829	195485	251898	202596	351690	380675	343110	225564	289953	835062	410667	1.21043e+06	589079	298460	369470	932967	995998	895084	548450	530597			1	4	4	3	1	1	1	1						1						1	1	1	2		1	1	1	1	2	1	n/a	n/a	Peak Found	High	High	High	Peak Found	Peak Found	Peak Found	Peak Found	n/a	n/a	n/a	n/a	n/a	Peak Found	n/a	n/a	n/a	n/a	n/a	Peak Found	Peak Found	Peak Found	Peak Found	n/a	Peak Found	Peak Found	Peak Found	Peak Found	Peak Found	Peak Found	n/a	n/a	Peak Found	High	High	High	Peak Found	Peak Found	Peak Found	Peak Found	n/a	n/a	n/a	n/a	n/a	Peak Found	n/a	n/a	n/a	n/a	n/a	Peak Found	Peak Found	Peak Found	Peak Found	n/a	Peak Found	Peak Found	Peak Found	Peak Found	Peak Found	Peak Found	Peak Found	High	Peak Found	Peak Found	n/a	Peak Found	n/a	Peak Found	Peak Found	Peak Found	1	0		0
FALSE		High	None	1440	-1155398936192092261	A0A494BAT3	SEC11 homolog C, signal peptidase complex subunit OS=Mus musculus OX=10090 GN=Sec11c PE=1 SV=1	MVRAGAVGTHLPTSSLDIFGDLRKMNKRQLYYQVLNFAMIVSSALMIWKGLIVLTGSESPIVVVLRDNGDIKFLTKGDNNEVDDRGLYKEGQNWLEKKDVVGRARGFLPYVGMVTIIMNDYPKFKYALLAVMGAYVLLKRES	>tr|A0A494BAT3|A0A494BAT3_MOUSE SEC11 homolog C, signal peptidase complex subunit OS=Mus musculus OX=10090 GN=Sec11c PE=1 SV=1	0	30.752	0	37	5	14	0	5	142	16	9.45	49.82	37	14	5	protein metabolism;other metabolic processes	other membranes	other molecular function		[GO:0004252]; GO:0004175; GO:0008236; GO:0008233; GO:0017171; GO:0016787; GO:0140096; GO:0003824; GO:0003674 [GO:0006465]; GO:0006518; GO:0016485; GO:0043603; GO:1901564; GO:0006508; GO:0051604; GO:0006807; GO:0071704; GO:0019538; GO:0010467; GO:0008152; GO:0043170; GO:0044238; GO:0009059; GO:0008150; GO:0044249; GO:1901576; GO:0009058; GO:0044237; GO:0009987 [GO:0016020]; GO:0110165; GO:0005575		Sec11c	A0A494BAT3							33	0	0.53	1.554	0.681	1.002	0.923	1.042	52.101	0.721	0.997	-0.92	0.64	-0.55	0	-0.12	0.06	5.7	-0.47	0	0.458651	0.973075	0.892059	0.869262	0.946286	0.789711	0.00035995	0.623576	0.849278	0.991916	0.997938	0.999634	0.999828	0.999992	0.999889	0.0145752	0.961171	0.999885	124.05	107.82	131.51	127.04	110.62	140.39	125.3	136.95	145.07	20.5635	21.1372	20.8939	20.4954	20.4527	20.6577	24.7158	20.5197	21.5923	4.1	28	3.8	7.4	7.9	10.5	846.4	8.4	56.5	27.1	114.54	47.29	88.04	63.94	56.75	31.01	7.43	53.53	81.27	73.89	3	3	3	3	3	3	3	3	3	5	4.3	4.1	28.7	49.1	18.8	29.6	4	3.3	15	7.9	20.1	6.8	8.3	7.9	20	8.2	11.1	15.4	789.3	896.3	904.3	13.3	4	8.9	59.9	87	5.8	48.5	8.4	28.7	68.6	14.2		102343	1.04627e+06	1.80674e+06	573613	1.08402e+06			726149	255847	871421	107025	184828	212739	795017	294865	434822	431801	2.82632e+07	2.63324e+07	2.52111e+07	598881		131835	1.93947e+06	3.17412e+06	166410	2.03124e+06	237627	1.22236e+06	2.76654e+06	515778	281709	266608	1.87966e+06	3.2146e+06	1.22952e+06	1.93782e+06	262590	215844	978920	514751	1.31604e+06	443052	545518	519247	1.31026e+06	538633	726387	1.0049e+06	5.16325e+07	5.86308e+07	5.91507e+07	872942	261335	580114	3.91607e+06	5.69125e+06	377752	3.17085e+06	552008	1.8786e+06	4.4862e+06	929510		1	1	2	2	4			2	2	2	1	1	1	2	1	1	1	4	4	3	1		1	2	2	1	2	1	1	1	1	n/a	Peak Found	Peak Found	Peak Found	Peak Found	Peak Found	n/a	n/a	Peak Found	Peak Found	Peak Found	Peak Found	Peak Found	Peak Found	Peak Found	Peak Found	Peak Found	Peak Found	High	High	High	Peak Found	n/a	Peak Found	High	Peak Found	Peak Found	High	Peak Found	Peak Found	Peak Found	Peak Found	n/a	Peak Found	Peak Found	Peak Found	Peak Found	Peak Found	n/a	n/a	Peak Found	Peak Found	Peak Found	Peak Found	Peak Found	Peak Found	Peak Found	Peak Found	Peak Found	Peak Found	High	High	High	Peak Found	n/a	Peak Found	High	Peak Found	Peak Found	High	Peak Found	Peak Found	Peak Found	Peak Found	Peak Found	Peak Found	Peak Found	Peak Found	Peak Found	Peak Found	High	Peak Found	High	High	1	0		0
FALSE		High	None	5487	4721294162411971619	S4R1I6	RNA helicase OS=Mus musculus OX=10090 GN=Ddx5 PE=1 SV=1	MSSYSSDRDRGRDRGFGAPRFGGSRTGPLSGKKFGNPGEKLVKKKWNLDELPKFEKNFYQEHPDLARRTAQEVDTYRRSKEITVRGHNCPKPVLNFYEANFPANVMDVIARQNFTEPTAIQAQGWPVALSGLDMVGVAQTGSGKTLSYLLPAIVHINHQPFLERGDGPICLVLAPTRELAQQVQQVAAEYCRACRLKSTCIYGGAPKGPQIRDLERGVEICIATPGRLIDFLECGKTNLRRTTYLVLDEADRMLDMGFEPQIRKIVDQIRPDRQTLMWSATWPKEVRQLAEDFLKDYIHINIGALELSANHNILQIVDVCHDVEKDEKLIRLMEEIMSEKENKTIVFVETKRRCDELTRKMRRDGWPAMGIHGDKSQQERDWVLNEFKHGKAPILIATDVASRGLG	>tr|S4R1I6|S4R1I6_MOUSE RNA helicase OS=Mus musculus OX=10090 GN=Ddx5 PE=1 SV=1	0	30.711	0	21	10	80	0	10	406	46	8.34	196.19	21	80	10			nucleic acid binding activity;other molecular function	Pf00270, Pf00271	[GO:0003676]; GO:0097159; GO:0005488; GO:0003674 [GO:0003724]; GO:0004386; GO:0008186; GO:0140098; GO:0140640; GO:0140657; GO:0003824; GO:0003674 [GO:0005524]; GO:0032559; GO:0035639; GO:0030554; GO:0032555; GO:0043168; GO:1901265; GO:0017076; GO:0032553; GO:0043167; GO:0097159; GO:0000166; GO:0097367; GO:0005488; GO:1901363; GO:0003674; GO:0036094 [GO:0016787]; GO:0003824; GO:0003674		Ddx5	S4R1I6							28	0	0.975	1.724	0.388	1.314	1.323	1.177	0.801	0.127	3.288	-0.04	0.79	-1.37	0.39	0.4	0.24	-0.32	-2.97	1.72	0.810097	0.953998	0.795541	0.86679	0.90241	0.670296	0.923422	0.309787	0.431569	0.999931	0.997938	0.999634	0.999828	0.999992	0.999889	0.999945	0.890367	0.966858	102.63	61.04	124.58	71.78	78.28	71.77	81.19	130.74	54.87	24.1304	24.5309	23.49	24.4533	24.3535	24.4067	23.6958	23.0972	25.1181	80.2	154.1	19.9	124	103.8	97	65.1	4.3	281.7	69.9	22.76	7.93	65.13	24.4	11.87	23.37	36.38	12.29	13.97	27.28	3	3	3	3	3	3	3	3	3	5	82	88.3	55.9	153.4	157.6	177.6	20.4	6.4	31.9	141.9	86.1	126.8	124.1	98.8	106.2	71.5	99.2	115.6	47.1	98	66.6	4.2	4.4	5.3	317.8	288.1	239.8	71.5	51.1	69.6	107.8	84.9	9.70675e+06	1.09731e+07	5.61035e+06	1.55829e+07	1.43523e+07	1.72368e+07	3.12319e+06	612689	4.77207e+06	1.43125e+07	1.04849e+07	1.44379e+07	1.35553e+07	1.0215e+07	1.27779e+07	8.74573e+06	1.35835e+07	1.41239e+07	4.32435e+06	7.64116e+06	4.92959e+06	315548	415848	184864	2.77596e+07	2.87902e+07	2.20904e+07	8.56259e+06	5.81079e+06	8.65796e+06	1.18589e+07	1.018e+07	1.43091e+07	1.54133e+07	9.76248e+06	2.67714e+07	2.74991e+07	3.09868e+07	3.55727e+06	1.12454e+06	5.56881e+06	2.47675e+07	1.50305e+07	2.21267e+07	2.1652e+07	1.72325e+07	1.85325e+07	1.24714e+07	1.73172e+07	2.01677e+07	8.21871e+06	1.7094e+07	1.16143e+07	737569	768922	923487	5.54534e+07	5.02732e+07	4.184e+07	1.24796e+07	8.91845e+06	1.21449e+07	1.88058e+07	1.48084e+07	6	5	4	7	7	6	3	2	4	7	6	6	5	6	6	7	6	6	4	6	5	2	2	1	7	7	6	6	5	6	4	5	High	Peak Found	High	High	High	High	High	Peak Found	Peak Found	High	High	High	High	High	High	High	High	High	High	High	High	Peak Found	Peak Found	High	High	High	High	High	Peak Found	High	High	High	High	Peak Found	High	High	High	High	High	Peak Found	Peak Found	High	High	High	High	High	High	High	High	High	High	High	High	Peak Found	Peak Found	High	High	High	High	High	Peak Found	High	High	High	High	High	High	High	High	High	High	High	High	High	1	0		0
FALSE		High	Master Protein Candidate	1858	-4424992812330907119	Q5F247	Smoothelin-like 2 OS=Mus musculus OX=10090 GN=Smtnl2 PE=1 SV=1	MQGLQRGVERRVAEALRLAGPLARTVAELQRDNQRLQAQLERLTRQVEALGLATGVSPAPGTPSPPPAATVTDRAPRLGTARFSSHATFSLSGRSPSVEHDEASDLEVRRASNSCILENGHQLDAGPANGSSEVQTSSAQEPPRPRPVSLSLRMPHQPVTAVTRVSEKFSGETSASALSPTSAAIVGGFTPSPSEAISPWTPSPTEKSSSFTRSLSGSGYGAVTAGKRKDSPPLVTPPQSPPSSQPPAMTQAPRQGERRRELVRSQTLPRTSGAQARKALFEKWEQDTASKGKGETRAKLKRSQSFGVASASSIKQILLEWCRSKTVGYQHVDLQNFSSSWSDGMAFCALVHSFFPDAFDYNALSPTQRQKNFELAFTMAENLANCERLIEVEDMMVMGRKPDPMCVFTYVQSLYNHLRRFE	>tr|Q5F247|Q5F247_MOUSE Smoothelin-like 2 OS=Mus musculus OX=10090 GN=Smtnl2 PE=1 SV=1	0	30.704	0	16	4	10	0	4	422	45.8	9.48	25.48	16	10	4				Pf00307			Smtnl2	Q5F247							1	0	0.329	1.485	0.14	0.438	0.122	0.269	0.326	5.372	0.249	-1.61	0.57	-2.83	-1.19	-3.03	-1.9	-1.62	2.43	-2.01	0.153932	0.986868	0.0159633	0.158409	0.00644412	0.0699561	0.1984	0.000569025	0.169847	0.6445	0.999506	0.208221	0.62578	0.0951908	0.433777	0.713025	0.0244789	0.73597	113.55	146.47	127.23	143.61	132.03	82.14	124.84	100.62	142.1	20.4077	21.0427	20.1936	20.4732	20.4816	20.4887	20.4956	22.8569	20.6466	33.9	128.6	9.5	39.3	40.1	42.7	45.5	503.2	17.8	139.5	48.49	61.79	57.23	46.91	102.38	41.26	82.92	23.96	98.13	42.98	3	3	3	3	3	3	3	3	3	5	51.3	30.7	19	116.5	172.1	38.2	18.8	6.7	8.6	41.1	35.6	14.2	36.3	12.8	126.2	18.6	38.7	46.1	5.9	41.2	71.2	671.4	455.8	450.6	63.5	16.1	9.9	48.8	83.9	170.9	153.2	126.3	433964	191821	66995.9	960947	1.22784e+06	245238				210589	312189		264936	30154.8	1.17128e+06	97941.1	272172	360263		197070	395508	8.5789e+06	6.39748e+06	2.32334e+06	442333			437301	736184	1.75171e+06	1.31283e+06	1.19919e+06	730985	437532	271359	1.66105e+06	2.45437e+06	544121	267682	95563.9	122300	585629	507242	202321	518121	182872	1.80017e+06	265187	551914	656769	83845.9	587741	1.01541e+06	9.57405e+06	6.4996e+06	6.42577e+06	905075	229853	141727	696085	1.19602e+06	2.4373e+06	2.18397e+06	1.8014e+06	1	1	1	2	2	1				1	2		1	1	1	1	1	1		1	1	3	2	3	2			1	2	2	2	2	Peak Found	Peak Found	Peak Found	Peak Found	Peak Found	Peak Found	n/a	n/a	n/a	Peak Found	Peak Found	n/a	Peak Found	Peak Found	Peak Found	Peak Found	Peak Found	Peak Found	n/a	Peak Found	Peak Found	High	High	High	Peak Found	n/a	n/a	High	High	High	Peak Found	Peak Found	Peak Found	Peak Found	Peak Found	Peak Found	Peak Found	Peak Found	n/a	n/a	n/a	Peak Found	Peak Found	n/a	Peak Found	Peak Found	Peak Found	Peak Found	Peak Found	Peak Found	n/a	Peak Found	Peak Found	High	High	High	Peak Found	n/a	n/a	High	High	High	Peak Found	Peak Found	Peak Found	Peak Found	n/a	Peak Found	Peak Found	Peak Found	Peak Found	High	Peak Found	High	1	0		0
FALSE		High	Master Protein	1858	-4198229675601314187	Q8CI12	Smoothelin-like protein 2 OS=Mus musculus OX=10090 GN=Smtnl2 PE=1 SV=1	MEPSPDAEEAHTVREALGRYEAALEGAVRALHEDMQGLQRGVERRVAEALRLAGPLARTVAELQRDNQRLQAQLERLTRQVEALGLATGVSPAPGTPSPPPAATVTDRAPRLGTARFSSHATFSLSGRSPSVEHDEASDLEVRRASNSCILENGHQLDAGPANGSSEVQTSSAQEPPRPRPVSLSLRMPHQPVTAVTRVSEKFSGETSASALSPTSAAIVGGFTPSPSEAISPWTPSPTEKSSSFTRSLSGSGYGAVTAGKRKDSPPLVTPPQSPPSSQPPAMTQAPRQGERRRELVRSQTLPRTSGAQARKALFEKWEQDTASKGKGETRAKLKRSQSFGVASASSIKQILLEWCRSKTVGYQHVDLQNFSSSWSDGMAFCALVHSFFPDAFDYNALSPTQRQKNFELAFTMAENLANCERLIEVEDMMVMGRKPDPMCVFTYVQSLYNHLRRFE	>sp|Q8CI12|SMTL2_MOUSE Smoothelin-like protein 2 OS=Mus musculus OX=10090 GN=Smtnl2 PE=1 SV=1	0	30.704	0	15	4	10	0	4	456	49.5	8.54	25.48	15	10	4	cell organization and biogenesis	cytoskeleton		Pf00307	[GO:0005815]; GO:0110165; GO:0015630; GO:0005575; GO:0005856; GO:0043232; GO:0043228; GO:0043229; GO:0043226; GO:0005622 [GO:0030036]; GO:0007010; GO:0030029; GO:0006996; GO:0009987; GO:0016043; GO:0008150; GO:0071840 [GO:0031941]; GO:0032991; GO:0005884; GO:0005575; GO:0099513; GO:0015629; GO:0099512; GO:0005856; GO:0099081; GO:0043232; GO:0099080; GO:0043228; GO:0043229; GO:0110165; GO:0043226; GO:0005622	276829	Smtnl2	mmu:276829; Q8CI12			ENSMUSG00000045667				27	0	0.329	1.485	0.14	0.438	0.122	0.269	0.326	5.372	0.249	-1.61	0.57	-2.83	-1.19	-3.03	-1.9	-1.62	2.43	-2.01	0.153932	0.986868	0.0159633	0.158409	0.00644412	0.0699561	0.1984	0.000569025	0.169847	0.6445	0.999506	0.208221	0.62578	0.0951908	0.433777	0.713025	0.0244789	0.73597	113.55	146.47	127.23	143.61	132.03	82.14	124.84	100.62	142.1	20.4077	21.0427	20.1936	20.4732	20.4816	20.4887	20.4956	22.8569	20.6466	33.9	128.6	9.5	39.3	40.1	42.7	45.5	503.2	17.8	139.5	48.49	61.79	57.23	46.91	102.38	41.26	82.92	23.96	98.13	42.98	3	3	3	3	3	3	3	3	3	5	51.3	30.7	19	116.5	172.1	38.2	18.8	6.7	8.6	41.1	35.6	14.2	36.3	12.8	126.2	18.6	38.7	46.1	5.9	41.2	71.2	671.4	455.8	450.6	63.5	16.1	9.9	48.8	83.9	170.9	153.2	126.3	433964	191821	66995.9	960947	1.22784e+06	245238				210589	312189		264936	30154.8	1.17128e+06	97941.1	272172	360263		197070	395508	8.5789e+06	6.39748e+06	2.32334e+06	442333			437301	736184	1.75171e+06	1.31283e+06	1.19919e+06	730985	437532	271359	1.66105e+06	2.45437e+06	544121	267682	95563.9	122300	585629	507242	202321	518121	182872	1.80017e+06	265187	551914	656769	83845.9	587741	1.01541e+06	9.57405e+06	6.4996e+06	6.42577e+06	905075	229853	141727	696085	1.19602e+06	2.4373e+06	2.18397e+06	1.8014e+06	1	1	1	2	2	1				1	2		1	1	1	1	1	1		1	1	3	2	3	2			1	2	2	2	2	Peak Found	Peak Found	Peak Found	Peak Found	Peak Found	Peak Found	n/a	n/a	n/a	Peak Found	Peak Found	n/a	Peak Found	Peak Found	Peak Found	Peak Found	Peak Found	Peak Found	n/a	Peak Found	Peak Found	High	High	High	Peak Found	n/a	n/a	High	High	High	Peak Found	Peak Found	Peak Found	Peak Found	Peak Found	Peak Found	Peak Found	Peak Found	n/a	n/a	n/a	Peak Found	Peak Found	n/a	Peak Found	Peak Found	Peak Found	Peak Found	Peak Found	Peak Found	n/a	Peak Found	Peak Found	High	High	High	Peak Found	n/a	n/a	High	High	High	Peak Found	Peak Found	Peak Found	Peak Found	n/a	Peak Found	Peak Found	Peak Found	Peak Found	High	Peak Found	High	1	0		0
FALSE		High	Master Protein	2501	-2437499555903347803	P53994	Ras-related protein Rab-2A OS=Mus musculus OX=10090 GN=Rab2a PE=1 SV=1	MAYAYLFKYIIIGDTGVGKSCLLLQFTDKRFQPVHDLTIGVEFGARMITIDGKQIKLQIWDTAGQESFRSITRSYYRGAAGALLVYDITRRDTFNHLTTWLEDARQHSNSNMVIMLIGNKSDLESRREVKKEEGEAFAREHGLIFMETSAKTASNVEEAFINTAKEIYEKIQEGVFDINNEANGIKIGPQHAATNASHGSNQGGQQAGGGCC	>sp|P53994|RAB2A_MOUSE Ras-related protein Rab-2A OS=Mus musculus OX=10090 GN=Rab2a PE=1 SV=1	0	30.703	0	29	5	42	2	5	212	23.5	6.54	118.76	29	42	5	cell organization and biogenesis;transport	other membranes;ER/Golgi;other cell component	other molecular function	Pf00071	[GO:0000139]; GO:0098588; GO:0005794; GO:0031090; GO:0043231; GO:0005737; GO:0012505; GO:0016020; GO:0043227; GO:0043229; GO:0110165; GO:0005622; GO:0043226; GO:0005575 [GO:0001669]; GO:0030141; GO:0099503; GO:0012505; GO:0031410; GO:0110165; GO:0097708; GO:0005737; GO:0005575; GO:0031982; GO:0043231; GO:0005622; GO:0043227; GO:0043229; GO:0043226 [GO:0003924]; GO:0017111; GO:0016462; GO:0016818; GO:0016817; GO:0016787; GO:0003824; GO:0003674 [GO:0005525]; GO:0032561; GO:0035639; GO:0019001; GO:0032555; GO:0043168; GO:1901265; GO:0017076; GO:0032553; GO:0043167; GO:0097159; GO:0000166; GO:0097367; GO:0005488; GO:1901363; GO:0003674; GO:0036094 [GO:0005789]; GO:0031090; GO:0042175; GO:0098827; GO:0016020; GO:0043227; GO:0012505; GO:0031984; GO:0005783; GO:0110165; GO:0043226; GO:0043229; GO:0043231; GO:0005737; GO:0005575; GO:0005622 [GO:0005794]; GO:0043231; GO:0005737; GO:0012505; GO:0043227; GO:0043229; GO:0110165; GO:0005622; GO:0043226; GO:0005575 [GO:0006886]; GO:0015031; GO:0046907; GO:0008104; GO:0045184; GO:0071702; GO:0071705; GO:0006810; GO:0051641; GO:0051649; GO:0070727; GO:0051234; GO:0009987; GO:0051179; GO:0033036; GO:0008150 [GO:0007030]; GO:0006996; GO:0010256; GO:0016043; GO:0071840; GO:0009987; GO:0008150 [GO:0016020]; GO:0110165; GO:0005575 [GO:0016192]; GO:0006810; GO:0009987; GO:0051234; GO:0008150; GO:0051179 [GO:0019003]; GO:0032561; GO:0043168; GO:0019001; GO:0032555; GO:0043167; GO:0017076; GO:0032553; GO:0005488; GO:0000166; GO:0097367; GO:0003674; GO:1901265; GO:1901363; GO:0097159; GO:0036094 [GO:0030672]; GO:0099501; GO:0008021; GO:0030658; GO:0070382; GO:0098793; GO:0030659; GO:0098588; GO:0030133; GO:0099503; GO:0110165; GO:0045202; GO:0012506; GO:0031410; GO:0031090; GO:0012505; GO:0005575; GO:0030054; GO:0031982; GO:0097708; GO:0005737; GO:0016020; GO:0043227; GO:0043231; GO:0005622; GO:0043226; GO:0043229 [GO:0033116]; GO:0098588; GO:0005793; GO:0031090; GO:0043231; GO:0005737; GO:0016020; GO:0043227; GO:0043229; GO:0110165; GO:0005622; GO:0043226; GO:0005575 [GO:0042470]; GO:0048770; GO:0031410; GO:0097708; GO:0005737; GO:0031982; GO:0043231; GO:0110165; GO:0005622; GO:0043227; GO:0043229; GO:0005575; GO:0043226 [GO:0043025]; GO:0044297; GO:0036477; GO:0110165; GO:0005575 [GO:0048471]; GO:0110165; GO:0005737; GO:0005575; GO:0005622	59021	Rab2a	mmu:59021; P53994; Q3UK45	WP2841	Focal adhesion: PI3K-Akt-mTOR signaling pathway	ENSMUSG00000047187	R-MMU-8873719; R-MMU-162658	R-MMU-8873719; R-MMU-162658	RAB geranylgeranylation; Golgi Cisternae Pericentriolar Stack Reorganization	92	3	0.99	4.698	0.258	1.116	0.644	0.848	1.627	0.993	1.015	-0.01	2.23	-1.95	0.16	-0.63	-0.24	0.7	-0.01	0.02	0.719296	0.512305	0.238883	0.951617	0.500252	0.945155	0.484213	0.165579	0.895923	0.999931	0.97469	0.86787	0.999828	0.999992	0.999889	0.996197	0.739797	0.999885	94.29	101.64	140.7	111.19	130.54	129.57	122.8	94.43	108.23	23.0145	23.816	22.3526	22.7428	22.6598	22.7001	23.3011	23.1608	22.646	92.7	287.2	16.7	62.5	51.8	52.6	170.3	105.2	58.6	102.4	23.79	18.85	33.3	47.04	63.46	20.89	79.19	13.3	31.75	22.74	3	3	3	3	3	3	3	3	3	5	89.3	69.8	112.9	237.8	344.4	276.8	19.9	16.1	9.8	104.2	41.3	60.3	99.3	26.5	50	50.7	38.7	59.3	164.1	45.9	329.5	85.5	101.4	111.8	89.5	56.5	51	65.1	111.2	74.2	108.6	98.7	3.97624e+06	3.30457e+06	4.43767e+06	9.11959e+06	1.19445e+07	1.02708e+07	1.14465e+06	858488	481977	4.00109e+06	1.70816e+06	2.5219e+06	4.16557e+06	1.04283e+06	2.12934e+06	2.31723e+06	1.93515e+06	2.71684e+06	5.8381e+06	1.25181e+06	9.25345e+06	4.88051e+06	6.42558e+06	2.65421e+06	2.90173e+06	2.06639e+06	1.736e+06	2.87883e+06	4.82609e+06	3.29281e+06	4.54325e+06	4.49702e+06	5.92446e+06	4.6307e+06	7.48826e+06	1.57718e+07	2.28482e+07	1.83604e+07	1.32286e+06	1.07045e+06	653208	6.91152e+06	2.73939e+06	3.99851e+06	6.58645e+06	1.75535e+06	3.31442e+06	3.36297e+06	2.5658e+06	3.93329e+06	1.08876e+07	3.0479e+06	2.18585e+07	5.6701e+06	6.72574e+06	7.41385e+06	5.93883e+06	3.74681e+06	3.38219e+06	4.31536e+06	7.37873e+06	4.9198e+06	7.20567e+06	6.5473e+06	4	4	4	3	5	5	3	3	2	5	2	3	5	4	3	4	3	4	3	2	3	2	2	3	3	3	3	3	3	2	3	3	Peak Found	High	Peak Found	High	High	High	Peak Found	Peak Found	High	High	Peak Found	High	High	Peak Found	Peak Found	High	Peak Found	High	High	High	High	Peak Found	Peak Found	Peak Found	High	High	High	Peak Found	High	High	High	High	Peak Found	High	Peak Found	High	High	High	Peak Found	Peak Found	High	High	Peak Found	High	High	Peak Found	Peak Found	High	Peak Found	High	High	High	High	Peak Found	Peak Found	Peak Found	High	High	High	Peak Found	High	High	High	High	High	High	High	High	High	High	High	Peak Found	High	High	1	0		0
FALSE		High	Master Protein Candidate	1832	-8249091698349596174	P97789-2	Isoform 2 of 5'-3' exoribonuclease 1 OS=Mus musculus OX=10090 GN=Xrn1	MGVPKFYRWISERYPCLSEVVKEHQIPEFDNLYLDMNGIIHQCSHPNDDDVHFRISDDKIFTDIFHYLEVLFRIIKPRKVFFMAVDGVAPRAKMNQQRGRRFRSAKEAEDKIKKAIEKGETLPTEARFDSNCITPGTEFMARLHEHLKYFVNMKISTDKSWQGVTIYFSGHETPGEGEHKIMEFIRSEKAKPDHDPNTRHCLYGLDADLIMLGLTSHEAHFSLLREEVRFGGKKTQRVCAPEETTFHLLHLSLMREYIDYEFSALKEKITFKYDIEKIIDDWILMGFLVGNDFIPHLPHLHINHDALPLLYGTYIAILPELGGYINESGHLNLPRFERYLVKLSDFDREHFSEVFVDLKWFESKVGNKYLNEAAGAAAEEAKNCKEKRKPKGQENSLSWAALDKSEGEGVASRDNFEDETEDDDLFETEFRQYKRTYYMTKMGVDVVSDEFLANQAACYVQAIQWILHYYYHGVQSWSWYYPYHYAPFLSDIRSISTLKIHFELGKPFKPFEQLLAVLPSASKNLLPTCYQHLMTSEDSPIIEYYPPDFKTDLNGKQQEWEAVVLIPFIDETRLLEAMETCNHSLKKEERKRNQHSECLMCWYDRDTEFTYSSPWPEKFPAIERCCTRYKMISLDAWRVDINKNKITRVDQKALYFCGFPTLKHIKHKFFLKKSGVQVFQQSSRGENLMLEISVNAEPDELRIENIASAVLGKAVFVNWPHLEEARVVAVSDGETKFYIEEPPGTQKVYLGKTAPPSKVIQLTDKEQSNWTKEIQGISEQYLRRKGIIINETSAVVYAQLLTGRKYQISQNGEVRLEKQWSKQILPFVYQTIVKDIRAFDSRFSNIKTLDDLFPPRTMVFMLGTPYYGCTGEVQDSGDLITEGRIRVVFSIPCEPNLDALIQNQHKYSIKYNPGYVLAGRLGVSGYLVSRFTGSIFIGRGSRRNPHGDHKANVGLNLKFNKKNEEVPGYTKKVGNEWMYSSAAEQLLAEYIERAPELFSYIAKNSQEDVFYEDDIWPGENENGAEKVQEIITWLKGHPVSTLSRSSCDLHILDAAIVEKIEEEVEKCKQRKSNKKVRVTVKPHLMYRPLEQQHGVIPDRDAEFRLFDRVVNVRESFSVPVGLRGTVIGIKGASREADVLFEVLFDEEFPGGLTIRCSPGRGYRLPTSALVNLSHGSRCETGNQKLTAIVKPQPSVSHCSAAPSGHLGGLNHSPQSPFLPTQVPTKGDDEFCNIWQSLQGAGKTQHLQPTVQEKGAVLPQEISQVTEGHKSGFTDHSVRHQQRKHDSQRKFKEEYKSPKAECQSQKLSSKQTSGGSARCSIKLLKRNESPGTSEAQKVVTSYPNAVHKPPSGIENFLASLNLSKENEAQLPHHGEPPDEADLSPQSFAMKGTRMLKEILKIDSPDTRDSKNDMKKSDNEATVSSRRDERGVSAHPKPTCHMNKPHGTNEFQNVASVDSVCWPGQMPPVSTPVTELSRICSLVGMPQPDFSFLRTTQTMTVCQVKLSNGLLVHGPQCHSESEAKERAALFALQQLGSLGVSFPLPPPIFTNYPPAVPPGAVPPVFTQPTVSWRPPVPVAGNAFHYPSYPGTMPLAGGVPGGVHSQFIPLQVTKKRVANRKNFENKEAQSSQATPLQTNKPGSSEATKMTPQESPPASSSSSQAAQPVSSHVETASQGHVGSQPRSAPSSSKRKSRKLAVNFSVSKPSE	>sp|P97789-2|XRN1_MOUSE Isoform 2 of 5'-3' exoribonuclease 1 OS=Mus musculus OX=10090 GN=Xrn1	0	30.701	0	4	3	23	0	3	1706	192.9	7.5	54.77	4	23	3							Xrn1	P97789-2							0	0	0.484	1.682	0.31	0.169	1.249	1.053	0.692	0.332	2.803	-1.05	0.75	-1.69	-2.56	0.32	0.07	-0.53	-1.59	1.49	0.313234	0.928216	0.268424	0.00625212	0.814611	0.757744	0.746084	0.363761	0.532284	0.882031	0.997938	0.892637	0.0761426	0.999992	0.999889	0.999945	0.929171	0.997317	128.28	85.24	101.1	101.47	119.3	112.68	97.25	121.61	99.09	19.4753	20.4424	19.3171	18.9481	19.751	20.4361	19.9822	18.9481	20.8455	46.4	201.5	24.7	17.3	79.2	113.2	113.5	14.1	299.9	90.1	24.71	8.35	27.9	31.12	55.65	79.32	85.96	32.61	46.06	53.51	3	3	3	3	3	3	3	3	3	5	49.2	29.7	44.2	184	191.8	215.6	23.5	32.9	19.1	24	13.2	16.5	48.2	144.8	75.4	27.5	107.8	209.2	108	163.5	6.4	15.4	7.7	13.5	213.2	285.4	510.2	10.8	82.1	121.8	85.7	120.2	265111	129910	223070	919058	811072	992643		147375					187108	745421	376602		708228	1176781	478657	586762					858484	1.37837e+06	2.32185e+06		389436	751665	407419	627882	421720	254434	378709	1.57785e+06	1.64452e+06	1.84872e+06	201624	281857	163968	205846	112794	141159	413758	1.2415e+06	646259	235551	924143	1.79379e+06	926592	1.40202e+06	55165.9	131711	66276.6	115428	1.8282e+06	2.44779e+06	4.37537e+06	92555.2	704017	1.04437e+06	735082	1.03082e+06	1	1	1	2	1	1		1					1	2	1		1	1	1	1					1	1	2		1	2	1	1	Peak Found	High	Peak Found	Peak Found	Peak Found	High	High	Peak Found	High	High	n/a	n/a	High	High	High	n/a	High	Peak Found	High	High	High	n/a	n/a	n/a	Peak Found	High	High	High	High	High	Peak Found	Peak Found	Peak Found	High	Peak Found	Peak Found	Peak Found	High	High	Peak Found	High	High	n/a	n/a	High	High	High	n/a	High	Peak Found	High	High	High	n/a	n/a	n/a	Peak Found	High	High	High	High	High	Peak Found	Peak Found	High	High	High	High	High	High	High	n/a	High	High	1	0		0
FALSE		High	Master Protein	1832	-4269191329878294017	F8VQ87	5'-3' exoribonuclease 1 OS=Mus musculus OX=10090 GN=Xrn1 PE=1 SV=1	MGVPKFYRWISERYPCLSEVVKEHQIPEFDNLYLDMNGIIHQCSHPNDDDVHFRISDDKIFTDIFHYLEVLFRIIKPRKVFFMAVDGVAPRAKMNQQRGRRFRSAKEAEDKIKKAIEKGETLPTEARFDSNCITPGTEFMARLHEHLKYFVNMKISTDKSWQGVTIYFSGHETPGEGEHKIMEFIRSEKAKPDHDPNTRHCLYGLDADLIMLGLTSHEAHFSLLREEVRFGGKKTQRVCAPEETTFHLLHLSLMREYIDYEFSALKEKITFKYDIEKIIDDWILMGFLVGNDFIPHLPHLHINHDALPLLYGTYIAILPELGGYINESGHLNLPRFERYLVKLSDFDREHFSEVFVDLKWFESKVGNKYLNEAAGAAAEEAKNCKEKRKPKGQENSLSWAALDKSEGEGVASRDNFEDETEDDDLFETEFRQYKRTYYMTKMGVDVVSDEFLANQAACYVQAIQWILHYYYHGVQSWSWYYPYHYAPFLSDIRSISTLKIHFELGKPFKPFEQLLAVLPSASKNLLPTCYQHLMTSEDSPIIEYYPPDFKTDLNGKQQEWEAVVLIPFIDETRLLEAMETCNHSLKKEERKRNQHSECLMCWYDRDTEFTYSSPWPEKFPAIERCCTRYKMISLDAWRVDINKNKITRVDQKALYFCGFPTLKHIKHKFFLKKSGVQVFQQSSRGENLMLEISVNAEPDELRIENIASAVLGKAVFVNWPHLEEARVVAVSDGETKFYIEEPPGTQKVYLGKTAPPSKVIQLTDKEQSNWTKEIQGISEQYLRRKGIIINETSAVVYAQLLTGRKYQISQNGEVRLEKQWSKQILPFVYQTIVKDIRAFDSRFSNIKTLDDLFPPRTMVFMLGTPYYGCTGEVQDSGDLITEGRIRVVFSIPCEPNLDALIQNQHKYSIKYNPGYVLAGRLGVSGYLVSRFTGSIFIGRGSRRNPHGDHKANVGLNLKFNKKNEEVPGYTKKVGNEWMYSSAAEQLLAEYIERAPELFSYIAKNSQEDVFYEDDIWPGENENGAEKVQEIITWLKGHPVSTLSRSSCDLHILDAAIVEKIEEEVEKCKQRKSNKKVRVTVKPHLLYRPLEQQHGVIPDRDAEFRLFDRVVNVRESFSVPVGLRGTVIGIKGASREADVLFEVLFDEEFPGGLTIRCSPGRGYRLPTSALVNLSHGSRCETGNQKLTAIVKPQPSVSHCSAAPSGHLGGLNHSPQSPFLPTQVPTKGDDEFCNIWQSLQGAGKIQHLQPTVQEKGAVLPQEISQVTEGHKSGFTDHSVRHQQRKHDSQRKFKEEYKSPKAECQSQKLSSKQTSGGSARCSIKLLKRNESPGTSEAQKVVTSYPNAVHKPPSGIENFLASLNLSKENEAQLPHHGEPPDEADLSPQSFAMKGTRMLKEILKIDSPDTRDSKNDMKKSDNEATVSSRRDERGVSAHPKPSKKLTCHMNKPHGTNEFQNVASVDSVCWPGQMPPVSTPVTELSRICSLVGMPQPDFSFLRTTQTMTVCQVKLSNGLLVHGPQCHSESEAKERAALFALQQLGSLGVSFPLPPPIFTNYPPAVPPGAVPPVFTQPTANIMPSSSHLFGSVSWRPPVPVAGNAFHYPSYPGTMPLAGGVPGGVHSQFIPLQVTKKRVANRKNFENKEAQSSQATPLQTNKPGSSEATKMTPQESPPASSSSSQAAQPVSSHVETASQGHVGSQPRSAPSSSKRKSRKLAVNFSVSKPSE	>tr|F8VQ87|F8VQ87_MOUSE 5'-3' exoribonuclease 1 OS=Mus musculus OX=10090 GN=Xrn1 PE=1 SV=1	0	30.701	0	4	3	23	0	3	1723	194.6	7.62	54.77	4	23	3	RNA metabolism OR transcription;other metabolic processes;other biological processes	plasma membrane;other membranes;cytosol;nucleus;other cell component	nucleic acid binding activity;other molecular function	Pf03159, Pf17846, Pf18129, Pf18332, Pf18334	[GO:0000932]; GO:0036464; GO:0035770; GO:0005737; GO:0043232; GO:0099080; GO:0110165; GO:0005622; GO:0043228; GO:0043229; GO:0005575; GO:0043226 [GO:0003676]; GO:0097159; GO:0005488; GO:0003674 [GO:0004534]; GO:0008409; GO:0016896; GO:0004527; GO:0004532; GO:0016796; GO:0004518; GO:0004540; GO:0016788; GO:0140098; GO:0016787; GO:0140640; GO:0003824; GO:0003674 [GO:0005634]; GO:0043231; GO:0043227; GO:0043229; GO:0043226; GO:0005622; GO:0110165; GO:0005575 [GO:0005829]; GO:0110165; GO:0005737; GO:0005575; GO:0005622 [GO:0005886]; GO:0016020; GO:0071944; GO:0110165; GO:0005575 [GO:0016075]; GO:0016072; GO:0034661; GO:0034660; GO:0006401; GO:0016070; GO:0009057; GO:0034655; GO:0090304; GO:0043170; GO:1901575; GO:0006139; GO:0019439; GO:0044270; GO:0046700; GO:1901361; GO:0071704; GO:0009056; GO:0006725; GO:0034641; GO:0044238; GO:0046483; GO:1901360; GO:0044248; GO:0008152; GO:0044237; GO:0006807; GO:0008150; GO:0009987 [GO:0017148]; GO:0006417; GO:0010629; GO:0034249; GO:0051248; GO:0010608; GO:0034248; GO:0051246; GO:0010468; GO:0010558; GO:0051172; GO:0010605; GO:0051171; GO:0060255; GO:0080090; GO:0010556; GO:0031327; GO:0009892; GO:0019222; GO:0031326; GO:0009890; GO:0031324; GO:0048519; GO:0050789; GO:0009889; GO:0031323; GO:0048523; GO:0065007; GO:0050794; GO:0008150 [GO:0030425]; GO:0043005; GO:0097447; GO:0120025; GO:0036477; GO:0042995; GO:0110165; GO:0005575 [GO:0033574]; GO:0014070; GO:0033993; GO:1901654; GO:0010033; GO:1901700; GO:0042221; GO:0050896; GO:0008150 [GO:0043025]; GO:0044297; GO:0036477; GO:0110165; GO:0005575 [GO:0071028]; GO:0000956; GO:0071027; GO:0006402; GO:0071025; GO:0006401; GO:0010629; GO:0016071; GO:0009057; GO:0016070; GO:0034655; GO:0010468; GO:0010558; GO:0043170; GO:1901575; GO:0090304; GO:0006139; GO:0019439; GO:0044270; GO:0046700; GO:1901361; GO:0010556; GO:0010605; GO:0031327; GO:0071704; GO:0009056; GO:0006725; GO:0034641; GO:0044238; GO:0046483; GO:1901360; GO:0044248; GO:0031326; GO:0060255; GO:0009892; GO:0009890; GO:0031324; GO:0008152; GO:0044237; GO:0006807; GO:0009889; GO:0031323; GO:0019222; GO:0048519; GO:0048523; GO:0008150; GO:0009987; GO:0050794; GO:0050789; GO:0065007 [GO:0071044]; GO:0000956; GO:0008334; GO:0006402; GO:0016071; GO:0006401; GO:0010629; GO:0016070; GO:0009057; GO:0034655; GO:0010468; GO:0010558; GO:0090304; GO:0043170; GO:1901575; GO:0006139; GO:0019439; GO:0044270; GO:0046700; GO:1901361; GO:0010556; GO:0010605; GO:0031327; GO:0071704; GO:0009056; GO:0006725; GO:0034641; GO:0044238; GO:0046483; GO:1901360; GO:0044248; GO:0031326; GO:0060255; GO:0009892; GO:0009890; GO:0031324; GO:0008152; GO:0044237; GO:0006807; GO:0009889; GO:0031323; GO:0019222; GO:0048519; GO:0048523; GO:0008150; GO:0009987; GO:0050794; GO:0050789; GO:0065007 [GO:0071409]; GO:0046898; GO:0071407; GO:0071417; GO:0097306; GO:1901655; GO:0010243; GO:0014070; GO:0097305; GO:1901654; GO:0071310; GO:0071495; GO:1901699; GO:1901701; GO:0010033; GO:1901698; GO:1901700; GO:0070887; GO:0009719; GO:0042221; GO:0051716; GO:0050896; GO:0009987; GO:0008150 [GO:1905795]; GO:0071407; GO:0071417; GO:1901701; GO:1902075; GO:1905794; GO:0014070; GO:0071310; GO:0010243; GO:0071495; GO:1901699; GO:0070887; GO:1901700; GO:1902074; GO:0014074; GO:0010033; GO:1901698; GO:0009719; GO:0042221; GO:0051716; GO:0050896; GO:0009987; GO:0008150		Xrn1	F8VQ87							144	0	0.484	1.682	0.31	0.169	1.249	1.053	0.692	0.332	2.803	-1.05	0.75	-1.69	-2.56	0.32	0.07	-0.53	-1.59	1.49	0.313234	0.928216	0.268424	0.00625212	0.814611	0.757744	0.746084	0.363761	0.532284	0.882031	0.997938	0.892637	0.0761426	0.999992	0.999889	0.999945	0.929171	0.997317	128.28	85.24	101.1	101.47	119.3	112.68	97.25	121.61	99.09	19.4753	20.4424	19.3171	18.9481	19.751	20.4361	19.9822	18.9481	20.8455	46.4	201.5	24.7	17.3	79.2	113.2	113.5	14.1	299.9	90.1	24.71	8.35	27.9	31.12	55.65	79.32	85.96	32.61	46.06	53.51	3	3	3	3	3	3	3	3	3	5	49.2	29.7	44.2	184	191.8	215.6	23.5	32.9	19.1	24	13.2	16.5	48.2	144.8	75.4	27.5	107.8	209.2	108	163.5	6.4	15.4	7.7	13.5	213.2	285.4	510.2	10.8	82.1	121.8	85.7	120.2	265111	129910	223070	919058	811072	992643		147375					187108	745421	376602		708228	1176781	478657	586762					858484	1.37837e+06	2.32185e+06		389436	751665	407419	627882	421720	254434	378709	1.57785e+06	1.64452e+06	1.84872e+06	201624	281857	163968	205846	112794	141159	413758	1.2415e+06	646259	235551	924143	1.79379e+06	926592	1.40202e+06	55165.9	131711	66276.6	115428	1.8282e+06	2.44779e+06	4.37537e+06	92555.2	704017	1.04437e+06	735082	1.03082e+06	1	1	1	2	1	1		1					1	2	1		1	1	1	1					1	1	2		1	2	1	1	Peak Found	High	Peak Found	Peak Found	Peak Found	High	High	Peak Found	High	High	n/a	n/a	High	High	High	n/a	High	Peak Found	High	High	High	n/a	n/a	n/a	Peak Found	High	High	High	High	High	Peak Found	Peak Found	Peak Found	High	Peak Found	Peak Found	Peak Found	High	High	Peak Found	High	High	n/a	n/a	High	High	High	n/a	High	Peak Found	High	High	High	n/a	n/a	n/a	Peak Found	High	High	High	High	High	Peak Found	Peak Found	High	High	High	High	High	High	High	n/a	High	High	1	0		0
FALSE		High	Master Protein Candidate	1832	-962944846937194160	A0A087WQN7	5'-3' exoribonuclease 1 OS=Mus musculus OX=10090 GN=Xrn1 PE=1 SV=1	MGVPKFYRWISERYPCLSEVVKEHQIPEFDNLYLDMNGIIHQCSHPNDDDVHFRISDDKIFTDIFHYLEVLFRIIKPRKVFFMAVDGVAPRAKMNQQRGRRFRSAKEAEDKIKKAIEKGETLPTEARFDSNCITPGTEFMARLHEHLKYFVNMKISTDKSWQGVTIYFSGHETPGEGEHKIMEFIRSEKAKPDHDPNTRHCLYGLDADLIMLGLTSHEAHFSLLREEVRFGGKKTQRVCAPEETTFHLLHLSLMREYIDYEFSALKEKITFKYDIEKIIDDWILMGFLVGNDFIPHLPHLHINHDALPLLYGTYIAILPELGGYINESGHLNLPRFERYLVKLSDFDREHFSEVFVDLKWFESKVGNKYLNEAAGAAAEEAKNCKEKRKPKGQENSLSWAALDKSEGEGVASRDNFEDETEDDDLFETEFRQYKRTYYMTKMGVDVVSDEFLANQAACYVQAIQWILHYYYHGVQSWSWYYPYHYAPFLSDIRSISTLKIHFELGKPFKPFEQLLAVLPSASKNLLPTCYQHLMTSEDSPIIEYYPPDFKTDLNGKQQEWEAVVLIPFIDETRLLEAMETCNHSLKKEERKRNQHSECLMCWYDRDTEFTYSSPWPEKFPAIERCCTRYKMISLDAWRVDINKNKITRVDQKALYFCGFPTLKHIKHKFFLKKSGVQVFQQSSRGENLMLEISVNAEPDELRIENIASAVLGKAVFVNWPHLEEARVVAVSDGETKFYIEEPPGTQKVYLGKTAPPSKVIQLTDKEQSNWTKEIQGISEQYLRRKGIIINETSAVVYAQLLTGRKYQISQNGEVRLEKQWSKQILPFVYQTIVKDIRAFDSRFSNIKTLDDLFPPRTMVFMLGTPYYGCTGEVQDSGDLITEGRIRVVFSIPCEPNLDALIQNQHKYSIKYNPGYVLAGRLGVSGYLVSRFTGSIFIGRGSRRNPHGDHKANVGLNLKFNKKNEEVPGYTKKVGNEWMYSSAAEQLLAEYIERAPELFSYIAKNSQEDVFYEDDIWPGENENGAEKVQEIITWLKGHPVSTLSRSSCDLHILDAAIVEKIEEEVEKCKQRKSNKKVRVTVKPHLLYRPLEQQHGVIPDRDAEFRLFDRVVNVRESFSVPVGLRGTVIGIKGASREADVLFEVLFDEEFPGGLTIRCSPGRGYRLPTSALVNLSHGSRCETGNQKLTAIVKPQPSVSHCSAAPSGHLGGLNHSPQSPFLPTQVPTKGDDEFCNIWQSLQGAGKIQHLQPTVQEKGAVLPQEISQVTEGHKSGFTDHSVRHQQRKHDSQRKFKEEYKSPKAECQSQKLSSKQTSGGSARCSIKLLKRNESPGTSEAQKVVTSYPNAVHKPPSGIENFLASLNLSKENEAQLPHHGEPPDEADLSPQSFAMKGTRMLKEILKIDSPDTRDSKNDMKKSDNEATVSSRRDERGVSAHPKPTCHMNKPHGTNEFQNVASVDSVCWPGQMPPVSTPVTELSRICSLVGMPQPDFSFLRTTQTMTVCQVKLSNGLLVHGPQCHSESEAKERAALFALQQLGSLGVSFPLPPPIFTNYPPAVPPGAVPPVFTQPTANIMPSSSHLFGSVSWRPPVPVAGNAFHYPSYPGTMPLAGGVPGGVHSQFIPLQVTKKRVANRKNFENKEAQSSQATPLQTNKPGSSEATKMTPQESPPASSSSSQAAQPVSSHVETASQGHVGSQPRSAPSSSKRKSRKLAVNFSVSKPSE	>tr|A0A087WQN7|A0A087WQN7_MOUSE 5'-3' exoribonuclease 1 OS=Mus musculus OX=10090 GN=Xrn1 PE=1 SV=1	0	30.701	0	4	3	23	0	3	1719	194.2	7.5	54.77	4	23	3	RNA metabolism OR transcription;other metabolic processes	other cell component	nucleic acid binding activity;other molecular function	Pf03159, Pf17846, Pf18129, Pf18332, Pf18334	[GO:0000956]; GO:0006402; GO:0006401; GO:0010629; GO:0016071; GO:0009057; GO:0016070; GO:0034655; GO:0010468; GO:0010558; GO:0043170; GO:1901575; GO:0090304; GO:0006139; GO:0019439; GO:0044270; GO:0046700; GO:1901361; GO:0010556; GO:0010605; GO:0031327; GO:0071704; GO:0009056; GO:0006725; GO:0034641; GO:0044238; GO:0046483; GO:1901360; GO:0044248; GO:0031326; GO:0060255; GO:0009892; GO:0009890; GO:0031324; GO:0008152; GO:0044237; GO:0006807; GO:0009889; GO:0031323; GO:0019222; GO:0048519; GO:0048523; GO:0008150; GO:0009987; GO:0050794; GO:0050789; GO:0065007 [GO:0003723]; GO:0003676; GO:0097159; GO:0005488; GO:0003674 [GO:0005737]; GO:0110165; GO:0005622; GO:0005575 [GO:0008409]; GO:0004527; GO:0004518; GO:0016788; GO:0016787; GO:0003824; GO:0003674		Xrn1	A0A087WQN7; mmu:24127							67	0	0.484	1.682	0.31	0.169	1.249	1.053	0.692	0.332	2.803	-1.05	0.75	-1.69	-2.56	0.32	0.07	-0.53	-1.59	1.49	0.313234	0.928216	0.268424	0.00625212	0.814611	0.757744	0.746084	0.363761	0.532284	0.882031	0.997938	0.892637	0.0761426	0.999992	0.999889	0.999945	0.929171	0.997317	128.28	85.24	101.1	101.47	119.3	112.68	97.25	121.61	99.09	19.4753	20.4424	19.3171	18.9481	19.751	20.4361	19.9822	18.9481	20.8455	46.4	201.5	24.7	17.3	79.2	113.2	113.5	14.1	299.9	90.1	24.71	8.35	27.9	31.12	55.65	79.32	85.96	32.61	46.06	53.51	3	3	3	3	3	3	3	3	3	5	49.2	29.7	44.2	184	191.8	215.6	23.5	32.9	19.1	24	13.2	16.5	48.2	144.8	75.4	27.5	107.8	209.2	108	163.5	6.4	15.4	7.7	13.5	213.2	285.4	510.2	10.8	82.1	121.8	85.7	120.2	265111	129910	223070	919058	811072	992643		147375					187108	745421	376602		708228	1176781	478657	586762					858484	1.37837e+06	2.32185e+06		389436	751665	407419	627882	421720	254434	378709	1.57785e+06	1.64452e+06	1.84872e+06	201624	281857	163968	205846	112794	141159	413758	1.2415e+06	646259	235551	924143	1.79379e+06	926592	1.40202e+06	55165.9	131711	66276.6	115428	1.8282e+06	2.44779e+06	4.37537e+06	92555.2	704017	1.04437e+06	735082	1.03082e+06	1	1	1	2	1	1		1					1	2	1		1	1	1	1					1	1	2		1	2	1	1	Peak Found	High	Peak Found	Peak Found	Peak Found	High	High	Peak Found	High	High	n/a	n/a	High	High	High	n/a	High	Peak Found	High	High	High	n/a	n/a	n/a	Peak Found	High	High	High	High	High	Peak Found	Peak Found	Peak Found	High	Peak Found	Peak Found	Peak Found	High	High	Peak Found	High	High	n/a	n/a	High	High	High	n/a	High	Peak Found	High	High	High	n/a	n/a	n/a	Peak Found	High	High	High	High	High	Peak Found	Peak Found	High	High	High	High	High	High	High	n/a	High	High	1	0		0
FALSE		High	Master Protein Candidate	1832	8642059758530640430	P97789	5'-3' exoribonuclease 1 OS=Mus musculus OX=10090 GN=Xrn1 PE=1 SV=1	MGVPKFYRWISERYPCLSEVVKEHQIPEFDNLYLDMNGIIHQCSHPNDDDVHFRISDDKIFTDIFHYLEVLFRIIKPRKVFFMAVDGVAPRAKMNQQRGRRFRSAKEAEDKIKKAIEKGETLPTEARFDSNCITPGTEFMARLHEHLKYFVNMKISTDKSWQGVTIYFSGHETPGEGEHKIMEFIRSEKAKPDHDPNTRHCLYGLDADLIMLGLTSHEAHFSLLREEVRFGGKKTQRVCAPEETTFHLLHLSLMREYIDYEFSALKEKITFKYDIEKIIDDWILMGFLVGNDFIPHLPHLHINHDALPLLYGTYIAILPELGGYINESGHLNLPRFERYLVKLSDFDREHFSEVFVDLKWFESKVGNKYLNEAAGAAAEEAKNCKEKRKPKGQENSLSWAALDKSEGEGVASRDNFEDETEDDDLFETEFRQYKRTYYMTKMGVDVVSDEFLANQAACYVQAIQWILHYYYHGVQSWSWYYPYHYAPFLSDIRSISTLKIHFELGKPFKPFEQLLAVLPSASKNLLPTCYQHLMTSEDSPIIEYYPPDFKTDLNGKQQEWEAVVLIPFIDETRLLEAMETCNHSLKKEERKRNQHSECLMCWYDRDTEFTYSSPWPEKFPAIERCCTRYKMISLDAWRVDINKNKITRVDQKALYFCGFPTLKHIKHKFFLKKSGVQVFQQSSRGENLMLEISVNAEPDELRIENIASAVLGKAVFVNWPHLEEARVVAVSDGETKFYIEEPPGTQKVYLGKTAPPSKVIQLTDKEQSNWTKEIQGISEQYLRRKGIIINETSAVVYAQLLTGRKYQISQNGEVRLEKQWSKQILPFVYQTIVKDIRAFDSRFSNIKTLDDLFPPRTMVFMLGTPYYGCTGEVQDSGDLITEGRIRVVFSIPCEPNLDALIQNQHKYSIKYNPGYVLAGRLGVSGYLVSRFTGSIFIGRGSRRNPHGDHKANVGLNLKFNKKNEEVPGYTKKVGNEWMYSSAAEQLLAEYIERAPELFSYIAKNSQEDVFYEDDIWPGENENGAEKVQEIITWLKGHPVSTLSRSSCDLHILDAAIVEKIEEEVEKCKQRKSNKKVRVTVKPHLMYRPLEQQHGVIPDRDAEFRLFDRVVNVRESFSVPVGLRGTVIGIKGASREADVLFEVLFDEEFPGGLTIRCSPGRGYRLPTSALVNLSHGSRCETGNQKLTAIVKPQPSVSHCSAAPSGHLGGLNHSPQSPFLPTQVPTKGDDEFCNIWQSLQGAGKTQHLQPTVQEKGAVLPQEISQVTEGHKSGFTDHSVRHQQRKHDSQRKFKEEYKSPKAECQSQKLSSKQTSGGSARCSIKLLKRNESPGTSEAQKVVTSYPNAVHKPPSGIENFLASLNLSKENEAQLPHHGEPPDEADLSPQSFAMKGTRMLKEILKIDSPDTRDSKNDMKKSDNEATVSSRRDERGVSAHPKPTCHMNKPHGTNEFQNVASVDSVCWPGQMPPVSTPVTELSRICSLVGMPQPDFSFLRTTQTMTVCQVKLSNGLLVHGPQCHSESEAKERAALFALQQLGSLGVSFPLPPPIFTNYPPAVPPGAVPPVFTQPTANIMPSSSHLFGSVSWRPPVPVAGNAFHYPSYPGTMPLAGGVPGGVHSQFIPLQVTKKRVANRKNFENKEAQSSQATPLQTNKPGSSEATKMTPQESPPASSSSSQAAQPVSSHVETASQGHVGSQPRSAPSSSKRKSRKLAVNFSVSKPSE	>sp|P97789|XRN1_MOUSE 5'-3' exoribonuclease 1 OS=Mus musculus OX=10090 GN=Xrn1 PE=1 SV=1	0	30.701	0	4	3	23	0	3	1719	194.2	7.5	54.77	4	23	3	cell cycle OR cell proliferation;cell organization and biogenesis;DNA metabolism;RNA metabolism OR transcription;other metabolic processes;other biological processes	plasma membrane;other membranes;cytosol;nucleus;other cell component	nucleic acid binding activity;other molecular function	Pf03159, Pf17846, Pf18129, Pf18332, Pf18334	[GO:0000723]; GO:0006259; GO:0032200; GO:0090304; GO:0051276; GO:0006139; GO:0043170; GO:0006996; GO:0006725; GO:0034641; GO:0044238; GO:0046483; GO:1901360; GO:0071704; GO:0016043; GO:0044237; GO:0006807; GO:0008152; GO:0071840; GO:0009987; GO:0008150 [GO:0000932]; GO:0036464; GO:0035770; GO:0005737; GO:0043232; GO:0099080; GO:0110165; GO:0005622; GO:0043228; GO:0043229; GO:0005575; GO:0043226 [GO:0000956]; GO:0006402; GO:0006401; GO:0010629; GO:0016071; GO:0009057; GO:0016070; GO:0034655; GO:0010468; GO:0010558; GO:0043170; GO:1901575; GO:0090304; GO:0006139; GO:0019439; GO:0044270; GO:0046700; GO:1901361; GO:0010556; GO:0010605; GO:0031327; GO:0071704; GO:0009056; GO:0006725; GO:0034641; GO:0044238; GO:0046483; GO:1901360; GO:0044248; GO:0031326; GO:0060255; GO:0009892; GO:0009890; GO:0031324; GO:0008152; GO:0044237; GO:0006807; GO:0009889; GO:0031323; GO:0019222; GO:0048519; GO:0048523; GO:0008150; GO:0009987; GO:0050794; GO:0050789; GO:0065007 [GO:0002151]; GO:0003723; GO:0003676; GO:0097159; GO:0005488; GO:0003674 [GO:0003723]; GO:0003676; GO:0097159; GO:0005488; GO:0003674 [GO:0004534]; GO:0008409; GO:0016896; GO:0004527; GO:0004532; GO:0016796; GO:0004518; GO:0004540; GO:0016788; GO:0140098; GO:0016787; GO:0140640; GO:0003824; GO:0003674 [GO:0005634]; GO:0043231; GO:0043227; GO:0043229; GO:0043226; GO:0005622; GO:0110165; GO:0005575 [GO:0005737]; GO:0110165; GO:0005622; GO:0005575 [GO:0005829]; GO:0110165; GO:0005737; GO:0005575; GO:0005622 [GO:0005886]; GO:0016020; GO:0071944; GO:0110165; GO:0005575 [GO:0006396]; GO:0016070; GO:0010467; GO:0090304; GO:0009059; GO:0006139; GO:0043170; GO:0044249; GO:1901576; GO:0006725; GO:0034641; GO:0044238; GO:0046483; GO:1901360; GO:0071704; GO:0009058; GO:0044237; GO:0006807; GO:0008152; GO:0009987; GO:0008150 [GO:0016075]; GO:0016072; GO:0034661; GO:0034660; GO:0006401; GO:0016070; GO:0009057; GO:0034655; GO:0090304; GO:0043170; GO:1901575; GO:0006139; GO:0019439; GO:0044270; GO:0046700; GO:1901361; GO:0071704; GO:0009056; GO:0006725; GO:0034641; GO:0044238; GO:0046483; GO:1901360; GO:0044248; GO:0008152; GO:0044237; GO:0006807; GO:0008150; GO:0009987 [GO:0017148]; GO:0006417; GO:0010629; GO:0034249; GO:0051248; GO:0010608; GO:0034248; GO:0051246; GO:0010468; GO:0010558; GO:0051172; GO:0010605; GO:0051171; GO:0060255; GO:0080090; GO:0010556; GO:0031327; GO:0009892; GO:0019222; GO:0031326; GO:0009890; GO:0031324; GO:0048519; GO:0050789; GO:0009889; GO:0031323; GO:0048523; GO:0065007; GO:0050794; GO:0008150 [GO:0030425]; GO:0043005; GO:0097447; GO:0120025; GO:0036477; GO:0042995; GO:0110165; GO:0005575 [GO:0043025]; GO:0044297; GO:0036477; GO:0110165; GO:0005575 [GO:0051321]; GO:0007049; GO:0022414; GO:0019953; GO:0009987; GO:0008150; GO:0000003 [GO:0051880]; GO:0003677; GO:0003676; GO:0097159; GO:0005488; GO:0003674 [GO:0071028]; GO:0000956; GO:0071027; GO:0006402; GO:0071025; GO:0006401; GO:0010629; GO:0016071; GO:0009057; GO:0016070; GO:0034655; GO:0010468; GO:0010558; GO:0043170; GO:1901575; GO:0090304; GO:0006139; GO:0019439; GO:0044270; GO:0046700; GO:1901361; GO:0010556; GO:0010605; GO:0031327; GO:0071704; GO:0009056; GO:0006725; GO:0034641; GO:0044238; GO:0046483; GO:1901360; GO:0044248; GO:0031326; GO:0060255; GO:0009892; GO:0009890; GO:0031324; GO:0008152; GO:0044237; GO:0006807; GO:0009889; GO:0031323; GO:0019222; GO:0048519; GO:0048523; GO:0008150; GO:0009987; GO:0050794; GO:0050789; GO:0065007 [GO:0071044]; GO:0000956; GO:0008334; GO:0006402; GO:0016071; GO:0006401; GO:0010629; GO:0016070; GO:0009057; GO:0034655; GO:0010468; GO:0010558; GO:0090304; GO:0043170; GO:1901575; GO:0006139; GO:0019439; GO:0044270; GO:0046700; GO:1901361; GO:0010556; GO:0010605; GO:0031327; GO:0071704; GO:0009056; GO:0006725; GO:0034641; GO:0044238; GO:0046483; GO:1901360; GO:0044248; GO:0031326; GO:0060255; GO:0009892; GO:0009890; GO:0031324; GO:0008152; GO:0044237; GO:0006807; GO:0009889; GO:0031323; GO:0019222; GO:0048519; GO:0048523; GO:0008150; GO:0009987; GO:0050794; GO:0050789; GO:0065007		Xrn1	O35651; P97789; P97790; Q3TE44; Q3TRE9; Q3UQL5				R-MMU-450513; R-MMU-450385	R-MMU-450513; R-MMU-450385	Tristetraprolin (TTP, ZFP36) binds and destabilizes mRNA; Butyrate Response Factor 1 (BRF1) binds and destabilizes mRNA	137	2	0.484	1.682	0.31	0.169	1.249	1.053	0.692	0.332	2.803	-1.05	0.75	-1.69	-2.56	0.32	0.07	-0.53	-1.59	1.49	0.313234	0.928216	0.268424	0.00625212	0.814611	0.757744	0.746084	0.363761	0.532284	0.882031	0.997938	0.892637	0.0761426	0.999992	0.999889	0.999945	0.929171	0.997317	128.28	85.24	101.1	101.47	119.3	112.68	97.25	121.61	99.09	19.4753	20.4424	19.3171	18.9481	19.751	20.4361	19.9822	18.9481	20.8455	46.4	201.5	24.7	17.3	79.2	113.2	113.5	14.1	299.9	90.1	24.71	8.35	27.9	31.12	55.65	79.32	85.96	32.61	46.06	53.51	3	3	3	3	3	3	3	3	3	5	49.2	29.7	44.2	184	191.8	215.6	23.5	32.9	19.1	24	13.2	16.5	48.2	144.8	75.4	27.5	107.8	209.2	108	163.5	6.4	15.4	7.7	13.5	213.2	285.4	510.2	10.8	82.1	121.8	85.7	120.2	265111	129910	223070	919058	811072	992643		147375					187108	745421	376602		708228	1176781	478657	586762					858484	1.37837e+06	2.32185e+06		389436	751665	407419	627882	421720	254434	378709	1.57785e+06	1.64452e+06	1.84872e+06	201624	281857	163968	205846	112794	141159	413758	1.2415e+06	646259	235551	924143	1.79379e+06	926592	1.40202e+06	55165.9	131711	66276.6	115428	1.8282e+06	2.44779e+06	4.37537e+06	92555.2	704017	1.04437e+06	735082	1.03082e+06	1	1	1	2	1	1		1					1	2	1		1	1	1	1					1	1	2		1	2	1	1	Peak Found	High	Peak Found	Peak Found	Peak Found	High	High	Peak Found	High	High	n/a	n/a	High	High	High	n/a	High	Peak Found	High	High	High	n/a	n/a	n/a	Peak Found	High	High	High	High	High	Peak Found	Peak Found	Peak Found	High	Peak Found	Peak Found	Peak Found	High	High	Peak Found	High	High	n/a	n/a	High	High	High	n/a	High	Peak Found	High	High	High	n/a	n/a	n/a	Peak Found	High	High	High	High	High	Peak Found	Peak Found	High	High	High	High	High	High	High	n/a	High	High	1	0		0
FALSE		High	None	6253	-8014651534131517723	E0CYF7	Glutaminase 2 (liver, mitochondrial) OS=Mus musculus OX=10090 GN=Gls2 PE=1 SV=1	MRSMRALQNALSRAGSHGRRGGWGHPSRGPLLGRGVRYYLGEAAAQGRGTPHSHQPQHSDHDASHSGMLPRLGDLLFYTIAEGQERIPIHKFTTALKATGLQTSDPRLQDCMSKMQRMVQESSSGGLLDRELFQNS	>tr|E0CYF7|E0CYF7_MOUSE Glutaminase 2 (liver, mitochondrial) OS=Mus musculus OX=10090 GN=Gls2 PE=1 SV=1	0	30.7	0	54	5	14	0	5	136	15	10.23	51.99	54	14	5	other metabolic processes		other molecular function	Pf17959	[GO:0004359]; GO:0016811; GO:0016810; GO:0016787; GO:0003824; GO:0003674 [GO:0006541]; GO:0009064; GO:1901605; GO:0006520; GO:0019752; GO:0044238; GO:1901564; GO:0043436; GO:0008152; GO:0006807; GO:0071704; GO:0006082; GO:0008150; GO:0044237; GO:0044281; GO:0009987		Gls2	E0CYF7							23	0	0.128	0.29	0.14	0.42	11.796	0.166	0.511	0.14	0.486	-2.97	-1.79	-2.83	-1.25	3.56	-2.59	-0.97	-2.83	-1.04	0.0039684	0.205729	0.0314739	0.109037	0.0103513	0.00550005	0.465282	0.218773	0.401806	0.0572267	0.761663	0.318898	0.516023	0.126972	0.0883952	0.986095	0.813168	0.949037	146.29	143.3	144.06	140.95	102.46	143.29	138.49	140.83	142.78	20.6866	20.8048	20.6866	20.9618	24.2884	21.0219	21.0758	20.8067	21.715	5.5	14.5	8.7	13.9	768	5.3	31.4	7	87.2	58.6	17.32	66.3	25.09	57.93	33.19	97	10.71	16.42	54.54	32.67	3	3	3	3	3	3	3	3	3	5	6.1	8.1	6	39.5	16.3	11.7	6.1	9.8	9.9	15.6	29.5	9	916.7	862.5	462.6	6	4.5	25.2	42.1	35.1	35.3	7.3	9.9	7.9	28.2	101.7	97.9	112.6	97.3	65.8	56	58.1				751104	144137	142303				219849	572078		2.10501e+07	1.88014e+07	1.16015e+07			441581	768070	503311	522565	125802	170711		450967	2.05e+06	1.75466e+06	2.77068e+06	2.33996e+06	1.68768e+06	1.22445e+06	1.38439e+06	222227	292795	217199	1.43336e+06	590145	424584	221611	355382	358894	565864	1.07072e+06	327891	3.32836e+07	3.13138e+07	1.67943e+07	217003	163815	914142	1.52995e+06	1.27335e+06	1.28149e+06	264391	359637	286579	1.02223e+06	3.69176e+06	3.55373e+06	4.08682e+06	3.53441e+06	2.38735e+06	2.03424e+06	2.11126e+06				1	1	1				1	1		4	4	3			1	1	1	2	1	1		1	1	1	3	3	2	1	2	n/a	n/a	n/a	Peak Found	Peak Found	Peak Found	n/a	n/a	n/a	Peak Found	Peak Found	n/a	High	High	High	n/a	n/a	Peak Found	Peak Found	Peak Found	Peak Found	Peak Found	Peak Found	n/a	Peak Found	Peak Found	Peak Found	High	High	Peak Found	Peak Found	Peak Found	n/a	n/a	n/a	Peak Found	Peak Found	Peak Found	n/a	n/a	n/a	Peak Found	Peak Found	n/a	High	High	High	n/a	n/a	Peak Found	Peak Found	Peak Found	Peak Found	Peak Found	Peak Found	n/a	Peak Found	Peak Found	Peak Found	High	High	Peak Found	Peak Found	Peak Found	n/a	Peak Found	n/a	Peak Found	High	Peak Found	Peak Found	Peak Found	Peak Found	High	1	0		0
FALSE		High	None	861	-1979382442037208510	A0A0A6YVP8	Complement component factor h OS=Mus musculus OX=10090 GN=Cfh PE=1 SV=1	MVQHRFLLESVGPRKIQIMRLSARIIWLILWTVCAAEDCKGPPPRENSEILSGSWSEQLYPEGTQATYKCRPGYRTLGTIVKVCKNGKWVASNPSRICRKKPCGHPGDTPFGSFRLAVGSQFEFGAKVVYTCDDGYQLLGEIDYRECGADGWINDIPLCEVVKCLPVTELENGRIVSGAAETDQEYYFGQVVRFECNSGFKIEGHKEIHCSENGLWSNEKPRCVEILCTPPRVENGDGINVKPVYKENERYHYKCKHGYVPKERGDAVCTGSGWSSQPFCEEKRCSPPYILNGIYTPHRIIHRSDDEIRYECNYGFYPVTGSTVSKCTPTGWIPVPRCTLKPCEFPQFKYGRLYYEESLRPNFPVSIGNKYSYKCDNGFSPPSGYSWDYLRCTAQGWEPEVPCVRKCVFHYVENGDSAYWEKVYVQGQSLKVQCYNGYSLQNGQDTMTCTENGWSPPPKCIRIKTDCDVLPTVKNAIIRGKSKKSYRTGEQVTFRCQSPYQMNGSDTVTCVNSRWIGQPVCKDNSCVDPPHVPNATIVTRTKNKYLHGDRVRYECNKPLELFGQVEVMCENGIWTEKPKCRDSTGKCGPPPPIDNGDITSLSLPVYEPLSSVEYQCQKYYLLKGKKTITCRNGKWSEPPTCLHACVIPENIMESHNIILKWRHTEKIYSHSGEDIEFGCKYGYYKARDSPPFRTKCINGTINYPTCV	>tr|A0A0A6YVP8|A0A0A6YVP8_MOUSE Complement component factor h OS=Mus musculus OX=10090 GN=Cfh PE=1 SV=1	0	30.698	0	10	8	17	0	5	707	80.3	8.02	44.45	10	17	8				Pf00084			Cfh	A0A0A6YVP8							1	0	1.82	1.427	1.327	2.928	3.25	6.92	0.804	1.165	1.351	0.86	0.51	0.41	1.55	1.7	2.79	-0.31	0.22	0.43	0.125295	0.861632	0.214044	0.10613	0.125056	0.0029761	0.887371	0.245657	0.942922	0.570683	0.997938	0.835658	0.507795	0.568802	0.0561529	0.999945	0.843118	0.999885	136.29	147.55	128.12	145.7	131.93	134.53	131.3	134.53	144.97	22.3595	21.9469	21.5903	22.2988	22.739	23.285	21.635	21.5307	21.7933	116.9	75.9	20.2	121.6	195.1	275.4	17.1	17.2	46.2	114.4	66.65	66.1	126.17	75.59	77.16	76.58	115.27	64.67	89.69	81.11	3	3	3	3	3	3	3	3	3	5	117.3	136.8	22.1	14.5	76.2	87.2	147.5	20.2	12.5	122	254	44.5	195.7	284.7	27.5	462.4	276.3	56.8	82.3	17.2	6.9	42.6	13.5	17.3	155	46.3	28.1	126.7	9.5	15.7	114.7	166.2	2.66634e+06	3.3913e+06	310074	204903	1.32762e+06	1.61078e+06	4.96086e+06	442457	195789	2.44453e+06	6.01725e+06	995376	4.28553e+06	5.91804e+06	545857	1.12758e+07	7.50569e+06	1.26929e+06	1.43743e+06	204207		1.10217e+06	314539	92407.2	2.59613e+06	919315	396836	2.95098e+06		307464	2.49795e+06	3.99776e+06	4.05903e+06	4.73601e+06	765610	501314	2.63756e+06	3.0174e+06	5.10612e+06	700727	432967	4.2227e+06	8.79249e+06	1.5391e+06	6.77612e+06	9.85654e+06	950955	1.60084e+07	9.56389e+06	1.96594e+06	2.84778e+06	594986	238958	1.47537e+06	467851	598532	5.3645e+06	1.60291e+06	974029	4.38455e+06	327700	542244	3.97156e+06	5.7522e+06	2	3	1	1	2	2	2	2	1	4	2	3	4	4	1	4	3	2	1	2		2	1	1	2	3	1	1		1	3	3	High	Peak Found	Peak Found	Peak Found	Peak Found	Peak Found	Peak Found	High	Peak Found	Peak Found	High	Peak Found	High	High	Peak Found	High	High	Peak Found	Peak Found	Peak Found	n/a	Peak Found	Peak Found	Peak Found	High	Peak Found	Peak Found	Peak Found	n/a	Peak Found	Peak Found	High	High	Peak Found	Peak Found	Peak Found	Peak Found	Peak Found	Peak Found	High	Peak Found	Peak Found	High	Peak Found	High	High	Peak Found	High	High	Peak Found	Peak Found	Peak Found	n/a	Peak Found	Peak Found	Peak Found	High	Peak Found	Peak Found	Peak Found	n/a	Peak Found	Peak Found	High	High	Peak Found	High	High	High	High	Peak Found	Peak Found	High	High	1	0		0
FALSE		High	None	3959	9040606239338576695	E0CZG7	Glycerate kinase (Fragment) OS=Mus musculus OX=10090 GN=Glyctk PE=1 SV=1	MAAALQVLPCLLRAPSRPLLWGPPVARMTSGMALAEQARQLFDSAVGAVQPGPMLQRTLSLDPSGRQLKVRDRTFQLRENLYLVGFGKAVLGMAAAAEELLAQHLVQGVISVPKGIRAAMEHAGKK	>tr|E0CZG7|E0CZG7_MOUSE Glycerate kinase (Fragment) OS=Mus musculus OX=10090 GN=Glyctk PE=1 SV=1	0	30.681	0	61	5	14	0	5	126	13.5	10.55	71.84	61	14	5			kinase activity	Pf13660	[GO:0008887]; GO:0016301; GO:0016773; GO:0016772; GO:0016740; GO:0003824; GO:0003674		Glyctk	E0CZG7							8	0	0.957	0.274	1.187	2.286	6.756	0.899	0.674	0.691	0.72	-0.06	-1.87	0.25	1.19	2.76	-0.15	-0.57	-0.53	-0.47	0.962248	0.172624	0.225371	0.275564	0.0113454	0.993474	0.650323	0.561674	0.648849	0.999931	0.722636	0.84635	0.810928	0.13297	0.999889	0.999945	0.961171	0.999885	90.12	105.97	127.52	117.18	134.05	111.95	116.73	122.63	103.37	19.3224	18.9977	22.2916	21.7517	22.8769	19.082	19.1466	21.4366	19.3377	21.1	8.6	193.6	167.7	425.1	18.2	18.5	94.9	17.1	35.1	26.29	36.19	39.07	66.38	8.26	13.02	26.72	71.93	50.24	48.64	3	3	3	3	3	3	3	3	3	5	33.6	21	22.8	6.4	9.3	13.4	237	101.9	209.2	79.7	181.2	345.7	405.3	475.9	459.4	15.8	20.3	19.7	22.1	12.8	20	105.1	102.6	12.4	34.7	13.3	18.5	14.9	65.2	52.6	38	30	339883	183796	110773		51686.4		5.70788e+06	2232021	4.66187e+06	1.16672e+06	3.05933e+06	5.70105e+06	6.55055e+06	7.23098e+06	8.23466e+06	191178	65838.9	83159.7	221558		53218.4	2.31523e+06	2.41902e+06		304277	119607		91596.6	1.03911e+06	860199	379044	471780	863862	541679	586437	164857	239919	344927	6.10044e+06	2.62142e+06	5.38385e+06	2.05216e+06	4.66429e+06	8.89808e+06	1.04316e+07	1.22482e+07	1.18245e+07	406665	521194	506019	569140	329180	515228	2.7048e+06	2.64011e+06	320410	892355	342635	476621	384230	1.67783e+06	1.354e+06	977505	773070	1	2	1		1		1	1	1	3	2	3	4	3	5	1	1	1	2		1	2	2		1	1		1	3	3	1	3	Peak Found	Peak Found	Peak Found	n/a	Peak Found	n/a	Peak Found	Peak Found	Peak Found	High	High	High	High	High	High	Peak Found	Peak Found	Peak Found	Peak Found	n/a	Peak Found	Peak Found	Peak Found	n/a	Peak Found	Peak Found	n/a	High	High	Peak Found	Peak Found	Peak Found	Peak Found	Peak Found	Peak Found	n/a	Peak Found	n/a	Peak Found	Peak Found	Peak Found	High	High	High	High	High	High	Peak Found	Peak Found	Peak Found	Peak Found	n/a	Peak Found	Peak Found	Peak Found	n/a	Peak Found	Peak Found	n/a	High	High	Peak Found	Peak Found	Peak Found	Peak Found	Peak Found	Peak Found	High	High	Peak Found	Peak Found	Peak Found	Peak Found	High	1	0		0
FALSE		High	Master Protein	2814	-1640496156258903050	A2ADY9	Protein DDI1 homolog 2 OS=Mus musculus OX=10090 GN=Ddi2 PE=1 SV=1	MLLTVYCVRRDLSEVTFSLQVDADFELHNFRALCELESGIPAAESQIVYAERPLTDNHRSLASYGLKDGDVVILRQKENADPRPAVQFSNLPRIDFSSIAVPGTSNPQQRQLPRTQAQHSSPGEMASSPQGLDNPALLRDMLLANPHELSLLKERNPPLAEALLSGDLEKFSRVLVEQQQDRARREQERIRLFSADPFDLEAQAKIEEDIRQQNIEENMTIAMEEAPESFGQVAMLYINCRVNGHPVKAFVDSGAQMTIMSQACAERCNIMRLVDRRWAGIAKGVGTQKIIGRVHLAQVQIEGDFLACSFSILEEQPMDMLLGLDMLKRHQCSIDLKKNVLVIGTTGSQTTFLPEGELPECARLAYGTGREDIRPEEIADQELAEAIQKSAEDAERQKP	>sp|A2ADY9|DDI2_MOUSE Protein DDI1 homolog 2 OS=Mus musculus OX=10090 GN=Ddi2 PE=1 SV=1	0	30.666	0	26	6	9	6	6	399	44.6	5.05	17.52	26	9	6	protein metabolism;other metabolic processes;other biological processes	cytosol;nucleus;other cell component	other molecular function	Pf00240, Pf09668	[GO:0004190]; GO:0004175; GO:0070001; GO:0008233; GO:0016787; GO:0140096; GO:0003824; GO:0003674 [GO:0005654]; GO:0110165; GO:0031981; GO:0005575; GO:0070013; GO:0005634; GO:0043233; GO:0043229; GO:0043231; GO:0031974; GO:0043226; GO:0005622; GO:0043227 [GO:0005694]; GO:0043232; GO:0043228; GO:0043229; GO:0043226; GO:0005622; GO:0110165; GO:0005575 [GO:0005829]; GO:0110165; GO:0005737; GO:0005575; GO:0005622 [GO:0010498]; GO:0030163; GO:0051603; GO:0009057; GO:0019538; GO:1901565; GO:0006508; GO:0043170; GO:1901575; GO:0044238; GO:1901564; GO:0071704; GO:0009056; GO:0008152; GO:0006807; GO:0008150 [GO:0016485]; GO:0006508; GO:0051604; GO:0019538; GO:0010467; GO:0043170; GO:0044238; GO:1901564; GO:0009059; GO:0071704; GO:0008152; GO:0006807; GO:0044249; GO:1901576; GO:0008150; GO:0009058; GO:0044237; GO:0009987 [GO:0031647]; GO:0065008; GO:0065007; GO:0008150 [GO:0042802]; GO:0005515; GO:0005488; GO:0003674 [GO:0043130]; GO:0032182; GO:0005515; GO:0005488; GO:0003674 [GO:0072711]; GO:0071241; GO:0072710; GO:1901699; GO:0010035; GO:0070887; GO:0010033; GO:1901698; GO:0042221; GO:0051716; GO:0050896; GO:0009987; GO:0008150 [GO:0097752]; GO:0065008; GO:0065007; GO:0008150	68817	Ddi2	A2ADY9; mmu:68817			ENSMUSG00000078515				73	0	0.844	1.354	0.906	0.988	2.027	0.807	0.7	0.579	1.707	-0.24	0.44	-0.14	-0.02	1.02	-0.31	-0.51	-0.79	0.77	0.935516	0.940682	0.620663	0.855847	0.376408	0.889654	0.707081	0.968678	0.812734	0.999931	0.997938	0.999634	0.999828	0.948202	0.999889	0.999945	0.995751	0.999885	110.58	143.43	88.43	96.32	127.94	116.4	130.27	120.55	139.39	19.8793	21.1024	20.3124	20.2185	21.081	19.3584	19.6751	19.6464	21.0957	41.4	222.9	77	70.2	188.5	31.5	38.4	27.9	209.7	92.5	58.65	64.37	25.9	51.24	60.2	21.47	45.97	23.87	11.93	47.17	3	3	3	3	3	3	3	3	3	5	91.9	31.8	41.4	81.2	370.3	222.4	80.6	76.9	48.1	70	114.3	38.5	188.1	55.9	249.8	41.9	31.5	28	62	38.3	24.3	37.9	27.9	24.1	190.5	209.3	240.9	142.3	40	92.3	141.6	66	600167		142350	449466	2.46172e+06	1.57922e+06	858378	629909	222222	345286	869508		1.54609e+06	219181	2.33954e+06				310796	87585.5			148518		1.1612e+06	1.56887e+06	1.65818e+06	1.15515e+06	164718	672147	975435	369869	1.23567e+06	428192	556104	1.09141e+06	4.98045e+06	2.99135e+06	1.08332e+06	1.03379e+06	647450	942050	1.53685e+06	517875	2.53003e+06	751117	3.35944e+06	563707	423105	376288	834290	515035	326298	510273	374987	324134	2.56188e+06	2.81459e+06	3.23976e+06	1.9138e+06	537270	1.24125e+06	1.9047e+06	888144	2		1	2	3	2	2	2	1	2	2		3	1	6				2	1			1		2	3	4	3	1	2	2	1	Peak Found	n/a	Peak Found	Peak Found	Peak Found	Peak Found	Peak Found	Peak Found	Peak Found	Peak Found	Peak Found	n/a	High	Peak Found	High	n/a	n/a	n/a	Peak Found	Peak Found	n/a	n/a	Peak Found	n/a	Peak Found	High	High	Peak Found	Peak Found	Peak Found	Peak Found	Peak Found	Peak Found	n/a	Peak Found	Peak Found	Peak Found	Peak Found	Peak Found	Peak Found	Peak Found	Peak Found	Peak Found	n/a	High	Peak Found	High	n/a	n/a	n/a	Peak Found	Peak Found	n/a	n/a	Peak Found	n/a	Peak Found	High	High	Peak Found	Peak Found	Peak Found	Peak Found	Peak Found	Peak Found	Peak Found	Peak Found	Peak Found	High	n/a	Peak Found	Peak Found	High	Peak Found	1	0		0
FALSE		High	None	2960	2414391356041879740	A0A0A6YXJ3	Microtubule-associated protein 9 (Fragment) OS=Mus musculus OX=10090 GN=Map9 PE=1 SV=5	MSDEIFSTTLAYTKSPKATKRTSFQDELIRAITARSARQRSSEYSDDFDSDEIVSLGEFSDTSTDESLVRKKMNDFHISDDEEKNSPRLSFLKTKKVNRAISNDALDSSTPGSEGSSPDAQEDVTGDSLPKSQNDDREVGREIITVKPTPRMHPVKRSTSSGETSSGLDADGHFKPSPQPRSMLKKSSHTEEGVRPGVDKEHSISEASAPTPSLPRQNGTELQTEEKIYSENLDLEDSLLQSLTSSSFKESPGGCTSPGSQEKVPIKDHDGEPTEIWDSLLSNENEGSSVLVNCVTPELEQPKDGQVAADDLEEEREKGGFTEDDLTTDPLLSTSPSVITPTEPAEPAKKANEDRNTKNKKTTNNRVSSASGRLMTSEFLKRSGPTKRSPSAATSSHYLGSLKVLDQKQPRKQSLEPDKADHIRAAVYQEWLEKKNVYLHEMHRIKRIESENLRIQNEQKKAAKREEALASFEAWKAMKEKEAKRIAAKKRLEEKNKKKTEEENAMRKGEALQAFEKWKEKKLEYLKEKTRREKEYER	>tr|A0A0A6YXJ3|A0A0A6YXJ3_MOUSE Microtubule-associated protein 9 (Fragment) OS=Mus musculus OX=10090 GN=Map9 PE=1 SV=5	0	30.665	0	9	3	5	0	3	538	60.3	6	23.26	9	5	3	cell cycle OR cell proliferation;cell organization and biogenesis				[GO:0000281]; GO:0061640; GO:1903047; GO:0000910; GO:0022402; GO:0000278; GO:0051301; GO:0009987; GO:0007049; GO:0008150 [GO:0051225]; GO:0007051; GO:0140694; GO:0007059; GO:0000226; GO:0022402; GO:0070925; GO:0007010; GO:0007017; GO:0009987; GO:0007049; GO:0006996; GO:0022607; GO:0008150; GO:0016043; GO:0044085; GO:0071840		Map9	A0A0A6YXJ3							23	0	0.8	16.331	0.756	3.243	2.331	0.698	0.821	0.663	0.424	-0.32	4.03	-0.4	1.7	1.22	-0.52	-0.28	-0.59	-1.24	0.962626	0.0689369	0.997773	0.119976	0.291747	0.702948	0.877554	0.899851	0.324762	0.999931	0.637708	0.999999	0.54441	0.864478	0.999889	0.999945	0.989546	0.910359	34.58	39.48	28.04	36.15	28.04	63.74	49.46	42.19	71.15	17.1982	20.3008	16.6856	18.5616	18.1675	17.8095	17.6941	16.6856	16.6856	30.1	598.4	28.3	122.2	87.8	25.6	30.1	24.3	15.5	37.7	38.4	31.36	18.78	57	54.36	80.48	47.78	30.78	63.46	46.65	3	3	3	3	3	3	3	3	3	5	31.2	32.8	14.6	618.5	476	883.5	36.3	29.2	25.1	152.8	37.8	126.3	90.8	102.7	28	5.2	47.7	26.4	59.2	24.8	31.1	25.1	19.8	36.1	16	39.1	12.8	38.9	48	39.7	6.6	37.9	70263.1		28778.5	1.18626e+06	819297	1.62725e+06				291246		272071	189014	202975	64188.4		124308		106647										105408				102594	108102	48154.1	2.03658e+06	1.5672e+06	2.90892e+06	119561	96261.1	82616.4	503101	124484	415901	298862	338056	92170.8	16965.5	156997	87045	194828	81494.1	102381	82705.8	65195.1	118869	52833	128813	41993.4	128233	158145	130791	21688	124708	1		1	1	1	1				1		1	1	1	1		1		1										1				Peak Found	n/a	Peak Found	High	High	High	n/a	n/a	n/a	Peak Found	n/a	Peak Found	Peak Found	Peak Found	Peak Found	n/a	Peak Found	n/a	Peak Found	n/a	n/a	n/a	n/a	n/a	n/a	n/a	n/a	n/a	Peak Found	n/a	n/a	n/a	Peak Found	n/a	Peak Found	High	High	High	n/a	n/a	n/a	Peak Found	n/a	Peak Found	Peak Found	Peak Found	Peak Found	n/a	Peak Found	n/a	Peak Found	n/a	n/a	n/a	n/a	n/a	n/a	n/a	n/a	n/a	Peak Found	n/a	n/a	n/a	Peak Found	High	n/a	Peak Found	Peak Found	Peak Found	Peak Found	n/a	n/a	Peak Found	1	0		0
FALSE		High	None	2960	8769769356476490222	A0A0A6YVV4	Microtubule-associated protein 9 (Fragment) OS=Mus musculus OX=10090 GN=Map9 PE=1 SV=1	MSDEIFSTTLAYTKSPKATKRTSFQDELIRAITARSARQRSSEYSDDFDSDEIVSLGEFSDTSTDESLVRKKMNDFHISDDEEKNSPRLSFLKTKKVNRAISNDALDSSTPGSEGSSPDAQEDVTGDSLPKSQNDDREVGREIITVKPTPRMHPVKRSTSSGETSSGLDADGHFKPSPQPRSMLKKSSHTEEGVRPGVDKEHSISEASAPTPSLPRQNGTELQTEEKIYSENLDLEDSLLQSLTSSSFKESPGGCTSPGSQEKVPIKDHDGEPTEIWDSLLSNENEGSSVLVNCVTPELEQPKDGQVAADDLEEEREKGGFTEDDLTTDPLLSTSPSVITPTEPAEPAKKANEDRNTKNKKTTNNRVSSASGRLMTSEFLKRSGPTKRSPSAATSSHYLGSLKVLDQKQPRKQSLEPDKADHIRAAVYQEWLEKKNVYLHEMHRIKRIESENLRIQNEQKKAAKREEALASFEAWKAMKEKEAKRIAAKKRLEEKNKKKTEEENAMRKGEALQAFEK	>tr|A0A0A6YVV4|A0A0A6YVV4_MOUSE Microtubule-associated protein 9 (Fragment) OS=Mus musculus OX=10090 GN=Map9 PE=1 SV=1	0	30.665	0	10	3	5	0	3	517	57.5	5.71	23.26	10	5	3	cell cycle OR cell proliferation;cell organization and biogenesis				[GO:0000281]; GO:0061640; GO:1903047; GO:0000910; GO:0022402; GO:0000278; GO:0051301; GO:0009987; GO:0007049; GO:0008150 [GO:0051225]; GO:0007051; GO:0140694; GO:0007059; GO:0000226; GO:0022402; GO:0070925; GO:0007010; GO:0007017; GO:0009987; GO:0007049; GO:0006996; GO:0022607; GO:0008150; GO:0016043; GO:0044085; GO:0071840		Map9	A0A0A6YVV4							23	0	0.8	16.331	0.756	3.243	2.331	0.698	0.821	0.663	0.424	-0.32	4.03	-0.4	1.7	1.22	-0.52	-0.28	-0.59	-1.24	0.962626	0.0689369	0.997773	0.119976	0.291747	0.702948	0.877554	0.899851	0.324762	0.999931	0.637708	0.999999	0.54441	0.864478	0.999889	0.999945	0.989546	0.910359	34.58	39.48	28.04	36.15	28.04	63.74	49.46	42.19	71.15	17.1982	20.3008	16.6856	18.5616	18.1675	17.8095	17.6941	16.6856	16.6856	30.1	598.4	28.3	122.2	87.8	25.6	30.1	24.3	15.5	37.7	38.4	31.36	18.78	57	54.36	80.48	47.78	30.78	63.46	46.65	3	3	3	3	3	3	3	3	3	5	31.2	32.8	14.6	618.5	476	883.5	36.3	29.2	25.1	152.8	37.8	126.3	90.8	102.7	28	5.2	47.7	26.4	59.2	24.8	31.1	25.1	19.8	36.1	16	39.1	12.8	38.9	48	39.7	6.6	37.9	70263.1		28778.5	1.18626e+06	819297	1.62725e+06				291246		272071	189014	202975	64188.4		124308		106647										105408				102594	108102	48154.1	2.03658e+06	1.5672e+06	2.90892e+06	119561	96261.1	82616.4	503101	124484	415901	298862	338056	92170.8	16965.5	156997	87045	194828	81494.1	102381	82705.8	65195.1	118869	52833	128813	41993.4	128233	158145	130791	21688	124708	1		1	1	1	1				1		1	1	1	1		1		1										1				Peak Found	n/a	Peak Found	High	High	High	n/a	n/a	n/a	Peak Found	n/a	Peak Found	Peak Found	Peak Found	Peak Found	n/a	Peak Found	n/a	Peak Found	n/a	n/a	n/a	n/a	n/a	n/a	n/a	n/a	n/a	Peak Found	n/a	n/a	n/a	Peak Found	n/a	Peak Found	High	High	High	n/a	n/a	n/a	Peak Found	n/a	Peak Found	Peak Found	Peak Found	Peak Found	n/a	Peak Found	n/a	Peak Found	n/a	n/a	n/a	n/a	n/a	n/a	n/a	n/a	n/a	Peak Found	n/a	n/a	n/a	Peak Found	High	n/a	Peak Found	Peak Found	Peak Found	Peak Found	n/a	n/a	Peak Found	1	0		0
FALSE		High	None	1017	-8997370329933634406	F6RP11	Adenylate kinase 8 (Fragment) OS=Mus musculus OX=10090 GN=Ak3 PE=1 SV=1	XLTARWIHPASGRVYNIEFNPPKTVGIDDLTGEPLIQREDDKPETVIKRLKAYEAQTEPVLQYYQ	>tr|F6RP11|F6RP11_MOUSE Adenylate kinase 8 (Fragment) OS=Mus musculus OX=10090 GN=Ak3 PE=1 SV=1	0	30.653	0	54	4	93	0	4	65	7.5	5.34	294.18	54	93	4	other metabolic processes	other cell component	kinase activity;other molecular function	Pf05191	[GO:0004017]; GO:0050145; GO:0016776; GO:0019205; GO:0046940; GO:0016772; GO:0016301; GO:0009123; GO:0009165; GO:0016740; GO:0006753; GO:0009117; GO:1901293; GO:0003824; GO:0006796; GO:0019637; GO:0055086; GO:0034654; GO:0090407; GO:0003674; GO:0006793; GO:0071704; GO:0006139; GO:0044281; GO:0018130; GO:0019438; GO:0044271; GO:1901362; GO:1901576; GO:0044237; GO:0008152; GO:0006725; GO:0034641; GO:0044238; GO:0046483; GO:1901360; GO:0044249; GO:0009058; GO:0009987; GO:0008150; GO:0006807 [GO:0005524]; GO:0032559; GO:0035639; GO:0030554; GO:0032555; GO:0043168; GO:1901265; GO:0017076; GO:0032553; GO:0043167; GO:0097159; GO:0000166; GO:0097367; GO:0005488; GO:1901363; GO:0003674; GO:0036094 [GO:0005737]; GO:0110165; GO:0005622; GO:0005575 [GO:0016310]; GO:0006796; GO:0006793; GO:0044237; GO:0008152; GO:0009987; GO:0008150 [GO:0043227]; GO:0043226; GO:0110165; GO:0005575		Ak3	F6RP11							65	0	3.508	1.155	0.388	2.296	3.078	0.62	3.145	0.037	0.243	1.81	0.21	-1.36	1.2	1.62	-0.69	1.65	-4.76	-2.04	0.202668	0.808346	0.869037	0.340865	0.350313	0.850862	0.2709	0.0215532	0.242028	0.742011	0.997938	0.999634	0.886239	0.927917	0.999889	0.814222	0.253858	0.829664	43.24	89.61	83.85	41.05	73.08	94.71	104.37	143.92	99.49	25.6101	24.2402	23.9512	25.1282	25.5832	24.3669	24.9114	23.529	23.748	235.7	60.4	17.2	171.7	221.3	53.5	153.8	1.6	15.2	69.6	7.24	27.7	54.25	19.61	22.89	50.08	26.17	40.72	38.55	20.33	3	3	3	3	3	3	3	3	3	5	235.9	269.5	241.2	39.1	61.9	69.3	17.6	12.3	34.6	175.7	135	201.3	289.5	183.4	226.4	18.2	54.8	56.4	157.4	110.1	189.2	1.6	1.3	2.7	25.7	15.6	12.5	71.3	70.3	49.6	87.2	83.3	3.92539e+07	4.69836e+07	3.50182e+07	5.53734e+06	7.85448e+06	9.42163e+06	4.2562e+06	2.70928e+06	7.57483e+06	2.47097e+07	2.2986e+07	3.19961e+07	4.4482e+07	2.67312e+07	3.83072e+07	3.08544e+06	1.0537e+07	9.67283e+06	2.09335e+07	1.20072e+07	1.95925e+07		110619	180600	3.08906e+06	2.12554e+06	1.52793e+06	1.19627e+07	1.13799e+07	8.62355e+06	1.35081e+07	1.40838e+07	5.73161e+07	6.54556e+07	5.85948e+07	9.50657e+06	1.50245e+07	1.68424e+07	4.26484e+06	2.98487e+06	8.39875e+06	4.26837e+07	3.27885e+07	4.89108e+07	7.03334e+07	4.45601e+07	5.5007e+07	4.42214e+06	1.33079e+07	1.3698e+07	3.82424e+07	2.67347e+07	4.59653e+07	390215	313876	667723	6.25101e+06	3.78206e+06	3.04264e+06	1.73136e+07	1.70735e+07	1.20431e+07	2.11874e+07	2.02281e+07	4	4	4	4	4	4	3	3	2	4	4	4	4	3	4	2	4	4	4	4	4		1	1	2	2	2	2	4	2	4	4	High	High	High	High	High	High	High	High	High	High	High	High	High	High	High	High	High	High	High	High	High	n/a	Peak Found	Peak Found	Peak Found	High	Peak Found	High	High	High	High	High	High	High	High	High	High	High	High	High	High	High	High	High	High	High	High	High	High	High	High	High	High	n/a	Peak Found	Peak Found	Peak Found	High	Peak Found	High	High	High	High	High	High	High	High	High	High	High	High	Peak Found	High	High	1	0		0
FALSE		High	None	648	-9007467244664640071	P26149	3 beta-hydroxysteroid dehydrogenase/Delta 5-->4-isomerase type 2 OS=Mus musculus OX=10090 GN=Hsd3b2 PE=1 SV=4	MPGWSCLVTGAGGFLGQRIIQLLVQEEDLEEIRVLDKVFRPETRKEFFNLETSIKVTVLEGDILDTQYLRRACQGISVVIHTAAIIDVTGVIPRQTILDVNLKGTQNLLEACIQASVPAFIFSSSVDVAGPNSYKEIVLNGHEEECHESTWSDPYPYSKKMAEKAVLAANGSMLKNGGTLQTCALRPMCIYGERSPLISNIIIMALKHKGILRSFGKFNTANPVYVGNVAWAHILAARGLRDPKKSPNIQGEFYYISDDTPHQSFDDISYTLSKEWGFCLDSSWSLPVPLLYWLAFLLETVSFLLSPIYRYIPPFNRHLVTLSGSTFTFSYKKAQRDLGYEPLVSWEEAKQKTSEWIGTLVEQHRETLDTKSQ	>sp|P26149|3BHS2_MOUSE 3 beta-hydroxysteroid dehydrogenase/Delta 5-->4-isomerase type 2 OS=Mus musculus OX=10090 GN=Hsd3b2 PE=1 SV=4	0	30.651	0	18	6	9	0	3	373	41.9	6.37	26.58	18	9	6	other metabolic processes;developmental processes;other biological processes	other membranes;mitochondrion;ER/Golgi;nucleus;other cell component	other molecular function	Pf01073	[GO:0003854]; GO:0033764; GO:0016229; GO:0016616; GO:0016491; GO:0016614; GO:0003824; GO:0003674 [GO:0004769]; GO:0016863; GO:0016860; GO:0016853; GO:0003824; GO:0003674 [GO:0005730]; GO:0043232; GO:0031981; GO:0043228; GO:0043229; GO:0070013; GO:0005634; GO:0043226; GO:0005622; GO:0043233; GO:0043231; GO:0110165; GO:0031974; GO:0043227; GO:0005575 [GO:0005737]; GO:0110165; GO:0005622; GO:0005575 [GO:0005743]; GO:0019866; GO:0031966; GO:0031090; GO:0031967; GO:0005740; GO:0016020; GO:0043227; GO:0031975; GO:0043229; GO:0005739; GO:0110165; GO:0043226; GO:0005622; GO:0043231; GO:0005737; GO:0005575 [GO:0005758]; GO:0031970; GO:0005740; GO:0070013; GO:0031967; GO:0005739; GO:0043233; GO:0043229; GO:0031975; GO:0043227; GO:0043231; GO:0005737; GO:0031974; GO:0043226; GO:0005622; GO:0110165; GO:0005575 [GO:0005783]; GO:0043231; GO:0005737; GO:0012505; GO:0043227; GO:0043229; GO:0110165; GO:0005622; GO:0043226; GO:0005575 [GO:0005789]; GO:0031090; GO:0042175; GO:0098827; GO:0016020; GO:0043227; GO:0012505; GO:0031984; GO:0005783; GO:0110165; GO:0043226; GO:0043229; GO:0043231; GO:0005737; GO:0005575; GO:0005622 [GO:0006694]; GO:0008202; GO:0008610; GO:1901362; GO:0006629; GO:1901360; GO:1901576; GO:0044238; GO:0071704; GO:0009058; GO:0008152; GO:0008150 [GO:0006700]; GO:0008207; GO:0042446; GO:0044249; GO:0120178; GO:0008202; GO:0009987; GO:0042445; GO:0009058; GO:0044237; GO:0006694; GO:0006629; GO:1901360; GO:0008150; GO:0008152; GO:0010817; GO:0008610; GO:1901362; GO:0044238; GO:0071704; GO:0065008; GO:1901576; GO:0065007 [GO:0006702]; GO:0008209; GO:0042446; GO:0120178; GO:0008202; GO:0042445; GO:0009058; GO:0006694; GO:0006629; GO:1901360; GO:0008152; GO:0010817; GO:0008610; GO:1901362; GO:0044238; GO:0071704; GO:0008150; GO:0065008; GO:1901576; GO:0065007 [GO:0008207]; GO:0008202; GO:0009987; GO:0042445; GO:0006629; GO:1901360; GO:0008150; GO:0008152; GO:0010817; GO:0044238; GO:0071704; GO:0065008; GO:0065007 [GO:0016616]; GO:0016614; GO:0016491; GO:0003824; GO:0003674 [GO:0021766]; GO:0048856; GO:0021543; GO:0021761; GO:0032502; GO:0021537; GO:0048731; GO:0030900; GO:0008150; GO:0007275; GO:0007420; GO:0032501; GO:0048513; GO:0007417; GO:0060322; GO:0007399 [GO:0034757]; GO:0034756; GO:0043271; GO:0010959; GO:0043269; GO:0051051; GO:0051049; GO:0048519; GO:0032879; GO:0050789; GO:0065007; GO:0008150 [GO:0043231]; GO:0043227; GO:0043229; GO:0043226; GO:0005622; GO:0110165; GO:0005575 [GO:0045171]; GO:0110165; GO:0005575 [GO:0051412]; GO:0051384; GO:0051385; GO:0097305; GO:1901654; GO:0031960; GO:0010033; GO:1901700; GO:0048545; GO:0042221; GO:0009725; GO:0014070; GO:0033993; GO:0050896; GO:0009719; GO:0008150 [GO:0102294]; GO:0016616; GO:0016614; GO:0016491; GO:0003824; GO:0003674	15493	Hsd3b2	B1ARN7; mmu:15493; P26149; Q8R0J6	WP55	Steroid biosynthesis	ENSMUSG00000063730	R-MMU-193048; R-MMU-193993; R-MMU-194002	R-MMU-193048; R-MMU-193993; R-MMU-194002	Androgen biosynthesis; Mineralocorticoid biosynthesis; Glucocorticoid biosynthesis	113	4	0.415	0.558	1.756	2.163	5.563	1.133	0.671	0.48	0.662	-1.27	-0.84	0.81	1.11	2.48	0.18	-0.58	-1.06	-0.6	0.242484	0.418229	0.0575338	0.30757	0.0846925	0.627042	0.704973	0.829762	0.545667	0.795593	0.932474	0.448624	0.848493	0.454159	0.999889	0.999945	0.982168	0.999885	93.93	121.06	65.4	101.85	67.27	85.83	108.28	114.83	123.84	21.8902	21.7743	23.2528	23.1501	23.9733	22.7848	21.4909	21.6606	21.6594	27.7	24.3	144.3	204.9	395.9	102.5	3.9	4.1	14.8	77.6	17.35	24.18	10.04	16.27	9.73	33.92	16.37	53.14	20.08	57.66	3	3	3	3	3	3	3	3	3	5	21.9	28.2	31.1	24.7	18.5	30.4	124.2	146.9	150	208.7	165.3	229.4	403.1	377.7	456.3	86	104.4	162.4	5.1	3.8	4	9.8	4.2	4.2	10.7	15.1	15.9	3	115.2	82.1	78.7	79	743805	939841	977124	639603	420480	844923	6.51948e+06	7.0478e+06	7.15544e+06	6.36092e+06	6.03162e+06	7.95019e+06	1.35218e+07	1.20272e+07	1.68528e+07	3.09003e+06	4279206	6.01822e+06				367837			198503	365127	405835		3991158	3.06355e+06	2.63969e+06	2.83528e+06	1.16286e+06	1.4947e+06	1.65068e+06	1.31187e+06	982949	1.61253e+06	6.58744e+06	7.79126e+06	7.9572e+06	1.1067e+07	8.76562e+06	1.21653e+07	2.13802e+07	2.00314e+07	2.41996e+07	4.56059e+06	5.53777e+06	8.61542e+06	271189	201569	212687	519664	223801	222703	567702	800574	842157	159662	6.10733e+06	4.35182e+06	4.17538e+06	4.18904e+06	1	1	2	1	1	1	2	2	2	2	1	2	3	3	3	1	1	1				2			1	1	2		1	2	2	2	Peak Found	Peak Found	Peak Found	Peak Found	Peak Found	Peak Found	Peak Found	Peak Found	Peak Found	Peak Found	Peak Found	Peak Found	Peak Found	High	High	Peak Found	Peak Found	Peak Found	n/a	n/a	n/a	Peak Found	n/a	n/a	Peak Found	Peak Found	Peak Found	n/a	Peak Found	Peak Found	Peak Found	Peak Found	Peak Found	Peak Found	Peak Found	Peak Found	Peak Found	Peak Found	Peak Found	Peak Found	Peak Found	Peak Found	Peak Found	Peak Found	Peak Found	High	High	Peak Found	Peak Found	Peak Found	n/a	n/a	n/a	Peak Found	n/a	n/a	Peak Found	Peak Found	Peak Found	n/a	Peak Found	Peak Found	Peak Found	Peak Found	Peak Found	Peak Found	Peak Found	Peak Found	High	Peak Found	n/a	Peak Found	Peak Found	Peak Found	1	0		0
FALSE		High	Master Protein Candidate	3134	-1806683115831436229	Q8VHH5	Arf-GAP with GTPase, ANK repeat and PH domain-containing protein 3 OS=Mus musculus OX=10090 GN=Agap3 PE=1 SV=1	MNFQAGGGQSPQQQQSLAAPGGGGAAAQQLVCGGQFGGAGPGAGGGGPSQQLAGGPPQQFALSNSAAIRAEIQRFESVHPNIYAIYDLIERIEDLALQNQIREHVISIEDSFVNSQEWTLSRSVPELKVGIVGNLSSGKSALVHRYLTGTYVQEESPEGGRFKKEIVVDGQSYLLLIRDEGGPPELQFAAWVDAVVFVFSLEDEISFQTVYNYFLRLCSFRNASEVPMVLVGTQDAISAANPRVIDDSRARKLSTDLKRCTYYETCATYGLNVERVFQDVAQKVVALRKKQQLAIGPCKSLPNSPSHSAVSAASIPAVHINQATNGGSSAFSDYSSSVPSTPSISQRELRIETIAASSTPTPIRKQSKRRSNIFTSRKGADLDREKKAAECRVDSIGSGRAIPIKQGILLKRSGKSLNKEWKKKYVTLCDNGLLTYHPSLHDYMQNIHGKEIDLLRTTVKVPGKRLPRATPTTAPGTSPRANGLAMERSNTQLGGATGAPHSASSTSLHSERPHSSAWAGSRPGPEGLHQRSCSVSSTDQWSEAAALPASMQHPASGPAESLSSSPKLEPPPSPHSNRKKHRGKKSTGTPRPDGPSSAAEEAEESFEFVVVSLTGQTWHFEASTAEERELWVQSVQAQILASLQGCRSAKDKTRLGNQNTALAVQAVRTVRGNSLCIDCEAPNPDWASLNLGALMCIECSGIHRHLGAHLSRVRSLDLDDWPPELLAVMTAMGNALANSVWEGALDGYSKPGPEACREEKERWIRAKYEQKLFLAPLPSSDVPLGQQLLRAVVEDDLRLLVMLLAHGSKEEVNETYGDGDGRTALHLSSAMANVVFTQLLIWYGVDVRSRDARGLTPLAYARRAGSQECADILIQHGCPGEGCGLAPTPNREPANGTNPSAELHRSPSIL	>sp|Q8VHH5|AGAP3_MOUSE Arf-GAP with GTPase, ANK repeat and PH domain-containing protein 3 OS=Mus musculus OX=10090 GN=Agap3 PE=1 SV=1	0	30.639	0	10	5	8	0	5	910	97.9	7.75	21.15	10	8	5	protein metabolism;other metabolic processes;stress response;transport;other biological processes	nucleus;other cell component	enzyme regulator activity;other molecular function	Pf00071, Pf01412, Pf12796	[GO:0003924]; GO:0017111; GO:0016462; GO:0016818; GO:0016817; GO:0016787; GO:0003824; GO:0003674 [GO:0005096]; GO:0008047; GO:0030695; GO:0030234; GO:0140677; GO:0060589; GO:0098772; GO:0003674 [GO:0005525]; GO:0032561; GO:0035639; GO:0019001; GO:0032555; GO:0043168; GO:1901265; GO:0017076; GO:0032553; GO:0043167; GO:0097159; GO:0000166; GO:0097367; GO:0005488; GO:1901363; GO:0003674; GO:0036094 [GO:0005634]; GO:0043231; GO:0043227; GO:0043229; GO:0043226; GO:0005622; GO:0110165; GO:0005575 [GO:0005737]; GO:0110165; GO:0005622; GO:0005575 [GO:0006606]; GO:0006886; GO:0034504; GO:0051170; GO:0072594; GO:0015031; GO:0046907; GO:0008104; GO:0033365; GO:0006913; GO:0045184; GO:0071702; GO:0071705; GO:0006810; GO:0051641; GO:0051649; GO:0070727; GO:0051169; GO:0051234; GO:0009987; GO:0051179; GO:0033036; GO:0008150 [GO:0031593]; GO:0140030; GO:0005515; GO:0005488; GO:0003674 [GO:0034614]; GO:0000302; GO:0034599; GO:1901701; GO:0006979; GO:1901700; GO:0062197; GO:0070887; GO:0006950; GO:0042221; GO:0033554; GO:0051716; GO:0050896; GO:0009987; GO:0008150 [GO:0043161]; GO:0006511; GO:0010498; GO:0019941; GO:0030163; GO:0051603; GO:0043632; GO:0009057; GO:0019538; GO:1901565; GO:0006508; GO:0043170; GO:1901575; GO:0044238; GO:1901564; GO:0071704; GO:0009056; GO:0008152; GO:0006807; GO:0008150 [GO:0046872]; GO:0043169; GO:0043167; GO:0005488; GO:0003674 [GO:0071944]; GO:0110165; GO:0005575 [GO:0090630]; GO:0043547; GO:0043087; GO:0051345; GO:0051336; GO:0043085; GO:0050790; GO:0044093; GO:0065009; GO:0065007; GO:0008150		Agap3	Q812F7; Q8VHH5							114	0	0.385	2.955	0.473	0.574	0.415	0.826	0.559	0.462	0.934	-1.38	1.56	-1.08	-0.8	-1.27	-0.28	-0.84	-1.12	-0.1	0.241724	0.713682	0.630066	0.313402	0.29273	0.918585	0.572437	0.872752	0.855713	0.795095	0.997938	0.999634	0.85636	0.866265	0.999889	0.999945	0.984742	0.999885	101.97	145.75	107.94	127.74	101.97	130.14	106.67	121.44	116.21	20.2918	22.9382	20.3517	20.6855	20.2464	20.9408	20.3157	20.1798	20.4816	13.5	649	19.6	48.6	14.3	68.7	24.4	16.8	37.8	107.1	40.12	26.08	42.83	60.22	28.11	68.19	13.42	16.9	70.72	43.35	3	3	3	3	3	3	3	3	3	5	13.9	27.6	15.1	737.9	443.5	721.7	21.8	10.4	26.9	56.3	12.5	54.1	14.6	15.9	24	76.4	12.5	84.4	27.2	25.7	33	18.7	24.2	17.9	118.8	35.6	42	135.9	119.1	127.2	40.9	64.1		119039	77207.8	7.42878e+06	3.97225e+06	6849280			150283	539436		460993			56069.3	769934		884224	197159	100101	117306				941641	247769	276350	1.478e+06	1.18776e+06	1.52188e+06	351219	670130	242176	479095	261809	1.28235e+07	7.70772e+06	1.25412e+07	379027	181290	468175	978374	217340	939994	253651	276301	417455	1.32759e+06	217497	1.46667e+06	472404	447044	573296	325312	420442	310907	2.06518e+06	618663	730406	2.36178e+06	2.06954e+06	2.20974e+06	711135	1.11387e+06		1	1	3	3	1			1	2		1			1	1		1	2	1	1				1	2	1	2	1	2	2	2	n/a	Peak Found	Peak Found	High	High	High	n/a	n/a	Peak Found	Peak Found	n/a	Peak Found	n/a	n/a	Peak Found	Peak Found	n/a	Peak Found	Peak Found	Peak Found	Peak Found	n/a	n/a	n/a	Peak Found	Peak Found	Peak Found	Peak Found	Peak Found	Peak Found	High	High	n/a	Peak Found	Peak Found	High	High	High	n/a	n/a	Peak Found	Peak Found	n/a	Peak Found	n/a	n/a	Peak Found	Peak Found	n/a	Peak Found	Peak Found	Peak Found	Peak Found	n/a	n/a	n/a	Peak Found	Peak Found	Peak Found	Peak Found	Peak Found	Peak Found	High	High	Peak Found	High	Peak Found	Peak Found	Peak Found	Peak Found	Peak Found	n/a	Peak Found	High	1	0		0
FALSE		High	Master Protein	3134	-785782662817490625	F8VQE9	ArfGAP with GTPase domain, ankyrin repeat and PH domain 3 OS=Mus musculus OX=10090 GN=Agap3 PE=1 SV=1	MNFQAGGGQSPQQQQSLAAPGTGGGGGGGAGGGGQFGGAGPGAGGGGPSQQLAGGPPQQFALSNSAAIRAEIQRFESVHPNIYAIYDLIERIEDLALQNQIREHVISIEDSFVNSQEWTLSRSVPELKVGIVGNLSSGKSALVHRYLTGTYVQEESPEGGRFKKEIVVDGQSYLLLIRDEGGPPELQFAAWVDAVVFVFSLEDEISFQTVYNYFLRLCSFRNASEVPMVLVGTQDAISAANPRVIDDSRARKLSTDLKRCTYYETCATYGLNVERVFQDVAQKVVALRKKQQLAIGPCKSLPNSPSHSAVSAASIPAVHINQATNGGSSAFSDYSSSVPSTPSISQRELRIETIAASSTPTPIRKQSKRRSNIFTSRKGADLDREKKAAECRVDSIGSGRAIPIKQGILLKRSGKSLNKEWKKKYVTLCDNGLLTYHPSLHDYMQNIHGKEIDLLRTTVKVPGKRLPRATPTTAPGTSPRANGLAMERSNTQLGGATGAPHSASSTSLHSERPHSSAWAGSRPGPEGLHQRSCSVSSTDQWSEAAALPASMQHPASGPAESLSSSPKLEPPPSPHSNRKKHRGKKSTGTPRPDGPSSAAEEAEESFEFVVVSLTGQTWHFEASTAEERELWVQSVQAQILASLQGCRSAKDKTRLGNQNTALAVQAVRTVRGNSLCIDCEAPNPDWASLNLGALMCIECSGIHRHLGAHLSRVRSLDLDDWPPELLAVMTAMGNALANSVWEGALDGYSKPGPEACREEKERWIRAKYEQKLFLAPLPSSDVPLGQQLLRAVVEDDLRLLVMLLAHGSKEEVNETYGDGDGRTALHLSSAMANVVFTQLLIWYGVDVRSRDARGLTPLAYARRAGSQECADILIQHGCPGEGCGLAPTPNREPANGTNPSAELHRSPSIL	>tr|F8VQE9|F8VQE9_MOUSE ArfGAP with GTPase domain, ankyrin repeat and PH domain 3 OS=Mus musculus OX=10090 GN=Agap3 PE=1 SV=1	0	30.639	0	10	5	8	0	5	910	97.6	7.77	21.15	10	8	5			enzyme regulator activity;other molecular function	Pf00071, Pf01412, Pf12796	[GO:0003924]; GO:0017111; GO:0016462; GO:0016818; GO:0016817; GO:0016787; GO:0003824; GO:0003674 [GO:0005096]; GO:0008047; GO:0030695; GO:0030234; GO:0140677; GO:0060589; GO:0098772; GO:0003674 [GO:0005525]; GO:0032561; GO:0035639; GO:0019001; GO:0032555; GO:0043168; GO:1901265; GO:0017076; GO:0032553; GO:0043167; GO:0097159; GO:0000166; GO:0097367; GO:0005488; GO:1901363; GO:0003674; GO:0036094 [GO:0046872]; GO:0043169; GO:0043167; GO:0005488; GO:0003674		Agap3	F8VQE9							36	0	0.385	2.955	0.473	0.574	0.415	0.826	0.559	0.462	0.934	-1.38	1.56	-1.08	-0.8	-1.27	-0.28	-0.84	-1.12	-0.1	0.241724	0.713682	0.630066	0.313402	0.29273	0.918585	0.572437	0.872752	0.855713	0.795095	0.997938	0.999634	0.85636	0.866265	0.999889	0.999945	0.984742	0.999885	101.97	145.75	107.94	127.74	101.97	130.14	106.67	121.44	116.21	20.2918	22.9382	20.3517	20.6855	20.2464	20.9408	20.3157	20.1798	20.4816	13.5	649	19.6	48.6	14.3	68.7	24.4	16.8	37.8	107.1	40.12	26.08	42.83	60.22	28.11	68.19	13.42	16.9	70.72	43.35	3	3	3	3	3	3	3	3	3	5	13.9	27.6	15.1	737.9	443.5	721.7	21.8	10.4	26.9	56.3	12.5	54.1	14.6	15.9	24	76.4	12.5	84.4	27.2	25.7	33	18.7	24.2	17.9	118.8	35.6	42	135.9	119.1	127.2	40.9	64.1		119039	77207.8	7.42878e+06	3.97225e+06	6849280			150283	539436		460993			56069.3	769934		884224	197159	100101	117306				941641	247769	276350	1.478e+06	1.18776e+06	1.52188e+06	351219	670130	242176	479095	261809	1.28235e+07	7.70772e+06	1.25412e+07	379027	181290	468175	978374	217340	939994	253651	276301	417455	1.32759e+06	217497	1.46667e+06	472404	447044	573296	325312	420442	310907	2.06518e+06	618663	730406	2.36178e+06	2.06954e+06	2.20974e+06	711135	1.11387e+06		1	1	3	3	1			1	2		1			1	1		1	2	1	1				1	2	1	2	1	2	2	2	n/a	Peak Found	Peak Found	High	High	High	n/a	n/a	Peak Found	Peak Found	n/a	Peak Found	n/a	n/a	Peak Found	Peak Found	n/a	Peak Found	Peak Found	Peak Found	Peak Found	n/a	n/a	n/a	Peak Found	Peak Found	Peak Found	Peak Found	Peak Found	Peak Found	High	High	n/a	Peak Found	Peak Found	High	High	High	n/a	n/a	Peak Found	Peak Found	n/a	Peak Found	n/a	n/a	Peak Found	Peak Found	n/a	Peak Found	Peak Found	Peak Found	Peak Found	n/a	n/a	n/a	Peak Found	Peak Found	Peak Found	Peak Found	Peak Found	Peak Found	High	High	Peak Found	High	Peak Found	Peak Found	Peak Found	Peak Found	Peak Found	n/a	Peak Found	High	1	0		0
FALSE		High	None	3988	-1098002696260990500	H3BKG2	Chaperonin containing Tcp1, subunit 8 (theta) (Fragment) OS=Mus musculus OX=10090 GN=Cct8 PE=1 SV=1	MVINRLEKLFVTNDAATILRELEVQHPAAKMIVMASHMQEQEVGDGTNFVLVFAGALLELAEELLRIGLSVSEVISGYEIACKKAHEILPELVCCSAKNLRDVDEVSSLLRTSIMSKQYGSETFLAKLIAQACVSIFPDSGNFNVDNIRVCKILGSGI	>tr|H3BKG2|H3BKG2_MOUSE Chaperonin containing Tcp1, subunit 8 (theta) (Fragment) OS=Mus musculus OX=10090 GN=Cct8 PE=1 SV=1	0	30.586	0	32	5	57	0	5	158	17.2	5.14	182.66	32	57	5	protein metabolism;other metabolic processes;transport		other molecular function	Pf00118	[GO:0005524]; GO:0032559; GO:0035639; GO:0030554; GO:0032555; GO:0043168; GO:1901265; GO:0017076; GO:0032553; GO:0043167; GO:0097159; GO:0000166; GO:0097367; GO:0005488; GO:1901363; GO:0003674; GO:0036094 [GO:0016887]; GO:0017111; GO:0140657; GO:0016462; GO:0003674; GO:0016818; GO:0016817; GO:0016787; GO:0003824 [GO:0051082]; GO:0005515; GO:0005488; GO:0003674 [GO:0140662]; GO:0044183; GO:0140657; GO:0003674; GO:0006457; GO:0009987; GO:0051604; GO:0008150; GO:0019538; GO:0010467; GO:0043170; GO:0044238; GO:1901564; GO:0009059; GO:0071704; GO:0008152; GO:0006807; GO:0044249; GO:1901576; GO:0009058; GO:0044237 [GO:1901998]; GO:0006810; GO:0051234; GO:0051179; GO:0008150		Cct8	H3BKG2							51	0	0.897	4.562	0.445	1.872	2.788	1.18	2.48	0.164	1.994	-0.16	2.19	-1.17	0.9	1.48	0.24	1.31	-2.61	1	0.816823	0.513516	0.751972	0.382217	0.349213	0.583627	0.246062	0.34445	0.672536	0.999931	0.97469	0.999634	0.92861	0.927063	0.999889	0.779004	0.915982	0.999885	120.76	89.24	98.22	95.45	103.49	97.18	119.07	125.19	97.12	22.5341	23.5018	22.2643	22.8676	24.2528	22.8015	23.1137	21.8223	23.0989	48.7	191.2	21.1	87.6	276.9	60.1	127.7	6.8	125.3	54.5	37.32	22.6	13.78	28.08	33.22	24.93	20.13	33.01	16.92	16.92	3	3	3	3	3	3	3	3	3	5	24.6	47.4	54.9	161	186.1	248.1	20.6	24.7	19	85.3	69.5	119.7	399.7	209.4	269.4	48.7	58.5	79	119.3	169.7	124.3	6.7	8.6	4.3	149.8	107.7	121.9	58	52.4	37.9	60.9	53	1.50246e+06	3.03295e+06	2.82621e+06	8369655	8.63056e+06	1.23851e+07	1.79022e+06	1.96164e+06	1460577	4.40589e+06	4.28028e+06	6.93083e+06	2.25061e+07	1.11609e+07	1.67436e+07	3.04374e+06	4.06289e+06	4.88313e+06	5.8292e+06	6.80028e+06	4.72824e+06	460940	513364	84010.6	6.68039e+06	5.47285e+06	5.73624e+06	3.53881e+06	3.08993e+06	2.37909e+06	3.44016e+06	3.24731e+06	2.1938e+06	4.22538e+06	4.89758e+06	1.43691e+07	1.66021e+07	2.21401e+07	1.83539e+06	2.20166e+06	1.69125e+06	7.61078e+06	6.19983e+06	1.0684e+07	3.5665e+07	1.8683e+07	2.40429e+07	4.34189e+06	5.22036e+06	7.04754e+06	1.06491e+07	1.51412e+07	1.10928e+07	594799	768754	384624	1.33654e+07	9.61088e+06	1.08792e+07	5.17213e+06	4.67402e+06	3.38011e+06	5.43715e+06	4.73359e+06	5	5	3	5	4	5	4	4	3	5	4	4	4	4	5	4	3	4	5	5	5	3	2	2	3	4	4	4	4	4	3	3	High	High	High	High	High	High	Peak Found	High	Peak Found	High	High	High	High	High	High	High	High	Peak Found	High	High	Peak Found	Peak Found	High	Peak Found	High	High	High	High	High	High	High	High	High	High	High	High	High	High	Peak Found	High	Peak Found	High	High	High	High	High	High	High	High	Peak Found	High	High	Peak Found	Peak Found	High	Peak Found	High	High	High	High	High	High	High	High	High	High	High	High	High	High	High	High	High	High	1	0		0
FALSE		High	None	3988	8850757586943967728	H3BLL1	Chaperonin containing Tcp1, subunit 8 (theta) (Fragment) OS=Mus musculus OX=10090 GN=Cct8 PE=1 SV=1	MVINRLEKLFVTNDAATILRELEVQHPAAKMIVMASHMQEQEVGDGTNFVLVFAGALLELAEELLRIGLSVSEVISGYEIACKKAHEILPELVCCSAKNLRDVDEVSSLLRTSIMSKQYGSETFLAKLIAQA	>tr|H3BLL1|H3BLL1_MOUSE Chaperonin containing Tcp1, subunit 8 (theta) (Fragment) OS=Mus musculus OX=10090 GN=Cct8 PE=1 SV=1	0	30.586	0	39	5	57	0	5	132	14.5	5.08	182.66	39	57	5	protein metabolism;other metabolic processes;transport		other molecular function	Pf00118	[GO:0005524]; GO:0032559; GO:0035639; GO:0030554; GO:0032555; GO:0043168; GO:1901265; GO:0017076; GO:0032553; GO:0043167; GO:0097159; GO:0000166; GO:0097367; GO:0005488; GO:1901363; GO:0003674; GO:0036094 [GO:0016887]; GO:0017111; GO:0140657; GO:0016462; GO:0003674; GO:0016818; GO:0016817; GO:0016787; GO:0003824 [GO:0051082]; GO:0005515; GO:0005488; GO:0003674 [GO:0140662]; GO:0044183; GO:0140657; GO:0003674; GO:0006457; GO:0009987; GO:0051604; GO:0008150; GO:0019538; GO:0010467; GO:0043170; GO:0044238; GO:1901564; GO:0009059; GO:0071704; GO:0008152; GO:0006807; GO:0044249; GO:1901576; GO:0009058; GO:0044237 [GO:1901998]; GO:0006810; GO:0051234; GO:0051179; GO:0008150		Cct8	H3BLL1							51	0	0.897	4.562	0.445	1.872	2.788	1.18	2.48	0.164	1.994	-0.16	2.19	-1.17	0.9	1.48	0.24	1.31	-2.61	1	0.816823	0.513516	0.751972	0.382217	0.349213	0.583627	0.246062	0.34445	0.672536	0.999931	0.97469	0.999634	0.92861	0.927063	0.999889	0.779004	0.915982	0.999885	120.76	89.24	98.22	95.45	103.49	97.18	119.07	125.19	97.12	22.5341	23.5018	22.2643	22.8676	24.2528	22.8015	23.1137	21.8223	23.0989	48.7	191.2	21.1	87.6	276.9	60.1	127.7	6.8	125.3	54.5	37.32	22.6	13.78	28.08	33.22	24.93	20.13	33.01	16.92	16.92	3	3	3	3	3	3	3	3	3	5	24.6	47.4	54.9	161	186.1	248.1	20.6	24.7	19	85.3	69.5	119.7	399.7	209.4	269.4	48.7	58.5	79	119.3	169.7	124.3	6.7	8.6	4.3	149.8	107.7	121.9	58	52.4	37.9	60.9	53	1.50246e+06	3.03295e+06	2.82621e+06	8369655	8.63056e+06	1.23851e+07	1.79022e+06	1.96164e+06	1460577	4.40589e+06	4.28028e+06	6.93083e+06	2.25061e+07	1.11609e+07	1.67436e+07	3.04374e+06	4.06289e+06	4.88313e+06	5.8292e+06	6.80028e+06	4.72824e+06	460940	513364	84010.6	6.68039e+06	5.47285e+06	5.73624e+06	3.53881e+06	3.08993e+06	2.37909e+06	3.44016e+06	3.24731e+06	2.1938e+06	4.22538e+06	4.89758e+06	1.43691e+07	1.66021e+07	2.21401e+07	1.83539e+06	2.20166e+06	1.69125e+06	7.61078e+06	6.19983e+06	1.0684e+07	3.5665e+07	1.8683e+07	2.40429e+07	4.34189e+06	5.22036e+06	7.04754e+06	1.06491e+07	1.51412e+07	1.10928e+07	594799	768754	384624	1.33654e+07	9.61088e+06	1.08792e+07	5.17213e+06	4.67402e+06	3.38011e+06	5.43715e+06	4.73359e+06	5	5	3	5	4	5	4	4	3	5	4	4	4	4	5	4	3	4	5	5	5	3	2	2	3	4	4	4	4	4	3	3	High	High	High	High	High	High	Peak Found	High	Peak Found	High	High	High	High	High	High	High	High	Peak Found	High	High	Peak Found	Peak Found	High	Peak Found	High	High	High	High	High	High	High	High	High	High	High	High	High	High	Peak Found	High	Peak Found	High	High	High	High	High	High	High	High	Peak Found	High	High	Peak Found	Peak Found	High	Peak Found	High	High	High	High	High	High	High	High	High	High	High	High	High	High	High	High	High	High	1	0		0
FALSE		High	Master Protein	3927	1479575976003152303	Q9CQN7	Large ribosomal subunit protein mL41 OS=Mus musculus OX=10090 GN=Mrpl41 PE=1 SV=1	MGFLTAVTQGLVRGADRMSKWTSKRGPRTFTKSRGAKKTGIYTSDRKFVQIKEMVPEFVVPDLTGFKLKPYVNYRAPAGIDTPLTAKALFQETVAPAIEKDFKEGTFDANNLEKYGFEPTQEGKLFQLYPKNFPR	>sp|Q9CQN7|RM41_MOUSE Large ribosomal subunit protein mL41 OS=Mus musculus OX=10090 GN=Mrpl41 PE=1 SV=1	0	30.584	0	49	6	53	6	6	135	15.3	9.82	130.09	49	53	6	cell cycle OR cell proliferation;protein metabolism;other metabolic processes;other biological processes	other membranes;mitochondrion;translational apparatus;other cell component	other molecular function	Pf09809	[GO:0003735]; GO:0005198; GO:0003674 [GO:0005743]; GO:0019866; GO:0031966; GO:0031090; GO:0031967; GO:0005740; GO:0016020; GO:0043227; GO:0031975; GO:0043229; GO:0005739; GO:0110165; GO:0043226; GO:0005622; GO:0043231; GO:0005737; GO:0005575 [GO:0005762]; GO:0000315; GO:0098798; GO:0005761; GO:0015934; GO:0000313; GO:0032991; GO:0005739; GO:0005759; GO:0044391; GO:0005840; GO:0043226; GO:0005575; GO:0043231; GO:0005737; GO:0070013; GO:1990904; GO:0043232; GO:0110165; GO:0043227; GO:0043229; GO:0005622; GO:0043233; GO:0043228; GO:0031974 [GO:0006412]; GO:0009059; GO:0019538; GO:0043043; GO:0010467; GO:0043170; GO:0044249; GO:1901576; GO:0044238; GO:1901564; GO:0006518; GO:0043604; GO:1901566; GO:0071704; GO:0009058; GO:0044237; GO:0008152; GO:0006807; GO:0043603; GO:0044271; GO:0009987; GO:0008150; GO:0034641 [GO:0006915]; GO:0012501; GO:0008219; GO:0009987; GO:0008150 [GO:0007049]; GO:0009987; GO:0008150 [GO:0032543]; GO:0006412; GO:0140053; GO:0009059; GO:0019538; GO:0043043; GO:0010467; GO:0043170; GO:0044249; GO:1901576; GO:0044238; GO:1901564; GO:0006518; GO:0043604; GO:1901566; GO:0071704; GO:0009058; GO:0044237; GO:0008152; GO:0006807; GO:0043603; GO:0044271; GO:0009987; GO:0008150; GO:0034641 [GO:1990904]; GO:0032991; GO:0005575	107733	Mrpl41	mmu:107733; Q8BJ44; Q9CQN7			ENSMUSG00000036850	R-MMU-5389840; R-MMU-5419276	R-MMU-5389840; R-MMU-5419276	Mitochondrial translation elongation; Mitochondrial translation termination	66	2	2.406	1.443	0.912	1.891	1.37	0.124	0.634	0.139	0.882	1.27	0.53	-0.13	0.92	0.45	-3.02	-0.66	-2.85	-0.18	0.122031	0.924755	0.355091	0.418665	0.741063	0.00162306	0.679553	0.251377	0.800598	0.562712	0.997938	0.953347	0.954202	0.999992	0.0377001	0.999945	0.84733	0.999885	44.23	47.42	48.94	39.45	46.58	121.77	78.11	120.82	51.6	23.6473	22.7936	22.7525	23.2954	22.9464	21.7	22.0809	21.776	22.4857	247.1	124.7	67.8	172.1	133	10.2	51.4	17.4	86.7	89.4	20.56	10.8	46.01	8.37	10.72	24.99	11.54	35.83	14.62	28.16	3	3	3	3	3	3	3	3	3	5	247	277.1	182.3	112.3	139.3	124.6	67.8	56	128	155.8	172	184.2	148.3	132.9	119.7	14.3	8.9	10.2	60.3	51.4	48.4	26.1	12.9	17.4	66.6	86.7	87.2	135.7	93	71.3	89.3	72.9	9916721	1.17456e+07	6.43586e+06	3.82958e+06	4.29062e+06	4.04828e+06	3844170	2.93534e+06	6807835	5.31972e+06	7.10539e+06	7.07239e+06	5.53967e+06	4.67991e+06	4.86078e+06	346688	76495.9	184858	1.89291e+06	1.21425e+06	1.15569e+06	1.08846e+06	369163	285100	1.9403e+06	2.81274e+06	2.65127e+06	5.50163e+06	3.60163e+06	2.96589e+06	3.22199e+06	2.94901e+06	1.45853e+07	1.63634e+07	1.07689e+07	6.62997e+06	8.22792e+06	7.36037e+06	4.00377e+06	3.30731e+06	7.55909e+06	9.19875e+06	1.01591e+07	1.08793e+07	8.75912e+06	7.85138e+06	7.06908e+06	842889	527535	604001	3.5588e+06	3.03636e+06	2.85938e+06	1.54347e+06	761031	1.02685e+06	3.93565e+06	5.11978e+06	5.14928e+06	8.01367e+06	5.49231e+06	4.21183e+06	5.27377e+06	4.3037e+06	5	6	6	5	5	5	4	3	5	5	5	5	6	4	5	1	1	1	4	2	3	3	1	2	4	4	4	5	5	4	4	4	High	High	High	High	High	High	High	High	High	High	High	High	High	High	High	Peak Found	Peak Found	Peak Found	Peak Found	High	High	High	Peak Found	Peak Found	High	High	High	High	High	High	High	Peak Found	High	High	High	High	High	High	High	High	High	High	High	High	High	High	High	Peak Found	Peak Found	Peak Found	Peak Found	High	High	High	Peak Found	Peak Found	High	High	High	High	High	High	High	Peak Found	High	High	High	High	High	Peak Found	High	High	High	High	1	0		0
FALSE		High	None	2725	-8462021929052325924	T1ECW4	RNA binding protein gene with multiple splicing OS=Mus musculus OX=10090 GN=Rbpms PE=1 SV=1	MNGGGKAEKENTPSEANLQEEEVRTLFVSGLPLDIKPRELYLLFRPFKGYEGSLIKLTSKQPVGFVSFDSRSEAEAAKNALNGIRFDPEIPQTLRLEFAKANTKMAKNKLVGTPNPSTPLPNTVPQFIAREPYALDPSLRGHFPGLEVPAVLLRLCLGCVMAAAICLVGINAVFTGGDCHPAVLQNWSLLA	>tr|T1ECW4|T1ECW4_MOUSE RNA binding protein gene with multiple splicing OS=Mus musculus OX=10090 GN=Rbpms PE=1 SV=1	0	30.576	0	41	5	29	0	4	191	20.7	7.78	81.67	41	29	5		other membranes	nucleic acid binding activity	Pf00076	[GO:0003723]; GO:0003676; GO:0097159; GO:0005488; GO:0003674 [GO:0016020]; GO:0110165; GO:0005575		Rbpms	T1ECW4	WP310; WP544	mRNA processing; Exercise-induced circadian regulation					9	2	0.945	0.229	1.36	3.341	1.965	6.621	0.449	0.704	1.769	-0.08	-2.13	0.44	1.74	0.97	2.73	-1.16	-0.51	0.82	0.894039	0.165126	0.190434	0.0755388	0.407348	0.000964847	0.381254	0.691285	0.780133	0.999931	0.715743	0.806458	0.415567	0.968701	0.0257599	0.928666	0.965407	0.999885	143.71	132.89	69.79	104	56.41	110.94	137	145	82.23	21.252	20.4561	21.853	22.0235	21.7099	21.9969	20.6344	20.3652	21.4669	74.3	12	120.6	207.4	153.6	182.1	17.5	12.5	133	86.9	31.65	43.76	4.45	23.57	10.96	12.75	88.14	28.03	32.29	60.17	3	3	3	3	3	3	3	3	3	5	61	76.1	112.2	12.3	17.8	7	125.3	123.5	115.2	238.6	147.3	212.4	157.4	154.8	187.6	186.5	218.8	170.8	17.9	58.2	10.9	18.9	11.2	12.9	152.6	77.6	136.2	9.6	51.9	89	125.4	102.9	812317	1.14684e+06	1.44016e+06	57852.3	133591		2.56665e+06	2.43727e+06	2.15656e+06	2.91257e+06	2.22783e+06	2.96476e+06	2.07971e+06	1.93543e+06	2.81911e+06	2.83464e+06	3.73854e+06	2.53587e+06	158672	483895					1.58963e+06	905568	1.54798e+06		691156	1.25319e+06	1.68045e+06	1.45558e+06	1.31597e+06	1.64242e+06	2.42056e+06	265624	384158	150665	2.70397e+06	2.66419e+06	2.48519e+06	5.14748e+06	3.17791e+06	4.58318e+06	3.39516e+06	3.33946e+06	4.04808e+06	4.02437e+06	4.72169e+06	3.68558e+06	385912	1.2561e+06	234534	407037	242724	277319	3.29324e+06	1.67455e+06	2.93928e+06	208123	1.12077e+06	1.92073e+06	2.70606e+06	2.21973e+06	1	2	3	1	1		3	3	3	3	4	3	3	3	4	4	4	3	1	1					3	2	3		1	2	3	2	High	Peak Found	High	Peak Found	Peak Found	n/a	High	High	High	Peak Found	High	High	Peak Found	High	High	High	High	High	Peak Found	Peak Found	n/a	n/a	n/a	n/a	Peak Found	High	High	High	Peak Found	High	High	High	High	Peak Found	High	Peak Found	Peak Found	n/a	High	High	High	Peak Found	High	High	Peak Found	High	High	High	High	High	Peak Found	Peak Found	n/a	n/a	n/a	n/a	Peak Found	High	High	High	Peak Found	High	High	High	High	Peak Found	High	High	High	High	Peak Found	n/a	High	High	1	0		0
FALSE		High	None	2725	-755764554278993364	Q9WVB0-2	Isoform 2 of RNA-binding protein with multiple splicing OS=Mus musculus OX=10090 GN=Rbpms	MNGGGKAEKENTPSEANLQEEEVRTLFVSGLPLDIKPRELYLLFRPFKGYEGSLIKLTSKQPVGFVSFDSRSEAEAAKNALNGIRFDPEIPQTLRLEFAKANTKMAKNKLVGTPNPSTPLPNTVPQFIAREPYELTVPALYPSSPEVWAPYPLYPAELAPALPPPAAFTYPASLHAQCFSPEAKPNTPVFCPLLQQIRFVSGNVFVTYQPTADQQRELPC	>sp|Q9WVB0-2|RBPMS_MOUSE Isoform 2 of RNA-binding protein with multiple splicing OS=Mus musculus OX=10090 GN=Rbpms	0	30.576	0	36	5	29	0	4	220	24.3	6.19	81.67	36	29	5							Rbpms	Q9WVB0-2							0	0	0.945	0.229	1.36	3.341	1.965	6.621	0.449	0.704	1.769	-0.08	-2.13	0.44	1.74	0.97	2.73	-1.16	-0.51	0.82	0.894039	0.165126	0.190434	0.0755388	0.407348	0.000964847	0.381254	0.691285	0.780133	0.999931	0.715743	0.806458	0.415567	0.968701	0.0257599	0.928666	0.965407	0.999885	143.71	132.89	69.79	104	56.41	110.94	137	145	82.23	21.252	20.4561	21.853	22.0235	21.7099	21.9969	20.6344	20.3652	21.4669	74.3	12	120.6	207.4	153.6	182.1	17.5	12.5	133	86.9	31.65	43.76	4.45	23.57	10.96	12.75	88.14	28.03	32.29	60.17	3	3	3	3	3	3	3	3	3	5	61	76.1	112.2	12.3	17.8	7	125.3	123.5	115.2	238.6	147.3	212.4	157.4	154.8	187.6	186.5	218.8	170.8	17.9	58.2	10.9	18.9	11.2	12.9	152.6	77.6	136.2	9.6	51.9	89	125.4	102.9	812317	1.14684e+06	1.44016e+06	57852.3	133591		2.56665e+06	2.43727e+06	2.15656e+06	2.91257e+06	2.22783e+06	2.96476e+06	2.07971e+06	1.93543e+06	2.81911e+06	2.83464e+06	3.73854e+06	2.53587e+06	158672	483895					1.58963e+06	905568	1.54798e+06		691156	1.25319e+06	1.68045e+06	1.45558e+06	1.31597e+06	1.64242e+06	2.42056e+06	265624	384158	150665	2.70397e+06	2.66419e+06	2.48519e+06	5.14748e+06	3.17791e+06	4.58318e+06	3.39516e+06	3.33946e+06	4.04808e+06	4.02437e+06	4.72169e+06	3.68558e+06	385912	1.2561e+06	234534	407037	242724	277319	3.29324e+06	1.67455e+06	2.93928e+06	208123	1.12077e+06	1.92073e+06	2.70606e+06	2.21973e+06	1	2	3	1	1		3	3	3	3	4	3	3	3	4	4	4	3	1	1					3	2	3		1	2	3	2	High	Peak Found	High	Peak Found	Peak Found	n/a	High	High	High	Peak Found	High	High	Peak Found	High	High	High	High	High	Peak Found	Peak Found	n/a	n/a	n/a	n/a	Peak Found	High	High	High	Peak Found	High	High	High	High	Peak Found	High	Peak Found	Peak Found	n/a	High	High	High	Peak Found	High	High	Peak Found	High	High	High	High	High	Peak Found	Peak Found	n/a	n/a	n/a	n/a	Peak Found	High	High	High	Peak Found	High	High	High	High	Peak Found	High	High	High	High	Peak Found	n/a	High	High	1	0		0
FALSE		High	Master Protein Candidate	4278	-1482005609935437149	D3YTT4	Acyl-Coenzyme A dehydrogenase family, member 8 OS=Mus musculus OX=10090 GN=Acad8 PE=1 SV=1	MAMLRSGYRRFGCLRAALKSLAQTHHRSITFCIDPSLGLNEEQKGFQKVAFDFAAREMAPNMAEWDQKELFPVDVMRKAAQLGFGGVYVRTDVGGSGLSRLDTSVIFEALATGCTSTTAYISIHNMCAWMIDSFGNEEQRHKFCPPLCTMEKFASYCLTEPGAGSDAASLLTSAKQQGDHYILNGSKAFISGGGESDIYVVMCRTGESGAKGISCIVVEKGTPGLSFGKKEKKVGWNSQPTRAVIFEDCAVPVANRIGTEGQGFLIAMKGLNGGRINVASCSLGAAHASVILTQEHLKVRKQFGAPLARSQYLQFQLADMATKLVASRLMIRTAAVALQEEREDAVALCSMAKLFATEECFAICNQALQMHGGYGYLKDYAVQQYMRDSRVHQILEGSNEVMRMLISRNLLQD	>tr|D3YTT4|D3YTT4_MOUSE Acyl-Coenzyme A dehydrogenase family, member 8 OS=Mus musculus OX=10090 GN=Acad8 PE=1 SV=1	0	30.576	0	20	7	25	0	7	413	45	8.02	53.59	20	25	7	other metabolic processes		other molecular function	Pf00441, Pf02770, Pf02771	[GO:0003995]; GO:0052890; GO:0016627; GO:0016491; GO:0003824; GO:0003674 [GO:0006635]; GO:0009062; GO:0019395; GO:0006631; GO:0044242; GO:0072329; GO:0034440; GO:0032787; GO:0044255; GO:0016042; GO:0044248; GO:0046395; GO:0030258; GO:0019752; GO:0006629; GO:0044237; GO:1901575; GO:0009056; GO:0016054; GO:0043436; GO:0044238; GO:0071704; GO:0008152; GO:0009987; GO:0006082; GO:0044282; GO:0008150; GO:0044281 [GO:0050660]; GO:0000166; GO:0043168; GO:1901265; GO:1901363; GO:0043167; GO:0097159; GO:0036094; GO:0005488; GO:0003674		Acad8	D3YTT4							46	0	4.065	1.016	0.822	3.078	2.46	0.443	1.471	0.531	0.398	2.02	0.02	-0.28	1.62	1.3	-1.17	0.56	-0.91	-1.33	0.0026278	0.680662	0.622317	0.0766943	0.260588	0.282733	0.495498	0.800653	0.354668	0.0428854	0.997938	0.999634	0.418631	0.827121	0.860396	0.999945	0.979511	0.91894	89.97	98.37	114.43	110.68	105.79	143.31	138.96	138.46	143.79	22.8471	22.0693	21.2154	22.5043	22.142	20.8114	21.4774	21.1925	20.5045	245.7	148.3	35.2	194.1	148.4	30.1	83.8	39.2	17.3	57.8	14.26	53.24	40.04	26.35	35.68	109.91	57.62	72.78	41.19	21.1	3	3	3	3	3	3	3	3	3	5	231.8	289.5	224.9	155.5	44.2	139.9	33.2	30.5	60.4	271	170.3	183.1	202.5	140	98.3	28.4	14.7	132.2	79.1	30.3	117.1	37	23.6	94.4	16.3	14.7	29.9	50.3	51.2	75.9	54.5	75.1	6.20094e+06	8.11592e+06	5.24937e+06	3.44857e+06	847136	3.05696e+06	1.09095e+06	836307	1.73808e+06	6.08759e+06	4.60545e+06	4.59559e+06	5.00231e+06	3.28413e+06	2.44392e+06	496333	152547	3.46588e+06	1.57582e+06	300090	1.91476e+06	1.05256e+06	772054	1242492	143242	143701	437932	1245427	1.18698e+06	2.12311e+06	1.34387e+06	1.96443e+06	9.05424e+06	1.13068e+07	8.78359e+06	6.07263e+06	1.72571e+06	5.46472e+06	1.29565e+06	1.19205e+06	2.36119e+06	1.05866e+07	6.65065e+06	7.15228e+06	7.90948e+06	5.46974e+06	3.84003e+06	1.11054e+06	575194	5.16546e+06	3.08907e+06	1.1849e+06	4.57558e+06	1.44546e+06	923013	3.68903e+06	637999	572977	1.16865e+06	1.96568e+06	1.99917e+06	2.96371e+06	2.13039e+06	2.93322e+06	6	6	6	4	4	6	2	3	2	4	5	5	6	6	3	2	1	2	3	1	4	3	2	1	1	1	2	2	3	5	3	4	High	High	High	Peak Found	Peak Found	Peak Found	Peak Found	Peak Found	Peak Found	High	High	High	High	Peak Found	Peak Found	Peak Found	Peak Found	Peak Found	Peak Found	Peak Found	Peak Found	Peak Found	Peak Found	Peak Found	Peak Found	Peak Found	Peak Found	Peak Found	High	Peak Found	High	High	High	High	High	Peak Found	Peak Found	Peak Found	Peak Found	Peak Found	Peak Found	High	High	High	High	Peak Found	Peak Found	Peak Found	Peak Found	Peak Found	Peak Found	Peak Found	Peak Found	Peak Found	Peak Found	Peak Found	Peak Found	Peak Found	Peak Found	Peak Found	High	Peak Found	High	High	High	Peak Found	Peak Found	High	High	Peak Found	Peak Found	Peak Found	Peak Found	High	1	0		0
FALSE		High	Master Protein	4278	2473034240005527802	A0A0R4J0P1	Acyl-Coenzyme A dehydrogenase family, member 8 OS=Mus musculus OX=10090 GN=Acad8 PE=1 SV=1	MAMLRSGYRRFGCLRAALKSLAQTHHRSITFCIDPSLGLNEEQKGFQKVAFDFAAREMAPNMAEWDQKELFPVDVMRKAAQLGFGGVYVRTDVGGSGLSRLDTSVIFEALATGCTSTTAYISIHNMCAWMIDSFGNEEQRHKFCPPLCTMEKFASYCLTEPGSGSDAASLLTSAKQQGDHYILNGSKAFISGGGESDIYVVMCRTGESGAKGISCIVVEKGTPGLSFGKKEKKVGWNSQPTRAVIFEDCAVPVANRIGTEGQGFLIAMKGLNGGRINVASCSLGAAHASVILTQEHLKVRKQFGAPLARSQYLQFQLADMATKLVASRLMIRTAAVALQEEREDAVALCSMAKLFATEECFAICNQALQMHGGYGYLKDYAVQQYMRDSRVHQILEGSNEVMRMLISRNLLQD	>tr|A0A0R4J0P1|A0A0R4J0P1_MOUSE Acyl-Coenzyme A dehydrogenase family, member 8 OS=Mus musculus OX=10090 GN=Acad8 PE=1 SV=1	0	30.576	0	20	7	25	0	7	413	45.1	8.02	53.59	20	25	7	other metabolic processes		other molecular function	Pf00441, Pf02770, Pf02771	[GO:0003995]; GO:0052890; GO:0016627; GO:0016491; GO:0003824; GO:0003674 [GO:0006635]; GO:0009062; GO:0019395; GO:0006631; GO:0044242; GO:0072329; GO:0034440; GO:0032787; GO:0044255; GO:0016042; GO:0044248; GO:0046395; GO:0030258; GO:0019752; GO:0006629; GO:0044237; GO:1901575; GO:0009056; GO:0016054; GO:0043436; GO:0044238; GO:0071704; GO:0008152; GO:0009987; GO:0006082; GO:0044282; GO:0008150; GO:0044281 [GO:0050660]; GO:0000166; GO:0043168; GO:1901265; GO:1901363; GO:0043167; GO:0097159; GO:0036094; GO:0005488; GO:0003674		Acad8	A0A0R4J0P1; mmu:66948							46	0	4.065	1.016	0.822	3.078	2.46	0.443	1.471	0.531	0.398	2.02	0.02	-0.28	1.62	1.3	-1.17	0.56	-0.91	-1.33	0.0026278	0.680662	0.622317	0.0766943	0.260588	0.282733	0.495498	0.800653	0.354668	0.0428854	0.997938	0.999634	0.418631	0.827121	0.860396	0.999945	0.979511	0.91894	89.97	98.37	114.43	110.68	105.79	143.31	138.96	138.46	143.79	22.8471	22.0693	21.2154	22.5043	22.142	20.8114	21.4774	21.1925	20.5045	245.7	148.3	35.2	194.1	148.4	30.1	83.8	39.2	17.3	57.8	14.26	53.24	40.04	26.35	35.68	109.91	57.62	72.78	41.19	21.1	3	3	3	3	3	3	3	3	3	5	231.8	289.5	224.9	155.5	44.2	139.9	33.2	30.5	60.4	271	170.3	183.1	202.5	140	98.3	28.4	14.7	132.2	79.1	30.3	117.1	37	23.6	94.4	16.3	14.7	29.9	50.3	51.2	75.9	54.5	75.1	6.20094e+06	8.11592e+06	5.24937e+06	3.44857e+06	847136	3.05696e+06	1.09095e+06	836307	1.73808e+06	6.08759e+06	4.60545e+06	4.59559e+06	5.00231e+06	3.28413e+06	2.44392e+06	496333	152547	3.46588e+06	1.57582e+06	300090	1.91476e+06	1.05256e+06	772054	1242492	143242	143701	437932	1245427	1.18698e+06	2.12311e+06	1.34387e+06	1.96443e+06	9.05424e+06	1.13068e+07	8.78359e+06	6.07263e+06	1.72571e+06	5.46472e+06	1.29565e+06	1.19205e+06	2.36119e+06	1.05866e+07	6.65065e+06	7.15228e+06	7.90948e+06	5.46974e+06	3.84003e+06	1.11054e+06	575194	5.16546e+06	3.08907e+06	1.1849e+06	4.57558e+06	1.44546e+06	923013	3.68903e+06	637999	572977	1.16865e+06	1.96568e+06	1.99917e+06	2.96371e+06	2.13039e+06	2.93322e+06	6	6	6	4	4	6	2	3	2	4	5	5	6	6	3	2	1	2	3	1	4	3	2	1	1	1	2	2	3	5	3	4	High	High	High	Peak Found	Peak Found	Peak Found	Peak Found	Peak Found	Peak Found	High	High	High	High	Peak Found	Peak Found	Peak Found	Peak Found	Peak Found	Peak Found	Peak Found	Peak Found	Peak Found	Peak Found	Peak Found	Peak Found	Peak Found	Peak Found	Peak Found	High	Peak Found	High	High	High	High	High	Peak Found	Peak Found	Peak Found	Peak Found	Peak Found	Peak Found	High	High	High	High	Peak Found	Peak Found	Peak Found	Peak Found	Peak Found	Peak Found	Peak Found	Peak Found	Peak Found	Peak Found	Peak Found	Peak Found	Peak Found	Peak Found	Peak Found	High	Peak Found	High	High	High	Peak Found	Peak Found	High	High	Peak Found	Peak Found	Peak Found	Peak Found	High	1	0		0
FALSE		High	Master Protein Candidate	4278	9214357737055143468	Q9D7B6	Isobutyryl-CoA dehydrogenase, mitochondrial OS=Mus musculus OX=10090 GN=Acad8 PE=1 SV=2	MAMLRSGYRRFGCLRAALKSLAQTHHRSITFCIDPSLGLNEEQKGFQKVAFDFAAREMAPNMAEWDQKELFPVDVMRKAAQLGFGGVYVRTDVGGSGLSRLDTSVIFEALATGCTSTTAYISIHNMCAWMIDSFGNEEQRHKFCPPLCTMEKFASYCLTEPGSGSDAASLLTSAKQQGDHYILNGSKAFISGGGESDIYVVMCRTGGSGAKGISCIVVEKGTPGLSFGKKEKKVGWNSQPTRAVIFEDCAVPVANRIGTEGQGFLIAMKGLNGGRINVASCSLGAAHASVILTQEHLKVRKQFGAPLARSQYLQFQLADMATKLVASRLMIRTAAVALQEEREDAVALCSMAKLFATEECFAICNQALQMHGGYGYLKDYAVQQYMRDSRVHQILEGSNEVMRMLISRNLLQD	>sp|Q9D7B6|ACAD8_MOUSE Isobutyryl-CoA dehydrogenase, mitochondrial OS=Mus musculus OX=10090 GN=Acad8 PE=1 SV=2	0	30.576	0	20	7	25	0	7	413	45	8.13	53.59	20	25	7	other metabolic processes		other molecular function	Pf00441, Pf02770, Pf02771	[GO:0003995]; GO:0052890; GO:0016627; GO:0016491; GO:0003824; GO:0003674 [GO:0006574]; GO:0006573; GO:0009083; GO:1901606; GO:0009081; GO:1901605; GO:0009063; GO:0046395; GO:1901565; GO:0006520; GO:0016054; GO:0019752; GO:1901564; GO:1901575; GO:0044238; GO:0006082; GO:0044248; GO:0044282; GO:0043436; GO:0006807; GO:0071704; GO:0009056; GO:0008152; GO:0044237; GO:0044281; GO:0008150; GO:0009987 [GO:0006635]; GO:0009062; GO:0019395; GO:0006631; GO:0044242; GO:0072329; GO:0034440; GO:0032787; GO:0044255; GO:0016042; GO:0044248; GO:0046395; GO:0030258; GO:0019752; GO:0006629; GO:0044237; GO:1901575; GO:0009056; GO:0016054; GO:0043436; GO:0044238; GO:0071704; GO:0008152; GO:0009987; GO:0006082; GO:0044282; GO:0008150; GO:0044281 [GO:0050660]; GO:0000166; GO:0043168; GO:1901265; GO:1901363; GO:0043167; GO:0097159; GO:0036094; GO:0005488; GO:0003674	66948	Acad8	mmu:66948; Q8BK36; Q8BKQ8; Q8CFY9; Q9D2L8; Q9D7B6				R-MMU-70895	R-MMU-70895	Branched-chain amino acid catabolism	57	1	4.065	1.016	0.822	3.078	2.46	0.443	1.471	0.531	0.398	2.02	0.02	-0.28	1.62	1.3	-1.17	0.56	-0.91	-1.33	0.0026278	0.680662	0.622317	0.0766943	0.260588	0.282733	0.495498	0.800653	0.354668	0.0428854	0.997938	0.999634	0.418631	0.827121	0.860396	0.999945	0.979511	0.91894	89.97	98.37	114.43	110.68	105.79	143.31	138.96	138.46	143.79	22.8471	22.0693	21.2154	22.5043	22.142	20.8114	21.4774	21.1925	20.5045	245.7	148.3	35.2	194.1	148.4	30.1	83.8	39.2	17.3	57.8	14.26	53.24	40.04	26.35	35.68	109.91	57.62	72.78	41.19	21.1	3	3	3	3	3	3	3	3	3	5	231.8	289.5	224.9	155.5	44.2	139.9	33.2	30.5	60.4	271	170.3	183.1	202.5	140	98.3	28.4	14.7	132.2	79.1	30.3	117.1	37	23.6	94.4	16.3	14.7	29.9	50.3	51.2	75.9	54.5	75.1	6.20094e+06	8.11592e+06	5.24937e+06	3.44857e+06	847136	3.05696e+06	1.09095e+06	836307	1.73808e+06	6.08759e+06	4.60545e+06	4.59559e+06	5.00231e+06	3.28413e+06	2.44392e+06	496333	152547	3.46588e+06	1.57582e+06	300090	1.91476e+06	1.05256e+06	772054	1242492	143242	143701	437932	1245427	1.18698e+06	2.12311e+06	1.34387e+06	1.96443e+06	9.05424e+06	1.13068e+07	8.78359e+06	6.07263e+06	1.72571e+06	5.46472e+06	1.29565e+06	1.19205e+06	2.36119e+06	1.05866e+07	6.65065e+06	7.15228e+06	7.90948e+06	5.46974e+06	3.84003e+06	1.11054e+06	575194	5.16546e+06	3.08907e+06	1.1849e+06	4.57558e+06	1.44546e+06	923013	3.68903e+06	637999	572977	1.16865e+06	1.96568e+06	1.99917e+06	2.96371e+06	2.13039e+06	2.93322e+06	6	6	6	4	4	6	2	3	2	4	5	5	6	6	3	2	1	2	3	1	4	3	2	1	1	1	2	2	3	5	3	4	High	High	High	Peak Found	Peak Found	Peak Found	Peak Found	Peak Found	Peak Found	High	High	High	High	Peak Found	Peak Found	Peak Found	Peak Found	Peak Found	Peak Found	Peak Found	Peak Found	Peak Found	Peak Found	Peak Found	Peak Found	Peak Found	Peak Found	Peak Found	High	Peak Found	High	High	High	High	High	Peak Found	Peak Found	Peak Found	Peak Found	Peak Found	Peak Found	High	High	High	High	Peak Found	Peak Found	Peak Found	Peak Found	Peak Found	Peak Found	Peak Found	Peak Found	Peak Found	Peak Found	Peak Found	Peak Found	Peak Found	Peak Found	Peak Found	High	Peak Found	High	High	High	Peak Found	Peak Found	High	High	Peak Found	Peak Found	Peak Found	Peak Found	High	1	0		0
FALSE		High	Master Protein	1874	-4155586287271152845	O35633-2	Isoform 2 of Vesicular inhibitory amino acid transporter OS=Mus musculus OX=10090 GN=Slc32a1	MATLLRSKLTNVATSVSNKSQAKVSGMFARMGFQAATDEEAVGFAHCDDLDFEHRQGLQMDILKSEGEPCGDEGAEAPVEGDIHYQRGGAPLPPSGSKDQAVGAGGEFGGHDKPKITAWEAGWNVTNAIQGMFVLGLPYAILHGGYLGLFLIIFAAVVCCYTGKILIACLYEENEDGEVVRVRDSYVAIANACCAPRFPTLGGRVVNVAQIIELVMTCILYVVVSGNLMYNSFPGLPVSQKSWSIIATAVLLPCAFLKNLKAVSKFSLLCTLAHFVINILVIAYCLSRARDWAWEKVKFYIDVKKFPISIGIIVFSYTSQIFLPSLEGNMQQPSEFHCMMNWTHIAACVLKGLFALVAYLTWADETKEVITDNLPGSIRAVVNLFLVAKALLSYPLPFFAAVEVLEKSLFQEGSRAFFPACYGGDGRLKSWGLTLRCALVVFTLLMAIYVPHFALLMGLTGSLTGAGLCFLLPSLFHLRLLWRKLLWHQVFFDVAIFVIGGICSVSGFVHSLEGKFAGLET	>sp|O35633-2|VIAAT_MOUSE Isoform 2 of Vesicular inhibitory amino acid transporter OS=Mus musculus OX=10090 GN=Slc32a1	0	30.56	0	17	5	12	1	4	521	56.8	6.9	30.12	17	12	5							Slc32a1	O35633-2							0	0	0.512	40.07	0.454	2.352	0.914	0.191	0.448	0.938	0.894	-0.97	5.32	-1.14	1.23	-0.13	-2.39	-1.16	-0.09	-0.16	0.466058	0.0558384	0.577808	0.230934	0.926932	0.0243806	0.423291	0.469708	0.847229	0.997815	0.634296	0.991641	0.751391	0.999992	0.231042	0.958413	0.959967	0.999885	139.27	106.1	143.45	99.03	134.89	144.96	135.82	138.34	140.62	20.1773	24.5371	20.2585	21.9423	20.4712	20.1694	20.1663	20.2555	20.2545	4.2	842.7	4	95.2	5.4	1.7	2.4	4.5	6.7	33.3	25.79	33.15	31.11	15.48	72.85	85.83	64.68	48.31	120.48	51.6	3	3	3	3	3	3	3	3	3	5	4.6	3.8	2.7	765.9	1230.2	680.6	2.6	3.6	4.9	72.5	99.1	86.6	13	3.4	4.9	4.8	1.5	1	1.4	4.8	2.2	3.3	4.1	8	3.2	36.2	6.1	5.6	30.2	39.1	25.7	44.4		2098.52	38860.4	2.31686e+07	33400484	1.97719e+07	1187.51	77682.1	98289.7	2.12609e+06	3.51965e+06	2.85317e+06	276876					2529.35				93670.8		60086.4	41653.9	1.0433e+06	74176		1.03734e+06	1.33478e+06	776493	1.53e+06	241070	196966	141604	3.97761e+07	6.38905e+07	3.53448e+07	134853	188602	254539	3.76334e+06	5.14584e+06	4.49533e+06	675637	176615	253885	251229	79671	49463.9	70422.9	248307	112496	173224	213220	413684	167659	1.87966e+06	315118	291820	1.57072e+06	2.02945e+06	1.33709e+06	2.30411e+06		1	1	3	3	3	1	2	1	2	2	1	1					1				2		1	1	1	1		1	1	1	1	n/a	Peak Found	Peak Found	High	High	High	Peak Found	Peak Found	Peak Found	High	High	Peak Found	Peak Found	n/a	n/a	n/a	n/a	High	n/a	n/a	High	Peak Found	n/a	Peak Found	Peak Found	Peak Found	Peak Found	n/a	Peak Found	Peak Found	Peak Found	Peak Found	n/a	Peak Found	Peak Found	High	High	High	Peak Found	Peak Found	Peak Found	High	High	Peak Found	Peak Found	n/a	n/a	n/a	n/a	High	n/a	n/a	High	Peak Found	n/a	Peak Found	Peak Found	Peak Found	Peak Found	n/a	Peak Found	Peak Found	Peak Found	Peak Found	Peak Found	High	Peak Found	High	Peak Found	High	High	Peak Found	Peak Found	Peak Found	1	1	Acetyl [C503(100)]	0		Acetyl [C503(100)]
FALSE		High	None	284	5863529819106109125	A0A338P676	Phosphoribosylglycinamide formyltransferase (Fragment) OS=Mus musculus OX=10090 GN=Gart PE=1 SV=1	MAARVLVIGSGGREHTLAWKLAQSPQVKQVLVAPGNAGTACAGKISNAAVSVNDHSALAQFCKD	>tr|A0A338P676|A0A338P676_MOUSE Phosphoribosylglycinamide formyltransferase (Fragment) OS=Mus musculus OX=10090 GN=Gart PE=1 SV=1	0	30.543	0	80	4	53	0	4	64	6.5	9.11	163.36	80	53	4	other metabolic processes		other molecular function	Pf02844	[GO:0004637]; GO:0016879; GO:0016874; GO:0003824; GO:0003674 [GO:0009113]; GO:0006144; GO:0046112; GO:0072522; GO:0009112; GO:0072521; GO:0018130; GO:1901362; GO:1901566; GO:0019438; GO:0044271; GO:0055086; GO:1901564; GO:0006725; GO:0034641; GO:0046483; GO:1901360; GO:0044249; GO:1901576; GO:0006139; GO:0044281; GO:0006807; GO:0071704; GO:0044237; GO:0009058; GO:0044238; GO:0008152; GO:0009987; GO:0008150		Gart	A0A338P676							35	0	0.995	1.632	0.879	0.845	1.076	0.704	1.368	0.573	1.72	-0.01	0.71	-0.19	-0.24	0.11	-0.51	0.45	-0.8	0.78	0.79388	0.970983	0.387771	0.505989	0.819288	0.953165	0.646023	0.368074	0.696706	0.999931	0.997938	0.964908	0.989378	0.999992	0.999889	0.999945	0.933004	0.999885	33.27	38.14	35.85	51.11	52.41	100.64	48.02	49.54	42.04	23.9411	23.6501	24.253	23.749	23.7896	25.2332	23.9476	23.5904	24.1792	76	59.3	86.4	58.7	59.2	302.1	117.1	31.4	125.4	84.6	14.12	16.69	33.95	7.46	15.49	11.86	20	38.21	35.9	12.29	3	3	3	3	3	3	3	3	3	5	77	87.9	66.2	55.3	60.1	75.6	49.3	101.4	87.6	66.9	59.5	58.5	77.4	60	59.6	262	332.4	306.2	122.3	118.6	83.2	31.8	38.7	16.9	176.8	127.1	84	107	99.9	82.1	82.9	85.7	7.55604e+06	9.04114e+06	5.66451e+06	4613676	4.50186e+06	6.06092e+06	7.05998e+06	1.33185e+07	1.14429e+07	5.54744e+06	5.89128e+06	5.46421e+06	7.01503e+06	5.15798e+06	5.94984e+06	2.6349e+07	3.7618e+07	3.08902e+07	9.5898e+06	7.62856e+06	5.07892e+06	4.0799e+06	5.55066e+06	868566	1.26971e+07	1.04462e+07	6.38936e+06	1.06642e+07	9.54373e+06	8.46935e+06	7.57523e+06	8.55052e+06	1.10329e+07	1.25957e+07	9.47822e+06	7.92081e+06	8.61143e+06	1.08347e+07	7.06692e+06	1.45249e+07	1.25497e+07	9.58269e+06	8.52524e+06	8.37504e+06	1.10919e+07	8.59066e+06	8.54363e+06	3.75375e+07	4.76287e+07	4.38745e+07	1.75191e+07	1.69986e+07	1.19155e+07	4.55317e+06	5.55066e+06	2.42647e+06	2.53316e+07	1.82052e+07	1.20403e+07	1.5333e+07	1.43186e+07	1.17674e+07	1.18817e+07	1.22808e+07	4	4	4	4	4	4	4	4	4	4	3	3	4	4	4	3	3	3	4	3	4	4	4	3	4	4	4	4	4	4	4	4	High	High	High	High	High	High	High	High	High	Peak Found	High	Peak Found	High	High	High	High	High	Peak Found	High	High	High	High	High	High	High	High	High	High	High	High	High	High	High	High	High	High	High	High	High	High	High	Peak Found	High	Peak Found	High	High	High	High	High	Peak Found	High	High	High	High	High	High	High	High	High	High	High	High	High	High	High	High	High	High	High	High	High	High	High	High	1	0		0
FALSE		High	None	3782	-9141978312338365455	D3Z223	Phosphoglycerate mutase (Fragment) OS=Mus musculus OX=10090 GN=Bpgm PE=1 SV=1	MSKHKLIILRHGEGQWNKENRFCSWVDQKLNNDGLEEARNCGRQLKALNFEFDLVFTSILNRSIHTAWLILEELGQEWVPVESSWRLNERHYGALIGLNREKMALNHGEEQVRLWRRSYNVTPPPIEESHPYFHEIYSDRRYKVCDVPLDQLPRSESLKDVLERLL	>tr|D3Z223|D3Z223_MOUSE Phosphoglycerate mutase (Fragment) OS=Mus musculus OX=10090 GN=Bpgm PE=1 SV=1	0	30.527	0	44	6	39	0	6	166	19.8	6.87	111.28	44	39	6	other metabolic processes		other molecular function	Pf00300	[GO:0004082]; GO:0016868; GO:0016866; GO:0016853; GO:0003824; GO:0003674 [GO:0006096]; GO:0006090; GO:0006091; GO:0016052; GO:0032787; GO:0044237; GO:0005975; GO:1901575; GO:0019752; GO:0008152; GO:0009987; GO:0044238; GO:0071704; GO:0009056; GO:0043436; GO:0008150; GO:0006082; GO:0044281 [GO:0016787]; GO:0003824; GO:0003674 [GO:0046538]; GO:0004619; GO:0016868; GO:0016866; GO:0016853; GO:0003824; GO:0003674		Bpgm	D3Z223							28	0	0.723	0.411	1.19	1.379	0.844	2.386	0.119	0.48	0.388	-0.47	-1.28	0.25	0.46	-0.24	1.25	-3.07	-1.06	-1.37	0.848741	0.355616	0.270482	0.817164	0.596253	0.311198	0.0208566	0.47071	0.369154	0.999931	0.893108	0.894372	0.999828	0.999992	0.884244	0.220459	0.959967	0.930337	86.32	147.76	106.86	115.47	116.79	123.91	136.34	142.92	118.99	23.9167	23.4753	24.5667	24.1144	23.5999	24.6561	23.175	26.2489	23.5774	59.2	28.8	90.7	80.9	35.8	140.4	10.2	444.4	39.3	70.4	15.33	55	67.82	24.51	24.98	29.12	56.92	82.82	45.77	20.13	3	3	3	3	3	3	3	3	3	5	38.8	46.6	52.9	22.7	43.3	14.7	71.5	155	38.7	50.4	82.4	63.8	28.2	39.2	24.5	110.6	116.3	64.7	2.7	8	10.7	350	254.3	1124.8	33.4	30.9	12.1	55.4	53.1	75.8	74.7	50	6.03016e+06	7.57543e+06	7.1133e+06	2.93885e+06	5.14105e+06	1.79559e+06	1.61263e+07	3.22233e+07	8.03084e+06	6.61444e+06	1.31389e+07	9.43953e+06	3.99089e+06	5.28281e+06	3.83979e+06	1.77146e+07	2.0937e+07	1.0361e+07	158838	747799	940635	7.10237e+07	5.77498e+07	9.24242e+07	3.79424e+06	3.89924e+06	1.3648e+06	8.72268e+06	8.0314e+06	1.23249e+07	1.07734e+07	7.90065e+06	8.82636e+06	1.05936e+07	1.20362e+07	5.1512e+06	9.84351e+06	3.33152e+06	1.62479e+07	3.52407e+07	8.80763e+06	1.14717e+07	1.8742e+07	1.44971e+07	6.40378e+06	8.91197e+06	5.57027e+06	2.51497e+07	2.64429e+07	1.47057e+07	613066	1.82497e+06	2.42354e+06	7.95812e+07	5.78215e+07	2.55757e+08	7.60178e+06	7.03182e+06	2.74948e+06	1.26059e+07	1.20684e+07	1.72424e+07	1.69826e+07	1.13655e+07	4	4	3	3	4	3	4	4	5	4	5	4	3	4	3	5	5	4	1	3	2	2	4	3	3	3	2	4	4	3	4	3	Peak Found	High	Peak Found	Peak Found	Peak Found	Peak Found	High	High	High	High	High	High	Peak Found	High	Peak Found	High	High	High	Peak Found	Peak Found	Peak Found	Peak Found	Peak Found	High	Peak Found	High	High	High	High	High	High	High	Peak Found	High	Peak Found	Peak Found	Peak Found	Peak Found	High	High	High	High	High	High	Peak Found	High	Peak Found	High	High	High	Peak Found	Peak Found	Peak Found	Peak Found	Peak Found	High	Peak Found	High	High	High	High	High	High	High	High	Peak Found	High	High	High	High	Peak Found	High	High	High	1	0		0
FALSE		High	Master Protein	2153	-3396695764970548218	A0A0R4J1I9	Solute carrier family 22 (organic anion/cation transporter), member 12 OS=Mus musculus OX=10090 GN=Slc22a12 PE=1 SV=1	MAFPELLDRVGGLGRFQLFQTVALVTPILWVTTQNMLENFSAAVPHHRCWVPLLDNSTSQASIPGDLGPDVLLAVSIPPGPDQQPHQCLRFRQPQWQLTESNATATNWSDAATEPCEDGWVYDHSTFRSTIVTTWDLVCNSQALRPMAQSIFLAGILVGAAVCGHASDRFGRRRVLTWSYLLVSVSGTAAAFMPTFPLYCLFRFLLASAVAGVMMNTASLLMEWTSAQGSPLVMTLNALGFSFGQVLTGSVAYGVRSWRMLQLAVSAPFFLFFVYSWWLPESARWLITVGKLDQGLQELQRVAAVNRRKAEGDTLTMEVLRSAMEEEPSRDKAGASLGTLLHTPGLRHRTIISMLCWFAFGFTFYGLALDLQALGSNIFLLQALIGIVDFPVKTGSLLLISRLGRRLCQVSFLVLPGLCILSNILVPHGMGVLRSALAVLGLGCLGGAFTCITIFSSELFPTVIRMTAVGLCQVAARGGAMLGPLVRLLGVYGSWMPLLVYGVVPVLSGLAALLLPETKNLPLPDTIQDIQKQSVKKVTHDTPDGSILMSTRL	>tr|A0A0R4J1I9|A0A0R4J1I9_MOUSE Solute carrier family 22 (organic anion/cation transporter), member 12 OS=Mus musculus OX=10090 GN=Slc22a12 PE=1 SV=1	0	30.522	0	7	5	14	0	5	553	60.1	8.1	39.58	7	14	5	other metabolic processes;transport;other biological processes	plasma membrane;other membranes	transporter activity;other molecular function	Pf00083	[GO:0009410]; GO:0042221; GO:0050896; GO:0008150 [GO:0015143]; GO:1901702; GO:0015747; GO:0022857; GO:0015711; GO:0071705; GO:0005215; GO:0055085; GO:0071702; GO:0006810; GO:0003674; GO:0009987; GO:0051234; GO:0008150; GO:0051179 [GO:0016324]; GO:0098590; GO:0045177; GO:0016020; GO:0005886; GO:0110165; GO:0071944; GO:0005575 [GO:0030165]; GO:0019904; GO:0005515; GO:0005488; GO:0003674 [GO:0032869]; GO:0032868; GO:0071375; GO:0043434; GO:0032870; GO:1901653; GO:0009725; GO:1901652; GO:0071310; GO:0071495; GO:0071417; GO:1901701; GO:0009719; GO:0010033; GO:0010243; GO:1901700; GO:0070887; GO:1901699; GO:0050896; GO:0042221; GO:1901698; GO:0051716; GO:0008150; GO:0009987 [GO:0046415]; GO:0044281; GO:0072521; GO:0008152; GO:0006725; GO:0034641; GO:0046483; GO:1901360; GO:1901564; GO:0008150; GO:0044237; GO:0006807; GO:0071704; GO:0009987 [GO:0097744]; GO:0097254; GO:0003014; GO:0007588; GO:0003008; GO:0032501; GO:0008150		Slc22a12	A0A0R4J1I9; mmu:20521							69	0	0.465	0.287	0.364	9.098	0.809	0.356	0.628	0.166	0.71	-1.11	-1.8	-1.46	3.19	-0.31	-1.49	-0.67	-2.59	-0.49	0.268236	0.199201	0.394323	0.00038617	0.781178	0.228741	0.658114	0.145708	0.686622	0.833421	0.752794	0.966294	0.00998703	0.999992	0.791024	0.999945	0.705247	0.999885	133.86	126.92	121.99	71.96	121.18	136.87	130.81	122.93	101.04	19.4168	20.0851	19.2985	23.7529	20.2448	19.2985	20.4837	19.2985	20.2036	11.2	29.6	12.5	783	26.8	9.4	47.4	9.9	28.2	42.1	29.54	65.92	32.43	15.53	96.17	37.94	100.56	24.98	86.98	57.71	3	3	3	3	3	3	3	3	3	5	15.2	8.8	10.2	12.4	52.3	27	13.2	6.7	11.4	657.4	714.3	881.8	80.3	10.5	24.5	8.6	6.9	14.1	16.8	43.2	149.4	11.8	9.1	7.2	10.1	68.4	25.7	89.2	107.3	38.4	34.2	34		55097.3			700992	311754				1.02498e+07	1.34912e+07	1.55411e+07	1.16508e+06		306591					417807	1.61503e+06					997668	317354	1.57013e+06	1.83104e+06	644805	531239	555554	409073	236689	274498	335397	1.408e+06	726879	356914	179977	307273	1.77116e+07	1.92445e+07	2.37569e+07	2.16215e+06	281985	658952	231591	186780	379599	451994	1.16413e+06	4.02442e+06	317961	244245	192893	270954	1.84237e+06	692058	2.40415e+06	2.8899e+06	1.03416e+06	920608	917148		1			1	1				3	4	4	1		1					1	1					2	2	2	2	2	2	2	n/a	Peak Found	n/a	n/a	Peak Found	Peak Found	n/a	n/a	n/a	High	High	High	Peak Found	n/a	Peak Found	n/a	n/a	n/a	n/a	Peak Found	Peak Found	n/a	n/a	n/a	n/a	Peak Found	Peak Found	Peak Found	Peak Found	High	Peak Found	High	n/a	Peak Found	n/a	n/a	Peak Found	Peak Found	n/a	n/a	n/a	High	High	High	Peak Found	n/a	Peak Found	n/a	n/a	n/a	n/a	Peak Found	Peak Found	n/a	n/a	n/a	n/a	Peak Found	Peak Found	Peak Found	Peak Found	High	Peak Found	High	Peak Found	Peak Found	n/a	High	Peak Found	n/a	Peak Found	n/a	Peak Found	High	1	0		0
FALSE		High	Master Protein Candidate	2153	6204828897598914950	Q8CFZ5	Solute carrier family 22 member 12 OS=Mus musculus OX=10090 GN=Slc22a12 PE=1 SV=1	MAFPELLDRVGGLGRFQLFQTVALVTPILWVTTQNMLENFSAAVPHHRCWVPLLDNSTSQASIPGDLGPDVLLAVSIPPGPDQQPHQCLRFRQPQWQLTESNATATNWSDAATEPCEDGWVYDHSTFRSTIVTTWDLVCNSQALRPMAQSIFLAGILVGAAVCGHASDRFGRRRVLTWSYLLVSVSGTAAAFMPTFPLYCLFRFLLASAVAGVMMNTASLLMEWTSAQGSPLVMTLNALGFSFGQVLTGSVAYGVRSWRMLQLAVSAPFFLFFVYSWWLPESARWLITVGKLDQGLQELQRVAAVNRRKAEGDTLTMEVLRSAMEEEPSRDKAGASLGTLLHTPGLRHRTIISMLCWFAFGFTFYGLALDLQALGSNIFLLQALIGIVDFPVKTGSLLLISRLGRRFCQVSFLVLPGLCILSNILVPHGMGVLRSALAVLGLGCLGGAFTCITIFSSELFPTVIRMTAVGLCQVAARGGAMLGPLVRLLGVYGSWMPLLVYGVVPVLSGLAALLLPETKNLPLPDTIQDIQKQSVKKVTHDTPDGSILMSTRL	>sp|Q8CFZ5|S22AC_MOUSE Solute carrier family 22 member 12 OS=Mus musculus OX=10090 GN=Slc22a12 PE=1 SV=1	0	30.522	0	7	5	14	0	5	553	60.2	8.1	39.58	7	14	5	other metabolic processes;transport;other biological processes	plasma membrane;other membranes	transporter activity;other molecular function	Pf00083	[GO:0005886]; GO:0016020; GO:0071944; GO:0110165; GO:0005575 [GO:0006811]; GO:0006810; GO:0051234; GO:0051179; GO:0008150 [GO:0009410]; GO:0042221; GO:0050896; GO:0008150 [GO:0015143]; GO:1901702; GO:0015747; GO:0022857; GO:0015711; GO:0071705; GO:0005215; GO:0055085; GO:0071702; GO:0006810; GO:0003674; GO:0009987; GO:0051234; GO:0008150; GO:0051179 [GO:0015711]; GO:0071702; GO:0006810; GO:0051234; GO:0051179; GO:0008150 [GO:0015747]; GO:0015711; GO:0071705; GO:0071702; GO:0006810; GO:0051234; GO:0051179; GO:0008150 [GO:0016020]; GO:0110165; GO:0005575 [GO:0016324]; GO:0098590; GO:0045177; GO:0016020; GO:0005886; GO:0110165; GO:0071944; GO:0005575 [GO:0030165]; GO:0019904; GO:0005515; GO:0005488; GO:0003674 [GO:0031526]; GO:0031253; GO:0005903; GO:0098590; GO:0120025; GO:0098862; GO:0016020; GO:0005886; GO:0042995; GO:0110165; GO:0071944; GO:0005575 [GO:0046415]; GO:0044281; GO:0072521; GO:0008152; GO:0006725; GO:0034641; GO:0046483; GO:1901360; GO:1901564; GO:0008150; GO:0044237; GO:0006807; GO:0071704; GO:0009987	20521	Slc22a12	mmu:20521; O54778; Q8CFZ5				R-MMU-561048	R-MMU-561048	Organic anion transport	50	1	0.465	0.287	0.364	9.098	0.809	0.356	0.628	0.166	0.71	-1.11	-1.8	-1.46	3.19	-0.31	-1.49	-0.67	-2.59	-0.49	0.268236	0.199201	0.394323	0.00038617	0.781178	0.228741	0.658114	0.145708	0.686622	0.833421	0.752794	0.966294	0.00998703	0.999992	0.791024	0.999945	0.705247	0.999885	133.86	126.92	121.99	71.96	121.18	136.87	130.81	122.93	101.04	19.4168	20.0851	19.2985	23.7529	20.2448	19.2985	20.4837	19.2985	20.2036	11.2	29.6	12.5	783	26.8	9.4	47.4	9.9	28.2	42.1	29.54	65.92	32.43	15.53	96.17	37.94	100.56	24.98	86.98	57.71	3	3	3	3	3	3	3	3	3	5	15.2	8.8	10.2	12.4	52.3	27	13.2	6.7	11.4	657.4	714.3	881.8	80.3	10.5	24.5	8.6	6.9	14.1	16.8	43.2	149.4	11.8	9.1	7.2	10.1	68.4	25.7	89.2	107.3	38.4	34.2	34		55097.3			700992	311754				1.02498e+07	1.34912e+07	1.55411e+07	1.16508e+06		306591					417807	1.61503e+06					997668	317354	1.57013e+06	1.83104e+06	644805	531239	555554	409073	236689	274498	335397	1.408e+06	726879	356914	179977	307273	1.77116e+07	1.92445e+07	2.37569e+07	2.16215e+06	281985	658952	231591	186780	379599	451994	1.16413e+06	4.02442e+06	317961	244245	192893	270954	1.84237e+06	692058	2.40415e+06	2.8899e+06	1.03416e+06	920608	917148		1			1	1				3	4	4	1		1					1	1					2	2	2	2	2	2	2	n/a	Peak Found	n/a	n/a	Peak Found	Peak Found	n/a	n/a	n/a	High	High	High	Peak Found	n/a	Peak Found	n/a	n/a	n/a	n/a	Peak Found	Peak Found	n/a	n/a	n/a	n/a	Peak Found	Peak Found	Peak Found	Peak Found	High	Peak Found	High	n/a	Peak Found	n/a	n/a	Peak Found	Peak Found	n/a	n/a	n/a	High	High	High	Peak Found	n/a	Peak Found	n/a	n/a	n/a	n/a	Peak Found	Peak Found	n/a	n/a	n/a	n/a	Peak Found	Peak Found	Peak Found	Peak Found	High	Peak Found	High	Peak Found	Peak Found	n/a	High	Peak Found	n/a	Peak Found	n/a	Peak Found	High	1	0		0
FALSE		High	Master Protein	5892	6901752367825942710	Q9WVE8	Protein kinase C and casein kinase substrate in neurons protein 2 OS=Mus musculus OX=10090 GN=Pacsin2 PE=1 SV=1	MSVTYDDSVGVEVSSDSFWEVGNYKRTVKRIDDGHRLCGDLMNCLHERARIEKAYAQQLTEWARRWRQLVEKGPQYGTVEKAWIAVMSEAERVSELHLEVKASLMNEDFEKIKNWQKEAFHKQMMGGFKETKEAEDGFRKAQKPWAKKLKEVEAAKKAHHTACKEEKLAISREANSKADPSLNPEQLKKLQDKIEKCKQDVLKTKDKYEKSLKELDQTTPQYMENMEQVFEQCQQFEEKRLRFFREVLLEVQKHLDLSNVASYKTIYRELEQSIKAADAVEDLRWFRANHGPGMAMNWPQFEEWSADLNRTLSRREKKKAVDGVTLTGINQTGDQSGQNKPGSNLSVPSNPAQSTQLQSSYNPFEDEDDTGSSISEKEDIKAKNVSSYEKTQTYPTDWSDDESNNPFSSTDANGDSNPFDEDTTSGTEVRVRALYDYEGQEHDELSFKAGDELTKIEDEDEQGWCKGRLDSGQVGLYPANYVEAIQ	>sp|Q9WVE8|PACN2_MOUSE Protein kinase C and casein kinase substrate in neurons protein 2 OS=Mus musculus OX=10090 GN=Pacsin2 PE=1 SV=1	0	30.492	0	20	7	49	0	4	486	55.8	5.2	117.29	20	49	7	cell cycle OR cell proliferation;cell organization and biogenesis;transport;signal transduction;other biological processes	plasma membrane;other membranes;cytosol;cytoskeleton;nucleus;other cytoplasmic organelle;other cell component	cytoskeletal activity;other molecular function	Pf00611, Pf14604	[GO:0005543]; GO:0008289; GO:0005488; GO:0003674 [GO:0005737]; GO:0110165; GO:0005622; GO:0005575 [GO:0005768]; GO:0031410; GO:0012505; GO:0097708; GO:0005737; GO:0110165; GO:0031982; GO:0043231; GO:0005622; GO:0005575; GO:0043227; GO:0043229; GO:0043226 [GO:0005769]; GO:0005768; GO:0031410; GO:0012505; GO:0097708; GO:0005737; GO:0110165; GO:0031982; GO:0043231; GO:0005622; GO:0005575; GO:0043227; GO:0043229; GO:0043226 [GO:0005829]; GO:0110165; GO:0005737; GO:0005575; GO:0005622 [GO:0005886]; GO:0016020; GO:0071944; GO:0110165; GO:0005575 [GO:0005901]; GO:0044853; GO:0045121; GO:0098590; GO:0098857; GO:0016020; GO:0005886; GO:0110165; GO:0071944; GO:0005575 [GO:0005911]; GO:0070161; GO:0030054; GO:0110165; GO:0005575 [GO:0007010]; GO:0006996; GO:0016043; GO:0071840; GO:0009987; GO:0008150 [GO:0007165]; GO:0009987; GO:0050794; GO:0007154; GO:0023052; GO:0051716; GO:0008150; GO:0050789; GO:0050896; GO:0065007 [GO:0008092]; GO:0005515; GO:0005488; GO:0003674 [GO:0008289]; GO:0005488; GO:0003674 [GO:0016607]; GO:0016604; GO:0110165; GO:0005654; GO:0005575; GO:0031981; GO:0070013; GO:0005634; GO:0043233; GO:0043229; GO:0043231; GO:0031974; GO:0043226; GO:0005622; GO:0043227 [GO:0030036]; GO:0007010; GO:0030029; GO:0006996; GO:0009987; GO:0016043; GO:0008150; GO:0071840 [GO:0030100]; GO:0051128; GO:0060627; GO:0050794; GO:0051049; GO:0050789; GO:0032879; GO:0065007; GO:0008150 [GO:0032587]; GO:0031253; GO:0031256; GO:0001726; GO:0098590; GO:0120025; GO:0110165; GO:0005886; GO:0031252; GO:0016020; GO:0042995; GO:0005575; GO:0071944 [GO:0034451]; GO:0110165; GO:0005813; GO:0005575; GO:0005815; GO:0015630; GO:0005856; GO:0043232; GO:0043228; GO:0043229; GO:0043226; GO:0005622 [GO:0036010]; GO:0033365; GO:0008104; GO:0070727; GO:0033036; GO:0051641; GO:0051179; GO:0009987; GO:0008150 [GO:0042802]; GO:0005515; GO:0005488; GO:0003674 [GO:0043231]; GO:0043227; GO:0043229; GO:0043226; GO:0005622; GO:0110165; GO:0005575 [GO:0045806]; GO:0030100; GO:0051051; GO:0051129; GO:0051128; GO:0060627; GO:0048519; GO:0051049; GO:0048523; GO:0050794; GO:0050789; GO:0032879; GO:0065007; GO:0008150 [GO:0048858]; GO:0030030; GO:0032990; GO:0000902; GO:0008283; GO:0016043; GO:0032989; GO:0009653; GO:0009987; GO:0071840; GO:0032502; GO:0048856; GO:0008150 [GO:0050804]; GO:0099177; GO:0010646; GO:0023051; GO:0050794; GO:0050789; GO:0065007; GO:0008150 [GO:0055038]; GO:0010008; GO:0055037; GO:0030659; GO:0098588; GO:0005768; GO:0012506; GO:0031410; GO:0031090; GO:0012505; GO:0031982; GO:0097708; GO:0005737; GO:0016020; GO:0043227; GO:0110165; GO:0043231; GO:0005622; GO:0043226; GO:0005575; GO:0043229 [GO:0070300]; GO:0005543; GO:0043168; GO:0008289; GO:0043167; GO:0005488; GO:0003674 [GO:0070836]; GO:0044854; GO:0001765; GO:0044857; GO:0031579; GO:0071709; GO:0007009; GO:0061024; GO:0022607; GO:0044091; GO:0010256; GO:0016043; GO:0044085; GO:0071840; GO:0009987; GO:0008150 [GO:0072584]; GO:0006897; GO:0016192; GO:0098657; GO:0006810; GO:0009987; GO:0051234; GO:0008150; GO:0051179 [GO:0097320]; GO:0007009; GO:0061024; GO:0010256; GO:0016043; GO:0071840; GO:0009987; GO:0008150 [GO:0098978]; GO:0045202; GO:0030054; GO:0110165; GO:0005575	23970	Pacsin2	mmu:23970; Q9WVE8			ENSMUSG00000016664	R-MMU-8856828	R-MMU-8856828	Clathrin-mediated endocytosis	134	1	0.63	1.334	0.844	2.721	0.742	0.832	0.874	0.28	1.394	-0.67	0.42	-0.25	1.44	-0.43	-0.27	-0.19	-1.83	0.48	0.693054	0.845167	0.611344	0.167879	0.719012	0.914726	0.998158	0.577441	0.929576	0.999931	0.997938	0.995821	0.640386	0.999992	0.999889	0.999945	0.961171	0.999885	111.04	130.03	66.01	118.68	65.13	87.21	100.6	132.29	108.98	20.2464	21.8048	21.2223	21.582	20.4579	21.1672	20.8829	20.5021	21.4785	39.3	234.3	80.7	159.3	46.1	93	99	19.1	165.6	63.5	23.59	39.54	38.88	44.89	37.57	24.54	48.01	133.91	16.33	44.99	3	3	3	3	3	3	3	3	3	5	42.3	40.3	26.5	108.1	247.5	240.5	82.8	87.9	38.6	95.5	246.4	163.4	39.4	78.6	47.4	64.5	95.5	106.6	101.6	43.8	130.4	138.8	19.6	5.6	204.3	170	147.9	114	50.7	42	65.2	114.4	477663	422506	290542	1.31543e+06	2.84227e+06	2.87176e+06	1.62519e+06	1.71448e+06	569514	1.16394e+06	3.7951e+06	2.31784e+06	486048	986575	618902	869109	1.53346e+06	1.57106e+06	1.11228e+06	371798	1.13159e+06	2.55637e+06	172311		2.22125e+06	2.10065e+06	1.72284e+06	1.60394e+06	634326	477102	821366	1.5718e+06	928727	886129	582968	2.37387e+06	5.43686e+06	5.28278e+06	1.81856e+06	1.93016e+06	847297	2.09699e+06	5.41354e+06	3.59039e+06	865846	1.72627e+06	1.04019e+06	1.4172e+06	2.09767e+06	2.3414e+06	2.23267e+06	961109	2.86501e+06	3.04974e+06	430963	122612	4.48894e+06	3.7342e+06	3.24966e+06	2.50431e+06	1.11311e+06	922008	1.43123e+06	2.51383e+06	2	1	1	3	4	2	2	3	2	2	4	3	2	3	2	1	2	2	1	1	2	2	1		3	3	3	2	2	1	2	2	Peak Found	Peak Found	Peak Found	Peak Found	High	Peak Found	Peak Found	Peak Found	High	Peak Found	High	Peak Found	Peak Found	Peak Found	High	High	Peak Found	Peak Found	High	Peak Found	High	Peak Found	Peak Found	n/a	Peak Found	High	Peak Found	High	High	High	Peak Found	Peak Found	Peak Found	Peak Found	Peak Found	Peak Found	High	Peak Found	Peak Found	Peak Found	High	Peak Found	High	Peak Found	Peak Found	Peak Found	High	High	Peak Found	Peak Found	High	Peak Found	High	Peak Found	Peak Found	n/a	Peak Found	High	Peak Found	High	High	High	Peak Found	Peak Found	Peak Found	High	High	High	High	High	High	Peak Found	High	High	1	0		0
FALSE		High	None	5262;5379	-4683226753819564758	Q8BHR1	Enhancer trap locus 4 OS=Mus musculus OX=10090 GN=Etl4 PE=1 SV=1	MQPSEMDRKREAFLEHLKQKYPHHATAIMGHQERLRDQTKSPKLSHSPQPPNLGDPVEHLSETSGDSLEAMSEGEVPSPFARGSRTRASLPVVRSANQTKERSLGVLYLQYGDETKQLRMPNEVTSTDTIRALFVSAFPQQLTMKMLESPSVAIYIKDDSRNVYYELNDVRNIQDRSLLKVYNKDPSHAFNHMTKAVNGDMRMQREIVYARGDGLVAPRPGSVAHPPHVIPNSPPSTPVPHSLPPSPSRIPYGGSRPMAIPGNATIPRDRLSSLPVSRSISPSPSAILERRDVKPDEDMSSKNLVMFRNEGFYADPYLYHEGRMSIASSHGGHPLDVPDHVIAYHRTAIRSASAYCSPSLQAEMHMEQSLYRQKSRKYPDSHLPTLGSKTPPASPHRVGDLRMIDLHPHLNTHGPPHTLQPDRASPSRQSFKKEPGTLVYIEKPRNTSGLSSLVDLGPPLVEKQGFAYSTTTIPKDRETR	>tr|Q8BHR1|Q8BHR1_MOUSE Enhancer trap locus 4 OS=Mus musculus OX=10090 GN=Etl4 PE=1 SV=1	0	30.463	0	26	6	10	0	0	480	53.5	9.33	18.87	26	10	6		other cell component		Pf03915	[GO:0110165]; GO:0005575		Etl4	Q8BHR1							3	0																																																																																																																																																																																																																					n/a	n/a	n/a	n/a	n/a	n/a	n/a	n/a	n/a	n/a	n/a	n/a	n/a	n/a	n/a	n/a	n/a	n/a	n/a	n/a	n/a	n/a	n/a	n/a	n/a	n/a	n/a	n/a	n/a	n/a	n/a	n/a	n/a	n/a	n/a	n/a	n/a	n/a	n/a	n/a	n/a	n/a	n/a	n/a	n/a	n/a	n/a	n/a	n/a	n/a	n/a	n/a	n/a	n/a	n/a	n/a	n/a	n/a	n/a	n/a	n/a	n/a	n/a	n/a	n/a	n/a	n/a	n/a	n/a	n/a	n/a	n/a	n/a	n/a	2	0		0
FALSE		High	None	1670	-7527819529026214744	A0A0U1RQ71	Ribosomal protein S13 OS=Mus musculus OX=10090 GN=Rps13 PE=1 SV=1	MGRMHAPGKGLSQSALPYRRSVPTWLKLTSDDVKEQIYKLAKKGLTPSQIGEC	>tr|A0A0U1RQ71|A0A0U1RQ71_MOUSE Ribosomal protein S13 OS=Mus musculus OX=10090 GN=Rps13 PE=1 SV=1	0	30.434	0	62	6	84	0	6	53	5.9	9.79	164.5	62	84	6	protein metabolism;other metabolic processes	translational apparatus	other molecular function	Pf08069	[GO:0003735]; GO:0005198; GO:0003674 [GO:0005840]; GO:0043232; GO:0043228; GO:0043229; GO:0043226; GO:0005622; GO:0110165; GO:0005575 [GO:0006412]; GO:0009059; GO:0019538; GO:0043043; GO:0010467; GO:0043170; GO:0044249; GO:1901576; GO:0044238; GO:1901564; GO:0006518; GO:0043604; GO:1901566; GO:0071704; GO:0009058; GO:0044237; GO:0008152; GO:0006807; GO:0043603; GO:0044271; GO:0009987; GO:0008150; GO:0034641		Rps13	A0A0U1RQ71							35	0	0.526	1.204	0.194	0.698	1.18	0.266	9.24	0.132	1.557	-0.93	0.27	-2.37	-0.52	0.24	-1.91	3.21	-2.92	0.64	0.591052	0.927551	0.330258	0.361067	0.942601	0.382587	0.135443	0.44898	0.77085	0.999931	0.997938	0.937423	0.904832	0.999992	0.939004	0.601614	0.959967	0.999885	79.5	73.27	128	75.48	52.82	109.17	108.92	120.09	103.02	25.2636	25.944	25.2368	25.5718	25.8853	25.1001	27.9594	24.9306	25.7978	23.8	80.8	14.7	36.7	62.7	11.5	647.1	6.4	67.5	49	15.43	18.74	30.03	49.27	5.59	45.83	42.63	21.9	20.27	13.1	3	3	3	3	3	3	3	3	3	5	29.8	22	28.2	68.7	98.2	95.8	13.8	17.4	24.8	18.6	43.5	57.3	75.5	68	74.3	7.2	13.7	19.5	314.4	767.5	775.2	8	5.2	7.5	73.8	107	80.1	58.1	58	63.1	44.2	61.5	1.43821e+07	1.109e+07	1.18537e+07	2.8155e+07	3.61266e+07	3.76897e+07	9.45554e+06	1.11135e+07	1.5868e+07	7.53455e+06	2.14461e+07	2.6363e+07	3.35549e+07	2.87139e+07	3.64361e+07	3.40667e+06	7.53907e+06	9.63e+06	1.21088e+08	2.42604e+08	2.3256e+08	4.8735e+06	3.55233e+06	1.81132e+06	2.60439e+07	4.32081e+07	2.99039e+07	2.84268e+07	2.70805e+07	3.19152e+07	1.97592e+07	3.01065e+07	2.09999e+07	1.54996e+07	1.98343e+07	4.83368e+07	6.91291e+07	6.74502e+07	9.72421e+06	1.22491e+07	1.74649e+07	1.30824e+07	3.06075e+07	4.02997e+07	5.31268e+07	4.78232e+07	5.23202e+07	5.05697e+06	9.61493e+06	1.37318e+07	2.21243e+08	5.40174e+08	5.45601e+08	5.65106e+06	3.65692e+06	5.31251e+06	5.19596e+07	7.53012e+07	5.63518e+07	4.08721e+07	4.08196e+07	4.4439e+07	3.11265e+07	4.32577e+07	6	4	6	6	5	4	3	5	4	5	5	6	5	6	6	4	5	5	5	6	6	4	4	2	6	6	6	6	4	5	5	5	High	High	High	High	High	High	Peak Found	Peak Found	Peak Found	High	High	High	High	High	High	High	Peak Found	High	High	High	High	Peak Found	Peak Found	Peak Found	High	High	High	High	High	High	High	High	High	High	High	High	High	High	Peak Found	Peak Found	Peak Found	High	High	High	High	High	High	High	Peak Found	High	High	High	High	Peak Found	Peak Found	Peak Found	High	High	High	High	High	High	High	High	High	High	Peak Found	High	High	High	High	Peak Found	High	High	1	0		0
FALSE		High	Master Protein	1327	-5639116431130910439	Q9R1P0	Proteasome subunit alpha type-4 OS=Mus musculus OX=10090 GN=Psma4 PE=1 SV=1	MSRRYDSRTTIFSPEGRLYQVEYAMEAIGHAGTCLGILANDGVLLAAERRNIHKLLDEVFFSEKIYKLNEDMACSVAGITSDANVLTNELRLIAQRYLLQYQEPIPCEQLVTALCDIKQAYTQFGGKRPFGVSLLYIGWDKHYGFQLYQSDPSGNYGGWKATCIGNNSAAAVSMLKQDYKEGEMTLKSALALAVKVLNKTMDVSKLSAEKVEIATLTRESGKTVIRVLKQKEVEQLIKKHEEEEAKAEREKKEKEQREKDK	>sp|Q9R1P0|PSA4_MOUSE Proteasome subunit alpha type-4 OS=Mus musculus OX=10090 GN=Psma4 PE=1 SV=1	0	30.414	0	18	6	36	2	6	261	29.5	7.72	98.54	18	36	6	protein metabolism;other metabolic processes	cytosol;nucleus;other cell component		Pf00227, Pf10584	[GO:0000502]; GO:0140535; GO:1905369; GO:0032991; GO:1905368; GO:0005575; GO:1902494 [GO:0000932]; GO:0036464; GO:0035770; GO:0005737; GO:0043232; GO:0099080; GO:0110165; GO:0005622; GO:0043228; GO:0043229; GO:0005575; GO:0043226 [GO:0005634]; GO:0043231; GO:0043227; GO:0043229; GO:0043226; GO:0005622; GO:0110165; GO:0005575 [GO:0005654]; GO:0110165; GO:0031981; GO:0005575; GO:0070013; GO:0005634; GO:0043233; GO:0043229; GO:0043231; GO:0031974; GO:0043226; GO:0005622; GO:0043227 [GO:0005737]; GO:0110165; GO:0005622; GO:0005575 [GO:0005829]; GO:0110165; GO:0005737; GO:0005575; GO:0005622 [GO:0005839]; GO:0140535; GO:1902494; GO:0000502; GO:0032991; GO:1905369; GO:0005575; GO:1905368 [GO:0006511]; GO:0019941; GO:0043632; GO:0051603; GO:0009057; GO:0006508; GO:0030163; GO:0043170; GO:1901575; GO:0019538; GO:1901565; GO:0071704; GO:0009056; GO:0044238; GO:1901564; GO:0008152; GO:0006807; GO:0008150 [GO:0010498]; GO:0030163; GO:0051603; GO:0009057; GO:0019538; GO:1901565; GO:0006508; GO:0043170; GO:1901575; GO:0044238; GO:1901564; GO:0071704; GO:0009056; GO:0008152; GO:0006807; GO:0008150 [GO:0019773]; GO:0032991; GO:0005622; GO:0005839; GO:0005575; GO:0110165; GO:0140535; GO:1902494; GO:0000502; GO:1905369; GO:1905368 [GO:0043231]; GO:0043227; GO:0043229; GO:0043226; GO:0005622; GO:0110165; GO:0005575	26441	Psma4	mmu:26441; Q3THT1; Q9R1P0	WP519; WP544	Proteasome degradation; Exercise-induced circadian regulation	ENSMUSG00000032301	R-MMU-2467813; R-MMU-202424; R-MMU-2871837; R-MMU-8951664; R-MMU-4608870; R-MMU-4641257; R-MMU-5632684; R-MMU-5689880; R-MMU-8941858; R-MMU-983168; R-MMU-174084; R-MMU-174154; R-MMU-174178; R-MMU-174184; R-MMU-68867; R-MMU-69017; R-MMU-8852276; R-MMU-5687128; R-MMU-5689603; R-MMU-8948751; R-MMU-382556; R-MMU-5658442; R-MMU-8854050; R-MMU-350562; R-MMU-1169091; R-MMU-1234176; R-MMU-1236978; R-MMU-187577; R-MMU-195253; R-MMU-349425; R-MMU-450408; R-MMU-4641258; R-MMU-5358346; R-MMU-5607761; R-MMU-5610780; R-MMU-5610785; R-MMU-5676590; R-MMU-68949; R-MMU-69481; R-MMU-69601; R-MMU-75815; R-MMU-8939236; R-MMU-8939902; R-MMU-9020702; R-MMU-9755511; R-MMU-9762114	R-MMU-2467813; R-MMU-202424; R-MMU-2871837; R-MMU-8951664; R-MMU-4608870; R-MMU-4641257; R-MMU-5632684; R-MMU-5689880; R-MMU-8941858; R-MMU-983168; R-MMU-174084; R-MMU-174154; R-MMU-174178; R-MMU-174184; R-MMU-68867; R-MMU-69017; R-MMU-5607764; R-MMU-8852276; R-MMU-5687128; R-MMU-5689603; R-MMU-8948751; R-MMU-382556; R-MMU-5658442; R-MMU-8854050; R-MMU-350562; R-MMU-5668541; R-MMU-1169091; R-MMU-1234176; R-MMU-1236978; R-MMU-187577; R-MMU-195253; R-MMU-349425; R-MMU-450408; R-MMU-4641258; R-MMU-5358346; R-MMU-5607761; R-MMU-5610780; R-MMU-5610785; R-MMU-5676590; R-MMU-68949; R-MMU-69481; R-MMU-69601; R-MMU-75815; R-MMU-8939236; R-MMU-8939902; R-MMU-9020702; R-MMU-9755511; R-MMU-9762114	Separation of Sister Chromatids; Downstream TCR signaling; FCERI mediated NF-kB activation; Neddylation; Asymmetric localization of PCP proteins; Degradation of AXIN; Hedgehog 'on' state; Ub-specific processing proteases; Regulation of RUNX3 expression and activity; Antigen processing: Ubiquitination & Proteasome degradation; Autodegradation of Cdh1 by Cdh1:APC/C; APC/C:Cdc20 mediated degradation of Securin; APC/C:Cdh1 mediated degradation of Cdc20 and other APC/C:Cdh1 targeted proteins in late mitosis/early G1; Cdc20:Phospho-APC/C mediated degradation of Cyclin A; Assembly of the pre-replicative complex; CDK-mediated phosphorylation and removal of Cdc6; The role of GTSE1 in G2/M progression after G2 checkpoint; MAPK6/MAPK4 signaling; UCH proteinases; Regulation of PTEN stability and activity; ABC-family proteins mediated transport; Regulation of RAS by GAPs; FBXL7 down-regulates AURKA during mitotic entry and in early mitosis; Regulation of ornithine decarboxylase (ODC); Activation of NF-kappaB in B cells; Oxygen-dependent proline hydroxylation of Hypoxia-inducible Factor Alpha; Cross-presentation of soluble exogenous antigens (endosomes); SCF(Skp2)-mediated degradation of p27/p21; Degradation of beta-catenin by the destruction complex; Autodegradation of the E3 ubiquitin ligase COP1; AUF1 (hnRNP D0) binds and destabilizes mRNA; Degradation of DVL; Hedgehog ligand biogenesis; Dectin-1 mediated noncanonical NF-kB signaling; Degradation of GLI1 by the proteasome; GLI3 is processed to GLI3R by the proteasome; NIK-->noncanonical NF-kB signaling; Orc1 removal from chromatin; G2/M Checkpoints; Ubiquitin Mediated Degradation of Phosphorylated Cdc25A; Ubiquitin-dependent degradation of Cyclin D; RUNX1 regulates transcription of genes involved in differentiation of HSCs; Regulation of RUNX2 expression and activity; Interleukin-1 signaling; KEAP1-NFE2L2 pathway; GSK3B and BTRC:CUL1-mediated-degradation of NFE2L2	50	50	1.159	1.549	0.385	1.086	2.205	1.141	0.765	0.189	1.488	0.21	0.63	-1.38	0.12	1.14	0.19	-0.39	-2.4	0.57	0.65821	0.962075	0.868594	0.907674	0.556961	0.666085	0.919563	0.760403	0.816752	0.999931	0.997938	0.999634	0.999828	0.999992	0.999889	0.999945	0.973138	0.999885	52.66	59.72	123.73	48.36	61.52	71.05	93.26	116.37	55.07	25.035	24.8651	24.3915	24.7458	25.2495	25.1359	24.8014	24.2118	24.7443	121.1	120	32.5	94.3	163.1	114.6	139.8	22.5	103.5	88.5	10.38	4.44	20.5	15.81	18.04	32.32	35.96	34.5	21.52	7.32	3	3	3	3	3	3	3	3	3	5	110.7	122.2	136.2	112.6	122.3	121	30.5	32.8	44.2	95.1	79.3	109.2	164.6	131.5	189.8	101.5	115.7	182	161.4	74.9	141.1	22.7	35.2	18.3	71.2	108.3	104.5	89.3	85.8	96.9	87.6	101.6	1.82344e+07	2.10284e+07	1.95466e+07	1.57288e+07	1.53917e+07	1.62656e+07	7.17704e+06	6.99119e+06	9.60854e+06	1.31759e+07	1.33031e+07	1.7092e+07	2.50582e+07	1.90118e+07	3.1819e+07	1.71477e+07	2.20373e+07	3.08563e+07	2.11464e+07	8.02331e+06	1.44074e+07	4.5996e+06	8.30335e+06	1.39979e+06	8.56306e+06	1.49563e+07	1.32732e+07	1.48308e+07	13623609	1.67071e+07	1.34063e+07	1.69734e+07	2.66447e+07	2.9421e+07	3.27846e+07	2.71106e+07	2.94422e+07	2.91365e+07	7.34392e+06	7.88959e+06	1.06423e+07	2.28908e+07	1.90869e+07	2.62763e+07	3.9621e+07	3.16643e+07	4.56903e+07	2.44203e+07	2.784e+07	4.38124e+07	3.88401e+07	1.8023e+07	3.39638e+07	5.46193e+06	8.46665e+06	4.40293e+06	1.71485e+07	2.60652e+07	2.5147e+07	2.14877e+07	2.06512e+07	2.33318e+07	2.108e+07	2.44617e+07	5	5	5	5	6	5	4	2	4	5	4	4	6	6	6	4	5	5	4	4	4	2	2	1	5	6	5	4	3	5	4	5	High	Peak Found	High	High	High	High	Peak Found	Peak Found	High	High	High	Peak Found	High	High	High	High	High	High	High	Peak Found	High	Peak Found	Peak Found	Peak Found	High	High	High	Peak Found	Peak Found	Peak Found	Peak Found	High	High	Peak Found	High	High	High	High	Peak Found	Peak Found	High	High	High	Peak Found	High	High	High	High	High	High	High	Peak Found	High	Peak Found	Peak Found	Peak Found	High	High	High	Peak Found	Peak Found	Peak Found	Peak Found	High	High	High	High	High	High	High	High	Peak Found	High	High	1	0		0
FALSE		High	None	3932	2319161732945987614	D3YZ06	Heat shock protein 1 OS=Mus musculus OX=10090 GN=Hspb1 PE=1 SV=1	MTERRVPFSLLRSPSWEPFRDWYPAHSRLFDQAFGVPRLPDEWSQWFSAAGWPGYVRPLPAATAEGPAAVTLAAPAFSRALNRQLSSGVSEIRQTADRWRVSLDVNHFAPEELTVKTKEGVVEITGKHEERQDEHGYISRCFTRKYT	>tr|D3YZ06|D3YZ06_MOUSE Heat shock protein 1 OS=Mus musculus OX=10090 GN=Hspb1 PE=1 SV=1	0	30.412	0	39	6	37	0	6	147	16.8	8.21	118.19	39	37	6		nucleus;other cell component		Pf00011	[GO:0005634]; GO:0043231; GO:0043227; GO:0043229; GO:0043226; GO:0005622; GO:0110165; GO:0005575 [GO:0005737]; GO:0110165; GO:0005622; GO:0005575		Hspb1	D3YZ06	WP350	p38 Mapk signaling pathway					10	1	2.197	0.35	2.17	0.729	0.347	3.38	0.792	0.994	0.957	1.14	-1.52	1.12	-0.46	-1.53	1.76	-0.34	-0.01	-0.06	0.180741	0.274333	0.0821582	0.343849	0.117725	0.167582	0.925835	0.0983799	0.9354	0.698834	0.826447	0.543363	0.888863	0.547136	0.683205	0.999945	0.593005	0.999885	105.85	144.07	106.04	114.14	126.77	111	123.36	106.46	82.55	24.5115	23.1258	24.7355	23.7446	23.3051	24.6885	23.4594	23.9787	23.9388	184.3	4.1	173.2	62.4	21.6	190.5	50.4	102.2	107.6	103.7	58.28	116.65	21.4	85.46	50.55	28.24	9.75	36.77	13.71	25.98	3	3	3	3	3	3	3	3	3	5	175.5	59	241.6	3.9	27.5	3.8	125	164.9	193.6	202.9	59.4	44.7	20.6	8.2	26.4	174.2	181.3	281.4	42.7	48	52	97.3	62	133.9	115.6	102.4	87.7	87.2	106.8	98.8	54.5	117.3	1.5069e+07	5.29455e+06	1.82448e+07	52614	1.77636e+06		1.5703e+07	1.90854e+07	2.23912e+07	1.47828e+07	5.20789e+06	3.53599e+06	1.5169e+06	438671	2.28005e+06	1.53219e+07	1.8191e+07	2.52016e+07	2.82203e+06	2.65318e+06	2.68656e+06	1.09225e+07	7.68352e+06	6.07828e+06	7.23258e+06	7.32934e+06	5.80603e+06	7.52117e+06	8.84751e+06	8920635	4.38584e+06	1.01816e+07	2.22566e+07	7.47744e+06	3.0646e+07	489872	3.49292e+06	482005	1.58482e+07	2.09181e+07	2.4557e+07	2.57385e+07	7.5308e+06	5.66314e+06	2.61284e+06	1.03755e+06	3.34389e+06	2.20883e+07	2.29997e+07	3.56888e+07	5.42021e+06	6.09095e+06	6.59353e+06	1.23431e+07	7.86379e+06	1.69785e+07	1.46586e+07	1.2991e+07	1.1118e+07	1.10565e+07	1.35395e+07	1.25283e+07	6.91227e+06	1.4881e+07	4	5	4	1	3		4	5	6	3	4	3	3	2	4	3	5	6	3	4	3	4	4	2	2	3	3	2	4	3	5	2	High	High	High	Peak Found	Peak Found	n/a	Peak Found	High	High	Peak Found	Peak Found	Peak Found	Peak Found	Peak Found	Peak Found	High	Peak Found	High	Peak Found	Peak Found	Peak Found	High	High	High	High	High	High	High	High	High	Peak Found	High	High	High	High	Peak Found	Peak Found	n/a	Peak Found	High	High	Peak Found	Peak Found	Peak Found	Peak Found	Peak Found	Peak Found	High	Peak Found	High	Peak Found	Peak Found	Peak Found	High	High	High	High	High	High	High	High	High	Peak Found	High	High	Peak Found	High	Peak Found	Peak Found	High	Peak Found	High	High	High	1	0		0
FALSE		High	Master Protein Candidate	4539	-2415588881119769272	Q8C854-3	Isoform 2 of Myelin expression factor 2 OS=Mus musculus OX=10090 GN=Myef2	MADADKSEAAAGDDGSQQQPAEPRRDTHPGEPEKPPRSSANGVKMENDESVKEEKSDLKEKSTGNKKANRFHPYSKDKNSGTGEKKGPNRNRVFISNIPYDMKWQAIKDLMREKVGEVTYVELFKDAEGKSRGCGVVEFKDEEFVKKALETMNKYDLSGRPLNIKEDPDGENARRALQRTGTSFQGSHASDVGSGLVNLPPSILNNPNIPPEVISNLQAGRLGSTIFVANLDFKVGWKKLKEVFSIAGTVKRADIKEDKDGKSRGMGTVTFEQAIEAVQAISMFNGQFLFDRPMHVKMDDKSVPHEDYRSHDSKTSQLPRGLGGIGMGLGPGGQPISASQLNITGVMGNLGPSGVGFGGLEAMNSMAGFGGVGRMGELYRGAMTSSMERDFGRGDIGLSRGFGDSFGRLGSAMIGGFAGRIGASNMGPVGTGISGSMSGMSTVTGGMGMGLDRMSSSFDRMGPGIGAILERSIDVDRGFLSGPMGSGMRDRLGSKGNQIFVRNLPFDLTWQKLKEKFSQCGHVMFAEIKMENGKSKGCGTVRFESAESAEKACRIMNGIKISGREIDVRLDRNA	>sp|Q8C854-3|MYEF2_MOUSE Isoform 2 of Myelin expression factor 2 OS=Mus musculus OX=10090 GN=Myef2	0	30.408	0	13	6	29	0	6	574	61.7	8.87	69.84	13	29	6							Myef2	Q8C854-3							0	0	0.705	7.798	0.791	0.828	0.865	1.128	0.591	0.67	1.477	-0.51	2.96	-0.34	-0.27	-0.21	0.17	-0.76	-0.58	0.56	0.718756	0.304353	0.73818	0.611121	0.843683	0.709215	0.620854	0.610564	0.893375	0.999931	0.851566	0.999634	0.999828	0.999992	0.999889	0.999945	0.961171	0.999885	116.01	130.91	138.15	132.82	135.05	122.61	136.99	135.09	133.47	20.9896	23.0861	20.9025	21.0007	20.7841	21.2126	20.2635	20.8748	21.4294	51.8	520	35.2	56.1	42.6	62.5	17.6	31.1	114.1	69	12.85	21.13	29.42	23.37	65.11	121.53	4.81	40.78	48.24	32.27	3	3	3	3	3	3	3	3	3	5	43.5	49	56.2	508.4	491.5	337.4	27.8	48.5	33.3	34.9	53	55.2	82	40.3	21.1	24.6	59.1	332.1	16.6	16.8	15.3	29.4	35	14.3	107.9	230.5	105.8	34.1	93.1	64.2	65.2	74	668060	874288	823419	8.81195e+06	7.64551e+06	5.52136e+06	566462	1.01638e+06	701446	408348	951826	839428	1.48219e+06	546913	133808	221028	1.17134e+06	6.81842e+06				668681	659475		1.43867e+06	3.84271e+06	1565463	369645	1.62287e+06	1.25872e+06	1.04935e+06	1.35546e+06	1.29376e+06	1.45833e+06	1.67168e+06	1.51284e+07	1.46248e+07	1.00411e+07	826823	1.4442e+06	990296	1.03872e+06	1.57796e+06	1.64372e+06	2.43892e+06	1.19953e+06	627701	732955	1.7582e+06	9.88105e+06	493963	499288	456626	875220	1.04062e+06	425539	3.2093e+06	6.85764e+06	3.14683e+06	1.01419e+06	2.77034e+06	1.91146e+06	1.93968e+06	2.20274e+06	1	2	2	6	6	4	2	1	1	1	2	2	4	2	1	1	2	3				3	2		2	4	2	1	3	2	2	2	Peak Found	Peak Found	Peak Found	High	High	High	Peak Found	Peak Found	Peak Found	High	High	High	High	Peak Found	Peak Found	High	High	High	High	n/a	n/a	Peak Found	Peak Found	n/a	High	High	High	High	High	High	Peak Found	Peak Found	Peak Found	Peak Found	Peak Found	High	High	High	Peak Found	Peak Found	Peak Found	High	High	High	High	Peak Found	Peak Found	High	High	High	High	n/a	n/a	Peak Found	Peak Found	n/a	High	High	High	High	High	High	Peak Found	Peak Found	Peak Found	High	Peak Found	High	High	High	High	Peak Found	High	High	1	0		0
FALSE		High	Master Protein	4539	3080419278549094760	Q8C854	Myelin expression factor 2 OS=Mus musculus OX=10090 GN=Myef2 PE=1 SV=1	MADADKSEAAAGDDGSQQQPAEPRRDTHPGEPEKPPRSSANGVKMENDESVKEEKSDLKEKSTGNKKANRFHPYSKDKNSGTGEKKGPNRNRVFISNIPYDMKWQAIKDLMREKVGEVTYVELFKDAEGKSRGCGVVEFKDEEFVKKALETMNKYDLSGRPLNIKEDPDGENARRALQRTGTSFQGSHASDVGSGLVNLPPSILNNPNIPPEVISNLQAGRLGSTIFVANLDFKVGWKKLKEVFSIAGTVKRADIKEDKDGKSRGMGTVTFEQAIEAVQAISMFNGQFLFDRPMHVKMDDKSVPHEDYRSHDSKTSQLPRGLGGIGMGLGPGGQPISASQLNITGVMGNLGPSGMGMDGPGFGGVNRIGGGVGFGGLEAMNSMAGFGGVGRMGELYRGAMTSSMERDFGRGDIGLSRGFGDSFGRLGSAMIGGFAGRIGASNMGPVGTGISGSMSGMSTVTGGMGMGLDRMSSSFDRMGPGIGAILERSIDVDRGFLSGPMGSGMRDRLGSKGNQIFVRNLPFDLTWQKLKEKFSQCGHVMFAEIKMENGKSKGCGTVRFESAESAEKACRIMNGIKISGREIDVRLDRNA	>sp|Q8C854|MYEF2_MOUSE Myelin expression factor 2 OS=Mus musculus OX=10090 GN=Myef2 PE=1 SV=1	0	30.408	0	12	6	29	0	6	591	63.3	8.87	69.84	12	29	6	other biological processes	nucleus;other cell component	nucleic acid binding activity;other molecular function	Pf00076	[GO:0000122]; GO:0006357; GO:0045892; GO:0006355; GO:1902679; GO:0010468; GO:2001141; GO:0010558; GO:0051253; GO:0010556; GO:0051252; GO:0010605; GO:0031327; GO:0045934; GO:0031326; GO:0060255; GO:0019219; GO:0009892; GO:0009890; GO:0031324; GO:0051172; GO:0009889; GO:0031323; GO:0019222; GO:0051171; GO:0080090; GO:0048519; GO:0048523; GO:0050794; GO:0050789; GO:0065007; GO:0008150 [GO:0000978]; GO:0000977; GO:0000987; GO:0000976; GO:0001067; GO:1990837; GO:0003676; GO:0003690; GO:0043565; GO:0097159; GO:0003677; GO:0005488; GO:0003674 [GO:0001227]; GO:0000981; GO:0001217; GO:0000122; GO:0003700; GO:0006357; GO:0045892; GO:0140110; GO:0006355; GO:1902679; GO:0003674; GO:0010468; GO:2001141; GO:0010558; GO:0051253; GO:0010556; GO:0051252; GO:0010605; GO:0031327; GO:0045934; GO:0031326; GO:0060255; GO:0019219; GO:0009892; GO:0009890; GO:0031324; GO:0051172; GO:0009889; GO:0031323; GO:0019222; GO:0051171; GO:0080090; GO:0048519; GO:0048523; GO:0050794; GO:0050789; GO:0065007; GO:0008150 [GO:0003729]; GO:0003723; GO:0003676; GO:0097159; GO:0005488; GO:0003674 [GO:0005634]; GO:0043231; GO:0043227; GO:0043229; GO:0043226; GO:0005622; GO:0110165; GO:0005575 [GO:0005737]; GO:0110165; GO:0005622; GO:0005575	17876	Myef2	mmu:17876; Q60690; Q6P930; Q6ZPT3; Q8C854; Q8QZZ1	WP1263; WP1560; WP310	Mitochondrial gene expression; MicroRNAs in cardiomyocyte hypertrophy; mRNA processing	ENSMUSG00000027201; ENSMUSG00000049230				62	3	0.705	7.798	0.791	0.828	0.865	1.128	0.591	0.67	1.477	-0.51	2.96	-0.34	-0.27	-0.21	0.17	-0.76	-0.58	0.56	0.718756	0.304353	0.73818	0.611121	0.843683	0.709215	0.620854	0.610564	0.893375	0.999931	0.851566	0.999634	0.999828	0.999992	0.999889	0.999945	0.961171	0.999885	116.01	130.91	138.15	132.82	135.05	122.61	136.99	135.09	133.47	20.9896	23.0861	20.9025	21.0007	20.7841	21.2126	20.2635	20.8748	21.4294	51.8	520	35.2	56.1	42.6	62.5	17.6	31.1	114.1	69	12.85	21.13	29.42	23.37	65.11	121.53	4.81	40.78	48.24	32.27	3	3	3	3	3	3	3	3	3	5	43.5	49	56.2	508.4	491.5	337.4	27.8	48.5	33.3	34.9	53	55.2	82	40.3	21.1	24.6	59.1	332.1	16.6	16.8	15.3	29.4	35	14.3	107.9	230.5	105.8	34.1	93.1	64.2	65.2	74	668060	874288	823419	8.81195e+06	7.64551e+06	5.52136e+06	566462	1.01638e+06	701446	408348	951826	839428	1.48219e+06	546913	133808	221028	1.17134e+06	6.81842e+06				668681	659475		1.43867e+06	3.84271e+06	1565463	369645	1.62287e+06	1.25872e+06	1.04935e+06	1.35546e+06	1.29376e+06	1.45833e+06	1.67168e+06	1.51284e+07	1.46248e+07	1.00411e+07	826823	1.4442e+06	990296	1.03872e+06	1.57796e+06	1.64372e+06	2.43892e+06	1.19953e+06	627701	732955	1.7582e+06	9.88105e+06	493963	499288	456626	875220	1.04062e+06	425539	3.2093e+06	6.85764e+06	3.14683e+06	1.01419e+06	2.77034e+06	1.91146e+06	1.93968e+06	2.20274e+06	1	2	2	6	6	4	2	1	1	1	2	2	4	2	1	1	2	3				3	2		2	4	2	1	3	2	2	2	Peak Found	Peak Found	Peak Found	High	High	High	Peak Found	Peak Found	Peak Found	High	High	High	High	Peak Found	Peak Found	High	High	High	High	n/a	n/a	Peak Found	Peak Found	n/a	High	High	High	High	High	High	Peak Found	Peak Found	Peak Found	Peak Found	Peak Found	High	High	High	Peak Found	Peak Found	Peak Found	High	High	High	High	Peak Found	Peak Found	High	High	High	High	n/a	n/a	Peak Found	Peak Found	n/a	High	High	High	High	High	High	Peak Found	Peak Found	Peak Found	High	Peak Found	High	High	High	High	Peak Found	High	High	1	0		0
FALSE		High	None	4221	-7306706179891469694	F7CRG8	MAP/microtubule affinity regulating kinase 2 (Fragment) OS=Mus musculus OX=10090 GN=Mark2 PE=1 SV=1	XRASTASASAAVSAARPRQHQKSMSASVHPNKASGLPPTESNCEVPRPSTAPQRVPVASPSAHNISSSSGAPDRTNFPRGVSSRSTFHAGQLRQVRDQQNLPYGVTPASPSGHSQGRRGASGSIFSKFTSKFVRRCRLSLPKSQELDILRQGSFCRQALVEQQEAHTLLLHLPS	>tr|F7CRG8|F7CRG8_MOUSE MAP/microtubule affinity regulating kinase 2 (Fragment) OS=Mus musculus OX=10090 GN=Mark2 PE=1 SV=1	0	30.401	0	27	3	10	0	1	174	18.6	11.52	41.77	27	10	3							Mark2	F7CRG8							0	0	0.888	20.669	0.49	3.09	3.624	0.342	3.089	0.491	12.199	-0.17	4.37	-1.03	1.63	1.86	-1.55	1.63	-1.02	3.61	0.921931	0.0320159	0.661484	0.139393	0.0860165	0.192062	0.2024	0.700952	0.05106	0.999931	0.618015	0.999634	0.585297	0.455233	0.729797	0.71964	0.965407	0.498345	115.29	87.97	111.53	126.18	115.57	129.92	117.01	110.58	98.83	17.4518	20.9869	17.4518	19.6329	19.5047	18.9276	18.826	17.4518	20.514	18.1	441.9	16.4	42.8	71.1	4.7	60.6	15.9	308.9	19.6	20.75	23.86	52.72	140.94	101.97	142.02	82.98	53.24	37.36	107.86	3	3	3	3	3	3	3	3	3	5	11.9	17.5	17.4	425.8	276	439.8	17.1	15.8	5	10.1	356.2	41.3	205.7	68.5	15.1	2.6	52.3	4.6	14.8	58.4	122.4	4.9	15.3	17.1	162.9	297.6	364.7	89.7	34.8	13.4	18.9	2.5				1.91415e+06	1.11372e+06	1.89889e+06					1.92757e+06	208367	1.00434e+06	317421			319351			202390	402575				630251	1.31812e+06	1.49393e+06	481406	179271		93016.9		91572	135278	134426	3.28623e+06	2.1304e+06	3.39452e+06	131810	122054	38377	77887.7	2.7496e+06	318519	1.58802e+06	528667	116579	19942.6	403332	35245.9	114359	450634	944467	37521.8	118135	132186	1.2574e+06	2.29716e+06	2.8152e+06	692165	268963	103071	145896	19401.7				1	1	1					1	1	1	1			1			1	1				1	1	1	1	1		1		n/a	n/a	n/a	High	High	Peak Found	n/a	n/a	n/a	n/a	High	Peak Found	Peak Found	Peak Found	n/a	n/a	Peak Found	n/a	n/a	Peak Found	Peak Found	n/a	n/a	n/a	Peak Found	Peak Found	Peak Found	Peak Found	Peak Found	n/a	Peak Found	n/a	n/a	n/a	n/a	High	High	Peak Found	n/a	n/a	n/a	n/a	High	Peak Found	Peak Found	Peak Found	n/a	n/a	Peak Found	n/a	n/a	Peak Found	Peak Found	n/a	n/a	n/a	Peak Found	Peak Found	Peak Found	Peak Found	Peak Found	n/a	Peak Found	n/a	n/a	High	n/a	High	Peak Found	Peak Found	Peak Found	n/a	Peak Found	Peak Found	1	0		0
FALSE		High	None	4975	-4624731141426999830	G3UXZ8	Polypyrimidine tract binding protein 3 (Fragment) OS=Mus musculus OX=10090 GN=Ptbp3 PE=1 SV=8	VKYNNDKSRDFTRLDLPTGDGQPSLEPPMAAAFGAPGIMSSPYAGAAGFAPAIAFPQAAAVPGALGPLTLTSSAVSGRMAIPGASGMPGNSVLLVTNLNPDFITPHGLFILFGVYGDVHRVKIMFNKKENALVQMADASQAQLAMNHLSGQRLYGKVLRATLSKHQAVQLPREGQEDQGLTKDFSNSP	>tr|G3UXZ8|G3UXZ8_MOUSE Polypyrimidine tract binding protein 3 (Fragment) OS=Mus musculus OX=10090 GN=Ptbp3 PE=1 SV=8	0	30.401	0	15	2	25	0	2	188	19.7	9	131.84	15	25	2			nucleic acid binding activity	Pf13893	[GO:0003723]; GO:0003676; GO:0097159; GO:0005488; GO:0003674		Ptbp3	G3UXZ8							6	0	0.846	0.623	0.596	1.668	3.916	1.221	1.269	1.139	45.453	-0.24	-0.68	-0.75	0.74	1.97	0.29	0.34	0.19	5.51	0.971857	0.504402	0.962797	0.532408	0.0809841	0.62353	0.641274	0.317781	0.00151847	0.999931	0.973038	0.999975	0.99163	0.445719	0.999889	0.999945	0.895954	0.198592	93.27	146.62	138.55	93.57	120.77	84.64	97.9	135.82	136.1	20.933	21.1703	20.7682	20.9983	21.8453	21.3424	20.9648	20.5947	22.9129	55.7	7.9	5.8	53.8	151.2	82.5	81.9	17.9	474.6	68.6	43.54	134.35	103.51	37.42	48.86	89.29	57.51	70.16	17.69	55.82	3	3	3	3	3	3	3	3	3	5	22.6	59.4	51.3	75.2	7.3	5.9	3.6	5.4	24.5	90.1	49.6	49.1	52.4	160.8	139.4	76.1	69.9	305.9	144.7	45.4	75.6	16.5	31.5	6.3	380.8	437.6	538.8	78.8	48.2	5.1	63.3	79.1	359909	1.05973e+06	812752	1.17058e+06					596599	1.39334e+06	905415	857575	812294	2.57848e+06	2.5939e+06	1.41765e+06	1469659	5.77009e+06	2.11544e+06	514459	857417	394245	709394	34786.2	5.09862e+06	6.70764e+06	7.63744e+06	1.42685e+06	845740		991223	1.44171e+06	603469	1.58707e+06	1.37123e+06	2.00966e+06	195073	158513	97230.5	144058	654305	2.40686e+06	1.3245e+06	1.31093e+06	1.39884e+06	4.29448e+06	3.72469e+06	2.03226e+06	1.86788e+06	8.17123e+06	3.8646e+06	1.21172e+06	2.01839e+06	439978	841086	167610	1.01721e+07	1.16898e+07	1.43922e+07	2.10514e+06	1.28854e+06	135324	1.68998e+06	2.11413e+06	1	1	1	2					2	2	1	2	1	2	2	1	1	2	2	1	1	2	1	1	2	2	2	1	1		1	1	Peak Found	High	Peak Found	Peak Found	n/a	n/a	n/a	n/a	Peak Found	High	Peak Found	High	Peak Found	High	High	High	Peak Found	High	High	High	High	Peak Found	Peak Found	Peak Found	High	High	High	High	Peak Found	n/a	Peak Found	High	Peak Found	High	Peak Found	Peak Found	n/a	n/a	n/a	n/a	Peak Found	High	Peak Found	High	Peak Found	High	High	High	Peak Found	High	High	High	High	Peak Found	Peak Found	Peak Found	High	High	High	High	Peak Found	n/a	Peak Found	High	High	Peak Found	Peak Found	High	High	High	High	Peak Found	High	High	1	0		0
FALSE		High	Master Protein	5965	7083000953258965338	O89017	Legumain OS=Mus musculus OX=10090 GN=Lgmn PE=1 SV=1	MTWRVAVLLSLVLGAGAVPVGVDDPEDGGKHWVVIVAGSNGWYNYRHQADACHAYQIIHRNGIPDEQIIVMMYDDIANSEENPTPGVVINRPNGTDVYKGVLKDYTGEDVTPENFLAVLRGDAEAVKGKGSGKVLKSGPRDHVFIYFTDHGATGILVFPNDDLHVKDLNKTIRYMYEHKMYQKMVFYIEACESGSMMNHLPDDINVYATTAANPKESSYACYYDEERGTYLGDWYSVNWMEDSDVEDLTKETLHKQYHLVKSHTNTSHVMQYGNKSISTMKVMQFQGMKHRASSPISLPPVTHLDLTPSPDVPLTILKRKLLRTNDVKESQNLIGQIQQFLDARHVIEKSVHKIVSLLAGFGETAERHLSERTMLTAHDCYQEAVTHFRTHCFNWHSVTYEHALRYLYVLANLCEAPYPIDRIEMAMDKVCLSHY	>sp|O89017|LGMN_MOUSE Legumain OS=Mus musculus OX=10090 GN=Lgmn PE=1 SV=1	0	30.383	0	9	4	41	4	4	435	49.3	6.39	138.72	9	41	4	cell cycle OR cell proliferation;cell organization and biogenesis;protein metabolism;other metabolic processes;other biological processes	non-structural extracellular;other cytoplasmic organelle;other cell component	other molecular function	Pf01650, Pf20985	[GO:0003014]; GO:0003008; GO:0032501; GO:0008150 [GO:0004197]; GO:0004175; GO:0008234; GO:0008233; GO:0016787; GO:0140096; GO:0003824; GO:0003674 [GO:0005576]; GO:0110165; GO:0005575 [GO:0005737]; GO:0110165; GO:0005622; GO:0005575 [GO:0005764]; GO:0000323; GO:0005773; GO:0043231; GO:0005737; GO:0043227; GO:0043229; GO:0110165; GO:0005622; GO:0043226; GO:0005575 [GO:0005770]; GO:0005768; GO:0031410; GO:0012505; GO:0097708; GO:0005737; GO:0110165; GO:0031982; GO:0043231; GO:0005622; GO:0005575; GO:0043227; GO:0043229; GO:0043226 [GO:0006508]; GO:0019538; GO:0043170; GO:0044238; GO:1901564; GO:0071704; GO:0008152; GO:0006807; GO:0008150 [GO:0006624]; GO:0016485; GO:0006508; GO:0051604; GO:0019538; GO:0010467; GO:0043170; GO:0044238; GO:1901564; GO:0009059; GO:0071704; GO:0008152; GO:0006807; GO:0044249; GO:1901576; GO:0008150; GO:0009058; GO:0044237; GO:0009987 [GO:0007613]; GO:0007611; GO:0007610; GO:0050890; GO:0032501; GO:0050877; GO:0008150; GO:0003008 [GO:0008233]; GO:0016787; GO:0140096; GO:0003824; GO:0003674 [GO:0008284]; GO:0042127; GO:0048522; GO:0050794; GO:0048518; GO:0050789; GO:0065007; GO:0008150 [GO:0008306]; GO:0007612; GO:0007611; GO:0007610; GO:0050890; GO:0032501; GO:0050877; GO:0008150; GO:0003008 [GO:0010447]; GO:0009268; GO:0009628; GO:0050896; GO:0008150 [GO:0010629]; GO:0010468; GO:0010558; GO:0010556; GO:0010605; GO:0031327; GO:0031326; GO:0060255; GO:0009892; GO:0009890; GO:0031324; GO:0009889; GO:0031323; GO:0019222; GO:0048519; GO:0048523; GO:0050794; GO:0050789; GO:0065007; GO:0008150 [GO:0032801]; GO:0009057; GO:0043112; GO:0044248; GO:0043170; GO:1901575; GO:0009056; GO:0044237; GO:0071704; GO:0008152; GO:0009987; GO:0008150 [GO:0035729]; GO:0035728; GO:0071363; GO:0070848; GO:0071495; GO:0009719; GO:0050896; GO:0008150 [GO:0040015]; GO:0040014; GO:0048640; GO:0051241; GO:0048638; GO:0051239; GO:0045926; GO:0051093; GO:0048519; GO:0040008; GO:0050793; GO:0050789; GO:0065007; GO:0008150 [GO:0043524]; GO:0043066; GO:0043523; GO:0042981; GO:0043069; GO:0043067; GO:0048523; GO:0050794; GO:0048519; GO:0050789; GO:0065007; GO:0008150 [GO:0045177]; GO:0110165; GO:0005575 [GO:0045931]; GO:0007346; GO:0045787; GO:0051726; GO:0048522; GO:0050794; GO:0048518; GO:0050789; GO:0065007; GO:0008150 [GO:0048471]; GO:0110165; GO:0005737; GO:0005575; GO:0005622 [GO:0051603]; GO:0006508; GO:0030163; GO:0019538; GO:0009057; GO:1901565; GO:0043170; GO:0044238; GO:1901564; GO:1901575; GO:0071704; GO:0008152; GO:0006807; GO:0009056; GO:0008150 [GO:0071277]; GO:0051592; GO:0071248; GO:1901701; GO:1902075; GO:0010033; GO:0010038; GO:1901700; GO:1902074; GO:0071241; GO:0070887; GO:0042221; GO:0010035; GO:0051716; GO:0050896; GO:0009987; GO:0008150 [GO:0090026]; GO:0002690; GO:0071677; GO:0090025; GO:0002687; GO:0002688; GO:0050921; GO:0071675; GO:0002684; GO:0002685; GO:0030335; GO:0050920; GO:0032103; GO:0040017; GO:0002682; GO:0048518; GO:0030334; GO:2000147; GO:0032101; GO:0040012; GO:0048584; GO:0050789; GO:2000145; GO:0048522; GO:0048583; GO:0065007; GO:0050794; GO:0008150 [GO:0097061]; GO:0099173; GO:0106027; GO:0016043; GO:0050808; GO:0120036; GO:0071840; GO:0034330; GO:0030030; GO:0009987; GO:0008283; GO:0008150 [GO:0097202]; GO:0031638; GO:2001056; GO:0016485; GO:0010950; GO:2000116; GO:0006508; GO:0051604; GO:0010952; GO:0052548; GO:0019538; GO:0010467; GO:0045862; GO:0051345; GO:0052547; GO:0043170; GO:0044238; GO:1901564; GO:0009059; GO:0030162; GO:0051247; GO:0043085; GO:0051336; GO:0071704; GO:0008152; GO:0006807; GO:0044249; GO:1901576; GO:0051246; GO:0010604; GO:0051173; GO:0044093; GO:0050790; GO:0008150; GO:0009058; GO:0044237; GO:0051171; GO:0060255; GO:0080090; GO:0009893; GO:0065009; GO:0009987; GO:0019222; GO:0048518; GO:0065007; GO:0050789 [GO:0097264]; GO:0006508; GO:0019538; GO:0043170; GO:0044238; GO:1901564; GO:0071704; GO:0008152; GO:0006807; GO:0008150 [GO:1900273]; GO:0050806; GO:1900271; GO:0010647; GO:0023056; GO:0050804; GO:0048167; GO:0010646; GO:0048522; GO:0023051; GO:0048518; GO:0099177; GO:0065008; GO:0050794; GO:0050789; GO:0065007; GO:0008150 [GO:1901185]; GO:0009968; GO:1901184; GO:0009966; GO:0010648; GO:0023057; GO:0048585; GO:0010646; GO:0023051; GO:0048583; GO:0048523; GO:0048519; GO:0050794; GO:0050789; GO:0065007; GO:0008150 [GO:1904646]; GO:1901653; GO:1904645; GO:0071417; GO:1901652; GO:1901701; GO:0010243; GO:0071310; GO:0071495; GO:1901699; GO:1901700; GO:0070887; GO:0010033; GO:1901698; GO:0009719; GO:0042221; GO:0051716; GO:0050896; GO:0009987; GO:0008150 [GO:2001028]; GO:0010595; GO:0050921; GO:2001026; GO:0010594; GO:0010634; GO:0032103; GO:0040017; GO:0050920; GO:0010632; GO:0030335; GO:0032101; GO:0048584; GO:0040012; GO:0048518; GO:0030334; GO:0051239; GO:2000147; GO:0048583; GO:0050789; GO:2000145; GO:0048522; GO:0065007; GO:0050794; GO:0008150	19141	Lgmn	mmu:19141; O89017			ENSMUSG00000021190	R-MMU-2132295; R-MMU-1679131	R-MMU-2132295; R-MMU-1679131	MHC class II antigen presentation; Trafficking and processing of endosomal TLR	224	2	0.555	0.698	0.212	4.721	2.702	0.495	0.294	0.148	6.387	-0.85	-0.52	-2.24	2.24	1.43	-1.01	-1.77	-2.76	2.68	0.489789	0.495509	0.130208	0.0256223	0.367749	0.389638	0.137471	0.262734	0.165415	0.999931	0.970015	0.67679	0.206183	0.941039	0.944073	0.603479	0.856744	0.733632	128.39	58	129.61	68.64	89.63	82.11	130.09	145.11	100.27	22.0552	22.3802	21.9836	23.983	23.6317	22.2466	21.9373	22.1682	23.7351	20.8	50.2	11.7	280.4	213.3	29.4	17.6	4.7	292.4	79.5	18.12	8.49	42.06	32.03	16	34.47	118.62	101.3	19.15	24.93	3	3	3	3	3	3	3	3	3	5	20	17	24.4	48.3	45.5	53.8	12.3	11.2	4.9	269.8	267.2	451.2	214.7	157.3	205.3	22.1	28.3	43	11	17	104.5	4.5	20.4	3.4	210.5	309.9	281.4	50.9	76.5	48.8	80.5	84.4	845258	670275	941584	1.94648e+06	1.6016e+06	2.05269e+06	662315	607227		1.09311e+07	1.30686e+07	2.0657e+07	9484232	6.54554e+06	9.99119e+06	958297	1.46357e+06	2.04469e+06	322625	503325	3.04842e+06		1.20027e+06		7.3846e+06	1.24464e+07	1.04508e+07	2.4468e+06	3.52125e+06	2.3315e+06	3.5126e+06	4.08769e+06	1.39761e+06	1.18895e+06	1.70433e+06	3.38078e+06	3.1877e+06	3.76224e+06	863274	787192	345112	1.88825e+07	1.86984e+07	3.15774e+07	1.50239e+07	1.10082e+07	1.43665e+07	1.54585e+06	1.97961e+06	3.00758e+06	766841	1.18758e+06	7.31523e+06	313496	1.42952e+06	235405	1.47328e+07	2.1691e+07	1.96939e+07	3.56499e+06	5.35518e+06	3.41536e+06	5.63628e+06	5.90483e+06	2	2	2	3	2	2	1	1		4	3	4	3	3	3	2	2	2	2	2	2		2		4	4	4	2	3	2	2	3	Peak Found	Peak Found	Peak Found	High	High	High	High	Peak Found	n/a	High	High	High	High	High	High	Peak Found	Peak Found	High	Peak Found	Peak Found	Peak Found	n/a	Peak Found	n/a	High	High	High	High	High	High	High	Peak Found	Peak Found	Peak Found	Peak Found	High	High	High	High	Peak Found	n/a	High	High	High	High	High	High	Peak Found	Peak Found	High	Peak Found	Peak Found	Peak Found	n/a	Peak Found	n/a	High	High	High	High	High	High	High	Peak Found	Peak Found	High	High	High	High	High	Peak Found	Peak Found	High	High	1	0		0
FALSE		High	None	462	5667632966691268561	E9Q0T7	Fructose bisphosphatase 1 OS=Mus musculus OX=10090 GN=Fbp1 PE=1 SV=1	MANHAPFETDISTLTRFVMEQGRKAQGTGELTQLLNSLCTAIKAISSAVRQAGIAQL	>tr|E9Q0T7|E9Q0T7_MOUSE Fructose bisphosphatase 1 OS=Mus musculus OX=10090 GN=Fbp1 PE=1 SV=1	0	30.382	0	47	3	12	0	3	57	6.1	8.24	48.78	47	12	3	other metabolic processes		other molecular function	Pf00316	[GO:0005975]; GO:0044238; GO:0071704; GO:0008152; GO:0008150 [GO:0016791]; GO:0042578; GO:0016788; GO:0016787; GO:0003824; GO:0003674		Fbp1	E9Q0T7							12	0	0.594	1.229	0.379	2.129	5.492	0.66	1.091	0.567	0.546	-0.75	0.3	-1.4	1.09	2.46	-0.6	0.13	-0.82	-0.87	0.615191	0.903541	0.392016	0.337726	0.0156536	0.671062	0.973846	0.936923	0.520653	0.999931	0.997938	0.966294	0.883155	0.161595	0.999889	0.999945	0.991995	0.997317	106.39	100.03	113.31	101.71	109.98	128.88	125.16	112.16	95.96	18.238	19.2151	17.8472	20.0476	20.8811	18.7879	19.0906	17.9699	17.8679	40.3	120.3	29.8	188.8	352.2	44.6	116.8	24.5	24	58.6	49.14	82.09	44.22	5.85	76.24	32.49	58.27	5.32	38.32	25.62	3	3	3	3	3	3	3	3	3	5	12.7	39.1	35.8	265.3	44.3	106.8	28.6	10.8	26.5	172.7	167.5	154	312.5	186.9	820.4	39.6	28.1	54.5	122.8	103.6	28.9	23.8	21.7	21.8	36.8	18.6	21.3	49.7	76.4	73.5	42.9	52	24083.9	185582	92841.5	1.29272e+06	200890	392247	14979	19481.4	137359	867424	968685	849636	1.71493e+06	950716	4.95701e+06	195214		286007	554746	341951	103505	141835		11507.5	42628.7		12289.2	216325	438378	270233	202863	182150	110581	339096	310620	2.30164e+06	384275	926211	248399	93915.5	229626	1.4984e+06	1.45342e+06	1.3363e+06	2.71159e+06	1.62186e+06	7.11798e+06	343619	243590	472517	1.06541e+06	899081	251014	206499	188296	188886	319166	161512	185060	431000	663278	638071	372207	451142	1	1	1	2	3	1	1	1	2	3	2	2	3	2	3	1		1	2	1	2	2		1	1		1	1	2	1	1	1	Peak Found	Peak Found	Peak Found	Peak Found	Peak Found	Peak Found	Peak Found	Peak Found	Peak Found	High	High	High	High	High	High	Peak Found	n/a	Peak Found	Peak Found	Peak Found	Peak Found	Peak Found	n/a	Peak Found	Peak Found	n/a	Peak Found	Peak Found	Peak Found	Peak Found	Peak Found	Peak Found	Peak Found	Peak Found	Peak Found	Peak Found	Peak Found	Peak Found	Peak Found	Peak Found	Peak Found	High	High	High	High	High	High	Peak Found	n/a	Peak Found	Peak Found	Peak Found	Peak Found	Peak Found	n/a	Peak Found	Peak Found	n/a	Peak Found	Peak Found	Peak Found	Peak Found	Peak Found	Peak Found	Peak Found	Peak Found	Peak Found	High	High	Peak Found	Peak Found	Peak Found	Peak Found	Peak Found	1	0		0
FALSE		High	Master Protein Candidate	4944	-3126072606866282814	Q9D024-3	Isoform 3 of PAT complex subunit CCDC47 OS=Mus musculus OX=10090 GN=Ccdc47	MVHFLTHYADKIESVHFSDQFSGPKIMQEEGQPLKLPDTKRTLLFTFNVPGSGNTYPKDMESLLPLMNMVIYSIDKAKKFRLNREGKQKADKNRARVEENFLKLTHVQRQEAAQSRREEKKRAEKERIMNEEDPEKQRRLEEAALRREQKKLEKKQMKMKQIKVKAM	>sp|Q9D024-3|CCD47_MOUSE Isoform 3 of PAT complex subunit CCDC47 OS=Mus musculus OX=10090 GN=Ccdc47	0	30.381	0	47	7	47	0	7	167	19.8	9.83	125.12	47	47	7							Ccdc47	Q9D024-3							0	0	1.025	1.286	0.422	1.429	2.881	0.734	2.111	0.197	1.092	0.04	0.36	-1.24	0.52	1.53	-0.45	1.08	-2.34	0.13	0.771296	0.848839	0.820962	0.781656	0.329441	0.881587	0.364597	0.505275	0.933799	0.999931	0.997938	0.999634	0.999828	0.914652	0.999889	0.910259	0.959967	0.999885	61.25	72.87	112.92	101.62	59.61	126.03	83.7	130.82	100.89	23.3425	23.4235	22.8743	23.6135	24.2857	23.0765	23.7213	22.824	23.3421	80.1	108.4	27	124.1	229.2	50.8	161.1	22.7	108.1	88.6	8.05	4.45	36.15	17.77	56.56	14.63	25.9	49.38	11.11	8.16	3	3	3	3	3	3	3	3	3	5	72.7	76.4	65.1	104.8	96.3	98.5	17.4	24.5	36	122.3	85.7	112.7	202	503.5	208.2	38.1	51.2	46.2	146.4	210.4	131	20.7	24.7	7.9	98.2	114	92.2	67.9	78.5	80.5	85	81.1	5.05708e+06	5.57761e+06	3.92766e+06	6.26607e+06	5.17651e+06	5.67118e+06	1.61393e+06	2.10916e+06	3.19416e+06	7.25486e+06	6.11844e+06	7.54111e+06	1.30709e+07	3.112e+07	1.48723e+07	2.64501e+06	4.01877e+06	3.26618e+06	8.25103e+06	9.72863e+06	5.69417e+06	1.84589e+06	2.26732e+06	153764	5.054e+06	6.64205e+06	5.02092e+06	4.74281e+06	5.38517e+06	5.95822e+06	5.57943e+06	5.81062e+06	7.48961e+06	7.86458e+06	6.70486e+06	1.0795e+07	9.91593e+06	1.0138e+07	1.79287e+06	2.52714e+06	3.71098e+06	1.25914e+07	8.82012e+06	1.16083e+07	2.08026e+07	5.18366e+07	2.14414e+07	3.9225e+06	5.27064e+06	4.75262e+06	1.50734e+07	2.16614e+07	1.34846e+07	2.12687e+06	2.5394e+06	812565	1.01087e+07	1.17362e+07	9.48945e+06	6.99542e+06	8.07946e+06	8.28527e+06	8.7537e+06	8.34558e+06	6	6	6	6	6	7	4	4	4	6	4	5	6	6	6	4	5	6	7	7	6	4	4	2	6	5	6	5	7	6	6	7	Peak Found	High	High	Peak Found	High	High	High	High	High	High	High	High	High	High	High	High	High	High	High	High	High	Peak Found	High	High	High	High	High	High	High	Peak Found	High	High	Peak Found	High	High	Peak Found	High	High	High	High	High	High	High	High	High	High	High	High	High	High	High	High	High	Peak Found	High	High	High	High	High	High	High	Peak Found	High	High	High	High	High	High	High	High	High	High	High	High	1	0		0
FALSE		High	Master Protein	4944	4305808291927877362	Q9D024	PAT complex subunit CCDC47 OS=Mus musculus OX=10090 GN=Ccdc47 PE=1 SV=2	MKAFYAFCVVLLVFGSVSEAKFDDFEDEEDIVEYDDNDFAEFEDVMEDSVTESPQRVISTEDDEDEATVELEGQDESQEGDFEDADTQEGDTESEPYDDEEFEGYEDKPDTSSNKNKDPITIVDVPAHLQNSWESYYLEILMVTGLLAYIMNYIIGKNKNSRLAQAWFNSHRELLESNFTLVGDDGTNKEATSTGKLNQENEHIYNLWCSGRVCCEGMLIQLRFLKRQDLLNVLARMMRPVSDQVQIKVTMNDEDMDTYVFAVGTRKALLRLQKEMQDLSEFCSDKPKSGAKYGLPDSLAILSEMGEVTEGMMDTKMVHFLTHYADKIESVHFSDQFSGPKIMQEEGQPLKLPDTKRTLLFTFNVPGSGNTYPKDMESLLPLMNMVIYSIDKAKKFRLNREGKQKADKNRARVEENFLKLTHVQRQEAAQSRREEKKRAEKERIMNEEDPEKQRRLEEAALRREQKKLEKKQMKMKQIKVKAM	>sp|Q9D024|CCD47_MOUSE PAT complex subunit CCDC47 OS=Mus musculus OX=10090 GN=Ccdc47 PE=1 SV=2	0	30.381	0	16	7	47	0	7	483	55.8	4.84	125.12	16	47	7	cell organization and biogenesis;protein metabolism;other metabolic processes;stress response;developmental processes;signal transduction;other biological processes	other membranes;cytosol;ER/Golgi;other cell component	translation activity;other molecular function	Pf07946	[GO:0005509]; GO:0046872; GO:0043169; GO:0043167; GO:0005488; GO:0003674 [GO:0005783]; GO:0043231; GO:0005737; GO:0012505; GO:0043227; GO:0043229; GO:0110165; GO:0005622; GO:0043226; GO:0005575 [GO:0005789]; GO:0031090; GO:0042175; GO:0098827; GO:0016020; GO:0043227; GO:0012505; GO:0031984; GO:0005783; GO:0110165; GO:0043226; GO:0043229; GO:0043231; GO:0005737; GO:0005575; GO:0005622 [GO:0005791]; GO:0005783; GO:0043231; GO:0005737; GO:0012505; GO:0043227; GO:0043229; GO:0110165; GO:0005622; GO:0043226; GO:0005575 [GO:0006983]; GO:0006984; GO:0034976; GO:0071216; GO:0007165; GO:0033554; GO:0009607; GO:0051716; GO:0009987; GO:0050794; GO:0007154; GO:0023052; GO:0006950; GO:0050896; GO:0008150; GO:0050789; GO:0065007 [GO:0007029]; GO:0006996; GO:0010256; GO:0016043; GO:0071840; GO:0009987; GO:0008150 [GO:0009791]; GO:0032501; GO:0007275; GO:0008150; GO:0048856; GO:0032502 [GO:0030433]; GO:0036503; GO:0043161; GO:0010243; GO:0010498; GO:0034976; GO:0006511; GO:0010033; GO:1901698; GO:0030163; GO:0051603; GO:0033554; GO:0019941; GO:0042221; GO:0009057; GO:0019538; GO:1901565; GO:0006508; GO:0006950; GO:0051716; GO:0043632; GO:0050896; GO:0043170; GO:1901575; GO:0044238; GO:1901564; GO:0009987; GO:0008150; GO:0071704; GO:0009056; GO:0008152; GO:0006807 [GO:0030867]; GO:0005789; GO:0098588; GO:0005791; GO:0031090; GO:0042175; GO:0098827; GO:0005783; GO:0016020; GO:0043227; GO:0012505; GO:0031984; GO:0043231; GO:0005737; GO:0110165; GO:0043226; GO:0043229; GO:0005622; GO:0005575 [GO:0032469]; GO:0006874; GO:0030003; GO:0055074; GO:0006873; GO:0055080; GO:0098771; GO:0050801; GO:0055082; GO:0048878; GO:0019725; GO:0042592; GO:0008150 [GO:0036503]; GO:0010243; GO:0010498; GO:0034976; GO:0010033; GO:1901698; GO:0030163; GO:0051603; GO:0033554; GO:0042221; GO:0009057; GO:0019538; GO:1901565; GO:0006508; GO:0006950; GO:0051716; GO:0050896; GO:0043170; GO:1901575; GO:0044238; GO:1901564; GO:0009987; GO:0008150; GO:0071704; GO:0009056; GO:0008152; GO:0006807 [GO:0043022]; GO:0043021; GO:0044877; GO:0005488; GO:0003674 [GO:0044183]; GO:0003674; GO:0006457; GO:0009987; GO:0051604; GO:0008150; GO:0019538; GO:0010467; GO:0043170; GO:0044238; GO:1901564; GO:0009059; GO:0071704; GO:0008152; GO:0006807; GO:0044249; GO:1901576; GO:0009058; GO:0044237 [GO:0045048]; GO:0051205; GO:0007029; GO:0033365; GO:0090150; GO:0008104; GO:0061024; GO:0006996; GO:0010256; GO:0045184; GO:0072657; GO:0070727; GO:0016043; GO:0051234; GO:0051668; GO:0033036; GO:0051641; GO:0071840; GO:0051179; GO:0009987; GO:0008150 [GO:0055074]; GO:0055080; GO:0098771; GO:0050801; GO:0048878; GO:0042592; GO:0008150 [GO:0101031]; GO:0140535; GO:0032991; GO:0005575 [GO:0160063]; GO:0045048; GO:0051205; GO:0007029; GO:0033365; GO:0090150; GO:0008104; GO:0061024; GO:0006996; GO:0010256; GO:0045184; GO:0072657; GO:0070727; GO:0016043; GO:0051234; GO:0051668; GO:0033036; GO:0051641; GO:0071840; GO:0051179; GO:0009987; GO:0008150 [GO:0160064]; GO:0072379; GO:0032991; GO:0005829; GO:0005575; GO:0110165; GO:0005737; GO:0005622	67163	Ccdc47	B1AR94; mmu:67163; Q3TSB5; Q3V1S7; Q8C5D9; Q920S6; Q9D024			ENSMUSG00000078622				123	0	1.025	1.286	0.422	1.429	2.881	0.734	2.111	0.197	1.092	0.04	0.36	-1.24	0.52	1.53	-0.45	1.08	-2.34	0.13	0.771296	0.848839	0.820962	0.781656	0.329441	0.881587	0.364597	0.505275	0.933799	0.999931	0.997938	0.999634	0.999828	0.914652	0.999889	0.910259	0.959967	0.999885	61.25	72.87	112.92	101.62	59.61	126.03	83.7	130.82	100.89	23.3425	23.4235	22.8743	23.6135	24.2857	23.0765	23.7213	22.824	23.3421	80.1	108.4	27	124.1	229.2	50.8	161.1	22.7	108.1	88.6	8.05	4.45	36.15	17.77	56.56	14.63	25.9	49.38	11.11	8.16	3	3	3	3	3	3	3	3	3	5	72.7	76.4	65.1	104.8	96.3	98.5	17.4	24.5	36	122.3	85.7	112.7	202	503.5	208.2	38.1	51.2	46.2	146.4	210.4	131	20.7	24.7	7.9	98.2	114	92.2	67.9	78.5	80.5	85	81.1	5.05708e+06	5.57761e+06	3.92766e+06	6.26607e+06	5.17651e+06	5.67118e+06	1.61393e+06	2.10916e+06	3.19416e+06	7.25486e+06	6.11844e+06	7.54111e+06	1.30709e+07	3.112e+07	1.48723e+07	2.64501e+06	4.01877e+06	3.26618e+06	8.25103e+06	9.72863e+06	5.69417e+06	1.84589e+06	2.26732e+06	153764	5.054e+06	6.64205e+06	5.02092e+06	4.74281e+06	5.38517e+06	5.95822e+06	5.57943e+06	5.81062e+06	7.48961e+06	7.86458e+06	6.70486e+06	1.0795e+07	9.91593e+06	1.0138e+07	1.79287e+06	2.52714e+06	3.71098e+06	1.25914e+07	8.82012e+06	1.16083e+07	2.08026e+07	5.18366e+07	2.14414e+07	3.9225e+06	5.27064e+06	4.75262e+06	1.50734e+07	2.16614e+07	1.34846e+07	2.12687e+06	2.5394e+06	812565	1.01087e+07	1.17362e+07	9.48945e+06	6.99542e+06	8.07946e+06	8.28527e+06	8.7537e+06	8.34558e+06	6	6	6	6	6	7	4	4	4	6	4	5	6	6	6	4	5	6	7	7	6	4	4	2	6	5	6	5	7	6	6	7	Peak Found	High	High	Peak Found	High	High	High	High	High	High	High	High	High	High	High	High	High	High	High	High	High	Peak Found	High	High	High	High	High	High	High	Peak Found	High	High	Peak Found	High	High	Peak Found	High	High	High	High	High	High	High	High	High	High	High	High	High	High	High	High	High	Peak Found	High	High	High	High	High	High	High	Peak Found	High	High	High	High	High	High	High	High	High	High	High	High	1	0		0
FALSE		High	Master Protein	4212	2319264029625262171	Q8BI72	CDKN2A-interacting protein OS=Mus musculus OX=10090 GN=Cdkn2aip PE=1 SV=1	MAQEVSEYLSQNPRVAAWVETLRCEGETDKHWRHRREFLLRNAGDLVPATDETADAESGARTRQLQQLVSFSMAWANHVFLGCRYPQKVMDKILSMAEGIKVTDAPIHTTRDELVAKVKKRGISSSNEGVEEPSKKRAVEGKNNSSVERDHGKKSAKTDRSAAQQENSSPSRGSSTKSESGGTSARSSSSGSHQDSATSEGDRSVCSQSSSNSSQVTAGSGKALESEAPHKRGSASFVSSLLKSSMNSHMTQSTDNRQQSGSPKKGALEGSSGSASQSSSEIEVPLLGSSGSAEVELPLLSCKSSSETASSGLTSKSSSEANISSSVSKNSSSSGSSLLTPQSSSTNPSLLTSKSTAQVAASLLATKSGASLGSVSQLAAKSGSQSSTSQLPSKSTSQASESSVKFACRKLTNEDIKQKQPFFNRLYKTVAWKLVAVGGFSPTVNHGELLNAAIEALKATLDVFFVPLKELADLPQNKSSQESIVCELRCKSVYLGTGCGKSKENAKAVASREALKLFLKKKVVVKICKRKYRGSEIEDLVLLDEEARPVNLPPALKHPQELL	>sp|Q8BI72|CARF_MOUSE CDKN2A-interacting protein OS=Mus musculus OX=10090 GN=Cdkn2aip PE=1 SV=1	0	30.378	0	16	5	26	5	5	563	59.7	9.16	77.8	16	26	5	stress response;other biological processes	nucleus	nucleic acid binding activity;other molecular function	Pf11952	[GO:0001652]; GO:0110165; GO:0005730; GO:0005575; GO:0043232; GO:0031981; GO:0043228; GO:0043229; GO:0070013; GO:0005634; GO:0043226; GO:0005622; GO:0043233; GO:0043231; GO:0031974; GO:0043227 [GO:0002039]; GO:0005515; GO:0005488; GO:0003674 [GO:0003723]; GO:0003676; GO:0097159; GO:0005488; GO:0003674 [GO:0005634]; GO:0043231; GO:0043227; GO:0043229; GO:0043226; GO:0005622; GO:0110165; GO:0005575 [GO:0005654]; GO:0110165; GO:0031981; GO:0005575; GO:0070013; GO:0005634; GO:0043233; GO:0043229; GO:0043231; GO:0031974; GO:0043226; GO:0005622; GO:0043227 [GO:0005730]; GO:0043232; GO:0031981; GO:0043228; GO:0043229; GO:0070013; GO:0005634; GO:0043226; GO:0005622; GO:0043233; GO:0043231; GO:0110165; GO:0031974; GO:0043227; GO:0005575 [GO:0006974]; GO:0033554; GO:0006950; GO:0051716; GO:0050896; GO:0009987; GO:0008150 [GO:0009967]; GO:0009966; GO:0010647; GO:0023056; GO:0048584; GO:0010646; GO:0023051; GO:0048583; GO:0048522; GO:0048518; GO:0050794; GO:0050789; GO:0065007; GO:0008150 [GO:0030307]; GO:0001558; GO:0045927; GO:0048522; GO:0040008; GO:0051128; GO:0048518; GO:0050794; GO:0050789; GO:0065007; GO:0008150 [GO:0030308]; GO:0001558; GO:0045926; GO:0048523; GO:0040008; GO:0051128; GO:0048519; GO:0050794; GO:0050789; GO:0065007; GO:0008150 [GO:0031647]; GO:0065008; GO:0065007; GO:0008150	70925	Cdkn2aip	mmu:70925; Q8BI72			ENSMUSG00000038069				56	0	1.889	1.929	0.293	2.186	2.989	1.82	1.099	0.176	4.506	0.92	0.95	-1.77	1.13	1.58	0.86	0.14	-2.5	2.17	0.189533	0.931607	0.307038	0.319182	0.168626	0.266407	0.799352	0.143199	0.262595	0.716538	0.997938	0.923157	0.864079	0.67261	0.840497	0.999945	0.705121	0.847198	130.41	110.96	125.07	142.95	120.84	142.52	118.28	118.3	142.92	21.5238	21.6421	20.8815	21.6769	21.9538	21.2337	20.5857	20.0282	22.1125	103.6	140.3	23.7	137.7	175.1	63.7	44.8	10.9	242.7	57.6	67.01	24.95	85.79	62.34	19.76	122.22	107.99	13.79	47.72	16.4	3	3	3	3	3	3	3	3	3	5	81.9	170.8	42.2	73.9	123.1	111	8.6	52	18.7	108.9	55.5	208	127.6	138.5	183.5	42.9	50.3	381.8	30.3	196.1	35.4	7.6	8.6	10.1	192	151.8	363.6	53.7	48.6	45.6	33.7	43.7	1.94583e+06	4.37173e+06	811607	1.48988e+06	2.3309e+06	2.20352e+06		1524911	487814	2283322	1.39043e+06	4.92943e+06	2.87962e+06	2.99288e+06	4.62991e+06	1.07154e+06	1.39672e+06	9.76763e+06	504389	3.14369e+06	457254				3.46517e+06	3.11402e+06	6.99016e+06	1.26765e+06	1.11844e+06	1.06929e+06	659421	969901	2.96765e+06	6.18796e+06	1.52755e+06	2.6782e+06	4.45868e+06	4.02117e+06	311958	1.88223e+06	678390	3.94527e+06	2.01016e+06	7.53537e+06	4.62429e+06	5.01782e+06	6.64829e+06	1.55487e+06	1.82397e+06	1.38323e+07	1.09944e+06	7.10541e+06	1.2836e+06	276953	312623	364159	6.95426e+06	5.49786e+06	1.31725e+07	1.9446e+06	1.75905e+06	1.65133e+06	1.21989e+06	1.58248e+06	3	3	2	3	4	3		1	1	3	3	4	3	3	4	3	3	4	2	3	2				3	3	4	3	2	2	2	2	Peak Found	Peak Found	High	High	Peak Found	High	n/a	Peak Found	Peak Found	High	Peak Found	High	High	High	High	High	High	High	Peak Found	Peak Found	Peak Found	n/a	n/a	n/a	High	High	High	High	Peak Found	High	High	High	Peak Found	Peak Found	High	High	Peak Found	High	n/a	Peak Found	Peak Found	High	Peak Found	High	High	High	High	High	High	High	Peak Found	Peak Found	Peak Found	n/a	n/a	n/a	High	High	High	High	Peak Found	High	High	High	High	High	Peak Found	High	High	High	Peak Found	n/a	High	High	1	0		0
FALSE		High	None	6080	7466374926780113237	F6Q609	Chaperonin containing Tcp1, subunit 3 (gamma) (Fragment) OS=Mus musculus OX=10090 GN=Cct3 PE=1 SV=8	XGTTSVIILAGEMLSVAEHFLEQQMHPTVVISAYRMALDDMISTLKKISTPVDVNNREMMLSIINSSITTKVISRWSSLACNIALDAVKTVQFEENGRKEIDIKKYARVEKTDIEITREEDFTRILQMEEEYIHQLCEDIIQLKPDVVITEKGISDLAQHYLMRANVTAIRRVRKTDNNRIARACGARIVSRPEELREDDVGTGAGLLEIKKIGDEYFTFITDCKDPKACTILLRGASKEILSEVERNLQDAMQVCRNVLLDPQLVPGGGASEMAVAHALTEKSKAMTGVEQWPYRAVAQALEVIP	>tr|F6Q609|F6Q609_MOUSE Chaperonin containing Tcp1, subunit 3 (gamma) (Fragment) OS=Mus musculus OX=10090 GN=Cct3 PE=1 SV=8	0	30.371	0	24	5	20	0	5	306	34.3	5.49	77.54	24	20	5	protein metabolism;other metabolic processes		other molecular function	Pf00118	[GO:0005524]; GO:0032559; GO:0035639; GO:0030554; GO:0032555; GO:0043168; GO:1901265; GO:0017076; GO:0032553; GO:0043167; GO:0097159; GO:0000166; GO:0097367; GO:0005488; GO:1901363; GO:0003674; GO:0036094 [GO:0140662]; GO:0044183; GO:0140657; GO:0003674; GO:0006457; GO:0009987; GO:0051604; GO:0008150; GO:0019538; GO:0010467; GO:0043170; GO:0044238; GO:1901564; GO:0009059; GO:0071704; GO:0008152; GO:0006807; GO:0044249; GO:1901576; GO:0009058; GO:0044237		Cct3	F6Q609							38	0	0.95	2	0.186	0.501	1.136	1.004	1.291	0.445	1.233	-0.07	1	-2.43	-1	0.18	0.01	0.37	-1.17	0.3	0.851804	0.923007	0.0810246	0.140496	0.927916	0.732811	0.607756	0.932726	0.987922	0.999931	0.997938	0.539344	0.587628	0.999992	0.999889	0.999945	0.991176	0.999885	96.12	88.55	126.76	106.93	92.41	78.89	134.15	125.37	141.95	21.5691	22.468	21.3259	21.7472	22.3252	22.5693	21.4486	21.3364	21.7918	52.8	228.1	15	70.4	173.5	195.7	51.3	18.4	84.9	109.8	87.03	33.13	52.19	48.12	84.09	64.94	70.73	81.01	32.62	46.17	3	3	3	3	3	3	3	3	3	5	185.8	42.3	50	137.6	216.3	276.3	9.8	14.3	26.8	86.7	29.1	66.8	374	164.5	49.1	185.5	283.6	56.7	16.4	48.7	88.8	14	57	17.5	55.8	80.5	109.1	104.8	146.3	35.4	66.4	104.1	3.8841e+06	894034	785523	2.47645e+06	3.58449e+06	4.86207e+06		307783	550249	1.48889e+06	417345	1.30303e+06	7.55637e+06	3.03771e+06	970229	4.00613e+06	7.05173e+06	1.01021e+06	195732	644837	1.12916e+06		1.61133e+06	115085	843881	1.41339e+06	1.81383e+06	2.23418e+06	3.03426e+06	583867	1.28502e+06	2.21719e+06	5.98778e+06	1.36467e+06	1.61214e+06	4.43321e+06	6.96924e+06	8.90572e+06	315016	459442	865237	2.79446e+06	936331	2.15266e+06	1.20519e+07	5.30273e+06	1.58163e+06	5.97953e+06	9.14075e+06	1.82646e+06	527388	1.56893e+06	2.86026e+06	451884	1.83789e+06	562688	1.79875e+06	2.59425e+06	3.51719e+06	3.37673e+06	4.7161e+06	1.13982e+06	2.14038e+06	3.35479e+06	2	2	2	3	4	3		1	1	1	1	1	3	2	2	2	2	1	2	4	3		2	1	3	3	4	3	3	2	3	2	High	Peak Found	High	High	High	High	n/a	Peak Found	Peak Found	High	Peak Found	Peak Found	High	High	Peak Found	High	Peak Found	High	Peak Found	Peak Found	High	n/a	Peak Found	Peak Found	Peak Found	High	High	Peak Found	High	Peak Found	Peak Found	High	High	Peak Found	High	High	High	High	n/a	Peak Found	Peak Found	High	Peak Found	Peak Found	High	High	Peak Found	High	Peak Found	High	Peak Found	Peak Found	High	n/a	Peak Found	Peak Found	Peak Found	High	High	Peak Found	High	Peak Found	Peak Found	High	High	High	Peak Found	High	High	High	High	Peak Found	High	High	1	0		0
FALSE		High	None	1139	3606983656334586514	F7BYZ4	Serine/threonine kinase 4 (Fragment) OS=Mus musculus OX=10090 GN=Stk4 PE=1 SV=1	XGVSILRDLINEAMDVKLKRQEAQQREVDQDDEENSEEDEMDSGTMVRAAGDEMGTVRVASTMSGGANTMIEHGDTLPSQLGTMVINTEDEEEEGTMKRRDETMQPAKPSFLEYFEQKEKENQINSFGKNVSGSLKNSSDWKIPQDGDYEFVSRAEVDPWRGLHCVHTVQSAHRTPALSIFLQSSSPRNCPWQKLQGQGPH	>tr|F7BYZ4|F7BYZ4_MOUSE Serine/threonine kinase 4 (Fragment) OS=Mus musculus OX=10090 GN=Stk4 PE=1 SV=1	0	30.369	0	40	6	14	0	6	201	22.5	4.77	39.56	40	14	6							Stk4	F7BYZ4							0	0	0.566	1.083	0.74	0.768	0.899	0.908	0.832	0.894	22.375	-0.82	0.12	-0.43	-0.38	-0.15	-0.14	-0.26	-0.16	4.48	0.434867	0.898034	0.96842	0.642078	0.818182	0.967067	0.817843	0.412319	0.010983	0.976918	0.997938	0.999975	0.999828	0.999992	0.999889	0.999945	0.952462	0.336155	109.92	115.71	124.04	98.82	145.72	112.19	101.66	86.32	101.4	18.673	18.5011	19.8803	18.64	22.8588	19.1234	18.3832	20.9848	22.9383	12.1	19.7	17.8	17.5	379.6	26.3	13.5	53.1	437.6	22.8	69.19	31.61	123.61	16.63	81.16	18.39	40.56	86.12	24.03	119.16	3	3	3	3	3	3	3	3	3	5	12	6.9	27.5	19.7	21.7	11.2	17.8	3.4	86.4	17.5	17.5	12.9	379.1	547.8	36.4	18.8	26.3	26.4	8.8	13.5	20.2	53.1	108.8	10.3	622	436.9	404.8	18.9	13.5	32.6	144.9	22.7	124114		306096	150552	145418		261118		2.10866e+06	185458	205329	98779.1	7383343	10099233	569662	268319	532336	348046			118854	1.12786e+06	3041535		9.71783e+06	7.81434e+06	6.69508e+06	215170	118872	462038	2.77243e+06	223042	375485	215990	858143	612495	676785	350568	555424	106051	2.69284e+06	544915	543975	401347	1.18152e+07	1.70733e+07	1.13419e+06	585026	819246	824034	272919	419395	628138	1.65406e+06	3.39133e+06	319835	1.93878e+07	1.36185e+07	1.26164e+07	588592	420613	1.01604e+06	4.51611e+06	708384	1		1	1	1		1		1	2	1	1	1	1	1	1	2	1			1	1	1		5	5	5	1	1	1	2	1	Peak Found	n/a	Peak Found	Peak Found	Peak Found	n/a	Peak Found	n/a	Peak Found	Peak Found	Peak Found	Peak Found	Peak Found	Peak Found	Peak Found	Peak Found	Peak Found	Peak Found	n/a	n/a	Peak Found	Peak Found	Peak Found	n/a	High	High	High	Peak Found	High	Peak Found	Peak Found	Peak Found	Peak Found	n/a	Peak Found	Peak Found	Peak Found	n/a	Peak Found	n/a	Peak Found	Peak Found	Peak Found	Peak Found	Peak Found	Peak Found	Peak Found	Peak Found	Peak Found	Peak Found	n/a	n/a	Peak Found	Peak Found	Peak Found	n/a	High	High	High	Peak Found	High	Peak Found	Peak Found	Peak Found	Peak Found	Peak Found	Peak Found	Peak Found	Peak Found	Peak Found	Peak Found	Peak Found	High	High	1	0		0
FALSE		High	Master Protein	732	-7202562330401287597	Q9R1L5	Microtubule-associated serine/threonine-protein kinase 1 OS=Mus musculus OX=10090 GN=Mast1 PE=1 SV=3	MSDSLWTALSNFSMPSFPGGSMFRRTKSCRTSNRKSLILTSTSPTLPRPHSPLPGHLGSSPLDSPRNFSPNTPAHFSFASSRRADGRRWSLASLPSSGYGTNTPSSTVSSSCSSQERLHQLPYQPTVDELHFLSKHFGSTESITDEDGGRRSPAVRPRSRSLSPGRSPSSYDNEIVMMNHVYKERFPKATAQMEEKLRDFARAYEPDSVLPLADGVLSFIHHQIIELARDCLTKSRDGLITTVYFYELQENLEKLLQDAYERSESLEVAFVTQLVKKLLIIISRPARLLECLEFNPEEFYHLLEAAEGHAKEGHLVKTDIPRYIIRQLGLTRDPFPDVVRLEEQDSGGSNTPEQDDTSEGRSSTSKAKKPPGESDFDTIKLISNGAYGAVYLVRHRDTRQRFAMKKINKQNLILRNQIQQAFVERDILTFAENPFVVGMFCSFETRRHLCMVMEYVEGGDCATLLKNIGALPVEMARMYFAETVLALEYLHNYGIVHRDLKPDNLLITSMGHIKLTDFGLSKMGLMSLTTNLYEGHIEKDAREFLDKQVCGTPEYIAPEVILRQGYGKPVDWWAMGIILYEFLVGCVPFFGDTPEELFGQVISDDILWPEGDEALPTDAQLLISSLLQTNPLVRLGAGGAFEVKQHSFFRDLDWTGLLRQKAEFIPHLESEDDTSYFDTRSDRYHHVNSYDEDDTTEEEPVEIRQFSSCSPRFSKVYSSMEQLSQHEPKTPVSASGASKRDPSAKGPEEKVAGKREGLGGLTLREKTWRGGSPEIKRFSASEASFLEGEASPPLGARRRFSALLEPSRFTAPQEDEDEARLRRPPRPSSDPPSSLDTRVPKEAVQGEGTSTPGEPEATERSHPGDLGPPSKDGDPSGPRATNDLVLRRARHQQLSGDLAVEKRPSRTGGKVIKSASATALSVMIPAVDPHGGSPLASPMSPRSLSSNPSSRDSSPSRDYSPAVSGLRSPITIQRSGKKYGFTLRAIRVYMGDSDVYSVHHIVWHVEEGGPAQEAGLCAGDLITHVNGEPVHGMVHPEVVELILKSGNKVAVTTTPFENTSIRIGPARRSSYKAKMARRNKRPSAKDGQESKKRSSLFRKITKQSNLLHTSRSLSSLNRSLSSSDSLPGSPTHGLPARSPTHSYRSTPDSAYLGASSQSSSPASSTPNSPASSASHHIRPSTLHGLSPKLHRQYRSARCKSAGNIPLSPLAHTPSPTQASPPPLPGHTVGSSHTTQSFPAKLHSSPPVVRPRPKSAEPPRSPLLKRVQSAEKLGASLGADKKGALRKHSLEVGHPDFRKDFHGELALHSLAESDGETPPIEGPGATRQVAVRRLGRQESPLSLGADPLLPDGVQRPMASSKEDSAGGTEACTPPRATTPGSRTLERDSGCTRHQSVQTEDGPGGVARALAKAALSPVQEHETGRRSSSGEAGTPPVPIVVEPARPGVKTQAPQPLGTDSKGLKEPVAQMPLMPDAPRGRERWVLEEVEERTTLSGLRSKPASPKLSPDPQTPTLVPTKNVPRSAAPSVPPASLMVPGTKPEAGLNSRCPAEAVTPAGLTKTGAPSPASLGP	>sp|Q9R1L5|MAST1_MOUSE Microtubule-associated serine/threonine-protein kinase 1 OS=Mus musculus OX=10090 GN=Mast1 PE=1 SV=3	0	30.346	0	10	8	10	6	6	1570	170.9	8.44	23.07	10	10	8	cell organization and biogenesis;protein metabolism;other metabolic processes;developmental processes;signal transduction	plasma membrane;other membranes;cytoskeleton;other cell component	cytoskeletal activity;kinase activity;other molecular function	Pf00069, Pf08926, Pf17820	[GO:0000287]; GO:0046872; GO:0043169; GO:0043167; GO:0005488; GO:0003674 [GO:0004674]; GO:0004672; GO:0016301; GO:0016773; GO:0140096; GO:0016772; GO:0003824; GO:0016740; GO:0003674 [GO:0005524]; GO:0032559; GO:0035639; GO:0030554; GO:0032555; GO:0043168; GO:1901265; GO:0017076; GO:0032553; GO:0043167; GO:0097159; GO:0000166; GO:0097367; GO:0005488; GO:1901363; GO:0003674; GO:0036094 [GO:0005737]; GO:0110165; GO:0005622; GO:0005575 [GO:0005856]; GO:0043232; GO:0043228; GO:0043229; GO:0043226; GO:0005622; GO:0110165; GO:0005575 [GO:0005886]; GO:0016020; GO:0071944; GO:0110165; GO:0005575 [GO:0006468]; GO:0016310; GO:0036211; GO:0006796; GO:0019538; GO:0043412; GO:0006793; GO:0043170; GO:0044238; GO:1901564; GO:0044237; GO:0071704; GO:0008152; GO:0006807; GO:0009987; GO:0008150 [GO:0007010]; GO:0006996; GO:0016043; GO:0071840; GO:0009987; GO:0008150 [GO:0007420]; GO:0048513; GO:0007417; GO:0060322; GO:0048856; GO:0048731; GO:0007399; GO:0032502; GO:0007275; GO:0008150; GO:0032501 [GO:0008017]; GO:0015631; GO:0008092; GO:0005515; GO:0005488; GO:0003674 [GO:0016020]; GO:0110165; GO:0005575 [GO:0018105]; GO:0006468; GO:0018209; GO:0016310; GO:0036211; GO:0018193; GO:0006796; GO:0019538; GO:0043412; GO:0006793; GO:0043170; GO:0044238; GO:1901564; GO:0044237; GO:0071704; GO:0008152; GO:0006807; GO:0009987; GO:0008150 [GO:0030424]; GO:0043005; GO:0120025; GO:0042995; GO:0110165; GO:0005575 [GO:0030425]; GO:0043005; GO:0097447; GO:0120025; GO:0036477; GO:0042995; GO:0110165; GO:0005575 [GO:0035556]; GO:0007165; GO:0009987; GO:0050794; GO:0007154; GO:0023052; GO:0051716; GO:0008150; GO:0050789; GO:0050896; GO:0065007 [GO:0043005]; GO:0120025; GO:0042995; GO:0110165; GO:0005575 [GO:0043025]; GO:0044297; GO:0036477; GO:0110165; GO:0005575 [GO:0106310]; GO:0004672; GO:0016301; GO:0016773; GO:0140096; GO:0016772; GO:0003824; GO:0016740; GO:0003674	56527	Mast1	mmu:56527; Q7TQG9; Q80TN0; Q9R1L5			ENSMUSG00000053693				99	0	0.914	19.884	1.586	1.028	0.926	0.931	1.413	1.981	0.581	-0.13	4.31	0.67	0.04	-0.11	-0.1	0.5	0.99	-0.78	0.930183	0.0960673	0.277588	0.993562	0.947494	0.979931	0.683775	0.150267	0.543287	0.999931	0.639894	0.901477	0.999828	0.999992	0.999889	0.999945	0.713927	0.999526	96.32	94.92	87.55	74.9	107.06	129.77	78.36	114.7	108.44	16.6895	21.5948	16.6895	16.6895	16.6895	18.0695	18.7113	18.6566	16.6895	29.2	690.8	48.6	31.9	32.3	25.9	45.7	40.5	19.4	35.7	1.76	11.11	13.4	34.56	28.15	63.38	66.26	123.24	35.38	25.7	3	3	3	3	3	3	3	3	3	5	26.7	27.6	27.1	643.1	559.4	699.4	45.3	50.2	38.3	23.6	29.7	45.7	24	41.7	30	19.8	24.1	59.7	39.8	42.5	117.6	37.7	29.7	282.9	18.1	31.9	18	34	46.8	27.3	24.8	33.2				3.06158e+06	2.36523e+06	3.16029e+06												169386			323519	115353		820005					105692				220422	228313	224516	5.31893e+06	4.62704e+06	5.78471e+06	374548	415564	317076	195201	245716	377897	198845	345066	248506	164006	199529	494111	329392	351659	972956	312118	245575	2.33964e+06	149331	263838	148772	281000	387232	225770	205079	274688				3	3	3												1			1	1		3					1				n/a	n/a	n/a	High	High	High	n/a	n/a	n/a	n/a	n/a	n/a	n/a	n/a	n/a	n/a	n/a	Peak Found	n/a	n/a	Peak Found	Peak Found	n/a	Peak Found	n/a	n/a	n/a	n/a	Peak Found	n/a	n/a	n/a	n/a	n/a	n/a	High	High	High	n/a	n/a	n/a	n/a	n/a	n/a	n/a	n/a	n/a	n/a	n/a	Peak Found	n/a	n/a	Peak Found	Peak Found	n/a	Peak Found	n/a	n/a	n/a	n/a	Peak Found	n/a	n/a	n/a	n/a	High	n/a	n/a	n/a	Peak Found	Peak Found	Peak Found	n/a	Peak Found	1	0		0
FALSE		High	Master Protein	1204	-5988062906747889584	E9Q4N7	AT-rich interactive domain-containing protein 1B OS=Mus musculus OX=10090 GN=Arid1b PE=1 SV=2	MAARAAAAARARAGSGERRAPSGPRPAPGARDLETGARGAVAAPGPILGGGDGGLNNVHHHPLHPRHDLNMAHSASAAAAASSNSAQSGRSEAALKEGGSAAALSSSAAVAASSSSAGPGSTMETGLLPNHKLKAVGEAPAAPPHQQHHHHHAHHHHHHHAHHLHHLHHHHALQQQLNQFQQPQPPQPQQQQPPPPPQQQHPTANNSLGGAGGGAPQPGPDMEQPQHGGAKDSVAGNQADPQGQPLLSKPGDEDDAPPKMGEPAGSRYEHPGLGAQQQPAPVAVPGGGGGPAAVSEFNNYYGSAAPASGGPGGRAGPCFDQHGGQQSPGMGMMHSASAAAGAPSSMDPLQNSHEGYPNSQYNHYPGYSRPGAGGGGGGGGGGGGSGGGGGGGGAGGAGGAAAAAAGAGAVAAAAAAAAAAAAAAGGGGGGGYGSSSSGYGVLSSPRQQGGGMMMGPGGGGAASLSKAAAGAAAAAGGFQRFAGQNQHPSGATPTLNQLLTSPSPMMRSYGGSYPDYSSSSAPPPPSQPQSQAAAGAAAGGQQAAAGMGLGKDLGAQYAAASPAWAAAQQRSHPAMSPGTPGPTMGRSQGSPMDPMVMKRPQLYGMGTHPHSQPQQSSPYPGGSYGPPGAQRYPLGMQGRAPGALGGLQYPQQQMPPQYGQQAVSGYCQQGQQPYYNQQPQPSHLPPQAQYLQPAAAQSQQRYQPQQDMSQEGYGTRSQPPLAPGKSNHEDLNLIQQERPSSLPDLSGSIDDLPTGTEATLSSAVSASGSTSSQGDQSNPAQSPFSPHASPHLSSIPGGPSPSPVGSPVGSNQSRSGPISPASIPGSQMPPQPPGSQSESSSHPALSQSPMPQERGNYSRTPTYSGVPSASYSGPGPGMGINANNQMHGQGPAQPCGAMPLGRMPSAGMQNRPFPGTMSSVTPSSPGMSQQGGPGMGPPMPTVNRKAQEAAAAVMQAAANSAQSRQGSFPGMNQSGLVASSSPYSQSMNNNSSLMSTQAQPYSMTPTMVNSSTASMGLADMMSPSESKLSVPLKADGKEEGVSQPESKSKDSYGSQGISQPPTPGNLPVPSPMSPSSASISSFHGDESDSISSPGWPKTPSSPKSSSSSTTGEKITKVYELGNEPERKLWVDRYLTFMEERGSPVSSLPAVGKKPLDLFRLYVCVKEIGGLAQVNKNKKWRELATNLNVGTSSSAASSLKKQYIQYLFAFECKTERGEEPPPEVFSTGDSKKQPKLQPPSPANSGSLQGPQTPQSTGSNSMAEVPGDLKPPTPASTPHGQMTPMQSGRSSTVSVHDPFSDVSDSAYPKRNSMTPNAPYQQGMGMPDMMGRMPYEPNKDPFSGMRKVPGSSEPFMTQGQVPNSGMQDMYNQSPSGAMSNLGMGQRQQFPYGTSYDRRHEAYGQQYPGQGPPTGQPPYGGHQPGLYPQQPNYKRHMDGMYGPPAKRHEGDMYNMQYGSQQQEMYNQYGGSYSGPDRRPIQGQYPYPYNRERMQGPGQMQPHGIPPQMMGGPMQSSSSEGPQQNMWATRNDMPYPYQSRQGPGGPAQAPPYPGMNRTDDMMVPEQRINHESQWPSHVSQRQPYMSSSASMQPITRPPQSSYQTPPSLPNHISRAPSPASFQRSLESRMSPSKSPFLPTMKMQKVMPTVPTSQVTGPPPQPPPIRREITFPPGSVEASQPILKQRRKITSKDIVTPEAWRVMMSLKSGLLAESTWALDTINILLYDDSTVATFNLSQLSGFLELLVEYFRKCLIDIFGILMEYEVGDPSQKALDHRSGKKDDSQSLEDDSGKEDDDAECLVEEEEEEEEEEEDSEKIESEGKSSPALAAPDASVDPKETPKQASKFDKLPIKIVKKNKLFVVDRSDKLGRVQEFSSGLLHWQLGGGDTTEHIQTHFESKMEIPPRRRPPPPLSSTGKKKELEGKGDSEEQPEKSIIATIDDVLSARPGALPEDTNPGPQTDSGKFPFGIQQAKSHRNIRLLEDEPRSRDETPLCTIAHWQDSLAKRCICVSNIVRSLSFVPGNDAEMSKHPGLVLILGKLILLHHEHPERKRAPQTYEKEEDEDKGVACSKDEWWWDCLEVLRDNTLVTLANISGQLDLSAYTESICLPILDGLLHWMVCPSAEAQDPFPTVGPNSVLSPQRLVLETLCKLSIQDNNVDLILATPPFSRQEKFYATLVRYVGDRKNPVCREMSMALLSNLAQGDTLAARAIAVQKGSIGNLISFLEDGVTMAQYQQSQHNLMHMQPPPLEPPSVDMMCRAAKALLAMARVDENRSEFLLHEGRLLDISISAVLNSLVASVICDVLFQIGQL	>sp|E9Q4N7|ARI1B_MOUSE AT-rich interactive domain-containing protein 1B OS=Mus musculus OX=10090 GN=Arid1b PE=1 SV=2	0	30.334	0	7	7	11	0	7	2306	242.7	6.84	22.63	7	11	7	cell-cell signaling;cell cycle OR cell proliferation;cell organization and biogenesis;developmental processes;other biological processes	plasma membrane;other membranes;cytosol;nucleus;other cell component	nucleic acid binding activity	Pf01388, Pf12031	[GO:0003677]; GO:0003676; GO:0097159; GO:0005488; GO:0003674 [GO:0005634]; GO:0043231; GO:0043227; GO:0043229; GO:0043226; GO:0005622; GO:0110165; GO:0005575 [GO:0005654]; GO:0110165; GO:0031981; GO:0005575; GO:0070013; GO:0005634; GO:0043233; GO:0043229; GO:0043231; GO:0031974; GO:0043226; GO:0005622; GO:0043227 [GO:0005829]; GO:0110165; GO:0005737; GO:0005575; GO:0005622 [GO:0005886]; GO:0016020; GO:0071944; GO:0110165; GO:0005575 [GO:0006338]; GO:0006325; GO:0071824; GO:0043933; GO:0016043; GO:0071840; GO:0009987; GO:0008150 [GO:0006357]; GO:0006355; GO:0010468; GO:2001141; GO:0010556; GO:0051252; GO:0031326; GO:0060255; GO:0019219; GO:0009889; GO:0031323; GO:0019222; GO:0051171; GO:0080090; GO:0050794; GO:0050789; GO:0065007; GO:0008150 [GO:0007270]; GO:0007268; GO:0098916; GO:0099537; GO:0099536; GO:0007267; GO:0007154; GO:0023052; GO:0009987; GO:0050789; GO:0008150; GO:0065007 [GO:0016514]; GO:0070603; GO:0140513; GO:1904949; GO:0000785; GO:0032991; GO:0005634; GO:1902494; GO:0032993; GO:0005694; GO:0005575; GO:0043231; GO:0043232; GO:0043227; GO:0043229; GO:0043228; GO:0043226; GO:0005622; GO:0110165 [GO:0035060]; GO:0070603; GO:0140513; GO:1904949; GO:0000785; GO:0032991; GO:0005634; GO:1902494; GO:0032993; GO:0005694; GO:0005575; GO:0043231; GO:0043232; GO:0043227; GO:0043229; GO:0043228; GO:0043226; GO:0005622; GO:0110165 [GO:0045202]; GO:0030054; GO:0110165; GO:0005575 [GO:0045893]; GO:0006355; GO:1902680; GO:0010468; GO:2001141; GO:0010557; GO:0051254; GO:0010556; GO:0051252; GO:0010604; GO:0031328; GO:0045935; GO:0031326; GO:0060255; GO:0019219; GO:0009893; GO:0009891; GO:0031325; GO:0051173; GO:0009889; GO:0031323; GO:0019222; GO:0051171; GO:0080090; GO:0048518; GO:0048522; GO:0050794; GO:0050789; GO:0065007; GO:0008150 [GO:0060996]; GO:0048856; GO:0016358; GO:0032502; GO:0031175; GO:0008150; GO:0120036; GO:0048666; GO:0030030; GO:0048468; GO:0030182; GO:0008283; GO:0016043; GO:0048869; GO:0030154; GO:0048699; GO:0009987; GO:0071840; GO:0022008; GO:0007399; GO:0048731; GO:0007275; GO:0032501 [GO:0071565]; GO:0070603; GO:0140513; GO:1904949; GO:0000785; GO:0032991; GO:0005634; GO:1902494; GO:0032993; GO:0005694; GO:0005575; GO:0043231; GO:0043232; GO:0043227; GO:0043229; GO:0043228; GO:0043226; GO:0005622; GO:0110165 [GO:0097026]; GO:0120031; GO:0030031; GO:0120036; GO:0022607; GO:0030030; GO:0016043; GO:0044085; GO:0008283; GO:0071840; GO:0009987; GO:0008150		Arid1b	E9Q4N7; mmu:239985				R-MMU-8939243; R-MMU-3214858	R-MMU-8939243; R-MMU-3214858	RUNX1 interacts with co-factors whose precise effect on RUNX1 targets is not known; RMTs methylate histone arginines	110	2	0.821	4.985	1.215	0.853	1.53	1.497	0.519	1.313	6.619	-0.28	2.32	0.28	-0.23	0.61	0.58	-0.95	0.39	2.73	0.89779	0.395651	0.468137	0.672866	0.499013	0.468338	0.435636	0.324467	0.137183	0.999931	0.917441	0.975783	0.999828	0.999992	0.988533	0.968904	0.898745	0.686039	102.77	116.89	99.37	112.03	104.54	78.81	134.01	68.87	86.84	18.3588	19.9651	17.9628	19.3531	18.7154	19.0399	18.934	17.9628	20.558	30.8	243.6	35.4	34.3	44.5	45.2	69.5	43.8	378.3	74.7	48.43	57.28	43.78	96.71	27.67	72.16	77.2	15.08	32.73	56.82	3	3	3	3	3	3	3	3	3	5	32.8	19.1	52.7	78	260	318.1	22.7	56.9	37.8	13.8	36.6	116	47.5	73	45.6	48.3	47.4	150.3	22.3	146.9	74.1	35.9	46.7	47.8	218	426.6	403.8	87.7	102.9	79.8	21.2	29.7			80703.6	234807	768074	1.06975e+06						414204		174967			163285	492285		347413	173323				603626	1.47157e+06	1.28823e+06	219366	337689	255465			197360	114914	316922	468829	1.56294e+06	1.91232e+06	136636	342239	227172	82755	220281	697059	285454	439058	274137	290158	284870	903468	133768	882895	445676	215946	280912	287070	1.31084e+06	2.5646e+06	2.42757e+06	526995	618874	479599	127464	178624			1	1	2	3						2		1			1	1		1	1				2	3	3	1	1	1			n/a	n/a	Peak Found	High	High	High	n/a	n/a	n/a	n/a	n/a	Peak Found	n/a	Peak Found	n/a	n/a	Peak Found	Peak Found	n/a	High	Peak Found	n/a	n/a	n/a	Peak Found	High	High	Peak Found	Peak Found	Peak Found	High	n/a	n/a	n/a	Peak Found	High	High	High	n/a	n/a	n/a	n/a	n/a	Peak Found	n/a	Peak Found	n/a	n/a	Peak Found	Peak Found	n/a	High	Peak Found	n/a	n/a	n/a	Peak Found	High	High	Peak Found	Peak Found	Peak Found	High	n/a	Peak Found	High	n/a	Peak Found	Peak Found	Peak Found	High	n/a	High	High	1	0		0
FALSE		High	Master Protein Candidate	1204	-657606428655777289	A0A338P6U8	AT rich interactive domain 1B (SWI-like) OS=Mus musculus OX=10090 GN=Arid1b PE=1 SV=1	MAHSASAAAAASSNSAQSGRSEAALKEGGSAAALSSSAAVAASSSSAGPGSTMETGLLPNHKLKAVGEAPAAPPHQQHHHHHAHHHHHHHAHHLHHLHHHHALQQQLNQFQQPQPPQPQQQQPPPPPQQQHPTANNSLGGAGGGAPQPGPDMEQPQHGGAKDSVAGNQADPQGQPLLSKPGDEDDAPPKMGEPAGSRYEHPGLGAQQQPAPVAVPGGGGGPAAVSEFNNYYGSAAPASGGPGGRAGPCFDQHGGQQSPGMGMMHSASAAAGAPSSMDPLQNSHEGYPNSQYNHYPGYSRPGAGGGGGGGGGGGGSGGGGGGGGAGGAGGAAAAAAGAGAVAAAAAAAAAAAAAAGGGGGGGYGSSSSGYGVLSSPRQQGGGMMMGPGGGGAASLSKAAAGAAAAAGGFQRFAGQNQHPSGATPTLNQLLTSPSPMMRSYGGSYPDYSSSSAPPPPSQPQSQAAAGAAAGGQQAAAGMGLGKDLGAQYAAASPAWAAAQQRSHPAMSPGTPGPTMGRSQGSPMDPMVMKRPQLYGMGTHPHSQPQQSSPYPGGSYGPPGAQRYPLGMQGRAPGALGGLQYPQQQMPPQYGQQAVSGYCQQGQQPYYNQQPQPSHLPPQAQYLQPAAAQSQQRYQPQQDMSQEGYGTRSQPPLAPGKSNHEDLNLIQQERPSSLPDLSGSIDDLPTGTEATLSSAVSASGSTSSQGDQSNPAQSPFSPHASPHLSSIPGGPSPSPVGSPVGSNQSRSGPISPASIPGSQMPPQPPGSQSESSSHPALSQSPMPQERGFMTGTQRNPQMSQYGPQQTGPSMSPHPSPGGQMHPGISNFQQSNSSGTYGPQMSQYGPQGNYSRTPTYSGVPSASYSGPGPGMGINANNQMHGQGPAQPCGAMPLGRMPSAGMQNRPFPGTMSSVTPSSPGMSQQGGPGMGPPMPTVNRKAQEAAAAVMQAAANSAQSRQGSFPGMNQSGLVASSSPYSQSMNNNSSLMSTQAQPYSMTPTMVNSSTASMGLADMMSPSESKLSVPLKADGKEEGVSQPESKSKDSYGSQGISQPPTPGNLPVPSPMSPSSASISSFHGDESDSISSPGWPKTPSSPKSSSSSTTGEKITKVYELGNEPERKLWVDRYLTFMEERGSPVSSLPAVGKKPLDLFRLYVCVKEIGGLAQVNKNKKWRELATNLNVGTSSSAASSLKKQYIQYLFAFECKTERGEEPPPEVFSTGDSKKQPKLQPPSPANSGSLQGPQTPQSTGSNSMAEVPGDLKPPTPASTPHGQMTPMQSGRSSTVSVHDPFSDVSDSAYPKRNSMTPNAPYQQGMGMPDMMGRMPYEPNKDPFSGMRKVPGSSEPFMTQGQVPNSGMQDMYNQSPSGAMSNLGMGQRQQFPYGTSYDRRHEAYGQQYPGQGPPTGQPPYGGHQPGLYPQQPNYKRHMDGMYGPPAKRHEGDMYNMQYGSQQQEMYNQYGGSYSGPDRRPIQGQYPYPYNRERMQGPGQMQPHGIPPQMMGGPMQSSSSEGPQQNMWATRNDMPYPYQSRQGPGGPAQAPPYPGMNRTDDMMVPEQRINHESQWPSHVSQRQPYMSSSASMQPITRPPQSSYQTPPSLPNHISRAPSPASFQRSLESRMSPSKSPFLPTMKMQKVMPTVPTSQVTGPPPQPPPIRREITFPPGSVEASQPILKQRRKITSKDIVTPEAWRVMMSLKSGLLAESTWALDTINILLYDDSTVATFNLSQLSGFLELLVEYFRKCLIDIFGILMEYEVGDPSQKALDHRSGKKDDSQSLEDDSGKEDDDAECLVEEEEEEEEEEEDSEKIESEGKSSPALAAPDASVDPKETPKQASKFDKLPIKIVKKNKLFVVDRSDKLGRVQEFSSGLLHWQLGGGDTTEHIQTHFESKMEIPPRRRPPPPLSSTGKKKELEGKGDSEEQPEKSIIATIDDVLSARPGALPEDTNPGPQTDSGKFPFGIQQAKSHRNIRLLEDEPRSRDETPLCTIAHWQDSLAKRCICVSNIVRSLSFVPGNDAEMSKHPGLVLILGKLILLHHEHPERKRAPQTYEKEEDEDKGVACSKDEWWWDCLEVLRDNTLVTLANISGQLDLSAYTESICLPILDGLLHWMVCPSAEAQDPFPTVGPNSVLSPQRLVLETLCKLSIQDNNVDLILATPPFSRQEKFYATLVRYVGDRKNPVCREMSMALLSNLAQGDTLAARAIAVQKGSIGNLISFLEDGVTMAQYQQSQHNLMHMQPPPLEPPSVDMMCRAAKALLAMARVDENRSEFLLHEGRLLDISISAVLNSLVASVICDVLFQIGQL	>tr|A0A338P6U8|A0A338P6U8_MOUSE AT rich interactive domain 1B (SWI-like) OS=Mus musculus OX=10090 GN=Arid1b PE=1 SV=1	0	30.334	0	7	7	11	0	7	2296	242.2	6.74	22.63	7	11	7	cell organization and biogenesis;stress response;other biological processes	plasma membrane;other membranes;cytosol;nucleus	nucleic acid binding activity	Pf01388, Pf12031	[GO:0002931]; GO:0006950; GO:0050896; GO:0008150 [GO:0003677]; GO:0003676; GO:0097159; GO:0005488; GO:0003674 [GO:0005654]; GO:0110165; GO:0031981; GO:0005575; GO:0070013; GO:0005634; GO:0043233; GO:0043229; GO:0043231; GO:0031974; GO:0043226; GO:0005622; GO:0043227 [GO:0005829]; GO:0110165; GO:0005737; GO:0005575; GO:0005622 [GO:0005886]; GO:0016020; GO:0071944; GO:0110165; GO:0005575 [GO:0006338]; GO:0006325; GO:0071824; GO:0043933; GO:0016043; GO:0071840; GO:0009987; GO:0008150 [GO:0016514]; GO:0070603; GO:0140513; GO:1904949; GO:0000785; GO:0032991; GO:0005634; GO:1902494; GO:0032993; GO:0005694; GO:0005575; GO:0043231; GO:0043232; GO:0043227; GO:0043229; GO:0043228; GO:0043226; GO:0005622; GO:0110165 [GO:0035060]; GO:0070603; GO:0140513; GO:1904949; GO:0000785; GO:0032991; GO:0005634; GO:1902494; GO:0032993; GO:0005694; GO:0005575; GO:0043231; GO:0043232; GO:0043227; GO:0043229; GO:0043228; GO:0043226; GO:0005622; GO:0110165 [GO:1904385]; GO:0071375; GO:1990776; GO:0032870; GO:0043434; GO:1901653; GO:0009725; GO:0071310; GO:0071495; GO:1901652; GO:0071417; GO:1901701; GO:0009719; GO:0010033; GO:0070887; GO:0010243; GO:1901700; GO:1901699; GO:0050896; GO:0042221; GO:0051716; GO:1901698; GO:0008150; GO:0009987		Arid1b	A0A338P6U8							69	0	0.821	4.985	1.215	0.853	1.53	1.497	0.519	1.313	6.619	-0.28	2.32	0.28	-0.23	0.61	0.58	-0.95	0.39	2.73	0.89779	0.395651	0.468137	0.672866	0.499013	0.468338	0.435636	0.324467	0.137183	0.999931	0.917441	0.975783	0.999828	0.999992	0.988533	0.968904	0.898745	0.686039	102.77	116.89	99.37	112.03	104.54	78.81	134.01	68.87	86.84	18.3588	19.9651	17.9628	19.3531	18.7154	19.0399	18.934	17.9628	20.558	30.8	243.6	35.4	34.3	44.5	45.2	69.5	43.8	378.3	74.7	48.43	57.28	43.78	96.71	27.67	72.16	77.2	15.08	32.73	56.82	3	3	3	3	3	3	3	3	3	5	32.8	19.1	52.7	78	260	318.1	22.7	56.9	37.8	13.8	36.6	116	47.5	73	45.6	48.3	47.4	150.3	22.3	146.9	74.1	35.9	46.7	47.8	218	426.6	403.8	87.7	102.9	79.8	21.2	29.7			80703.6	234807	768074	1.06975e+06						414204		174967			163285	492285		347413	173323				603626	1.47157e+06	1.28823e+06	219366	337689	255465			197360	114914	316922	468829	1.56294e+06	1.91232e+06	136636	342239	227172	82755	220281	697059	285454	439058	274137	290158	284870	903468	133768	882895	445676	215946	280912	287070	1.31084e+06	2.5646e+06	2.42757e+06	526995	618874	479599	127464	178624			1	1	2	3						2		1			1	1		1	1				2	3	3	1	1	1			n/a	n/a	Peak Found	High	High	High	n/a	n/a	n/a	n/a	n/a	Peak Found	n/a	Peak Found	n/a	n/a	Peak Found	Peak Found	n/a	High	Peak Found	n/a	n/a	n/a	Peak Found	High	High	Peak Found	Peak Found	Peak Found	High	n/a	n/a	n/a	Peak Found	High	High	High	n/a	n/a	n/a	n/a	n/a	Peak Found	n/a	Peak Found	n/a	n/a	Peak Found	Peak Found	n/a	High	Peak Found	n/a	n/a	n/a	Peak Found	High	High	Peak Found	Peak Found	Peak Found	High	n/a	Peak Found	High	n/a	Peak Found	Peak Found	Peak Found	High	n/a	High	High	1	0		0
FALSE		High	Master Protein Candidate	1204	298918833139763286	E9Q6R4	AT rich interactive domain 1B (SWI-like) OS=Mus musculus OX=10090 GN=Arid1b PE=1 SV=1	MAHSASAAAAASSNSAQSGRSEAALKEGGSAAALSSSAAVAASSSSAGPGSTMETGLLPNHKLKAVGEAPAAPPHQQHHHHHAHHHHHHHAHHLHHLHHHHALQQQLNQFQQPQPPQPQQQQPPPPPQQQHPTANNSLGGAGGGAPQPGPDMEQPQHGGAKDSVAGNQADPQGQPLLSKPGDEDDAPPKMGEPAGSRYEHPGLGAQQQPAPVAVPGGGGGPAAVSEFNNYYGSAAPASGGPGGRAGPCFDQHGGQQSPGMGMMHSASAAAGAPSSMDPLQNSHEGYPNSQYNHYPGYSRPGAGGGGGGGGGGGGSGGGGGGGGAGGAGGAAAAAAGAGAVAAAAAAAAAAAAAAGGGGGGGYGSSSSGYGVLSSPRQQGGGMMMGPGGGGAASLSKAAAGAAAAAGGFQRFAGQNQHPSGATPTLNQLLTSPSPMMRSYGGSYPDYSSSSAPPPPSQPQSQAAAGAAAGGQQAAAGMGLGKDLGAQYAAASPAWAAAQQRSHPAMSPGTPGPTMGRSQGSPMDPMVMKRPQLYGMGTHPHSQPQQSSPYPGGSYGPPGAQRYPLGMQGRAPGALGGLQYPQQQMPPQYGQQAVSGYCQQGQQPYYNQQPQPSHLPPQAQYLQPAAAQSQQRYQPQQDMSQEGYGTRSQPPLAPGKSNHEDLNLIQQERPSSLPDLSGSIDDLPTGTEATLSSAVSASGSTSSQGDQSNPAQSPFSPHASPHLSSIPGGPSPSPVGSPVGSNQSRSGPISPASIPGSQMPPQPPGSQSESSSHPALSQSPMPQERGFMTGTQRNPQMSQYGPQQTGPSMSPHPSPGGQMHPGISNFQQSNSSGTYGPQMSQYGPQGNYSRTPTYSGVPSASYSGPGPGMGINANNQMHGQGPAQPCGAMPLGRMPSAGMQNRPFPGTMSSVTPSSPGMSQQGGPGMGPPMPTVNRKAQEAAAAVMQAAANSAQSRQGSFPGMNQSGLVASSSPYSQSMNNNSSLMSTQAQPYSMTPTMVNSSTASMGLADMMSPSESKLSVPLKADGKEEGVSQPESKSKKSSSSSTTGEKITKVYELGNEPERKLWVDRYLTFMEERGSPVSSLPAVGKKPLDLFRLYVCVKEIGGLAQVNKNKKWRELATNLNVGTSSSAASSLKKQYIQYLFAFECKTERGEEPPPEVFSTGDSKKQPKLQPPSPANSGSLQGPQTPQSTGSNSMAEVPGDLKPPTPASTPHGQMTPMQSGRSSTVSVHDPFSDVSDSAYPKRNSMTPNAPYQQGMGMPDMMGRMPYEPNKDPFSGMRKVPGSSEPFMTQGQVPNSGMQDMYNQSPSGAMSNLGMGQRQQFPYGTSYDRRHEAYGQQYPGQGPPTGQPPYGGHQPGLYPQQPNYKRHMDGMYGPPAKRHEGDMYNMQYGSQQQEMYNQYGGSYSGPDRRPIQGQYPYPYNRERMQGPGQMQPHGIPPQMMGGPMQSSSSEGPQQNMWATRNDMPYPYQSRQGPGGPAQAPPYPGMNRTDDMMVPEQRINHESQWPSHVSQRQPYMSSSASMQPITRPPQSSYQTPPSLPNHISRAPSPASFQRSLESRMSPSKSPFLPTMKMQKVMPTVPTSQVTGPPPQPPPIRREITFPPGSVEASQPILKQRRKITSKDIVTPEAWRVMMSLKSGLLAESTWALDTINILLYDDSTVATFNLSQLSGFLELLVEYFRKCLIDIFGILMEYEVGDPSQKALDHRSGKKDDSQSLEDDSGKEDDDAECLVEEEEEEEEEEEDSEKIESEGKSSPALAAPDASVDPKETPKQASKFDKLPIKIVKKNKLFVVDRSDKLGRVQEFSSGLLHWQLGGGDTTEHIQTHFESKMEIPPRRRPPPPLSSTGKKKELEGKGDSEEQPEKSIIATIDDVLSARPGALPEDTNPGPQTDSGKFPFGIQQAKSHRNIRLLEDEPRSRDETPLCTIAHWQDSLAKRCICVSNIVRSLSFVPGNDAEMSKHPGLVLILGKLILLHHEHPERKRAPQTYEKEEDEDKGVACSKDEWWWDCLEVLRDNTLVTLANISGQLDLSAYTESICLPILDGLLHWMVCPSAEAQDPFPTVGPNSVLSPQRLVLETLCKLSIQDNNVDLILATPPFSRQEKFYATLVRYVGDRKNPVCREMSMALLSNLAQGDTLAARAIAVQKGSIGNLISFLEDGVTMAQYQQSQHNLMHMQPPPLEPPSVDMMCRAAKALLAMARVDENRSEFLLHEGRLLDISISAVLNSLVASVICDVLFQIGQL	>tr|E9Q6R4|E9Q6R4_MOUSE AT rich interactive domain 1B (SWI-like) OS=Mus musculus OX=10090 GN=Arid1b PE=1 SV=1	0	30.334	0	7	7	11	0	7	2243	236.9	6.8	22.63	7	11	7	cell organization and biogenesis;other biological processes	nucleus;other cell component	nucleic acid binding activity	Pf01388, Pf12031	[GO:0000785]; GO:0032993; GO:0005694; GO:0032991; GO:0043232; GO:0005575; GO:0043228; GO:0043229; GO:0043226; GO:0005622; GO:0110165 [GO:0003677]; GO:0003676; GO:0097159; GO:0005488; GO:0003674 [GO:0006338]; GO:0006325; GO:0071824; GO:0043933; GO:0016043; GO:0071840; GO:0009987; GO:0008150 [GO:0006357]; GO:0006355; GO:0010468; GO:2001141; GO:0010556; GO:0051252; GO:0031326; GO:0060255; GO:0019219; GO:0009889; GO:0031323; GO:0019222; GO:0051171; GO:0080090; GO:0050794; GO:0050789; GO:0065007; GO:0008150 [GO:0016514]; GO:0070603; GO:0140513; GO:1904949; GO:0000785; GO:0032991; GO:0005634; GO:1902494; GO:0032993; GO:0005694; GO:0005575; GO:0043231; GO:0043232; GO:0043227; GO:0043229; GO:0043228; GO:0043226; GO:0005622; GO:0110165 [GO:0030071]; GO:1901990; GO:1902099; GO:0007346; GO:1901987; GO:0033045; GO:0051726; GO:0010564; GO:0033044; GO:0051983; GO:0050794; GO:0033043; GO:0050789; GO:0051128; GO:0065007; GO:0008150 [GO:0035060]; GO:0070603; GO:0140513; GO:1904949; GO:0000785; GO:0032991; GO:0005634; GO:1902494; GO:0032993; GO:0005694; GO:0005575; GO:0043231; GO:0043232; GO:0043227; GO:0043229; GO:0043228; GO:0043226; GO:0005622; GO:0110165 [GO:0045582]; GO:0045580; GO:0045621; GO:0050870; GO:0045619; GO:0050863; GO:0051251; GO:1902107; GO:1903039; GO:0051249; GO:1902105; GO:0002696; GO:1903708; GO:0022409; GO:1903037; GO:0002694; GO:1903706; GO:0002684; GO:0050867; GO:0010720; GO:0051240; GO:0022407; GO:0045785; GO:0002682; GO:0050865; GO:0060284; GO:2000026; GO:0048518; GO:0048522; GO:0045597; GO:0051239; GO:0030155; GO:0050789; GO:0050794; GO:0045595; GO:0050793; GO:0051094; GO:0065007; GO:0008150 [GO:0045597]; GO:0045595; GO:0048522; GO:0051094; GO:0050793; GO:0050794; GO:0048518; GO:0050789; GO:0065007; GO:0008150 [GO:0045663]; GO:0045597; GO:0045661; GO:0045595; GO:0048522; GO:0051094; GO:0050793; GO:0050794; GO:0048518; GO:0050789; GO:0065007; GO:0008150 [GO:0070316]; GO:0010564; GO:0051726; GO:0050794; GO:0050789; GO:0065007; GO:0008150 [GO:0071564]; GO:0070603; GO:0140513; GO:1904949; GO:0000785; GO:0032991; GO:0005634; GO:1902494; GO:0032993; GO:0005694; GO:0005575; GO:0043231; GO:0043232; GO:0043227; GO:0043229; GO:0043228; GO:0043226; GO:0005622; GO:0110165 [GO:0071565]; GO:0070603; GO:0140513; GO:1904949; GO:0000785; GO:0032991; GO:0005634; GO:1902494; GO:0032993; GO:0005694; GO:0005575; GO:0043231; GO:0043232; GO:0043227; GO:0043229; GO:0043228; GO:0043226; GO:0005622; GO:0110165 [GO:0140092]; GO:0070603; GO:0140513; GO:1904949; GO:0000785; GO:0032991; GO:0005634; GO:1902494; GO:0032993; GO:0005694; GO:0005575; GO:0043231; GO:0043232; GO:0043227; GO:0043229; GO:0043228; GO:0043226; GO:0005622; GO:0110165 [GO:2000045]; GO:1901990; GO:1902806; GO:0007346; GO:1901987; GO:0051726; GO:0010564; GO:0050794; GO:0050789; GO:0065007; GO:0008150 [GO:2000781]; GO:0045739; GO:2000779; GO:0006282; GO:0048584; GO:0051054; GO:0051052; GO:0080135; GO:0048518; GO:0048583; GO:0010604; GO:0045935; GO:0019219; GO:0060255; GO:0050794; GO:0080134; GO:0050789; GO:0009893; GO:0031325; GO:0051173; GO:0031323; GO:0051171; GO:0080090; GO:0019222; GO:0065007; GO:0048522; GO:0008150 [GO:2000819]; GO:0006282; GO:0051052; GO:0080135; GO:0019219; GO:0060255; GO:0050794; GO:0080134; GO:0031323; GO:0051171; GO:0080090; GO:0019222; GO:0050789; GO:0048583; GO:0065007; GO:0008150		Arid1b	E9Q6R4							123	0	0.821	4.985	1.215	0.853	1.53	1.497	0.519	1.313	6.619	-0.28	2.32	0.28	-0.23	0.61	0.58	-0.95	0.39	2.73	0.89779	0.395651	0.468137	0.672866	0.499013	0.468338	0.435636	0.324467	0.137183	0.999931	0.917441	0.975783	0.999828	0.999992	0.988533	0.968904	0.898745	0.686039	102.77	116.89	99.37	112.03	104.54	78.81	134.01	68.87	86.84	18.3588	19.9651	17.9628	19.3531	18.7154	19.0399	18.934	17.9628	20.558	30.8	243.6	35.4	34.3	44.5	45.2	69.5	43.8	378.3	74.7	48.43	57.28	43.78	96.71	27.67	72.16	77.2	15.08	32.73	56.82	3	3	3	3	3	3	3	3	3	5	32.8	19.1	52.7	78	260	318.1	22.7	56.9	37.8	13.8	36.6	116	47.5	73	45.6	48.3	47.4	150.3	22.3	146.9	74.1	35.9	46.7	47.8	218	426.6	403.8	87.7	102.9	79.8	21.2	29.7			80703.6	234807	768074	1.06975e+06						414204		174967			163285	492285		347413	173323				603626	1.47157e+06	1.28823e+06	219366	337689	255465			197360	114914	316922	468829	1.56294e+06	1.91232e+06	136636	342239	227172	82755	220281	697059	285454	439058	274137	290158	284870	903468	133768	882895	445676	215946	280912	287070	1.31084e+06	2.5646e+06	2.42757e+06	526995	618874	479599	127464	178624			1	1	2	3						2		1			1	1		1	1				2	3	3	1	1	1			n/a	n/a	Peak Found	High	High	High	n/a	n/a	n/a	n/a	n/a	Peak Found	n/a	Peak Found	n/a	n/a	Peak Found	Peak Found	n/a	High	Peak Found	n/a	n/a	n/a	Peak Found	High	High	Peak Found	Peak Found	Peak Found	High	n/a	n/a	n/a	Peak Found	High	High	High	n/a	n/a	n/a	n/a	n/a	Peak Found	n/a	Peak Found	n/a	n/a	Peak Found	Peak Found	n/a	High	Peak Found	n/a	n/a	n/a	Peak Found	High	High	Peak Found	Peak Found	Peak Found	High	n/a	Peak Found	High	n/a	Peak Found	Peak Found	Peak Found	High	n/a	High	High	1	0		0
FALSE		High	Master Protein Candidate	1204	2613287726450743212	A0A8Q0PK87	AT rich interactive domain 1B (SWI-like) OS=Mus musculus OX=10090 GN=Arid1b PE=1 SV=1	METGLLPNHKLKAVGEAPAAPPHQQHHHHHAHHHHHHHAHHLHHLHHHHALQQQLNQFQQPQPPQPQQQQPPPPPQQQHPTANNSLGGAGGGAPQPGPDMEQPQHGGAKDSVAGNQADPQGQPLLSKPGDEDDAPPKMGEPAGSRYEHPGLGAQQQPAPVAVPGGGGGPAAVSEFNNYYGSAAPASGGPGGRAGPCFDQHGGQQSPGMGMMHSASAAAGAPSSMDPLQNSHEGYPNSQYNHYPGYSRPGAGGGGGGGGGGGGSGGGGGGGGAGGAGGAAAAAAGAGAVAAAAAAAAAAAAAAGGGGGGGYGSSSSGYGVLSSPRQQGGGMMMGPGGGGAASLSKAAAGAAAAAGGFQRFAGQNQHPSGATPTLNQLLTSPSPMMRSYGGSYPDYSSSSAPPPPSQPQSQAAAGAAAGGQQAAAGMGLGKDLGAQYAAASPAWAAAQQRSHPAMSPGTPGPTMGRSQGSPMDPMVMKRPQLYGMGTHPHSQPQQSSPYPGGSYGPPGAQRYPLGMQGRAPGALGGLQYPQQQMPPQYGQQAVSGYCQQGQQPYYNQQPQPSHLPPQAQYLQPAAAQSQQRYQPQQDMSQEGYGTRSQPPLAPGKSNHEDLNLIQQERPSSLPDLSGSIDDLPTGTEATLSSAVSASGSTSSQGDQSNPAQSPFSPHASPHLSSIPGGPSPSPVGSPVGSNQSRSGPISPASIPGSQMPPQPPGSQSESSSHPALSQSPMPQERGFMTGTQRNPQMSQYGPQQTGPSMSPHPSPGGQMHPGISNFQQSNSSGTYGPQMSQYGPQGNYSRTPTYSGVPSASYSGPGPGMGINANNQMHGQGPAQPCGAMPLGRMPSAGMQNRPFPGTMSSVTPSSPGMSQQGGPGMGPPMPTVNRKAQEAAAAVMQAAANSAQSRQGSFPGMNQSGLVASSSPYSQSMNNNSSLMSTQAQPYSMTPTMVNSSTASMGLADMMSPSESKLSVPLKADGKEEGVSQPESKSKDSYGSQGISQPPTPGNLPVPSPMSPSSASISSFHGDESDSISSPGWPKTPSSPKSSSSSTTGEKITKVYELGNEPERKLWVDRYLTFMEERGSPVSSLPAVGKKPLDLFRLYVCVKEIGGLAQVNKNKKWRELATNLNVGTSSSAASSLKKQYIQYLFAFECKTERGEEPPPEVFSTGDSKKQPKLQPPSPANSGSLQGPQTPQSTGSNSMAEVPGDLKPPTPASTPHGQMTPMQSGRSSTVSVHDPFSDVSDSAYPKRNSMTPNAPYQQGMGMPDMMGRMPYEPNKDPFSGMRKVPGSSEPFMTQGQVPNSGMQDMYNQSPSGAMSNLGMGQRQQFPYGTSYDRRHEAYGQQYPGQGPPTGQPPYGGHQPGLYPQQPNYKRHMDGMYGPPAKRHEGDMYNMQYGSQQQEMYNQYGGSYSGPDRRPIQGQYPYPYNRERMQGPGQMQPHGIPPQMMGGPMQSSSSEGPQQNMWATRNDMPYPYQSRQGPGGPAQAPPYPGMNRTDDMMVPEQRINHESQWPSHVSQRQPYMSSSASMQPITRPPQSSYQTPPSLPNHISRAPSPASFQRSLESRMSPSKSPFLPTMKMQKVMPTVPTSQVTGPPPQPPPIRREITFPPGSVEASQPILKQRRKITSKDIVTPEAWRVMMSLKSGLLAESTWALDTINILLYDDSTVATFNLSQLSGFLELLVEYFRKCLIDIFGILMEYEVGDPSQKALDHRSGKKDDSQSLEDDSGKEDDDAECLVEEEEEEEEEEEDSEKIESEGKSSPALAAPDASVDPKETPKQASKFDKLPIKIVKKNKLFVVDRSDKLGRVQEFSSGLLHWQLGGGDTTEHIQTHFESKMEIPPRRRPPPPLSSTGKKKELEGKGDSEEQPEKSIIATIDDVLSARPGALPEDTNPGPQTDSGKFPFGIQQAKSHRNIRLLEDEPRSRDETPLCTIAHWQDSLAKRCICVSNIVRSLSFVPGNDAEMSKHPGLVLILGKLILLHHEHPERKRAPQTYEKEEDEDKGVACSKDEWWWDCLEVLRDNTLVTLANISGQLDLSAYTESICLPILDGLLHWMVCPSAEAQDPFPTVGPNSVLSPQRLVLETLCKLSIQDNNVDLILATPPFSRQEKFYATLVRYVGDRKNPVCREMSMALLSNLAQGDTLAARAIAVQKGSIGNLISFLEDGVTMAQYQQSQHNLMHMQPPPLEPPSVDMMCRAAKALLAMARVDENRSEFLLHEGRLLDISISAVLNSLVASVICDVLFQIGQL	>tr|A0A8Q0PK87|A0A8Q0PK87_MOUSE AT rich interactive domain 1B (SWI-like) OS=Mus musculus OX=10090 GN=Arid1b PE=1 SV=1	0	30.334	0	7	7	11	0	7	2244	237.6	6.73	22.63	7	11	7	cell organization and biogenesis	nucleus	nucleic acid binding activity	Pf01388, Pf12031	[GO:0003677]; GO:0003676; GO:0097159; GO:0005488; GO:0003674 [GO:0006338]; GO:0006325; GO:0071824; GO:0043933; GO:0016043; GO:0071840; GO:0009987; GO:0008150 [GO:0016514]; GO:0070603; GO:0140513; GO:1904949; GO:0000785; GO:0032991; GO:0005634; GO:1902494; GO:0032993; GO:0005694; GO:0005575; GO:0043231; GO:0043232; GO:0043227; GO:0043229; GO:0043228; GO:0043226; GO:0005622; GO:0110165 [GO:0035060]; GO:0070603; GO:0140513; GO:1904949; GO:0000785; GO:0032991; GO:0005634; GO:1902494; GO:0032993; GO:0005694; GO:0005575; GO:0043231; GO:0043232; GO:0043227; GO:0043229; GO:0043228; GO:0043226; GO:0005622; GO:0110165		Arid1b	A0A8Q0PK87; mmu:239985							35	0	0.821	4.985	1.215	0.853	1.53	1.497	0.519	1.313	6.619	-0.28	2.32	0.28	-0.23	0.61	0.58	-0.95	0.39	2.73	0.89779	0.395651	0.468137	0.672866	0.499013	0.468338	0.435636	0.324467	0.137183	0.999931	0.917441	0.975783	0.999828	0.999992	0.988533	0.968904	0.898745	0.686039	102.77	116.89	99.37	112.03	104.54	78.81	134.01	68.87	86.84	18.3588	19.9651	17.9628	19.3531	18.7154	19.0399	18.934	17.9628	20.558	30.8	243.6	35.4	34.3	44.5	45.2	69.5	43.8	378.3	74.7	48.43	57.28	43.78	96.71	27.67	72.16	77.2	15.08	32.73	56.82	3	3	3	3	3	3	3	3	3	5	32.8	19.1	52.7	78	260	318.1	22.7	56.9	37.8	13.8	36.6	116	47.5	73	45.6	48.3	47.4	150.3	22.3	146.9	74.1	35.9	46.7	47.8	218	426.6	403.8	87.7	102.9	79.8	21.2	29.7			80703.6	234807	768074	1.06975e+06						414204		174967			163285	492285		347413	173323				603626	1.47157e+06	1.28823e+06	219366	337689	255465			197360	114914	316922	468829	1.56294e+06	1.91232e+06	136636	342239	227172	82755	220281	697059	285454	439058	274137	290158	284870	903468	133768	882895	445676	215946	280912	287070	1.31084e+06	2.5646e+06	2.42757e+06	526995	618874	479599	127464	178624			1	1	2	3						2		1			1	1		1	1				2	3	3	1	1	1			n/a	n/a	Peak Found	High	High	High	n/a	n/a	n/a	n/a	n/a	Peak Found	n/a	Peak Found	n/a	n/a	Peak Found	Peak Found	n/a	High	Peak Found	n/a	n/a	n/a	Peak Found	High	High	Peak Found	Peak Found	Peak Found	High	n/a	n/a	n/a	Peak Found	High	High	High	n/a	n/a	n/a	n/a	n/a	Peak Found	n/a	Peak Found	n/a	n/a	Peak Found	Peak Found	n/a	High	Peak Found	n/a	n/a	n/a	Peak Found	High	High	Peak Found	Peak Found	Peak Found	High	n/a	Peak Found	High	n/a	Peak Found	Peak Found	Peak Found	High	n/a	High	High	1	0		0
FALSE		High	Master Protein Candidate	5015	223129608213443322	D3Z3S1	Prolactin regulatory element-binding protein OS=Mus musculus OX=10090 GN=Preb PE=1 SV=1	MGRRRGVELYRAPFPLYALRIDPKTGLLIAAGGGGAAKTGIKNGVHFLQLELINGCLSASLLHSHDTETRATMNLALAGDILAAGQDAQCQLLRFQVHQQKGSKAEKSGSKEQGPRQRKGAPPAEKKSGAQVHPEGVELKVKNLEAVQTDFSNEPLQKVVCFNHDNTLLATGGTDGHVRVWKVPSLEKVLEFKAHEGEIGDLTLGPDGKLVTVGWDFKASVWQKDQLVTQLQWQENGPASSNTPYRYQACRFGQVPDQLGGLRLFTVQIPHKRLRQPPPCYLTAWDSSTFLPLRTRSCGHEVISCLSVSDSGTFLGLGTVTGSVAIYIAFSLQGVFLYGFCSCCVSALLL	>tr|D3Z3S1|D3Z3S1_MOUSE Prolactin regulatory element-binding protein OS=Mus musculus OX=10090 GN=Preb PE=1 SV=1	0	30.331	0	23	6	12	0	6	350	37.9	8.56	32.5	23	12	6	transport;other biological processes	other membranes;ER/Golgi;nucleus	enzyme regulator activity	Pf00400	[GO:0003400]; GO:0033043; GO:0043254; GO:0051128; GO:0044087; GO:0050794; GO:0050789; GO:0065007; GO:0008150 [GO:0005085]; GO:0030695; GO:0060589; GO:0030234; GO:0098772; GO:0003674 [GO:0005096]; GO:0008047; GO:0030695; GO:0030234; GO:0140677; GO:0060589; GO:0098772; GO:0003674 [GO:0005634]; GO:0043231; GO:0043227; GO:0043229; GO:0043226; GO:0005622; GO:0110165; GO:0005575 [GO:0005789]; GO:0031090; GO:0042175; GO:0098827; GO:0016020; GO:0043227; GO:0012505; GO:0031984; GO:0005783; GO:0110165; GO:0043226; GO:0043229; GO:0043231; GO:0005737; GO:0005575; GO:0005622 [GO:0006888]; GO:0046907; GO:0048193; GO:0006810; GO:0051641; GO:0051649; GO:0016192; GO:0051234; GO:0009987; GO:0051179; GO:0008150 [GO:0009306]; GO:0015031; GO:0032940; GO:0035592; GO:0045184; GO:0071702; GO:0071705; GO:0046903; GO:0140352; GO:0071692; GO:0008104; GO:0051234; GO:0006810; GO:0009987; GO:0070727; GO:0051179; GO:0008150; GO:0033036; GO:0051641		Preb	D3Z3S1							59	0	0.955	0.982	0.539	1.969	3.13	0.83	4.108	0.983	0.926	-0.07	-0.03	-0.89	0.98	1.65	-0.27	2.04	-0.02	-0.11	0.94753	0.740362	0.702971	0.401029	0.15117	0.869461	0.0453021	0.533756	0.765417	0.999931	0.997938	0.999634	0.939794	0.638854	0.999889	0.333679	0.960037	0.999885	86.52	91.93	124.25	84.54	73.92	55.26	131.21	91.13	111.46	19.7698	19.9128	19.3319	20.8087	21.0847	19.9305	21.2938	19.5021	19.9133	53.7	69.1	24	138.2	190.7	58.7	299.3	29.2	78.7	58.6	75.16	14.47	49.22	21.15	21.6	18.96	24.8	32.28	37.67	8.14	3	3	3	3	3	3	3	3	3	5	32	137.4	53.2	63	68.4	83	24.7	8.2	23.8	156.4	136.9	101.5	240.2	188.9	156.5	58.2	43.1	63.1	425.1	296.5	272.3	31.7	28.9	16.2	79.6	77.9	36.6	58	57.4	67.3	59.6	54.5	282968	1.48064e+06	409609	502723	453554	717134			175581	1.39732e+06	1.35235e+06	949917	2.4099e+06	1.73965e+06	1.65099e+06	514897	396254	640988	3.71817e+06	2086564	1.82546e+06	213007	312977		503087	639059	248006	523795	420869	569946	484345	403459	511030	2.19541e+06	849834	1.00693e+06	1.09352e+06	1.32643e+06	394131	130299	379606	2.4988e+06	2.18712e+06	1.62172e+06	3.83744e+06	3.01867e+06	2.50103e+06	929415	689312	1.00803e+06	6.79253e+06	4.73703e+06	4.35071e+06	505748	461460	258413	1.2714e+06	1.24543e+06	584381	927409	917103	1.07601e+06	951977	870000	2	2	1	2	1	2			1	3	2	2	3	3	3	1	1	2	4	2	2	1	1		1	2	2	1	1	1	1	1	Peak Found	Peak Found	Peak Found	Peak Found	Peak Found	Peak Found	n/a	n/a	Peak Found	High	Peak Found	Peak Found	High	Peak Found	High	Peak Found	Peak Found	Peak Found	High	High	Peak Found	Peak Found	Peak Found	n/a	Peak Found	Peak Found	Peak Found	High	High	Peak Found	Peak Found	Peak Found	Peak Found	Peak Found	Peak Found	Peak Found	Peak Found	Peak Found	n/a	n/a	Peak Found	High	Peak Found	Peak Found	High	Peak Found	High	Peak Found	Peak Found	Peak Found	High	High	Peak Found	Peak Found	Peak Found	n/a	Peak Found	Peak Found	Peak Found	High	High	Peak Found	Peak Found	Peak Found	Peak Found	Peak Found	Peak Found	High	High	Peak Found	High	Peak Found	Peak Found	High	1	0		0
FALSE		High	Master Protein	5015	4519928007115259959	Q9WUQ2	Prolactin regulatory element-binding protein OS=Mus musculus OX=10090 GN=Preb PE=1 SV=1	MGRRRGVELYRAPFPLYALRIDPKTGLLIAAGGGGAAKTGIKNGVHFLQLELINGCLSASLLHSHDTETRATMNLALAGDILAAGQDAQCQLLRFQVHQQKGSKAEKSGSKEQGPRQRKGAPPAEKKSGAQVHPEGVELKVKNLEAVQTDFSNEPLQKVVCFNHDNTLLATGGTDGHVRVWKVPSLEKVLEFKAHEGEIGDLTLGPDGKLVTVGWDFKASVWQKDQLVTQLQWQENGPASSNTPYRYQACRFGQVPDQLGGLRLFTVQIPHKRLRQPPPCYLTAWDSSTFLPLRTRSCGHEVISCLSVSDSGTFLGLGTVTGSVAIYIAFSLQRLYYVKEAHGIVVTDVTFLPEKGCGPKLLGPHETALFSVAVDSRCQLHLLPSRRSVPVWLLLLLCVGLIIVTILLLQTAFPGFL	>sp|Q9WUQ2|PREB_MOUSE Prolactin regulatory element-binding protein OS=Mus musculus OX=10090 GN=Preb PE=1 SV=1	0	30.331	0	19	6	12	0	6	417	45.4	8.76	32.5	19	12	6	cell organization and biogenesis;transport;other biological processes	other membranes;ER/Golgi;nucleus	enzyme regulator activity;nucleic acid binding activity;other molecular function	Pf00400	[GO:0000978]; GO:0000977; GO:0000987; GO:0000976; GO:0001067; GO:1990837; GO:0003676; GO:0003690; GO:0043565; GO:0097159; GO:0003677; GO:0005488; GO:0003674 [GO:0003400]; GO:0033043; GO:0043254; GO:0051128; GO:0044087; GO:0050794; GO:0050789; GO:0065007; GO:0008150 [GO:0003700]; GO:0140110; GO:0003674; GO:0006355; GO:0010468; GO:2001141; GO:0010556; GO:0051252; GO:0031326; GO:0060255; GO:0019219; GO:0009889; GO:0031323; GO:0019222; GO:0051171; GO:0080090; GO:0050794; GO:0050789; GO:0065007; GO:0008150 [GO:0005085]; GO:0030695; GO:0060589; GO:0030234; GO:0098772; GO:0003674 [GO:0005096]; GO:0008047; GO:0030695; GO:0030234; GO:0140677; GO:0060589; GO:0098772; GO:0003674 [GO:0005634]; GO:0043231; GO:0043227; GO:0043229; GO:0043226; GO:0005622; GO:0110165; GO:0005575 [GO:0005789]; GO:0031090; GO:0042175; GO:0098827; GO:0016020; GO:0043227; GO:0012505; GO:0031984; GO:0005783; GO:0110165; GO:0043226; GO:0043229; GO:0043231; GO:0005737; GO:0005575; GO:0005622 [GO:0006888]; GO:0046907; GO:0048193; GO:0006810; GO:0051641; GO:0051649; GO:0016192; GO:0051234; GO:0009987; GO:0051179; GO:0008150 [GO:0009306]; GO:0015031; GO:0032940; GO:0035592; GO:0045184; GO:0071702; GO:0071705; GO:0046903; GO:0140352; GO:0071692; GO:0008104; GO:0051234; GO:0006810; GO:0009987; GO:0070727; GO:0051179; GO:0008150; GO:0033036; GO:0051641 [GO:0032527]; GO:0006886; GO:0015031; GO:0046907; GO:0008104; GO:0045184; GO:0071702; GO:0071705; GO:0006810; GO:0051641; GO:0051649; GO:0070727; GO:0051234; GO:0009987; GO:0051179; GO:0033036; GO:0008150 [GO:0045944]; GO:0006357; GO:0045893; GO:0006355; GO:1902680; GO:0010468; GO:2001141; GO:0010557; GO:0051254; GO:0010556; GO:0051252; GO:0010604; GO:0031328; GO:0045935; GO:0031326; GO:0060255; GO:0019219; GO:0009893; GO:0009891; GO:0031325; GO:0051173; GO:0009889; GO:0031323; GO:0019222; GO:0051171; GO:0080090; GO:0048518; GO:0048522; GO:0050794; GO:0050789; GO:0065007; GO:0008150 [GO:0048208]; GO:0006901; GO:0065003; GO:0048207; GO:0090114; GO:0016050; GO:0006900; GO:0022607; GO:0043933; GO:0048199; GO:0006888; GO:0006996; GO:0061024; GO:0016192; GO:0016043; GO:0044085; GO:0006903; GO:0048193; GO:0046907; GO:0006810; GO:0009987; GO:0071840; GO:0051650; GO:0051641; GO:0051649; GO:0051234; GO:0008150; GO:0051648; GO:0051656; GO:0051179; GO:0051640 [GO:0051020]; GO:0019899; GO:0005515; GO:0005488; GO:0003674 [GO:0070971]; GO:0110165; GO:0005783; GO:0005575; GO:0043231; GO:0005737; GO:0012505; GO:0043227; GO:0043229; GO:0005622; GO:0043226	50907	Preb	mmu:50907; Q9QZ99; Q9WUQ2			ENSMUSG00000045302	R-MMU-204005; R-MMU-5694530	R-MMU-204005; R-MMU-5694530	COPII-mediated vesicle transport; Cargo concentration in the ER	127	2	0.955	0.982	0.539	1.969	3.13	0.83	4.108	0.983	0.926	-0.07	-0.03	-0.89	0.98	1.65	-0.27	2.04	-0.02	-0.11	0.94753	0.740362	0.702971	0.401029	0.15117	0.869461	0.0453021	0.533756	0.765417	0.999931	0.997938	0.999634	0.939794	0.638854	0.999889	0.333679	0.960037	0.999885	86.52	91.93	124.25	84.54	73.92	55.26	131.21	91.13	111.46	19.7698	19.9128	19.3319	20.8087	21.0847	19.9305	21.2938	19.5021	19.9133	53.7	69.1	24	138.2	190.7	58.7	299.3	29.2	78.7	58.6	75.16	14.47	49.22	21.15	21.6	18.96	24.8	32.28	37.67	8.14	3	3	3	3	3	3	3	3	3	5	32	137.4	53.2	63	68.4	83	24.7	8.2	23.8	156.4	136.9	101.5	240.2	188.9	156.5	58.2	43.1	63.1	425.1	296.5	272.3	31.7	28.9	16.2	79.6	77.9	36.6	58	57.4	67.3	59.6	54.5	282968	1.48064e+06	409609	502723	453554	717134			175581	1.39732e+06	1.35235e+06	949917	2.4099e+06	1.73965e+06	1.65099e+06	514897	396254	640988	3.71817e+06	2086564	1.82546e+06	213007	312977		503087	639059	248006	523795	420869	569946	484345	403459	511030	2.19541e+06	849834	1.00693e+06	1.09352e+06	1.32643e+06	394131	130299	379606	2.4988e+06	2.18712e+06	1.62172e+06	3.83744e+06	3.01867e+06	2.50103e+06	929415	689312	1.00803e+06	6.79253e+06	4.73703e+06	4.35071e+06	505748	461460	258413	1.2714e+06	1.24543e+06	584381	927409	917103	1.07601e+06	951977	870000	2	2	1	2	1	2			1	3	2	2	3	3	3	1	1	2	4	2	2	1	1		1	2	2	1	1	1	1	1	Peak Found	Peak Found	Peak Found	Peak Found	Peak Found	Peak Found	n/a	n/a	Peak Found	High	Peak Found	Peak Found	High	Peak Found	High	Peak Found	Peak Found	Peak Found	High	High	Peak Found	Peak Found	Peak Found	n/a	Peak Found	Peak Found	Peak Found	High	High	Peak Found	Peak Found	Peak Found	Peak Found	Peak Found	Peak Found	Peak Found	Peak Found	Peak Found	n/a	n/a	Peak Found	High	Peak Found	Peak Found	High	Peak Found	High	Peak Found	Peak Found	Peak Found	High	High	Peak Found	Peak Found	Peak Found	n/a	Peak Found	Peak Found	Peak Found	High	High	Peak Found	Peak Found	Peak Found	Peak Found	Peak Found	Peak Found	High	High	Peak Found	High	Peak Found	Peak Found	High	1	0		0
FALSE		High	None	6171	-3460772738521327201	E9PXB5	Folate receptor 1 (adult) (Fragment) OS=Mus musculus OX=10090 GN=Folr1 PE=1 SV=8	MAHLMTVQLLLLVMWMAECAQSRATRARTELLNVCMDAKHHKEKPGPEDNLHDQCSPWKTNSCCSTNTSQEAHKDISYLYRFNWNHCGTMTSECKRHFIQDTC	>tr|E9PXB5|E9PXB5_MOUSE Folate receptor 1 (adult) (Fragment) OS=Mus musculus OX=10090 GN=Folr1 PE=1 SV=8	0	30.326	0	32	4	9	0	4	103	12	7.4	27.88	32	9	4				Pf03024			Folr1	E9PXB5							1	0	0.625	0.706	0.59	10.577	0.999	0.94	1.129	0.503	0.666	-0.68	-0.5	-0.76	3.4	0	-0.09	0.18	-0.99	-0.59	0.61205	0.543435	0.804763	0.000179091	0.962614	0.943147	0.737201	0.933021	0.554373	0.999931	0.985639	0.999634	0.00564875	0.999992	0.999889	0.999945	0.991176	0.999885	122.57	128.41	123.23	137.21	112.22	108.87	111.95	111.04	134.24	19.94	20.1891	20.1867	23.8802	21.4159	20.1536	20.88	20.0989	20.0135	10.4	22.9	14.4	736	25.9	19.7	86.5	14.1	14	56.2	12.47	53.68	11.91	69.29	161.47	64.13	44.74	39.85	109.58	40.02	3	3	3	3	3	3	3	3	3	5	12.2	9.9	9.9	21.8	22.5	6.4	15.2	13.7	11.9	857.6	702.1	121.1	7.9	24.7	686.6	38	18.8	10	38.7	105.1	82.5	7.9	18.4	13.4	10.4	73.1	13.4	57.5	25.6	75.4	34.3	53.6			63394.3	236094	271002		219364	272684	250983	1.46917e+07	1.44976e+07	2.26455e+06		245471	14025502	610025	223891	93417.9	559742	1.30441e+06	987257		405125	80460.2	97941.9	1.10419e+06	115986	1.1502e+06	420328	1.5225e+06	506060	942459	362460	294374	293705	645280	666008	190527	448795	405276	353062	2.53786e+07	2.07766e+07	3.58318e+06	233464	731279	2.03192e+07	1.12375e+06	556468	297207	1.14624e+06	3.11139e+06	2.44269e+06	233349	545951	397763	307415	2.16438e+06	395926	1.70194e+06	756907	2.23113e+06	1.01446e+06	1.58531e+06			1	1	2		1	1	1	4	3	1		1	1	2	1	1	2	2	2		1	1	1	1	1	2	1	2	1	1	n/a	n/a	Peak Found	Peak Found	High	n/a	Peak Found	Peak Found	Peak Found	High	High	Peak Found	n/a	Peak Found	Peak Found	Peak Found	Peak Found	Peak Found	Peak Found	Peak Found	Peak Found	n/a	Peak Found	Peak Found	Peak Found	Peak Found	Peak Found	Peak Found	Peak Found	Peak Found	Peak Found	Peak Found	n/a	n/a	Peak Found	Peak Found	High	n/a	Peak Found	Peak Found	Peak Found	High	High	Peak Found	n/a	Peak Found	Peak Found	Peak Found	Peak Found	Peak Found	Peak Found	Peak Found	Peak Found	n/a	Peak Found	Peak Found	Peak Found	Peak Found	Peak Found	Peak Found	Peak Found	Peak Found	Peak Found	Peak Found	Peak Found	High	Peak Found	High	Peak Found	Peak Found	Peak Found	Peak Found	Peak Found	Peak Found	1	0		0
FALSE		High	None	3291	4947768444444561596	A0A1W2P871	Chaperonin containing Tcp1, subunit 2 (beta) (Fragment) OS=Mus musculus OX=10090 GN=Cct2 PE=1 SV=1	MDKILLSSGRDAALMVTNDGATILKNIGVDNPAAKVLVDMSRVQDDEVGDGTTSVTVLAAELLR	>tr|A0A1W2P871|A0A1W2P871_MOUSE Chaperonin containing Tcp1, subunit 2 (beta) (Fragment) OS=Mus musculus OX=10090 GN=Cct2 PE=1 SV=1	0	30.322	0	50	4	32	0	4	64	6.7	4.59	122.9	50	32	4	protein metabolism;other metabolic processes;transport		other molecular function	Pf00118	[GO:0005524]; GO:0032559; GO:0035639; GO:0030554; GO:0032555; GO:0043168; GO:1901265; GO:0017076; GO:0032553; GO:0043167; GO:0097159; GO:0000166; GO:0097367; GO:0005488; GO:1901363; GO:0003674; GO:0036094 [GO:0016887]; GO:0017111; GO:0140657; GO:0016462; GO:0003674; GO:0016818; GO:0016817; GO:0016787; GO:0003824 [GO:0051082]; GO:0005515; GO:0005488; GO:0003674 [GO:0140662]; GO:0044183; GO:0140657; GO:0003674; GO:0006457; GO:0009987; GO:0051604; GO:0008150; GO:0019538; GO:0010467; GO:0043170; GO:0044238; GO:1901564; GO:0009059; GO:0071704; GO:0008152; GO:0006807; GO:0044249; GO:1901576; GO:0009058; GO:0044237 [GO:1901998]; GO:0006810; GO:0051234; GO:0051179; GO:0008150		Cct2	A0A1W2P871							51	0	0.989	3.155	0.528	1.886	2.409	1.451	1.067	0.166	1.895	-0.02	1.66	-0.92	0.92	1.27	0.54	0.09	-2.59	0.92	0.706418	0.704352	0.929489	0.449185	0.429188	0.430104	0.817186	0.332556	0.68728	0.999931	0.997938	0.999634	0.970276	0.98086	0.974011	0.999945	0.905741	0.999885	100.7	57.8	61.43	57.32	68.68	78.94	100.97	110.95	65.26	22.9404	23.874	22.7627	23.423	23.4829	23.3684	22.7271	22.1927	23.5849	61.4	226.9	34.2	137.4	139	94.5	56.7	9.5	168.2	72.3	38.32	10.82	14.57	18.63	19.75	40.18	34.83	3.45	17.67	35.66	3	3	3	3	3	3	3	3	3	5	52.5	61.9	105.1	241.6	195.1	228.8	34.5	40.8	30.6	138.5	106	154.6	135.6	140.2	191	50.3	95.2	120.7	57.2	46.5	89.6	9.1	9.7	9.5	127.4	169.6	180.8	46.6	72.9	52.1	103.3	102.7	3.14166e+06	3.806e+06	5.48558e+06	1.22893e+07	8.90745e+06	1.11309e+07	2.87326e+06	3.1609e+06	2.34561e+06	7.00338e+06	6.4299e+06	8.83346e+06	7.48023e+06	7.35202e+06	1.16169e+07	2.94612e+06	6585930	7.44519e+06	2.69975e+06	1.76448e+06	3.33476e+06	550742	697426	187545	5569525	8.43225e+06	8.33932e+06	2.74649e+06	4.24299e+06	3.23882e+06	5.70681e+06	6246474	4.58727e+06	5.40596e+06	9.17882e+06	2.10985e+07	1.70387e+07	1.99781e+07	3.00934e+06	3.56036e+06	2.67102e+06	1.20977e+07	9.25494e+06	1.35033e+07	1.18449e+07	1.22448e+07	1.66813e+07	4.39273e+06	8.31787e+06	1.05434e+07	4.99653e+06	4.05948e+06	7.82355e+06	794860	850657	832811	1.1128e+07	1.4815e+07	1.57888e+07	4.07324e+06	6.36582e+06	4.54607e+06	9.01745e+06	8.97159e+06	4	3	4	4	4	3	3	3	2	4	3	4	3	4	4	2	4	4	3	3	4	1	1	1	3	3	3	3	4	3	3	4	Peak Found	Peak Found	High	High	High	High	High	Peak Found	Peak Found	High	High	High	High	High	High	High	Peak Found	High	High	High	High	Peak Found	Peak Found	Peak Found	Peak Found	High	High	Peak Found	High	High	High	High	Peak Found	Peak Found	High	High	High	High	High	Peak Found	Peak Found	High	High	High	High	High	High	High	Peak Found	High	High	High	High	Peak Found	Peak Found	Peak Found	Peak Found	High	High	Peak Found	High	High	High	High	High	High	High	High	High	High	High	Peak Found	High	High	1	0		0
FALSE		High	None	6765	-5076638622490460002	D6RIJ2	Phenylalanyl-tRNA synthetase, alpha subunit OS=Mus musculus OX=10090 GN=Farsa PE=1 SV=1	MADNPVLELLLRRLEVADGGLDSAELATQLGVEHQAVVGAVKSLQALGEVIEAELRSTKCWELTTEAPAQRQGGLQQGHVQQVDPSGQECRRRAPGVPSGGQYRG	>tr|D6RIJ2|D6RIJ2_MOUSE Phenylalanyl-tRNA synthetase, alpha subunit OS=Mus musculus OX=10090 GN=Farsa PE=1 SV=1	0	30.304	0	45	4	8	0	4	105	11.2	5.16	18.83	45	8	4				Pf18552			Farsa	D6RIJ2							1	0	1.254	1.13	0.832	1.925	2.46	1.16	2.399	1.064	1.776	0.33	0.18	-0.27	0.94	1.3	0.21	1.26	0.09	0.83	0.609964	0.889778	0.936471	0.434761	0.227369	0.757698	0.282122	0.473398	0.717604	0.999931	0.997938	0.999634	0.967968	0.775677	0.999889	0.825581	0.959967	0.999885	109.4	107.02	99.26	132.24	100.7	85.69	131.4	99.81	106.45	18.6819	18.6287	18.4942	20.0001	19.2036	18.3055	19.6825	17.9767	19.1292	80.5	68.1	47	230.4	119.3	57.3	200.7	36.4	115.3	45.1	60.63	98.88	47.81	53.44	15.99	22.96	91.85	35.51	69.22	69.62	3	3	3	3	3	3	3	3	3	5	68.7	157.8	53	257.2	58.1	45.2	64.6	40.1	23.9	318.3	99.7	196.8	101.8	101.1	132.4	43.3	48.9	66.6	171.4	50.5	453.4	48.9	25	31.1	98.4	126.1	18.3	20	37.2	122.6	80.9	38.5	224556	754807	146529	1.00515e+06	209347	65650.9	294560	173272	97480.8	1275094	326311	852683	314135	407768	654774	65288.5		250891	645454	150116	1.37203e+06		61973.5		326214	436707		72797		487453	335489	114482	488013	1.12014e+06	376357	1.82554e+06	412678	320879	458361	284746	169438	2.25989e+06	708115	1.39686e+06	723019	717799	940218	307718	347423	473107	1.21683e+06	358364	3.21888e+06	347019	177164	220901	698732	895272	129557	141695	264181	870137	574401	273117	1	1	1	2	2	1	1	1	1	2	1	1	1	2	3	1		1	2	2	3		1		2	2		1		1	2	1	Peak Found	Peak Found	Peak Found	Peak Found	Peak Found	Peak Found	Peak Found	Peak Found	Peak Found	Peak Found	Peak Found	Peak Found	Peak Found	Peak Found	High	Peak Found	n/a	Peak Found	High	High	High	n/a	Peak Found	n/a	High	Peak Found	High	Peak Found	n/a	Peak Found	Peak Found	Peak Found	Peak Found	Peak Found	Peak Found	Peak Found	Peak Found	Peak Found	Peak Found	Peak Found	Peak Found	Peak Found	Peak Found	Peak Found	Peak Found	Peak Found	High	Peak Found	n/a	Peak Found	High	High	High	n/a	Peak Found	n/a	High	Peak Found	High	Peak Found	n/a	Peak Found	Peak Found	Peak Found	Peak Found	Peak Found	Peak Found	Peak Found	High	Peak Found	High	Peak Found	High	Peak Found	1	0		0
FALSE		High	Master Protein	395	-8168965642910889266	Q9R092	17-beta-hydroxysteroid dehydrogenase type 6 OS=Mus musculus OX=10090 GN=Hsd17b6 PE=1 SV=1	MWFYLVTLVGLYHLLRWYRERQVVSHLQDKYVFITGCDSGFGNLLARQLDRRGMRVLAACLTEKGAEELRNKTSDRLETVILDVTKTESIVAATQWVKERVGDRGLWGLVNNAGVLQPFAYIEWYRPEDYMPIFQVNLIGLTQVTISMLFLVKKARGRIVNVSSALGRVALFGGFYSCSKYGVEAFSDVLRHEVQDFGVKVSIIEPGSFKTEMTDAELTIERTKKVWEAAPEHIKESYGQQFFDDFCSTTKRELMKCSRNLSLVTDCMEHALTSTHPRTRYSAGWDAKFFFIPLSYLPASLVDYLLAISRGKPAQAA	>sp|Q9R092|H17B6_MOUSE 17-beta-hydroxysteroid dehydrogenase type 6 OS=Mus musculus OX=10090 GN=Hsd17b6 PE=1 SV=1	0	30.295	0	14	5	11	2	3	317	36.1	8.4	35.43	14	11	5	other metabolic processes	other membranes;ER/Golgi;other cytoplasmic organelle;other cell component	other molecular function	Pf00106	[GO:0004303]; GO:0033764; GO:0016229; GO:0016616; GO:0016491; GO:0016614; GO:0003824; GO:0003674 [GO:0004745]; GO:0016616; GO:0016614; GO:0016491; GO:0003824; GO:0003674 [GO:0005783]; GO:0043231; GO:0005737; GO:0012505; GO:0043227; GO:0043229; GO:0110165; GO:0005622; GO:0043226; GO:0005575 [GO:0008202]; GO:0006629; GO:1901360; GO:0044238; GO:0071704; GO:0008152; GO:0008150 [GO:0031901]; GO:0010008; GO:0005769; GO:0030659; GO:0098588; GO:0005768; GO:0012506; GO:0031410; GO:0031090; GO:0012505; GO:0031982; GO:0097708; GO:0005737; GO:0016020; GO:0043227; GO:0110165; GO:0043231; GO:0005622; GO:0043226; GO:0005575; GO:0043229 [GO:0042572]; GO:0001523; GO:0034308; GO:0042445; GO:0120254; GO:0016101; GO:0006066; GO:0008152; GO:0010817; GO:0071704; GO:0006721; GO:0044281; GO:1901615; GO:0008150; GO:0065008; GO:0006720; GO:0065007; GO:0044255; GO:0006629; GO:0044237; GO:0044238; GO:0009987 [GO:0043231]; GO:0043227; GO:0043229; GO:0043226; GO:0005622; GO:0110165; GO:0005575 [GO:0047023]; GO:0033764; GO:0016229; GO:0016616; GO:0016491; GO:0016614; GO:0003824; GO:0003674 [GO:0047024]; GO:0033764; GO:0016229; GO:0016616; GO:0016491; GO:0016614; GO:0003824; GO:0003674 [GO:0047035]; GO:0030283; GO:0033764; GO:0016229; GO:0016616; GO:0016491; GO:0016614; GO:0003824; GO:0003674 [GO:0047044]; GO:0033764; GO:0016229; GO:0016616; GO:0016491; GO:0016614; GO:0003824; GO:0003674 [GO:0047045]; GO:0033764; GO:0016229; GO:0016616; GO:0016491; GO:0016614; GO:0003824; GO:0003674 [GO:0062175]; GO:0006706; GO:0042182; GO:0062173; GO:1901616; GO:0008202; GO:0016042; GO:1901361; GO:0042180; GO:0044248; GO:0044282; GO:1901575; GO:1901615; GO:0006629; GO:1901360; GO:0044237; GO:0044281; GO:0071704; GO:0009056; GO:0044238; GO:0008152; GO:0009987; GO:0008150	27400	Hsd17b6	mmu:27400; Q9R092			ENSMUSG00000025396	R-MMU-2453902	R-MMU-2453902	The canonical retinoid cycle in rods (twilight vision)	74	1	0.258	0.325	0.813	0.605	18.839	0.735	0.798	0.714	0.813	-1.96	-1.62	-0.3	-0.73	4.24	-0.44	-0.33	-0.49	-0.3	0.0440468	0.242803	0.977394	0.351264	0.000231643	0.800796	0.768878	0.811447	0.697663	0.302325	0.790736	0.999975	0.898582	0.00953871	0.999889	0.999945	0.980635	0.999885	119.93	137.13	110.87	118.48	137.18	108.02	110.94	121.15	107.13	19.0096	19.3823	19.0096	19.0096	21.1137	19.0096	19.0096	19.3144	19.0096	18.7	19.8	34.2	37.1	635.5	37	28.7	28.6	30.2	130.1	48.69	110.8	32.73	60.76	7.93	49.86	29.48	71.31	25.73	71.28	3	3	3	3	3	3	3	3	3	5	37.4	17.8	16.7	7.3	18.8	80.8	32.5	22.4	44	9.1	35.2	42.6	594.2	603.8	684.8	12.7	40.2	35.2	38.8	27.3	21.9	58.9	27.2	12.9	23.5	28.7	38.8	171.3	28.7	39.9	223.1	123.7						155538							1.74134e+06	1.68006e+06	2.20998e+06							124147						527805			618720	385791	173091	82263.9	77178.2	33974.4	87344.7	374384	150638	103838	203769	42103.2	163133	197185	2.75334e+06	2.79815e+06	3.1734e+06	58912.6	186371	162886	179951	126474	101487	272799	125970	59817.9	108749	132974	179863	793560	133013	185028	1.03373e+06	573032						1							2	2	2							1						1			1	1	n/a	n/a	n/a	n/a	n/a	Peak Found	n/a	n/a	n/a	n/a	n/a	n/a	High	High	High	n/a	n/a	n/a	n/a	n/a	n/a	Peak Found	n/a	n/a	n/a	n/a	n/a	Peak Found	n/a	n/a	Peak Found	Peak Found	n/a	n/a	n/a	n/a	n/a	Peak Found	n/a	n/a	n/a	n/a	n/a	n/a	High	High	High	n/a	n/a	n/a	n/a	n/a	n/a	Peak Found	n/a	n/a	n/a	n/a	n/a	Peak Found	n/a	n/a	Peak Found	Peak Found	n/a	Peak Found	n/a	n/a	High	n/a	n/a	Peak Found	n/a	Peak Found	1	0		0
FALSE		High	None	1439;4809	1514720499505056420	A0A0J9YVB9	Microtubule-associated protein, RP/EB family, member 3 (Fragment) OS=Mus musculus OX=10090 GN=Mapre3 PE=1 SV=3	MAVNVYSTSVTSENLSRHDMLAWVNDSLHLNYTKIEQLCSGAAYCQFMDMLFPGCVHLRKVKFQAKLEHEYIHNFKVLQAAFKKMGVDKIIPVEKLVKGKFQDNFEFIQWFKKFFDANYDGKDYNPLLARQGQDVAPPPN	>tr|A0A0J9YVB9|A0A0J9YVB9_MOUSE Microtubule-associated protein, RP/EB family, member 3 (Fragment) OS=Mus musculus OX=10090 GN=Mapre3 PE=1 SV=3	0	30.283	0	44	7	34	0	0	140	16.2	8.25	85.1	44	34	7			cytoskeletal activity	Pf00307	[GO:0008017]; GO:0015631; GO:0008092; GO:0005515; GO:0005488; GO:0003674		Mapre3	A0A0J9YVB9							7	0																																																																																																																																																																																																																					n/a	n/a	n/a	n/a	n/a	n/a	n/a	n/a	n/a	n/a	n/a	n/a	n/a	n/a	n/a	n/a	n/a	n/a	n/a	n/a	n/a	n/a	n/a	n/a	n/a	n/a	n/a	n/a	n/a	n/a	n/a	n/a	n/a	n/a	n/a	n/a	n/a	n/a	n/a	n/a	n/a	n/a	n/a	n/a	n/a	n/a	n/a	n/a	n/a	n/a	n/a	n/a	n/a	n/a	n/a	n/a	n/a	n/a	n/a	n/a	n/a	n/a	n/a	n/a	n/a	n/a	n/a	n/a	n/a	n/a	n/a	n/a	n/a	n/a	2	0		0
FALSE		High	None	2123	1041011511324659504	F6YFR7	Coatomer subunit epsilon (Fragment) OS=Mus musculus OX=10090 GN=Cope PE=1 SV=1	RMFAEYLASENQRDSIVLELDREMSRSVDVTNTTFLLMAASIYFHDQNPDAALRTLHQGDGLECMAMTIQILLKLDRLDLARKELKKMQDQDEDATLTQLATAWVNLAVGGEKLQEAYYIFQELADKCSPTLLLLNGQAACHSAQGRWETAEGVLQEALDKDSGHPETLINLIVLSQHLGKPPEVTNRYLSQLKDAHRAHPFIKEYQAKVSRAVVPMDGREEAVLSHAMSLLPL	>tr|F6YFR7|F6YFR7_MOUSE Coatomer subunit epsilon (Fragment) OS=Mus musculus OX=10090 GN=Cope PE=1 SV=1	0	30.245	0	20	3	5	0	3	234	26.2	5.34	25.51	20	5	3	transport	other membranes;ER/Golgi;other cell component	other molecular function	Pf04733	[GO:0005198]; GO:0003674 [GO:0005794]; GO:0043231; GO:0005737; GO:0012505; GO:0043227; GO:0043229; GO:0110165; GO:0005622; GO:0043226; GO:0005575 [GO:0006890]; GO:0048193; GO:0016192; GO:0006810; GO:0009987; GO:0051234; GO:0008150; GO:0051179 [GO:0016020]; GO:0110165; GO:0005575 [GO:0031410]; GO:0097708; GO:0005737; GO:0031982; GO:0043231; GO:0110165; GO:0005622; GO:0043227; GO:0043229; GO:0005575; GO:0043226		Cope	F6YFR7							25	0	1.889	4.048	1.242	9.248	4.896	1.707	37.794	1.43	2.06	0.92	2.02	0.31	3.21	2.29	0.77	5.24	0.52	1.04	0.2556	0.407935	0.51497	0.00138183	0.020696	0.378882	3.42815e-07	0.348711	0.617536	0.811527	0.930598	0.98011	0.0252305	0.19594	0.93636	8.20453e-05	0.919718	0.999885	110.38	124.43	135.41	130.61	122.79	115.22	103.05	121.91	116.67	17.5508	19.1331	18.7254	20.6222	18.951	17.5508	21.5565	18.3378	18.9921	18	64.8	19.5	226.9	49.9	14.5	568.1	11.8	16.2	10.4	29.9	22.21	86.76	56.13	136.03	47.42	44.43	57.94	89.08	107.05	3	3	3	3	3	3	3	3	3	5	10.2	19.2	16	57.7	55.7	81.6	17.4	1.9	30.8	202.1	242.1	61.8	511.2	44.4	41	6.9	19.3	12.9	303.2	506	769.6	21.9	10.5	7.3	14.4	52.6	10.9	9.2	1.9	4	16.7	39.7				382946	352398	581204			241428	1.42196e+06	2159854	497973	4.11475e+06	314767	302924				2.11261e+06	2.89223e+06	4.17503e+06	200398	96838			329408					104862	351565	130275	243833	204027	734339	708595	1.03898e+06	221011	23811.3	391603	2.57164e+06	3.08094e+06	786575	6.50609e+06	565072	521465	88043.3	245174	163960	3.85941e+06	6.43972e+06	9.79488e+06	278502	134254	92511.5	183820	669805	138386	117347	24040.1	50445.4	212759	504940				1	1	2			1	1	2	1	2	1	1				2	2	2	1	1			1					1	2	n/a	n/a	n/a	Peak Found	Peak Found	Peak Found	n/a	n/a	Peak Found	Peak Found	Peak Found	Peak Found	Peak Found	Peak Found	Peak Found	n/a	n/a	n/a	High	Peak Found	High	Peak Found	Peak Found	n/a	n/a	Peak Found	n/a	n/a	n/a	n/a	Peak Found	Peak Found	n/a	n/a	n/a	Peak Found	Peak Found	Peak Found	n/a	n/a	Peak Found	Peak Found	Peak Found	Peak Found	Peak Found	Peak Found	Peak Found	n/a	n/a	n/a	High	Peak Found	High	Peak Found	Peak Found	n/a	n/a	Peak Found	n/a	n/a	n/a	n/a	Peak Found	Peak Found	n/a	Peak Found	Peak Found	Peak Found	Peak Found	n/a	High	Peak Found	Peak Found	Peak Found	1	0		0
FALSE		High	Master Protein Candidate	5915	-6950610398558402613	F8WJ64	Acyl carrier protein (Fragment) OS=Mus musculus OX=10090 GN=Ndufab1 PE=1 SV=1	XRPLSTTLCPEGIRRRPGALQSALALAQVPGTVTHLCRQYSDAPPLTLDGIKDRVLYVLKLYDKIDPEKLSVNSHFMKDLGLDSLDQVEIIMAMEDEFGFEIPDIDAEKLMCPQEIVDYIADKKDVYE	>tr|F8WJ64|F8WJ64_MOUSE Acyl carrier protein (Fragment) OS=Mus musculus OX=10090 GN=Ndufab1 PE=1 SV=1	0	30.233	0	28	6	26	0	6	128	14.4	4.77	58.97	28	26	6	other metabolic processes			Pf00550	[GO:0006633]; GO:0006631; GO:0008610; GO:0072330; GO:0032787; GO:0044255; GO:0006629; GO:1901576; GO:0046394; GO:0019752; GO:0044237; GO:0044238; GO:0071704; GO:0009058; GO:0016053; GO:0043436; GO:0008152; GO:0009987; GO:0006082; GO:0044249; GO:0044283; GO:0008150; GO:0044281		Ndufab1	F8WJ64	WP295	Electron transport chain					24	1	4.446	1.343	1.75	1.44	0.815	0.311	0.653	0.382	0.283	2.15	0.43	0.81	0.53	-0.3	-1.69	-0.61	-1.39	-1.82	0.0296523	0.888359	0.073999	0.76131	0.73331	0.101185	0.733125	0.85023	0.243044	0.239258	0.997938	0.516065	0.999828	0.999992	0.540978	0.999945	0.983803	0.830883	98.71	117.98	121.85	128.02	97.81	118.77	119.85	118.45	129.77	24.3246	22.9721	23.876	23.3015	22.7992	22.0364	22.4049	22.5965	22.1863	318.8	104.6	154.2	151.3	75.4	13.6	57.3	26.8	23.2	74.8	47.51	21.39	26.02	28.41	34.9	30.28	92.37	125.71	20.61	29.76	3	3	3	3	3	3	3	3	3	5	128.2	312.4	378.7	137.1	91.8	102.5	151.1	227.7	146.6	148.2	91	163.1	73.9	38.5	80	10.2	13.3	18.6	160.7	20.2	56.1	26.3	6	139.6	17	22.8	25.9	60.2	64.3	73.3	118.8	96.1	6.64609e+06	1.70823e+07	1.71883e+07	5.97625e+06	3.6274e+06	4.29902e+06	1.1467e+07	1.58937e+07	1.02181e+07	6.40937e+06	4.81412e+06	7.92896e+06	3.3699e+06	1.67051e+06	4.1497e+06	314741	372893	786317	6.54478e+06	507029	1624534	1.53731e+06		3.78788e+06	575342	879525	843809	3.07246e+06	3.16421e+06	3.92863e+06	5.58478e+06	5.05211e+06	9.80664e+06	2.38878e+07	2.8957e+07	1.04801e+07	7.02105e+06	7.84183e+06	1.15567e+07	1.74083e+07	1.1207e+07	1.13362e+07	6.95641e+06	1.24756e+07	5.64957e+06	2.94651e+06	6.11789e+06	778375	1.02005e+06	1.42174e+06	1.22881e+07	1.54599e+06	4.29193e+06	2.00945e+06	455892	1.06716e+07	1.29836e+06	1.74053e+06	1.97723e+06	4.60417e+06	4.91805e+06	5.60294e+06	9.08214e+06	7.34612e+06	6	6	5	4	6	5	5	5	6	4	5	3	4	4	4	2	1	2	4	1	1	2		3	2	2	2	5	4	4	3	4	High	High	High	High	High	High	High	High	High	High	High	Peak Found	Peak Found	Peak Found	High	Peak Found	Peak Found	Peak Found	High	Peak Found	Peak Found	Peak Found	High	High	Peak Found	Peak Found	Peak Found	Peak Found	Peak Found	Peak Found	High	Peak Found	High	High	High	High	High	High	High	High	High	High	High	Peak Found	Peak Found	Peak Found	High	Peak Found	Peak Found	Peak Found	High	Peak Found	Peak Found	Peak Found	High	High	Peak Found	Peak Found	Peak Found	Peak Found	Peak Found	Peak Found	High	Peak Found	High	High	High	High	High	Peak Found	High	High	Peak Found	High	1	0		0
FALSE		High	Master Protein Candidate	5915	-3300323098696684779	F6ZFT1	Acyl carrier protein (Fragment) OS=Mus musculus OX=10090 GN=Ndufab1 PE=1 SV=1	RPLSTTLCPEGIRRRPGALQSALALAQVPGTVTHLCRQYSDAPPLTLDGIKDRVLYVLKLYDKIDPEKLSVNSHFMKDLGLDSLDQVEIIMAMEDEFGFEIPDIDAEKLMCPQEIVDYIADKKDVYE	>tr|F6ZFT1|F6ZFT1_MOUSE Acyl carrier protein (Fragment) OS=Mus musculus OX=10090 GN=Ndufab1 PE=1 SV=1	0	30.233	0	28	6	26	0	6	127	14.3	4.77	58.97	28	26	6	other metabolic processes			Pf00550	[GO:0006633]; GO:0006631; GO:0008610; GO:0072330; GO:0032787; GO:0044255; GO:0006629; GO:1901576; GO:0046394; GO:0019752; GO:0044237; GO:0044238; GO:0071704; GO:0009058; GO:0016053; GO:0043436; GO:0008152; GO:0009987; GO:0006082; GO:0044249; GO:0044283; GO:0008150; GO:0044281		Ndufab1	F6ZFT1	WP295	Electron transport chain					24	1	4.446	1.343	1.75	1.44	0.815	0.311	0.653	0.382	0.283	2.15	0.43	0.81	0.53	-0.3	-1.69	-0.61	-1.39	-1.82	0.0296523	0.888359	0.073999	0.76131	0.73331	0.101185	0.733125	0.85023	0.243044	0.239258	0.997938	0.516065	0.999828	0.999992	0.540978	0.999945	0.983803	0.830883	98.71	117.98	121.85	128.02	97.81	118.77	119.85	118.45	129.77	24.3246	22.9721	23.876	23.3015	22.7992	22.0364	22.4049	22.5965	22.1863	318.8	104.6	154.2	151.3	75.4	13.6	57.3	26.8	23.2	74.8	47.51	21.39	26.02	28.41	34.9	30.28	92.37	125.71	20.61	29.76	3	3	3	3	3	3	3	3	3	5	128.2	312.4	378.7	137.1	91.8	102.5	151.1	227.7	146.6	148.2	91	163.1	73.9	38.5	80	10.2	13.3	18.6	160.7	20.2	56.1	26.3	6	139.6	17	22.8	25.9	60.2	64.3	73.3	118.8	96.1	6.64609e+06	1.70823e+07	1.71883e+07	5.97625e+06	3.6274e+06	4.29902e+06	1.1467e+07	1.58937e+07	1.02181e+07	6.40937e+06	4.81412e+06	7.92896e+06	3.3699e+06	1.67051e+06	4.1497e+06	314741	372893	786317	6.54478e+06	507029	1624534	1.53731e+06		3.78788e+06	575342	879525	843809	3.07246e+06	3.16421e+06	3.92863e+06	5.58478e+06	5.05211e+06	9.80664e+06	2.38878e+07	2.8957e+07	1.04801e+07	7.02105e+06	7.84183e+06	1.15567e+07	1.74083e+07	1.1207e+07	1.13362e+07	6.95641e+06	1.24756e+07	5.64957e+06	2.94651e+06	6.11789e+06	778375	1.02005e+06	1.42174e+06	1.22881e+07	1.54599e+06	4.29193e+06	2.00945e+06	455892	1.06716e+07	1.29836e+06	1.74053e+06	1.97723e+06	4.60417e+06	4.91805e+06	5.60294e+06	9.08214e+06	7.34612e+06	6	6	5	4	6	5	5	5	6	4	5	3	4	4	4	2	1	2	4	1	1	2		3	2	2	2	5	4	4	3	4	High	High	High	High	High	High	High	High	High	High	High	Peak Found	Peak Found	Peak Found	High	Peak Found	Peak Found	Peak Found	High	Peak Found	Peak Found	Peak Found	High	High	Peak Found	Peak Found	Peak Found	Peak Found	Peak Found	Peak Found	High	Peak Found	High	High	High	High	High	High	High	High	High	High	High	Peak Found	Peak Found	Peak Found	High	Peak Found	Peak Found	Peak Found	High	Peak Found	Peak Found	Peak Found	High	High	Peak Found	Peak Found	Peak Found	Peak Found	Peak Found	Peak Found	High	Peak Found	High	High	High	High	High	Peak Found	High	High	Peak Found	High	1	0		0
FALSE		High	Master Protein	5915	6960148566624160964	Q9CR21	Acyl carrier protein, mitochondrial OS=Mus musculus OX=10090 GN=Ndufab1 PE=1 SV=1	MASRVLCACVRRLPAAFAPLPRLPTLALARPLSTTLCPEGIRRRPGALQSALALAQVPGTVTHLCRQYSDAPPLTLDGIKDRVLYVLKLYDKIDPEKLSVNSHFMKDLGLDSLDQVEIIMAMEDEFGFEIPDIDAEKLMCPQEIVDYIADKKDVYE	>sp|Q9CR21|ACPM_MOUSE Acyl carrier protein, mitochondrial OS=Mus musculus OX=10090 GN=Ndufab1 PE=1 SV=1	0	30.233	0	23	6	26	0	6	156	17.4	5.21	58.97	23	26	6	cell organization and biogenesis;protein metabolism;other metabolic processes	other membranes;cytosol;mitochondrion;nucleus	translation activity;other molecular function	Pf00550	[GO:0000035]; GO:0005488; GO:0003674 [GO:0000036]; GO:0044620; GO:0140414; GO:0006633; GO:0051192; GO:0140104; GO:0006631; GO:0008610; GO:0072330; GO:0005488; GO:0003674; GO:0032787; GO:0044255; GO:0006629; GO:1901576; GO:0046394; GO:0019752; GO:0044237; GO:0044238; GO:0071704; GO:0009058; GO:0016053; GO:0043436; GO:0008152; GO:0009987; GO:0006082; GO:0044249; GO:0044283; GO:0008150; GO:0044281 [GO:0005654]; GO:0110165; GO:0031981; GO:0005575; GO:0070013; GO:0005634; GO:0043233; GO:0043229; GO:0043231; GO:0031974; GO:0043226; GO:0005622; GO:0043227 [GO:0005747]; GO:0045271; GO:0098800; GO:0005746; GO:0030964; GO:0098803; GO:1902495; GO:0098796; GO:0098798; GO:0005743; GO:0070469; GO:1990204; GO:1990351; GO:0032991; GO:0016020; GO:0005739; GO:0019866; GO:0031966; GO:0110165; GO:1902494; GO:0005575; GO:0043231; GO:0005737; GO:0031090; GO:0031967; GO:0005740; GO:0043227; GO:0043229; GO:0005622; GO:0031975; GO:0043226 [GO:0009060]; GO:0045333; GO:0015980; GO:0006091; GO:0044237; GO:0008152; GO:0009987; GO:0008150 [GO:0009249]; GO:0018205; GO:0051604; GO:0018193; GO:0019538; GO:0010467; GO:0036211; GO:0043170; GO:0044238; GO:1901564; GO:0009059; GO:0043412; GO:0071704; GO:0008152; GO:0006807; GO:0044249; GO:1901576; GO:0008150; GO:0009058; GO:0044237; GO:0009987 [GO:0016226]; GO:0006790; GO:0031163; GO:0044237; GO:0022607; GO:0008152; GO:0009987; GO:0016043; GO:0044085; GO:0008150; GO:0071840 [GO:0032981]; GO:0010257; GO:0033108; GO:0065003; GO:0007005; GO:0022607; GO:0043933; GO:0006996; GO:0016043; GO:0044085; GO:0071840; GO:0009987; GO:0008150 [GO:0042776]; GO:0015986; GO:0006119; GO:0006754; GO:0009060; GO:0009152; GO:0009206; GO:0046034; GO:0045333; GO:0006164; GO:0009150; GO:0009260; GO:0009145; GO:0009201; GO:0009205; GO:0015980; GO:0006163; GO:0009165; GO:0072522; GO:0009259; GO:0046390; GO:0009142; GO:0009144; GO:0009199; GO:0006091; GO:0009117; GO:0072521; GO:1901293; GO:0018130; GO:0019438; GO:0044271; GO:1901362; GO:1901566; GO:0019693; GO:0090407; GO:1901137; GO:0009141; GO:0044237; GO:0006753; GO:0006725; GO:0034641; GO:0046483; GO:1901360; GO:1901564; GO:0034654; GO:0044249; GO:1901576; GO:0006796; GO:0019637; GO:1901135; GO:0008152; GO:0009987; GO:0055086; GO:0006807; GO:0071704; GO:0006139; GO:0009058; GO:0006793; GO:0008150; GO:0044281; GO:0044238 [GO:0044571]; GO:0016226; GO:0006790; GO:0031163; GO:0044237; GO:0022607; GO:0008152; GO:0009987; GO:0016043; GO:0044085; GO:0008150; GO:0071840 [GO:0140978]; GO:0043023; GO:0097177; GO:0043022; GO:0043021; GO:0044877; GO:0005488; GO:0003674 [GO:1990229]; GO:0032991; GO:0005829; GO:0005575; GO:0110165; GO:0005737; GO:0005622	70316	Ndufab1	mmu:70316; Q9CR21; Q9D726; Q9D7V5	WP295	Electron transport chain	ENSMUSG00000030869	R-MMU-6799198; R-MMU-389661; R-MMU-77289	R-MMU-6799198; R-MMU-389661; R-MMU-611105; R-MMU-77289	Complex I biogenesis; Glyoxylate metabolism and glycine degradation; Mitochondrial Fatty Acid Beta-Oxidation	153	5	4.446	1.343	1.75	1.44	0.815	0.311	0.653	0.382	0.283	2.15	0.43	0.81	0.53	-0.3	-1.69	-0.61	-1.39	-1.82	0.0296523	0.888359	0.073999	0.76131	0.73331	0.101185	0.733125	0.85023	0.243044	0.239258	0.997938	0.516065	0.999828	0.999992	0.540978	0.999945	0.983803	0.830883	98.71	117.98	121.85	128.02	97.81	118.77	119.85	118.45	129.77	24.3246	22.9721	23.876	23.3015	22.7992	22.0364	22.4049	22.5965	22.1863	318.8	104.6	154.2	151.3	75.4	13.6	57.3	26.8	23.2	74.8	47.51	21.39	26.02	28.41	34.9	30.28	92.37	125.71	20.61	29.76	3	3	3	3	3	3	3	3	3	5	128.2	312.4	378.7	137.1	91.8	102.5	151.1	227.7	146.6	148.2	91	163.1	73.9	38.5	80	10.2	13.3	18.6	160.7	20.2	56.1	26.3	6	139.6	17	22.8	25.9	60.2	64.3	73.3	118.8	96.1	6.64609e+06	1.70823e+07	1.71883e+07	5.97625e+06	3.6274e+06	4.29902e+06	1.1467e+07	1.58937e+07	1.02181e+07	6.40937e+06	4.81412e+06	7.92896e+06	3.3699e+06	1.67051e+06	4.1497e+06	314741	372893	786317	6.54478e+06	507029	1624534	1.53731e+06		3.78788e+06	575342	879525	843809	3.07246e+06	3.16421e+06	3.92863e+06	5.58478e+06	5.05211e+06	9.80664e+06	2.38878e+07	2.8957e+07	1.04801e+07	7.02105e+06	7.84183e+06	1.15567e+07	1.74083e+07	1.1207e+07	1.13362e+07	6.95641e+06	1.24756e+07	5.64957e+06	2.94651e+06	6.11789e+06	778375	1.02005e+06	1.42174e+06	1.22881e+07	1.54599e+06	4.29193e+06	2.00945e+06	455892	1.06716e+07	1.29836e+06	1.74053e+06	1.97723e+06	4.60417e+06	4.91805e+06	5.60294e+06	9.08214e+06	7.34612e+06	6	6	5	4	6	5	5	5	6	4	5	3	4	4	4	2	1	2	4	1	1	2		3	2	2	2	5	4	4	3	4	High	High	High	High	High	High	High	High	High	High	High	Peak Found	Peak Found	Peak Found	High	Peak Found	Peak Found	Peak Found	High	Peak Found	Peak Found	Peak Found	High	High	Peak Found	Peak Found	Peak Found	Peak Found	Peak Found	Peak Found	High	Peak Found	High	High	High	High	High	High	High	High	High	High	High	Peak Found	Peak Found	Peak Found	High	Peak Found	Peak Found	Peak Found	High	Peak Found	Peak Found	Peak Found	High	High	Peak Found	Peak Found	Peak Found	Peak Found	Peak Found	Peak Found	High	Peak Found	High	High	High	High	High	Peak Found	High	High	Peak Found	High	1	0		0
FALSE		High	None	6418	7914534209995798429	A0A087WPV4	Phenylalanyl-tRNA synthetase, beta subunit (Fragment) OS=Mus musculus OX=10090 GN=Farsb PE=1 SV=1	MPKGDIQKLVITEETAKVRPFAVAAVLRNIKFTKDRYDSFIELQEKLHQNICRKRALVAIGTHDLDTLSGPFTYTAKRPSDIKFKPLNKTKEYTACELMNIYKTDNHLKHYLHIIESKPLYPVIYDSNGVVLSMPPIINGNHSKITVNTRNIFIECTGTDFTKAKIVLDIIVTMFSEHCENQFTVEAVEVVSPNGKSSTFPELPYRKEMVRADLINKKVGIRETPANLAKLLTRMCL	>tr|A0A087WPV4|A0A087WPV4_MOUSE Phenylalanyl-tRNA synthetase, beta subunit (Fragment) OS=Mus musculus OX=10090 GN=Farsb PE=1 SV=1	0	30.179	0	27	5	23	0	5	237	27	9.06	73.06	27	23	5	protein metabolism;RNA metabolism OR transcription;other metabolic processes		nucleic acid binding activity;other molecular function	Pf03483	[GO:0003723]; GO:0003676; GO:0097159; GO:0005488; GO:0003674 [GO:0004826]; GO:0004812; GO:0016875; GO:0140101; GO:0016874; GO:0140098; GO:0003824; GO:0140640; GO:0003674 [GO:0006432]; GO:0006418; GO:0043039; GO:0006412; GO:0006399; GO:0043038; GO:0009059; GO:0019538; GO:0043043; GO:0010467; GO:0034660; GO:0006520; GO:0043170; GO:0044249; GO:1901576; GO:0044238; GO:1901564; GO:0006518; GO:0043604; GO:1901566; GO:0016070; GO:0019752; GO:0071704; GO:0009058; GO:0044237; GO:0008152; GO:0006807; GO:0043603; GO:0044271; GO:0090304; GO:0043436; GO:0009987; GO:0008150; GO:0034641; GO:0006139; GO:0006082; GO:0006725; GO:0046483; GO:1901360; GO:0044281		Farsb	A0A087WPV4							54	0	0.917	1.056	0.162	1.878	2.374	0.762	1.845	0.08	0.772	-0.13	0.08	-2.63	0.91	1.25	-0.39	0.88	-3.64	-0.37	0.913256	0.717055	0.0509077	0.401186	0.27009	0.766376	0.310116	0.0646558	0.651611	0.999931	0.997938	0.419126	0.939794	0.835026	0.999889	0.861134	0.475926	0.999885	105.1	113.53	129.59	112.61	112.71	59.63	110.07	108.49	95.31	21.6885	21.7323	21.3734	22.2922	22.6287	21.6903	21.9023	20.8017	21.4387	82	105.2	37.9	149.3	243.7	73.9	150.5	8	73.9	75.6	45.11	28.99	48.51	29.93	8.5	14.59	49.57	17.45	19.35	23	3	3	3	3	3	3	3	3	3	5	79.7	71.9	155.4	109.8	102.2	60.8	36.9	37.3	12.8	136.5	145.1	228.7	236.8	237.4	203.8	55.2	71.8	72.2	254.8	146.3	94.4	10.2	7.8	7.5	71.8	82.2	55.4	73.5	63.8	95.5	110.1	72.5	1.67847e+06	1.63505e+06	3.14919e+06	2.12672e+06	1.78287e+06	1.09817e+06	1.04053e+06	1.01543e+06	231158	2.66434e+06	3.4347e+06	5.08677e+06	5.09189e+06	4.78401e+06	4.77786e+06	1.25389e+06	1.84079e+06	1.68276e+06	4.74188e+06	2.21844e+06	1.27265e+06	126565			1.14126e+06	1.46586e+06	932468	1.56436e+06	1.33057e+06	2.2613e+06	2.38619e+06	1.70121e+06	2.70821e+06	2.44307e+06	5.2835e+06	3.7343e+06	3.47424e+06	2.06796e+06	1.25312e+06	1.26962e+06	433522	4.6425e+06	4.93393e+06	7.77589e+06	8.05112e+06	8.07183e+06	6.93061e+06	1.87763e+06	2.44067e+06	2.45558e+06	8.66269e+06	4.97305e+06	3.2081e+06	347359	265197	255436	2.44075e+06	2.79311e+06	1.88261e+06	2.4989e+06	2.16876e+06	3.24617e+06	3.74271e+06	2.46331e+06	2	3	4	3	4	2	2	2	1	4	4	5	5	4	4	4	4	4	5	4	2	1			3	3	3	3	3	4	5	4	High	High	High	Peak Found	High	High	Peak Found	Peak Found	Peak Found	High	High	High	High	Peak Found	High	Peak Found	High	Peak Found	High	High	Peak Found	Peak Found	n/a	n/a	Peak Found	High	High	High	Peak Found	Peak Found	Peak Found	Peak Found	High	High	High	Peak Found	High	High	Peak Found	Peak Found	Peak Found	High	High	High	High	Peak Found	High	Peak Found	High	Peak Found	High	High	Peak Found	Peak Found	n/a	n/a	Peak Found	High	High	High	Peak Found	Peak Found	Peak Found	Peak Found	High	High	Peak Found	High	High	High	High	Peak Found	High	High	1	0		0
FALSE		High	Master Protein	4359	2692011482818339176	Q8K2C7	Protein OS-9 OS=Mus musculus OX=10090 GN=Os9 PE=1 SV=2	MAAEVLLSSLLGLLFLGLLLPARLTGGVGSLNLEELSEMRYGIQILPLPVMGGQSQASDVVVVSSKYKQRYECRLPAGAIHFQREREEETPAYQGPGIPELLSPMRDAPCLLKTKDWWTYEFCYGRHIQQYHMEDSEIKGDVLYLGHYQSSFNWDDETAKASKQHRLKRYHSQTYGNGSKCDLNGKPREAEVRFLCDEGAGISGDYIDRVDEPVSCSYVLTIRTSRLCPHPLLRPPASAAPQAILCHPALQPDEYMAYLQRQAESKQHEEKTTEEVQDTDRQVWSGSKAAGAPPKKEDVSPAKEEKESELWKLQGPEEQAAAREEAQAGEQDLNHEAAADPAPSPPNDFQNNVQVKLIRSPADLIRLIEELKAAEKGKPSVRREQPGDDTTEAPQREAEGTKAKGKDGEPPGLMEEEDGDDEEEEEEEEEDEEEQQLLGEFEKELEGMLLPSNRERLRSEVKAGMERELENIIQETEKELDPEGLRKESEREQAILALTSTLDKLIKRLQENQSPELVQKYKKRRVVPQKPPPSPHPTEEEPEHRVRVRVTKLRPGGPNRDLTVLEMNRENPQLKQIEGLVTEVLEREGLTAEGKIEIKIVRPGAEGKEEDTRWLTDEDTRNLKEIFFNILVQGAEEANKERQRQSELESNYRRVWGSPGGEDTGDLDEFDF	>sp|Q8K2C7|OS9_MOUSE Protein OS-9 OS=Mus musculus OX=10090 GN=Os9 PE=1 SV=2	0	30.175	0	11	5	13	0	5	672	76.1	4.84	29.39	11	13	5	protein metabolism;other metabolic processes;stress response;transport;signal transduction;other biological processes	ER/Golgi	other molecular function	Pf07915	[GO:0002020]; GO:0019899; GO:0005515; GO:0005488; GO:0003674 [GO:0005783]; GO:0043231; GO:0005737; GO:0012505; GO:0043227; GO:0043229; GO:0110165; GO:0005622; GO:0043226; GO:0005575 [GO:0005788]; GO:0070013; GO:0005783; GO:0043233; GO:0043229; GO:0043231; GO:0005737; GO:0012505; GO:0031974; GO:0043226; GO:0005622; GO:0043227; GO:0110165; GO:0005575 [GO:0006511]; GO:0019941; GO:0043632; GO:0051603; GO:0009057; GO:0006508; GO:0030163; GO:0043170; GO:1901575; GO:0019538; GO:1901565; GO:0071704; GO:0009056; GO:0044238; GO:1901564; GO:0008152; GO:0006807; GO:0008150 [GO:0006605]; GO:0006886; GO:0015031; GO:0046907; GO:0008104; GO:0045184; GO:0071702; GO:0071705; GO:0006810; GO:0051641; GO:0051649; GO:0070727; GO:0051234; GO:0009987; GO:0051179; GO:0033036; GO:0008150 [GO:0006621]; GO:0035437; GO:0072595; GO:0070972; GO:0032507; GO:0033365; GO:0045185; GO:0051651; GO:0008104; GO:0051235; GO:0009987; GO:0051641; GO:0070727; GO:0051179; GO:0008150; GO:0033036 [GO:0016567]; GO:0032446; GO:0070647; GO:0043687; GO:0036211; GO:0019538; GO:0043412; GO:0043170; GO:0044238; GO:1901564; GO:0071704; GO:0008152; GO:0006807; GO:0008150 [GO:0030246]; GO:0005488; GO:0003674 [GO:0030433]; GO:0036503; GO:0043161; GO:0010243; GO:0010498; GO:0034976; GO:0006511; GO:0010033; GO:1901698; GO:0030163; GO:0051603; GO:0033554; GO:0019941; GO:0042221; GO:0009057; GO:0019538; GO:1901565; GO:0006508; GO:0006950; GO:0051716; GO:0043632; GO:0050896; GO:0043170; GO:1901575; GO:0044238; GO:1901564; GO:0009987; GO:0008150; GO:0071704; GO:0009056; GO:0008152; GO:0006807 [GO:0030968]; GO:0007165; GO:0034976; GO:0034620; GO:0009987; GO:0050794; GO:0007154; GO:0023052; GO:0051716; GO:0033554; GO:0006986; GO:0035967; GO:0008150; GO:0050789; GO:0050896; GO:0006950; GO:0035966; GO:0071310; GO:0065007; GO:0010033; GO:0070887; GO:0042221 [GO:0030970]; GO:0032527; GO:1903513; GO:0036503; GO:0006886; GO:0046907; GO:0010243; GO:0010498; GO:0034976; GO:0015031; GO:0008104; GO:0006810; GO:0051641; GO:0051649; GO:0010033; GO:1901698; GO:0030163; GO:0051603; GO:0033554; GO:0045184; GO:0071702; GO:0071705; GO:0070727; GO:0051234; GO:0009987; GO:0051179; GO:0042221; GO:0009057; GO:0019538; GO:1901565; GO:0006508; GO:0006950; GO:0051716; GO:0033036; GO:0008150; GO:0050896; GO:0043170; GO:1901575; GO:0044238; GO:1901564; GO:0071704; GO:0009056; GO:0008152; GO:0006807 [GO:0034976]; GO:0033554; GO:0006950; GO:0051716; GO:0050896; GO:0009987; GO:0008150 [GO:1904153]; GO:0070862; GO:1904152; GO:0070861; GO:0090317; GO:0033157; GO:0032387; GO:0051224; GO:0032386; GO:0051223; GO:0048523; GO:0051051; GO:1904950; GO:0051049; GO:0060341; GO:0070201; GO:0048519; GO:0050794; GO:1903828; GO:0032879; GO:0032880; GO:0050789; GO:0065007; GO:0008150	216440	Os9	mmu:216440; Q8K2C7			ENSMUSG00000040462	R-MMU-382556; R-MMU-5358346	R-MMU-382556; R-MMU-5358346	ABC-family proteins mediated transport; Hedgehog ligand biogenesis	119	2	0.326	1.334	0.868	0.879	1.968	0.899	9.38	0.827	2.283	-1.62	0.42	-0.2	-0.19	0.98	-0.15	3.23	-0.27	1.19	0.13184	0.880394	0.793569	0.727164	0.348386	0.909392	0.000631674	0.65588	0.629119	0.589294	0.997938	0.999634	0.999828	0.927042	0.999889	0.0218027	0.961171	0.999885	131.64	91.58	97.74	63.27	72.56	90.38	107.37	123.13	88.21	20.0467	20.0966	20.0675	20.2037	20.6253	19.8027	21.9333	19.3912	21.0058	17.2	53.5	31.9	60.6	98.6	30.6	456.4	19.7	165	66.5	61.58	46.13	24.95	9.96	44.73	34.97	21.34	31.11	31.12	24.33	3	3	3	3	3	3	3	3	3	5	44.7	16.3	17.4	32.4	85	54.2	43.1	26.4	32.3	65.9	61.4	53.9	99.9	80	181.8	26.4	31	50.1	538.4	462.4	347.8	25.9	13.6	20	209.3	167.2	109	67.4	45.1	72.4	44.6	74.6	395476			203861	615363	433586	584688		289237	566033	520005	460378	929883	702616	1.99964e+06	138657	226949	409579	4.78766e+06	3.31721e+06	2.40715e+06				1.57503e+06	1.41796e+06	844785	687584	429079	718746	380241	734821	726084	264078	283204	526974	1.37998e+06	880100	700730	429564	524464	1.06978e+06	996861	876282	1.62306e+06	1.30003e+06	2.95305e+06	429328	503711	813146	8.74634e+06	7.51137e+06	5.65011e+06	421427	220963	324458	3.40011e+06	2.71542e+06	1.77071e+06	1.09409e+06	732637	1.17601e+06	725208	1.21199e+06	1			2	2	3	2		1	2	1	1	2	3	3	1	1	1	4	3	3				2	2	2	2	2	2	1	2	Peak Found	n/a	n/a	Peak Found	Peak Found	Peak Found	Peak Found	n/a	Peak Found	Peak Found	Peak Found	Peak Found	Peak Found	Peak Found	High	Peak Found	Peak Found	Peak Found	High	High	High	n/a	n/a	n/a	Peak Found	Peak Found	Peak Found	Peak Found	Peak Found	Peak Found	Peak Found	Peak Found	Peak Found	n/a	n/a	Peak Found	Peak Found	Peak Found	Peak Found	n/a	Peak Found	Peak Found	Peak Found	Peak Found	Peak Found	Peak Found	High	Peak Found	Peak Found	Peak Found	High	High	High	n/a	n/a	n/a	Peak Found	Peak Found	Peak Found	Peak Found	Peak Found	Peak Found	Peak Found	Peak Found	Peak Found	Peak Found	Peak Found	Peak Found	High	Peak Found	High	n/a	Peak Found	Peak Found	1	0		0
FALSE		High	Master Protein Candidate	4359	3011152690546029793	Q8K2C7-2	Isoform 2 of Protein OS-9 OS=Mus musculus OX=10090 GN=Os9	MAAEVLLSSLLGLLFLGLLLPARLTGGVGSLNLEELSEMRYGIQILPLPVMGGQSQASDVVVVSSKYKQRYECRLPAGAIHFQREREEETPAYQGPGIPELLSPMRDAPCLLKTKDWWTYEFCYGRHIQQYHMEDSEIKGDVLYLGHYQSSFNWDDETAKASKQHRLKRYHSQTYGNGSKCDLNGKPREAEVRFLCDEGAGISGDYIDRVDEPVSCSYVLTIRTSRLCPHPLLRPPASAAPQAILCHPALQPDEYMAYLQRQAESKQHEEKTTEEVQDTDRQVWSGSKAAGAPPKKEDVSPAKEEKESELWKLQGPEEQAAAREEAQAGEQDLNHEAAADPAPSPPNDFQNNVQVKLIRSPADLIRLIEELKAAEKGKPSVRREQPGDDTTEAPQREAEGTKAKGKDGEPPGLMEEEDGDDEEEEEEEEEDEEEQQLLGEFEKELEGMLLPSNRERLRSEVKAGMERELENIIQETEKELDPEGLRKESEREQAILALTSTLDKLIKRLQENQSPELVQKYKKRRVVPQKPPPSPHPTGKIEIKIVRPGAEGKEEDTRWLTDEDTRNLKEIFFNILVQGAEEANKERQRQSELESNYRRVWGSPGGEDTGDLDEFDF	>sp|Q8K2C7-2|OS9_MOUSE Isoform 2 of Protein OS-9 OS=Mus musculus OX=10090 GN=Os9	0	30.175	0	12	5	13	0	5	617	69.7	4.83	29.39	12	13	5							Os9	Q8K2C7-2							0	0	0.326	1.334	0.868	0.879	1.968	0.899	9.38	0.827	2.283	-1.62	0.42	-0.2	-0.19	0.98	-0.15	3.23	-0.27	1.19	0.13184	0.880394	0.793569	0.727164	0.348386	0.909392	0.000631674	0.65588	0.629119	0.589294	0.997938	0.999634	0.999828	0.927042	0.999889	0.0218027	0.961171	0.999885	131.64	91.58	97.74	63.27	72.56	90.38	107.37	123.13	88.21	20.0467	20.0966	20.0675	20.2037	20.6253	19.8027	21.9333	19.3912	21.0058	17.2	53.5	31.9	60.6	98.6	30.6	456.4	19.7	165	66.5	61.58	46.13	24.95	9.96	44.73	34.97	21.34	31.11	31.12	24.33	3	3	3	3	3	3	3	3	3	5	44.7	16.3	17.4	32.4	85	54.2	43.1	26.4	32.3	65.9	61.4	53.9	99.9	80	181.8	26.4	31	50.1	538.4	462.4	347.8	25.9	13.6	20	209.3	167.2	109	67.4	45.1	72.4	44.6	74.6	395476			203861	615363	433586	584688		289237	566033	520005	460378	929883	702616	1.99964e+06	138657	226949	409579	4.78766e+06	3.31721e+06	2.40715e+06				1.57503e+06	1.41796e+06	844785	687584	429079	718746	380241	734821	726084	264078	283204	526974	1.37998e+06	880100	700730	429564	524464	1.06978e+06	996861	876282	1.62306e+06	1.30003e+06	2.95305e+06	429328	503711	813146	8.74634e+06	7.51137e+06	5.65011e+06	421427	220963	324458	3.40011e+06	2.71542e+06	1.77071e+06	1.09409e+06	732637	1.17601e+06	725208	1.21199e+06	1			2	2	3	2		1	2	1	1	2	3	3	1	1	1	4	3	3				2	2	2	2	2	2	1	2	Peak Found	n/a	n/a	Peak Found	Peak Found	Peak Found	Peak Found	n/a	Peak Found	Peak Found	Peak Found	Peak Found	Peak Found	Peak Found	High	Peak Found	Peak Found	Peak Found	High	High	High	n/a	n/a	n/a	Peak Found	Peak Found	Peak Found	Peak Found	Peak Found	Peak Found	Peak Found	Peak Found	Peak Found	n/a	n/a	Peak Found	Peak Found	Peak Found	Peak Found	n/a	Peak Found	Peak Found	Peak Found	Peak Found	Peak Found	Peak Found	High	Peak Found	Peak Found	Peak Found	High	High	High	n/a	n/a	n/a	Peak Found	Peak Found	Peak Found	Peak Found	Peak Found	Peak Found	Peak Found	Peak Found	Peak Found	Peak Found	Peak Found	Peak Found	High	Peak Found	High	n/a	Peak Found	Peak Found	1	0		0
FALSE		High	None	5970	-4234413050172641992	A0A0A6YXK7	Centrosomal protein 170 (Fragment) OS=Mus musculus OX=10090 GN=Cep170 PE=1 SV=1	DKCREESSKQESQLLEKVSGHSTSKGDRVIQNESKRRKAEEIPKCQASKGDKKESSKSLVRQGSFTIDKPSSNIPIELIPHINKQNSSVPTALALTSASRLRERSDSLDTDSSMDTTLILKDTEAVMAFLEAKLREDNNKTDEGPDTPSYNRDNSISPESDVDTASTISLVTGETERKSTQKRKSFTSLYKDRCSTSSPSKDVTKSGSREKIEKKAKSRSADIGARADGRKFVQSSGRIRQPSIDLTDDDQTSSVPHSAISDIMSSDQETYSCKSHGRTPLTSADEHNIHSKLEGGKATKSKTSPVASGSTSKSTTLPRPRPTRTSLLRRARLGEASDSELADADKASVASEVSTTSSTSKPPTGRRTISRIDLLAQPRRTRLGSLSARSDSEATISRSSASARTAEAVIRSGARLVPSDKLSPRTRANSISRLSDSKVKSMSSTHGSPSALKTTRMQSTGSAMPASSSFKHRIKEQEDYIRDWTAHREEIARISQDLALIAREINDVAGEIDSVTSSGTAPSTTVSTAATTPGSAIDTREEVGDLHGEMHKLVDRVFDESLNFRKIPPLVHSKTPEGNNGRSVDSRPQPAEHPDHLTITRRRTWSRDEVMGDNLLLSSVFQFSRKIRQSIDKTAGKIRILFKDKDRNWDDIENKLRAESEVPIVKTSSMEISSILQELKRVEKQLQVINAMIDPDGTLEALNNMGFPNAILPSPPKQKSSPVNNHSSPSQTPALCPPETRALHPAAAGVAAAASTEFENAESEADFSIHFNRFNPDGEEEDVTVHE	>tr|A0A0A6YXK7|A0A0A6YXK7_MOUSE Centrosomal protein 170 (Fragment) OS=Mus musculus OX=10090 GN=Cep170 PE=1 SV=1	0	30.147	0	10	5	6	0	5	787	85.9	8.63	21.32	10	6	5				Pf15308			Cep170	A0A0A6YXK7							1	0	0.904	8.271	0.87	1.169	0.866	0.843	0.811	0.765	0.825	-0.15	3.05	-0.2	0.22	-0.21	-0.25	-0.3	-0.39	-0.28	0.924674	0.185493	0.785147	0.892884	0.867619			0.831543	0.737504	0.999931	0.740965	0.999634	0.999828	0.999992			0.98222	0.999885	103.3	139.88	87.03	58.39	103.84	60.62	71.56	112.65	67.73	17.954	20.655	18.1166	18.5904	18.0472			17.2839	18.2856	83.5	523.1	43.2	99.6	50.4	39	38.8	29.8	46.7	46	48.87	38.04	68.59	76.67	67.71	40.4	34.08	75.41	69.58	5.86	3	3	3	3	3	3	3	3	3	5	82.4	87.8	29.1	288.4	654.9	516	42.6	18.6	84.3	98.3	40.8	220.8	140.2	46.2	49.8	38.4	21.3	51.1	22.7	38.3	46.9	28.8	29.4	96.4	117.3	32.7	46.1	46.6	44.8	50.5	43.3	45.3	274383	234970		923915	1.97261e+06	1.65112e+06			284209	218793		712066	457293		160429									159574	319538								476795	508060	168216	1.6694e+06	3.79083e+06	2.9872e+06	246530	107566	488084	568926	235967	1.27829e+06	811616	267195	288021	222489	123522	295736	131523	221498	271523	166558	170238	557965	679279	189444	266761	269960	259050	292037	250924	262427	1	1		2	2	2			1	1		1	1		1									1	2								Peak Found	Peak Found	n/a	High	High	High	n/a	n/a	Peak Found	Peak Found	n/a	Peak Found	Peak Found	n/a	Peak Found	n/a	n/a	n/a	n/a	n/a	n/a	n/a	n/a	Peak Found	Peak Found	n/a	n/a	n/a	n/a	n/a	n/a	n/a	Peak Found	Peak Found	n/a	High	High	High	n/a	n/a	Peak Found	Peak Found	n/a	Peak Found	Peak Found	n/a	Peak Found	n/a	n/a	n/a	n/a	n/a	n/a	n/a	n/a	Peak Found	Peak Found	n/a	n/a	n/a	n/a	n/a	n/a	n/a	Peak Found	High	Peak Found	Peak Found	Peak Found	n/a	n/a	Peak Found	Peak Found	n/a	1	0		0
FALSE		High	None	2466	1850821960621864821	P56656	Cytochrome P450 2C39 OS=Mus musculus OX=10090 GN=Cyp2c39 PE=1 SV=2	MDLVTFLVLTLSSLILLSLWRQSCGRGSLPPGPTPFPIIGNFLQIDIKNVSQSLTNFSKAYGPVFTLYLGSRPTVVLHGYEAVKEALIDHGEEFSDRGSIPMVEKINNGLGIVFSNGNRWKEIRRFTLTTLRNLGMGKRNIEDRVQEEAQCLVEELRKTKGSPCDPTFILSCAPCNVICSIIFQDRFDYKDKDFLMLMEKLNENVKILSSPWLQVCNNFPLLIDYCPGSHHKVLKNVKYIRSYLLEKIKEHQESLDVTNPRDFIDYYLIKQKQANHIQQAEFSLENLACTINNLFAAGTETTSTTLRYALLLLMKYPDVTAKVQEEIDHVIGRHRSPCMQDRNHMPYTDAMIHEVQRFINLVPNNIPRAVTCDIKFRNYLIPKGTTVVTSLTSVLHDSKEFPNPELFDPGHFLDANGNFKKSDHFMPFSAGKRVCAGEGLARMELFLFLTTILQNFKLKSLVHPKDIDMIPFVNGLIALPPHYQVCIIPR	>sp|P56656|CP239_MOUSE Cytochrome P450 2C39 OS=Mus musculus OX=10090 GN=Cyp2c39 PE=1 SV=2	0	30.14	0	5	4	20	0	3	490	55.8	7.93	81.37	5	20	4	other metabolic processes	plasma membrane;other membranes;ER/Golgi;other cell component	other molecular function	Pf00067	[GO:0004497]; GO:0016491; GO:0003824; GO:0003674 [GO:0005506]; GO:0046914; GO:0046872; GO:0043169; GO:0043167; GO:0005488; GO:0003674 [GO:0005737]; GO:0110165; GO:0005622; GO:0005575 [GO:0005789]; GO:0031090; GO:0042175; GO:0098827; GO:0016020; GO:0043227; GO:0012505; GO:0031984; GO:0005783; GO:0110165; GO:0043226; GO:0043229; GO:0043231; GO:0005737; GO:0005575; GO:0005622 [GO:0005886]; GO:0016020; GO:0071944; GO:0110165; GO:0005575 [GO:0006805]; GO:0044237; GO:0071466; GO:0008152; GO:0009987; GO:0009410; GO:0070887; GO:0008150; GO:0042221; GO:0051716; GO:0050896 [GO:0008392]; GO:0008391; GO:0004497; GO:0016705; GO:0016491; GO:0003824; GO:0003674 [GO:0008395]; GO:0004497; GO:0016491; GO:0003824; GO:0003674 [GO:0008401]; GO:0004497; GO:0016705; GO:0016491; GO:0003824; GO:0003674 [GO:0008404]; GO:0008392; GO:0008391; GO:0004497; GO:0016705; GO:0016491; GO:0003824; GO:0003674 [GO:0008405]; GO:0008392; GO:0008391; GO:0004497; GO:0016705; GO:0016491; GO:0003824; GO:0003674 [GO:0016491]; GO:0003824; GO:0003674 [GO:0016712]; GO:0004497; GO:0016705; GO:0016491; GO:0003824; GO:0003674 [GO:0019369]; GO:0001676; GO:0006690; GO:0033559; GO:0120254; GO:0006631; GO:0019752; GO:0071704; GO:0032787; GO:0044255; GO:0043436; GO:0008152; GO:0006629; GO:0044237; GO:0006082; GO:0008150; GO:0044238; GO:0009987; GO:0044281 [GO:0019373]; GO:0019369; GO:0001676; GO:0006690; GO:0033559; GO:0120254; GO:0006631; GO:0019752; GO:0071704; GO:0032787; GO:0044255; GO:0043436; GO:0008152; GO:0006629; GO:0044237; GO:0006082; GO:0008150; GO:0044238; GO:0009987; GO:0044281 [GO:0019899]; GO:0005515; GO:0005488; GO:0003674 [GO:0020037]; GO:0046906; GO:0097159; GO:0005488; GO:0003674 [GO:0034875]; GO:0033695; GO:0016725; GO:0016491; GO:0003824; GO:0003674 [GO:0043231]; GO:0043227; GO:0043229; GO:0043226; GO:0005622; GO:0110165; GO:0005575 [GO:0070330]; GO:0016712; GO:0004497; GO:0016705; GO:0016491; GO:0003824; GO:0003674 [GO:0101020]; GO:0008395; GO:0016705; GO:0004497; GO:0016491; GO:0003824; GO:0003674 [GO:0120319]; GO:0016705; GO:0016491; GO:0003824; GO:0003674	13098	Cyp2c39	B9EIA6; G5E854; mmu:13098; P56656	WP4349	Eicosanoid metabolism via cytochrome P450 monooxygenases	ENSMUSG00000025003				75	1	0.525	0.554	0.46	0.362	13.576	0.377	0.333	1.181	0.998	-0.93	-0.85	-1.12	-1.47	3.76	-1.41	-1.59	0.24	0	0.411232	0.429818	0.730807	0.0475025	0.00348838	0.162237	0.193534	0.114128	0.914416	0.968253	0.941933	0.999634	0.308846	0.062568	0.673192	0.709827	0.642683	0.999885	76.83	128.23	122.11	136.37	127.32	133.53	135.45	117.36	129.98	21.7172	21.3682	21.4481	21.321	23.7223	21.3082	21.2816	23.4313	21.286	48.4	14.1	18.9	6.9	517.3	10.4	6.8	253.4	8.9	114.9	67.82	43.93	62.42	41.66	6.38	71.42	18.01	63.39	43.08	68.63	3	3	3	3	3	3	3	3	3	5	47.8	7.3	46.1	7.3	18.9	13.4	22.2	4.4	18	6.6	3.8	9.3	480.3	492.2	541	5.5	23.2	9.9	6.4	6.7	4.7	414.7	241.1	97	16.2	8.5	7.8	258.7	168.5	48.5	109.3	54.4	1.14895e+06	67606.5	979248	119281	255453	238413	788556	66971.2	392700			151440	1.1371e+07	1.10626e+07	1.41055e+07	71793.4	650630	128165		80829.5		1.38021e+07	8.84339e+06	1.29418e+06	212402	36996.7		6.66493e+06	4.14795e+06	1.30756e+06	2.46838e+06	1.37049e+06	1.78867e+06	274464	1.72433e+06	274320	708723	500812	832298	166290	672453	246163	144051	349476	1.79795e+07	1.84248e+07	2.02546e+07	207686	869456	370902	241054	251117	177040	1.55251e+07	9.02577e+06	3.63216e+06	606305	318003	291544	9.68607e+06	6.30834e+06	1.81674e+06	4.09218e+06	2.03651e+06	1	1	1	1	1	2	2	1	1			1	3	3	3	1	2	1		1		2	1	1	1	1		2	2	3	1	1	Peak Found	Peak Found	Peak Found	Peak Found	Peak Found	Peak Found	Peak Found	Peak Found	Peak Found	n/a	n/a	Peak Found	High	High	High	Peak Found	Peak Found	Peak Found	n/a	Peak Found	n/a	Peak Found	Peak Found	Peak Found	Peak Found	Peak Found	n/a	Peak Found	Peak Found	High	Peak Found	Peak Found	Peak Found	Peak Found	Peak Found	Peak Found	Peak Found	Peak Found	Peak Found	Peak Found	Peak Found	n/a	n/a	Peak Found	High	High	High	Peak Found	Peak Found	Peak Found	n/a	Peak Found	n/a	Peak Found	Peak Found	Peak Found	Peak Found	Peak Found	n/a	Peak Found	Peak Found	High	Peak Found	Peak Found	Peak Found	Peak Found	Peak Found	Peak Found	High	Peak Found	Peak Found	Peak Found	Peak Found	High	1	0		0
FALSE		High	Master Protein	1086	-6284642419567112449	Q8BKG3	Inactive tyrosine-protein kinase 7 OS=Mus musculus OX=10090 GN=Ptk7 PE=1 SV=1	MGARPLTLLRALLLPLLAGAQAAIVFIKEPSSQDALQGRRALLRCEVEAPDPVHVYWLLNGVPVQDTERRFAQGSSLSFAAVDRLQDSGAFQCVARDNVTGEEVRSTNASFNIKWIEAGPVVLKHPASEAEIQPQTQVTLRCHIDGHPRPTYQWFRDGTPLSDDQSTHTVSSRERNLTLRPASPEHSGLYSCCAHNAFGQACSSQNFTLSVADESFARVVLAPQDVVVARNEEAMFHCQFSAQPPPSLQWVFEDETPITNRSRPPHLRRAVVFANGSLLLTQVRPRNAGVYRCIGQGQRGPPIVLEATLHLAEIEDMLPFEPRVFIAGDEERVTCPAPQGLPTPSVWWEHAGVPLPAHGRVHQKGLELVFVTIAESDTGVYTCHASNLAGQRRQDVNITVATVPTWLRKPQDSQLEEGKPGYLHCLTQATPKPTVIWYRNQMLISEDSRFEVSKNGTLRINSVEVYDGTLYRCVSSTPAGSIEAQARVQVLEKLKFTPPPQPQQCMEFDKEATVPCSATGREKPTVKWVRADGSSLPEWVTDNAGTLHFARVTRDDAGNYTCIASNEPQGQIRAHVQLTVAVFITFKVEPERTTVYQGHTALLRCEAQGDPKPLIQWKGKDRILDPTKLGPRMHIFQNGSLVIHDVAPEDSGSYTCIAGNSCNIRHTEAPLLVVDKPVMEDSEGPGSPPPYKMIQTIGLSVGAAVAYIIAVLGLMFYCKKRCKAKRLQKQPEGEEPEMECLNGGPLQNGQPSAEIQEEVALTSLGSGPPATNKRHSAGDRMHFPRASLQPITTLGKSEFGEVFLAKAQGVEEGATETLVLVKSLQSRDEQQQLDFRREVEMFGKLNHANVVRLLGLCREAEPHYMVLEYVDLGDLKQFLRISKNKDEKLKSQPLSTKQKVALCSQVALGMEHLSNNRFVHKDLAARNCLISAQRQVKVSALGLSKDVYNSEYYHFRQAWVPLRWMSPEAVLEGDFSTKSDVWAFGVLMWEVFTHGEMPHGGQADDEVLADLQAGKARLPQPEGCPSKLYRLMQRCWAPNPKDRPSFSEIASTLGDSPADSKQ	>sp|Q8BKG3|PTK7_MOUSE Inactive tyrosine-protein kinase 7 OS=Mus musculus OX=10090 GN=Ptk7 PE=1 SV=1	0	30.136	0	7	4	11	4	4	1062	117.5	6.84	31.63	7	11	4	cell adhesion;cell-cell signaling;stress response;developmental processes;signal transduction;other biological processes	plasma membrane;other membranes;other cell component		Pf07679, Pf07714, Pf13927	[GO:0001736]; GO:0007164; GO:0001738; GO:0009653; GO:0002009; GO:0032502; GO:0048856; GO:0048729; GO:0060429; GO:0008150; GO:0009888 [GO:0001822]; GO:0048513; GO:0072001; GO:0048856; GO:0048731; GO:0032502; GO:0007275; GO:0008150; GO:0032501 [GO:0001843]; GO:0060606; GO:0014020; GO:0035148; GO:0001838; GO:0001841; GO:0048646; GO:0035239; GO:0072175; GO:0016331; GO:0021915; GO:0032502; GO:0009653; GO:0035295; GO:0060562; GO:0002009; GO:0048598; GO:0060429; GO:0007399; GO:0043009; GO:0008150; GO:0048856; GO:0007275; GO:0048729; GO:0009790; GO:0009888; GO:0048731; GO:0009792; GO:0032501 [GO:0003281]; GO:0003279; GO:0003231; GO:0048856; GO:0003205; GO:0032502; GO:0007507; GO:0008150; GO:0048513; GO:0072359; GO:0048731; GO:0007275; GO:0032501 [GO:0003401]; GO:0060560; GO:0048589; GO:0009653; GO:0040007; GO:0032502; GO:0048856; GO:0008150 [GO:0005886]; GO:0016020; GO:0071944; GO:0110165; GO:0005575 [GO:0005911]; GO:0070161; GO:0030054; GO:0110165; GO:0005575 [GO:0007155]; GO:0009987; GO:0008150 [GO:0007507]; GO:0048513; GO:0072359; GO:0048856; GO:0048731; GO:0032502; GO:0007275; GO:0008150; GO:0032501 [GO:0010976]; GO:0010975; GO:0031346; GO:0120035; GO:0008284; GO:0031344; GO:0051130; GO:0042127; GO:0048522; GO:0051128; GO:0050794; GO:0048518; GO:0050789; GO:0065007; GO:0008150 [GO:0016020]; GO:0110165; GO:0005575 [GO:0016477]; GO:0048870; GO:0009987; GO:0008150 [GO:0031532] [GO:0042060]; GO:0009611; GO:0006950; GO:0050896; GO:0008150 [GO:0045198]; GO:0030859; GO:0035089; GO:0045197; GO:0090162; GO:0030855; GO:0001738; GO:0035088; GO:0061162; GO:0030010; GO:0030154; GO:0060429; GO:0002009; GO:0061245; GO:0061339; GO:0007163; GO:0048869; GO:0009888; GO:0048729; GO:0009987; GO:0032502; GO:0048856; GO:0009653; GO:0008150 [GO:0060026]; GO:0002009; GO:0048729; GO:0060429; GO:0009653; GO:0009888; GO:0032502; GO:0048856; GO:0008150 [GO:0060484]; GO:0060485; GO:0030324; GO:0009888; GO:0048513; GO:0030323; GO:0060541; GO:0048856; GO:0035295; GO:0048731; GO:0032502; GO:0007275; GO:0008150; GO:0032501 [GO:0060976]; GO:0001568; GO:0007507; GO:0048856; GO:0001944; GO:0048513; GO:0072359; GO:0032502; GO:0048731; GO:0008150; GO:0007275; GO:0032501 [GO:0071300]; GO:0032526; GO:0071396; GO:1901701; GO:0033993; GO:1901700; GO:0071310; GO:0070887; GO:0010033; GO:0042221; GO:0051716; GO:0050896; GO:0009987; GO:0008150 [GO:0090103]; GO:0048598; GO:0042472; GO:0090102; GO:0009653; GO:0009790; GO:0042471; GO:0048839; GO:0048856; GO:0032502; GO:0007275; GO:0048562; GO:0090596; GO:0043583; GO:0008150; GO:0032501; GO:0009887; GO:0048568; GO:0007423; GO:0048513 [GO:0090179]; GO:0060071; GO:0090178; GO:0001843; GO:0035567; GO:0090175; GO:0060606; GO:0014020; GO:0016055; GO:2000027; GO:0035148; GO:0001838; GO:0001841; GO:0007166; GO:0198738; GO:0022603; GO:0048646; GO:0035239; GO:0072175; GO:0016331; GO:0021915; GO:0007165; GO:0007267; GO:0050793; GO:0032502; GO:0009653; GO:0035295; GO:0060562; GO:0002009; GO:0048598; GO:0060429; GO:0007399; GO:0043009; GO:0009987; GO:0050794; GO:0007154; GO:0023052; GO:0051716; GO:0050789; GO:0008150; GO:0048856; GO:0007275; GO:0048729; GO:0009790; GO:0009888; GO:0048731; GO:0009792; GO:0050896; GO:0065007; GO:0032501 [GO:0090263]; GO:0030177; GO:0060828; GO:0009967; GO:0030111; GO:0009966; GO:0010647; GO:0023056; GO:0048584; GO:0010646; GO:0023051; GO:0048583; GO:0048522; GO:0048518; GO:0050794; GO:0050789; GO:0065007; GO:0008150	71461	Ptk7	mmu:71461; Q3V422; Q6W8S9; Q8BKG3; Q8CHK5; Q8K178			ENSMUSG00000023972				151	0	0.742	1.394	0.504	0.961	0.628	3.743	1.149	0.442	5.761	-0.43	0.48	-0.99	-0.06	-0.67	1.9	0.2	-1.18	2.53	0.754567	0.884688	0.564198	0.850866	0.57705	0.026164	0.862035	0.599146	0.209985	0.999931	0.997938	0.988029	0.999828	0.999992	0.241487	0.999945	0.961171	0.800043	134.85	134.96	126.53	88	128.05	105.3	91.07	93.9	129.6	19.1565	21.5069	18.2871	18.7823	19.0592	20.7984	18.6014	18.2871	20.948	25.5	372.9	21.6	32.2	37.2	163.2	40.4	14.7	252.3	40	38.27	92.47	38.12	12.01	36.64	41.69	16.25	41.53	8.79	47.25	3	3	3	3	3	3	3	3	3	5	20.1	41.7	25.9	21.3	378.7	697.2	21.9	10.4	23.2	32.7	31.4	39.1	19	41.1	37.8	116.4	265.8	165.7	47.4	34.1	41.1	14.9	14.9	29	248.1	291.9	256.2	18.3	37.7	75	40.6	61.6		264498		97982.3	2.66013e+06	5.21814e+06				109422	130983	210819		242919	211018	1.07408e+06	2.78073e+06	1.50383e+06	226164	74264	77855.4				1.6822e+06	2.25252e+06	1.70306e+06		236265	722526	187715	433022	272183	564331	349747	287671	5.12244e+06	9.43152e+06	296772	140592	313678	442051	425412	529550	256386	556157	511339	1.57425e+06	3.59523e+06	2.24132e+06	640625	461205	555543	201023	202132	392334	3.35612e+06	3.94881e+06	3.4651e+06	247992	510329	1.01393e+06	549052	833005		1		1	2	2				1	1	1		1	1	2	3	3	2	1	1				4	3	2		1	3	1	2	n/a	Peak Found	n/a	Peak Found	Peak Found	Peak Found	n/a	n/a	n/a	Peak Found	Peak Found	Peak Found	n/a	Peak Found	Peak Found	High	High	Peak Found	Peak Found	Peak Found	Peak Found	n/a	n/a	n/a	High	High	High	n/a	Peak Found	Peak Found	Peak Found	Peak Found	n/a	Peak Found	n/a	Peak Found	Peak Found	Peak Found	n/a	n/a	n/a	Peak Found	Peak Found	Peak Found	n/a	Peak Found	Peak Found	High	High	Peak Found	Peak Found	Peak Found	Peak Found	n/a	n/a	n/a	High	High	High	n/a	Peak Found	Peak Found	Peak Found	Peak Found	Peak Found	Peak Found	n/a	Peak Found	Peak Found	High	Peak Found	n/a	High	Peak Found	1	0		0
FALSE		High	None	3434	-2638813089634101878	P60202-2	Isoform DM-20 of Myelin proteolipid protein OS=Mus musculus OX=10090 GN=Plp1	MGLLECCARCLVGAPFASLVATGLCFFGVALFCGCGHEALTGTEKLIETYFSKNYQDYEYLINVIHAFQYVIYGTASFFFLYGALLLAEGFYTTGAVRQIFGDYKTTICGKGLSATFVGITYALTVVWLLVFACSAVPVYIYFNTWTTCQSIAFPSKTSASIGSLCADARMYGVLPWNAFPGKVCGSNLLSICKTAEFQMTFHLFIAAFVGAAATLVSLLTFMIAATYNFAVLKLMGRGTKF	>sp|P60202-2|MYPR_MOUSE Isoform DM-20 of Myelin proteolipid protein OS=Mus musculus OX=10090 GN=Plp1	0	30.128	0	21	5	51	0	5	242	26.3	7.91	126.26	21	51	5							Plp1	P60202-2							0	0	0.075	19.301	0.108	0.13	0.106	0.065	0.11	0.088	0.09	-3.73	4.27	-3.21	-2.95	-3.24	-3.95	-3.19	-3.51	-3.48	0.00073406	0.109394	0.0492387	6.30267e-05	0.00283963	0.0034862	0.0319205	0.228373	0.0446356	0.0161005	0.647476	0.41327	0.00254736	0.0532746	0.0626767	0.274702	0.823247	0.486463	147.86	52.84	142.3	147.9	147.68	147.78	146.41	141.46	136.29	23.814	27.6974	23.7571	23.8383	23.7993	23.8348	23.7406	23.7057	23.6552	7.6	903.7	4.4	8.8	7.1	8.1	6.9	2.6	1.5	49.4	43.64	20	19.44	12.44	26.41	13.2	18.09	56.89	18.32	18.56	3	3	3	3	3	3	3	3	3	5	8.1	5.7	13.4	967.2	1089	724.8	4.7	4	5.9	9.4	9	11.3	8.6	7.6	5	8.7	7	9.1	8.7	6	7.3	2	2.8	5.8	1.7	1.9	1.3	37.9	52.9	50.1	61.6	61.7	1.72705e+06	1157222	2.7221e+06	2.0462e+08	2.06739e+08	1.47275e+08	1.15691e+06	1.05755e+06	1.70587e+06	1.82659e+06	1.97759e+06	2.48982e+06	1.72586e+06	1.57717e+06	1.0032e+06	1.94081e+06	1.77767e+06	2.12895e+06	1.56085e+06	852909	995675	438462	805173	660094		189639		9.39269e+06	1.26751e+07	1.30208e+07	1.42567e+07	1.55553e+07	2.93616e+06	2.0643e+06	4.87008e+06	3.51294e+08	3.95546e+08	2.63274e+08	1.71931e+06	1.44467e+06	2.12595e+06	3.42572e+06	3.25781e+06	4.10248e+06	3.12103e+06	2.75422e+06	1.80985e+06	3.15195e+06	2.55865e+06	3.31187e+06	3.16181e+06	2.19449e+06	2.66593e+06	720415	1.00427e+06	2.09143e+06	599491	692368	477054	1.37719e+07	1.91982e+07	1.82057e+07	2.23615e+07	2.24081e+07	3	1	2	7	6	7	1	2	2	2	2	4	3	2	2	2	1	2	2	3	2	2	3	2		2		3	5	5	7	6	Peak Found	Peak Found	Peak Found	High	High	High	Peak Found	Peak Found	Peak Found	Peak Found	Peak Found	Peak Found	Peak Found	Peak Found	Peak Found	Peak Found	Peak Found	Peak Found	Peak Found	Peak Found	Peak Found	Peak Found	Peak Found	Peak Found	n/a	Peak Found	n/a	High	High	High	High	High	Peak Found	Peak Found	Peak Found	High	High	High	Peak Found	Peak Found	Peak Found	Peak Found	Peak Found	Peak Found	Peak Found	Peak Found	Peak Found	Peak Found	Peak Found	Peak Found	Peak Found	Peak Found	Peak Found	Peak Found	Peak Found	Peak Found	n/a	Peak Found	n/a	High	High	High	High	High	Peak Found	High	Peak Found	Peak Found	Peak Found	Peak Found	Peak Found	Peak Found	Peak Found	High	1	0		1	Carbamidomethyl [C166]
FALSE		High	Master Protein	5195	4965630546401612202	Q8CH18	Cell division cycle and apoptosis regulator protein 1 OS=Mus musculus OX=10090 GN=Ccar1 PE=1 SV=1	MAQFGGQKNPPWATQFTATAVSQPAALGVQQPSLLGASPTIYTQQTALAAAGLTTQTPANYQLTQTAALQQQAAAVLQQQYSQPQQALYSVQQQLQQPQQTILTQPAVALPTSLSLSTPQPAAQITVSYPTPRSSQQQTQPQKQRVFTGVVTKLHDTFGFVDEDVFFQLGAVKGKTPQVGDRVLVEATYNPNMPFKWNAQRIQTLPNQNQSQTQPLLKTPTAVIQPIVPQTTFGVQAQPQPQSLLQAQISAASITPLLQTQPQPLLQQPQQKAGLLQPPVRIVSQPQPARRLDPPSRFSGRNDRGDQVPNRKDDRSRERDRERRRSRERSPQRKRSRERSPRRERERSPRRVRRVVPRYTVQFSKFSLDCPSCDMMELRRRYQNLYIPSDFFDAQFTWVDAFPLSRPFQLGNYCNFYVMHREVESLEKNMAVLDPPDADHLYSAKVMLMASPSMEDLYHKSCALAEDPQDLRDGFQHPARLVKFLVGMKGKDEAMAIGGHWSPSLDGPNPEKDPSVLIKTAIRCCKALTGIDLSVCTQWYRFAEIRYHRPEETHKGRTVPAHVETVVLFFPDVWHCLPTRSEWETLSRGYKQQLVEKLQGERKKADGEQDEEEKDDGEVKEIATPTHWSKLDPKAMKVNDLRKELESRALSSKGLKSQLIARLTKQLKIEEQKEEQKELEKSEKEEEDEDDKKSEDDKEEEERKRQEEVERQRQERRYILPDEPAIIVHPNWAAKSGKFDCSIMSLSVLLDYRLEDNKEHSFEVSLFAELFNEMLQRDFGVRIYKSLLSLPEKEDKKDKEKKSKKEERKDKKEEREDDIDEPKPKRRKSGDDKDKKEDRDERKKEEKRKDDSKDDDETEEDNNQDEYDPMEAEEAEDEDDDREEEEVKRDDKRDVSRYCKDRPAKDKEKEKPQMVTVNRDLLMAFVYFDQSHCGYLLEKDLEEILYTLGLHLSRAQVKKLLNKVVLRESCFYRKLTDTSKDDENHEESEALQEDMLGNRLLLPTPTIKQESKDGEENVGLIVYNGAMVDVGSLLQKLEKSEKVRAEVEQKLQLLEEKTDEDGKTILNLENSNKSLSGELREVKKDLGQLQENLEVSENMNLQFENQLNKTLRNLSTVMDDIHTVLKKDNVKSEDRDEKSKENGSGV	>sp|Q8CH18|CCAR1_MOUSE Cell division cycle and apoptosis regulator protein 1 OS=Mus musculus OX=10090 GN=Ccar1 PE=1 SV=1	0	30.118	0	9	9	35	0	9	1146	132	5.76	98.28	9	35	9	cell cycle OR cell proliferation;other biological processes	nucleus;other cell component	nucleic acid binding activity;other molecular function	Pf02037, Pf14443, Pf14444, Pf19256, Pf19257	[GO:0000978]; GO:0000977; GO:0000987; GO:0000976; GO:0001067; GO:1990837; GO:0003676; GO:0003690; GO:0043565; GO:0097159; GO:0003677; GO:0005488; GO:0003674 [GO:0003713]; GO:0003712; GO:0045893; GO:0140110; GO:0006355; GO:1902680; GO:0003674; GO:0010468; GO:2001141; GO:0010557; GO:0051254; GO:0010556; GO:0051252; GO:0010604; GO:0031328; GO:0045935; GO:0031326; GO:0060255; GO:0019219; GO:0009893; GO:0009891; GO:0031325; GO:0051173; GO:0009889; GO:0031323; GO:0019222; GO:0051171; GO:0080090; GO:0048518; GO:0048522; GO:0050794; GO:0050789; GO:0065007; GO:0008150 [GO:0003714]; GO:0003712; GO:0045892; GO:0140110; GO:0006355; GO:1902679; GO:0003674; GO:0010468; GO:2001141; GO:0010558; GO:0051253; GO:0010556; GO:0051252; GO:0010605; GO:0031327; GO:0045934; GO:0031326; GO:0060255; GO:0019219; GO:0009892; GO:0009890; GO:0031324; GO:0051172; GO:0009889; GO:0031323; GO:0019222; GO:0051171; GO:0080090; GO:0048519; GO:0048523; GO:0050794; GO:0050789; GO:0065007; GO:0008150 [GO:0005634]; GO:0043231; GO:0043227; GO:0043229; GO:0043226; GO:0005622; GO:0110165; GO:0005575 [GO:0005641]; GO:0031970; GO:0005635; GO:0070013; GO:0031967; GO:0005634; GO:0012505; GO:0043233; GO:0043229; GO:0031975; GO:0043227; GO:0043231; GO:0110165; GO:0031974; GO:0043226; GO:0005622; GO:0005575 [GO:0006355]; GO:0010468; GO:2001141; GO:0010556; GO:0051252; GO:0031326; GO:0060255; GO:0019219; GO:0009889; GO:0031323; GO:0019222; GO:0051171; GO:0080090; GO:0050794; GO:0050789; GO:0065007; GO:0008150 [GO:0006915]; GO:0012501; GO:0008219; GO:0009987; GO:0008150 [GO:0007049]; GO:0009987; GO:0008150 [GO:0008284]; GO:0042127; GO:0048522; GO:0050794; GO:0048518; GO:0050789; GO:0065007; GO:0008150 [GO:0030335]; GO:0030334; GO:2000147; GO:2000145; GO:0040017; GO:0048522; GO:0040012; GO:0050794; GO:0048518; GO:0050789; GO:0065007; GO:0008150 [GO:0030374]; GO:0003713; GO:0003712; GO:0045893; GO:0140110; GO:0006355; GO:1902680; GO:0003674; GO:0010468; GO:2001141; GO:0010557; GO:0051254; GO:0010556; GO:0051252; GO:0010604; GO:0031328; GO:0045935; GO:0031326; GO:0060255; GO:0019219; GO:0009893; GO:0009891; GO:0031325; GO:0051173; GO:0009889; GO:0031323; GO:0019222; GO:0051171; GO:0080090; GO:0048518; GO:0048522; GO:0050794; GO:0050789; GO:0065007; GO:0008150 [GO:0043065]; GO:0042981; GO:0043068; GO:0043067; GO:0048522; GO:0050794; GO:0048518; GO:0050789; GO:0065007; GO:0008150 [GO:0048471]; GO:0110165; GO:0005737; GO:0005575; GO:0005622	67500	Ccar1	mmu:67500; Q05BR1; Q05DK6; Q6AXC9; Q6PAR2; Q80XE4; Q8BJY0; Q8BVN2; Q8CGG1; Q8CH18; Q9CSR5			ENSMUSG00000020074				102	0	0.525	1.159	0.262	1.909	1.265	1.069	1.34	0.165	4.106	-0.93	0.21	-1.93	0.93	0.34	0.1	0.42	-2.6	2.04	0.418424	0.752989	0.244478	0.41597	0.803166	0.664665	0.619255	0.323416	0.30349	0.975376	0.997938	0.872504	0.951007	0.999992	0.999889	0.999945	0.898745	0.895274	87.54	78.23	93.27	67.56	74.71	93.33	137.5	112.89	68.62	22.1689	22.526	21.7066	23.054	22.6778	22.3283	22.7521	21.5607	23.501	47.7	97	17.8	148.9	101.7	63.6	158.6	9	280	75.7	12.66	14.76	17.73	21.89	26.55	53.88	12.24	40.3	13.3	35.67	3	3	3	3	3	3	3	3	3	5	41.5	46.1	53.3	93.6	88.2	115.9	17.2	19.6	13.7	99.1	143.8	153.1	106.9	62.3	98.2	61.4	51.3	131.9	153.1	132.1	169.1	5.2	8.7	12.2	337	270.4	269	145.7	73	72.9	72.8	81.7	1.45326e+06	1.81972e+06	1.73989e+06	3.06444e+06	2.57161e+06	3.6064e+06	420727	789781	447158	3.21683e+06	5.73355e+06	5.73549e+06	3.7346e+06	1.94341e+06	3.89737e+06	2.2909e+06	2.1308e+06	5.27335e+06	4.74585e+06	3.36425e+06	4.08916e+06	118110	121893	88868.3	9.62893e+06	8.89642e+06	8.19629e+06	5.66029e+06	2.58405e+06	2.9752e+06	2.58511e+06	3.16435e+06	2.38513e+06	2.64483e+06	3.0621e+06	5.37574e+06	5.06663e+06	6.65365e+06	987850	1.12738e+06	786218	5.687e+06	8.25387e+06	8.78991e+06	6.13758e+06	3.57479e+06	5.63704e+06	3.52402e+06	2.94567e+06	7.5746e+06	8.79041e+06	7.58585e+06	9.70832e+06	297122	499070	698828	1.93461e+07	1.55222e+07	1.54453e+07	8.36787e+06	4.1936e+06	4.18555e+06	4.17744e+06	4.689e+06	4	5	4	6	6	5	1	4	3	6	7	7	6	4	7	5	5	7	4	7	5	2	1	1	7	7	8	4	4	6	7	6	Peak Found	Peak Found	Peak Found	Peak Found	High	High	Peak Found	Peak Found	Peak Found	High	High	High	High	Peak Found	High	High	Peak Found	High	High	Peak Found	High	Peak Found	Peak Found	Peak Found	High	High	High	Peak Found	High	High	High	High	Peak Found	Peak Found	Peak Found	Peak Found	High	High	Peak Found	Peak Found	Peak Found	High	High	High	High	Peak Found	High	High	Peak Found	High	High	Peak Found	High	Peak Found	Peak Found	Peak Found	High	High	High	Peak Found	High	High	High	High	Peak Found	High	Peak Found	High	High	High	High	Peak Found	High	High	1	0		0
FALSE		High	Master Protein Candidate	5195	7673926757086011111	Q8CH18-3	Isoform 3 of Cell division cycle and apoptosis regulator protein 1 OS=Mus musculus OX=10090 GN=Ccar1	MAQFGGQKNPPWATQFTATAVSQPAALGVQQPSLLGASPTIYTQQTALAAAGLTTQTPANYQLTQTAALQQQAAAVLQQQYSQPQQALYSVQQQLQQPQQTILTQPAVALPTSLSLSTPQPAAQITVSYPTPRSSQQQTQPQKQRVFTGVVTKLHDTFGFVDEDVFFQLGAVKGKTPQVGDRVLVEATYNPNMPFKWNAQRIQTLPNQNQSQTQPLLKTPTAVIQPIVPQTTFGVQAQPQPQSLLQAQISAASITPLLQTQPQPLLQQPQQKAGLLQPPVRIVSQPQPARRLDPPSRFSGRNDRGDQVPNRKDDRSRERDRERRRSRERSPQRKRSRERSPRRERERSPRRVRRVVPRYTVQFSKFSLDCPSCDMMELRRRYQNLYIPSDFFDAQFTWVDAFPLSRPFQLGNYCNFYVMHREVESLEKNMAVLDPPDADHLYSAKVMLMASPSMEDLYHKSCALAEDPQDLRDGFQHPARLVKFLVGMKGKDEAMAIGGHWSPSLDGPNPEKDPSVLIKTAIRCCKALTGIDLSVCTQWYRFAEIRYHRPEETHKGRTVPAHVETVVLFFPDVWHCLPTRSEWETLSRGYKQQLVEKLQGERKKADGEQDEEEKDDGEVKEIATPTHWSKLDPKAMKEEERKRQEEVERQRQERRYILPDEPAIIVHPNWAAKSGKFDCSIMSLSVLLDYRLEDNKEHSFEVSLFAELFNEMLQRDFGVRIYKSLLSLPEKEDKKDKEKKSKKEERKDKKEEREDDIDEPKPKRRKSGDDKDKKEDRDERKKEEKRKDDSKDDDETEEDNNQDEYDPMEAEEAEDEDDDREEEEVKRDDKRDVSRYCKDRPAKDKEKEKPQMVTVNRDLLMAFVYFDQSHCGYLLEKDLEEILYTLGLHLSRAQVKKLLNKVVLRESCFYRKLTDTSKDDENHEESEALQEDMLGNRLLLPTPTIKQESKDGEENVGLIVYNGAMVDVGSLLQKLEKSEKVRAEVEQKLQLLEEKTDEDGKTILNLENSNKSLSGELREVKKDLGQLQENLEVSENMNLQFENQLNKTLRNLSTVMDDIHTVLKKDNVKSEDRDEKSKENGSGV	>sp|Q8CH18-3|CCAR1_MOUSE Isoform 3 of Cell division cycle and apoptosis regulator protein 1 OS=Mus musculus OX=10090 GN=Ccar1	0	30.118	0	9	9	35	0	9	1084	124.7	6.02	98.28	9	35	9							Ccar1	Q8CH18-3							0	0	0.525	1.159	0.262	1.909	1.265	1.069	1.34	0.165	4.106	-0.93	0.21	-1.93	0.93	0.34	0.1	0.42	-2.6	2.04	0.418424	0.752989	0.244478	0.41597	0.803166	0.664665	0.619255	0.323416	0.30349	0.975376	0.997938	0.872504	0.951007	0.999992	0.999889	0.999945	0.898745	0.895274	87.54	78.23	93.27	67.56	74.71	93.33	137.5	112.89	68.62	22.1689	22.526	21.7066	23.054	22.6778	22.3283	22.7521	21.5607	23.501	47.7	97	17.8	148.9	101.7	63.6	158.6	9	280	75.7	12.66	14.76	17.73	21.89	26.55	53.88	12.24	40.3	13.3	35.67	3	3	3	3	3	3	3	3	3	5	41.5	46.1	53.3	93.6	88.2	115.9	17.2	19.6	13.7	99.1	143.8	153.1	106.9	62.3	98.2	61.4	51.3	131.9	153.1	132.1	169.1	5.2	8.7	12.2	337	270.4	269	145.7	73	72.9	72.8	81.7	1.45326e+06	1.81972e+06	1.73989e+06	3.06444e+06	2.57161e+06	3.6064e+06	420727	789781	447158	3.21683e+06	5.73355e+06	5.73549e+06	3.7346e+06	1.94341e+06	3.89737e+06	2.2909e+06	2.1308e+06	5.27335e+06	4.74585e+06	3.36425e+06	4.08916e+06	118110	121893	88868.3	9.62893e+06	8.89642e+06	8.19629e+06	5.66029e+06	2.58405e+06	2.9752e+06	2.58511e+06	3.16435e+06	2.38513e+06	2.64483e+06	3.0621e+06	5.37574e+06	5.06663e+06	6.65365e+06	987850	1.12738e+06	786218	5.687e+06	8.25387e+06	8.78991e+06	6.13758e+06	3.57479e+06	5.63704e+06	3.52402e+06	2.94567e+06	7.5746e+06	8.79041e+06	7.58585e+06	9.70832e+06	297122	499070	698828	1.93461e+07	1.55222e+07	1.54453e+07	8.36787e+06	4.1936e+06	4.18555e+06	4.17744e+06	4.689e+06	4	5	4	6	6	5	1	4	3	6	7	7	6	4	7	5	5	7	4	7	5	2	1	1	7	7	8	4	4	6	7	6	Peak Found	Peak Found	Peak Found	Peak Found	High	High	Peak Found	Peak Found	Peak Found	High	High	High	High	Peak Found	High	High	Peak Found	High	High	Peak Found	High	Peak Found	Peak Found	Peak Found	High	High	High	Peak Found	High	High	High	High	Peak Found	Peak Found	Peak Found	Peak Found	High	High	Peak Found	Peak Found	Peak Found	High	High	High	High	Peak Found	High	High	Peak Found	High	High	Peak Found	High	Peak Found	Peak Found	Peak Found	High	High	High	Peak Found	High	High	High	High	Peak Found	High	Peak Found	High	High	High	High	Peak Found	High	High	1	0		0
FALSE		High	Master Protein	1211	-5973145526239503726	O89020	Afamin OS=Mus musculus OX=10090 GN=Afm PE=1 SV=2	MRHLKLTGFIFFLLPLTESLALPTKPQDVDHFNATQKFIDENTTYLAIIAFSQYVQEASFDEVETLVKVMLDYRDRCWADNTLPECSKTANDAIQDMLCDMEGLPQKHNFSHCCGKAGFPRRLCFFYNKKANVGFLPPFPTLDPEEKCQAYKNNSESFLHLYMYEVARRNPFVFAPVLLAVAAWFEEAATTCCEQQQKATCFQAKAAPITQYLKASSSYQRNVCGALIKFGPKVLNSINVAVFSKKFPKIGFKDLTTLLEDVSSMYEGCCEGDVVHCIRSQSQVVNHICSKQDSISSKIKVCCEKKTLEREACIINANKDDRPEGLSLREAKFTESENVCQERDSDPDKFFAEFIYEYSRRHPDLSTPELLRITKVYMDFLEDCCSRENPAGCYRHVEDKFNETTQRSLAMVQQECKQFQELGKDTLQRHFLVKFTKAAPQLPMEELVSLSKEMVAALTTCCTLSDEFACVDNLADLVLGELCGVNTNRTINPAVDHCCKTDFAFRRHCFEHLKADTTYELPSVSALVSALHTDWCQPRKEDLQNKKHRFLVNLVKWMPGITDEEWLCLFTKFTAAREECSEVQEPESCFSPESSKTGDESQATEKQR	>sp|O89020|AFAM_MOUSE Afamin OS=Mus musculus OX=10090 GN=Afm PE=1 SV=2	0	30.105	0	16	7	21	0	7	608	69.3	5.78	58.32	16	21	7	transport;other biological processes	non-structural extracellular;other cell component	other molecular function	Pf00273	[GO:0005615]; GO:0110165; GO:0005576; GO:0005575 [GO:0005737]; GO:0110165; GO:0005622; GO:0005575 [GO:0008431]; GO:0019842; GO:0097159; GO:1901363; GO:0036094; GO:0005488; GO:0003674 [GO:0050821]; GO:0031647; GO:0065008; GO:0065007; GO:0008150 [GO:0051180]; GO:0006810; GO:0051234; GO:0051179; GO:0008150 [GO:0071693]; GO:0015031; GO:0035592; GO:0045184; GO:0071702; GO:0071705; GO:0071692; GO:0008104; GO:0051234; GO:0006810; GO:0070727; GO:0051179; GO:0033036; GO:0051641; GO:0008150; GO:0009987	280662	Afm	mmu:280662; O89020; Q3UNV0; Q497E6; Q8R0J9			ENSMUSG00000029369				35	0	1.057	0.272	0.873	1.154	1.252	3.815	0.843	0.276	0.383	0.08	-1.88	-0.2	0.21	0.32	1.93	-0.25	-1.86	-1.38	0.735893	0.173233	0.402685	0.993983	0.851515	0.156022	0.966527	0.771726	0.357895	0.999931	0.722962	0.971223	0.999828	0.999992	0.664253	0.999945	0.975906	0.920583	99.97	126.78	79.74	130.77	84.99	109.23	97.83	138.34	123.89	23.6228	21.8456	23.0561	22.9392	23.0108	25.6511	22.4104	22.2974	22.2684	115.8	6.2	46.5	68.6	63.7	551.2	40.3	30.2	26.3	51.1	61.02	76.7	52.46	32.38	17.01	15.16	90.2	46.68	41.61	7.59	3	3	3	3	3	3	3	3	3	5	68.8	113.2	231.4	4.1	16.9	6	45.5	33.4	89.3	67.1	52.8	99	62.3	81.7	60.9	452.6	539.1	614.8	17.1	39.4	116.1	39.3	13.8	29.6	27.4	11.2	25.8	50	44.6	44.1	51.3	51.5	5.31623e+06	9.30594e+06	1.58428e+07	120621	842122	157442	5.11013e+06	3.39111e+06	9.26436e+06	4431399	4.15791e+06	7.27614e+06	4.47617e+06	5.62199e+06	4.84048e+06	3.66577e+07	4.90817e+07	4.99148e+07	931433	1.96338e+06	5.61619e+06	3.8371e+06	1.54315e+06	1.13554e+06	1.47524e+06	651125	1.44068e+06	3.90409e+06	3.24635e+06	3.51262e+06	3.61126e+06	3.99096e+06	7.90613e+06	1.30196e+07	2.66155e+07	469216	1.94286e+06	693574	5.2348e+06	3.84124e+06	1.02724e+07	7.71916e+06	6.07605e+06	1.13845e+07	7.16205e+06	9.38959e+06	7.00065e+06	5.20434e+07	6.19916e+07	7.06966e+07	1.9703e+06	4.53314e+06	1.33505e+07	4.52208e+06	1.5889e+06	3.39935e+06	3.15453e+06	1.28751e+06	2.96219e+06	5.74912e+06	5.1268e+06	5.06764e+06	5.89394e+06	5.92585e+06	5	6	4	1	3	1	5	3	6	4	4	4	5	6	5	7	6	6	3	4	4	4	5	2	3	3	3	5	4	3	4	4	Peak Found	High	Peak Found	Peak Found	Peak Found	Peak Found	Peak Found	Peak Found	Peak Found	High	Peak Found	High	High	High	Peak Found	High	High	High	Peak Found	Peak Found	Peak Found	Peak Found	Peak Found	Peak Found	High	High	Peak Found	High	Peak Found	High	High	High	Peak Found	High	Peak Found	Peak Found	Peak Found	Peak Found	Peak Found	Peak Found	Peak Found	High	Peak Found	High	High	High	Peak Found	High	High	High	Peak Found	Peak Found	Peak Found	Peak Found	Peak Found	Peak Found	High	High	Peak Found	High	Peak Found	High	High	High	High	Peak Found	Peak Found	High	High	High	Peak Found	Peak Found	High	High	1	0		0
FALSE		High	Master Protein Candidate	1211	7824790830632708027	O89020-3	Isoform 3 of Afamin OS=Mus musculus OX=10090 GN=Afm	MRHLKLTGFIFFLLPLTESLALPTKPQDVDHFNATQKFIDENTTYLAIIAFSQYVQEASFDEVETLVKVMLDYRDRCWADNTLPECSKTANDAIQDMLCDMEGLPQKHNFSHCCGKAGFPRRLCFFYNKKANVGFLPPFPTLDPEEKCQAYKNNSESFLHLYMYEVARRNPFVFAPVLLAVAAWFEEAATTCCEQQQKATCFQAKAAPITQYLKASSSYQRNVCGALIKFGPKVLNSINVAVFSKKFPKIGFKDLTTLLEDVSSMYEGCCEGDVVHCIRSQSQVVNHICSKQDSISSKIKVCCEKKTLEREACIINANKDDRPEGLSLREAKFTESENVCQERDSDPDKFFAEFIYEYSRRHPDLSTPELLRITKVYMDFLEDCCSRENPAGCYRHVEDKFNETTQRSLAMVQQECKQFQELGKDTLQRHFLVKFTKAAPQLPMEELVSLSKEMVAALTTCCTLSDEFACVDNLADLVLGELCGVNTNRTINPAVDHCCKTDFAFRRHCFEHLKADTTYELPSVSALVSALHTDWCQPRKEDLQNKKHRFLVNLVKWMPGITDEEWLCLFTKFTAAREECSEVQEPESCFSPESSKTGDESQATENKITDQ	>sp|O89020-3|AFAM_MOUSE Isoform 3 of Afamin OS=Mus musculus OX=10090 GN=Afm	0	30.105	0	16	7	21	0	7	611	69.6	5.63	58.32	16	21	7							Afm	O89020-3							0	0	1.057	0.272	0.873	1.154	1.252	3.815	0.843	0.276	0.383	0.08	-1.88	-0.2	0.21	0.32	1.93	-0.25	-1.86	-1.38	0.735893	0.173233	0.402685	0.993983	0.851515	0.156022	0.966527	0.771726	0.357895	0.999931	0.722962	0.971223	0.999828	0.999992	0.664253	0.999945	0.975906	0.920583	99.97	126.78	79.74	130.77	84.99	109.23	97.83	138.34	123.89	23.6228	21.8456	23.0561	22.9392	23.0108	25.6511	22.4104	22.2974	22.2684	115.8	6.2	46.5	68.6	63.7	551.2	40.3	30.2	26.3	51.1	61.02	76.7	52.46	32.38	17.01	15.16	90.2	46.68	41.61	7.59	3	3	3	3	3	3	3	3	3	5	68.8	113.2	231.4	4.1	16.9	6	45.5	33.4	89.3	67.1	52.8	99	62.3	81.7	60.9	452.6	539.1	614.8	17.1	39.4	116.1	39.3	13.8	29.6	27.4	11.2	25.8	50	44.6	44.1	51.3	51.5	5.31623e+06	9.30594e+06	1.58428e+07	120621	842122	157442	5.11013e+06	3.39111e+06	9.26436e+06	4431399	4.15791e+06	7.27614e+06	4.47617e+06	5.62199e+06	4.84048e+06	3.66577e+07	4.90817e+07	4.99148e+07	931433	1.96338e+06	5.61619e+06	3.8371e+06	1.54315e+06	1.13554e+06	1.47524e+06	651125	1.44068e+06	3.90409e+06	3.24635e+06	3.51262e+06	3.61126e+06	3.99096e+06	7.90613e+06	1.30196e+07	2.66155e+07	469216	1.94286e+06	693574	5.2348e+06	3.84124e+06	1.02724e+07	7.71916e+06	6.07605e+06	1.13845e+07	7.16205e+06	9.38959e+06	7.00065e+06	5.20434e+07	6.19916e+07	7.06966e+07	1.9703e+06	4.53314e+06	1.33505e+07	4.52208e+06	1.5889e+06	3.39935e+06	3.15453e+06	1.28751e+06	2.96219e+06	5.74912e+06	5.1268e+06	5.06764e+06	5.89394e+06	5.92585e+06	5	6	4	1	3	1	5	3	6	4	4	4	5	6	5	7	6	6	3	4	4	4	5	2	3	3	3	5	4	3	4	4	Peak Found	High	Peak Found	Peak Found	Peak Found	Peak Found	Peak Found	Peak Found	Peak Found	High	Peak Found	High	High	High	Peak Found	High	High	High	Peak Found	Peak Found	Peak Found	Peak Found	Peak Found	Peak Found	High	High	Peak Found	High	Peak Found	High	High	High	Peak Found	High	Peak Found	Peak Found	Peak Found	Peak Found	Peak Found	Peak Found	Peak Found	High	Peak Found	High	High	High	Peak Found	High	High	High	Peak Found	Peak Found	Peak Found	Peak Found	Peak Found	Peak Found	High	High	Peak Found	High	Peak Found	High	High	High	High	Peak Found	Peak Found	High	High	High	Peak Found	Peak Found	High	High	1	0		0
FALSE		High	Master Protein Candidate	2864	-5981980021071395043	Q63844	Mitogen-activated protein kinase 3 OS=Mus musculus OX=10090 GN=Mapk3 PE=1 SV=5	MAAAAAAPGGGGGEPRGTAGVVPVVPGEVEVVKGQPFDVGPRYTQLQYIGEGAYGMVSSAYDHVRKTRVAIKKISPFEHQTYCQRTLREIQILLRFRHENVIGIRDILRAPTLEAMRDVYIVQDLMETDLYKLLKSQQLSNDHICYFLYQILRGLKYIHSANVLHRDLKPSNLLINTTCDLKICDFGLARIADPEHDHTGFLTEYVATRWYRAPEIMLNSKGYTKSIDIWSVGCILAEMLSNRPIFPGKHYLDQLNHILGILGSPSQEDLNCIINMKARNYLQSLPSKTKVAWAKLFPKSDSKALDLLDRMLTFNPNKRITVEEALAHPYLEQYYDPTDEPVAEEPFTFDMELDDLPKERLKELIFQETARFQPGAPEGP	>sp|Q63844|MK03_MOUSE Mitogen-activated protein kinase 3 OS=Mus musculus OX=10090 GN=Mapk3 PE=1 SV=5	0	30.104	0	15	5	41	0	5	380	43	6.61	106.34	15	41	5	cell cycle OR cell proliferation;cell organization and biogenesis;protein metabolism;RNA metabolism OR transcription;other metabolic processes;stress response;transport;developmental processes;signal transduction;other biological processes	plasma membrane;other membranes;cytosol;cytoskeleton;mitochondrion;ER/Golgi;nucleus;other cytoplasmic organelle;other cell component	kinase activity;other molecular function	Pf00069	[GO:0000165]; GO:0035556; GO:0007165; GO:0009987; GO:0050794; GO:0007154; GO:0023052; GO:0051716; GO:0008150; GO:0050789; GO:0050896; GO:0065007 [GO:0001784]; GO:0045309; GO:0051219; GO:0005515; GO:0005488; GO:0003674 [GO:0001934]; GO:0001932; GO:0031401; GO:0042327; GO:0031399; GO:0042325; GO:0051247; GO:0045937; GO:0051246; GO:0019220; GO:0010604; GO:0051173; GO:0010562; GO:0051171; GO:0060255; GO:0080090; GO:0051174; GO:0009893; GO:0031325; GO:0019222; GO:0031323; GO:0048518; GO:0048522; GO:0050789; GO:0050794; GO:0065007; GO:0008150 [GO:0004672]; GO:0016301; GO:0016773; GO:0140096; GO:0016772; GO:0003824; GO:0016740; GO:0003674 [GO:0004674]; GO:0004672; GO:0016301; GO:0016773; GO:0140096; GO:0016772; GO:0003824; GO:0016740; GO:0003674 [GO:0004707]; GO:0004674; GO:0000165; GO:0004672; GO:0035556; GO:0016301; GO:0016773; GO:0140096; GO:0007165; GO:0016772; GO:0003824; GO:0009987; GO:0050794; GO:0007154; GO:0023052; GO:0051716; GO:0016740; GO:0003674; GO:0008150; GO:0050789; GO:0050896; GO:0065007 [GO:0004708]; GO:0004712; GO:0000165; GO:0004672; GO:0035556; GO:0016301; GO:0016773; GO:0140096; GO:0007165; GO:0016772; GO:0003824; GO:0009987; GO:0050794; GO:0007154; GO:0023052; GO:0051716; GO:0016740; GO:0003674; GO:0008150; GO:0050789; GO:0050896; GO:0065007 [GO:0005524]; GO:0032559; GO:0035639; GO:0030554; GO:0032555; GO:0043168; GO:1901265; GO:0017076; GO:0032553; GO:0043167; GO:0097159; GO:0000166; GO:0097367; GO:0005488; GO:1901363; GO:0003674; GO:0036094 [GO:0005634]; GO:0043231; GO:0043227; GO:0043229; GO:0043226; GO:0005622; GO:0110165; GO:0005575 [GO:0005635]; GO:0031967; GO:0005634; GO:0012505; GO:0031975; GO:0043227; GO:0043229; GO:0043231; GO:0110165; GO:0043226; GO:0005622; GO:0005575 [GO:0005654]; GO:0110165; GO:0031981; GO:0005575; GO:0070013; GO:0005634; GO:0043233; GO:0043229; GO:0043231; GO:0031974; GO:0043226; GO:0005622; GO:0043227 [GO:0005737]; GO:0110165; GO:0005622; GO:0005575 [GO:0005739]; GO:0043231; GO:0005737; GO:0043227; GO:0043229; GO:0110165; GO:0005622; GO:0043226; GO:0005575 [GO:0005769]; GO:0005768; GO:0031410; GO:0012505; GO:0097708; GO:0005737; GO:0110165; GO:0031982; GO:0043231; GO:0005622; GO:0005575; GO:0043227; GO:0043229; GO:0043226 [GO:0005770]; GO:0005768; GO:0031410; GO:0012505; GO:0097708; GO:0005737; GO:0110165; GO:0031982; GO:0043231; GO:0005622; GO:0005575; GO:0043227; GO:0043229; GO:0043226 [GO:0005794]; GO:0043231; GO:0005737; GO:0012505; GO:0043227; GO:0043229; GO:0110165; GO:0005622; GO:0043226; GO:0005575 [GO:0005829]; GO:0110165; GO:0005737; GO:0005575; GO:0005622 [GO:0005856]; GO:0043232; GO:0043228; GO:0043229; GO:0043226; GO:0005622; GO:0110165; GO:0005575 [GO:0005886]; GO:0016020; GO:0071944; GO:0110165; GO:0005575 [GO:0005901]; GO:0044853; GO:0045121; GO:0098590; GO:0098857; GO:0016020; GO:0005886; GO:0110165; GO:0071944; GO:0005575 [GO:0005925]; GO:0030055; GO:0070161; GO:0030054; GO:0110165; GO:0005575 [GO:0006351]; GO:0032774; GO:0010467; GO:0009059; GO:0016070; GO:0034654; GO:0043170; GO:0044249; GO:1901576; GO:0090304; GO:0006139; GO:0018130; GO:0019438; GO:0044271; GO:1901362; GO:0071704; GO:0009058; GO:0044237; GO:0006725; GO:0034641; GO:0044238; GO:0046483; GO:1901360; GO:0008152; GO:0009987; GO:0006807; GO:0008150 [GO:0006468]; GO:0016310; GO:0036211; GO:0006796; GO:0019538; GO:0043412; GO:0006793; GO:0043170; GO:0044238; GO:1901564; GO:0044237; GO:0071704; GO:0008152; GO:0006807; GO:0009987; GO:0008150 [GO:0006915]; GO:0012501; GO:0008219; GO:0009987; GO:0008150 [GO:0006974]; GO:0033554; GO:0006950; GO:0051716; GO:0050896; GO:0009987; GO:0008150 [GO:0007049]; GO:0009987; GO:0008150 [GO:0007165]; GO:0009987; GO:0050794; GO:0007154; GO:0023052; GO:0051716; GO:0008150; GO:0050789; GO:0050896; GO:0065007 [GO:0008286]; GO:0007169; GO:0032869; GO:0007167; GO:0032868; GO:0071375; GO:0007166; GO:0043434; GO:0032870; GO:1901653; GO:0007165; GO:0009725; GO:1901652; GO:0071310; GO:0071495; GO:0071417; GO:1901701; GO:0009987; GO:0050794; GO:0007154; GO:0023052; GO:0051716; GO:0009719; GO:0010033; GO:0010243; GO:1901700; GO:0070887; GO:1901699; GO:0008150; GO:0050789; GO:0050896; GO:0042221; GO:1901698; GO:0065007 [GO:0009636]; GO:0042221; GO:0050896; GO:0008150 [GO:0009887]; GO:0009653; GO:0048513; GO:0032502; GO:0048856; GO:0008150 [GO:0010759]; GO:0002690; GO:0010758; GO:0071622; GO:0071675; GO:1905523; GO:0002687; GO:0002688; GO:0050921; GO:1905521; GO:0002685; GO:0002684; GO:0030335; GO:0050920; GO:0032103; GO:0040017; GO:0002682; GO:0030334; GO:0048518; GO:2000147; GO:0032101; GO:0040012; GO:0048584; GO:0050789; GO:2000145; GO:0048522; GO:0048583; GO:0065007; GO:0050794; GO:0008150 [GO:0014032]; GO:0048864; GO:0014033; GO:0048468; GO:0048863; GO:0048762; GO:0048856; GO:0048869; GO:0030154; GO:0060485; GO:0032502; GO:0009987; GO:0009888; GO:0048513; GO:0008150 [GO:0016310]; GO:0006796; GO:0006793; GO:0044237; GO:0008152; GO:0009987; GO:0008150 [GO:0018105]; GO:0006468; GO:0018209; GO:0016310; GO:0036211; GO:0018193; GO:0006796; GO:0019538; GO:0043412; GO:0006793; GO:0043170; GO:0044238; GO:1901564; GO:0044237; GO:0071704; GO:0008152; GO:0006807; GO:0009987; GO:0008150 [GO:0019233]; GO:0007600; GO:0050877; GO:0003008; GO:0032501; GO:0008150 [GO:0019902]; GO:0019899; GO:0005515; GO:0005488; GO:0003674 [GO:0030278]; GO:0051239; GO:0050789; GO:0065007; GO:0008150 [GO:0030509]; GO:0141091; GO:0071773; GO:0007178; GO:0071363; GO:0071772; GO:0007167; GO:0070848; GO:0071495; GO:0007166; GO:0009719; GO:0007165; GO:0050896; GO:0009987; GO:0050794; GO:0007154; GO:0023052; GO:0051716; GO:0008150; GO:0050789; GO:0065007 [GO:0030641]; GO:0006885; GO:0030003; GO:0055080; GO:0065007; GO:0006873; GO:0050801; GO:0008150; GO:0055082; GO:0048878; GO:0019725; GO:0042592 [GO:0030878]; GO:0048732; GO:0035270; GO:0048513; GO:0048731; GO:0048856; GO:0007275; GO:0032502; GO:0032501; GO:0008150 [GO:0031143]; GO:0120025; GO:0042995; GO:0110165; GO:0005575 [GO:0031281]; GO:0031279; GO:0043085; GO:0050790; GO:0044093; GO:0065009; GO:0065007; GO:0008150 [GO:0031663]; GO:0007166; GO:0071222; GO:0007165; GO:0032496; GO:0071219; GO:0071396; GO:1901701; GO:0009987; GO:0050794; GO:0007154; GO:0023052; GO:0051716; GO:0002237; GO:0033993; GO:1901700; GO:0071216; GO:0071310; GO:0070887; GO:0008150; GO:0050789; GO:0050896; GO:0010033; GO:0043207; GO:0009617; GO:0042221; GO:0009607; GO:0065007; GO:0009605; GO:0051707; GO:0044419 [GO:0032212]; GO:0032210; GO:1904358; GO:2000573; GO:1904356; GO:2000278; GO:0032206; GO:0010557; GO:0051054; GO:0032204; GO:0010556; GO:0051052; GO:2001252; GO:0010604; GO:0031328; GO:0045935; GO:0033044; GO:0031326; GO:0060255; GO:0019219; GO:0010638; GO:0009893; GO:0009891; GO:0031325; GO:0051173; GO:0033043; GO:0009889; GO:0031323; GO:0019222; GO:0051171; GO:0080090; GO:0051130; GO:0048518; GO:0048522; GO:0051128; GO:0050794; GO:0050789; GO:0065007; GO:0008150 [GO:0032496]; GO:0002237; GO:0033993; GO:1901700; GO:0010033; GO:0043207; GO:0009617; GO:0042221; GO:0009605; GO:0009607; GO:0051707; GO:0050896; GO:0044419; GO:0008150 [GO:0032872]; GO:0043408; GO:0070302; GO:1902531; GO:0080135; GO:0009966; GO:0050794; GO:0080134; GO:0010646; GO:0023051; GO:0048583; GO:0050789; GO:0065007; GO:0008150 [GO:0032991]; GO:0005575 [GO:0034198]; GO:0009267; GO:1990928; GO:0031669; GO:0033554; GO:0042594; GO:0031667; GO:0031668; GO:0006950; GO:0051716; GO:0009991; GO:0007154; GO:0071496; GO:0050896; GO:0009987; GO:0009605; GO:0008150 [GO:0034614]; GO:0000302; GO:0034599; GO:1901701; GO:0006979; GO:1901700; GO:0062197; GO:0070887; GO:0006950; GO:0042221; GO:0033554; GO:0051716; GO:0050896; GO:0009987; GO:0008150 [GO:0035556]; GO:0007165; GO:0009987; GO:0050794; GO:0007154; GO:0023052; GO:0051716; GO:0008150; GO:0050789; GO:0050896; GO:0065007 [GO:0038083]; GO:0018108; GO:0046777; GO:0006468; GO:0018212; GO:0016310; GO:0036211; GO:0018193; GO:0006796; GO:0019538; GO:0043412; GO:0006793; GO:0043170; GO:0044238; GO:1901564; GO:0044237; GO:0071704; GO:0008152; GO:0006807; GO:0009987; GO:0008150 [GO:0042473]; GO:0048598; GO:0042471; GO:0009653; GO:0009790; GO:0048562; GO:0090596; GO:0043583; GO:0032502; GO:0048856; GO:0007275; GO:0009887; GO:0048568; GO:0007423; GO:0008150; GO:0032501; GO:0048513 [GO:0042770]; GO:0006974; GO:0035556; GO:0033554; GO:0007165; GO:0006950; GO:0051716; GO:0009987; GO:0050794; GO:0007154; GO:0023052; GO:0050896; GO:0008150; GO:0050789; GO:0065007 [GO:0042802]; GO:0005515; GO:0005488; GO:0003674 [GO:0043330]; GO:0043331; GO:0014070; GO:1901698; GO:0010033; GO:0042221; GO:0050896; GO:0008150 [GO:0045727]; GO:0006417; GO:0010628; GO:0034250; GO:0051247; GO:0010608; GO:0034248; GO:0051246; GO:0010468; GO:0010557; GO:0051173; GO:0010604; GO:0051171; GO:0060255; GO:0080090; GO:0010556; GO:0031328; GO:0009893; GO:0019222; GO:0031326; GO:0009891; GO:0031325; GO:0048518; GO:0050789; GO:0009889; GO:0031323; GO:0048522; GO:0065007; GO:0050794; GO:0008150 [GO:0045944]; GO:0006357; GO:0045893; GO:0006355; GO:1902680; GO:0010468; GO:2001141; GO:0010557; GO:0051254; GO:0010556; GO:0051252; GO:0010604; GO:0031328; GO:0045935; GO:0031326; GO:0060255; GO:0019219; GO:0009893; GO:0009891; GO:0031325; GO:0051173; GO:0009889; GO:0031323; GO:0019222; GO:0051171; GO:0080090; GO:0048518; GO:0048522; GO:0050794; GO:0050789; GO:0065007; GO:0008150 [GO:0046697]; GO:0003006; GO:0009888; GO:0001893; GO:0022414; GO:0032502; GO:0048856; GO:0060135; GO:0001890; GO:0008150; GO:0000003; GO:0048609; GO:0007565; GO:0048513; GO:0032504; GO:0044703; GO:0044706; GO:0032501 [GO:0048009]; GO:0007169; GO:0007167; GO:0007166; GO:0007165; GO:0009987; GO:0050794; GO:0007154; GO:0023052; GO:0051716; GO:0008150; GO:0050789; GO:0050896; GO:0065007 [GO:0048538]; GO:0048534; GO:0048732; GO:0048513; GO:0002520; GO:0048856; GO:0002376; GO:0048731; GO:0032502; GO:0008150; GO:0007275; GO:0032501 [GO:0050804]; GO:0099177; GO:0010646; GO:0023051; GO:0050794; GO:0050789; GO:0065007; GO:0008150 [GO:0051090]; GO:0006355; GO:0065009; GO:0010468; GO:2001141; GO:0065007; GO:0010556; GO:0051252; GO:0008150; GO:0031326; GO:0060255; GO:0019219; GO:0009889; GO:0031323; GO:0019222; GO:0051171; GO:0080090; GO:0050794; GO:0050789 [GO:0051216]; GO:0048513; GO:0001501; GO:0061448; GO:0048856; GO:0048731; GO:0009888; GO:0032502; GO:0007275; GO:0008150; GO:0032501 [GO:0051403]; GO:0000165; GO:0031098; GO:0035556; GO:0033554; GO:0007165; GO:0006950; GO:0051716; GO:0009987; GO:0050794; GO:0007154; GO:0023052; GO:0050896; GO:0008150; GO:0050789; GO:0065007 [GO:0051493]; GO:0033043; GO:0051128; GO:0050794; GO:0050789; GO:0065007; GO:0008150 [GO:0051973]; GO:0051347; GO:0051972; GO:2000573; GO:0043085; GO:0051338; GO:2000278; GO:0010557; GO:0051054; GO:0044093; GO:0050790; GO:0010556; GO:0051052; GO:0010604; GO:0031328; GO:0045935; GO:0065009; GO:0031326; GO:0060255; GO:0019219; GO:0009893; GO:0009891; GO:0031325; GO:0051173; GO:0065007; GO:0009889; GO:0031323; GO:0019222; GO:0051171; GO:0080090; GO:0048518; GO:0048522; GO:0008150; GO:0050794; GO:0050789 [GO:0060020]; GO:0048708; GO:0010001; GO:0007417; GO:0030154; GO:0042063; GO:0048731; GO:0007399; GO:0048869; GO:0022008; GO:0048856; GO:0007275; GO:0009987; GO:0032502; GO:0032501; GO:0008150 [GO:0060324]; GO:0048856; GO:0060322; GO:0032502; GO:0008150 [GO:0060425]; GO:0009887; GO:0030324; GO:0009653; GO:0048513; GO:0030323; GO:0060541; GO:0032502; GO:0048856; GO:0035295; GO:0048731; GO:0008150; GO:0007275; GO:0032501 [GO:0060440]; GO:0048645; GO:0060439; GO:0048646; GO:0009887; GO:0060438; GO:0032502; GO:0009653; GO:0048513; GO:0060541; GO:0008150; GO:0048856; GO:0048731; GO:0007275; GO:0032501 [GO:0061308]; GO:0014032; GO:0061307; GO:0048864; GO:0014033; GO:0035051; GO:0048468; GO:0048863; GO:0048762; GO:0030154; GO:0007507; GO:0048856; GO:0048869; GO:0060485; GO:0048513; GO:0072359; GO:0032502; GO:0009987; GO:0009888; GO:0048731; GO:0008150; GO:0007275; GO:0032501 [GO:0065003]; GO:0022607; GO:0043933; GO:0016043; GO:0044085; GO:0071840; GO:0009987; GO:0008150 [GO:0070371]; GO:0000165; GO:0035556; GO:0007165; GO:0009987; GO:0050794; GO:0007154; GO:0023052; GO:0051716; GO:0008150; GO:0050789; GO:0050896; GO:0065007 [GO:0070374]; GO:0043410; GO:0070372; GO:0043408; GO:1902533; GO:1902531; GO:0009967; GO:0009966; GO:0010647; GO:0023056; GO:0048584; GO:0010646; GO:0023051; GO:0048583; GO:0048522; GO:0048518; GO:0050794; GO:0050789; GO:0065007; GO:0008150 [GO:0070498]; GO:0019221; GO:0071347; GO:0007166; GO:0071345; GO:0070555; GO:0007165; GO:0034097; GO:0071310; GO:0009987; GO:0050794; GO:0007154; GO:0023052; GO:0051716; GO:0010033; GO:0070887; GO:0008150; GO:0050789; GO:0050896; GO:0042221; GO:0065007 [GO:0070849]; GO:0070848; GO:0009719; GO:0050896; GO:0008150 [GO:0071260]; GO:0009612; GO:0071214; GO:0071496; GO:0009605; GO:0009628; GO:0104004; GO:0050896; GO:0051716; GO:0008150; GO:0009987 [GO:0071276]; GO:0046686; GO:0071248; GO:0010038; GO:0071241; GO:0010035; GO:0070887; GO:0042221; GO:0051716; GO:0050896; GO:0009987; GO:0008150 [GO:0071356]; GO:0034612; GO:0071345; GO:0034097; GO:0071310; GO:0010033; GO:0070887; GO:0042221; GO:0051716; GO:0050896; GO:0009987; GO:0008150 [GO:0072584]; GO:0006897; GO:0016192; GO:0098657; GO:0006810; GO:0009987; GO:0051234; GO:0008150; GO:0051179 [GO:0090170]; GO:1903358; GO:0033043; GO:0051128; GO:0050794; GO:0050789; GO:0065007; GO:0008150 [GO:0097110]; GO:0005515; GO:0005488; GO:0003674 [GO:0098792]; GO:0016236; GO:0098542; GO:0006914; GO:0006952; GO:0051707; GO:0044248; GO:0061919; GO:0006950; GO:0043207; GO:0044419; GO:0009056; GO:0044237; GO:0009987; GO:0050896; GO:0009605; GO:0009607; GO:0008150; GO:0008152 [GO:0098978]; GO:0045202; GO:0030054; GO:0110165; GO:0005575 [GO:0106310]; GO:0004672; GO:0016301; GO:0016773; GO:0140096; GO:0016772; GO:0003824; GO:0016740; GO:0003674 [GO:0120041]; GO:0070665; GO:0120040; GO:0008284; GO:0070663; GO:0042127; GO:0048522; GO:0050794; GO:0048518; GO:0050789; GO:0065007; GO:0008150 [GO:0140297]; GO:0008134; GO:0005515; GO:0005488; GO:0003674 [GO:1904355]; GO:0032206; GO:1904353; GO:0032204; GO:0051054; GO:2001252; GO:0033044; GO:0051052; GO:0010604; GO:0045935; GO:0010638; GO:0033043; GO:0019219; GO:0060255; GO:0009893; GO:0031325; GO:0051173; GO:0051130; GO:0051128; GO:0031323; GO:0051171; GO:0080090; GO:0019222; GO:0048518; GO:0048522; GO:0050794; GO:0050789; GO:0065007; GO:0008150 [GO:1904417]; GO:0016239; GO:0031349; GO:0032103; GO:1904415; GO:0010508; GO:0016241; GO:0031347; GO:0048584; GO:0032101; GO:0002831; GO:0010506; GO:0031331; GO:0080134; GO:0048518; GO:0048583; GO:0031329; GO:0009896; GO:0031325; GO:0050789; GO:0009894; GO:0031323; GO:0009893; GO:0048522; GO:0065007; GO:0019222; GO:0050794; GO:0008150 [GO:2000641]; GO:0060627; GO:1903649; GO:0050794; GO:0051049; GO:0032386; GO:0050789; GO:0032879; GO:0060341; GO:0065007; GO:0008150 [GO:2000657]; GO:0032091; GO:2000656; GO:0043393; GO:0051100; GO:0051098; GO:0044092; GO:0065009; GO:0065007; GO:0008150	26417	Mapk3	mmu:26417; Q61531; Q63844; Q8K0X5; Q91YW5	WP10; WP113; WP1249; WP151; WP1560; WP1763; WP2075; WP2292; WP2432; WP251; WP265; WP2841; WP297; WP3654; WP3663; WP37; WP373; WP3855; WP387; WP450; WP493; WP523; WP539; WP5422; WP57; WP572; WP65	IL-9 signaling pathway; TGF-beta signaling pathway; EPO receptor signaling; IL-5 signaling pathway; MicroRNAs in cardiomyocyte hypertrophy; Mechanisms associated with pluripotency; Alzheimer's disease; Chemokine signaling pathway; Spinal cord injury; Mapk cascade; Delta-Notch signaling pathway; Focal adhesion: PI3K-Akt-mTOR signaling pathway; IL-7 signaling pathway; Novel Jun-Dmp1 pathway; BMP signaling pathway in eyelid development; IL-1 signaling pathway; IL-3 signaling pathway; Dysregulated miRNA targeting in insulin/PI3K-AKT signaling; IL-6 signaling pathway; IL-2 signaling pathway; Mapk signaling pathway; Regulation of actin cytoskeleton; Wnt signaling pathway; IL-19 signaling pathway map; Signal transduction of S1P receptor; EGFR1 signaling pathway; Insulin signaling	ENSMUSG00000063065	R-MMU-2029482; R-MMU-2871796; R-MMU-3371453; R-MMU-6811558; R-MMU-375165; R-MMU-2173795; R-MMU-2559582; R-MMU-5674135; R-MMU-445144; R-MMU-8939211; R-MMU-1295596; R-MMU-456926; R-MMU-2559580; R-MMU-2173796; R-MMU-2559585; R-MMU-877300; R-MMU-5668599; R-MMU-1502540; R-MMU-1169408; R-MMU-9627069; R-MMU-5663213; R-MMU-450341; R-MMU-170968; R-MMU-74749; R-MMU-9732724; R-MMU-982772; R-MMU-110056; R-MMU-881907; R-MMU-73728; R-MMU-5674499; R-MMU-162658; R-MMU-202670; R-MMU-1181150	R-MMU-2029482; R-MMU-2871796; R-MMU-3371453; R-MMU-5673001; R-MMU-6811558; R-MMU-375165; R-MMU-2173795; R-MMU-2559582; R-MMU-5674135; R-MMU-5675221; R-MMU-445144; R-MMU-8939211; R-MMU-1295596; R-MMU-456926; R-MMU-2559580; R-MMU-112409; R-MMU-5654726; R-MMU-2173796; R-MMU-5654727; R-MMU-2559585; R-MMU-5654733; R-MMU-877300; R-MMU-5668599; R-MMU-1502540; R-MMU-1169408; R-MMU-9627069; R-MMU-5654732; R-MMU-5663213; R-MMU-450341; R-MMU-170968; R-MMU-74749; R-MMU-9732724; R-MMU-982772; R-MMU-110056; R-MMU-198753; R-MMU-881907; R-MMU-73728; R-MMU-5674499; R-MMU-162658; R-MMU-202670; R-MMU-1181150	Regulation of actin dynamics for phagocytic cup formation; FCERI mediated MAPK activation; Regulation of HSF1-mediated heat shock response; PI5P, PP2A and IER3 Regulate PI3K/AKT Signaling; NCAM signaling for neurite out-growth; Downregulation of SMAD2/3:SMAD4 transcriptional activity; Senescence-Associated Secretory Phenotype (SASP); MAP2K and MAPK activation; Signal transduction by L1; ESR-mediated signaling; Spry regulation of FGF signaling; Thrombin signalling through proteinase activated receptors (PARs); Oxidative Stress Induced Senescence; SMAD2/SMAD3:SMAD4 heterotrimer regulates transcription; Oncogene Induced Senescence; Interferon gamma signaling; RHO GTPases Activate NADPH Oxidases; Signaling by Activin; ISG15 antiviral mechanism; Regulation of the apoptosome activity; RHO GTPases Activate WASPs and WAVEs; Activation of the AP-1 family of transcription factors; Frs2-mediated activation; Signal attenuation; IFNG signaling activates MAPKs; Growth hormone receptor signaling; MAPK3 (ERK1) activation; Gastrin-CREB signalling pathway via PKC and MAPK; RNA Polymerase I Promoter Opening; Negative feedback regulation of MAPK pathway; Golgi Cisternae Pericentriolar Stack Reorganization; ERKs are inactivated; Signaling by NODAL	498	68	0.801	5.377	0.325	0.755	0.558	2.873	0.648	0.187	1.479	-0.32	2.43	-1.62	-0.41	-0.84	1.52	-0.63	-2.42	0.56	0.972701	0.435965	0.366448	0.447596	0.456175	0.0621292	0.665449	0.466819	0.915425	0.999931	0.944274	0.96293	0.970276	0.999992	0.409845	0.999945	0.959967	0.999885	82.01	42.44	108	97.97	68.86	67.33	106.4	144.87	66.66	22.1828	23.5416	21.3378	22.2077	21.6662	23.2117	21.4251	22.5087	22.0176	72.4	372.2	16.8	80.8	42.6	185.3	36.6	52.3	78.9	62.4	25.8	11.48	35.39	36.02	35.38	14.92	67.26	102.91	1.3	17.87	3	3	3	3	3	3	3	3	3	5	83.2	73.1	48.9	327.7	376.1	412.9	11.7	24	16.9	40	81.6	83.8	30.5	43	62.2	184.6	187.2	238.4	82.7	21.8	37	132.7	52.8	4	78.1	79.7	80	54.7	46	73.3	63	68.5	2.90195e+06	2.69221e+06	1.50735e+06	9.84592e+06	1.01412e+07	1.19136e+07	412416	1.01512e+06	581684	1.18527e+06	2.8879e+06	2775105	941765	1.25904e+06	2.13934e+06	6.70693e+06	7.64531e+06	8.65365e+06	2.31105e+06	358555	746995	5.83372e+06	2.60571e+06		2.0028e+06	2.33469e+06	2.177e+06	1.96209e+06	1.57469e+06	2644782	2.06884e+06	2.27926e+06	4.29433e+06	3.77163e+06	2.52219e+06	1.69036e+07	1.93986e+07	2.12972e+07	601331	1.2396e+06	873946	2.06488e+06	4.20868e+06	4.32486e+06	1.5711e+06	2.21948e+06	3.21033e+06	9.52192e+06	9.65583e+06	1.22976e+07	4.26639e+06	1.12378e+06	1.90648e+06	6.84328e+06	2.72347e+06	204025	4.02859e+06	4.11106e+06	4.12791e+06	2.82109e+06	2.37101e+06	3.77902e+06	3.25038e+06	3.53489e+06	3	3	4	4	4	4	2	2	1	3	2	3	2	3	2	4	4	3	3	1	1	1	2		3	3	3	4	3	3	3	2	High	High	High	High	High	High	Peak Found	High	Peak Found	Peak Found	High	High	Peak Found	Peak Found	Peak Found	High	High	High	Peak Found	Peak Found	High	Peak Found	Peak Found	n/a	High	High	High	High	Peak Found	High	High	High	High	High	High	High	High	High	Peak Found	High	Peak Found	Peak Found	High	High	Peak Found	Peak Found	Peak Found	High	High	High	Peak Found	Peak Found	High	Peak Found	Peak Found	n/a	High	High	High	High	Peak Found	High	High	High	High	High	High	High	Peak Found	High	High	Peak Found	High	High	1	0		0
FALSE		High	Master Protein	2864	-1538211130287076934	D3Z3G6	Mitogen-activated protein kinase OS=Mus musculus OX=10090 GN=Mapk3 PE=1 SV=1	MAAAAAAPGGGGGEPRGTAGVVPVVPGEVEVVKGQPFDVGPRYTQLQYIGEGAYGMVSSAYDHVRKTRVAIKKISPFEHQTYCQRTLREIQILLRFRHENVIGIRDILRAPTLEAMRDVYIVQDLMETDLYKLLKSQQLSNDHICYFLYQILRGLKYIHSANVLHRDLKPSNLLINTTCDLKICDFGLARIADPEHDHTGFLTEYVATRWYRAPEIMLNSKGYTKSIDIWSVGCILAEMLSNRPIFPGKHYLDQLNHILGILGSPSQEDLNCIINMKARNYLQSLPSKTKVAWAKLFPKSDSKALDLLDRMLTFNPNKRITVEEALAHPYLEQYYDPTDEVSRSPAAGRGASIPSAQPGPHRLCPLASGRGAIHLRHGAG	>tr|D3Z3G6|D3Z3G6_MOUSE Mitogen-activated protein kinase OS=Mus musculus OX=10090 GN=Mapk3 PE=1 SV=1	0	30.104	0	15	5	41	0	5	380	42.4	8.6	106.34	15	41	5	protein metabolism;other metabolic processes;transport;signal transduction;other biological processes	plasma membrane;other membranes;cytosol;cytoskeleton;ER/Golgi;other cytoplasmic organelle;other cell component	kinase activity;other molecular function	Pf00069	[GO:0004707]; GO:0004674; GO:0000165; GO:0004672; GO:0035556; GO:0016301; GO:0016773; GO:0140096; GO:0007165; GO:0016772; GO:0003824; GO:0009987; GO:0050794; GO:0007154; GO:0023052; GO:0051716; GO:0016740; GO:0003674; GO:0008150; GO:0050789; GO:0050896; GO:0065007 [GO:0005524]; GO:0032559; GO:0035639; GO:0030554; GO:0032555; GO:0043168; GO:1901265; GO:0017076; GO:0032553; GO:0043167; GO:0097159; GO:0000166; GO:0097367; GO:0005488; GO:1901363; GO:0003674; GO:0036094 [GO:0005769]; GO:0005768; GO:0031410; GO:0012505; GO:0097708; GO:0005737; GO:0110165; GO:0031982; GO:0043231; GO:0005622; GO:0005575; GO:0043227; GO:0043229; GO:0043226 [GO:0005770]; GO:0005768; GO:0031410; GO:0012505; GO:0097708; GO:0005737; GO:0110165; GO:0031982; GO:0043231; GO:0005622; GO:0005575; GO:0043227; GO:0043229; GO:0043226 [GO:0005794]; GO:0043231; GO:0005737; GO:0012505; GO:0043227; GO:0043229; GO:0110165; GO:0005622; GO:0043226; GO:0005575 [GO:0005829]; GO:0110165; GO:0005737; GO:0005575; GO:0005622 [GO:0005856]; GO:0043232; GO:0043228; GO:0043229; GO:0043226; GO:0005622; GO:0110165; GO:0005575 [GO:0005901]; GO:0044853; GO:0045121; GO:0098590; GO:0098857; GO:0016020; GO:0005886; GO:0110165; GO:0071944; GO:0005575 [GO:0005925]; GO:0030055; GO:0070161; GO:0030054; GO:0110165; GO:0005575 [GO:0006468]; GO:0016310; GO:0036211; GO:0006796; GO:0019538; GO:0043412; GO:0006793; GO:0043170; GO:0044238; GO:1901564; GO:0044237; GO:0071704; GO:0008152; GO:0006807; GO:0009987; GO:0008150 [GO:0032872]; GO:0043408; GO:0070302; GO:1902531; GO:0080135; GO:0009966; GO:0050794; GO:0080134; GO:0010646; GO:0023051; GO:0048583; GO:0050789; GO:0065007; GO:0008150 [GO:0051493]; GO:0033043; GO:0051128; GO:0050794; GO:0050789; GO:0065007; GO:0008150 [GO:0072584]; GO:0006897; GO:0016192; GO:0098657; GO:0006810; GO:0009987; GO:0051234; GO:0008150; GO:0051179 [GO:0090170]; GO:1903358; GO:0033043; GO:0051128; GO:0050794; GO:0050789; GO:0065007; GO:0008150 [GO:0106310]; GO:0004672; GO:0016301; GO:0016773; GO:0140096; GO:0016772; GO:0003824; GO:0016740; GO:0003674 [GO:2000641]; GO:0060627; GO:1903649; GO:0050794; GO:0051049; GO:0032386; GO:0050789; GO:0032879; GO:0060341; GO:0065007; GO:0008150		Mapk3	D3Z3G6	WP2075; WP2432; WP251; WP3654; WP3663; WP3855	Alzheimer's disease; Spinal cord injury; Mapk cascade; Novel Jun-Dmp1 pathway; BMP signaling pathway in eyelid development; Dysregulated miRNA targeting in insulin/PI3K-AKT signaling					115	6	0.801	5.377	0.325	0.755	0.558	2.873	0.648	0.187	1.479	-0.32	2.43	-1.62	-0.41	-0.84	1.52	-0.63	-2.42	0.56	0.972701	0.435965	0.366448	0.447596	0.456175	0.0621292	0.665449	0.466819	0.915425	0.999931	0.944274	0.96293	0.970276	0.999992	0.409845	0.999945	0.959967	0.999885	82.01	42.44	108	97.97	68.86	67.33	106.4	144.87	66.66	22.1828	23.5416	21.3378	22.2077	21.6662	23.2117	21.4251	22.5087	22.0176	72.4	372.2	16.8	80.8	42.6	185.3	36.6	52.3	78.9	62.4	25.8	11.48	35.39	36.02	35.38	14.92	67.26	102.91	1.3	17.87	3	3	3	3	3	3	3	3	3	5	83.2	73.1	48.9	327.7	376.1	412.9	11.7	24	16.9	40	81.6	83.8	30.5	43	62.2	184.6	187.2	238.4	82.7	21.8	37	132.7	52.8	4	78.1	79.7	80	54.7	46	73.3	63	68.5	2.90195e+06	2.69221e+06	1.50735e+06	9.84592e+06	1.01412e+07	1.19136e+07	412416	1.01512e+06	581684	1.18527e+06	2.8879e+06	2775105	941765	1.25904e+06	2.13934e+06	6.70693e+06	7.64531e+06	8.65365e+06	2.31105e+06	358555	746995	5.83372e+06	2.60571e+06		2.0028e+06	2.33469e+06	2.177e+06	1.96209e+06	1.57469e+06	2644782	2.06884e+06	2.27926e+06	4.29433e+06	3.77163e+06	2.52219e+06	1.69036e+07	1.93986e+07	2.12972e+07	601331	1.2396e+06	873946	2.06488e+06	4.20868e+06	4.32486e+06	1.5711e+06	2.21948e+06	3.21033e+06	9.52192e+06	9.65583e+06	1.22976e+07	4.26639e+06	1.12378e+06	1.90648e+06	6.84328e+06	2.72347e+06	204025	4.02859e+06	4.11106e+06	4.12791e+06	2.82109e+06	2.37101e+06	3.77902e+06	3.25038e+06	3.53489e+06	3	3	4	4	4	4	2	2	1	3	2	3	2	3	2	4	4	3	3	1	1	1	2		3	3	3	4	3	3	3	2	High	High	High	High	High	High	Peak Found	High	Peak Found	Peak Found	High	High	Peak Found	Peak Found	Peak Found	High	High	High	Peak Found	Peak Found	High	Peak Found	Peak Found	n/a	High	High	High	High	Peak Found	High	High	High	High	High	High	High	High	High	Peak Found	High	Peak Found	Peak Found	High	High	Peak Found	Peak Found	Peak Found	High	High	High	Peak Found	Peak Found	High	Peak Found	Peak Found	n/a	High	High	High	High	Peak Found	High	High	High	High	High	High	High	Peak Found	High	High	Peak Found	High	High	1	0		0
FALSE		High	Master Protein	421	-8095315801690367387	O55091	Protein IMPACT OS=Mus musculus OX=10090 GN=Impact PE=1 SV=2	MAEEEVGNSQRQSEEIEAMAAIYGEEWCVIDENAKIFCIRVTDFMDDPKWTLCLQVMLPSEYPGTAPPSYQLNAPWLKGQERADLSNSLEEIYVHNMGESILYQWVEKIRDALIQKSQITEPDPDVKKKTEEVEVESEEDPILEHPPENPVKTLDLKISEETQPETEELPPVAHGVPITDRRSTFQAHVAPVVCPEQVKLVLAKLYENKKIASATHNIYAYRIFCEDKQTFLQDCEDDGETAAGGRLLHLMEILNVKNVMVVVSRWYGGILLGPDRFKHINNCARNILVEKNFTNTPDESTKNLGKKKVKKDKKKNDH	>sp|O55091|IMPCT_MOUSE Protein IMPACT OS=Mus musculus OX=10090 GN=Impact PE=1 SV=2	0	30.092	0	24	5	8	1	5	318	36.3	5.05	28.62	24	8	5	cell cycle OR cell proliferation;cell organization and biogenesis;stress response;developmental processes;signal transduction;other biological processes	cytosol;other cell component	cytoskeletal activity;translation activity;other molecular function	Pf01205, Pf05773	[GO:0000122]; GO:0006357; GO:0045892; GO:0006355; GO:1902679; GO:0010468; GO:2001141; GO:0010558; GO:0051253; GO:0010556; GO:0051252; GO:0010605; GO:0031327; GO:0045934; GO:0031326; GO:0060255; GO:0019219; GO:0009892; GO:0009890; GO:0031324; GO:0051172; GO:0009889; GO:0031323; GO:0019222; GO:0051171; GO:0080090; GO:0048519; GO:0048523; GO:0050794; GO:0050789; GO:0065007; GO:0008150 [GO:0001933]; GO:0001932; GO:0031400; GO:0042326; GO:0031399; GO:0042325; GO:0051248; GO:0045936; GO:0051246; GO:0019220; GO:0010605; GO:0051172; GO:0010563; GO:0051171; GO:0060255; GO:0080090; GO:0051174; GO:0009892; GO:0031324; GO:0019222; GO:0031323; GO:0048519; GO:0048523; GO:0050789; GO:0050794; GO:0065007; GO:0008150 [GO:0003779]; GO:0008092; GO:0005515; GO:0005488; GO:0003674 [GO:0005829]; GO:0110165; GO:0005737; GO:0005575; GO:0005622 [GO:0005844]; GO:1990904; GO:0032991; GO:0005575 [GO:0006446]; GO:0006417; GO:0010608; GO:0034248; GO:0051246; GO:0010468; GO:0051171; GO:0060255; GO:0080090; GO:0010556; GO:0019222; GO:0031326; GO:0050789; GO:0009889; GO:0031323; GO:0065007; GO:0050794; GO:0008150 [GO:0031953]; GO:0001933; GO:0031952; GO:0001932; GO:0031400; GO:0042326; GO:0031399; GO:0042325; GO:0051248; GO:0045936; GO:0051246; GO:0019220; GO:0010605; GO:0051172; GO:0010563; GO:0051171; GO:0060255; GO:0080090; GO:0051174; GO:0009892; GO:0031324; GO:0019222; GO:0031323; GO:0048519; GO:0048523; GO:0050789; GO:0050794; GO:0065007; GO:0008150 [GO:0034198]; GO:0009267; GO:1990928; GO:0031669; GO:0033554; GO:0042594; GO:0031667; GO:0031668; GO:0006950; GO:0051716; GO:0009991; GO:0007154; GO:0071496; GO:0050896; GO:0009987; GO:0009605; GO:0008150 [GO:0035556]; GO:0007165; GO:0009987; GO:0050794; GO:0007154; GO:0023052; GO:0051716; GO:0008150; GO:0050789; GO:0050896; GO:0065007 [GO:0043022]; GO:0043021; GO:0044877; GO:0005488; GO:0003674 [GO:0045666]; GO:0045597; GO:0045664; GO:0045595; GO:0048522; GO:0051094; GO:0050793; GO:0050794; GO:0048518; GO:0050789; GO:0065007; GO:0008150 [GO:0071264]; GO:0032056; GO:0032058; GO:0071262; GO:0043555; GO:0045727; GO:0045948; GO:0006950; GO:0043558; GO:0009267; GO:0006417; GO:0033554; GO:0010628; GO:0034250; GO:0051247; GO:0006446; GO:0050896; GO:0031669; GO:0042594; GO:0010608; GO:0034248; GO:0051246; GO:0051716; GO:0010468; GO:0010557; GO:0051173; GO:0010604; GO:0008150; GO:0031667; GO:0031668; GO:0051171; GO:0060255; GO:0080090; GO:0009987; GO:0010556; GO:0031328; GO:0009893; GO:0009991; GO:0007154; GO:0071496; GO:0019222; GO:0031326; GO:0009891; GO:0031325; GO:0048518; GO:0009605; GO:0050789; GO:0009889; GO:0031323; GO:0048522; GO:0065007; GO:0050794 [GO:0140311]; GO:0140313; GO:0003674 [GO:0140469]; GO:0140467; GO:0033554; GO:0006950; GO:0051716; GO:0050896; GO:0009987; GO:0008150 [GO:1990138]; GO:0048588; GO:0060560; GO:0048812; GO:0016049; GO:0048589; GO:0048468; GO:0009653; GO:0120039; GO:0031175; GO:0009987; GO:0040007; GO:0032502; GO:0048856; GO:0048869; GO:0030154; GO:0048858; GO:0120036; GO:0048666; GO:0008150; GO:0030030; GO:0032990; GO:0000902; GO:0030182; GO:0008283; GO:0016043; GO:0032989; GO:0048699; GO:0071840; GO:0022008; GO:0007399; GO:0048731; GO:0007275; GO:0032501 [GO:1990253]; GO:0034198; GO:0009267; GO:1990928; GO:0031669; GO:0033554; GO:0042594; GO:0031667; GO:0031668; GO:0006950; GO:0051716; GO:0009991; GO:0007154; GO:0071496; GO:0050896; GO:0009987; GO:0009605; GO:0008150 [GO:1990611]; GO:0043558; GO:1904688; GO:1990497; GO:0006446; GO:0043555; GO:2000765; GO:0006417; GO:0033554; GO:0010608; GO:0034248; GO:0051246; GO:0006950; GO:0051716; GO:0010468; GO:0051171; GO:0060255; GO:0080090; GO:0050896; GO:0009987; GO:0010556; GO:0019222; GO:0008150; GO:0031326; GO:0050789; GO:0009889; GO:0031323; GO:0065007; GO:0050794	16210	Impact	mmu:16210; O55091; Q3UUR6; Q9EQH0			ENSMUSG00000024423				154	0	0.967	54.385	1.04	0.817	1.811	0.905	1.337	1.19	0.831	-0.05	5.77	0.06	-0.29	0.86	-0.14	0.42	0.25	-0.27	0.955879	0.0216182	0.615789	0.639579	0.43998	0.97186	0.615092	0.37588	0.745451	0.999931	0.578476	0.997721	0.999828	0.99339	0.999889	0.999945	0.936455	0.999885	127.99	135.64	109.15	144.06	117.08	139.02	123.99	131.67	129.98	19.6447	23.6132	19.6901	20.1323	19.971	20.2092	20.6091	19.5439	19.3659	13.2	780.9	12.1	46.4	37.1	47.3	12.8	16.8	10.7	22.8	68.64	5.3	38.42	18.22	28.99	28.29	113.52	30	67.09	106.44	3	3	3	3	3	3	3	3	3	5	6.6	27.5	12.7	747.6	820.9	752.4	21.4	11.4	11.7	35.9	52	44.7	44.3	35.7	24.3	27.9	49.9	45.5	78.2	11	12.3	16.2	24.9	14.5	24.2	10.3	6.7	47.1	20.2	10.3	129.7	22		368995		1.25633e+07	1.23811e+07	1.21426e+07	395181			460492	1.0421e+06	698576	614144	577031	235862	496710	1.11452e+06	761564	1.14875e+06			295413	333051		224984			908713	174964		2.2932e+06	223516	191093	792100	367230	2.15688e+07	2.36833e+07	2.17064e+07	616505	327848	336959	1.03628e+06	1.50034e+06	1.28902e+06	1.2794e+06	1.03043e+06	699675	805632	1.43955e+06	1.31402e+06	2.25513e+06	317822	354925	467329	717557	418754	697560	296892	194436	1.36003e+06	582139	296364	3.74226e+06	634002		1		5	5	5	1			1	3	1	1	3	1	2	2	1	3			1	1		1			2	1		1	1	n/a	Peak Found	n/a	High	High	High	Peak Found	n/a	n/a	Peak Found	Peak Found	Peak Found	Peak Found	Peak Found	Peak Found	Peak Found	Peak Found	Peak Found	Peak Found	n/a	n/a	Peak Found	Peak Found	n/a	Peak Found	n/a	n/a	High	High	n/a	Peak Found	Peak Found	n/a	Peak Found	n/a	High	High	High	Peak Found	n/a	n/a	Peak Found	Peak Found	Peak Found	Peak Found	Peak Found	Peak Found	Peak Found	Peak Found	Peak Found	Peak Found	n/a	n/a	Peak Found	Peak Found	n/a	Peak Found	n/a	n/a	High	High	n/a	Peak Found	Peak Found	Peak Found	High	Peak Found	Peak Found	Peak Found	Peak Found	Peak Found	Peak Found	Peak Found	High	1	0		0
FALSE		High	Master Protein	5043	4581972066024930904	Q8R404	MICOS complex subunit MIC13 OS=Mus musculus OX=10090 GN=Micos13 PE=1 SV=1	MVARVWSLMRFLIKGSVAGGAVYLVYDQELLGPSDKSEAALRKAEEVVPPAMYQFSQYVCQQTGLEMPQLPTPPKIKFPNFRDSWNSGIISVMSALSVAPSKAREYSKEGWEYLKEHSK	>sp|Q8R404|MIC13_MOUSE MICOS complex subunit MIC13 OS=Mus musculus OX=10090 GN=Micos13 PE=1 SV=1	0	30.084	0	30	4	31	4	4	119	13.4	8.63	81.35	30	31	4	cell organization and biogenesis	other membranes;mitochondrion;nucleus		Pf15884	[GO:0005654]; GO:0110165; GO:0031981; GO:0005575; GO:0070013; GO:0005634; GO:0043233; GO:0043229; GO:0043231; GO:0031974; GO:0043226; GO:0005622; GO:0043227 [GO:0005743]; GO:0019866; GO:0031966; GO:0031090; GO:0031967; GO:0005740; GO:0016020; GO:0043227; GO:0031975; GO:0043229; GO:0005739; GO:0110165; GO:0043226; GO:0005622; GO:0043231; GO:0005737; GO:0005575 [GO:0042407]; GO:0007007; GO:0007006; GO:0007005; GO:0061024; GO:0006996; GO:0016043; GO:0071840; GO:0009987; GO:0008150 [GO:0044284]; GO:0044232; GO:0005743; GO:0110165; GO:0043226; GO:0019866; GO:0031966; GO:0005575; GO:0031090; GO:0031967; GO:0005740; GO:0016020; GO:0043227; GO:0031975; GO:0043229; GO:0005739; GO:0005622; GO:0043231; GO:0005737 [GO:0061617]; GO:0098800; GO:0098796; GO:0098798; GO:0005743; GO:0032991; GO:0016020; GO:0005739; GO:0019866; GO:0031966; GO:0005575; GO:0110165; GO:0043231; GO:0005737; GO:0031090; GO:0031967; GO:0005740; GO:0043227; GO:0043229; GO:0005622; GO:0031975; GO:0043226	224904	Micos13	mmu:224904; Q8R404			ENSMUSG00000049760				41	0	2.164	1.066	1.095	1.47	0.707	0.319	0.607	0.271	0.309	1.11	0.09	0.13	0.56	-0.5	-1.65	-0.72	-1.89	-1.7	0.208927	0.780916	0.275377	0.739747	0.490573	0.199327	0.69778	0.944254	0.267893	0.752442	0.997938	0.898743	0.999828	0.999992	0.737898	0.999945	0.992927	0.8547	56.43	71.39	68.62	82.28	35.17	91.8	52.48	102.86	45.45	24.9038	24.2603	24.4723	24.5274	23.9587	23.563	23.7006	23.4601	23.5381	231.8	153.2	105	178.4	76.6	29.9	67.2	16.2	33.2	108.5	11.6	19.65	41.95	12.94	6.84	22.15	6.19	50.19	20.32	9.33	3	3	3	3	3	3	3	3	3	5	272.1	230.1	219.3	108.2	152.1	158.8	104.2	87.7	186.5	190.8	147.3	177.1	80	69.8	76.1	19.6	29.7	29.6	71.6	66.7	63.3	17.1	16.1	5.4	42.1	33	28.3	107.7	110.9	111.5	89.4	97.6	2.44003e+07	2.16852e+07	1.71249e+07	8.27654e+06	1.03889e+07	1.15994e+07	1.35692e+07	1.05582e+07	2.23228e+07	1.44758e+07	1.35312e+07	1.52112e+07	6.59781e+06	5.44436e+06	6.87755e+06	1.81108e+06	2.98292e+06	2.687e+06	5.14626e+06	3.92758e+06	3.5444e+06	1.83443e+06	2.02632e+06	174042	2.73619e+06	2.47539e+06	1.92181e+06	9.83164e+06	9.70541e+06	1.05352e+07	7415907	8.84424e+06	3.57225e+07	3.02109e+07	2.87845e+07	1.42092e+07	1.99675e+07	2.08443e+07	1.36798e+07	1.15146e+07	2.4482e+07	2.50484e+07	1.93418e+07	2.32526e+07	1.05041e+07	9.16317e+06	9.9838e+06	2.57121e+06	3.90087e+06	3.89206e+06	9.40143e+06	8.75375e+06	8.31539e+06	2.24382e+06	2.11662e+06	714031	5.52365e+06	4.33183e+06	3.71542e+06	1.41359e+07	1.45612e+07	1.46377e+07	1.17305e+07	1.28063e+07	2	3	2	3	2	2	2	3	3	2	2	3	2	2	2	3	2	2	3	2	3	1	2	1	2	2	2	3	3	3	1	2	High	High	High	High	High	High	High	High	High	High	High	High	Peak Found	Peak Found	High	Peak Found	Peak Found	Peak Found	High	Peak Found	High	Peak Found	Peak Found	High	Peak Found	High	Peak Found	High	High	High	High	Peak Found	High	High	High	High	High	High	High	High	High	High	High	High	Peak Found	Peak Found	High	Peak Found	Peak Found	Peak Found	High	Peak Found	High	Peak Found	Peak Found	High	Peak Found	High	Peak Found	High	High	High	High	Peak Found	High	High	High	High	High	Peak Found	High	High	High	High	1	0		0
FALSE		High	Master Protein	6629	8857727838662957330	P97492	Regulator of G-protein signaling 14 OS=Mus musculus OX=10090 GN=Rgs14 PE=1 SV=2	MPGKPKHLGVPNGRMVLAVSDGELTSTAGSQAQGEGRGSSLSIHSLPSGPSSPFSTEEQPVASWAQSFERLLQDPRGLAYFTEFLKKEFSAENVTFWKACERFQQIPASDTKQLAQEAHNIYHEFLSSQALSPVNIDRQAWLSEEVLAQPRPDMFRAQQLQIFNLMKFDSYARFVKSPLYQECLLAEAEGRPLREPGSSHLGSPDTARKKPKLKPGKSLPLGVEELGQLPLAEGPCGRPLRKSFRREMTGGAMNSALRRESQGSLNSSASLDLGFLAFVSSKSESHRKSLGSGESESESRPGKYCCVYLPDGTASLALARPGLTIRDMLAGICEKRGLSLPDIKVYLVGNEQKALVLDQDCTVLADQEVRLENRITFQLELVGLERVVRISAKPTKRLQEALQPILAKHGLSLDQVVLHRPGEKQPMDLENPVSSVASQTLVLDTPPDAKMSEARSISPCRSQGCLPRTQTKDSHLPPSSSSLLVEDASSSTGNRQTCDIEGLVELLNRVQSSGAHDQRGLLRKEDLVLPEFLQLPSQRPGSREAPP	>sp|P97492|RGS14_MOUSE Regulator of G-protein signaling 14 OS=Mus musculus OX=10090 GN=Rgs14 PE=1 SV=2	0	30.077	0	18	4	15	4	4	547	59.8	7.43	52.35	18	15	4	cell cycle OR cell proliferation;cell organization and biogenesis;stress response;transport;signal transduction;other biological processes	plasma membrane;other membranes;cytoskeleton;nucleus;other cell component	enzyme regulator activity;cytoskeletal activity;other molecular function	Pf00615, Pf02188, Pf02196	[GO:0000278]; GO:0007049; GO:0009987; GO:0008150 [GO:0000922]; GO:0110165; GO:0005819; GO:0005575; GO:0043232; GO:0015630; GO:0043228; GO:0043229; GO:0005856; GO:0043226; GO:0005622 [GO:0001965]; GO:0005515; GO:0005488; GO:0003674 [GO:0005092]; GO:0030695; GO:0060589; GO:0030234; GO:0098772; GO:0003674 [GO:0005096]; GO:0008047; GO:0030695; GO:0030234; GO:0140677; GO:0060589; GO:0098772; GO:0003674 [GO:0005634]; GO:0043231; GO:0043227; GO:0043229; GO:0043226; GO:0005622; GO:0110165; GO:0005575 [GO:0005737]; GO:0110165; GO:0005622; GO:0005575 [GO:0005813]; GO:0005815; GO:0110165; GO:0015630; GO:0005575; GO:0005856; GO:0043232; GO:0043228; GO:0043229; GO:0043226; GO:0005622 [GO:0005819]; GO:0043232; GO:0015630; GO:0043228; GO:0043229; GO:0005856; GO:0043226; GO:0005622; GO:0110165; GO:0005575 [GO:0005874]; GO:0099513; GO:0015630; GO:0099512; GO:0005856; GO:0099081; GO:0043232; GO:0099080; GO:0043228; GO:0043229; GO:0110165; GO:0043226; GO:0005622; GO:0005575 [GO:0005886]; GO:0016020; GO:0071944; GO:0110165; GO:0005575 [GO:0006913]; GO:0051169; GO:0046907; GO:0006810; GO:0051641; GO:0051649; GO:0051234; GO:0009987; GO:0051179; GO:0008150 [GO:0006979]; GO:0006950; GO:0050896; GO:0008150 [GO:0007051]; GO:0000226; GO:0022402; GO:0007010; GO:0007017; GO:0009987; GO:0007049; GO:0006996; GO:0008150; GO:0016043; GO:0071840 [GO:0007059]; GO:0022402; GO:0009987; GO:0007049; GO:0008150 [GO:0007186]; GO:0007165; GO:0009987; GO:0050794; GO:0007154; GO:0023052; GO:0051716; GO:0008150; GO:0050789; GO:0050896; GO:0065007 [GO:0007612]; GO:0007611; GO:0007610; GO:0050890; GO:0032501; GO:0050877; GO:0008150; GO:0003008 [GO:0007616]; GO:0007613; GO:0007611; GO:0007610; GO:0050890; GO:0032501; GO:0050877; GO:0008150; GO:0003008 [GO:0008017]; GO:0015631; GO:0008092; GO:0005515; GO:0005488; GO:0003674 [GO:0008277]; GO:0009966; GO:0010646; GO:0023051; GO:0048583; GO:0050794; GO:0050789; GO:0065007; GO:0008150 [GO:0008542]; GO:0007632; GO:0008306; GO:0007610; GO:0009416; GO:0007612; GO:0032501; GO:0009314; GO:0007611; GO:0008150; GO:0009628; GO:0050890; GO:0050896; GO:0050877; GO:0003008 [GO:0010070]; GO:0008356; GO:0051301; GO:0009987; GO:0008150 [GO:0014069]; GO:0099572; GO:0032279; GO:0043226; GO:0098794; GO:0098984; GO:0110165; GO:0045202; GO:0005575; GO:0030054 [GO:0016604]; GO:0110165; GO:0005654; GO:0005575; GO:0031981; GO:0070013; GO:0005634; GO:0043233; GO:0043229; GO:0043231; GO:0031974; GO:0043226; GO:0005622; GO:0043227 [GO:0016605]; GO:0016604; GO:0110165; GO:0005654; GO:0005575; GO:0031981; GO:0070013; GO:0005634; GO:0043233; GO:0043229; GO:0043231; GO:0031974; GO:0043226; GO:0005622; GO:0043227 [GO:0019901]; GO:0019900; GO:0019899; GO:0005515; GO:0005488; GO:0003674 [GO:0030159]; GO:0035591; GO:0030674; GO:0060090; GO:0003674 [GO:0030425]; GO:0043005; GO:0097447; GO:0120025; GO:0036477; GO:0042995; GO:0110165; GO:0005575 [GO:0031914]; GO:0048167; GO:0050804; GO:0065008; GO:0099177; GO:0065007; GO:0010646; GO:0023051; GO:0008150; GO:0050794; GO:0050789 [GO:0032794]; GO:0005515; GO:0005488; GO:0003674 [GO:0043197]; GO:0044309; GO:0098794; GO:0030425; GO:0043005; GO:0110165; GO:0045202; GO:0097447; GO:0120025; GO:0005575; GO:0030054; GO:0036477; GO:0042995 [GO:0043407]; GO:0043405; GO:0043409; GO:0071901; GO:0071900; GO:0043408; GO:1902532; GO:0006469; GO:0045859; GO:1902531; GO:0009968; GO:0001933; GO:0033673; GO:0001932; GO:0043549; GO:0009966; GO:0010648; GO:0023057; GO:0048585; GO:0031400; GO:0042326; GO:0051348; GO:0031399; GO:0042325; GO:0051338; GO:0010646; GO:0023051; GO:0048583; GO:0048523; GO:0048519; GO:0051248; GO:0045936; GO:0043086; GO:0051246; GO:0019220; GO:0050790; GO:0050794; GO:0050789; GO:0010605; GO:0051172; GO:0010563; GO:0044092; GO:0051171; GO:0060255; GO:0080090; GO:0051174; GO:0065009; GO:0065007; GO:0009892; GO:0031324; GO:0019222; GO:0031323; GO:0008150 [GO:0043547]; GO:0043087; GO:0051345; GO:0051336; GO:0043085; GO:0050790; GO:0044093; GO:0065009; GO:0065007; GO:0008150 [GO:0043620]; GO:0006355; GO:0033554; GO:0010468; GO:2001141; GO:0006950; GO:0051716; GO:0010556; GO:0051252; GO:0050896; GO:0009987; GO:0031326; GO:0060255; GO:0019219; GO:0008150; GO:0009889; GO:0031323; GO:0019222; GO:0051171; GO:0080090; GO:0050794; GO:0050789; GO:0065007 [GO:0045744]; GO:0008277; GO:0009968; GO:0009966; GO:0010648; GO:0023057; GO:0048585; GO:0010646; GO:0023051; GO:0048583; GO:0048523; GO:0048519; GO:0050794; GO:0050789; GO:0065007; GO:0008150 [GO:0048008]; GO:0007169; GO:0007167; GO:0007166; GO:0007165; GO:0009987; GO:0050794; GO:0007154; GO:0023052; GO:0051716; GO:0008150; GO:0050789; GO:0050896; GO:0065007 [GO:0050769]; GO:0010720; GO:0050767; GO:0051962; GO:0045597; GO:0060284; GO:0051960; GO:0051094; GO:0051240; GO:0045595; GO:0048522; GO:2000026; GO:0048518; GO:0050793; GO:0051239; GO:0050794; GO:0050789; GO:0065007; GO:0008150 [GO:0050804]; GO:0099177; GO:0010646; GO:0023051; GO:0050794; GO:0050789; GO:0065007; GO:0008150 [GO:0051301]; GO:0009987; GO:0008150 [GO:0060291]; GO:0048167; GO:0050806; GO:0050804; GO:0065008; GO:0010647; GO:0023056; GO:0099177; GO:0065007; GO:0010646; GO:0048522; GO:0023051; GO:0048518; GO:0008150; GO:0050794; GO:0050789 [GO:0070373]; GO:0043409; GO:0070372; GO:0043408; GO:1902532; GO:1902531; GO:0009968; GO:0009966; GO:0010648; GO:0023057; GO:0048585; GO:0010646; GO:0023051; GO:0048583; GO:0048523; GO:0048519; GO:0050794; GO:0050789; GO:0065007; GO:0008150 [GO:0098978]; GO:0045202; GO:0030054; GO:0110165; GO:0005575	51791	Rgs14	mmu:51791; P97492; Q8K2R4; Q9DCD1	WP385; WP553	Myometrial relaxation and contraction pathways; Calcium regulation in cardiac cells	ENSMUSG00000052087	R-MMU-418594	R-MMU-418594	G alpha (i) signalling events	221	3	1.062	22.478	0.663	0.878	0.873	0.555	0.683	0.974	2.526	0.09	4.49	-0.59	-0.19	-0.2	-0.85	-0.55	-0.04	1.34	0.79805	0.0512717	0.848006	0.694119	0.869316	0.50734	0.656386	0.611673	0.521168	0.999931	0.634296	0.999634	0.999828	0.999992	0.997179	0.999945	0.961171	0.997317	127.17	138.44	117.84	114.53	113.81	98.06	131.38	120.35	116.93	18.9522	22.2915	19.4801	18.9369	18.5559	17.6348	18.0911	18.2299	19.9285	35.8	652.2	18.9	42.5	33	16.5	24.2	15.6	130.1	31.3	16.09	13.66	73.72	44.13	113.15	45.04	50.58	120.54	28.31	31	3	3	3	3	3	3	3	3	3	5	31.7	33.2	42.3	730.6	564.4	605.6	48.3	12.7	17.5	48.1	18	39.5	30.6	29.2	199	21.7	15.4	8.2	22.5	26.7	8.2	13.6	14.4	110.4	120.8	86.2	154.4	17.7	23.4	29	36.6	39.7	159972	303680	335979	6.20395e+06	4.26346e+06	4.92992e+06	527772			284374		312988	139703	181866	1.91708e+06				75714.2			103911	26251.7	477212	794371	648021	1.09672e+06		144213	178777	231688	257688	461858	484724	617187	1.0651e+07	8.22855e+06	8.82894e+06	704287	185576	255569	701754	262029	575683	446331	426174	2.90169e+06	316941	224013	118928	328125	389729	120098	198625	210520	1.609e+06	1.76068e+06	1.25709e+06	2.25143e+06	258169	341132	423114	533135	578148	1	1	2	4	3	3	1			1		1	1	1	1				1			1	1	1	2	2	2		1	1	1	2	Peak Found	Peak Found	Peak Found	High	High	High	Peak Found	n/a	n/a	Peak Found	n/a	Peak Found	Peak Found	Peak Found	Peak Found	n/a	n/a	n/a	Peak Found	n/a	n/a	Peak Found	Peak Found	Peak Found	High	Peak Found	High	n/a	Peak Found	High	Peak Found	Peak Found	Peak Found	Peak Found	Peak Found	High	High	High	Peak Found	n/a	n/a	Peak Found	n/a	Peak Found	Peak Found	Peak Found	Peak Found	n/a	n/a	n/a	Peak Found	n/a	n/a	Peak Found	Peak Found	Peak Found	High	Peak Found	High	n/a	Peak Found	High	Peak Found	Peak Found	Peak Found	High	Peak Found	Peak Found	Peak Found	n/a	Peak Found	Peak Found	High	High	1	0		0
FALSE		High	None	2209	223046940356065226	S4R2D3	SH3-domain binding protein 1 OS=Mus musculus OX=10090 GN=Sh3bp1 PE=1 SV=1	MMKRQLHRMRQLAHTGSSGRTPETAEFLGEDLLQVEQRLEPAKRAAHNVHKRLQACLQGQSGADMDKRVKKLPLMALSTTMAESFKELDPDSSMGKALEMTCAIQNQLARILAEFEMTLERDVLQPLSRLSEEELPAILKHKKSLQKLVSDWNTLKSRLSQAAKNSGSNQGLGGASGSHTHTTTANKVEMLKEEEEELKKKVEQCKDEYLADLYHFSTKEDSYANYFIHLLEIQADYHRKSLTSLDTALAELRDNHSQADHSPLTTAAPFSRVYGVSLRTHLQDLGRDIALPIEACVLLLLSEGMQEEGLFRLAAGASVLKRLKQTMASDPHSLEEFCSDPHAVAGALKSYLRELPEPLMTSDLYDDWMRAASLKEPGARLEALHDVCSRLPQENFNNLRYLMKFLALLAEEQDVNKMTPSNIAIVLGPNLLWPPEKEGDQAQLDAASVSSIQVVGVVEALIQNADTLFPGDINFNVSGIFPGLAPQEKVSSQQVSEELPPVTVPAPATTPAPTPAPASMAVRERTEADLPKPTSPKVSRNPTETAASAEDMTPCPASEPAFTSLPCHLKYACSGGPGSSYRGQRRP	>tr|S4R2D3|S4R2D3_MOUSE SH3-domain binding protein 1 OS=Mus musculus OX=10090 GN=Sh3bp1 PE=1 SV=1	0	30.074	0	25	7	11	0	7	587	64.5	5.99	31.74	25	11	7	signal transduction;other biological processes	other cell component	enzyme regulator activity	Pf00620, Pf03114	[GO:0005096]; GO:0008047; GO:0030695; GO:0030234; GO:0140677; GO:0060589; GO:0098772; GO:0003674 [GO:0005737]; GO:0110165; GO:0005622; GO:0005575 [GO:0007165]; GO:0009987; GO:0050794; GO:0007154; GO:0023052; GO:0051716; GO:0008150; GO:0050789; GO:0050896; GO:0065007 [GO:0043547]; GO:0043087; GO:0051345; GO:0051336; GO:0043085; GO:0050790; GO:0044093; GO:0065009; GO:0065007; GO:0008150		Sh3bp1	S4R2D3							32	0	1.023	1.494	0.763	1.415	1.271	0.577	1.035	0.936	10.08	0.03	0.58	-0.39	0.5	0.35	-0.79	0.05	-0.1	3.33	0.818823	0.941711	0.995628	0.763828	0.793653	0.500266	0.939975	0.654749	0.0833462	0.999931	0.997938	0.999999	0.999828	0.999992	0.993633	0.999945	0.961171	0.584073	115.35	125.25	96.27	120.32	116.12	85.57	109.92	125.88	104.3	19.0697	19.2514	19.1294	20.7781	19.677	17.9698	19.1928	18.9403	21.0551	34.8	75.2	35.4	188.2	117.2	20.1	68	52.8	363.1	45.2	67.26	66.13	45.4	86.58	30.08	20.76	56.76	43.86	38.62	21.43	3	3	3	3	3	3	3	3	3	5	66.8	15.9	32.8	54.8	178.1	70.9	16.1	44.3	33.4	177.7	23.6	330.7	150.4	110.6	81.9	26.4	18.6	19	64.2	105.3	29.9	49.9	28.9	73.4	283.7	576.5	342.7	29.2	48	43	42.7	30.7	293542			264281	987450	367373		316761		1.06347e+06		2.23423e+06	948270	581534	474922				291982	401801		285316		212646	1.52675e+06	3.55123e+06	1.92203e+06		256712	222531	273586		717208	171125	352268	588777	1.91151e+06	761481	173090	475185	358355	1.90724e+06	253616	3.55009e+06	1.61417e+06	1.18737e+06	879303	283787	199592	203482	688887	1.13029e+06	321454	535363	310425	787818	3.04598e+06	6.18893e+06	3.67903e+06	313330	514981	462113	458237	329536	1			1	3	2		1		2		2	2	1	1				1	1		1		1	4	4	3		2	1	2		Peak Found	n/a	n/a	Peak Found	Peak Found	High	n/a	Peak Found	n/a	Peak Found	n/a	Peak Found	Peak Found	Peak Found	Peak Found	n/a	n/a	n/a	Peak Found	Peak Found	n/a	Peak Found	n/a	Peak Found	High	High	High	n/a	Peak Found	Peak Found	Peak Found	n/a	Peak Found	n/a	n/a	Peak Found	Peak Found	High	n/a	Peak Found	n/a	Peak Found	n/a	Peak Found	Peak Found	Peak Found	Peak Found	n/a	n/a	n/a	Peak Found	Peak Found	n/a	Peak Found	n/a	Peak Found	High	High	High	n/a	Peak Found	Peak Found	Peak Found	n/a	Peak Found	High	Peak Found	Peak Found	Peak Found	n/a	Peak Found	Peak Found	High	Peak Found	1	0		0
FALSE		High	None	4998	-1076363287870255726	Q9D3Q7	Epithelial stromal interaction 1 (breast) OS=Mus musculus OX=10090 GN=Epsti1 PE=1 SV=1	MYTRSKVVGPGLGTSSISRDHAGAGQRRELGLQQNRRQSLEVAAPEGPKMERQGHADQGSAGTYTLIAPNESRRQKIQRIAEQELADLERWKQQNRAKPVYLVPQRLGGSQSEAEVRQKQQLQQMRSKYQQKLKRDESIRIRKEAEEAKFQKMKAIQREKSNKLEEKKQLQEDIRRATFREHHQSKTAELLSRLDTERRNRSACLIAPPATQSSRW	>tr|Q9D3Q7|Q9D3Q7_MOUSE Epithelial stromal interaction 1 (breast) OS=Mus musculus OX=10090 GN=Epsti1 PE=1 SV=1	0	30.072	0	32	6	10	0	6	216	25	10.37	28.67	32	10	6							Epsti1	Q9D3Q7							0	0	0.704	0.69	0.602	0.884	0.76	0.555	0.747	0.493	14.034	-0.51	-0.54	-0.73	-0.18	-0.39	-0.85	-0.42	-1.02	3.81	0.705087	0.646864	0.618182	0.726532	0.720782	0.510816	0.725587	0.716936	0.0470251	0.999931	0.997938	0.998975	0.999828	0.999992	0.99757	0.999945	0.965407	0.488952	107.19	79.27	109.64	134.31	104.36	103.88	88.83	108.67	110.12	19.7758	18.4047	18.7902	19.6203	18.49	17.5521	17.8578	18.6136	22.3409	24.7	37.8	19.9	85.8	32.6	17.1	27.9	24.3	686.2	43.6	164.17	69.67	47.79	19.61	29.36	64.86	35.07	53.89	13.22	39.4	3	3	3	3	3	3	3	3	3	5	14.8	18.1	913	77.1	27.7	23.5	14.6	31.2	14.5	45.6	67.4	62.9	30.2	16.4	23.9	12.5	8.9	29.5	11.9	20.5	25.2	30.4	9.7	17.8	423.9	503	553.4	34.7	32	27.4	21.3	57	51673		9632281	627715	148370	154853		261132		285695	701469	613751	180413		171676					45353.3		208914			3.81973e+06	5.12027e+06	5.2787e+06	210800	142007	175215		538578	266284	325108	1.64119e+07	1.3856e+06	497849	422704	262481	560080	260212	819676	1.21068e+06	1.13083e+06	543522	295476	429642	224812	160135	530801	214639	368057	453852	546539	175069	320451	7.62064e+06	9.04105e+06	9.94736e+06	623923	574403	492103	381986	1.02374e+06	1		1	1	1	1		1		1	2	2	1		1					1		1			5	4	5	1	1	1		2	Peak Found	n/a	Peak Found	Peak Found	Peak Found	Peak Found	n/a	Peak Found	n/a	Peak Found	Peak Found	Peak Found	Peak Found	n/a	Peak Found	n/a	n/a	n/a	n/a	Peak Found	n/a	Peak Found	n/a	n/a	High	High	High	Peak Found	Peak Found	Peak Found	n/a	Peak Found	Peak Found	n/a	Peak Found	Peak Found	Peak Found	Peak Found	n/a	Peak Found	n/a	Peak Found	Peak Found	Peak Found	Peak Found	n/a	Peak Found	n/a	n/a	n/a	n/a	Peak Found	n/a	Peak Found	n/a	n/a	High	High	High	Peak Found	Peak Found	Peak Found	n/a	Peak Found	Peak Found	Peak Found	Peak Found	Peak Found	Peak Found	n/a	Peak Found	Peak Found	High	Peak Found	1	0		0
FALSE		High	None	4998	-882356639913501416	Q8VDI1-2	Isoform 2 of Epithelial-stromal interaction protein 1 OS=Mus musculus OX=10090 GN=Epsti1	MYTRSKVVGPGLGTSSISRDHAGAGQRRELGLQQNRRQSLEVAAPEGPKMERQGHADQGSAGTYTLIAPNESRRQKIQRIAEQELADLERWKQQNRAKPVYLVPQRLGGSQSEAEVRQKQQLQQMRSKYQQKLKRDESIRIRKEAEEAKFQKMKAIQREKSNKLEEKKQLQEDIRRATFREHHQSKTAELLSRLDTERRNRSACLIAPPATQSSRWVSGNSRRLLSATF	>sp|Q8VDI1-2|ESIP1_MOUSE Isoform 2 of Epithelial-stromal interaction protein 1 OS=Mus musculus OX=10090 GN=Epsti1	0	30.072	0	30	6	10	0	6	229	26.4	10.54	28.67	30	10	6							Epsti1	Q8VDI1-2							0	0	0.704	0.69	0.602	0.884	0.76	0.555	0.747	0.493	14.034	-0.51	-0.54	-0.73	-0.18	-0.39	-0.85	-0.42	-1.02	3.81	0.705087	0.646864	0.618182	0.726532	0.720782	0.510816	0.725587	0.716936	0.0470251	0.999931	0.997938	0.998975	0.999828	0.999992	0.99757	0.999945	0.965407	0.488952	107.19	79.27	109.64	134.31	104.36	103.88	88.83	108.67	110.12	19.7758	18.4047	18.7902	19.6203	18.49	17.5521	17.8578	18.6136	22.3409	24.7	37.8	19.9	85.8	32.6	17.1	27.9	24.3	686.2	43.6	164.17	69.67	47.79	19.61	29.36	64.86	35.07	53.89	13.22	39.4	3	3	3	3	3	3	3	3	3	5	14.8	18.1	913	77.1	27.7	23.5	14.6	31.2	14.5	45.6	67.4	62.9	30.2	16.4	23.9	12.5	8.9	29.5	11.9	20.5	25.2	30.4	9.7	17.8	423.9	503	553.4	34.7	32	27.4	21.3	57	51673		9632281	627715	148370	154853		261132		285695	701469	613751	180413		171676					45353.3		208914			3.81973e+06	5.12027e+06	5.2787e+06	210800	142007	175215		538578	266284	325108	1.64119e+07	1.3856e+06	497849	422704	262481	560080	260212	819676	1.21068e+06	1.13083e+06	543522	295476	429642	224812	160135	530801	214639	368057	453852	546539	175069	320451	7.62064e+06	9.04105e+06	9.94736e+06	623923	574403	492103	381986	1.02374e+06	1		1	1	1	1		1		1	2	2	1		1					1		1			5	4	5	1	1	1		2	Peak Found	n/a	Peak Found	Peak Found	Peak Found	Peak Found	n/a	Peak Found	n/a	Peak Found	Peak Found	Peak Found	Peak Found	n/a	Peak Found	n/a	n/a	n/a	n/a	Peak Found	n/a	Peak Found	n/a	n/a	High	High	High	Peak Found	Peak Found	Peak Found	n/a	Peak Found	Peak Found	n/a	Peak Found	Peak Found	Peak Found	Peak Found	n/a	Peak Found	n/a	Peak Found	Peak Found	Peak Found	Peak Found	n/a	Peak Found	n/a	n/a	n/a	n/a	Peak Found	n/a	Peak Found	n/a	n/a	High	High	High	Peak Found	Peak Found	Peak Found	n/a	Peak Found	Peak Found	Peak Found	Peak Found	Peak Found	Peak Found	n/a	Peak Found	Peak Found	High	Peak Found	1	0		0
FALSE		High	Master Protein	5013	4516490378505768048	O88736	3-keto-steroid reductase/17-beta-hydroxysteroid dehydrogenase 7 OS=Mus musculus OX=10090 GN=Hsd17b7 PE=1 SV=1	MRKVVLITGASSGIGLALCGRLLAEDDDLHLCLACRNLSKARAVRDTLLASHPSAEVSIVQMDVSSLQSVVRGAEEVKQKFQRLDYLYLNAGILPNPQFNLKAFFCGIFSRNVIHMFTTAEGILTQNDSVTADGLQEVFETNLFGHFILIRELEPLLCHADNPSQLIWTSSRNAKKANFSLEDIQHSKGPEPYSSSKYATDLLNVALNRNFNQKGLYSSVMCPGVVMTNMTYGILPPFIWTLLLPIMWLLRFFVNALTVTPYNGAEALVWLFHQKPESLNPLTKYASATSGFGTNYVTGQKMDIDEDTAEKFYEVLLELEKRVRTTVQKSDHPS	>sp|O88736|DHB7_MOUSE 3-keto-steroid reductase/17-beta-hydroxysteroid dehydrogenase 7 OS=Mus musculus OX=10090 GN=Hsd17b7 PE=1 SV=1	0	30.062	0	17	4	9	1	4	334	37.3	6.73	28.82	17	9	4	other metabolic processes;developmental processes;other biological processes	other membranes;ER/Golgi	signal transduction activity or receptor binding;other molecular function	Pf00106	[GO:0000253]; GO:0016616; GO:0016614; GO:0016491; GO:0003824; GO:0003674 [GO:0004303]; GO:0033764; GO:0016229; GO:0016616; GO:0016491; GO:0016614; GO:0003824; GO:0003674 [GO:0005148]; GO:0005126; GO:0005102; GO:0005515; GO:0005488; GO:0003674 [GO:0005783]; GO:0043231; GO:0005737; GO:0012505; GO:0043227; GO:0043229; GO:0110165; GO:0005622; GO:0043226; GO:0005575 [GO:0005789]; GO:0031090; GO:0042175; GO:0098827; GO:0016020; GO:0043227; GO:0012505; GO:0031984; GO:0005783; GO:0110165; GO:0043226; GO:0043229; GO:0043231; GO:0005737; GO:0005575; GO:0005622 [GO:0006695]; GO:0008203; GO:0016126; GO:1902653; GO:0016125; GO:1902652; GO:0006694; GO:1901617; GO:0046165; GO:0008202; GO:1901615; GO:0006066; GO:0008610; GO:1901362; GO:1901576; GO:0044283; GO:0006629; GO:1901360; GO:0071704; GO:0044281; GO:0009058; GO:0044238; GO:0008152; GO:0008150 [GO:0006703]; GO:0008210; GO:0042446; GO:0120178; GO:0008202; GO:0042445; GO:0009058; GO:0006694; GO:0006629; GO:1901360; GO:0008152; GO:0010817; GO:0008610; GO:1901362; GO:0044238; GO:0071704; GO:0008150; GO:0065008; GO:1901576; GO:0065007 [GO:0007399]; GO:0048731; GO:0048856; GO:0007275; GO:0032502; GO:0032501; GO:0008150 [GO:0007420]; GO:0048513; GO:0007417; GO:0060322; GO:0048856; GO:0048731; GO:0007399; GO:0032502; GO:0007275; GO:0008150; GO:0032501 [GO:0008209]; GO:0008202; GO:0042445; GO:0006629; GO:1901360; GO:0008152; GO:0010817; GO:0044238; GO:0071704; GO:0008150; GO:0065008; GO:0065007 [GO:0030154]; GO:0048869; GO:0009987; GO:0032502; GO:0008150 [GO:0047024]; GO:0033764; GO:0016229; GO:0016616; GO:0016491; GO:0016614; GO:0003824; GO:0003674 [GO:0048568]; GO:0048513; GO:0009790; GO:0048856; GO:0007275; GO:0032502; GO:0032501; GO:0008150 [GO:0048706]; GO:0001501; GO:0043009; GO:0048731; GO:0009792; GO:0048856; GO:0007275; GO:0009790; GO:0032502; GO:0032501; GO:0008150 [GO:0102176]	15490	Hsd17b7	mmu:15490; O88736; Q8K5C9; Q921L1	WP4346; WP55	Cholesterol metabolism with Bloch and Kandutsch-Russell pathways; Steroid biosynthesis	ENSMUSG00000026675	R-MMU-191273	R-MMU-191273	Cholesterol biosynthesis	85	3	0.704	1.135	0.869	1.595	18.583	1.143	0.785	1.365	1.438	-0.51	0.18	-0.2	0.67	4.22	0.19	-0.35	0.45	0.52	0.658663	0.876452	0.877313	0.602081	0.000183564	0.794991	0.809882	0.304341	0.878635	0.999931	0.997938	0.999634	0.999828	0.00782376	0.999889	0.999945	0.889188	0.999885	120.3	94.53	98.21	89.98	78.83	138.54	139.49	131.31	104.95	19.4672	19.4133	19.2199	19.9327	22.1026	19.8692	19.5405	19.3292	18.9313	48.8	61.7	35	90	484	73.5	63.5	49.8	43.7	50.1	58.71	11.41	56.41	19.03	8.58	3.65	75.27	14.57	38.73	26.68	3	3	3	3	3	3	3	3	3	5	61.1	51.4	14.2	65	68.7	54.9	87.3	36.9	34.5	103.6	70.6	94.9	523.5	444.5	510.2	81.7	77.5	76.3	66.9	13.4	107.1	52.5	41.4	54.9	46	78.9	39.3	52.8	26.5	48.5	55	59.8	409614	391664		416705	373934	266732	1.01623e+06	286367	172980	684553	538248	676517	4.1793e+06	3.41792e+06	4.54986e+06	633456	662605	508568	404112		475408	378663	334415	177907	175644	450941	95251.7	254232	104332	324257	399265	394448	783103	658357	181359	832563	880430	702858	1.11818e+06	472532	441368	1.32669e+06	904750	1.21485e+06	6.70472e+06	5.69256e+06	6.53334e+06	1.04684e+06	992869	976758	857376	171342	1.37202e+06	672033	529549	703067	589614	1.01057e+06	502966	676324	339753	621717	703827	765808	2	1		2	2	1	2	1	1	2	2	1	3	4	4	1	2	1	2		1	2	1	1	1	2	1	1	1	1	1	1	Peak Found	Peak Found	n/a	Peak Found	Peak Found	Peak Found	Peak Found	Peak Found	Peak Found	Peak Found	Peak Found	Peak Found	High	High	High	Peak Found	Peak Found	Peak Found	Peak Found	n/a	Peak Found	Peak Found	Peak Found	Peak Found	Peak Found	Peak Found	Peak Found	Peak Found	Peak Found	Peak Found	Peak Found	Peak Found	Peak Found	Peak Found	n/a	Peak Found	Peak Found	Peak Found	Peak Found	Peak Found	Peak Found	Peak Found	Peak Found	Peak Found	High	High	High	Peak Found	Peak Found	Peak Found	Peak Found	n/a	Peak Found	Peak Found	Peak Found	Peak Found	Peak Found	Peak Found	Peak Found	Peak Found	Peak Found	Peak Found	Peak Found	Peak Found	Peak Found	Peak Found	Peak Found	Peak Found	High	Peak Found	Peak Found	Peak Found	Peak Found	Peak Found	1	0		0
FALSE		High	Master Protein	2597	-2180087979795999769	Q80Y98	Phospholipase DDHD2 OS=Mus musculus OX=10090 GN=Ddhd2 PE=1 SV=3	MSSGESHQEQLSQSDPSPSPNSCSSFELIDMDASSSYEPVSPHWFYCKVLDSKELWIPFNSEDSQQLEDAYGSGKDCNERIVPTDGGRYDVHLGERMRYAVYWDELPSEVRRCTWFYKGDKDNKYVPYSESFSQVLEDTYMLAVTLDEWKKKIESPNREIIVLHNPKLMVHYQPIAGSDEWGSTSTEQGRPRSVKRGVENIPVDIHCGEPLQIDHLVFVVHGIGPACDLRFRSIVQCVNDFRSVSLNLLQTHFKKAQENEQIGRVEFLPVNWHSPLHSTGVDIDLQRITLPSINRLRHFTNDTILDVFFYNSPTYCQTIVDTVASEMNRIYTLFLQRNPDFKGGVSIAGHSLGSLILFDILTNQKNSIGDIDSEKGSLSSAEDRGDASTLEEDLKKLQLSEFVTVFEKEKVDREALALCTDRDLQEMGIPLGPRKKILNHFSARKNSVSINRPAMSASEVNISKENGDYLDVGIGQVSVKYPRLNYKPEIFFAFGSPIGMFLTVRGLRRIDPNYKFPTCKGFFNIYHPFDPVAYRIEPMVAPGIEFEPMLIPHHKGRKRMHLELREGLTRMSMDLKNNLLGSLRMAWKSFTRGPYPALQASETAEETEAEPESSSEKSNEANTEEPPVEVKEEAPISVGMLNGGQRIDYVLQEKPIESFNEYLFALQSHLCYWESEDTVLLVLKEIYQTQGVFLDQPLQ	>sp|Q80Y98|DDHD2_MOUSE Phospholipase DDHD2 OS=Mus musculus OX=10090 GN=Ddhd2 PE=1 SV=3	0	30.059	0	13	4	7	0	4	699	79.5	5.31	28.22	13	7	4	cell organization and biogenesis;other metabolic processes;other biological processes	other membranes;cytosol;cytoskeleton;ER/Golgi;other cell component	other molecular function	Pf00536, Pf02825, Pf02862	[GO:0000266]; GO:0007005; GO:0048285; GO:0006996; GO:0016043; GO:0071840; GO:0009987; GO:0008150 [GO:0004806]; GO:0016298; GO:0052689; GO:0016788; GO:0016787; GO:0003824; GO:0003674 [GO:0005793]; GO:0043231; GO:0005737; GO:0043227; GO:0043229; GO:0110165; GO:0005622; GO:0043226; GO:0005575 [GO:0005794]; GO:0043231; GO:0005737; GO:0012505; GO:0043227; GO:0043229; GO:0110165; GO:0005622; GO:0043226; GO:0005575 [GO:0005829]; GO:0110165; GO:0005737; GO:0005575; GO:0005622 [GO:0007626]; GO:0007610; GO:0032501; GO:0008150 [GO:0008542]; GO:0007632; GO:0008306; GO:0007610; GO:0009416; GO:0007612; GO:0032501; GO:0009314; GO:0007611; GO:0008150; GO:0009628; GO:0050890; GO:0050896; GO:0050877; GO:0003008 [GO:0016020]; GO:0110165; GO:0005575 [GO:0019433]; GO:0006641; GO:0046464; GO:0006639; GO:0046461; GO:0046503; GO:0006638; GO:0046486; GO:0044242; GO:0044255; GO:0016042; GO:0044248; GO:0006629; GO:0044237; GO:1901575; GO:0009056; GO:0044238; GO:0071704; GO:0008152; GO:0009987; GO:0008150 [GO:0030134]; GO:0030135; GO:0031410; GO:0097708; GO:0005737; GO:0031982; GO:0043231; GO:0110165; GO:0005622; GO:0043227; GO:0043229; GO:0005575; GO:0043226 [GO:0034389]; GO:0006996; GO:0016043; GO:0071840; GO:0009987; GO:0008150 [GO:0034451]; GO:0110165; GO:0005813; GO:0005575; GO:0005815; GO:0015630; GO:0005856; GO:0043232; GO:0043228; GO:0043229; GO:0043226; GO:0005622 [GO:0046872]; GO:0043169; GO:0043167; GO:0005488; GO:0003674 [GO:0090141]; GO:0010822; GO:0051094; GO:0090140; GO:0010638; GO:0010821; GO:0048518; GO:0050793; GO:0022603; GO:0033043; GO:0051130; GO:0050789; GO:0051128; GO:0048522; GO:0065007; GO:0050794; GO:0008150	72108	Ddhd2	E9QKK2; mmu:72108; Q0VF66; Q6A008; Q80Y98; Q9CVE9			ENSMUSG00000061313	R-MMU-1483166	R-MMU-1483166	Synthesis of PA	98	1	14.564	1.173	0.589	1.137	1.481	0.479	1.28	0.55	0.934	3.86	0.23	-0.76	0.19	0.57	-1.06	0.36	-0.86	-0.1	8.6792e-07	0.879782	0.809182	0.925068	0.538997	0.38634	0.76306	0.868813	0.875305	7.62516e-05	0.997938	0.999634	0.999828	0.999992	0.940974	0.999945	0.983934	0.999885	90.85	104.43	86.28	108.22	86.52	106.24	100.01	97.5	100.47	21.9957	17.5524	17.5524	17.5524	18.9673	17.5524	18.6307	18.1651	17.5524	693.6	25.4	17.4	30.5	53.7	19	64.5	26.7	31.4	37.7	21.01	23.64	33	15.45	57.43	27.58	42.2	43.01	28.01	42.28	3	3	3	3	3	3	3	3	3	5	836.8	747.3	545.6	24	37.4	27.4	28.7	18.7	15.4	32.9	27.6	37.7	57.9	36	112.7	20.5	24.4	13.8	34.5	69.5	87.3	28.8	35.7	13.8	20.3	35.7	33.8	14.4	57.6	40.7	49.7	33.5	4.26293e+06	3.98973e+06	2.42539e+06										220123		466070					186104	245254	101711							215841		171195		6.22448e+06	5.55833e+06	4.05832e+06	178319	278551	203904	213294	139405	114486	244566	205145	280326	430519	267403	838394	152441	181749	102384	256272	517118	649674	213928	265528	102354	151042	265318	251395	107159	428187	302393	369972	249395	3	3	3										1		1					1	1	1							1		1		High	High	High	n/a	n/a	n/a	n/a	n/a	n/a	n/a	n/a	n/a	Peak Found	n/a	Peak Found	n/a	n/a	n/a	n/a	Peak Found	Peak Found	Peak Found	n/a	n/a	n/a	n/a	n/a	High	Peak Found	n/a	Peak Found	n/a	High	High	High	n/a	n/a	n/a	n/a	n/a	n/a	n/a	n/a	n/a	Peak Found	n/a	Peak Found	n/a	n/a	n/a	n/a	Peak Found	Peak Found	Peak Found	n/a	n/a	n/a	n/a	n/a	High	Peak Found	n/a	Peak Found	n/a	High	n/a	n/a	n/a	Peak Found	n/a	Peak Found	Peak Found	n/a	High	1	0		0
FALSE		High	Master Protein Candidate	2597	-1441049963572317210	A0A1B0GSA5	DDHD domain containing 2 OS=Mus musculus OX=10090 GN=Ddhd2 PE=1 SV=2	MSSGESHQEQLSQSDPSPSPNSCSSFELIDMDASSSYEPVSPHWFYCKVLDSKELWIPFNSEDSQQLEDAYGSGKDCNERIVPTDGGRYDVHLGERMRYAVYWDELPSEVRRCTWFYKGDKDNKYVPYSESFSQVLEDTYMLAVTLDEWKKKIESPNREIIVLHNPKLMVHYQPIAGSDEWGSTSTEQGRPRSVKRGVENIPVDIHCGEPLQIDHLVFVVHGIGPACDLRFRSIVQCVNDFRSVSLNLLQTHFKKAQENEQIGRVEFLPVNWHSPLHSTGVDIDLQRITLPSINRLRHFTNDTILDVFFYNSPTYCQTIVDTVASEMNRIYTLFLQRNPDFKGGVSIAGHSLGSLILFDILTNQKNSIGDIDSEKGSLSSAEDRGDASTLEEDLKKLQLSEFVTVFEKEKVDREALALCTDRDLQEMGIPLGPRKKILNHFSARKNSFDPVAYRIEPMVAPGIEFEPMLIPHHKGRKRMHLELREGLTRMSMDLKNNLLGSLRMAWKSFTRGPYPALQASETAEETEAEPESSSEKSNEANTEEPPVEVKEEAPISVGMLNGGQRIDYVLQEKPIESFNEYLFALQSHLCYWESEDTVLLVLKEIYQTQGVFLDQPLQ	>tr|A0A1B0GSA5|A0A1B0GSA5_MOUSE DDHD domain containing 2 OS=Mus musculus OX=10090 GN=Ddhd2 PE=1 SV=2	0	30.059	0	15	4	7	0	4	618	70.4	5.11	28.22	15	7	4			other molecular function	Pf00536, Pf02825, Pf02862	[GO:0046872]; GO:0043169; GO:0043167; GO:0005488; GO:0003674		Ddhd2	A0A1B0GSA5							8	0	14.564	1.173	0.589	1.137	1.481	0.479	1.28	0.55	0.934	3.86	0.23	-0.76	0.19	0.57	-1.06	0.36	-0.86	-0.1	8.6792e-07	0.879782	0.809182	0.925068	0.538997	0.38634	0.76306	0.868813	0.875305	7.62516e-05	0.997938	0.999634	0.999828	0.999992	0.940974	0.999945	0.983934	0.999885	90.85	104.43	86.28	108.22	86.52	106.24	100.01	97.5	100.47	21.9957	17.5524	17.5524	17.5524	18.9673	17.5524	18.6307	18.1651	17.5524	693.6	25.4	17.4	30.5	53.7	19	64.5	26.7	31.4	37.7	21.01	23.64	33	15.45	57.43	27.58	42.2	43.01	28.01	42.28	3	3	3	3	3	3	3	3	3	5	836.8	747.3	545.6	24	37.4	27.4	28.7	18.7	15.4	32.9	27.6	37.7	57.9	36	112.7	20.5	24.4	13.8	34.5	69.5	87.3	28.8	35.7	13.8	20.3	35.7	33.8	14.4	57.6	40.7	49.7	33.5	4.26293e+06	3.98973e+06	2.42539e+06										220123		466070					186104	245254	101711							215841		171195		6.22448e+06	5.55833e+06	4.05832e+06	178319	278551	203904	213294	139405	114486	244566	205145	280326	430519	267403	838394	152441	181749	102384	256272	517118	649674	213928	265528	102354	151042	265318	251395	107159	428187	302393	369972	249395	3	3	3										1		1					1	1	1							1		1		High	High	High	n/a	n/a	n/a	n/a	n/a	n/a	n/a	n/a	n/a	Peak Found	n/a	Peak Found	n/a	n/a	n/a	n/a	Peak Found	Peak Found	Peak Found	n/a	n/a	n/a	n/a	n/a	High	Peak Found	n/a	Peak Found	n/a	High	High	High	n/a	n/a	n/a	n/a	n/a	n/a	n/a	n/a	n/a	Peak Found	n/a	Peak Found	n/a	n/a	n/a	n/a	Peak Found	Peak Found	Peak Found	n/a	n/a	n/a	n/a	n/a	High	Peak Found	n/a	Peak Found	n/a	High	n/a	n/a	n/a	Peak Found	n/a	Peak Found	Peak Found	n/a	High	1	0		0
FALSE		High	Master Protein Candidate	2597	8724928418283222095	Q80Y98-2	Isoform 2 of Phospholipase DDHD2 OS=Mus musculus OX=10090 GN=Ddhd2	MRGQKVRFSSFKASAQARPPVRVPHAPSACPARARRPTSARRRSQVSRESPSPHRTSRDTSEDLSAPPALTGSAASAGALLSTAGALRSPRCGDWGAAAGSARPPRPAWESEMSSGESHQEQLSQSDPSPSPNSCSSFELIDMDASSSYEPVSPHWFYCKVLDSKELWIPFNSEDSQQLEDAYGSGKDCNERIVPTDGGRYDVHLGERMRYAVYWDELPSEVRRCTWFYKGDKDNKYVPYSESFSQVLEDTYMLAVTLDEWKKKIESPNREIIVLHNPKLMVHYQPIAGSDEWGSTSTEQGRPRSVKRGVENIPVDIHCGEPLQIDHLVFVVHGIGPACDLRFRSIVQCVNDFRSVSLNLLQTHFKKAQENEQIGRVEFLPVNWHSPLHSTGVDIDLQRITLPSINRLRHFTNDTILDVFFYNSPTYCQTIVDTVASEMNRIYTLFLQRNPDFKGGVSIAGHSLGSLILFDILTNQKNSIGDIDSEKGSLSSAEDRGDASTLEEDLKKLQLSEFVTVFEKEKVDREALALCTDRDLQEMGIPLGPRKKILNHFSARKNSFDPVAYRIEPMVAPGIEFEPMLIPHHKGRKRMHLELREGLTRMSMDLKNNLLGSLRMAWKSFTRGPYPALQASETAEETEAEPESSSEKSNEANTEEPPVEVKEEAPISVGMLNGGQRIDYVLQEKPIESFNEYLFALQSHLCYWESEDTVLLVLKEIYQTQGVFLDQPLQ	>sp|Q80Y98-2|DDHD2_MOUSE Isoform 2 of Phospholipase DDHD2 OS=Mus musculus OX=10090 GN=Ddhd2	0	30.059	0	12	4	7	0	4	730	82.1	5.77	28.22	12	7	4							Ddhd2	Q80Y98-2							0	0	14.564	1.173	0.589	1.137	1.481	0.479	1.28	0.55	0.934	3.86	0.23	-0.76	0.19	0.57	-1.06	0.36	-0.86	-0.1	8.6792e-07	0.879782	0.809182	0.925068	0.538997	0.38634	0.76306	0.868813	0.875305	7.62516e-05	0.997938	0.999634	0.999828	0.999992	0.940974	0.999945	0.983934	0.999885	90.85	104.43	86.28	108.22	86.52	106.24	100.01	97.5	100.47	21.9957	17.5524	17.5524	17.5524	18.9673	17.5524	18.6307	18.1651	17.5524	693.6	25.4	17.4	30.5	53.7	19	64.5	26.7	31.4	37.7	21.01	23.64	33	15.45	57.43	27.58	42.2	43.01	28.01	42.28	3	3	3	3	3	3	3	3	3	5	836.8	747.3	545.6	24	37.4	27.4	28.7	18.7	15.4	32.9	27.6	37.7	57.9	36	112.7	20.5	24.4	13.8	34.5	69.5	87.3	28.8	35.7	13.8	20.3	35.7	33.8	14.4	57.6	40.7	49.7	33.5	4.26293e+06	3.98973e+06	2.42539e+06										220123		466070					186104	245254	101711							215841		171195		6.22448e+06	5.55833e+06	4.05832e+06	178319	278551	203904	213294	139405	114486	244566	205145	280326	430519	267403	838394	152441	181749	102384	256272	517118	649674	213928	265528	102354	151042	265318	251395	107159	428187	302393	369972	249395	3	3	3										1		1					1	1	1							1		1		High	High	High	n/a	n/a	n/a	n/a	n/a	n/a	n/a	n/a	n/a	Peak Found	n/a	Peak Found	n/a	n/a	n/a	n/a	Peak Found	Peak Found	Peak Found	n/a	n/a	n/a	n/a	n/a	High	Peak Found	n/a	Peak Found	n/a	High	High	High	n/a	n/a	n/a	n/a	n/a	n/a	n/a	n/a	n/a	Peak Found	n/a	Peak Found	n/a	n/a	n/a	n/a	Peak Found	Peak Found	Peak Found	n/a	n/a	n/a	n/a	n/a	High	Peak Found	n/a	Peak Found	n/a	High	n/a	n/a	n/a	Peak Found	n/a	Peak Found	Peak Found	n/a	High	1	0		0
FALSE		High	None	3534	5219950966324038646	G3UZP2	Methyltransferase like 3 OS=Mus musculus OX=10090 GN=Mettl3 PE=1 SV=1	MSDTWSSIQAHKKQLDSLRERLQRRRKQDSGHLDLRNPEAALSPTFRSDSPVPTAPTSSGPKPSTTSVAPELATDPELEKKLLHHLSDLALTLPTDAVSIRLAISTPDAPATQDGVESLLQKFAAQELIEVKRGLLQDDAHPTLVTYADHSKLSAMMGAVAEKKGLGEVAGTIAGQKRRAEQDLTTVTTFASSLASGLASSASEPAKEPAKKSRKHAASDVDLEIESLLNQQSTKEQQSKKTNYQ	>tr|G3UZP2|G3UZP2_MOUSE Methyltransferase like 3 OS=Mus musculus OX=10090 GN=Mettl3 PE=1 SV=1	0	30.056	0	30	3	6	0	3	245	26.4	7.21	26.34	30	6	3							Mettl3	G3UZP2							0	0	1.118	1.532	0.923	2.437	0.783	3.291	1.216	1.075	10.209	0.16	0.61	-0.11	1.29	-0.35	1.72	0.28	0.1	3.35	0.794555	0.99788	0.83144	0.239611	0.685544	0.0498516	0.820461	0.507953	0.0749027	0.999931	0.999998	0.999634	0.76538	0.999992	0.359397	0.999945	0.959967	0.565572	130.25	104.96	97.4	124.79	131.69	137.6	92.76	110.57	121.94	19.5038	20.2737	19.0535	20.1637	19.6613	20.2381	19.4042	19.0535	20.9857	52.9	160.2	30.7	106.9	27.8	106.3	68.1	30	323.7	93.4	44.88	39.62	41.06	60.53	123.77	57.66	17.16	10.61	24.26	76.92	3	3	3	3	3	3	3	3	3	5	52.9	24.6	67.2	229.9	160.4	100.4	14.1	30.7	34.6	107	36.9	158.5	27.9	200.4	19.3	72.2	106.5	218	71.6	51.2	68.2	30.1	26	32.2	210.6	340.5	324.1	24.7	157.4	12.7	95.5	93.5	199316	102188	254114	1.09628e+06	723487	401744				474502		837783	81572.9	996004		339309	692650	1.32879e+06	241072	132592	149702				923460	1.74056e+06	1.53235e+06		785975		514448	544100	471685	219407	598246	2.04767e+06	1.42926e+06	894123	125939	273905	308425	953632	328914	1.41206e+06	248443	1.78529e+06	172236	642810	948658	1.94179e+06	638296	456352	607442	267705	231861	286604	1.87592e+06	3.03337e+06	2.88761e+06	220345	1.4026e+06	113154	850829	832927	1	1	1	1	2	1				2		2	1	1		1	2	2	1	1	1				2	3	3		1		2	2	Peak Found	Peak Found	Peak Found	Peak Found	High	Peak Found	n/a	n/a	n/a	Peak Found	n/a	Peak Found	Peak Found	Peak Found	n/a	Peak Found	Peak Found	Peak Found	Peak Found	Peak Found	Peak Found	n/a	n/a	n/a	High	High	High	n/a	Peak Found	n/a	Peak Found	Peak Found	Peak Found	Peak Found	Peak Found	Peak Found	High	Peak Found	n/a	n/a	n/a	Peak Found	n/a	Peak Found	Peak Found	Peak Found	n/a	Peak Found	Peak Found	Peak Found	Peak Found	Peak Found	Peak Found	n/a	n/a	n/a	High	High	High	n/a	Peak Found	n/a	Peak Found	Peak Found	Peak Found	High	n/a	Peak Found	Peak Found	Peak Found	Peak Found	n/a	High	Peak Found	1	0		0
FALSE		High	None	4114	-6505085391716940126	D3Z398	Peroxiredoxin like 2A (Fragment) OS=Mus musculus OX=10090 GN=Prxl2a PE=1 SV=1	MGMWSIGVGAVGAAAVALLLANTDMFLSKPRKAALEYLEDIDLKTLEKEPRTFKAKELWEKNGAVIMAVRRPGCFLCRAEAADLMSLKPKLDELGVPLYAVVKEQVKREVEDFQPYFKGEIFLDEKKKFYGPERRKMMFMGLIRLGVWYNSFRAWNGGFSGNLEGEGFILGGVFVI	>tr|D3Z398|D3Z398_MOUSE Peroxiredoxin like 2A (Fragment) OS=Mus musculus OX=10090 GN=Prxl2a PE=1 SV=1	0	30.056	0	33	6	27	0	6	176	19.8	8.68	72.6	33	27	6				Pf13911			Prxl2a	D3Z398							1	0	10.769	3.205	0.63	1.671	1.212	0.643	0.38	0.884	0.596	3.43	1.68	-0.67	0.74	0.28	-0.64	-1.4	-0.18	-0.75	0.000474855	0.659352	0.969849	0.554343	0.838886	0.605216	0.279291	0.397639	0.54257	0.0114124	0.997938	0.999975	0.999009	0.999992	0.999889	0.822741	0.945745	0.999475	95.82	86.86	117.26	89.4	109.19	129.32	122.41	123.19	139.05	24.0241	22.4303	21.3824	22.0832	21.6049	21.1169	20.9168	21.2265	21.23	483.7	166.8	30.4	99.8	62.2	19.5	17.8	22.4	31.1	66.4	19.74	5.66	46.15	24.32	22.18	20.24	32.66	66.18	53.94	22.95	3	3	3	3	3	3	3	3	3	5	401.4	486.4	596.2	153.1	167.7	170.2	37.3	30.6	13.2	100.4	146.4	96.3	75.4	62.5	47.9	19.3	19.7	27.2	18.8	9.6	17.9	50	22.5	13.6	47.7	31.2	14.2	42.8	66.8	83.7	69.2	60.8	1.20161e+07	1.53205e+07	1.56367e+07	3.9129e+06	3.82161e+06	4.1788e+06	1.40804e+06	994584	211899	2547346	4440709	2.7043e+06	1.97891e+06	1.45041e+06	1.19034e+06	466401	535067	689391	246052		235247	1.72718e+06	714617	114442	956916	720491	105907	1.02425e+06	1.73905e+06	2.4882e+06	1.85875e+06	1.72122e+06	1.7617e+07	2.13439e+07	2.61644e+07	6.71772e+06	7.35922e+06	7.47014e+06	1.63816e+06	1.34211e+06	577436	4.40418e+06	6.42364e+06	4.22709e+06	3.30857e+06	2.74384e+06	2.1036e+06	846577	862728	1.19354e+06	824536	422919	784390	2.19557e+06	989112	595169	2.0926e+06	1.37118e+06	623083	1.87849e+06	2.9301e+06	3.67461e+06	3.03646e+06	2.66876e+06	5	6	6	6	5	6	4	3	1	5	4	4	4	3	1	3	3	2	1		1	3	3	2	3	3	1	1	2	3	3	4	High	High	High	High	High	High	Peak Found	Peak Found	Peak Found	Peak Found	Peak Found	High	Peak Found	High	High	Peak Found	Peak Found	Peak Found	Peak Found	n/a	Peak Found	Peak Found	Peak Found	Peak Found	Peak Found	Peak Found	Peak Found	Peak Found	Peak Found	High	Peak Found	Peak Found	High	High	High	High	High	High	Peak Found	Peak Found	Peak Found	Peak Found	Peak Found	High	Peak Found	High	High	Peak Found	Peak Found	Peak Found	Peak Found	n/a	Peak Found	Peak Found	Peak Found	Peak Found	Peak Found	Peak Found	Peak Found	Peak Found	Peak Found	High	Peak Found	Peak Found	High	High	Peak Found	High	High	Peak Found	Peak Found	Peak Found	Peak Found	High	1	0		0
FALSE		High	None	4114	-3862215792488500069	D3Z252	Peroxiredoxin like 2A (Fragment) OS=Mus musculus OX=10090 GN=Prxl2a PE=1 SV=1	MGMWSIGVGAVGAAAVALLLANTDMFLSKPRKAALEYLEDIDLKTLEKEPRTFKAKELWEKNGAVIMAVRRPGCFLCRAEAADLMSLKPKLDELGVPLYAVVKEQVKREVEDFQPYFKGEIFLDEKKKFYGPERRKMMFMGLIRLGVWYNSFRAWNGGFSGNLEGEGFILGGVFVIGSGKQGILLEHREKEFGDRVNPLSVLE	>tr|D3Z252|D3Z252_MOUSE Peroxiredoxin like 2A (Fragment) OS=Mus musculus OX=10090 GN=Prxl2a PE=1 SV=1	0	30.056	0	29	6	27	0	6	203	22.8	8.35	72.6	29	27	6				Pf13911			Prxl2a	D3Z252							1	0	10.769	3.205	0.63	1.671	1.212	0.643	0.38	0.884	0.596	3.43	1.68	-0.67	0.74	0.28	-0.64	-1.4	-0.18	-0.75	0.000474855	0.659352	0.969849	0.554343	0.838886	0.605216	0.279291	0.397639	0.54257	0.0114124	0.997938	0.999975	0.999009	0.999992	0.999889	0.822741	0.945745	0.999475	95.82	86.86	117.26	89.4	109.19	129.32	122.41	123.19	139.05	24.0241	22.4303	21.3824	22.0832	21.6049	21.1169	20.9168	21.2265	21.23	483.7	166.8	30.4	99.8	62.2	19.5	17.8	22.4	31.1	66.4	19.74	5.66	46.15	24.32	22.18	20.24	32.66	66.18	53.94	22.95	3	3	3	3	3	3	3	3	3	5	401.4	486.4	596.2	153.1	167.7	170.2	37.3	30.6	13.2	100.4	146.4	96.3	75.4	62.5	47.9	19.3	19.7	27.2	18.8	9.6	17.9	50	22.5	13.6	47.7	31.2	14.2	42.8	66.8	83.7	69.2	60.8	1.20161e+07	1.53205e+07	1.56367e+07	3.9129e+06	3.82161e+06	4.1788e+06	1.40804e+06	994584	211899	2547346	4440709	2.7043e+06	1.97891e+06	1.45041e+06	1.19034e+06	466401	535067	689391	246052		235247	1.72718e+06	714617	114442	956916	720491	105907	1.02425e+06	1.73905e+06	2.4882e+06	1.85875e+06	1.72122e+06	1.7617e+07	2.13439e+07	2.61644e+07	6.71772e+06	7.35922e+06	7.47014e+06	1.63816e+06	1.34211e+06	577436	4.40418e+06	6.42364e+06	4.22709e+06	3.30857e+06	2.74384e+06	2.1036e+06	846577	862728	1.19354e+06	824536	422919	784390	2.19557e+06	989112	595169	2.0926e+06	1.37118e+06	623083	1.87849e+06	2.9301e+06	3.67461e+06	3.03646e+06	2.66876e+06	5	6	6	6	5	6	4	3	1	5	4	4	4	3	1	3	3	2	1		1	3	3	2	3	3	1	1	2	3	3	4	High	High	High	High	High	High	Peak Found	Peak Found	Peak Found	Peak Found	Peak Found	High	Peak Found	High	High	Peak Found	Peak Found	Peak Found	Peak Found	n/a	Peak Found	Peak Found	Peak Found	Peak Found	Peak Found	Peak Found	Peak Found	Peak Found	Peak Found	High	Peak Found	Peak Found	High	High	High	High	High	High	Peak Found	Peak Found	Peak Found	Peak Found	Peak Found	High	Peak Found	High	High	Peak Found	Peak Found	Peak Found	Peak Found	n/a	Peak Found	Peak Found	Peak Found	Peak Found	Peak Found	Peak Found	Peak Found	Peak Found	Peak Found	High	Peak Found	Peak Found	High	High	Peak Found	High	High	Peak Found	Peak Found	Peak Found	Peak Found	High	1	0		0
FALSE		High	None	4114	1036712840489182654	D3YYG8	Peroxiredoxin like 2A (Fragment) OS=Mus musculus OX=10090 GN=Prxl2a PE=1 SV=8	MGMWSIGVGAVGAAAVALLLANTDMFLSKPRKAALEYLEDIDLKTLEKEPRTFKAKELWEKNGAVIMAVRRPGCFLCRAEAADLMSLKPKLDELGVPLYAVVKEQVKREVEDFQPYFKGEIFLDEKKKFYGPERRKMMFMGLIRLGVWYNSFRAWNGGFSGNLEGEGFILGGVF	>tr|D3YYG8|D3YYG8_MOUSE Peroxiredoxin like 2A (Fragment) OS=Mus musculus OX=10090 GN=Prxl2a PE=1 SV=8	0	30.056	0	33	6	27	0	6	174	19.6	8.68	72.6	33	27	6				Pf13911			Prxl2a	D3YYG8							1	0	10.769	3.205	0.63	1.671	1.212	0.643	0.38	0.884	0.596	3.43	1.68	-0.67	0.74	0.28	-0.64	-1.4	-0.18	-0.75	0.000474855	0.659352	0.969849	0.554343	0.838886	0.605216	0.279291	0.397639	0.54257	0.0114124	0.997938	0.999975	0.999009	0.999992	0.999889	0.822741	0.945745	0.999475	95.82	86.86	117.26	89.4	109.19	129.32	122.41	123.19	139.05	24.0241	22.4303	21.3824	22.0832	21.6049	21.1169	20.9168	21.2265	21.23	483.7	166.8	30.4	99.8	62.2	19.5	17.8	22.4	31.1	66.4	19.74	5.66	46.15	24.32	22.18	20.24	32.66	66.18	53.94	22.95	3	3	3	3	3	3	3	3	3	5	401.4	486.4	596.2	153.1	167.7	170.2	37.3	30.6	13.2	100.4	146.4	96.3	75.4	62.5	47.9	19.3	19.7	27.2	18.8	9.6	17.9	50	22.5	13.6	47.7	31.2	14.2	42.8	66.8	83.7	69.2	60.8	1.20161e+07	1.53205e+07	1.56367e+07	3.9129e+06	3.82161e+06	4.1788e+06	1.40804e+06	994584	211899	2547346	4440709	2.7043e+06	1.97891e+06	1.45041e+06	1.19034e+06	466401	535067	689391	246052		235247	1.72718e+06	714617	114442	956916	720491	105907	1.02425e+06	1.73905e+06	2.4882e+06	1.85875e+06	1.72122e+06	1.7617e+07	2.13439e+07	2.61644e+07	6.71772e+06	7.35922e+06	7.47014e+06	1.63816e+06	1.34211e+06	577436	4.40418e+06	6.42364e+06	4.22709e+06	3.30857e+06	2.74384e+06	2.1036e+06	846577	862728	1.19354e+06	824536	422919	784390	2.19557e+06	989112	595169	2.0926e+06	1.37118e+06	623083	1.87849e+06	2.9301e+06	3.67461e+06	3.03646e+06	2.66876e+06	5	6	6	6	5	6	4	3	1	5	4	4	4	3	1	3	3	2	1		1	3	3	2	3	3	1	1	2	3	3	4	High	High	High	High	High	High	Peak Found	Peak Found	Peak Found	Peak Found	Peak Found	High	Peak Found	High	High	Peak Found	Peak Found	Peak Found	Peak Found	n/a	Peak Found	Peak Found	Peak Found	Peak Found	Peak Found	Peak Found	Peak Found	Peak Found	Peak Found	High	Peak Found	Peak Found	High	High	High	High	High	High	Peak Found	Peak Found	Peak Found	Peak Found	Peak Found	High	Peak Found	High	High	Peak Found	Peak Found	Peak Found	Peak Found	n/a	Peak Found	Peak Found	Peak Found	Peak Found	Peak Found	Peak Found	Peak Found	Peak Found	Peak Found	High	Peak Found	Peak Found	High	High	Peak Found	High	High	Peak Found	Peak Found	Peak Found	Peak Found	High	1	0		0
FALSE		High	None	3145	1118742614590164946	A0A0G2JFI6	Calponin 3, acidic (Fragment) OS=Mus musculus OX=10090 GN=Cnn3 PE=1 SV=4	MKPHDIFEANDLFENGNMTQVQTTLVALAGLAKTKGFHTTIDIGVKYAEKQTRRFDEGKLKAGQSVIGLQMGTNKCASQAGMTAYGTRRHLYDPKMQTDKPFDQTTISLQMGTNKGASQAGMLAPGTRRDIYDQKLTLQ	>tr|A0A0G2JFI6|A0A0G2JFI6_MOUSE Calponin 3, acidic (Fragment) OS=Mus musculus OX=10090 GN=Cnn3 PE=1 SV=4	0	30.048	0	48	5	48	0	5	139	15.3	9.39	159.72	48	48	5	cell organization and biogenesis		cytoskeletal activity	Pf00402	[GO:0003779]; GO:0008092; GO:0005515; GO:0005488; GO:0003674 [GO:0031032]; GO:0030036; GO:0007010; GO:0030029; GO:0006996; GO:0009987; GO:0016043; GO:0008150; GO:0071840		Cnn3	A0A0G2JFI6							15	0	0.495	0.879	0.258	3.518	1.426	1.622	0.432	0.113	2.136	-1.01	-0.19	-1.95	1.81	0.51	0.7	-1.21	-3.14	1.09	0.358254	0.65321	0.303196	0.104921	0.902935	0.438695	0.442043	0.157835	0.597596	0.92964	0.997938	0.921682	0.504743	0.999992	0.977576	0.974608	0.726437	0.999885	102.24	80.63	120.61	83.31	88.46	75.35	114.1	109.58	125.22	22.8142	23.222	22.6895	24.4336	23.7178	24.0348	22.8548	22.5524	23.9256	27.6	72.5	12.5	282	132.1	158.9	41.2	8	187	78.3	25.46	42.45	69.36	16.35	30.06	25.33	37.15	45.03	19	20.45	3	3	3	3	3	3	3	3	3	5	38.2	23.2	28.4	34.7	88.6	74.6	9.3	12.8	32.9	290.2	355.6	259	153.6	135.9	82.1	103.6	171.1	163.5	34	68.4	42.4	4.3	8.3	11.6	167.5	242.4	192.4	87.6	87.4	80.6	57.2	58.7	2.52814e+06	1.61915e+06	1.64105e+06	1.8904e+06	4.60695e+06	4.04998e+06	553192	1.03038e+06	2.83317e+06	1.67235e+07	2.48281e+07	1.69249e+07	9.58099e+06	8.06276e+06	5572254	7.24232e+06	1.34366e+07	11453626	1.85177e+06	3.0291e+06	1.74434e+06		507651	342944	8.3855e+06	1.38925e+07	1.02007e+07	6.06201e+06	5.81904e+06	5.73374e+06	3.60283e+06	3.99258e+06	3.81469e+06	2.3159e+06	2.83641e+06	3.46173e+06	8.85188e+06	7.4497e+06	928171	1.28153e+06	3.28283e+06	2.89925e+07	3.55254e+07	2.58723e+07	1.53427e+07	1.35798e+07	8.20201e+06	1.0346e+07	1.70932e+07	1.63334e+07	3.39199e+06	6.82789e+06	4.23789e+06	431044	826480	1.15389e+06	1.67297e+07	2.42126e+07	1.92225e+07	8.75007e+06	8.73039e+06	8.04746e+06	5.7169e+06	5.85929e+06	4	3	4	3	4	3	1	3	3	4	4	5	3	3	3	4	4	4	4	3	3		1	1	5	4	5	4	5	4	3	3	High	Peak Found	Peak Found	Peak Found	Peak Found	Peak Found	Peak Found	Peak Found	High	High	High	High	High	High	High	High	High	High	Peak Found	High	Peak Found	n/a	Peak Found	Peak Found	High	High	High	High	High	High	High	High	High	Peak Found	Peak Found	Peak Found	Peak Found	Peak Found	Peak Found	Peak Found	High	High	High	High	High	High	High	High	High	High	Peak Found	High	Peak Found	n/a	Peak Found	Peak Found	High	High	High	High	High	High	High	High	High	Peak Found	High	High	High	High	High	Peak Found	High	High	1	0		0
FALSE		High	None	3264	-6455199964671221779	A3KG36	Glucose-6-phosphate 1-dehydrogenase (Fragment) OS=Mus musculus OX=10090 GN=G6pdx PE=1 SV=1	MAEQVALSRTQVCGILREELYQGDAFHQADTHIFIIMGASGDLAKKKIYPTIWWLFRDGLLPEDTFIVGYARSRLTVDDIRKQSEPFFKATPEERPKLEEFFARNSYVAGQYDDAASYKHLNSHMNALHQGMQANRLFYLALPPTVYEAVTKNIQETCMSQTRGWNRIIVEKPFGRDLQSSNQLSNHISSLFREDQIYRIDHYLGKEMVQNLMVLRFANRIFGPIWNRDNIACVILTFKEPFGTEGRGGYFDEFGIIRDVMQNHLLQMLCLVAMEKPATTGSDDVRDEKVKVLKCISEVETDNVVLGQYVGNPNGEGEAANGYLDDPTVPHGSTTATFAAAVLYVENERWDGVPFILRCGKALNERKAEVRLQFRDVAGDIFHQQCKRNELVIRVQ	>tr|A3KG36|A3KG36_MOUSE Glucose-6-phosphate 1-dehydrogenase (Fragment) OS=Mus musculus OX=10090 GN=G6pdx PE=1 SV=1	0	30.036	0	19	5	19	0	5	396	45.2	6.27	48.37	19	19	5	other metabolic processes		other molecular function	Pf00479, Pf02781	[GO:0004345]; GO:0016616; GO:0016614; GO:0016491; GO:0003824; GO:0003674 [GO:0006006]; GO:0019318; GO:0005996; GO:0005975; GO:0044281; GO:0044238; GO:0071704; GO:0008152; GO:0008150 [GO:0006098]; GO:0006740; GO:0051156; GO:0006091; GO:0006739; GO:0006796; GO:0019637; GO:1901135; GO:0044237; GO:0006163; GO:0046496; GO:0006793; GO:0071704; GO:0008152; GO:0009987; GO:0009117; GO:0072521; GO:0019362; GO:0008150; GO:0006753; GO:0006725; GO:0034641; GO:0046483; GO:1901360; GO:1901564; GO:0072524; GO:0055086; GO:0006807; GO:0006139; GO:0044281; GO:0044238 [GO:0050661]; GO:0030554; GO:0017076; GO:0000166; GO:1901265; GO:1901363; GO:0097159; GO:0036094; GO:0005488; GO:0003674		G6pdx	A3KG36	WP4466	Oxidative stress and redox pathway					52	1	7.134	0.814	0.609	1.06	0.629	1.217	0.571	0.324	1.583	2.83	-0.3	-0.72	0.08	-0.67	0.28	-0.81	-1.62	0.66	9.02682e-05	0.621742	0.802558	0.923667	0.473814	0.605195	0.586782	0.508387	0.877429	0.00322964	0.997938	0.999634	0.999828	0.999992	0.999889	0.999945	0.959967	0.999885	132.14	90.85	127.52	81.66	129.97	90.35	131.17	108.16	90.7	23.0741	20.0155	19.7462	20.68	19.6978	20.6399	20.4262	19.8328	20.9463	550.7	42	19.2	71.8	23.3	73.4	14.7	14	128.3	62.8	9.15	24.62	22.18	7	37.96	38.85	103.91	43.75	9.17	19.78	3	3	3	3	3	3	3	3	3	5	615.4	540.9	517.6	43.6	41.2	26.7	15	18.8	23.5	70.5	77.9	68.3	22.9	31.2	14	72.1	58.7	120.6	70.8	11.3	14.5	23.7	13.7	10.3	115.6	138.8	126	39.6	71.1	63.3	61.7	60.8	8.8172e+06	8.06871e+06	6356218	325029	297880	194795			117424	773979	952897	917997		312594	24998	871939	831493	1636974	646954			171809			1.14344e+06	1.59954e+06	1.25854e+06	395889	791251	778222	747580	762008	1.28743e+07	1.13161e+07	1.0829e+07	911152	862215	557994	313924	393867	490933	1.47508e+06	1.63069e+06	1.42879e+06	479279	652918	292489	1.50758e+06	1.2289e+06	2.52298e+06	1.48074e+06	237426	302342	496486	287401	215927	2.418e+06	2.90356e+06	2.63574e+06	828999	1.48786e+06	1.32334e+06	1.29067e+06	1.27275e+06	5	4	3	1	1	1			1	3	2	3		1	1	2	2	2	2			1			2	2	2	1	2	2	2	2	High	High	High	High	Peak Found	High	n/a	n/a	Peak Found	High	High	High	n/a	Peak Found	Peak Found	High	High	High	Peak Found	n/a	n/a	Peak Found	n/a	n/a	High	High	Peak Found	Peak Found	Peak Found	Peak Found	Peak Found	Peak Found	High	High	High	High	Peak Found	High	n/a	n/a	Peak Found	High	High	High	n/a	Peak Found	Peak Found	High	High	High	Peak Found	n/a	n/a	Peak Found	n/a	n/a	High	High	Peak Found	Peak Found	Peak Found	Peak Found	Peak Found	Peak Found	High	High	Peak Found	High	Peak Found	High	Peak Found	Peak Found	High	Peak Found	1	0		0
FALSE		High	Master Protein	1385	-5499942644278782253	Q91VJ2	Caveolae-associated protein 3 OS=Mus musculus OX=10090 GN=Cavin3 PE=1 SV=1	MGESALEPGPVPETPAGGPVHAVTVVTLLEKLATMLEALRERQGGLAERQGGLAGSVRRIQSGLGALSRSHDTTSNTLTQLLAKAERVGSHADAAQERAVRRAAQVQRLEANHGLLVARGKLHVLLFKEETEIPARAFQKVPELLGPEDQLVLGPDQPEDEVGESSEEEPVESRAQRLRRTGLQKVQSLKRALSSRKAAQPTPVKPPRVGPVRSSEGPSEGQPAAQPEMESELETALEPEPPQPTKEDPEKPVLQIESAA	>sp|Q91VJ2|CAVN3_MOUSE Caveolae-associated protein 3 OS=Mus musculus OX=10090 GN=Cavin3 PE=1 SV=1	0	30.032	0	30	6	56	6	6	260	27.8	5.57	164.35	30	56	6	cell organization and biogenesis;other biological processes	plasma membrane;other membranes;cytosol;other cell component	other molecular function	Pf15237	[GO:0005080]; GO:0019901; GO:0019900; GO:0019899; GO:0005515; GO:0005488; GO:0003674 [GO:0005737]; GO:0110165; GO:0005622; GO:0005575 [GO:0005829]; GO:0110165; GO:0005737; GO:0005575; GO:0005622 [GO:0005901]; GO:0044853; GO:0045121; GO:0098590; GO:0098857; GO:0016020; GO:0005886; GO:0110165; GO:0071944; GO:0005575 [GO:0030866]; GO:0030036; GO:0030865; GO:0007010; GO:0030029; GO:0006996; GO:0009987; GO:0016043; GO:0008150; GO:0071840 [GO:0032922]; GO:0007623; GO:0010468; GO:0048511; GO:0010556; GO:0008150; GO:0031326; GO:0060255; GO:0009889; GO:0031323; GO:0019222; GO:0050794; GO:0050789; GO:0065007 [GO:0032991]; GO:0005575 [GO:0051898]; GO:0051896; GO:1902532; GO:1902531; GO:0009968; GO:0009966; GO:0010648; GO:0023057; GO:0048585; GO:0010646; GO:0023051; GO:0048583; GO:0048523; GO:0048519; GO:0050794; GO:0050789; GO:0065007; GO:0008150 [GO:0070374]; GO:0043410; GO:0070372; GO:0043408; GO:1902533; GO:1902531; GO:0009967; GO:0009966; GO:0010647; GO:0023056; GO:0048584; GO:0010646; GO:0023051; GO:0048583; GO:0048522; GO:0048518; GO:0050794; GO:0050789; GO:0065007; GO:0008150 [GO:1901003]; GO:0031324; GO:0043465; GO:0009892; GO:0031323; GO:0048523; GO:0043467; GO:0019222; GO:0048519; GO:0050794; GO:0050789; GO:0065007; GO:0008150	109042	Cavin3	mmu:109042; Q8C064; Q91VJ2; Q9CRW1			ENSMUSG00000037060				75	0	2.532	0.153	0.69	0.471	0.116	2.471	1.398	0.349	0.758	1.34	-2.71	-0.54	-1.09	-3.11	1.31	0.48	-1.52	-0.4	0.121686	0.0976137	0.555721	0.076239	0.00232185	0.262934	0.622607	0.812907	0.712674	0.562401	0.639894	0.985929	0.416853	0.047165	0.835372	0.999945	0.980635	0.999885	44.19	106	39.33	89.26	60.82	42.44	42.61	76.65	48.07	24.5877	23.126	23.7879	23.2748	22.9143	24.5178	23.7658	23.3909	23.5102	243.9	35.9	67.8	48.6	13.9	220.9	146.3	43.2	84.4	95.3	20.75	52.01	7.04	36.05	22.49	14.97	8.11	32.11	3.79	19.29	3	3	3	3	3	3	3	3	3	5	239.9	192	292.1	11.8	35.3	40.1	66.7	63.8	73.1	47.8	35.4	72.1	10.4	13.7	16.5	187.3	252.9	217.3	157.8	143.9	134.3	39	42.5	68.3	80.9	87.2	83	93.7	77.6	88.9	107.3	127.3	1.80519e+07	1.51393e+07	1.91781e+07	629009	1.99287e+06	2.38529e+06	7.32165e+06	6.32928e+06	7.32827e+06	2.98715e+06	2516868	5.14555e+06	656000	743692	1.19787e+06	1.44977e+07	2.19985e+07	1.68594e+07	9.48892e+06	7.1014e+06	6.24553e+06	3.83792e+06	4.58786e+06	2.60785e+06	4.41527e+06	5.42437e+06	4.7863e+06	7.16138e+06	5.62331e+06	7.03147e+06	7.51821e+06	9.73758e+06	2.63583e+07	2.10914e+07	3.209e+07	1.30031e+06	3.87615e+06	4.40596e+06	7.32885e+06	7.01071e+06	8.03711e+06	5.25427e+06	3.894e+06	7.92709e+06	1.14357e+06	1.50387e+06	1.81145e+06	2.05826e+07	2.77835e+07	2.38751e+07	1.73348e+07	1.58117e+07	1.47591e+07	4.28312e+06	4.66483e+06	7.50603e+06	8.89374e+06	9.57683e+06	9.11755e+06	1.02966e+07	8.52356e+06	9.76958e+06	1.17922e+07	1.39857e+07	5	5	5	1	3	3	5	4	5	3	2	4	2	2	3	5	5	5	5	5	4	5	4	2	4	4	4	5	4	5	5	5	High	High	High	Peak Found	Peak Found	High	High	High	High	High	Peak Found	High	Peak Found	Peak Found	High	High	High	High	High	High	High	High	Peak Found	High	High	High	High	High	High	High	High	High	High	High	High	Peak Found	Peak Found	High	High	High	High	High	Peak Found	High	Peak Found	Peak Found	High	High	High	High	High	High	High	High	Peak Found	High	High	High	High	High	High	High	High	High	High	High	High	High	High	High	High	High	High	High	1	0		0
FALSE		High	Master Protein	56	-9107200021223101611	A0A0R4J039	Histidine-rich glycoprotein OS=Mus musculus OX=10090 GN=Hrg PE=1 SV=1	MVDHSQGWFSTMKVLTTALLLVTLQCSHALSPTNCDASEPLAEKVLDLINKGRRSGYVFELLRVSDAHLDRAGTATVYYLALDVIESDCWVLSTKAQDDCLPSRWQSEIVIGQCKVIATRYSNESQDLSVNGYNCTTSSVSSALRNTKDSPVLLDFFEDSELYRKQARKALDKYKTDNGDFASFRVERAERVIRARGGERTNYYVEFSMRNCSTQHFPRSPLVFGFCRALLSYSIETSDLETPDSIDINCEVFNIEDHKDTSDMKPHWGHERPLCDKHLCKLSGSRDHHHTHKTDKLGCPPPPEGKDNSDRPRLQEGALPQLPPGYPPHSGANRTHRPSYNHSCNEHPCHGHRPHGHHPHSHHPPGHHSHGHHPHGHHPHSHHSHGHHPPGHHPHGHHPHGHHPHGHHPHGHHPHGHDFLDYGPCDPPSNSQELKGQYHRGYGPPHGHSRKRGPGKGLFPFHHQQIGYVYRLPPLNIGEVLTLPEANFPSFSLPNCNRSLQPEIQPFPQTASRSCPGKFESEFPQISKFFGYTPPK	>tr|A0A0R4J039|A0A0R4J039_MOUSE Histidine-rich glycoprotein OS=Mus musculus OX=10090 GN=Hrg PE=1 SV=1	0	30.032	0	11	5	52	0	5	536	60.4	7.61	115.74	11	52	5	stress response;other biological processes	non-structural extracellular;other cell component	signal transduction activity or receptor binding;enzyme regulator activity;other molecular function		[GO:0002839]; GO:0002836; GO:0002837; GO:0050778; GO:0002833; GO:0002834; GO:0050776; GO:0002684; GO:0048584; GO:0002831; GO:0002682; GO:0048583; GO:0048518; GO:0050789; GO:0065007; GO:0008150 [GO:0004869]; GO:0004866; GO:0030414; GO:0061135; GO:0004857; GO:0061134; GO:0030234; GO:0140678; GO:0098772; GO:0003674 [GO:0005102]; GO:0005515; GO:0005488; GO:0003674 [GO:0005576]; GO:0110165; GO:0005575 [GO:0008201]; GO:0005539; GO:1901681; GO:0097367; GO:0005488; GO:0003674 [GO:0008270]; GO:0046914; GO:0046872; GO:0043169; GO:0043167; GO:0005488; GO:0003674 [GO:0008285]; GO:0042127; GO:0048523; GO:0050794; GO:0048519; GO:0050789; GO:0065007; GO:0008150 [GO:0009986]; GO:0110165; GO:0005575 [GO:0010468]; GO:0010556; GO:0031326; GO:0060255; GO:0009889; GO:0031323; GO:0019222; GO:0050794; GO:0050789; GO:0065007; GO:0008150 [GO:0010593]; GO:0010591; GO:0120033; GO:1902744; GO:0120032; GO:1902743; GO:0031345; GO:0060491; GO:0120035; GO:0008285; GO:0031344; GO:0051129; GO:0044087; GO:0042127; GO:0048523; GO:0051128; GO:0050794; GO:0048519; GO:0050789; GO:0065007; GO:0008150 [GO:0016525]; GO:0045765; GO:2000181; GO:0022603; GO:1901342; GO:1901343; GO:0050793; GO:2000026; GO:0051093; GO:0051241; GO:0050789; GO:0051239; GO:0048519; GO:0065007; GO:0008150 [GO:0019865]; GO:0044877; GO:0005488; GO:0003674 [GO:0020037]; GO:0046906; GO:0097159; GO:0005488; GO:0003674 [GO:0030168]; GO:0001775; GO:0007596; GO:0009987; GO:0032501; GO:0007599; GO:0050817; GO:0042060; GO:0008150; GO:0050878; GO:0009611; GO:0065008; GO:0006950; GO:0065007; GO:0050896 [GO:0030193]; GO:0032101; GO:0050818; GO:0061041; GO:1900046; GO:0048583; GO:0051239; GO:1903034; GO:0050789; GO:0050878; GO:0080134; GO:0065007; GO:0065008; GO:0008150 [GO:0030308]; GO:0001558; GO:0045926; GO:0048523; GO:0040008; GO:0051128; GO:0048519; GO:0050794; GO:0050789; GO:0065007; GO:0008150 [GO:0032956]; GO:0032970; GO:0051493; GO:0050794; GO:0033043; GO:0050789; GO:0051128; GO:0065007; GO:0008150 [GO:0033629]; GO:0007162; GO:0033628; GO:0030155; GO:0048523; GO:0050794; GO:0048519; GO:0050789; GO:0065007; GO:0008150 [GO:0043065]; GO:0042981; GO:0043068; GO:0043067; GO:0048522; GO:0050794; GO:0048518; GO:0050789; GO:0065007; GO:0008150 [GO:0043254]; GO:0044087; GO:0051128; GO:0050794; GO:0050789; GO:0065007; GO:0008150 [GO:0043395]; GO:0043394; GO:1901681; GO:0005515; GO:0097367; GO:0005488; GO:0003674 [GO:0050730]; GO:0001932; GO:0031399; GO:0042325; GO:0051246; GO:0019220; GO:0051171; GO:0060255; GO:0080090; GO:0051174; GO:0019222; GO:0031323; GO:0050789; GO:0050794; GO:0065007; GO:0008150 [GO:0050832]; GO:0009620; GO:0098542; GO:0051707; GO:0006952; GO:0043207; GO:0044419; GO:0006950; GO:0009605; GO:0009607; GO:0008150; GO:0050896 [GO:0051838]; GO:0051873; GO:0031640; GO:0051702; GO:0098542; GO:0001906; GO:0141061; GO:0044403; GO:0006952; GO:0051707; GO:0009987; GO:0141060; GO:0044419; GO:0006950; GO:0043207; GO:0008150; GO:0050896; GO:0009605; GO:0009607 [GO:0051894]; GO:0001954; GO:0051893; GO:0150117; GO:1901890; GO:0001952; GO:0010811; GO:0090109; GO:0051130; GO:0150116; GO:0044089; GO:1901888; GO:0010810; GO:0045785; GO:0048522; GO:0051128; GO:0044087; GO:0030155; GO:0048518; GO:0050794; GO:0050789; GO:0065007; GO:0008150 [GO:0061844]; GO:0019730; GO:0006959; GO:0098542; GO:0006955; GO:0006952; GO:0051707; GO:0002376; GO:0050896; GO:0006950; GO:0043207; GO:0044419; GO:0008150; GO:0009605; GO:0009607 [GO:1900747]; GO:0009968; GO:1900746; GO:1902548; GO:0009966; GO:0010648; GO:0023057; GO:0048585; GO:1902547; GO:0090288; GO:0010646; GO:0023051; GO:0048583; GO:0048523; GO:0048519; GO:0090287; GO:0050794; GO:0050789; GO:0065007; GO:0008150 [GO:2000504]; GO:0034105; GO:0060312; GO:0034103; GO:0051240; GO:0022603; GO:0051239; GO:0048518; GO:0050793; GO:0050789; GO:0065007; GO:0008150 [GO:2001027]; GO:0010596; GO:0050922; GO:2001026; GO:0010594; GO:0010633; GO:0032102; GO:0040013; GO:0050920; GO:0010632; GO:0030336; GO:0051241; GO:0032101; GO:0048585; GO:0040012; GO:0048519; GO:0030334; GO:0051239; GO:2000146; GO:0048583; GO:0050789; GO:2000145; GO:0048523; GO:0065007; GO:0050794; GO:0008150		Hrg	A0A0R4J039; mmu:94175							201	0	0.738	0.563	0.62	1.028	1.251	6.337	0.78	0.212	0.74	-0.44	-0.83	-0.69	0.04	0.32	2.66	-0.36	-2.24	-0.43	0.842061	0.470128	0.731226	0.843393	0.958885	0.0919547	0.897772	0.561894	0.691609	0.999931	0.958272	0.999634	0.999828	0.999992	0.508806	0.999945	0.961171	0.999885	87.19	139.4	134.47	61.12	51.18	116.58	108.95	141.62	112.23	23.1172	22.7905	24.8473	24.4067	23.5356	26.67	22.9651	22.5171	23.0001	24.9	12.2	108.3	126.7	45.9	593	24.5	3.2	23.9	37.5	33.6	63.96	33.26	76.81	12.34	32.72	15.4	56.66	28.31	23.84	3	3	3	3	3	3	3	3	3	5	16.8	34.3	27.9	34.4	11.4	13.6	121.5	86.5	169.9	142.1	32.6	250.2	51.5	49	61.6	712.3	665.2	362.5	27.5	21.4	28.9	7.9	2.9	3.5	26.8	30.1	16.8	32	25.3	45.8	45.4	42	2.19805e+06	4.88176e+06	3.35878e+06	3.97529e+06	1.06935e+06	1.51504e+06	2.44455e+07	1.5967e+07	3.11758e+07	1.6501e+07	4.56648e+06	3.29161e+07	6.41991e+06	5.90416e+06	8619150	1.01038e+08	1.06059e+08	5.15555e+07	3.02001e+06	1.89064e+06	2.44794e+06	1.38744e+06	262359	178893	2.64953e+06	3341146	1.76858e+06	4.32727e+06	3.21416e+06	6.61825e+06	5.82913e+06	5.7399e+06	3.38641e+06	6.91049e+06	5.62013e+06	6.92799e+06	2.29796e+06	2.74848e+06	2.44704e+07	1.74182e+07	3.42245e+07	2.86212e+07	6.56728e+06	5.03902e+07	1.03704e+07	9.87693e+06	1.24104e+07	1.43445e+08	1.3395e+08	7.30096e+07	5.54339e+06	4.30871e+06	5.82013e+06	1.59645e+06	591942	713824	5.38965e+06	6.06507e+06	3.37516e+06	6.43711e+06	5.0939e+06	9.22525e+06	9.1466e+06	8.46658e+06	2	4	5	4	2	3	4	4	4	4	4	4	3	3	4	5	5	5	4	3	4	4	1	1	4	3	4	2	2	4	4	3	High	High	High	Peak Found	Peak Found	High	High	High	High	High	High	High	High	High	High	High	High	High	High	Peak Found	High	Peak Found	Peak Found	Peak Found	High	High	High	High	High	High	High	High	High	High	High	Peak Found	Peak Found	High	High	High	High	High	High	High	High	High	High	High	High	High	High	Peak Found	High	Peak Found	Peak Found	Peak Found	High	High	High	High	High	High	High	High	High	High	High	High	High	High	High	Peak Found	High	High	1	0		0
FALSE		High	Master Protein Candidate	56	511788136566796506	Q9ESB3	Histidine-rich glycoprotein OS=Mus musculus OX=10090 GN=Hrg PE=1 SV=2	MKVLTTALLLVTLQCSHALSPTNCDASEPLAEKVLDLINKGRRSGYVFELLRVSDAHLDRAGTATVYYLALDVIESDCWVLSTKAQDDCLPSRWQSEIVIGQCKVIATRYSNESQDLSVNGYNCTTSSVSSALRNTKDSPVLLDFFEDSELYRKQARKALDKYKTDNGDFASFRVERAERVIRARGGERTNYYVEFSMRNCSTQHFPRSPLVFGFCRALLSYSIETSDLETPDSIDINCEVFNIEDHKDTSDMKPHWGHERPLCDKHLCKLSGSRDHHHTHKTDKLGCPPPPEGKDNSDRPRLQEGALPQLPPGYPPHSGANRTHRPSYNHSCNEHPCHGHRPHGHHPHSHHPPGHHSHGHHPHGHHPHSHHSHGHHPPGHHPHGHHPHGHHPHGHHPHGHHPHGHDFLDYGPCDPPSNSQELKGQYHRGYGPPHGHSRKRGPGKGLFPFHHQQIGYVYRLPPLNIGEVLTLPEANFPSFSLPNCNRSLQPEIQPFPQTASRSCPGKFESEFPQISKFFGYTPPK	>sp|Q9ESB3|HRG_MOUSE Histidine-rich glycoprotein OS=Mus musculus OX=10090 GN=Hrg PE=1 SV=2	0	30.032	0	11	5	52	0	5	525	59.1	7.66	115.74	11	52	5	stress response;transport;developmental processes;other biological processes	non-structural extracellular;other membranes;other cytoplasmic organelle;other cell component	signal transduction activity or receptor binding;enzyme regulator activity;other molecular function		[GO:0001525]; GO:0048646; GO:0048514; GO:0032502; GO:0009653; GO:0035239; GO:0001568; GO:0008150; GO:0048856; GO:0035295; GO:0001944; GO:0007275; GO:0048731; GO:0072359; GO:0032501 [GO:0002839]; GO:0002836; GO:0002837; GO:0050778; GO:0002833; GO:0002834; GO:0050776; GO:0002684; GO:0048584; GO:0002831; GO:0002682; GO:0048583; GO:0048518; GO:0050789; GO:0065007; GO:0008150 [GO:0004867]; GO:0004866; GO:0030414; GO:0061135; GO:0004857; GO:0061134; GO:0030234; GO:0140678; GO:0098772; GO:0003674 [GO:0004869]; GO:0004866; GO:0030414; GO:0061135; GO:0004857; GO:0061134; GO:0030234; GO:0140678; GO:0098772; GO:0003674 [GO:0005102]; GO:0005515; GO:0005488; GO:0003674 [GO:0005576]; GO:0110165; GO:0005575 [GO:0006935]; GO:0042330; GO:0042221; GO:0040011; GO:0009605; GO:0050896; GO:0008150 [GO:0007162]; GO:0030155; GO:0048523; GO:0050794; GO:0048519; GO:0050789; GO:0065007; GO:0008150 [GO:0008201]; GO:0005539; GO:1901681; GO:0097367; GO:0005488; GO:0003674 [GO:0008270]; GO:0046914; GO:0046872; GO:0043169; GO:0043167; GO:0005488; GO:0003674 [GO:0008285]; GO:0042127; GO:0048523; GO:0050794; GO:0048519; GO:0050789; GO:0065007; GO:0008150 [GO:0009986]; GO:0110165; GO:0005575 [GO:0010468]; GO:0010556; GO:0031326; GO:0060255; GO:0009889; GO:0031323; GO:0019222; GO:0050794; GO:0050789; GO:0065007; GO:0008150 [GO:0010543]; GO:0050865; GO:0050794; GO:0051239; GO:0050789; GO:0065007; GO:0008150 [GO:0010593]; GO:0010591; GO:0120033; GO:1902744; GO:0120032; GO:1902743; GO:0031345; GO:0060491; GO:0120035; GO:0008285; GO:0031344; GO:0051129; GO:0044087; GO:0042127; GO:0048523; GO:0051128; GO:0050794; GO:0048519; GO:0050789; GO:0065007; GO:0008150 [GO:0010951]; GO:0010466; GO:0052548; GO:0045861; GO:0051346; GO:0052547; GO:0030162; GO:0051248; GO:0043086; GO:0051336; GO:0051246; GO:0010605; GO:0051172; GO:0044092; GO:0050790; GO:0051171; GO:0060255; GO:0080090; GO:0009892; GO:0065009; GO:0019222; GO:0048519; GO:0065007; GO:0050789; GO:0008150 [GO:0014070]; GO:0010033; GO:0042221; GO:0050896; GO:0008150 [GO:0015886]; GO:0071702; GO:0071705; GO:1901678; GO:0006810; GO:0006826; GO:0051234; GO:0000041; GO:0051179; GO:0030001; GO:0008150; GO:0006812; GO:0006811 [GO:0016525]; GO:0045765; GO:2000181; GO:0022603; GO:1901342; GO:1901343; GO:0050793; GO:2000026; GO:0051093; GO:0051241; GO:0050789; GO:0051239; GO:0048519; GO:0065007; GO:0008150 [GO:0019865]; GO:0044877; GO:0005488; GO:0003674 [GO:0020037]; GO:0046906; GO:0097159; GO:0005488; GO:0003674 [GO:0030168]; GO:0001775; GO:0007596; GO:0009987; GO:0032501; GO:0007599; GO:0050817; GO:0042060; GO:0008150; GO:0050878; GO:0009611; GO:0065008; GO:0006950; GO:0065007; GO:0050896 [GO:0030193]; GO:0032101; GO:0050818; GO:0061041; GO:1900046; GO:0048583; GO:0051239; GO:1903034; GO:0050789; GO:0050878; GO:0080134; GO:0065007; GO:0065008; GO:0008150 [GO:0030308]; GO:0001558; GO:0045926; GO:0048523; GO:0040008; GO:0051128; GO:0048519; GO:0050794; GO:0050789; GO:0065007; GO:0008150 [GO:0031982]; GO:0043227; GO:0043226; GO:0110165; GO:0005575 [GO:0032956]; GO:0032970; GO:0051493; GO:0050794; GO:0033043; GO:0050789; GO:0051128; GO:0065007; GO:0008150 [GO:0033629]; GO:0007162; GO:0033628; GO:0030155; GO:0048523; GO:0050794; GO:0048519; GO:0050789; GO:0065007; GO:0008150 [GO:0034395]; GO:0006357; GO:0071281; GO:0006355; GO:0010039; GO:0071248; GO:0010468; GO:2001141; GO:0010038; GO:0071241; GO:0010556; GO:0051252; GO:0010035; GO:0070887; GO:0031326; GO:0060255; GO:0019219; GO:0042221; GO:0051716; GO:0009889; GO:0031323; GO:0019222; GO:0051171; GO:0080090; GO:0050896; GO:0009987; GO:0050794; GO:0050789; GO:0008150; GO:0065007 [GO:0036019]; GO:0005764; GO:0005768; GO:0000323; GO:0031410; GO:0012505; GO:0005773; GO:0097708; GO:0005737; GO:0110165; GO:0043231; GO:0031982; GO:0005622; GO:0005575; GO:0043227; GO:0043229; GO:0043226 [GO:0042730]; GO:0030195; GO:0030193; GO:0050819; GO:0061045; GO:1900047; GO:0032101; GO:0050818; GO:0061041; GO:1900046; GO:0051241; GO:0032102; GO:1903035; GO:0048519; GO:0048583; GO:0051239; GO:1903034; GO:0050789; GO:0050878; GO:0048585; GO:0080134; GO:0065007; GO:0065008; GO:0008150 [GO:0043065]; GO:0042981; GO:0043068; GO:0043067; GO:0048522; GO:0050794; GO:0048518; GO:0050789; GO:0065007; GO:0008150 [GO:0043254]; GO:0044087; GO:0051128; GO:0050794; GO:0050789; GO:0065007; GO:0008150 [GO:0043395]; GO:0043394; GO:1901681; GO:0005515; GO:0097367; GO:0005488; GO:0003674 [GO:0043537]; GO:0010596; GO:0043535; GO:0010594; GO:0010633; GO:0010632; GO:0030336; GO:0051241; GO:0030334; GO:0051239; GO:2000146; GO:0048519; GO:2000145; GO:0050789; GO:0040013; GO:0048523; GO:0040012; GO:0050794; GO:0065007; GO:0008150 [GO:0046872]; GO:0043169; GO:0043167; GO:0005488; GO:0003674 [GO:0050730]; GO:0001932; GO:0031399; GO:0042325; GO:0051246; GO:0019220; GO:0051171; GO:0060255; GO:0080090; GO:0051174; GO:0019222; GO:0031323; GO:0050789; GO:0050794; GO:0065007; GO:0008150 [GO:0050832]; GO:0009620; GO:0098542; GO:0051707; GO:0006952; GO:0043207; GO:0044419; GO:0006950; GO:0009605; GO:0009607; GO:0008150; GO:0050896 [GO:0051838]; GO:0051873; GO:0031640; GO:0051702; GO:0098542; GO:0001906; GO:0141061; GO:0044403; GO:0006952; GO:0051707; GO:0009987; GO:0141060; GO:0044419; GO:0006950; GO:0043207; GO:0008150; GO:0050896; GO:0009605; GO:0009607 [GO:0051894]; GO:0001954; GO:0051893; GO:0150117; GO:1901890; GO:0001952; GO:0010811; GO:0090109; GO:0051130; GO:0150116; GO:0044089; GO:1901888; GO:0010810; GO:0045785; GO:0048522; GO:0051128; GO:0044087; GO:0030155; GO:0048518; GO:0050794; GO:0050789; GO:0065007; GO:0008150 [GO:0051918]; GO:0030194; GO:0032103; GO:0048519; GO:0051917; GO:0030193; GO:0050820; GO:0090303; GO:1900048; GO:0032101; GO:0048584; GO:0050789; GO:0050818; GO:0061041; GO:1900046; GO:0051240; GO:1903036; GO:0048518; GO:0048583; GO:0065007; GO:0051239; GO:1903034; GO:0050878; GO:0008150; GO:0080134; GO:0065008 [GO:0061474]; GO:0005765; GO:0030670; GO:0032010; GO:0098852; GO:0005764; GO:0030666; GO:0045335; GO:0005767; GO:0005774; GO:0000323; GO:0030659; GO:0098588; GO:0030139; GO:0005773; GO:0012506; GO:0031410; GO:0031090; GO:0043231; GO:0005737; GO:0031982; GO:0097708; GO:0016020; GO:0043227; GO:0043229; GO:0110165; GO:0005622; GO:0043226; GO:0005575 [GO:0061844]; GO:0019730; GO:0006959; GO:0098542; GO:0006955; GO:0006952; GO:0051707; GO:0002376; GO:0050896; GO:0006950; GO:0043207; GO:0044419; GO:0008150; GO:0009605; GO:0009607 [GO:0097037]; GO:0015886; GO:0071702; GO:0071705; GO:1901678; GO:0006810; GO:0006826; GO:0051234; GO:0000041; GO:0051179; GO:0030001; GO:0008150; GO:0006812; GO:0006811 [GO:1900747]; GO:0009968; GO:1900746; GO:1902548; GO:0009966; GO:0010648; GO:0023057; GO:0048585; GO:1902547; GO:0090288; GO:0010646; GO:0023051; GO:0048583; GO:0048523; GO:0048519; GO:0090287; GO:0050794; GO:0050789; GO:0065007; GO:0008150 [GO:2000504]; GO:0034105; GO:0060312; GO:0034103; GO:0051240; GO:0022603; GO:0051239; GO:0048518; GO:0050793; GO:0050789; GO:0065007; GO:0008150 [GO:2001027]; GO:0010596; GO:0050922; GO:2001026; GO:0010594; GO:0010633; GO:0032102; GO:0040013; GO:0050920; GO:0010632; GO:0030336; GO:0051241; GO:0032101; GO:0048585; GO:0040012; GO:0048519; GO:0030334; GO:0051239; GO:2000146; GO:0048583; GO:0050789; GO:2000145; GO:0048523; GO:0065007; GO:0050794; GO:0008150	94175	Hrg	mmu:94175; Q6YK32; Q6YKA2; Q99PS5; Q99PS6; Q9ESB3				R-MMU-114608; R-MMU-75205	R-MMU-114608; R-MMU-75205	Platelet degranulation ; Dissolution of Fibrin Clot	312	2	0.738	0.563	0.62	1.028	1.251	6.337	0.78	0.212	0.74	-0.44	-0.83	-0.69	0.04	0.32	2.66	-0.36	-2.24	-0.43	0.842061	0.470128	0.731226	0.843393	0.958885	0.0919547	0.897772	0.561894	0.691609	0.999931	0.958272	0.999634	0.999828	0.999992	0.508806	0.999945	0.961171	0.999885	87.19	139.4	134.47	61.12	51.18	116.58	108.95	141.62	112.23	23.1172	22.7905	24.8473	24.4067	23.5356	26.67	22.9651	22.5171	23.0001	24.9	12.2	108.3	126.7	45.9	593	24.5	3.2	23.9	37.5	33.6	63.96	33.26	76.81	12.34	32.72	15.4	56.66	28.31	23.84	3	3	3	3	3	3	3	3	3	5	16.8	34.3	27.9	34.4	11.4	13.6	121.5	86.5	169.9	142.1	32.6	250.2	51.5	49	61.6	712.3	665.2	362.5	27.5	21.4	28.9	7.9	2.9	3.5	26.8	30.1	16.8	32	25.3	45.8	45.4	42	2.19805e+06	4.88176e+06	3.35878e+06	3.97529e+06	1.06935e+06	1.51504e+06	2.44455e+07	1.5967e+07	3.11758e+07	1.6501e+07	4.56648e+06	3.29161e+07	6.41991e+06	5.90416e+06	8619150	1.01038e+08	1.06059e+08	5.15555e+07	3.02001e+06	1.89064e+06	2.44794e+06	1.38744e+06	262359	178893	2.64953e+06	3341146	1.76858e+06	4.32727e+06	3.21416e+06	6.61825e+06	5.82913e+06	5.7399e+06	3.38641e+06	6.91049e+06	5.62013e+06	6.92799e+06	2.29796e+06	2.74848e+06	2.44704e+07	1.74182e+07	3.42245e+07	2.86212e+07	6.56728e+06	5.03902e+07	1.03704e+07	9.87693e+06	1.24104e+07	1.43445e+08	1.3395e+08	7.30096e+07	5.54339e+06	4.30871e+06	5.82013e+06	1.59645e+06	591942	713824	5.38965e+06	6.06507e+06	3.37516e+06	6.43711e+06	5.0939e+06	9.22525e+06	9.1466e+06	8.46658e+06	2	4	5	4	2	3	4	4	4	4	4	4	3	3	4	5	5	5	4	3	4	4	1	1	4	3	4	2	2	4	4	3	High	High	High	Peak Found	Peak Found	High	High	High	High	High	High	High	High	High	High	High	High	High	High	Peak Found	High	Peak Found	Peak Found	Peak Found	High	High	High	High	High	High	High	High	High	High	High	Peak Found	Peak Found	High	High	High	High	High	High	High	High	High	High	High	High	High	High	Peak Found	High	Peak Found	Peak Found	Peak Found	High	High	High	High	High	High	High	High	High	High	High	High	High	High	High	Peak Found	High	High	1	0		0
FALSE		High	None	3134	-8211476891714035945	A0A1D5RMG4	ArfGAP with GTPase domain, ankyrin repeat and PH domain 3 OS=Mus musculus OX=10090 GN=Agap3 PE=1 SV=1	MNFQAGGGQSPQQQQSLAAPGTGGGGGGGAGGGGQFGGAGPGAGGGGPSQQLAGGPPQQFALSNSAAIRAEIQRFESVHPNIYAIYDLIERIEDLALQNQIREHVISIEDSFVNSQEWTLSRSVPELKVGIVGNLSSGKSALVHRYLTGTYVQEESPEGGRFKKEIVVDGQSYLLLIRDEGGPPELQFAAWVDAVVFVFSLEDEISFQTVYNYFLRLCSFRNASEVPMVLVGTQDAISAANPRVIDDSRARKLSTDLKRCTYYETCATYGLNVERVFQDVAQKVVALRKKQQLAIGPCKSLPNSPSHSAVSAASIPAVHINQATNGGSSAFSDYSSSVPSTPSISQRELRIETIAASSTPTPIRKQSKRRSNIFTLMNRRPEGCLPKATQRVSWPS	>tr|A0A1D5RMG4|A0A1D5RMG4_MOUSE ArfGAP with GTPase domain, ankyrin repeat and PH domain 3 OS=Mus musculus OX=10090 GN=Agap3 PE=1 SV=1	0	30.03	0	21	4	6	0	4	396	42.4	8.06	21.15	21	6	4			other molecular function	Pf00071	[GO:0003924]; GO:0017111; GO:0016462; GO:0016818; GO:0016817; GO:0016787; GO:0003824; GO:0003674 [GO:0005525]; GO:0032561; GO:0035639; GO:0019001; GO:0032555; GO:0043168; GO:1901265; GO:0017076; GO:0032553; GO:0043167; GO:0097159; GO:0000166; GO:0097367; GO:0005488; GO:1901363; GO:0003674; GO:0036094		Agap3	A0A1D5RMG4							25	0	0.588	9.703	0.699	0.445	0.643	0.703	0.553	0.569	0.83	-0.77	3.28	-0.52	-1.17	-0.64	-0.51	-0.86	-0.81	-0.27	0.591	0.249515	0.996906	0.142143	0.573554	0.739725	0.561456	0.927041	0.799922	0.999931	0.800684	0.999999	0.588548	0.999992	0.999889	0.999945	0.991176	0.999885	98.94	147.28	109.86	119.88	109.37	126.46	119.51	120.48	133.14	20.2707	22.8046	20.1798	20.3535	20.1798	20.1798	20.3299	20.1798	20.4531	14.5	741.3	19.7	16.4	14.8	15	20.8	19.5	14.7	123.4	35.36	24.91	26.99	33.03	29.15	8.03	21.78	10.59	61.96	64.93	3	3	3	3	3	3	3	3	3	5	15.2	23.1	11.6	780.8	548.9	918.2	20.7	12.9	22.3	22.8	11.4	17.3	15.3	15.6	24.8	17.3	14.7	15.8	25.8	16.5	21.9	17.7	21.8	20.6	13.7	38.9	15.4	164.3	143.7	129.9	19.1	42.2			77207.8	6.13818e+06	3.84104e+06	6849280				152006									130271							247769		1.478e+06	1.18776e+06	1.20199e+06	63512.3	293866	206875	313255	157015	1.06078e+07	7.45673e+06	1.2474e+07	281550	175463	303356	309124	155145	235296	208019	211350	336943	234501	199911	214487	350210	224163	298089	239815	295823	279331	186535	528104	209644	2.23147e+06	1.95167e+06	1.76528e+06	259870	573452			1	2	2	1				1									1							2		2	1	1	1	1	n/a	n/a	Peak Found	High	High	High	n/a	n/a	n/a	Peak Found	n/a	n/a	n/a	n/a	n/a	n/a	n/a	n/a	Peak Found	n/a	n/a	n/a	n/a	n/a	n/a	Peak Found	n/a	Peak Found	Peak Found	Peak Found	Peak Found	High	n/a	n/a	Peak Found	High	High	High	n/a	n/a	n/a	Peak Found	n/a	n/a	n/a	n/a	n/a	n/a	n/a	n/a	Peak Found	n/a	n/a	n/a	n/a	n/a	n/a	Peak Found	n/a	Peak Found	Peak Found	Peak Found	Peak Found	High	Peak Found	High	n/a	Peak Found	n/a	n/a	Peak Found	n/a	Peak Found	High	1	0		0
FALSE		High	None	3134	-4785004676209479425	Q8VHH5-2	Isoform 2 of Arf-GAP with GTPase, ANK repeat and PH domain-containing protein 3 OS=Mus musculus OX=10090 GN=Agap3	MNFQAGGGQSPQQQQSRGCGGPSQQLAGGPPQQFALSNSAAIRAEIQRFESVHPNIYAIYDLIERIEDLALQNQIREHVISIEDSFVNSQEWTLSRSVPELKVGIVGNLSSGKSALVHRYLTGTYVQEESPEGGRFKKEIVVDGQSYLLLIRDEGGPPELQFAAWVDAVVFVFSLEDEISFQTVYNYFLRLCSFRNASEVPMVLVGTQDAISAANPRVIDDSRARKLSTDLKRCTYYETCATYGLNVERVFQDVAQKVVALRKKQQLAIGPCKSLPNSPSHSAVSAASIPAVHINQATNGGSSAFSDYSSSVPSTPSISQRELRIETIAASSTPTPIRKQSKRRSNIFTICATVSNFSSTKRPFQLLPN	>sp|Q8VHH5-2|AGAP3_MOUSE Isoform 2 of Arf-GAP with GTPase, ANK repeat and PH domain-containing protein 3 OS=Mus musculus OX=10090 GN=Agap3	0	30.03	0	23	4	6	0	4	369	40.4	8	21.15	23	6	4							Agap3	Q8VHH5-2							0	0	0.588	9.703	0.699	0.445	0.643	0.703	0.553	0.569	0.83	-0.77	3.28	-0.52	-1.17	-0.64	-0.51	-0.86	-0.81	-0.27	0.591	0.249515	0.996906	0.142143	0.573554	0.739725	0.561456	0.927041	0.799922	0.999931	0.800684	0.999999	0.588548	0.999992	0.999889	0.999945	0.991176	0.999885	98.94	147.28	109.86	119.88	109.37	126.46	119.51	120.48	133.14	20.2707	22.8046	20.1798	20.3535	20.1798	20.1798	20.3299	20.1798	20.4531	14.5	741.3	19.7	16.4	14.8	15	20.8	19.5	14.7	123.4	35.36	24.91	26.99	33.03	29.15	8.03	21.78	10.59	61.96	64.93	3	3	3	3	3	3	3	3	3	5	15.2	23.1	11.6	780.8	548.9	918.2	20.7	12.9	22.3	22.8	11.4	17.3	15.3	15.6	24.8	17.3	14.7	15.8	25.8	16.5	21.9	17.7	21.8	20.6	13.7	38.9	15.4	164.3	143.7	129.9	19.1	42.2			77207.8	6.13818e+06	3.84104e+06	6849280				152006									130271							247769		1.478e+06	1.18776e+06	1.20199e+06	63512.3	293866	206875	313255	157015	1.06078e+07	7.45673e+06	1.2474e+07	281550	175463	303356	309124	155145	235296	208019	211350	336943	234501	199911	214487	350210	224163	298089	239815	295823	279331	186535	528104	209644	2.23147e+06	1.95167e+06	1.76528e+06	259870	573452			1	2	2	1				1									1							2		2	1	1	1	1	n/a	n/a	Peak Found	High	High	High	n/a	n/a	n/a	Peak Found	n/a	n/a	n/a	n/a	n/a	n/a	n/a	n/a	Peak Found	n/a	n/a	n/a	n/a	n/a	n/a	Peak Found	n/a	Peak Found	Peak Found	Peak Found	Peak Found	High	n/a	n/a	Peak Found	High	High	High	n/a	n/a	n/a	Peak Found	n/a	n/a	n/a	n/a	n/a	n/a	n/a	n/a	Peak Found	n/a	n/a	n/a	n/a	n/a	n/a	Peak Found	n/a	Peak Found	Peak Found	Peak Found	Peak Found	High	Peak Found	High	n/a	Peak Found	n/a	n/a	Peak Found	n/a	Peak Found	High	1	0		0
FALSE		High	None	3134	1146358801553829206	A0A0G2JDW1	ArfGAP with GTPase domain, ankyrin repeat and PH domain 3 OS=Mus musculus OX=10090 GN=Agap3 PE=1 SV=1	MERGWSPGESCSGERPAVCRRALSVCDSLDLHSTSADRTAAALQAALCAAREQPSRPRSVCSGTPGSAPSGARGLLLGLLRPRHGRRGPAPSERPGSPPPSPELSPAPIRRSRGPGERASRPRPTSMTFLEVNRLELAATEAPGAGLGRTGSSGFLRGASLWSSQRWQVFRGGGSRGTESPRRGLSALRKSFSFRLRRGQEIRRSESGLLARPPRARTRSDGDASSLGTFPSRRDLLGADTPCAPPEPGRPRAAASLWKLLTSRFRRREPAPSAPLWSRRAAAAPGLLGAPSDSFVNSQEWTLSRSVPELKVGIVGNLSSGKSALVHRYLTGTYVQEESPEGGRFKKEIVVDGQSYLLLIRDEGGPPELQFAAWVDAVVFVFSLEDEISFQTVYNYFLRLCSFRNASEVPMVLVGTQDAISAANPRVIDDSRARKLSTDLKRCTYYETCATYGLNVERVFQDVAQKVVALRKKQQLAIGPCKSLPNSPSHSAVSAASIPAVHINQATNGGSSAFSDYSSSVPSTPSISQRELRIETIAASSTPTPIRKQSKRRSNIFTICATVSNFSSTKRPFQLLPN	>tr|A0A0G2JDW1|A0A0G2JDW1_MOUSE ArfGAP with GTPase domain, ankyrin repeat and PH domain 3 OS=Mus musculus OX=10090 GN=Agap3 PE=1 SV=1	0	30.03	0	15	4	6	0	4	578	62.3	10.56	21.15	15	6	4			other molecular function	Pf00071	[GO:0003924]; GO:0017111; GO:0016462; GO:0016818; GO:0016817; GO:0016787; GO:0003824; GO:0003674 [GO:0005525]; GO:0032561; GO:0035639; GO:0019001; GO:0032555; GO:0043168; GO:1901265; GO:0017076; GO:0032553; GO:0043167; GO:0097159; GO:0000166; GO:0097367; GO:0005488; GO:1901363; GO:0003674; GO:0036094		Agap3	A0A0G2JDW1							25	0	0.588	9.703	0.699	0.445	0.643	0.703	0.553	0.569	0.83	-0.77	3.28	-0.52	-1.17	-0.64	-0.51	-0.86	-0.81	-0.27	0.591	0.249515	0.996906	0.142143	0.573554	0.739725	0.561456	0.927041	0.799922	0.999931	0.800684	0.999999	0.588548	0.999992	0.999889	0.999945	0.991176	0.999885	98.94	147.28	109.86	119.88	109.37	126.46	119.51	120.48	133.14	20.2707	22.8046	20.1798	20.3535	20.1798	20.1798	20.3299	20.1798	20.4531	14.5	741.3	19.7	16.4	14.8	15	20.8	19.5	14.7	123.4	35.36	24.91	26.99	33.03	29.15	8.03	21.78	10.59	61.96	64.93	3	3	3	3	3	3	3	3	3	5	15.2	23.1	11.6	780.8	548.9	918.2	20.7	12.9	22.3	22.8	11.4	17.3	15.3	15.6	24.8	17.3	14.7	15.8	25.8	16.5	21.9	17.7	21.8	20.6	13.7	38.9	15.4	164.3	143.7	129.9	19.1	42.2			77207.8	6.13818e+06	3.84104e+06	6849280				152006									130271							247769		1.478e+06	1.18776e+06	1.20199e+06	63512.3	293866	206875	313255	157015	1.06078e+07	7.45673e+06	1.2474e+07	281550	175463	303356	309124	155145	235296	208019	211350	336943	234501	199911	214487	350210	224163	298089	239815	295823	279331	186535	528104	209644	2.23147e+06	1.95167e+06	1.76528e+06	259870	573452			1	2	2	1				1									1							2		2	1	1	1	1	n/a	n/a	Peak Found	High	High	High	n/a	n/a	n/a	Peak Found	n/a	n/a	n/a	n/a	n/a	n/a	n/a	n/a	Peak Found	n/a	n/a	n/a	n/a	n/a	n/a	Peak Found	n/a	Peak Found	Peak Found	Peak Found	Peak Found	High	n/a	n/a	Peak Found	High	High	High	n/a	n/a	n/a	Peak Found	n/a	n/a	n/a	n/a	n/a	n/a	n/a	n/a	Peak Found	n/a	n/a	n/a	n/a	n/a	n/a	Peak Found	n/a	Peak Found	Peak Found	Peak Found	Peak Found	High	Peak Found	High	n/a	Peak Found	n/a	n/a	Peak Found	n/a	Peak Found	High	1	0		0
FALSE		High	None	6474	-7558854768089475563	Q6S9I2	HMW-kininogen-II variant OS=Mus musculus OX=10090 GN=Kng2 PE=1 SV=1	MKLITTLLLCSGLLLTLTQGEEAQEIDCNDEAVFQAVDASLKKLNARLQSGNQFVLYRVTKRAKMDGSATFYSFNYQIKEGNCSAQRGLAWQDCDFKDSEEAATGECTATMGKKENKFFIVTQTCKITPGKGPIVTEEYHCASCVHPISADNPDLEPVLKHAIEYFNNNTGHSHLFALREVKSAQGQVVGGLNFDIIYTIVQTNCSKERFPSLRGDCVALPNGDGGECRGNAFLDTDNKIEDFTQSCDLHPGDDLVEALPKPCPGCPRDIPVDSPELKEVLGHSIAQLNTENDHPFYFKIDTVKKATSQVVAGTNYVIEFIARETKCSKESNTELTEDCEIKHLGQSLDCNANVYMRPWENKVIPTVKCQALDKTIPIRRRPPGFSPFRSAKVQETKAGTTKQLPRNVLGAHGSQLAGRIQTQKQQNFLILISLMFFLNLHSLGSFTNVLPAFLSTAQAQTL	>tr|Q6S9I2|Q6S9I2_MOUSE HMW-kininogen-II variant OS=Mus musculus OX=10090 GN=Kng2 PE=1 SV=1	0	30.025	0	9	4	22	0	1	462	51	6.47	86.67	9	22	4	stress response;signal transduction;other biological processes	non-structural extracellular;other cell component	signal transduction activity or receptor binding;enzyme regulator activity;other molecular function	Pf00031	[GO:0002020]; GO:0019899; GO:0005515; GO:0005488; GO:0003674 [GO:0004869]; GO:0004866; GO:0030414; GO:0061135; GO:0004857; GO:0061134; GO:0030234; GO:0140678; GO:0098772; GO:0003674 [GO:0005102]; GO:0005515; GO:0005488; GO:0003674 [GO:0005179]; GO:0048018; GO:0005102; GO:0030546; GO:0007165; GO:0005515; GO:0030545; GO:0140677; GO:0009987; GO:0050794; GO:0007154; GO:0023052; GO:0051716; GO:0005488; GO:0098772; GO:0008150; GO:0050789; GO:0050896; GO:0003674; GO:0065007 [GO:0005576]; GO:0110165; GO:0005575 [GO:0005615]; GO:0110165; GO:0005576; GO:0005575 [GO:0007162]; GO:0030155; GO:0048523; GO:0050794; GO:0048519; GO:0050789; GO:0065007; GO:0008150 [GO:0007204]; GO:0065008; GO:0065007; GO:0008150 [GO:0010951]; GO:0010466; GO:0052548; GO:0045861; GO:0051346; GO:0052547; GO:0030162; GO:0051248; GO:0043086; GO:0051336; GO:0051246; GO:0010605; GO:0051172; GO:0044092; GO:0050790; GO:0051171; GO:0060255; GO:0080090; GO:0009892; GO:0065009; GO:0019222; GO:0048519; GO:0065007; GO:0050789; GO:0008150 [GO:0030195]; GO:0030193; GO:0050819; GO:0061045; GO:1900047; GO:0032101; GO:0050818; GO:0061041; GO:1900046; GO:0051241; GO:0032102; GO:1903035; GO:0048519; GO:0048583; GO:0051239; GO:1903034; GO:0050789; GO:0050878; GO:0048585; GO:0080134; GO:0065007; GO:0065008; GO:0008150 [GO:0031640]; GO:0001906; GO:0141061; GO:0009987; GO:0141060; GO:0008150; GO:0044419 [GO:0042311]; GO:0097746; GO:0003018; GO:0035296; GO:0008015; GO:0003013; GO:0035150; GO:0003008; GO:0090066; GO:0032501; GO:0065008; GO:0008150; GO:0065007 [GO:0043204]; GO:0110165; GO:0043025; GO:0005575; GO:0044297; GO:0036477 [GO:0045861]; GO:0030162; GO:0051248; GO:0051246; GO:0010605; GO:0051172; GO:0051171; GO:0060255; GO:0080090; GO:0009892; GO:0019222; GO:0048519; GO:0050789; GO:0065007; GO:0008150 [GO:0061844]; GO:0019730; GO:0006959; GO:0098542; GO:0006955; GO:0006952; GO:0051707; GO:0002376; GO:0050896; GO:0006950; GO:0043207; GO:0044419; GO:0008150; GO:0009605; GO:0009607		Kng2	mmu:385643; Q6S9I2							111	0	0.801	0.883	1.314	1.347	0.821	8.665	0.88	1.953	1.047	-0.32	-0.18	0.39	0.43	-0.28	3.12	-0.18	0.97	0.07	0.969208	0.941912	0.422333	0.761697	0.918925	0.0034842		0.125538	0.907382	0.999931	0.997938	0.972367	0.999828	0.999992	0.0626767		0.661954	0.999885	95.35	48.88	25.85	63.97	93.84	40.31	39.1	64.43	19.91	17.464	16.2069	17.1689	17.9023	17.2873	19.4259		16.8869	15.7207	43.4	48	66.2	63.6	44.7	471.5	47.9	106.3	53.9	54.4	85.23	44.78	25.23	89.51	90.37	40.92	38.79	51.95	6.68	23.05	3	3	3	3	3	3	3	3	3	5	26.4	135	43.9	28	48.6	72.5	79.1	67	46.9	226.9	44.3	64.3	45.2	15.8	123.1	589.6	476.9	240.3	65.8	48.5	28.8	121.2	35.9	107.5	53.8	60.6	54.6	55	43.3	60.2	32.9	57.9		180802				75643.3	147353			244986					159950	774683	704330	316565				202623		72485.8	50269	64901.5	54000						49173.9	251885	81962	52263.4	90640	135222	147498	124954	87546	423191	82715.8	119972	84309	29470.8	229678	1.09983e+06	889551	448299	122764	90390.1	53780	226127	66946.7	200477	100290	113107	101759	102662	80718.6	112282	61426.1	108045		1				1	1			1					1	1	1	1				1		1	1	1	1						n/a	Peak Found	n/a	n/a	n/a	Peak Found	Peak Found	n/a	n/a	Peak Found	n/a	n/a	n/a	n/a	Peak Found	High	Peak Found	Peak Found	n/a	n/a	n/a	Peak Found	n/a	Peak Found	Peak Found	Peak Found	Peak Found	n/a	n/a	n/a	n/a	n/a	n/a	Peak Found	n/a	n/a	n/a	Peak Found	Peak Found	n/a	n/a	Peak Found	n/a	n/a	n/a	n/a	Peak Found	High	Peak Found	Peak Found	n/a	n/a	n/a	Peak Found	n/a	Peak Found	Peak Found	Peak Found	Peak Found	n/a	n/a	n/a	n/a	n/a	Peak Found	Peak Found	Peak Found	Peak Found	Peak Found	High	n/a	Peak Found	Peak Found	n/a	1	0		0
FALSE		High	None	6474	4123323858616364174	Q6S9I3	HMW kininogen-II OS=Mus musculus OX=10090 GN=Kng2 PE=1 SV=1	MKLITTLLLCSGLLLTLTQGEEAQEIDCNDEAVFQAVDASLKKLNARLQSGNQFVLYRVTKRAKMDGSATFYSFNYQIKEGNCSAQRGLAWQDCDFKDSEEAATGECTATMGKKENKFFIVTQTCKITPGKGPIVTEEYHCASCVHPISADNPDLEPVLKHAIEYFNNNTGHSHLFALREVKSAQGQVVGGLNFDIIYTIVQTNCSKERFPSLRGDCVALPNGDGGECRGNAFLDTDNKIEDFTQSCDLHPGDDLVEALPKPCPGCPRDIPVDSPELKEVLGHSIAQLNTENDHPFYFKIDTVKKATSQVVAGTNYVIEFIARETKCSKESNTELTEDCEIKHLGQSLDCNANVYMRPWENKVIPTVKCQALDKTIPIRRRPPGFSPFRSAKVQETKAGTTVSPPYIVREQKEGNGWLNEKQIKAKNHSGHKYGHDHAHWSPRRHGLGHGHQKPHGLGHGHRLKLDYLRHQREDGSDHTHTEGHGYGHGHGHGHGHGHSHGLGHGHDKQTNKDKSSVKQTAQRTEPLASSSEYSTTSTQIQERTEGPTLTPPRAQPTVTSSGFQDSDFIEDVVAITPPYDTGAPDDLIPDIHVQPDSLSFKLISDFPEATSQKCPGRPWKPASWKDPNTETTEFSDFDLLDVLS	>tr|Q6S9I3|Q6S9I3_MOUSE HMW kininogen-II OS=Mus musculus OX=10090 GN=Kng2 PE=1 SV=1	0	30.025	0	6	4	22	0	1	644	71.2	6.52	86.67	6	22	4	stress response;signal transduction;other biological processes	non-structural extracellular;other cell component	signal transduction activity or receptor binding;enzyme regulator activity;other molecular function	Pf00031	[GO:0002020]; GO:0019899; GO:0005515; GO:0005488; GO:0003674 [GO:0004869]; GO:0004866; GO:0030414; GO:0061135; GO:0004857; GO:0061134; GO:0030234; GO:0140678; GO:0098772; GO:0003674 [GO:0005102]; GO:0005515; GO:0005488; GO:0003674 [GO:0005179]; GO:0048018; GO:0005102; GO:0030546; GO:0007165; GO:0005515; GO:0030545; GO:0140677; GO:0009987; GO:0050794; GO:0007154; GO:0023052; GO:0051716; GO:0005488; GO:0098772; GO:0008150; GO:0050789; GO:0050896; GO:0003674; GO:0065007 [GO:0005576]; GO:0110165; GO:0005575 [GO:0005615]; GO:0110165; GO:0005576; GO:0005575 [GO:0006954]; GO:0006952; GO:0006950; GO:0050896; GO:0008150 [GO:0007162]; GO:0030155; GO:0048523; GO:0050794; GO:0048519; GO:0050789; GO:0065007; GO:0008150 [GO:0007204]; GO:0065008; GO:0065007; GO:0008150 [GO:0007596]; GO:0007599; GO:0050817; GO:0042060; GO:0050878; GO:0032501; GO:0009611; GO:0065008; GO:0008150; GO:0006950; GO:0065007; GO:0050896 [GO:0010951]; GO:0010466; GO:0052548; GO:0045861; GO:0051346; GO:0052547; GO:0030162; GO:0051248; GO:0043086; GO:0051336; GO:0051246; GO:0010605; GO:0051172; GO:0044092; GO:0050790; GO:0051171; GO:0060255; GO:0080090; GO:0009892; GO:0065009; GO:0019222; GO:0048519; GO:0065007; GO:0050789; GO:0008150 [GO:0030195]; GO:0030193; GO:0050819; GO:0061045; GO:1900047; GO:0032101; GO:0050818; GO:0061041; GO:1900046; GO:0051241; GO:0032102; GO:1903035; GO:0048519; GO:0048583; GO:0051239; GO:1903034; GO:0050789; GO:0050878; GO:0048585; GO:0080134; GO:0065007; GO:0065008; GO:0008150 [GO:0031640]; GO:0001906; GO:0141061; GO:0009987; GO:0141060; GO:0008150; GO:0044419 [GO:0042311]; GO:0097746; GO:0003018; GO:0035296; GO:0008015; GO:0003013; GO:0035150; GO:0003008; GO:0090066; GO:0032501; GO:0065008; GO:0008150; GO:0065007 [GO:0043204]; GO:0110165; GO:0043025; GO:0005575; GO:0044297; GO:0036477 [GO:0045861]; GO:0030162; GO:0051248; GO:0051246; GO:0010605; GO:0051172; GO:0051171; GO:0060255; GO:0080090; GO:0009892; GO:0019222; GO:0048519; GO:0050789; GO:0065007; GO:0008150 [GO:0061844]; GO:0019730; GO:0006959; GO:0098542; GO:0006955; GO:0006952; GO:0051707; GO:0002376; GO:0050896; GO:0006950; GO:0043207; GO:0044419; GO:0008150; GO:0009605; GO:0009607		Kng2	Q6S9I3				R-MMU-114608; R-MMU-381426; R-MMU-8957275; R-MMU-418594; R-MMU-416476; R-MMU-375276; R-MMU-140837	R-MMU-114608; R-MMU-381426; R-MMU-8957275; R-MMU-418594; R-MMU-416476; R-MMU-375276; R-MMU-140837	Platelet degranulation ; Regulation of Insulin-like Growth Factor (IGF) transport and uptake by Insulin-like Growth Factor Binding Proteins (IGFBPs); Post-translational protein phosphorylation; G alpha (i) signalling events; G alpha (q) signalling events; Peptide ligand-binding receptors; Intrinsic Pathway of Fibrin Clot Formation	117	7	0.801	0.883	1.314	1.347	0.821	8.665	0.88	1.953	1.047	-0.32	-0.18	0.39	0.43	-0.28	3.12	-0.18	0.97	0.07	0.969208	0.941912	0.422333	0.761697	0.918925	0.0034842		0.125538	0.907382	0.999931	0.997938	0.972367	0.999828	0.999992	0.0626767		0.661954	0.999885	95.35	48.88	25.85	63.97	93.84	40.31	39.1	64.43	19.91	17.464	16.2069	17.1689	17.9023	17.2873	19.4259		16.8869	15.7207	43.4	48	66.2	63.6	44.7	471.5	47.9	106.3	53.9	54.4	85.23	44.78	25.23	89.51	90.37	40.92	38.79	51.95	6.68	23.05	3	3	3	3	3	3	3	3	3	5	26.4	135	43.9	28	48.6	72.5	79.1	67	46.9	226.9	44.3	64.3	45.2	15.8	123.1	589.6	476.9	240.3	65.8	48.5	28.8	121.2	35.9	107.5	53.8	60.6	54.6	55	43.3	60.2	32.9	57.9		180802				75643.3	147353			244986					159950	774683	704330	316565				202623		72485.8	50269	64901.5	54000						49173.9	251885	81962	52263.4	90640	135222	147498	124954	87546	423191	82715.8	119972	84309	29470.8	229678	1.09983e+06	889551	448299	122764	90390.1	53780	226127	66946.7	200477	100290	113107	101759	102662	80718.6	112282	61426.1	108045		1				1	1			1					1	1	1	1				1		1	1	1	1						n/a	Peak Found	n/a	n/a	n/a	Peak Found	Peak Found	n/a	n/a	Peak Found	n/a	n/a	n/a	n/a	Peak Found	High	Peak Found	Peak Found	n/a	n/a	n/a	Peak Found	n/a	Peak Found	Peak Found	Peak Found	Peak Found	n/a	n/a	n/a	n/a	n/a	n/a	Peak Found	n/a	n/a	n/a	Peak Found	Peak Found	n/a	n/a	Peak Found	n/a	n/a	n/a	n/a	Peak Found	High	Peak Found	Peak Found	n/a	n/a	n/a	Peak Found	n/a	Peak Found	Peak Found	Peak Found	Peak Found	n/a	n/a	n/a	n/a	n/a	Peak Found	Peak Found	Peak Found	Peak Found	Peak Found	High	n/a	Peak Found	Peak Found	n/a	1	0		0
FALSE		High	None	2551	-5984742100546761931	Q8CJ19-4	Isoform 4 of [F-actin]-monooxygenase MICAL3 OS=Mus musculus OX=10090 GN=Mical3	MNGLEEPSIAKRLRGTPERIELENYRRSVRQVEELEEVPEETQAEHNLSSVLDKGTEEDVASSSSESEMEEEEEEDDEDDHLPTSDLGGVPWKEAVRIHALLKGRSEEELEASKNFEPEEEEEEEEYEEEDEEYEEEEEEESSEAPLDEDDLEEDADSEPAETEGEAAEDGDPGDTGAELDDQHWSDDIPSDAEAEHRLQSQAKVKAELELRVSENEEEKPSDAPKQEERGTSQVSSPSQPPEKQVGVFSPARSPGTEEAKSPLATKVKSPEEPLFPTPLLLREKPKAEVPEEQKAVLSPIRSQPVALPEARSPTSPTSLQPESLLAPPTPPTPPPTQLPICSQPQPSSDASIPSPTKSPIRFQPVPAKTSTPLTPLPVKSQGDPKDRLSGPLAVEEVLKRSDLVEEFWMKSAEIRRSLGLTPVDRSKGSEPSLPSPASKPISLKSYSVDKSPQDEGLCLLKPPSVPKRLGLPKSAGDQPPLLTPKSPSDKELRSSQEERRDLSSSSGLGLHDSSSNMKTLGSQSFNTSDSTMLTPPSSPPPPPPPNEEPATLRRKPHQTFERREASIIPPPTPASFMRPPREPAQPPREEVRKSFVESVDEIPFADDVEDTYDDKTEDSSLQEKFFTPPSCWSRSEKLQAKENGRLPPLEQDVPPQKRGLPLVSAEAKELAEERMRAREKSVKSQALRDAMAKQLSRMQAMEMVSSRSHTAQSQGKELGSESTRHPSLRGTQEPTLKHEATSEEILSPPSDSGGPDGSVTSSEGSSGKSKKRSSLFSPRRNKKEKKTKGEARPPEKPSPGLPEDVVAKPKSLWKSVFSGYKKDKKKKSDEKSCSSTPSSGATVDSGQRRASPMVRAELQLRRQLSFSEDSDLSSDDILERSSQKSKREPRTYTEEELSAKLTRRVQKAARRQAKQEELKRLHRAQIIQRQLEQVEEKQRQLEERGVAVEKALRGEAGMGKKDDPKLMQEWFKLVQEKNAMVRYESELMIFARELELEDRQSRLQQELRERMAVEDHLKTEGELSEEKKILNEMLEVVEQRDSLVALLEEQRLREKEEDKDLEAAMLCKGFSLDWS	>sp|Q8CJ19-4|MICA3_MOUSE Isoform 4 of [F-actin]-monooxygenase MICAL3 OS=Mus musculus OX=10090 GN=Mical3	0	30.018	0	9	6	11	0	6	1076	120.1	4.91	22.14	9	11	6							Mical3	Q8CJ19-4							0	0	2.036	19.526	0.897	1.836	0.876	1.278	0.992	0.904	1.429	1.03	4.29	-0.16	0.88	-0.19	0.35	-0.01	-0.14	0.51	0.122781	0.0967216	0.512556	0.478119	0.866488	0.566923	0.886011	0.406512	0.894117	0.565093	0.639894	0.98011	0.982251	0.999992	0.999889	0.999945	0.950338	0.999885	116.22	120.38	129.41	118.54	121.91	119.35	137.32	118.11	116.69	21.9847	22.7844	21.4609	21.2354	21.0519	21.6225	21.3949	20.888	21.7586	145.2	339.3	51.7	52.4	30.2	79.1	66	21.8	135.3	79	39.77	8.87	41.44	18.99	81.59	40.4	80.92	8.75	53.97	83.14	3	3	3	3	3	3	3	3	3	5	65.7	153.9	142.8	382	333.6	324.9	24.5	61	50.9	54.6	37.5	51.5	29.7	26.5	103.1	77.8	48.5	112.8	64.9	6.5	94.4	21.4	20.8	24.5	133	100.2	271.2	7	36.1	77.7	174.3	86.6	1.15404e+06	3.13257e+06	2.47796e+06	6.79756e+06	5.32867e+06	5.55233e+06	390168	1.55072e+06	1.21447e+06	796816	638175	913639	502009	317496	2.15787e+06	1.55666e+06	1.06422e+06	2.34301e+06	1.01645e+06		1.15908e+06	268514	311386	201803	1.87602e+06	1.72228e+06	4.31572e+06		624891	1.58045e+06	3.30922e+06	1.76881e+06	2.00663e+06	4.70129e+06	4.36209e+06	1.16701e+07	1.0193e+07	9.92551e+06	748922	1.86391e+06	1.55365e+06	1.66679e+06	1.14635e+06	1.57461e+06	908670	809143	3.15073e+06	2.37654e+06	1.48111e+06	3.44554e+06	1.98332e+06	199025	2.88467e+06	655305	636239	747428	4.06426e+06	3.06156e+06	8.28556e+06	214859	1.10378e+06	2.37407e+06	5.32388e+06	2.64513e+06	1	2	2	5	5	5	1	2	1	2	2	3	1	1	3	2	1	3	3		3	1	1	1	1	2	3		1	2	3	2	Peak Found	Peak Found	Peak Found	High	High	High	Peak Found	High	Peak Found	Peak Found	Peak Found	Peak Found	Peak Found	Peak Found	Peak Found	Peak Found	Peak Found	Peak Found	Peak Found	n/a	Peak Found	Peak Found	Peak Found	Peak Found	Peak Found	Peak Found	Peak Found	n/a	Peak Found	High	Peak Found	Peak Found	Peak Found	Peak Found	Peak Found	High	High	High	Peak Found	High	Peak Found	Peak Found	Peak Found	Peak Found	Peak Found	Peak Found	Peak Found	Peak Found	Peak Found	Peak Found	Peak Found	n/a	Peak Found	Peak Found	Peak Found	Peak Found	Peak Found	Peak Found	Peak Found	n/a	Peak Found	High	Peak Found	Peak Found	Peak Found	High	High	Peak Found	Peak Found	Peak Found	Peak Found	Peak Found	Peak Found	High	1	0		0
FALSE		High	None	2551	1063408939626187657	A0A1D5RM34	Microtubule associated monooxygenase, calponin and LIM domain containing 3 (Fragment) OS=Mus musculus OX=10090 GN=Mical3 PE=1 SV=1	XNGLEEPSIAKRLRGTPERIELENYRRSVRQVEELEEVPEETQAEHNLSSVLDKGTEEDVASSSSESEMEEEEEEDDEDDHLPTSDLGGVPWKEAVRIHALLKGRSEEELEASKNFEPEEEEEEEEYEEEDEEYEEEEEEESSEAGNKRLQQIITAADPLAIQADVHWTHIREREAEERMLPTSESSTSRAPLDEDDLEEDADSEPAETEGEAAEDGDPGDTGAELDDQHWSDDIPSDAEAEHRLQSQAKVKAELELRVSENEEEKPSDAPKQEERGTSQVSSPSQPPEKQVGVFSPARSPGTEEAKSPLATKVKSPEEPLFPTPLLLREKPKAEVPEEQKAVLSPIRSQPVALPEARSPTSPTSLQPESLLAPPTPPTPPPTQLPICSQPQPSSDASIPSPTKSPIRFQPVPAKTSTPLTPLPVKSQGDPKDRLSGPLAVEEVLKRSDLVEEFWMKSAEIRRSLGLTPVDRSKGSEPSLPSPASKPISLKSYSVDKSPQDEGLCLLKPPSVPKRLGLPKSAGDQPPLLTPKSPSDKELRSSQEERRDLSSSSGLGLHDSSSNMKTLGSQSFNTSDSTMLTPPSSPPPPPPPNEEPATLRRKPHQTFERREASIIPPPTPASFMRPPREPAQPPREEVRKSFVESVDEIPFADDVEDTYDDKTEDSSLQEKFFTPPSCWSRSEKLQAKENGRLPPLEQDVPPQKRGLPLVSAEAKELAEERMRAREKSVKSQALRDAMAKQLSRMQAMEMVSSRSHTAQSQGKELGSESTRHPSLRGTQEPTLKHEATSEEILSPPSDSGGPDGSVTSSEGSSGKSKKRSSLFSPRRNKKEKKTKGEARPPEKPSPGLPEDVVAKPKSLWKSVFSGYKKDKKKKSDEKSCSSTPSSGATVDSGQRRASPMVRAELQLRRQLSFSEDSDLSSDDILERSSQKSKREPRTYTEEELSAKLTRRVQKAARRQAKQEELKRLHRAQIIQRQLEQVEEKQRQLEERGVAVEKALRGEADYWGESYYSGLIDLHLGGMGKKDDPKLMQEWFKLVQEKNAMVRYESELMIFARELELEDRQSRLQQELRERMAVEDHLKTEGELSEEKKILNEMLEVVEQRDSLVALLEEQRLREKEEDKDLEAAMLCKGFSLDWS	>tr|A0A1D5RM34|A0A1D5RM34_MOUSE Microtubule associated monooxygenase, calponin and LIM domain containing 3 (Fragment) OS=Mus musculus OX=10090 GN=Mical3 PE=1 SV=1	0	30.018	0	9	6	11	0	6	1139	127.3	4.92	22.14	9	11	6	cell organization and biogenesis			Pf12130	[GO:0016043]; GO:0071840; GO:0009987; GO:0008150		Mical3	A0A1D5RM34							5	0	2.036	19.526	0.897	1.836	0.876	1.278	0.992	0.904	1.429	1.03	4.29	-0.16	0.88	-0.19	0.35	-0.01	-0.14	0.51	0.122781	0.0967216	0.512556	0.478119	0.866488	0.566923	0.886011	0.406512	0.894117	0.565093	0.639894	0.98011	0.982251	0.999992	0.999889	0.999945	0.950338	0.999885	116.22	120.38	129.41	118.54	121.91	119.35	137.32	118.11	116.69	21.9847	22.7844	21.4609	21.2354	21.0519	21.6225	21.3949	20.888	21.7586	145.2	339.3	51.7	52.4	30.2	79.1	66	21.8	135.3	79	39.77	8.87	41.44	18.99	81.59	40.4	80.92	8.75	53.97	83.14	3	3	3	3	3	3	3	3	3	5	65.7	153.9	142.8	382	333.6	324.9	24.5	61	50.9	54.6	37.5	51.5	29.7	26.5	103.1	77.8	48.5	112.8	64.9	6.5	94.4	21.4	20.8	24.5	133	100.2	271.2	7	36.1	77.7	174.3	86.6	1.15404e+06	3.13257e+06	2.47796e+06	6.79756e+06	5.32867e+06	5.55233e+06	390168	1.55072e+06	1.21447e+06	796816	638175	913639	502009	317496	2.15787e+06	1.55666e+06	1.06422e+06	2.34301e+06	1.01645e+06		1.15908e+06	268514	311386	201803	1.87602e+06	1.72228e+06	4.31572e+06		624891	1.58045e+06	3.30922e+06	1.76881e+06	2.00663e+06	4.70129e+06	4.36209e+06	1.16701e+07	1.0193e+07	9.92551e+06	748922	1.86391e+06	1.55365e+06	1.66679e+06	1.14635e+06	1.57461e+06	908670	809143	3.15073e+06	2.37654e+06	1.48111e+06	3.44554e+06	1.98332e+06	199025	2.88467e+06	655305	636239	747428	4.06426e+06	3.06156e+06	8.28556e+06	214859	1.10378e+06	2.37407e+06	5.32388e+06	2.64513e+06	1	2	2	5	5	5	1	2	1	2	2	3	1	1	3	2	1	3	3		3	1	1	1	1	2	3		1	2	3	2	Peak Found	Peak Found	Peak Found	High	High	High	Peak Found	High	Peak Found	Peak Found	Peak Found	Peak Found	Peak Found	Peak Found	Peak Found	Peak Found	Peak Found	Peak Found	Peak Found	n/a	Peak Found	Peak Found	Peak Found	Peak Found	Peak Found	Peak Found	Peak Found	n/a	Peak Found	High	Peak Found	Peak Found	Peak Found	Peak Found	Peak Found	High	High	High	Peak Found	High	Peak Found	Peak Found	Peak Found	Peak Found	Peak Found	Peak Found	Peak Found	Peak Found	Peak Found	Peak Found	Peak Found	n/a	Peak Found	Peak Found	Peak Found	Peak Found	Peak Found	Peak Found	Peak Found	n/a	Peak Found	High	Peak Found	Peak Found	Peak Found	High	High	Peak Found	Peak Found	Peak Found	Peak Found	Peak Found	Peak Found	High	1	0		0
FALSE		High	None	4953	-8216920360698640911	H3BLM7	Family with sequence similarity 107, member B OS=Mus musculus OX=10090 GN=Fam107b PE=1 SV=1	MEKRRRDQVIKQKEEEAQKKKSDLEIELLKRQQKLEQLELEKQKLQEEQENAPEFVKVKGNLRRTGQEVAQAQES	>tr|H3BLM7|H3BLM7_MOUSE Family with sequence similarity 107, member B OS=Mus musculus OX=10090 GN=Fam107b PE=1 SV=1	0	30.007	0	44	5	40	0	5	75	9	8.4	103.46	44	40	5				Pf06625			Fam107b	H3BLM7							1	0	0.321	0.365	0.148	1.251	0.53	0.705	0.275	0.081	8.501	-1.64	-1.45	-2.76	0.32	-0.92	-0.5	-1.86	-3.63	3.09	0.102928	0.320392	0.0565858	0.995449	0.327458	0.83783	0.183744	0.0622606	0.147938	0.512295	0.865895	0.445917	0.999828	0.913716	0.999889	0.696949	0.464594	0.708801	121.74	57.33	139.89	112.54	87.7	84.51	107.92	139.95	61.48	22.6206	22.8482	22.5855	23.5082	23.032	23.0353	22.6286	22.5804	25.2554	13.4	32.2	7.4	100.5	42	36.9	14.1	5.1	654.9	93.4	63.71	33.84	30.1	51.39	24.19	52.66	76.71	87.12	11.97	11.14	3	3	3	3	3	3	3	3	3	5	29	8.7	12.7	20.8	41.8	30.6	10.4	7.1	5.9	95.5	84.6	203.4	56.5	36.5	39.9	26.9	35	70.6	13.4	30.8	5.9	4.9	15.6	3	553.6	703.3	621.9	78.4	75	98.7	88.7	91.1	1.90953e+06	459914	594142	1.18619e+06	2.1635e+06	1.69621e+06	922408	439116	335360	5.66407e+06	6.07644e+06	1.37913e+07	3.60653e+06	2.19605e+06	2.72243e+06	1.76333e+06	2.74176e+06	5.08821e+06	630012	1.33417e+06	168297	132315	1.31363e+06		2.87558e+07	4.18193e+07	3.41972e+07	5.62732e+06	5.06708e+06	7.31079e+06	5.85457e+06	6.51727e+06	3.00124e+06	904885	1.32048e+06	2.15618e+06	4.33462e+06	3.17334e+06	1.07529e+06	733019	606957	9.89387e+06	8.76754e+06	2.1082e+07	5.85637e+06	3.78305e+06	4.1315e+06	2.78388e+06	3.632e+06	7.31812e+06	1.38397e+06	3.18669e+06	606338	503734	1.61567e+06	308553	5.737e+07	7.28809e+07	6.44424e+07	8.12776e+06	7.77661e+06	1.02236e+07	9.18897e+06	9.44257e+06	3	2	2	2	3	3	2	1	1	3	3	5	2	3	2	2	3	4	2	3	2	1	1		5	5	5	4	3	4	4	4	Peak Found	Peak Found	High	Peak Found	Peak Found	High	Peak Found	Peak Found	Peak Found	High	High	High	High	High	Peak Found	High	High	High	Peak Found	Peak Found	Peak Found	Peak Found	Peak Found	n/a	High	High	High	High	High	High	Peak Found	High	Peak Found	Peak Found	High	Peak Found	Peak Found	High	Peak Found	Peak Found	Peak Found	High	High	High	High	High	Peak Found	High	High	High	Peak Found	Peak Found	Peak Found	Peak Found	Peak Found	n/a	High	High	High	High	High	High	Peak Found	High	High	High	Peak Found	High	High	High	Peak Found	Peak Found	High	High	1	0		0
FALSE		High	Master Protein	6162	7621339782730265739	A0A668KLE1	Leucine rich repeat (in FLII) interacting protein 2 OS=Mus musculus OX=10090 GN=Lrrfip2 PE=1 SV=1	MGTPGSGRKRTPVKDRFSAEDEALSNIAREAEARLAAKRAARAEARDIRMRELERQQREPSHHHSFDRKWGEIHKWLEDSERARYSHRSGHRRPYLGVEDTLSLRSLGSHRYDTIKDRPSRVSSLNHSYSHTHGTKKRSSSSYKDPLSGLYFDQRNYSSLRHSKPASTYYLRSSSLCSEPMGTPKSQSRASPTVTSGLLRSTSLASLYDGGLYNPYGSRTPSEYSYYSSRASSSRSSPVPIDDDTASIVSSDRASRGRRESVVSAADYFSRSNRRGSVVSEVDDAGISDLTSLDEKSDKQYAENYTRPSSRNSASATTPLSGNSSRRGSGDTSSLIDPDTSLSELRDIYDLKDQIHDVEGRYMQGLKELKESLSEVEEKYKKAMVSNAQLDNEKNNLIYQVDTLKDVIEEQEEQMAEFYRENEEKSKELERQKHMCSVLQHKMDELKEGLRQRDELIEENQRLQQKVDTMTKEVFDLQETLLWKDKALGALEKQKEHIACLRNERDVLREELADLRQTVTTAEKHGLVIIPDSTPNGDVHHEPVVGAITAVSQEAAQVLESAGEGPLDVRLRKLAGEKDELLSQIRKLKLQLEEERQKCSRNDGMSGDLAGLQNGSDLQFIEMQRDANRQISEYKFKLSKAEQDIATLEQSISRLEGQVLRYKTAAENAEKIEDELKAERRKLQRELRTAQDKIEEMEMTNSHLAKRLEKMKANRTALLAQQ	>tr|A0A668KLE1|A0A668KLE1_MOUSE Leucine rich repeat (in FLII) interacting protein 2 OS=Mus musculus OX=10090 GN=Lrrfip2 PE=1 SV=1	0	30.004	0	12	7	31	1	6	722	82	6.96	78.37	12	31	7	other biological processes		other molecular function	Pf09738	[GO:0006355]; GO:0010468; GO:2001141; GO:0010556; GO:0051252; GO:0031326; GO:0060255; GO:0019219; GO:0009889; GO:0031323; GO:0019222; GO:0051171; GO:0080090; GO:0050794; GO:0050789; GO:0065007; GO:0008150 [GO:0030275]; GO:0019904; GO:0005515; GO:0005488; GO:0003674		Lrrfip2	A0A668KLE1							23	0	0.591	2.186	0.638	1.566	1.22	1.322	0.799	0.244	1.113	-0.76	1.13	-0.65	0.65	0.29	0.4	-0.32	-2.04	0.15	0.571533	0.891176	0.931372	0.648717	0.841126	0.558188	0.890033	0.372996	0.971235	0.999931	0.997938	0.999634	0.999828	0.999992	0.999889	0.999945	0.934759	0.999885	95.5	108.38	114.67	92.72	118.08	107.76	97.05	102.07	109.68	20.6827	21.8405	21.2261	21.7266	21.4491	21.687	20.9995	20.1897	21.2511	42	195.6	63.1	142.9	107.6	136.4	93.7	16.1	111.6	91	42.23	8.79	66.5	6.26	9.41	18.38	52.31	9.44	104.76	20.43	3	3	3	3	3	3	3	3	3	5	20	39.9	50.6	209.3	176.9	185.7	12.1	59.9	73.3	130.9	135.7	147.7	97	116.1	102.1	101.1	147	129.5	120.7	89	35.9	15.3	15.3	12.9	106	428.8	50.4	58	86.4	95.2	86.7	64.6		422679	561468	2.96297e+06	2.33582e+06	2.55943e+06		1.12547e+06	1.40388e+06	1.91066e+06	2.27433e+06	2.32394e+06	1.40085e+06	1.75359e+06	1.66715e+06	1.60104e+06	2.83262e+06	2.18035e+06	1.58645e+06	900530	305576				1.29991e+06	5.99165e+06	572315	910389	1.30226e+06	1.44323e+06	1.19593e+06	902332	504762	1.00661e+06	1.27911e+06	5.28641e+06	4.4681e+06	4.68917e+06	304637	1.51374e+06	1.85232e+06	3.30541e+06	3.42754e+06	3.72959e+06	2.4493e+06	2.93179e+06	2.57944e+06	2.55407e+06	3.7115e+06	3.26984e+06	3.04895e+06	2.24723e+06	907903	385620	386999	326432	2.67601e+06	1.08283e+07	1.2719e+06	1.46494e+06	2.18249e+06	2.40398e+06	2.18974e+06	1.63189e+06		1	2	4	6	4		2	2	5	4	4	2	5	3	3	3	3	3	3	2				4	2	3	3	4	2	2	2	n/a	High	Peak Found	High	Peak Found	High	n/a	Peak Found	High	Peak Found	High	Peak Found	High	High	High	High	Peak Found	High	Peak Found	High	Peak Found	n/a	n/a	n/a	Peak Found	Peak Found	Peak Found	Peak Found	Peak Found	High	Peak Found	Peak Found	n/a	High	Peak Found	High	Peak Found	High	n/a	Peak Found	High	Peak Found	High	Peak Found	High	High	High	High	Peak Found	High	Peak Found	High	Peak Found	n/a	n/a	n/a	Peak Found	Peak Found	Peak Found	Peak Found	Peak Found	High	Peak Found	Peak Found	High	High	High	High	High	High	High	n/a	Peak Found	High	1	0		0
FALSE		High	Master Protein	488	-7889776383197964180	A0A0R4J0R1	Vesicle-associated membrane protein 8 OS=Mus musculus OX=10090 GN=Vamp8 PE=1 SV=1	MEEASGSAGNDRVRNLQSEVEGVKNIMTQNVERILARGENLDHLRNKTEDLEATSEHFKTTSQKVARKFWWKNVKMIVIICVIVLIIVILIILFATGTIPT	>tr|A0A0R4J0R1|A0A0R4J0R1_MOUSE Vesicle-associated membrane protein 8 OS=Mus musculus OX=10090 GN=Vamp8 PE=1 SV=1	0	30.002	0	47	7	68	0	7	101	11.4	8.19	179.06	47	68	7	cell organization and biogenesis;other metabolic processes;transport;other biological processes	plasma membrane;other membranes;cytosol;other cytoplasmic organelle;other cell component	other molecular function	Pf00957	[GO:0005829]; GO:0110165; GO:0005737; GO:0005575; GO:0005622 [GO:0005886]; GO:0016020; GO:0071944; GO:0110165; GO:0005575 [GO:0016192]; GO:0006810; GO:0009987; GO:0051234; GO:0008150; GO:0051179 [GO:0016240]; GO:0140056; GO:0097352; GO:0022406; GO:0051640; GO:0032984; GO:0016236; GO:0009987; GO:0051179; GO:0022411; GO:0043933; GO:0006914; GO:0008150; GO:0016043; GO:0044248; GO:0061919; GO:0071840; GO:0009056; GO:0044237; GO:0008152 [GO:0019869]; GO:0008200; GO:0017081; GO:0016248; GO:0099106; GO:0016247; GO:0140678; GO:0098772; GO:0003674 [GO:0031201]; GO:0098796; GO:0005737; GO:0032991; GO:0016020; GO:0110165; GO:0005622; GO:0005575 [GO:0031902]; GO:0010008; GO:0005770; GO:0030659; GO:0098588; GO:0005768; GO:0012506; GO:0031410; GO:0031090; GO:0012505; GO:0031982; GO:0097708; GO:0005737; GO:0016020; GO:0043227; GO:0110165; GO:0043231; GO:0005622; GO:0043226; GO:0005575; GO:0043229 [GO:0035577]; GO:0005765; GO:0030667; GO:0042582; GO:0098852; GO:0005764; GO:0030659; GO:0098588; GO:0030141; GO:0005766; GO:0005774; GO:0000323; GO:0012506; GO:0031410; GO:0031090; GO:0099503; GO:0012505; GO:0005773; GO:0031982; GO:0097708; GO:0005737; GO:0016020; GO:0043227; GO:0110165; GO:0043231; GO:0005622; GO:0043226; GO:0005575; GO:0043229 [GO:0046718]; GO:0044409; GO:0019058; GO:0044000; GO:0016032; GO:0051701; GO:0008150; GO:0044403; GO:0044419 [GO:0048471]; GO:0110165; GO:0005737; GO:0005575; GO:0005622 [GO:0055037]; GO:0005768; GO:0031410; GO:0012505; GO:0097708; GO:0005737; GO:0110165; GO:0031982; GO:0043231; GO:0005622; GO:0005575; GO:0043227; GO:0043229; GO:0043226 [GO:0070254]; GO:0007589; GO:0032941; GO:0046903; GO:0050878; GO:0032501; GO:0006810; GO:0065008; GO:0008150; GO:0051234; GO:0065007; GO:0051179 [GO:0098594]; GO:0030141; GO:0099503; GO:0012505; GO:0031410; GO:0110165; GO:0097708; GO:0005737; GO:0005575; GO:0031982; GO:0043231; GO:0005622; GO:0043227; GO:0043229; GO:0043226 [GO:1903076]; GO:1904375; GO:1905475; GO:0032880; GO:0060341; GO:0032879; GO:0050794; GO:0050789; GO:0065007; GO:0008150 [GO:1903531]; GO:0048523; GO:0051048; GO:1903530; GO:0048519; GO:0050794; GO:0051046; GO:0051051; GO:0050789; GO:0051049; GO:0065007; GO:0032879; GO:0008150 [GO:1903595]; GO:0043306; GO:0046887; GO:0050729; GO:0051240; GO:1903593; GO:0043302; GO:0043304; GO:0010647; GO:0023056; GO:0046883; GO:1903532; GO:0031349; GO:0032103; GO:0050727; GO:0048518; GO:0051239; GO:0002699; GO:0043300; GO:1903307; GO:0002886; GO:0010646; GO:0048522; GO:0023051; GO:0010817; GO:1903530; GO:0051047; GO:0031347; GO:0048584; GO:0032101; GO:0050789; GO:0002684; GO:0002697; GO:1903305; GO:0045921; GO:0002703; GO:0050794; GO:0065008; GO:0051046; GO:0051050; GO:0080134; GO:0048583; GO:0065007; GO:0002682; GO:0017157; GO:0051049; GO:0008150; GO:0060627; GO:0032879		Vamp8	A0A0R4J0R1; mmu:22320							147	0	0.211	0.287	0.147	2.362	0.794	1.904	2.166	0.024	1.617	-2.24	-1.8	-2.76	1.24	-0.33	0.93	1.11	-5.41	0.69	0.0330325	0.239099	0.102664	0.296615	0.561147	0.403674	0.420796	0.0027687	0.768457	0.254569	0.785706	0.608056	0.834873	0.999992	0.950549	0.958038	0.0667582	0.999885	94.01	115.04	55.51	50.78	49.46	61.87	66.18	80.54	63.2	23.3709	23.6593	23.3641	24.71	23.8856	24.7881	24.5144	23.101	24.3076	20.4	53.7	15	184.9	74.7	176.6	234.2	2.5	145.1	93	43.25	11.45	35.96	39.76	7.9	38.94	25.21	10.6	31.69	10.13	3	3	3	3	3	3	3	3	3	5	19.7	22.1	8.5	51.8	44.1	55.4	7.3	15.6	14.5	175.4	178.5	335.1	70.9	72.1	81.7	95	170.5	220.2	160	226.2	269.4	2.4	2.4	2	106.5	140.1	199.5	91.4	89.8	81.3	105.3	85	1.96632e+06	2.30193e+06	652779	4.36635e+06	3.36408e+06	4.49494e+06	770024	2.05212e+06	1.91544e+06	1.51076e+07	18563413	3.26131e+07	6.61645e+06	6.37599e+06	8.45343e+06	9.87024e+06	2.00884e+07	2.31319e+07	1.30059e+07	1.5083e+07	1.70749e+07		115516		7.89978e+06	1.18823e+07	1.57307e+07	9.42556e+06	8.88167e+06	8.63555e+06	9.9901e+06	8.79969e+06	2.92561e+06	3.29332e+06	1.26747e+06	7.71144e+06	6.55671e+06	8.23572e+06	1.09098e+06	2.31794e+06	2.16073e+06	2.6097e+07	2.65593e+07	4.98541e+07	1.05513e+07	1.07331e+07	1.21589e+07	1.41326e+07	2.53711e+07	3.27579e+07	2.38081e+07	3.36446e+07	4.00815e+07	354146	355601	293497	1.58401e+07	2.08431e+07	2.96828e+07	1.36027e+07	1.33655e+07	1.20922e+07	1.56694e+07	1.26387e+07	3	2	1	3	2	3	1	3	3	5	4	5	3	3	4	4	5	5	4	4	4		1		4	4	4	4	4	3	5	5	High	High	Peak Found	Peak Found	Peak Found	Peak Found	Peak Found	High	High	High	High	High	High	High	High	High	High	High	High	High	High	n/a	Peak Found	n/a	High	High	High	High	High	High	High	High	High	High	Peak Found	Peak Found	Peak Found	Peak Found	Peak Found	High	High	High	High	High	High	High	High	High	High	High	High	High	High	n/a	Peak Found	n/a	High	High	High	High	High	High	High	High	High	Peak Found	High	High	High	High	High	Peak Found	High	High	1	1	Acetyl [K24(100)]	0		Acetyl [K24(100)]
FALSE		High	Master Protein Candidate	488	-3080088671654946697	O70404	Vesicle-associated membrane protein 8 OS=Mus musculus OX=10090 GN=Vamp8 PE=1 SV=1	MEEASGSAGNDRVRNLQSEVEGVKNIMTQNVERILSRGENLDHLRNKTEDLEATSEHFKTTSQKVARKFWWKNVKMIVIICVIVLIIVILIILFATGTIPT	>sp|O70404|VAMP8_MOUSE Vesicle-associated membrane protein 8 OS=Mus musculus OX=10090 GN=Vamp8 PE=1 SV=1	0	30.002	0	47	7	68	0	7	101	11.4	8.19	179.06	47	68	7	cell organization and biogenesis;other metabolic processes;stress response;transport;other biological processes	plasma membrane;other membranes;cytosol;other cytoplasmic organelle;other cell component	other molecular function	Pf00957	[GO:0005484]; GO:0030674; GO:0061025; GO:0060090; GO:0061024; GO:0003674; GO:0016043; GO:0071840; GO:0009987; GO:0008150 [GO:0005737]; GO:0110165; GO:0005622; GO:0005575 [GO:0005764]; GO:0000323; GO:0005773; GO:0043231; GO:0005737; GO:0043227; GO:0043229; GO:0110165; GO:0005622; GO:0043226; GO:0005575 [GO:0005765]; GO:0098852; GO:0005764; GO:0005774; GO:0000323; GO:0098588; GO:0005773; GO:0031090; GO:0043231; GO:0005737; GO:0016020; GO:0043227; GO:0043229; GO:0110165; GO:0005622; GO:0043226; GO:0005575 [GO:0005769]; GO:0005768; GO:0031410; GO:0012505; GO:0097708; GO:0005737; GO:0110165; GO:0031982; GO:0043231; GO:0005622; GO:0005575; GO:0043227; GO:0043229; GO:0043226 [GO:0005829]; GO:0110165; GO:0005737; GO:0005575; GO:0005622 [GO:0005886]; GO:0016020; GO:0071944; GO:0110165; GO:0005575 [GO:0006906]; GO:0016050; GO:0090174; GO:0016192; GO:0006996; GO:0048284; GO:0061025; GO:0006810; GO:0009987; GO:0016043; GO:0061024; GO:0051234; GO:0008150; GO:0071840; GO:0051179 [GO:0009986]; GO:0110165; GO:0005575 [GO:0015031]; GO:0045184; GO:0071702; GO:0071705; GO:0008104; GO:0051234; GO:0006810; GO:0070727; GO:0051179; GO:0033036; GO:0051641; GO:0008150; GO:0009987 [GO:0016020]; GO:0110165; GO:0005575 [GO:0016192]; GO:0006810; GO:0009987; GO:0051234; GO:0008150; GO:0051179 [GO:0016240]; GO:0140056; GO:0097352; GO:0022406; GO:0051640; GO:0032984; GO:0016236; GO:0009987; GO:0051179; GO:0022411; GO:0043933; GO:0006914; GO:0008150; GO:0016043; GO:0044248; GO:0061919; GO:0071840; GO:0009056; GO:0044237; GO:0008152 [GO:0016323]; GO:0098590; GO:0009925; GO:0016020; GO:0005886; GO:0045178; GO:0110165; GO:0071944; GO:0005575 [GO:0019869]; GO:0008200; GO:0017081; GO:0016248; GO:0099106; GO:0016247; GO:0140678; GO:0098772; GO:0003674 [GO:0019905]; GO:0000149; GO:0005515; GO:0005488; GO:0003674 [GO:0030100]; GO:0051128; GO:0060627; GO:0050794; GO:0051049; GO:0050789; GO:0032879; GO:0065007; GO:0008150 [GO:0030141]; GO:0099503; GO:0012505; GO:0031410; GO:0110165; GO:0097708; GO:0005737; GO:0005575; GO:0031982; GO:0043231; GO:0005622; GO:0043227; GO:0043229; GO:0043226 [GO:0030496]; GO:0110165; GO:0005575 [GO:0030667]; GO:0030659; GO:0098588; GO:0030141; GO:0012506; GO:0031410; GO:0031090; GO:0099503; GO:0012505; GO:0031982; GO:0097708; GO:0005737; GO:0016020; GO:0043227; GO:0110165; GO:0043231; GO:0005622; GO:0043226; GO:0005575; GO:0043229 [GO:0031201]; GO:0098796; GO:0005737; GO:0032991; GO:0016020; GO:0110165; GO:0005622; GO:0005575 [GO:0031901]; GO:0010008; GO:0005769; GO:0030659; GO:0098588; GO:0005768; GO:0012506; GO:0031410; GO:0031090; GO:0012505; GO:0031982; GO:0097708; GO:0005737; GO:0016020; GO:0043227; GO:0110165; GO:0043231; GO:0005622; GO:0043226; GO:0005575; GO:0043229 [GO:0031902]; GO:0010008; GO:0005770; GO:0030659; GO:0098588; GO:0005768; GO:0012506; GO:0031410; GO:0031090; GO:0012505; GO:0031982; GO:0097708; GO:0005737; GO:0016020; GO:0043227; GO:0110165; GO:0043231; GO:0005622; GO:0043226; GO:0005575; GO:0043229 [GO:0031982]; GO:0043227; GO:0043226; GO:0110165; GO:0005575 [GO:0035493]; GO:0065003; GO:0006906; GO:0022607; GO:0043933; GO:0016050; GO:0090174; GO:0016192; GO:0016043; GO:0044085; GO:0006996; GO:0048284; GO:0061025; GO:0006810; GO:0009987; GO:0071840; GO:0061024; GO:0051234; GO:0008150; GO:0051179 [GO:0035577]; GO:0005765; GO:0030667; GO:0042582; GO:0098852; GO:0005764; GO:0030659; GO:0098588; GO:0030141; GO:0005766; GO:0005774; GO:0000323; GO:0012506; GO:0031410; GO:0031090; GO:0099503; GO:0012505; GO:0005773; GO:0031982; GO:0097708; GO:0005737; GO:0016020; GO:0043227; GO:0110165; GO:0043231; GO:0005622; GO:0043226; GO:0005575; GO:0043229 [GO:0042588]; GO:0030141; GO:0099503; GO:0012505; GO:0031410; GO:0110165; GO:0097708; GO:0005737; GO:0005575; GO:0031982; GO:0043231; GO:0005622; GO:0043227; GO:0043229; GO:0043226 [GO:0045178]; GO:0110165; GO:0005575 [GO:0045335]; GO:0030139; GO:0031410; GO:0097708; GO:0005737; GO:0031982; GO:0043231; GO:0110165; GO:0005622; GO:0043227; GO:0043229; GO:0005575; GO:0043226 [GO:0046718]; GO:0044409; GO:0019058; GO:0044000; GO:0016032; GO:0051701; GO:0008150; GO:0044403; GO:0044419 [GO:0048471]; GO:0110165; GO:0005737; GO:0005575; GO:0005622 [GO:0051607]; GO:0009615; GO:0140546; GO:0051707; GO:0098542; GO:0043207; GO:0044419; GO:0006952; GO:0009605; GO:0009607; GO:0008150; GO:0006950; GO:0050896 [GO:0051649]; GO:0051234; GO:0051641; GO:0051179; GO:0009987; GO:0008150 [GO:0055037]; GO:0005768; GO:0031410; GO:0012505; GO:0097708; GO:0005737; GO:0110165; GO:0031982; GO:0043231; GO:0005622; GO:0005575; GO:0043227; GO:0043229; GO:0043226 [GO:0061025]; GO:0061024; GO:0016043; GO:0071840; GO:0009987; GO:0008150 [GO:0065003]; GO:0022607; GO:0043933; GO:0016043; GO:0044085; GO:0071840; GO:0009987; GO:0008150 [GO:0070254]; GO:0007589; GO:0032941; GO:0046903; GO:0050878; GO:0032501; GO:0006810; GO:0065008; GO:0008150; GO:0051234; GO:0065007; GO:0051179 [GO:0070625]; GO:0017156; GO:0045055; GO:0006887; GO:0016192; GO:0032940; GO:0006810; GO:0009987; GO:0046903; GO:0140352; GO:0051234; GO:0008150; GO:0051179 [GO:0071346]; GO:0034341; GO:0071345; GO:0034097; GO:0045087; GO:0071310; GO:0010033; GO:0006955; GO:0098542; GO:0070887; GO:0042221; GO:0002376; GO:0050896; GO:0006952; GO:0051707; GO:0051716; GO:0008150; GO:0006950; GO:0043207; GO:0044419; GO:0009987; GO:0009605; GO:0009607 [GO:0097352]; GO:0032984; GO:0016236; GO:0022411; GO:0043933; GO:0006914; GO:0016043; GO:0044248; GO:0061919; GO:0071840; GO:0009056; GO:0044237; GO:0009987; GO:0008152; GO:0008150 [GO:0098594]; GO:0030141; GO:0099503; GO:0012505; GO:0031410; GO:0110165; GO:0097708; GO:0005737; GO:0005575; GO:0031982; GO:0043231; GO:0005622; GO:0043227; GO:0043229; GO:0043226 [GO:1902278]; GO:0050714; GO:1902276; GO:0050708; GO:0051222; GO:1903532; GO:0051223; GO:1903530; GO:0051050; GO:1904951; GO:0048522; GO:0051047; GO:0051049; GO:0070201; GO:0050794; GO:0051046; GO:0048518; GO:1903829; GO:0032879; GO:0032880; GO:0050789; GO:0060341; GO:0065007; GO:0008150 [GO:1903076]; GO:1904375; GO:1905475; GO:0032880; GO:0060341; GO:0032879; GO:0050794; GO:0050789; GO:0065007; GO:0008150 [GO:1903531]; GO:0048523; GO:0051048; GO:1903530; GO:0048519; GO:0050794; GO:0051046; GO:0051051; GO:0050789; GO:0051049; GO:0065007; GO:0032879; GO:0008150 [GO:1903595]; GO:0043306; GO:0046887; GO:0050729; GO:0051240; GO:1903593; GO:0043302; GO:0043304; GO:0010647; GO:0023056; GO:0046883; GO:1903532; GO:0031349; GO:0032103; GO:0050727; GO:0048518; GO:0051239; GO:0002699; GO:0043300; GO:1903307; GO:0002886; GO:0010646; GO:0048522; GO:0023051; GO:0010817; GO:1903530; GO:0051047; GO:0031347; GO:0048584; GO:0032101; GO:0050789; GO:0002684; GO:0002697; GO:1903305; GO:0045921; GO:0002703; GO:0050794; GO:0065008; GO:0051046; GO:0051050; GO:0080134; GO:0048583; GO:0065007; GO:0002682; GO:0017157; GO:0051049; GO:0008150; GO:0060627; GO:0032879 [GO:1990794]; GO:0110165; GO:0045178; GO:0097574; GO:0005575	22320	Vamp8	mmu:22320; O70404; Q9CRA3				R-MMU-6798695; R-MMU-8856825; R-MMU-432722; R-MMU-1236974; R-MMU-432720	R-MMU-6798695; R-MMU-8856825; R-MMU-8856828; R-MMU-432722; R-MMU-1236974; R-MMU-432720; R-MMU-199992	Neutrophil degranulation; Cargo recognition for clathrin-mediated endocytosis; Golgi Associated Vesicle Biogenesis; ER-Phagosome pathway; Lysosome Vesicle Biogenesis	227	7	0.211	0.287	0.147	2.362	0.794	1.904	2.166	0.024	1.617	-2.24	-1.8	-2.76	1.24	-0.33	0.93	1.11	-5.41	0.69	0.0330325	0.239099	0.102664	0.296615	0.561147	0.403674	0.420796	0.0027687	0.768457	0.254569	0.785706	0.608056	0.834873	0.999992	0.950549	0.958038	0.0667582	0.999885	94.01	115.04	55.51	50.78	49.46	61.87	66.18	80.54	63.2	23.3709	23.6593	23.3641	24.71	23.8856	24.7881	24.5144	23.101	24.3076	20.4	53.7	15	184.9	74.7	176.6	234.2	2.5	145.1	93	43.25	11.45	35.96	39.76	7.9	38.94	25.21	10.6	31.69	10.13	3	3	3	3	3	3	3	3	3	5	19.7	22.1	8.5	51.8	44.1	55.4	7.3	15.6	14.5	175.4	178.5	335.1	70.9	72.1	81.7	95	170.5	220.2	160	226.2	269.4	2.4	2.4	2	106.5	140.1	199.5	91.4	89.8	81.3	105.3	85	1.96632e+06	2.30193e+06	652779	4.36635e+06	3.36408e+06	4.49494e+06	770024	2.05212e+06	1.91544e+06	1.51076e+07	18563413	3.26131e+07	6.61645e+06	6.37599e+06	8.45343e+06	9.87024e+06	2.00884e+07	2.31319e+07	1.30059e+07	1.5083e+07	1.70749e+07		115516		7.89978e+06	1.18823e+07	1.57307e+07	9.42556e+06	8.88167e+06	8.63555e+06	9.9901e+06	8.79969e+06	2.92561e+06	3.29332e+06	1.26747e+06	7.71144e+06	6.55671e+06	8.23572e+06	1.09098e+06	2.31794e+06	2.16073e+06	2.6097e+07	2.65593e+07	4.98541e+07	1.05513e+07	1.07331e+07	1.21589e+07	1.41326e+07	2.53711e+07	3.27579e+07	2.38081e+07	3.36446e+07	4.00815e+07	354146	355601	293497	1.58401e+07	2.08431e+07	2.96828e+07	1.36027e+07	1.33655e+07	1.20922e+07	1.56694e+07	1.26387e+07	3	2	1	3	2	3	1	3	3	5	4	5	3	3	4	4	5	5	4	4	4		1		4	4	4	4	4	3	5	5	High	High	Peak Found	Peak Found	Peak Found	Peak Found	Peak Found	High	High	High	High	High	High	High	High	High	High	High	High	High	High	n/a	Peak Found	n/a	High	High	High	High	High	High	High	High	High	High	Peak Found	Peak Found	Peak Found	Peak Found	Peak Found	High	High	High	High	High	High	High	High	High	High	High	High	High	High	n/a	Peak Found	n/a	High	High	High	High	High	High	High	High	High	Peak Found	High	High	High	High	High	Peak Found	High	High	1	1	Acetyl [K24(100)]	0		Acetyl [K24(100)]
FALSE		High	None	6177	-4988562777655495505	A8Y5N9	Tocopherol (alpha) transfer protein OS=Mus musculus OX=10090 GN=Ttpa PE=1 SV=1	MKNYYKWRAECPELSADLRPRSILGLLKAGYHGVLRSRDSTGSRVLIYRIAYWDPKVFTAYDVFRVSLITSELIVQEVETQRNGVKAIFDLEGWQVSHAFQITPSVAKKIAAVLTDSFPLKVRGIHLINEPVIFHAVFSMIKPFLTEKIKDRIHLHGNNYKSSMLQHFPDILPREYGGKEFSMEDICQEWTNFIMKSEDYLSSISETIQ	>tr|A8Y5N9|A8Y5N9_MOUSE Tocopherol (alpha) transfer protein OS=Mus musculus OX=10090 GN=Ttpa PE=1 SV=1	0	29.999	0	27	5	11	0	5	209	24.1	8.37	30.06	27	11	5				Pf00650			Ttpa	A8Y5N9							1	0	0.703	0.681	0.883	0.916	5.179	0.518	0.776	0.543	0.572	-0.51	-0.55	-0.18	-0.13	2.37	-0.95	-0.37	-0.88	-0.8	0.646533	0.566242	0.771913	0.766446	0.0343284	0.352306	0.787942	0.822537	0.504362	0.999931	0.991464	0.999634	0.999828	0.26838	0.913699	0.999945	0.981982	0.991664	99.17	108.91	107.36	93.08	110.1	111.76	97.81	105.08	127.19	19.4303	19.3783	19.825	19.3619	21.859	19.7961	19.278	19.0024	19.2137	53.8	51.9	68.7	57.6	522	38	49.3	29.4	42	87.4	20.7	18.87	74.21	17.33	8.77	56.27	48.02	30.38	37.3	39.03	3	3	3	3	3	3	3	3	3	5	50.5	62.9	41.6	35.5	51.4	48.7	159.1	36.4	64.4	43.9	54	62.4	489.7	510.9	430.2	77	27.9	35.6	39.1	46.3	91.3	22.5	27.6	40.3	42.5	39.4	19.3	163.2	149.7	81.7	73	82	181290	274477	88272.8		139333	175371	1.61686e+06	29346.2	403614		108541	203430	3.29384e+06	3.27867e+06	3.09892e+06	385204			52380.9	110533	333949				82818.1			1.00841e+06	940702	427818	371341	525177	539660	672748	445065	378967	549282	520327	1.70108e+06	389286	688733	469244	577649	666892	5.23421e+06	5.46064e+06	4.59844e+06	822561	298696	380798	417916	494607	975488	240600	294476	430345	453848	421244	206350	1.74456e+06	1.60014e+06	873557	779907	876403	1	1	1		1	2	3	1	2		1	1	4	5	3	2			1	1	2				1			2	3	1	2	2	Peak Found	Peak Found	Peak Found	n/a	Peak Found	Peak Found	Peak Found	Peak Found	Peak Found	n/a	Peak Found	Peak Found	High	High	High	Peak Found	n/a	n/a	Peak Found	Peak Found	Peak Found	n/a	n/a	n/a	Peak Found	n/a	n/a	Peak Found	Peak Found	Peak Found	High	Peak Found	Peak Found	Peak Found	Peak Found	n/a	Peak Found	Peak Found	Peak Found	Peak Found	Peak Found	n/a	Peak Found	Peak Found	High	High	High	Peak Found	n/a	n/a	Peak Found	Peak Found	Peak Found	n/a	n/a	n/a	Peak Found	n/a	n/a	Peak Found	Peak Found	Peak Found	High	Peak Found	Peak Found	Peak Found	Peak Found	Peak Found	High	Peak Found	Peak Found	n/a	Peak Found	High	1	0		0
FALSE		High	None	2729	-8266515865542801580	J3QQ63	palmitoyl-protein hydrolase OS=Mus musculus OX=10090 GN=Lypla1 PE=1 SV=1	MCGNNMSAPMPAVVPAARKATAAVIFLHGLGDTGHGWAEAFAGIKSPHIKYICPHAPVMPVTLNMNMAMPSWFDIVGLSPDSQEDESGIKQA	>tr|J3QQ63|J3QQ63_MOUSE palmitoyl-protein hydrolase OS=Mus musculus OX=10090 GN=Lypla1 PE=1 SV=1	0	29.985	0	34	2	39	0	2	92	9.7	6.51	210.43	34	39	2			other molecular function	Pf02230	[GO:0016787]; GO:0003824; GO:0003674		Lypla1	J3QQ63							4	0	0.754	0.812	0.513	3.083	4.025	0.841	0.313	0.336	0.548	-0.41	-0.3	-0.96	1.62	2.01	-0.25	-1.68	-1.57	-0.87	0.875436	0.564841	0.93358	0.0953819	0.159579	0.949903	0.143597	0.937735	0.514399	0.999931	0.990831	0.999634	0.47828	0.654492	0.999889	0.615333	0.99228	0.993705	137.24	129.79	130.67	102.65	103.66	102.69	132.23	131.1	112.82	23.585	21.9041	22.3873	23.1108	23.6742	22.6256	21.7211	21.9761	22.1044	231.3	26.5	42.1	180.4	284.7	74.9	14.8	20.4	43.6	81.3	71.37	78.92	69.38	45.54	35.76	52.75	92.99	79.16	64.07	71.21	3	3	3	3	3	3	3	3	3	5	242.1	227	29.5	91.3	26	26	41.3	9.5	60.5	177.1	319.4	136.4	279.4	446.4	229	86.9	73.5	25	41.4	14.5	5	20.1	37.5	4.7	52.4	42.8	9.7	57.4	79.8	195.9	29.4	83	9.66985e+06	9.5071e+06	1.0292e+06	3.10151e+06	792760	848339	2.40951e+06	396003	3.21865e+06	5.98163e+06	1.3065e+07	5.20749e+06	1.03095e+07	1.56381e+07	9.30403e+06	3.57073e+06	3.39473e+06	1.02817e+06	1.32166e+06	380821	106716	1.04919e+06	2.18902e+06	83295.4	1.53219e+06	1.43277e+06	300278	2.24379e+06	3.07632e+06	8.22773e+06	1.09425e+06	3.37219e+06	1.41259e+07	1.32449e+07	1.72212e+06	5.3247e+06	1.51644e+06	1.51652e+06	2.41187e+06	555288	3.52998e+06	1.03327e+07	1.86366e+07	7.96042e+06	1.6301e+07	2.60453e+07	1.336e+07	5.06942e+06	4.28746e+06	1.45603e+06	2.41447e+06	847921	290436	1.1709e+06	2.18902e+06	273119	3.05683e+06	2.49697e+06	565854	3.34894e+06	4.6535e+06	1.14317e+07	1.71633e+06	4.84336e+06	1	2	2	2	2	2	2	1	2	2	2	2	2	2	2	2	2	2	2	2	1	2	2	1	2	2	2	1	1	2	2	2	High	High	High	High	High	High	Peak Found	Peak Found	High	High	High	High	High	High	High	High	High	High	High	Peak Found	High	High	Peak Found	High	High	High	Peak Found	Peak Found	High	High	Peak Found	Peak Found	High	High	High	High	High	High	Peak Found	Peak Found	High	High	High	High	High	High	High	High	High	High	High	Peak Found	High	High	Peak Found	High	High	High	Peak Found	Peak Found	High	High	Peak Found	Peak Found	High	High	High	High	High	High	High	High	High	High	1	0		0
FALSE		High	Master Protein Candidate	3612	-5481629648263894925	P15331	Peripherin OS=Mus musculus OX=10090 GN=Prph PE=1 SV=2	MPSSASMSHHHSSGLRSSISSTSYRRTFGPPPSLSPGAFSYSSSSRFSSSRLLGSGSPSSSARLGSFRAPRAGALRLPSERLDFSMAEALNQEFLATRSNEKQELQELNDRFANFIEKVRFLEQQNAALRGELSQARGQEPARADQLCQQELRELRRELELLGRERDRVQVERDGLAEDLAALKQRLEEETRKREDAEHNLVLFRKDVDDATLSRLELERKIESLMDEIEFLKKLHEEELRDLQVSVESQQVQQVEVEATVKPELTAALRDIRAQYENIAAKNLQEAEEWYKSKYADLSDAANRNHEALRQAKQEMNESRRQIQSLTCEVDGLRGTNEALLRQLRELEEQFALEAGGYQAGAARLEEELRQLKEEMARHLREYQELLNVKMALDIEIATYRKLLEGEESRISVPVHSFASLSLKTTVPEMEPLQDSHSKKMVLIRTIETRDGEKVVTESQKEQHSDLDKSSIHSY	>sp|P15331|PERI_MOUSE Peripherin OS=Mus musculus OX=10090 GN=Prph PE=1 SV=2	0	29.984	0	15	7	72	0	3	475	54.2	5.52	175.09	15	72	7	cell organization and biogenesis	plasma membrane;other membranes;cytoskeleton;other cell component	other molecular function	Pf00038, Pf04732	[GO:0001750]; GO:0110165; GO:0097733; GO:0005575; GO:0043005; GO:0097731; GO:0120025; GO:0097730; GO:0042995; GO:0005929; GO:0043227; GO:0043226 [GO:0005198]; GO:0003674 [GO:0005882]; GO:0099513; GO:0045111; GO:0099512; GO:0005856; GO:0099081; GO:0043232; GO:0099080; GO:0043228; GO:0043229; GO:0110165; GO:0043226; GO:0005622; GO:0005575 [GO:0005883]; GO:0005882; GO:0005737; GO:0099513; GO:0045111; GO:0110165; GO:0005622; GO:0099512; GO:0005856; GO:0005575; GO:0099081; GO:0043232; GO:0099080; GO:0043228; GO:0043229; GO:0043226 [GO:0005886]; GO:0016020; GO:0071944; GO:0110165; GO:0005575 [GO:0030424]; GO:0043005; GO:0120025; GO:0042995; GO:0110165; GO:0005575 [GO:0042622]; GO:0060170; GO:0001750; GO:0031253; GO:0098588; GO:0005929; GO:0110165; GO:0097733; GO:0098590; GO:0120025; GO:0031090; GO:0043227; GO:0005575; GO:0043005; GO:0097731; GO:0016020; GO:0005886; GO:0042995; GO:0043226; GO:0097730; GO:0071944 [GO:0043025]; GO:0044297; GO:0036477; GO:0110165; GO:0005575 [GO:0043195]; GO:0098793; GO:0043679; GO:0110165; GO:0045202; GO:0044306; GO:0150034; GO:0005575; GO:0030054; GO:0043005; GO:0030424; GO:0120025; GO:0042995 [GO:0043204]; GO:0110165; GO:0043025; GO:0005575; GO:0044297; GO:0036477 [GO:0044299]; GO:0030424; GO:0043005; GO:0120025; GO:0042995; GO:0110165; GO:0005575 [GO:0044877]; GO:0005488; GO:0003674 [GO:0045098]; GO:0005882; GO:0099513; GO:0045111; GO:0099512; GO:0005856; GO:0099081; GO:0043232; GO:0099080; GO:0043228; GO:0043229; GO:0110165; GO:0043226; GO:0005622; GO:0005575 [GO:0045104]; GO:0007010; GO:0045103; GO:0006996; GO:0009987; GO:0016043; GO:0008150; GO:0071840		Prph	O35688; O35689; P15331							62	0	4.301	1.136	1.045	0.942	0.784	0.487	1.023	0.846	1.206	2.1	0.18	0.06	-0.09	-0.35	-1.04	0.03	-0.24	0.27	0.00323326	0.879248	0.684447	0.767178	0.775989	0.346686	0.968527	0.431181	0.989566	0.0497294	0.997938	0.999634	0.999828	0.999992	0.911145	0.999945	0.958492	0.999885	131.97	119.1	83.68	124.99	104.2	98.59	128.47	106.08	120.53	21.7962	19.4989	18.981	19.2492	18.0456	18.0456	18.9317	21.2773	18.618	607.9	30.1	56.8	63.3	29.5	22.7	65.2	30.7	45.1	48.8	52	101.99	56.59	68.06	8.93	31.41	132.06	132.86	13.37	85.49	3	3	3	3	3	3	3	3	3	5	470.2	190.9	635.5	23.3	15.6	102.4	27.3	43.9	84.3	49	84.5	16.5	21.1	22.8	25.2	19	9.9	17.5	531.2	50.5	49.5	250.9	23.7	22.4	43.5	34.9	34.6	30.9	37.7	15.9	144.4	71.1	3.37106e+06	1.42519e+06	4012485			470319	82318.4	246876	642905	200790	619158								3.02805e+06	229477	163612	2.27108e+06			122610	133663	131753	104221	177701		961729	411956	4.96793e+06	2.01666e+06	6.71395e+06	246050	165204	1.08229e+06	288138	464084	890882	517273	892706	174201	222895	241047	266183	200266	104794	185149	5.61177e+06	533026	522833	2.65119e+06	250904	236543	459068	368571	365499	326654	398705	168111	1.52522e+06	750859	2	2	3			1	1	1	1	1	2								2	1	1	1			1	1	1	1	1		2	1	Peak Found	Peak Found	High	n/a	n/a	Peak Found	Peak Found	Peak Found	Peak Found	Peak Found	Peak Found	n/a	n/a	n/a	n/a	n/a	n/a	n/a	Peak Found	Peak Found	Peak Found	Peak Found	n/a	n/a	Peak Found	Peak Found	Peak Found	Peak Found	Peak Found	n/a	Peak Found	Peak Found	Peak Found	Peak Found	High	n/a	n/a	Peak Found	Peak Found	Peak Found	Peak Found	Peak Found	Peak Found	n/a	n/a	n/a	n/a	n/a	n/a	n/a	Peak Found	Peak Found	Peak Found	Peak Found	n/a	n/a	Peak Found	Peak Found	Peak Found	Peak Found	Peak Found	n/a	Peak Found	Peak Found	High	Peak Found	Peak Found	Peak Found	n/a	n/a	Peak Found	Peak Found	Peak Found	Peak Found	1	0		0
FALSE		High	Master Protein	3612	516357532862813659	G5E846	Peripherin OS=Mus musculus OX=10090 GN=Prph PE=1 SV=1	MPSSASMSHHHSSGLRSSISSTSYRRTFGPPPSLSPGAFSYSSSSRFSSSRLLGSGSPSSSARLGSFRAPRAGALRLPSERLDFSMAEALNQEFLATRSNEKQELQELNDRFANFIEKVRFLEQQNAALRGELSQARGQEPARADQLCQQELRELRRELELLGRERDRVQVERDGLAEDLAALKQRLEEETRKREDAEHNLVLFRKDVDDATLSRLELERKIESLMDEIEFLKKLHEEELRDLQVSVESQQVQQVEVEATVKPELTAALRDIRAQYENIAAKNLQEAEEWYKSKYADLSDAANRNHEALRQAKQEMNESRRQIQSLMCEVDGLRGTNEALLRQLRELEEQFALEAGGYQAGAARLEEELRQLKEEMARHLREYQELLNVKMALDIEIATYRKLLEGEESRISVPVHSFASLSLKTTVPEMEPLQDSHSKKMVLIRTIETRDGEKVVTESQKEQHSDLDKSSIHSY	>tr|G5E846|G5E846_MOUSE Peripherin OS=Mus musculus OX=10090 GN=Prph PE=1 SV=1	0	29.984	0	15	7	72	0	3	475	54.3	5.52	175.09	15	72	7	cell organization and biogenesis	cytoskeleton;other cell component	other molecular function	Pf00038, Pf04732	[GO:0005198]; GO:0003674 [GO:0005882]; GO:0099513; GO:0045111; GO:0099512; GO:0005856; GO:0099081; GO:0043232; GO:0099080; GO:0043228; GO:0043229; GO:0110165; GO:0043226; GO:0005622; GO:0005575 [GO:0007010]; GO:0006996; GO:0016043; GO:0071840; GO:0009987; GO:0008150 [GO:0030424]; GO:0043005; GO:0120025; GO:0042995; GO:0110165; GO:0005575		Prph	G5E846							28	0	4.301	1.136	1.045	0.942	0.784	0.487	1.023	0.846	1.206	2.1	0.18	0.06	-0.09	-0.35	-1.04	0.03	-0.24	0.27	0.00323326	0.879248	0.684447	0.767178	0.775989	0.346686	0.968527	0.431181	0.989566	0.0497294	0.997938	0.999634	0.999828	0.999992	0.911145	0.999945	0.958492	0.999885	131.97	119.1	83.68	124.99	104.2	98.59	128.47	106.08	120.53	21.7962	19.4989	18.981	19.2492	18.0456	18.0456	18.9317	21.2773	18.618	607.9	30.1	56.8	63.3	29.5	22.7	65.2	30.7	45.1	48.8	52	101.99	56.59	68.06	8.93	31.41	132.06	132.86	13.37	85.49	3	3	3	3	3	3	3	3	3	5	470.2	190.9	635.5	23.3	15.6	102.4	27.3	43.9	84.3	49	84.5	16.5	21.1	22.8	25.2	19	9.9	17.5	531.2	50.5	49.5	250.9	23.7	22.4	43.5	34.9	34.6	30.9	37.7	15.9	144.4	71.1	3.37106e+06	1.42519e+06	4012485			470319	82318.4	246876	642905	200790	619158								3.02805e+06	229477	163612	2.27108e+06			122610	133663	131753	104221	177701		961729	411956	4.96793e+06	2.01666e+06	6.71395e+06	246050	165204	1.08229e+06	288138	464084	890882	517273	892706	174201	222895	241047	266183	200266	104794	185149	5.61177e+06	533026	522833	2.65119e+06	250904	236543	459068	368571	365499	326654	398705	168111	1.52522e+06	750859	2	2	3			1	1	1	1	1	2								2	1	1	1			1	1	1	1	1		2	1	Peak Found	Peak Found	High	n/a	n/a	Peak Found	Peak Found	Peak Found	Peak Found	Peak Found	Peak Found	n/a	n/a	n/a	n/a	n/a	n/a	n/a	Peak Found	Peak Found	Peak Found	Peak Found	n/a	n/a	Peak Found	Peak Found	Peak Found	Peak Found	Peak Found	n/a	Peak Found	Peak Found	Peak Found	Peak Found	High	n/a	n/a	Peak Found	Peak Found	Peak Found	Peak Found	Peak Found	Peak Found	n/a	n/a	n/a	n/a	n/a	n/a	n/a	Peak Found	Peak Found	Peak Found	Peak Found	n/a	n/a	Peak Found	Peak Found	Peak Found	Peak Found	Peak Found	n/a	Peak Found	Peak Found	High	Peak Found	Peak Found	Peak Found	n/a	n/a	Peak Found	Peak Found	Peak Found	Peak Found	1	0		0
FALSE		High	Master Protein Candidate	3612	4148791095412759299	P15331-3	Isoform 5b of Peripherin OS=Mus musculus OX=10090 GN=Prph	MPSSASMSHHHSSGLRSSISSTSYRRTFGPPPSLSPGAFSYSSSSRFSSSRLLGSGSPSSSARLGSFRAPRAGALRLPSERLDFSMAEALNQEFLATRSNEKQELQELNDRFANFIEKVRFLEQQNAALRGELSQARGQEPARADQLCQQELRELRRELELLGRERDRVQVERDGLAEDLAALKQRLEEETRKREDAEHNLVLFRKDVDDATLSRLELERKIESLMDEIEFLKKLHEEELRDLQVSVESQQVQQVEVEATVKPELTAALRDIRAQYENIAAKNLQEAEEWYKSKYADLSDAANRNHEALRQAKQEMNESRRQIQSLTCEVDGLRGTNEALLRQLRELEEQFALEAGGYQAGAARLEEELRQLKEEMARHLREYQELLNVKMALDIEIATYRKLLEGEESRISVPVHSFASLSLKTTVPEMEPLQDSHSKKMVLIRTIETRDGELLRPQPEL	>sp|P15331-3|PERI_MOUSE Isoform 5b of Peripherin OS=Mus musculus OX=10090 GN=Prph	0	29.984	0	16	7	72	0	3	461	52.7	5.45	175.09	16	72	7							Prph	P15331-3							0	0	4.301	1.136	1.045	0.942	0.784	0.487	1.023	0.846	1.206	2.1	0.18	0.06	-0.09	-0.35	-1.04	0.03	-0.24	0.27	0.00323326	0.879248	0.684447	0.767178	0.775989	0.346686	0.968527	0.431181	0.989566	0.0497294	0.997938	0.999634	0.999828	0.999992	0.911145	0.999945	0.958492	0.999885	131.97	119.1	83.68	124.99	104.2	98.59	128.47	106.08	120.53	21.7962	19.4989	18.981	19.2492	18.0456	18.0456	18.9317	21.2773	18.618	607.9	30.1	56.8	63.3	29.5	22.7	65.2	30.7	45.1	48.8	52	101.99	56.59	68.06	8.93	31.41	132.06	132.86	13.37	85.49	3	3	3	3	3	3	3	3	3	5	470.2	190.9	635.5	23.3	15.6	102.4	27.3	43.9	84.3	49	84.5	16.5	21.1	22.8	25.2	19	9.9	17.5	531.2	50.5	49.5	250.9	23.7	22.4	43.5	34.9	34.6	30.9	37.7	15.9	144.4	71.1	3.37106e+06	1.42519e+06	4012485			470319	82318.4	246876	642905	200790	619158								3.02805e+06	229477	163612	2.27108e+06			122610	133663	131753	104221	177701		961729	411956	4.96793e+06	2.01666e+06	6.71395e+06	246050	165204	1.08229e+06	288138	464084	890882	517273	892706	174201	222895	241047	266183	200266	104794	185149	5.61177e+06	533026	522833	2.65119e+06	250904	236543	459068	368571	365499	326654	398705	168111	1.52522e+06	750859	2	2	3			1	1	1	1	1	2								2	1	1	1			1	1	1	1	1		2	1	Peak Found	Peak Found	High	n/a	n/a	Peak Found	Peak Found	Peak Found	Peak Found	Peak Found	Peak Found	n/a	n/a	n/a	n/a	n/a	n/a	n/a	Peak Found	Peak Found	Peak Found	Peak Found	n/a	n/a	Peak Found	Peak Found	Peak Found	Peak Found	Peak Found	n/a	Peak Found	Peak Found	Peak Found	Peak Found	High	n/a	n/a	Peak Found	Peak Found	Peak Found	Peak Found	Peak Found	Peak Found	n/a	n/a	n/a	n/a	n/a	n/a	n/a	Peak Found	Peak Found	Peak Found	Peak Found	n/a	n/a	Peak Found	Peak Found	Peak Found	Peak Found	Peak Found	n/a	Peak Found	Peak Found	High	Peak Found	Peak Found	Peak Found	n/a	n/a	Peak Found	Peak Found	Peak Found	Peak Found	1	0		0
FALSE		High	Master Protein	3679	699961986535192658	P84096	Rho-related GTP-binding protein RhoG OS=Mus musculus OX=10090 GN=Rhog PE=1 SV=1	MQSIKCVVVGDGAVGKTCLLICYTTNAFPKEYIPTVFDNYSAQSAVDGRTVNLNLWDTAGQEEYDRLRTLSYPQTNVFVICFSIASPPSYENVRHKWHPEVCHHCPDVPILLVGTKKDLRAQPDTLRRLKEQGQAPITPQQGQALAKQIHAVRYLECSALQQDGVKEVFAEAVRAVLNPTPIKRGRSCILL	>sp|P84096|RHOG_MOUSE Rho-related GTP-binding protein RhoG OS=Mus musculus OX=10090 GN=Rhog PE=1 SV=1	0	29.98	0	35	7	39	7	7	191	21.3	8.12	102.24	35	39	7	cell organization and biogenesis;signal transduction;other biological processes	plasma membrane;other membranes;cytoskeleton;other cell component	other molecular function	Pf00071	[GO:0003924]; GO:0017111; GO:0016462; GO:0016818; GO:0016817; GO:0016787; GO:0003824; GO:0003674 [GO:0005525]; GO:0032561; GO:0035639; GO:0019001; GO:0032555; GO:0043168; GO:1901265; GO:0017076; GO:0032553; GO:0043167; GO:0097159; GO:0000166; GO:0097367; GO:0005488; GO:1901363; GO:0003674; GO:0036094 [GO:0005856]; GO:0043232; GO:0043228; GO:0043229; GO:0043226; GO:0005622; GO:0110165; GO:0005575 [GO:0005886]; GO:0016020; GO:0071944; GO:0110165; GO:0005575 [GO:0007015]; GO:0097435; GO:0030036; GO:0016043; GO:0007010; GO:0030029; GO:0071840; GO:0006996; GO:0009987; GO:0008150 [GO:0007163]; GO:0009987; GO:0008150 [GO:0007266]; GO:0007265; GO:0007264; GO:0035556; GO:0007165; GO:0009987; GO:0050794; GO:0007154; GO:0023052; GO:0051716; GO:0008150; GO:0050789; GO:0050896; GO:0065007 [GO:0008360]; GO:0022604; GO:0065008; GO:0022603; GO:0065007; GO:0050793; GO:0008150; GO:0050789 [GO:0016601]; GO:0007265; GO:0007264; GO:0035556; GO:0007165; GO:0009987; GO:0050794; GO:0007154; GO:0023052; GO:0051716; GO:0008150; GO:0050789; GO:0050896; GO:0065007 [GO:0019901]; GO:0019900; GO:0019899; GO:0005515; GO:0005488; GO:0003674 [GO:0030036]; GO:0007010; GO:0030029; GO:0006996; GO:0009987; GO:0016043; GO:0008150; GO:0071840 [GO:0030865]; GO:0007010; GO:0006996; GO:0016043; GO:0071840; GO:0009987; GO:0008150 [GO:0031410]; GO:0097708; GO:0005737; GO:0031982; GO:0043231; GO:0110165; GO:0005622; GO:0043227; GO:0043229; GO:0005575; GO:0043226 [GO:0032956]; GO:0032970; GO:0051493; GO:0050794; GO:0033043; GO:0050789; GO:0051128; GO:0065007; GO:0008150 [GO:0042995]; GO:0110165; GO:0005575 [GO:0045893]; GO:0006355; GO:1902680; GO:0010468; GO:2001141; GO:0010557; GO:0051254; GO:0010556; GO:0051252; GO:0010604; GO:0031328; GO:0045935; GO:0031326; GO:0060255; GO:0019219; GO:0009893; GO:0009891; GO:0031325; GO:0051173; GO:0009889; GO:0031323; GO:0019222; GO:0051171; GO:0080090; GO:0048518; GO:0048522; GO:0050794; GO:0050789; GO:0065007; GO:0008150 [GO:0060326]; GO:0006935; GO:0016477; GO:0070887; GO:0042330; GO:0042221; GO:0048870; GO:0051716; GO:0040011; GO:0009605; GO:0050896; GO:0009987; GO:0008150 [GO:0090630]; GO:0043547; GO:0043087; GO:0051345; GO:0051336; GO:0043085; GO:0050790; GO:0044093; GO:0065009; GO:0065007; GO:0008150 [GO:1900027]; GO:0120032; GO:0060491; GO:0120035; GO:0031344; GO:0044087; GO:0042127; GO:0051128; GO:0050794; GO:0050789; GO:0065007; GO:0008150 [GO:1903078]; GO:1903076; GO:1904377; GO:1905477; GO:1904375; GO:1905475; GO:1903829; GO:0032880; GO:0048522; GO:0060341; GO:0048518; GO:0050794; GO:0032879; GO:0050789; GO:0065007; GO:0008150	56212	Rhog	mmu:56212; P35238; P84096; Q8NI04			ENSMUSG00000073982	R-MMU-6798695; R-MMU-1257604; R-MMU-6811558; R-MMU-9013408; R-MMU-114604; R-MMU-5625970	R-MMU-6798695; R-MMU-1257604; R-MMU-6811558; R-MMU-9013408; R-MMU-114604; R-MMU-5625970	Neutrophil degranulation; PIP3 activates AKT signaling; PI5P, PP2A and IER3 Regulate PI3K/AKT Signaling; RHOG GTPase cycle; GPVI-mediated activation cascade; RHO GTPases activate KTN1	143	6	0.456	3.016	0.218	0.618	0.334	3.062	0.215	0.138	3.557	-1.13	1.59	-2.2	-0.7	-1.58	1.61	-2.22	-2.86	1.83	0.309092	0.708103	0.143151	0.285424	0.119478	0.0836039	0.0585362	0.258331	0.363794	0.881216	0.997938	0.707291	0.821788	0.55154	0.48179	0.386267	0.85629	0.925591	99.23	86.75	124.16	75.21	117.03	94.53	134.03	127.76	73.32	22.3902	23.6514	21.9738	22.5459	22.2368	23.6909	21.8986	21.8665	23.8179	51.7	257.1	14.1	60	31.2	196.7	19	7.4	288.9	74	45.91	14.1	23.31	40.02	35.2	26.9	43.02	83.56	7.57	37.52	3	3	3	3	3	3	3	3	3	5	21.7	61.1	49.3	300.3	231.3	245.2	13.3	13.5	19.7	79	33.7	57.2	17.1	36.4	29.8	187.6	177.5	282.8	22.4	8.6	18.1	6.3	7	25.3	273.1	275.5	311.9	61.8	56.4	70.5	130.3	76.4	827283	2.97625e+06	1.94884e+06	1.23506e+07	8.5232e+06	9.62827e+06	570794	529219	1.00735e+06	3.21028e+06	1.5486e+06	2.57536e+06	624045	1.48929e+06	1.39446e+06	9.34283e+06	9.99321e+06	1.41976e+07	771944	115073	361470		145563	521205	9.66653e+06	1.12394e+07	1.17177e+07	2.94636e+06	2.63769e+06	3.54804e+06	5.82033e+06	3.69465e+06	1.54285e+06	4.34241e+06	3.50284e+06	2.13477e+07	1.64418e+07	1.74297e+07	948681	958491	1.39836e+06	5.61467e+06	2.39315e+06	4.07024e+06	1.21867e+06	2.58571e+06	2.11704e+06	1.33378e+07	1.26212e+07	2.01057e+07	1.59568e+06	614687	1.28814e+06	449089	499046	1.79851e+06	1.94172e+07	1.95875e+07	2.21722e+07	4.39455e+06	4.00786e+06	5.01447e+06	9.26662e+06	5.43076e+06	2	3	3	4	4	3	1	1	2	5	3	3	2	4	4	5	6	6	4	1	2		1	1	5	6	5	4	5	4	4	5	Peak Found	High	High	High	High	High	High	High	High	High	High	High	Peak Found	High	Peak Found	High	High	High	Peak Found	Peak Found	Peak Found	n/a	Peak Found	Peak Found	High	High	High	High	High	High	High	High	Peak Found	High	High	High	High	High	High	High	High	High	High	High	Peak Found	High	Peak Found	High	High	High	Peak Found	Peak Found	Peak Found	n/a	Peak Found	Peak Found	High	High	High	High	High	High	High	High	High	High	High	High	High	High	Peak Found	Peak Found	High	High	1	0		0
FALSE		High	Master Protein	3660	660157605352640922	P56942	Pro-MCH OS=Mus musculus OX=10090 GN=Pmch PE=1 SV=2	MAKMTLSSYMLMLAFSLFSQGILLSASKSIRNLEDDIVFNTFRMGKAFQKEDTAERSVVAPSLEQYKNDESGFMNDDDNKNSKNTGSKQNLVTHGLPLSLAVKPYLALKGSVAFPAENGVQNAESTQEKREIGDEENSAKFPIGRRDFDMLRCMLGRVYRPCWQV	>sp|P56942|MCH_MOUSE Pro-MCH OS=Mus musculus OX=10090 GN=Pmch PE=1 SV=2	0	29.975	0	30	4	8	4	4	165	18.5	7.14	32.66	30	8	4	cell-cell signaling;signal transduction;other biological processes	non-structural extracellular;nucleus;other cell component	signal transduction activity or receptor binding	Pf05824	[GO:0002027]; GO:0008016; GO:0065008; GO:1903522; GO:0065007; GO:0044057; GO:0008150; GO:0051239; GO:0050789 [GO:0005102]; GO:0005515; GO:0005488; GO:0003674 [GO:0005615]; GO:0110165; GO:0005576; GO:0005575 [GO:0005634]; GO:0043231; GO:0043227; GO:0043229; GO:0043226; GO:0005622; GO:0110165; GO:0005575 [GO:0007204]; GO:0065008; GO:0065007; GO:0008150 [GO:0007218]; GO:0007186; GO:0007165; GO:0009987; GO:0050794; GO:0007154; GO:0023052; GO:0051716; GO:0008150; GO:0050789; GO:0050896; GO:0065007 [GO:0007268]; GO:0098916; GO:0099537; GO:0099536; GO:0007267; GO:0007154; GO:0023052; GO:0009987; GO:0050789; GO:0008150; GO:0065007 [GO:0007631]; GO:0007610; GO:0032501; GO:0008150 [GO:0030354]; GO:0005179; GO:0048018; GO:0005102; GO:0030546; GO:0007165; GO:0005515; GO:0030545; GO:0140677; GO:0009987; GO:0050794; GO:0007154; GO:0023052; GO:0051716; GO:0005488; GO:0098772; GO:0008150; GO:0050789; GO:0050896; GO:0003674; GO:0065007 [GO:0031777]; GO:0031776; GO:0071855; GO:0001664; GO:0005102; GO:0005515; GO:0005488; GO:0003674 [GO:0032227]; GO:0032225; GO:0050805; GO:0050804; GO:0010648; GO:0023057; GO:0099177; GO:0010646; GO:0048523; GO:0023051; GO:0048519; GO:0050794; GO:0050789; GO:0065007; GO:0008150 [GO:0042756]; GO:0007631; GO:0007610; GO:0032501; GO:0008150 [GO:0045202]; GO:0030054; GO:0110165; GO:0005575 [GO:0045776]; GO:0008217; GO:0065008; GO:0008015; GO:0065007; GO:0003013; GO:0008150; GO:0003008; GO:0032501 [GO:0046005]; GO:0042320; GO:0045938; GO:0045187; GO:0042753; GO:0048520; GO:0042749; GO:0042752; GO:0048518; GO:0050795; GO:0051240; GO:0050789; GO:0051239; GO:0065007; GO:0008150 [GO:0048168]; GO:0048167; GO:0050804; GO:0065008; GO:0099177; GO:0065007; GO:0010646; GO:0023051; GO:0008150; GO:0050794; GO:0050789	110312	Pmch	mmu:110312; P56942; Q9D220			ENSMUSG00000035383	R-MMU-416476; R-MMU-418594; R-MMU-375276	R-MMU-416476; R-MMU-418594; R-MMU-375276	G alpha (q) signalling events; G alpha (i) signalling events; Peptide ligand-binding receptors	85	3	0.485	10.115	1.076	0.636	1.022	0.917	1.306	0.988	0.98	-1.04	3.34	0.11	-0.65	0.03	-0.13	0.39	-0.02	-0.03	0.317295	0.209363	0.530843	0.439499	0.964433	0.925348	0.718373	0.523999	0.829031	0.885696	0.76203	0.981871	0.970276	0.999992	0.999889	0.999945	0.959967	0.999885	125.14	126.44	127.56	130.65	122.05	114.82	118.94	102.6	118.84	19.2694	22.4974	20.1511	19.9153	19.3949	19.7216	19.5908	19.3284	20.1302	17.4	705.2	52.1	20.2	36.2	21.1	41.6	27	19.7	59.6	53.31	10.1	43.78	81.58	31.98	42.3	73.15	21.05	104.64	39.51	3	3	3	3	3	3	3	3	3	5	14.6	17.7	37.5	599.4	720.3	715.8	64.9	52.9	24.5	65.5	15.4	20.5	36.7	21.6	42.3	21.4	39.6	19	24.5	42.2	103.6	27.4	22.6	34.3	16.5	20	101.6	69	60.5	17.5	59.2	71.7	86897.8		207854	4.95136e+06	5.42346e+06	5.76792e+06	676182	666835	73855.8	491223			139374		263914		366980			158745	537444	187441		137830			650030	541801	456918		389305	588719	210850	254808	539991	8.63421e+06	1.03758e+07	1.03109e+07	934695	762519	352494	943288	221890	295048	528809	310625	608951	308543	570461	273039	352351	607868	1.49169e+06	394137	325066	494458	237084	288581	1.46413e+06	993668	870859	251815	853358	1.03331e+06	1		1	3	3	4	1	2	1	1			1		1		1			1	1	1		2			1	1	1		1	1	Peak Found	n/a	Peak Found	High	High	High	Peak Found	Peak Found	Peak Found	Peak Found	n/a	n/a	Peak Found	n/a	Peak Found	n/a	Peak Found	n/a	n/a	Peak Found	Peak Found	Peak Found	n/a	Peak Found	n/a	n/a	Peak Found	Peak Found	Peak Found	n/a	Peak Found	Peak Found	Peak Found	n/a	Peak Found	High	High	High	Peak Found	Peak Found	Peak Found	Peak Found	n/a	n/a	Peak Found	n/a	Peak Found	n/a	Peak Found	n/a	n/a	Peak Found	Peak Found	Peak Found	n/a	Peak Found	n/a	n/a	Peak Found	Peak Found	Peak Found	n/a	Peak Found	Peak Found	Peak Found	High	Peak Found	Peak Found	Peak Found	Peak Found	Peak Found	Peak Found	Peak Found	Peak Found	1	0		0
FALSE		High	Master Protein Candidate	3529	-5776847389249674698	Q6PDM2-2	Isoform 2 of Serine/arginine-rich splicing factor 1 OS=Mus musculus OX=10090 GN=Srsf1	MSGGGVIRGPAGNNDCRIYVGNLPPDIRTKDIEDVFYKYGAIRDIDLKNRRGGPPFAFVEFEDPRDAEDAVYGRDGYDYDGYRLRVEFPRSGRGTGRGGGGGGGGGAPRGRYGPPSRRSENRVVVSGLPPSGSWQDLKDHMREAGDVCYADVYRDGTGVVEFVRKEDMTYAVRKLDNTKFRSHEVGYTLILFFGQNWIQFS	>sp|Q6PDM2-2|SRSF1_MOUSE Isoform 2 of Serine/arginine-rich splicing factor 1 OS=Mus musculus OX=10090 GN=Srsf1	0	29.97	0	49	9	19	0	9	201	22.3	7.94	40.56	49	19	9							Srsf1	Q6PDM2-2							0	0	0.925	2.176	0.425	1.202	1.036	1.171	3.717	0.963	3.611	-0.11	1.12	-1.23	0.27	0.05	0.23	1.89	-0.05	1.85	0.898581	0.882241	0.645431	0.992605	0.966512	0.642849	0.103591	0.265377	0.33855	0.999931	0.997938	0.999634	0.999828	0.999992	0.999889	0.522518	0.8571	0.912849	114.78	113.99	130.53	119.19	118.39	101.74	119.65	104.53	102.79	21.5609	22.0273	21.508	21.7567	22.3048	21.823	23.3849	21.9126	22.6682	41	83.5	29.1	62	101.7	50.2	355.6	51	174.9	51	20.31	35.49	16.99	35.96	58.47	43.83	43.12	57.37	18.44	25.16	3	3	3	3	3	3	3	3	3	5	45	39	57.8	82.9	154.2	91.7	27.1	38.1	32	68.1	77.7	36.1	111.7	38.1	156.2	39.1	55.2	92.2	396.5	390.7	158.3	68.6	56	16.8	192.2	245	172.6	65.9	61.5	43.7	56	34	1.44084e+06	1.27089e+06	1.6296e+06	2.31595e+06	4.24754e+06	2.62155e+06	833003	1.60086e+06	1.32943e+06	1.89068e+06	2.74418e+06	913272	3.5283e+06	880965	5.64213e+06	1.18147e+06	2.05731e+06	3.30728e+06	1.16196e+07	9.30102e+06	3.49838e+06	2.73774e+06	2.29498e+06	38031.6	5.01255e+06	7.49322e+06	4.86241e+06	2.04473e+06	2.05687e+06	1.49371e+06	1652790	952029	2.40975e+06	2.08943e+06	3.09599e+06	4.43595e+06	8.25695e+06	4.9111e+06	1.4501e+06	2.03759e+06	1.71052e+06	3.64608e+06	4.16023e+06	1.9311e+06	5.98201e+06	2.03918e+06	8.35979e+06	2.09312e+06	2.95427e+06	4.93821e+06	2.12272e+07	2.09143e+07	8.47414e+06	3.67147e+06	2.99929e+06	897287	1.02877e+07	1.31182e+07	9.23815e+06	3.52634e+06	3.29452e+06	2.3388e+06	2.99913e+06	1.82272e+06	5	4	4	4	7	6	2	4	3	5	5	3	3	2	5	3	5	5	9	6	6	2	2	1	6	8	6	3	5	4	5	3	Peak Found	Peak Found	High	Peak Found	High	Peak Found	Peak Found	High	Peak Found	Peak Found	High	Peak Found	Peak Found	Peak Found	High	Peak Found	High	Peak Found	High	High	High	Peak Found	Peak Found	Peak Found	High	High	High	Peak Found	Peak Found	Peak Found	Peak Found	Peak Found	Peak Found	Peak Found	High	Peak Found	High	Peak Found	Peak Found	High	Peak Found	Peak Found	High	Peak Found	Peak Found	Peak Found	High	Peak Found	High	Peak Found	High	High	High	Peak Found	Peak Found	Peak Found	High	High	High	Peak Found	Peak Found	Peak Found	Peak Found	Peak Found	High	High	High	High	High	High	High	Peak Found	High	Peak Found	1	0		0
FALSE		High	Master Protein Candidate	3529	-2359718569927812908	Q6PDM2-3	Isoform 3 of Serine/arginine-rich splicing factor 1 OS=Mus musculus OX=10090 GN=Srsf1	MSGGGVIRGPAGNNDCRIYVGNLPPDIRTKDIEDVFYKYGAIRDIDLKNRRGGPPFAFVEFEDPRDAEDAVYGRDGYDYDGYRLRVEFPRSGRGTGRGGGGGGGGGAPRGRYGPPSRRSENRVVVSGLPPSGSWQDLKDHMREAGDVCYADVYRDGTGVVEFVRKEDMTYAVRKLDNTKFRSHETYLKRWIKNALD	>sp|Q6PDM2-3|SRSF1_MOUSE Isoform 3 of Serine/arginine-rich splicing factor 1 OS=Mus musculus OX=10090 GN=Srsf1	0	29.97	0	50	9	19	0	9	196	21.8	8.69	40.56	50	19	9							Srsf1	Q6PDM2-3							0	0	0.925	2.176	0.425	1.202	1.036	1.171	3.717	0.963	3.611	-0.11	1.12	-1.23	0.27	0.05	0.23	1.89	-0.05	1.85	0.898581	0.882241	0.645431	0.992605	0.966512	0.642849	0.103591	0.265377	0.33855	0.999931	0.997938	0.999634	0.999828	0.999992	0.999889	0.522518	0.8571	0.912849	114.78	113.99	130.53	119.19	118.39	101.74	119.65	104.53	102.79	21.5609	22.0273	21.508	21.7567	22.3048	21.823	23.3849	21.9126	22.6682	41	83.5	29.1	62	101.7	50.2	355.6	51	174.9	51	20.31	35.49	16.99	35.96	58.47	43.83	43.12	57.37	18.44	25.16	3	3	3	3	3	3	3	3	3	5	45	39	57.8	82.9	154.2	91.7	27.1	38.1	32	68.1	77.7	36.1	111.7	38.1	156.2	39.1	55.2	92.2	396.5	390.7	158.3	68.6	56	16.8	192.2	245	172.6	65.9	61.5	43.7	56	34	1.44084e+06	1.27089e+06	1.6296e+06	2.31595e+06	4.24754e+06	2.62155e+06	833003	1.60086e+06	1.32943e+06	1.89068e+06	2.74418e+06	913272	3.5283e+06	880965	5.64213e+06	1.18147e+06	2.05731e+06	3.30728e+06	1.16196e+07	9.30102e+06	3.49838e+06	2.73774e+06	2.29498e+06	38031.6	5.01255e+06	7.49322e+06	4.86241e+06	2.04473e+06	2.05687e+06	1.49371e+06	1652790	952029	2.40975e+06	2.08943e+06	3.09599e+06	4.43595e+06	8.25695e+06	4.9111e+06	1.4501e+06	2.03759e+06	1.71052e+06	3.64608e+06	4.16023e+06	1.9311e+06	5.98201e+06	2.03918e+06	8.35979e+06	2.09312e+06	2.95427e+06	4.93821e+06	2.12272e+07	2.09143e+07	8.47414e+06	3.67147e+06	2.99929e+06	897287	1.02877e+07	1.31182e+07	9.23815e+06	3.52634e+06	3.29452e+06	2.3388e+06	2.99913e+06	1.82272e+06	5	4	4	4	7	6	2	4	3	5	5	3	3	2	5	3	5	5	9	6	6	2	2	1	6	8	6	3	5	4	5	3	Peak Found	Peak Found	High	Peak Found	High	Peak Found	Peak Found	High	Peak Found	Peak Found	High	Peak Found	Peak Found	Peak Found	High	Peak Found	High	Peak Found	High	High	High	Peak Found	Peak Found	Peak Found	High	High	High	Peak Found	Peak Found	Peak Found	Peak Found	Peak Found	Peak Found	Peak Found	High	Peak Found	High	Peak Found	Peak Found	High	Peak Found	Peak Found	High	Peak Found	Peak Found	Peak Found	High	Peak Found	High	Peak Found	High	High	High	Peak Found	Peak Found	Peak Found	High	High	High	Peak Found	Peak Found	Peak Found	Peak Found	Peak Found	High	High	High	High	High	High	High	Peak Found	High	Peak Found	1	0		0
FALSE		High	Master Protein	3529	264754483010918138	H7BX95	Serine/arginine-rich splicing factor 1 OS=Mus musculus OX=10090 GN=Srsf1 PE=1 SV=1	MSGGGVIRGPAGNNDCRIYVGNLPPDIRTKDIEDVFYKYGAIRDIDLKNRRGGPPFAFVEFEDPRDAEDAVYGRDGYDYDGYRLRVEFPRSGRGTGRGGGGGGGGGAPRGRYGPPSRRSENRVVVSGLPPSGSWQDLKDHMREAGDVCYADVYRDGTGVVEFVRKEDMTYAVRKLDNTKFRSHEGETAYIRVKVDGPRSPSYGRSRSRSRSRSRSRSRSNSRSRSYSPRRSRGSPRYSPRHSRSRSHISEEMD	>tr|H7BX95|H7BX95_MOUSE Serine/arginine-rich splicing factor 1 OS=Mus musculus OX=10090 GN=Srsf1 PE=1 SV=1	0	29.97	0	39	9	19	0	9	253	28.3	10.08	40.56	39	19	9	cell organization and biogenesis;RNA metabolism OR transcription;other metabolic processes;developmental processes;other biological processes	nucleus;other cell component	nucleic acid binding activity;other molecular function	Pf00076	[GO:0000380]; GO:0000398; GO:0000377; GO:0006397; GO:0000375; GO:0006396; GO:0016071; GO:0008380; GO:0016070; GO:0010467; GO:0090304; GO:0009059; GO:0006139; GO:0043170; GO:0044249; GO:1901576; GO:0006725; GO:0034641; GO:0044238; GO:0046483; GO:1901360; GO:0071704; GO:0009058; GO:0044237; GO:0006807; GO:0008152; GO:0009987; GO:0008150 [GO:0000395]; GO:0006376; GO:0045292; GO:0022618; GO:0000245; GO:0000398; GO:0065003; GO:0071826; GO:0022613; GO:0000377; GO:0006397; GO:0022607; GO:0043933; GO:0044085; GO:0000375; GO:0006396; GO:0016071; GO:0016043; GO:0071840; GO:0008380; GO:0016070; GO:0010467; GO:0009987; GO:0090304; GO:0009059; GO:0008150; GO:0006139; GO:0043170; GO:0044249; GO:1901576; GO:0006725; GO:0034641; GO:0044238; GO:0046483; GO:1901360; GO:0071704; GO:0009058; GO:0044237; GO:0006807; GO:0008152 [GO:0003729]; GO:0003723; GO:0003676; GO:0097159; GO:0005488; GO:0003674 [GO:0005737]; GO:0110165; GO:0005622; GO:0005575 [GO:0016607]; GO:0016604; GO:0110165; GO:0005654; GO:0005575; GO:0031981; GO:0070013; GO:0005634; GO:0043233; GO:0043229; GO:0043231; GO:0031974; GO:0043226; GO:0005622; GO:0043227 [GO:0033120]; GO:0010628; GO:0043484; GO:0051254; GO:0010468; GO:0010557; GO:0051252; GO:0010604; GO:0045935; GO:0010556; GO:0031328; GO:0019219; GO:0060255; GO:0009893; GO:0031325; GO:0051173; GO:0031326; GO:0009891; GO:0031323; GO:0051171; GO:0080090; GO:0019222; GO:0048518; GO:0048522; GO:0009889; GO:0050794; GO:0050789; GO:0065007; GO:0008150 [GO:0035145]; GO:0140513; GO:0032991; GO:0005634; GO:0005575; GO:0043231; GO:0043227; GO:0043229; GO:0043226; GO:0005622; GO:0110165 [GO:0043422]; GO:0019901; GO:0019900; GO:0019899; GO:0005515; GO:0005488; GO:0003674 [GO:0044547]; GO:0019899; GO:0005515; GO:0005488; GO:0003674 [GO:0048709]; GO:0010001; GO:0007417; GO:0030154; GO:0042063; GO:0048731; GO:0007399; GO:0048869; GO:0022008; GO:0048856; GO:0007275; GO:0009987; GO:0032502; GO:0032501; GO:0008150 [GO:0071013]; GO:0005681; GO:1902494; GO:0140513; GO:1990904; GO:0032991; GO:0005634; GO:0005575; GO:0043231; GO:0043227; GO:0043229; GO:0043226; GO:0005622; GO:0110165 [GO:0097421]; GO:0001889; GO:0031100; GO:0048732; GO:0061008; GO:0031099; GO:0048513; GO:0048731; GO:0048856; GO:0007275; GO:0032502; GO:0032501; GO:0008150		Srsf1	H7BX95							125	0	0.925	2.176	0.425	1.202	1.036	1.171	3.717	0.963	3.611	-0.11	1.12	-1.23	0.27	0.05	0.23	1.89	-0.05	1.85	0.898581	0.882241	0.645431	0.992605	0.966512	0.642849	0.103591	0.265377	0.33855	0.999931	0.997938	0.999634	0.999828	0.999992	0.999889	0.522518	0.8571	0.912849	114.78	113.99	130.53	119.19	118.39	101.74	119.65	104.53	102.79	21.5609	22.0273	21.508	21.7567	22.3048	21.823	23.3849	21.9126	22.6682	41	83.5	29.1	62	101.7	50.2	355.6	51	174.9	51	20.31	35.49	16.99	35.96	58.47	43.83	43.12	57.37	18.44	25.16	3	3	3	3	3	3	3	3	3	5	45	39	57.8	82.9	154.2	91.7	27.1	38.1	32	68.1	77.7	36.1	111.7	38.1	156.2	39.1	55.2	92.2	396.5	390.7	158.3	68.6	56	16.8	192.2	245	172.6	65.9	61.5	43.7	56	34	1.44084e+06	1.27089e+06	1.6296e+06	2.31595e+06	4.24754e+06	2.62155e+06	833003	1.60086e+06	1.32943e+06	1.89068e+06	2.74418e+06	913272	3.5283e+06	880965	5.64213e+06	1.18147e+06	2.05731e+06	3.30728e+06	1.16196e+07	9.30102e+06	3.49838e+06	2.73774e+06	2.29498e+06	38031.6	5.01255e+06	7.49322e+06	4.86241e+06	2.04473e+06	2.05687e+06	1.49371e+06	1652790	952029	2.40975e+06	2.08943e+06	3.09599e+06	4.43595e+06	8.25695e+06	4.9111e+06	1.4501e+06	2.03759e+06	1.71052e+06	3.64608e+06	4.16023e+06	1.9311e+06	5.98201e+06	2.03918e+06	8.35979e+06	2.09312e+06	2.95427e+06	4.93821e+06	2.12272e+07	2.09143e+07	8.47414e+06	3.67147e+06	2.99929e+06	897287	1.02877e+07	1.31182e+07	9.23815e+06	3.52634e+06	3.29452e+06	2.3388e+06	2.99913e+06	1.82272e+06	5	4	4	4	7	6	2	4	3	5	5	3	3	2	5	3	5	5	9	6	6	2	2	1	6	8	6	3	5	4	5	3	Peak Found	Peak Found	High	Peak Found	High	Peak Found	Peak Found	High	Peak Found	Peak Found	High	Peak Found	Peak Found	Peak Found	High	Peak Found	High	Peak Found	High	High	High	Peak Found	Peak Found	Peak Found	High	High	High	Peak Found	Peak Found	Peak Found	Peak Found	Peak Found	Peak Found	Peak Found	High	Peak Found	High	Peak Found	Peak Found	High	Peak Found	Peak Found	High	Peak Found	Peak Found	Peak Found	High	Peak Found	High	Peak Found	High	High	High	Peak Found	Peak Found	Peak Found	High	High	High	Peak Found	Peak Found	Peak Found	Peak Found	Peak Found	High	High	High	High	High	High	High	Peak Found	High	Peak Found	1	0		0
FALSE		High	Master Protein Candidate	3529	4157182932771800811	Q6PDM2	Serine/arginine-rich splicing factor 1 OS=Mus musculus OX=10090 GN=Srsf1 PE=1 SV=3	MSGGGVIRGPAGNNDCRIYVGNLPPDIRTKDIEDVFYKYGAIRDIDLKNRRGGPPFAFVEFEDPRDAEDAVYGRDGYDYDGYRLRVEFPRSGRGTGRGGGGGGGGGAPRGRYGPPSRRSENRVVVSGLPPSGSWQDLKDHMREAGDVCYADVYRDGTGVVEFVRKEDMTYAVRKLDNTKFRSHEGETAYIRVKVDGPRSPSYGRSRSRSRSRSRSRSRSNSRSRSYSPRRSRGSPRYSPRHSRSRSRT	>sp|Q6PDM2|SRSF1_MOUSE Serine/arginine-rich splicing factor 1 OS=Mus musculus OX=10090 GN=Srsf1 PE=1 SV=3	0	29.97	0	40	9	19	0	9	248	27.7	10.36	40.56	40	19	9	cell organization and biogenesis;RNA metabolism OR transcription;other metabolic processes;transport;developmental processes;signal transduction;other biological processes	nucleus;other cell component	nucleic acid binding activity;other molecular function	Pf00076	[GO:0000380]; GO:0000398; GO:0000377; GO:0006397; GO:0000375; GO:0006396; GO:0016071; GO:0008380; GO:0016070; GO:0010467; GO:0090304; GO:0009059; GO:0006139; GO:0043170; GO:0044249; GO:1901576; GO:0006725; GO:0034641; GO:0044238; GO:0046483; GO:1901360; GO:0071704; GO:0009058; GO:0044237; GO:0006807; GO:0008152; GO:0009987; GO:0008150 [GO:0000395]; GO:0006376; GO:0045292; GO:0022618; GO:0000245; GO:0000398; GO:0065003; GO:0071826; GO:0022613; GO:0000377; GO:0006397; GO:0022607; GO:0043933; GO:0044085; GO:0000375; GO:0006396; GO:0016071; GO:0016043; GO:0071840; GO:0008380; GO:0016070; GO:0010467; GO:0009987; GO:0090304; GO:0009059; GO:0008150; GO:0006139; GO:0043170; GO:0044249; GO:1901576; GO:0006725; GO:0034641; GO:0044238; GO:0046483; GO:1901360; GO:0071704; GO:0009058; GO:0044237; GO:0006807; GO:0008152 [GO:0001701]; GO:0043009; GO:0009792; GO:0009790; GO:0007275; GO:0032501; GO:0048856; GO:0008150; GO:0032502 [GO:0003723]; GO:0003676; GO:0097159; GO:0005488; GO:0003674 [GO:0003729]; GO:0003723; GO:0003676; GO:0097159; GO:0005488; GO:0003674 [GO:0005634]; GO:0043231; GO:0043227; GO:0043229; GO:0043226; GO:0005622; GO:0110165; GO:0005575 [GO:0005654]; GO:0110165; GO:0031981; GO:0005575; GO:0070013; GO:0005634; GO:0043233; GO:0043229; GO:0043231; GO:0031974; GO:0043226; GO:0005622; GO:0043227 [GO:0005737]; GO:0110165; GO:0005622; GO:0005575 [GO:0008380]; GO:0006396; GO:0016070; GO:0010467; GO:0090304; GO:0009059; GO:0006139; GO:0043170; GO:0044249; GO:1901576; GO:0006725; GO:0034641; GO:0044238; GO:0046483; GO:1901360; GO:0071704; GO:0009058; GO:0044237; GO:0006807; GO:0008152; GO:0009987; GO:0008150 [GO:0016607]; GO:0016604; GO:0110165; GO:0005654; GO:0005575; GO:0031981; GO:0070013; GO:0005634; GO:0043233; GO:0043229; GO:0043231; GO:0031974; GO:0043226; GO:0005622; GO:0043227 [GO:0023019]; GO:0007165; GO:0010468; GO:0009987; GO:0050794; GO:0007154; GO:0023052; GO:0051716; GO:0010556; GO:0008150; GO:0050789; GO:0050896; GO:0031326; GO:0060255; GO:0065007; GO:0009889; GO:0031323; GO:0019222 [GO:0033120]; GO:0010628; GO:0043484; GO:0051254; GO:0010468; GO:0010557; GO:0051252; GO:0010604; GO:0045935; GO:0010556; GO:0031328; GO:0019219; GO:0060255; GO:0009893; GO:0031325; GO:0051173; GO:0031326; GO:0009891; GO:0031323; GO:0051171; GO:0080090; GO:0019222; GO:0048518; GO:0048522; GO:0009889; GO:0050794; GO:0050789; GO:0065007; GO:0008150 [GO:0034504]; GO:0033365; GO:0008104; GO:0070727; GO:0033036; GO:0051641; GO:0051179; GO:0009987; GO:0008150 [GO:0035145]; GO:0140513; GO:0032991; GO:0005634; GO:0005575; GO:0043231; GO:0043227; GO:0043229; GO:0043226; GO:0005622; GO:0110165 [GO:0043422]; GO:0019901; GO:0019900; GO:0019899; GO:0005515; GO:0005488; GO:0003674 [GO:0043484]; GO:0010468; GO:0051252; GO:0010556; GO:0019219; GO:0060255; GO:0031326; GO:0031323; GO:0051171; GO:0080090; GO:0019222; GO:0009889; GO:0050794; GO:0050789; GO:0065007; GO:0008150 [GO:0044547]; GO:0019899; GO:0005515; GO:0005488; GO:0003674 [GO:0048255]; GO:0043488; GO:0043489; GO:1902373; GO:0043487; GO:0061013; GO:1902369; GO:0010628; GO:1903312; GO:0010608; GO:0031329; GO:0051252; GO:0065008; GO:0010468; GO:1903311; GO:0031330; GO:0051253; GO:0010557; GO:0009894; GO:0031323; GO:0019219; GO:0060255; GO:0065007; GO:0010556; GO:0009895; GO:0031324; GO:0010605; GO:0045934; GO:0010604; GO:0031328; GO:0019222; GO:0050794; GO:0051171; GO:0080090; GO:0008150; GO:0031326; GO:0009892; GO:0048523; GO:0051172; GO:0009893; GO:0009891; GO:0031325; GO:0050789; GO:0009889; GO:0048519; GO:0048518; GO:0048522 [GO:0050733]; GO:0019904; GO:0005515; GO:0005488; GO:0003674 [GO:0051028]; GO:0050658; GO:0050657; GO:0051236; GO:0015931; GO:0051234; GO:0006403; GO:0071702; GO:0071705; GO:0051179; GO:0033036; GO:0006810; GO:0008150 [GO:0060048]; GO:0006941; GO:0060047; GO:0006936; GO:0003015; GO:0008015; GO:0003012; GO:0003013; GO:0003008; GO:0032501; GO:0008150 [GO:0071013]; GO:0005681; GO:1902494; GO:0140513; GO:1990904; GO:0032991; GO:0005634; GO:0005575; GO:0043231; GO:0043227; GO:0043229; GO:0043226; GO:0005622; GO:0110165 [GO:0097398]; GO:0071345; GO:0097396; GO:0034097; GO:0071310; GO:0010033; GO:0070887; GO:0042221; GO:0051716; GO:0050896; GO:0009987; GO:0008150 [GO:0097400]; GO:0019221; GO:0097398; GO:0007166; GO:0071345; GO:0097396; GO:0007165; GO:0034097; GO:0071310; GO:0009987; GO:0050794; GO:0007154; GO:0023052; GO:0051716; GO:0010033; GO:0070887; GO:0008150; GO:0050789; GO:0050896; GO:0042221; GO:0065007 [GO:0110012]; GO:0033365; GO:0008104; GO:0070727; GO:0033036; GO:0051641; GO:0051179; GO:0009987; GO:0008150	110809	Srsf1	B2KGJ5; mmu:110809; Q3UCH2; Q5SXC5; Q6PDM2; Q8BJV3; Q8C1H9	WP310	mRNA processing	ENSMUSG00000018379	R-MMU-159236; R-MMU-72163; R-MMU-72187; R-MMU-73856; R-MMU-72165	R-MMU-159236; R-MMU-72163; R-MMU-72203; R-MMU-72187; R-MMU-73856; R-MMU-72165	Transport of Mature mRNA derived from an Intron-Containing Transcript; mRNA Splicing - Major Pathway; mRNA 3'-end processing; RNA Polymerase II Transcription Termination; mRNA Splicing - Minor Pathway	182	7	0.925	2.176	0.425	1.202	1.036	1.171	3.717	0.963	3.611	-0.11	1.12	-1.23	0.27	0.05	0.23	1.89	-0.05	1.85	0.898581	0.882241	0.645431	0.992605	0.966512	0.642849	0.103591	0.265377	0.33855	0.999931	0.997938	0.999634	0.999828	0.999992	0.999889	0.522518	0.8571	0.912849	114.78	113.99	130.53	119.19	118.39	101.74	119.65	104.53	102.79	21.5609	22.0273	21.508	21.7567	22.3048	21.823	23.3849	21.9126	22.6682	41	83.5	29.1	62	101.7	50.2	355.6	51	174.9	51	20.31	35.49	16.99	35.96	58.47	43.83	43.12	57.37	18.44	25.16	3	3	3	3	3	3	3	3	3	5	45	39	57.8	82.9	154.2	91.7	27.1	38.1	32	68.1	77.7	36.1	111.7	38.1	156.2	39.1	55.2	92.2	396.5	390.7	158.3	68.6	56	16.8	192.2	245	172.6	65.9	61.5	43.7	56	34	1.44084e+06	1.27089e+06	1.6296e+06	2.31595e+06	4.24754e+06	2.62155e+06	833003	1.60086e+06	1.32943e+06	1.89068e+06	2.74418e+06	913272	3.5283e+06	880965	5.64213e+06	1.18147e+06	2.05731e+06	3.30728e+06	1.16196e+07	9.30102e+06	3.49838e+06	2.73774e+06	2.29498e+06	38031.6	5.01255e+06	7.49322e+06	4.86241e+06	2.04473e+06	2.05687e+06	1.49371e+06	1652790	952029	2.40975e+06	2.08943e+06	3.09599e+06	4.43595e+06	8.25695e+06	4.9111e+06	1.4501e+06	2.03759e+06	1.71052e+06	3.64608e+06	4.16023e+06	1.9311e+06	5.98201e+06	2.03918e+06	8.35979e+06	2.09312e+06	2.95427e+06	4.93821e+06	2.12272e+07	2.09143e+07	8.47414e+06	3.67147e+06	2.99929e+06	897287	1.02877e+07	1.31182e+07	9.23815e+06	3.52634e+06	3.29452e+06	2.3388e+06	2.99913e+06	1.82272e+06	5	4	4	4	7	6	2	4	3	5	5	3	3	2	5	3	5	5	9	6	6	2	2	1	6	8	6	3	5	4	5	3	Peak Found	Peak Found	High	Peak Found	High	Peak Found	Peak Found	High	Peak Found	Peak Found	High	Peak Found	Peak Found	Peak Found	High	Peak Found	High	Peak Found	High	High	High	Peak Found	Peak Found	Peak Found	High	High	High	Peak Found	Peak Found	Peak Found	Peak Found	Peak Found	Peak Found	Peak Found	High	Peak Found	High	Peak Found	Peak Found	High	Peak Found	Peak Found	High	Peak Found	Peak Found	Peak Found	High	Peak Found	High	Peak Found	High	High	High	Peak Found	Peak Found	Peak Found	High	High	High	Peak Found	Peak Found	Peak Found	Peak Found	Peak Found	High	High	High	High	High	High	High	Peak Found	High	Peak Found	1	0		0
FALSE		High	None	5544	3796941316872480805	F6TIL5	von Willebrand factor A domain containing 5A (Fragment) OS=Mus musculus OX=10090 GN=Vwa5a PE=1 SV=1	XFYSSFSGGFKGPQPRSLRVPAYDLCSAESANLVLKKSACSAIQKKKTNSSTNKSNLKKEHKAFGENAVVQLISLQKANGSWELDEDLTKILGTKSKDIKAANPAKVRCTEKQGEECVLPEVRNITRVEVSQGPGEK	>tr|F6TIL5|F6TIL5_MOUSE von Willebrand factor A domain containing 5A (Fragment) OS=Mus musculus OX=10090 GN=Vwa5a PE=1 SV=1	0	29.961	0	36	3	32	0	3	137	14.9	9.33	94.25	36	32	3							Vwa5a	F6TIL5							0	0	1.333	0.6	0.681	1.806	1.259	3.819	0.767	0.333	1.573	0.41	-0.74	-0.55	0.85	0.33	1.93	-0.38	-1.59	0.65	0.449467	0.480956	0.902236	0.484955	0.721691	0.0143048	0.863148	0.49291	0.866371	0.987205	0.964888	0.999634	0.984352	0.999992	0.166987	0.999945	0.959967	0.999885	55.23	71.1	57.9	66.53	56.32	81.41	72.64	121.46	59.36	20.9946	20.3124	20.6339	21.303	20.9119	22.0457	20.3068	19.9894	20.986	114.6	47.1	51.1	156.2	90.5	259.4	59.5	23.8	129.7	68	15.35	23.94	20.85	20.83	15.76	6.67	52.27	48.57	19.53	30.03	3	3	3	3	3	3	3	3	3	5	96	130.9	115.5	47.4	37.2	60.2	35.6	53.3	51.4	159.3	157.3	107.4	87.6	116	91.1	260.6	292.2	261.2	110.3	59.9	39.3	13.1	24	37.2	130.7	153.3	103	48.2	77.3	108.6	68.5	66.3	1.25431e+06	1.74449e+06	1.26203e+06	474760	363265	612279	535484	863832	799776	1.75996e+06	2.1047e+06	1.25183e+06	992147	1.32945e+06	1.14563e+06	3.5021e+06	4.41519e+06	3.49844e+06	1.12524e+06	469702	285266		234648	194425	1.24962e+06	1.67877e+06	998981	508634	983050	1.49138e+06	751852	827332	1.83146e+06	2.49837e+06	2.20301e+06	904213	708949	1.14884e+06	678600	1.01738e+06	981634	3.04017e+06	3.00227e+06	2.04887e+06	1.67235e+06	2.21421e+06	1.73893e+06	4.97197e+06	5.57627e+06	4.98474e+06	2.10415e+06	1.14318e+06	750277	250619	457864	708877	2.49308e+06	2.92569e+06	1.96566e+06	919708	1.47489e+06	2.07214e+06	1.30723e+06	1.26475e+06	3	2	2	2	2	2	1	2	2	3	3	1	2	3	2	3	3	2	2	2	2		1	1	3	3	2	1	3	3	1	2	High	High	Peak Found	Peak Found	Peak Found	High	High	High	Peak Found	High	High	High	High	High	High	High	High	High	Peak Found	Peak Found	Peak Found	n/a	High	Peak Found	High	High	High	Peak Found	Peak Found	High	High	High	High	High	Peak Found	Peak Found	Peak Found	High	High	High	Peak Found	High	High	High	High	High	High	High	High	High	Peak Found	Peak Found	Peak Found	n/a	High	Peak Found	High	High	High	Peak Found	Peak Found	High	High	High	High	High	High	High	High	High	Peak Found	High	High	High	1	0		0
FALSE		High	None	5913	2842637204964452602	G3UX98	Vesicle-fusing ATPase (Fragment) OS=Mus musculus OX=10090 GN=Nsf PE=1 SV=1	MTMQAARCPTDELSLSNCAVVNEKDFQSGQHVMVRTSPNHKYIFTLRTHPSVVPGCIAFSLPQRKWAGLSIGQDIE	>tr|G3UX98|G3UX98_MOUSE Vesicle-fusing ATPase (Fragment) OS=Mus musculus OX=10090 GN=Nsf PE=1 SV=1	0	29.957	0	46	4	15	0	4	76	8.4	7.91	54.56	46	15	4	cell organization and biogenesis;transport	other cell component	other molecular function	Pf02359	[GO:0005524]; GO:0032559; GO:0035639; GO:0030554; GO:0032555; GO:0043168; GO:1901265; GO:0017076; GO:0032553; GO:0043167; GO:0097159; GO:0000166; GO:0097367; GO:0005488; GO:1901363; GO:0003674; GO:0036094 [GO:0005737]; GO:0110165; GO:0005622; GO:0005575 [GO:0015031]; GO:0045184; GO:0071702; GO:0071705; GO:0008104; GO:0051234; GO:0006810; GO:0070727; GO:0051179; GO:0033036; GO:0051641; GO:0008150; GO:0009987 [GO:0016887]; GO:0017111; GO:0140657; GO:0016462; GO:0003674; GO:0016818; GO:0016817; GO:0016787; GO:0003824 [GO:0035494]; GO:0032984; GO:0016192; GO:0022411; GO:0043933; GO:0006810; GO:0009987; GO:0016043; GO:0051234; GO:0008150; GO:0071840; GO:0051179 [GO:0046872]; GO:0043169; GO:0043167; GO:0005488; GO:0003674		Nsf	G3UX98							52	0	0.215	15.03	0.198	0.396	0.213	0.329	0.345	0.132	0.342	-2.22	3.91	-2.34	-1.34	-2.23	-1.6	-1.53	-2.92	-1.55	0.0159574	0.121579	0.110756	0.0606113	0.0333974	0.170692	0.21335	0.226002	0.283428	0.155868	0.659411	0.632273	0.359378	0.26436	0.68706	0.736287	0.822051	0.869648	132.52	71.77	131.75	83.19	83.63	143.14	91.75	143.03	91.44	21.8308	25.1667	21.9807	21.9415	21.8215	23.2148	21.9595	21.7253	22.035	10	746.7	12.8	19.5	11.4	93.8	19	5.3	24.8	56.9	86.61	5.01	16.53	64.6	38.46	32.05	77.17	59.7	66.22	20.06	3	3	3	3	3	3	3	3	3	5	35	10.2	7.4	781.9	762.4	709.2	13	16.2	11.8	19.9	48.5	15.2	11.6	6.8	15.4	62.3	95.8	122	19.4	19.4	66.1	5.4	13.8	5.3	26.2	4.4	25.3	37.4	58.1	49.5	60.5	64.7	2.02086e+06	556961	284633	3.94179e+07	3.44921e+07	3.43332e+07	965238	1.18179e+06	665990	854494	2.94124e+06	770049	532903	227911	785489	3.72548e+06	6.56222e+06	7.36724e+06	904829	624146	2.40838e+06	293902	1.09706e+06	70307.3	1.12403e+06	165818	1.16095e+06	2.21719e+06	3.35006e+06	2.9987e+06	3173232	3.88959e+06	3.032e+06	885282	640519	6.76732e+07	6.59787e+07	6.13751e+07	1.12873e+06	1.39828e+06	1.01863e+06	1.71998e+06	4.19555e+06	1.31925e+06	1.00319e+06	586739	1.33515e+06	5.39144e+06	8.28792e+06	1.05583e+07	1.68034e+06	1.67504e+06	5.72163e+06	467518	1.19396e+06	458798	2.26935e+06	380344	2.18774e+06	3.23487e+06	5.02615e+06	4.28583e+06	5.23333e+06	5.60121e+06	3	3	2	4	4	4	1	2	1	1	4	2	1	2	1	2	4	3	3	1	2	1	2	1	3	2	4	3	4	3	2	3	Peak Found	Peak Found	Peak Found	High	High	High	Peak Found	Peak Found	Peak Found	Peak Found	Peak Found	Peak Found	Peak Found	Peak Found	Peak Found	Peak Found	Peak Found	Peak Found	Peak Found	Peak Found	Peak Found	Peak Found	Peak Found	Peak Found	Peak Found	Peak Found	Peak Found	Peak Found	High	Peak Found	Peak Found	Peak Found	Peak Found	Peak Found	Peak Found	High	High	High	Peak Found	Peak Found	Peak Found	Peak Found	Peak Found	Peak Found	Peak Found	Peak Found	Peak Found	Peak Found	Peak Found	Peak Found	Peak Found	Peak Found	Peak Found	Peak Found	Peak Found	Peak Found	Peak Found	Peak Found	Peak Found	Peak Found	High	Peak Found	Peak Found	Peak Found	Peak Found	High	Peak Found	Peak Found	Peak Found	Peak Found	Peak Found	Peak Found	Peak Found	High	1	0		0
FALSE		High	Master Protein Candidate	1697	-5866916184125848589	A2A432-2	Isoform 2 of Cullin-4B OS=Mus musculus OX=10090 GN=Cul4b	MSRSTRSKERRENDTDSEDNSSETSNQERRRCRQGPPRPPYPPLLPPVFPPPTPPPQVRRTRGLQDLGAMKSVCPGTSGFSSPNPSAASAAAQEVRSATDGNTSTTPPTSAKKRKLNSSSSSSNSSNEREDFDSTSSSSTPPQPRDSASPSTSSFCLGVPVATSSHVPIQKKLRFEDTLEFVGIDTKMAEESSSSSSSSSPTAATSQQQQQQQLKTKSILISSVASVHHANGLAKSSTAVSSFANSKPGSAKKLVIKNFKDKPKLPENYTDETWQKLKEAVEAIQNSTSIKYNLEELYQAVENLCSHKISANLYKQLRQICEDHIKAQIHQFREDSLDSVLFLKKIDRCWQNHCRQMIMIRSIFLFLDRTYVLQNSMLPSIWDMGLELFRAHIISDQKVQTKTIDGILLLIERERNGEAIDRSLLRSLLSMLSDLQIYQDSFEQQFLQETNRLYAAEGQKLMQEREVPEYLHHVNKRLEEEADRLITYLDQTTQKSLIASVEKQLLGEHLTAILQKGLNSLLDENRIQDLSLLYQLFSRVRGGVQVLLQQWIEYIKAFGSTIVINPEKDKTMVQELLDFKDKVDHIIDTCFLKNEKFINAMKEAFETFINKRPNKPAELIAKYVDSKLRAGNKEATDEELEKMLDKIMIIFRFIYGKDVFEAFYKKDLAKRLLVGKSASVDAEKSMLSKLKHYMQNQNVPGNIELTVNILTMGYWPTYVPMEVHLPPEMVKLQEIFKTFYLGKHSGRKLQWQSTLGHCVLKAEFKEGKKELQVSLFQTMVLLMFNEGEEFSLEEIKHATGIEDGELRRTLQSLACGKARVLAKNPKGKDIEDGDKFICNDDFKHKLFRIKINQIQMKETVEEQASTTERVFQDRQYQIDAAIVRIMKMRKTLSHNLLVSEVYNQLKFPVKPADLKKRIESLIDRDYMERDKENPNQYNYIA	>sp|A2A432-2|CUL4B_MOUSE Isoform 2 of Cullin-4B OS=Mus musculus OX=10090 GN=Cul4b	0	29.948	0	5	3	18	0	3	941	107.3	8.48	63.11	5	18	3							Cul4b	A2A432-2							0	0	0.809	3.341	0.736	1.381	1.508	0.666	0.978	0.724	2.012	-0.31	1.74	-0.44	0.47	0.59	-0.59	-0.03	-0.47	1.01	0.891973	0.63365	0.812319	0.807822	0.627833	0.664954	0.887256	0.502296	0.666763	0.999931	0.997938	0.999634	0.999828	0.999992	0.999889	0.999945	0.959967	0.999885	90.56	131.47	134.23	127.45	127.85	76.06	123.25	142.89	76.19	21.0424	22.3775	20.6386	21.3765	21.5897	20.7148	20.9749	21.625	21.7267	60	289.4	25.9	106.8	112.9	35.5	69.3	70.5	159.5	70.3	31.13	9.46	36.32	24.14	37.26	51.46	19.83	92.4	8.48	49.36	3	3	3	3	3	3	3	3	3	5	60.6	56.6	96.9	292.2	266.6	322.1	26.1	29.4	13.6	107.8	85.4	138.5	164.4	76.6	113.9	20.9	35.9	60.8	69.9	85.5	57.5	131.2	71.2	4.1	151.9	161	179.2	14.4	54.2	71	92.7	88	896374	1.00257e+06	1.4197e+06	4.29178e+06	3.50755e+06	4.52836e+06	475329	644154	178311	1.56543e+06	1.50542e+06	2284157	2.63298e+06	1.07699e+06	1.99896e+06	288331	563836	1.0006e+06	956159	903822	561191	2.78476e+06	1.5495e+06		1.88703e+06	2.31342e+06	2.33784e+06	157969	772862	1.15709e+06	1.44301e+06	1.54952e+06	1.53434e+06	1.43289e+06	2.45412e+06	7.39963e+06	6.75049e+06	8.1553e+06	661842	744918	343472	2.72983e+06	2.16167e+06	3.50779e+06	4.16317e+06	1.93873e+06	2.88538e+06	528745	908660	1.53966e+06	1.77115e+06	2.16612e+06	1.45477e+06	3.32324e+06	1.80239e+06	103619	3.8461e+06	4.07754e+06	4.53769e+06	365600	1.372e+06	1.79681e+06	2.34649e+06	2.22713e+06	1	2	2	2	2	2	1	1	1	2	2	2	3	1	2	1	1	2	2	1	1	1	1		2	2	2	1	1	1	2	2	Peak Found	Peak Found	Peak Found	High	High	High	Peak Found	Peak Found	Peak Found	Peak Found	Peak Found	High	High	High	High	Peak Found	High	High	Peak Found	High	Peak Found	Peak Found	Peak Found	n/a	High	High	High	Peak Found	Peak Found	Peak Found	Peak Found	Peak Found	Peak Found	Peak Found	Peak Found	High	High	High	Peak Found	Peak Found	Peak Found	Peak Found	Peak Found	High	High	High	High	Peak Found	High	High	Peak Found	High	Peak Found	Peak Found	Peak Found	n/a	High	High	High	Peak Found	Peak Found	Peak Found	Peak Found	Peak Found	Peak Found	High	Peak Found	High	High	High	High	Peak Found	High	Peak Found	1	0		0
FALSE		High	Master Protein	1697	-4626402369796053118	A2A432	Cullin-4B OS=Mus musculus OX=10090 GN=Cul4b PE=1 SV=1	MSRSTRSKERRENDTDSEDNSSETSNQERRRCRQGPPRPPYPPLLPPVFPPPTPPPQVRRTRGLQDLGAMKSVCPGTSGFSSPNPSAASAAAQEVRSATDGNTSTTPPTSAKKRKLNSSSSSSNSSNEREDFDSTSSSSTPPQPRDSASPSTSSFCLGVPVATSSHVPIQKKLRFEDTLEFVGIDTKMAEESSSSSSSSSPTAATSQQQQQQQLKTKSILISSVASVHHANGLAKSSTAVSSFANSKPGSAKKLVIKNFKDKPKLPENYTDETWQKLKEAVEAIQNSTSIKYNLEELYQAVENLCSHKISANLYKQLRQICEDHIKAQIHQFREDSLDSVLFLKKIDRCWQNHCRQMIMIRSIFLFLDRTYVLQNSMLPSIWDMGLELFRAHIISDQKVQTKTIDGILLLIERERNGEAIDRSLLRSLLSMLSDLQIYQDSFEQQFLQETNRLYAAEGQKLMQEREVPEYLHHVNKRLEEEADRLITYLDQTTQKSLIASVEKQLLGEHLTAILQKGLNSLLDENRIQDLSLLYQLFSRVRGGVQVLLQQWIEYIKAFGSTIVINPEKDKTMVQELLDFKDKVDHIIDTCFLKNEKFINAMKEAFETFINKRPNKPAELIAKYVDSKLRAGNKEATDEELEKMLDKIMIIFRFIYGKDVFEAFYKKDLAKRLLVGKSASVDAEKSMLSKLKHECGAAFTSKLEGMFKDMELSKDIMIQFKQYMQNQNVPGNIELTVNILTMGYWPTYVPMEVHLPPEMVKLQEIFKTFYLGKHSGRKLQWQSTLGHCVLKAEFKEGKKELQVSLFQTMVLLMFNEGEEFSLEEIKHATGIEDGELRRTLQSLACGKARVLAKNPKGKDIEDGDKFICNDDFKHKLFRIKINQIQMKETVEEQASTTERVFQDRQYQIDAAIVRIMKMRKTLSHNLLVSEVYNQLKFPVKPADLKKRIESLIDRDYMERDKENPNQYNYIA	>sp|A2A432|CUL4B_MOUSE Cullin-4B OS=Mus musculus OX=10090 GN=Cul4b PE=1 SV=1	0	29.948	0	5	3	18	0	3	970	110.6	8.37	63.11	5	18	3	cell cycle OR cell proliferation;cell organization and biogenesis;protein metabolism;DNA metabolism;other metabolic processes;stress response;developmental processes;other biological processes	cytosol;nucleus;other cell component	nucleic acid binding activity;other molecular function	Pf00888, Pf10557	[GO:0000209]; GO:0016567; GO:0032446; GO:0070647; GO:0043687; GO:0036211; GO:0019538; GO:0043412; GO:0043170; GO:0044238; GO:1901564; GO:0071704; GO:0008152; GO:0006807; GO:0008150 [GO:0003684]; GO:0003677; GO:0003676; GO:0097159; GO:0005488; GO:0003674 [GO:0005634]; GO:0043231; GO:0043227; GO:0043229; GO:0043226; GO:0005622; GO:0110165; GO:0005575 [GO:0005654]; GO:0110165; GO:0031981; GO:0005575; GO:0070013; GO:0005634; GO:0043233; GO:0043229; GO:0043231; GO:0031974; GO:0043226; GO:0005622; GO:0043227 [GO:0005829]; GO:0110165; GO:0005737; GO:0005575; GO:0005622 [GO:0006511]; GO:0019941; GO:0043632; GO:0051603; GO:0009057; GO:0006508; GO:0030163; GO:0043170; GO:1901575; GO:0019538; GO:1901565; GO:0071704; GO:0009056; GO:0044238; GO:1901564; GO:0008152; GO:0006807; GO:0008150 [GO:0006974]; GO:0033554; GO:0006950; GO:0051716; GO:0050896; GO:0009987; GO:0008150 [GO:0007049]; GO:0009987; GO:0008150 [GO:0010467]; GO:0009059; GO:0043170; GO:0044249; GO:1901576; GO:0071704; GO:0009058; GO:0044237; GO:0008152; GO:0009987; GO:0008150 [GO:0010498]; GO:0030163; GO:0051603; GO:0009057; GO:0019538; GO:1901565; GO:0006508; GO:0043170; GO:1901575; GO:0044238; GO:1901564; GO:0071704; GO:0009056; GO:0008152; GO:0006807; GO:0008150 [GO:0016567]; GO:0032446; GO:0070647; GO:0043687; GO:0036211; GO:0019538; GO:0043412; GO:0043170; GO:0044238; GO:1901564; GO:0071704; GO:0008152; GO:0006807; GO:0008150 [GO:0031175]; GO:0120036; GO:0048666; GO:0030030; GO:0048468; GO:0030182; GO:0008283; GO:0016043; GO:0048856; GO:0048869; GO:0030154; GO:0048699; GO:0009987; GO:0071840; GO:0032502; GO:0022008; GO:0008150; GO:0007399; GO:0048731; GO:0007275; GO:0032501 [GO:0031464]; GO:0080008; GO:0031461; GO:0000151; GO:0140535; GO:1990234; GO:0032991; GO:1902494; GO:0005575 [GO:0031465]; GO:0080008; GO:0031461; GO:0000151; GO:0140535; GO:1990234; GO:0032991; GO:1902494; GO:0005575 [GO:0031625]; GO:0044389; GO:0019899; GO:0005515; GO:0005488; GO:0003674 [GO:0034644]; GO:0009411; GO:0071482; GO:0009416; GO:0071478; GO:0009314; GO:0071214; GO:0009628; GO:0104004; GO:0050896; GO:0051716; GO:0008150; GO:0009987 [GO:0042254]; GO:0022613; GO:0044085; GO:0071840; GO:0009987; GO:0008150 [GO:0045732]; GO:0009896; GO:0042176; GO:0051247; GO:0009893; GO:0009894; GO:0051246; GO:0010604; GO:0051173; GO:0019222; GO:0048518; GO:0051171; GO:0060255; GO:0080090; GO:0050789; GO:0065007; GO:0008150 [GO:0048708]; GO:0010001; GO:0007417; GO:0030154; GO:0042063; GO:0048731; GO:0007399; GO:0048869; GO:0022008; GO:0048856; GO:0007275; GO:0009987; GO:0032502; GO:0032501; GO:0008150 [GO:0070914]; GO:0006281; GO:0034644; GO:0006259; GO:0006974; GO:0009411; GO:0071482; GO:0090304; GO:0033554; GO:0009416; GO:0071478; GO:0006139; GO:0043170; GO:0006950; GO:0051716; GO:0009314; GO:0071214; GO:0006725; GO:0034641; GO:0044238; GO:0046483; GO:1901360; GO:0071704; GO:0050896; GO:0009987; GO:0009628; GO:0104004; GO:0044237; GO:0006807; GO:0008152; GO:0008150 [GO:0080008]; GO:0031461; GO:0000151; GO:0140535; GO:1990234; GO:0032991; GO:1902494; GO:0005575 [GO:1900087]; GO:1901992; GO:1902808; GO:2000045; GO:0045931; GO:1901989; GO:1901990; GO:1902806; GO:0007346; GO:0045787; GO:0090068; GO:1901987; GO:0051726; GO:0048522; GO:0010564; GO:0050794; GO:0048518; GO:0050789; GO:0065007; GO:0008150	72584	Cul4b	A2A432; mmu:72584; Q3TU30; Q8BSL3; Q8CHD6; Q91YZ7; Q99KS9; Q9CZM5			ENSMUSG00000031095	R-MMU-8951664; R-MMU-110314; R-MMU-5696394; R-MMU-5696395; R-MMU-5696400; R-MMU-6781823; R-MMU-6782135; R-MMU-6782210	R-MMU-8951664; R-MMU-110314; R-MMU-5696394; R-MMU-5696395; R-MMU-5696400; R-MMU-6781823; R-MMU-6782135; R-MMU-6782210	Neddylation; Recognition of DNA damage by PCNA-containing replication complex; DNA Damage Recognition in GG-NER; Formation of Incision Complex in GG-NER; Dual Incision in GG-NER; Formation of TC-NER Pre-Incision Complex; Dual incision in TC-NER; Gap-filling DNA repair synthesis and ligation in TC-NER	151	8	0.809	3.341	0.736	1.381	1.508	0.666	0.978	0.724	2.012	-0.31	1.74	-0.44	0.47	0.59	-0.59	-0.03	-0.47	1.01	0.891973	0.63365	0.812319	0.807822	0.627833	0.664954	0.887256	0.502296	0.666763	0.999931	0.997938	0.999634	0.999828	0.999992	0.999889	0.999945	0.959967	0.999885	90.56	131.47	134.23	127.45	127.85	76.06	123.25	142.89	76.19	21.0424	22.3775	20.6386	21.3765	21.5897	20.7148	20.9749	21.625	21.7267	60	289.4	25.9	106.8	112.9	35.5	69.3	70.5	159.5	70.3	31.13	9.46	36.32	24.14	37.26	51.46	19.83	92.4	8.48	49.36	3	3	3	3	3	3	3	3	3	5	60.6	56.6	96.9	292.2	266.6	322.1	26.1	29.4	13.6	107.8	85.4	138.5	164.4	76.6	113.9	20.9	35.9	60.8	69.9	85.5	57.5	131.2	71.2	4.1	151.9	161	179.2	14.4	54.2	71	92.7	88	896374	1.00257e+06	1.4197e+06	4.29178e+06	3.50755e+06	4.52836e+06	475329	644154	178311	1.56543e+06	1.50542e+06	2284157	2.63298e+06	1.07699e+06	1.99896e+06	288331	563836	1.0006e+06	956159	903822	561191	2.78476e+06	1.5495e+06		1.88703e+06	2.31342e+06	2.33784e+06	157969	772862	1.15709e+06	1.44301e+06	1.54952e+06	1.53434e+06	1.43289e+06	2.45412e+06	7.39963e+06	6.75049e+06	8.1553e+06	661842	744918	343472	2.72983e+06	2.16167e+06	3.50779e+06	4.16317e+06	1.93873e+06	2.88538e+06	528745	908660	1.53966e+06	1.77115e+06	2.16612e+06	1.45477e+06	3.32324e+06	1.80239e+06	103619	3.8461e+06	4.07754e+06	4.53769e+06	365600	1.372e+06	1.79681e+06	2.34649e+06	2.22713e+06	1	2	2	2	2	2	1	1	1	2	2	2	3	1	2	1	1	2	2	1	1	1	1		2	2	2	1	1	1	2	2	Peak Found	Peak Found	Peak Found	High	High	High	Peak Found	Peak Found	Peak Found	Peak Found	Peak Found	High	High	High	High	Peak Found	High	High	Peak Found	High	Peak Found	Peak Found	Peak Found	n/a	High	High	High	Peak Found	Peak Found	Peak Found	Peak Found	Peak Found	Peak Found	Peak Found	Peak Found	High	High	High	Peak Found	Peak Found	Peak Found	Peak Found	Peak Found	High	High	High	High	Peak Found	High	High	Peak Found	High	Peak Found	Peak Found	Peak Found	n/a	High	High	High	Peak Found	Peak Found	Peak Found	Peak Found	Peak Found	Peak Found	High	Peak Found	High	High	High	High	Peak Found	High	Peak Found	1	0		0
FALSE		High	Master Protein Candidate	1697	1067551997836692378	J3QJX0	Cullin 4B OS=Mus musculus OX=10090 GN=Cul4b PE=1 SV=1	MFPTGFSSPNPSAASAAAQEVRSATDGNTSTTPPTSAKKRKLNSSSSSSNSSNEREDFDSTSSSSTPPQPRDSASPSTSSFCLGVPVATSSHVPIQKKLRFEDTLEFVGIDTKMAEESSSSSSSSSPTAATSQQQQQQQLKTKSILISSVASVHHANGLAKSSTAVSSFANSKPGSAKKLVIKNFKDKPKLPENYTDETWQKLKEAVEAIQNSTSIKYNLEELYQAVENLCSHKISANLYKQLRQICEDHIKAQIHQFREDSLDSVLFLKKIDRCWQNHCRQMIMIRSIFLFLDRTYVLQNSMLPSIWDMGLELFRAHIISDQKVQTKTIDGILLLIERERNGEAIDRSLLRSLLSMLSDLQIYQDSFEQQFLQETNRLYAAEGQKLMQEREVPEYLHHVNKRLEEEADRLITYLDQTTQKSLIASVEKQLLGEHLTAILQKGLNSLLDENRIQDLSLLYQLFSRVRGGVQVLLQQWIEYIKAFGSTIVINPEKDKTMVQELLDFKDKVDHIIDTCFLKNEKFINAMKEAFETFINKRPNKPAELIVFLHFS	>tr|J3QJX0|J3QJX0_MOUSE Cullin 4B OS=Mus musculus OX=10090 GN=Cul4b PE=1 SV=1	0	29.948	0	9	3	18	0	3	552	62.4	7.15	63.11	9	18	3	protein metabolism;other metabolic processes		other molecular function	Pf00888	[GO:0006511]; GO:0019941; GO:0043632; GO:0051603; GO:0009057; GO:0006508; GO:0030163; GO:0043170; GO:1901575; GO:0019538; GO:1901565; GO:0071704; GO:0009056; GO:0044238; GO:1901564; GO:0008152; GO:0006807; GO:0008150 [GO:0031625]; GO:0044389; GO:0019899; GO:0005515; GO:0005488; GO:0003674		Cul4b	J3QJX0							25	0	0.809	3.341	0.736	1.381	1.508	0.666	0.978	0.724	2.012	-0.31	1.74	-0.44	0.47	0.59	-0.59	-0.03	-0.47	1.01	0.891973	0.63365	0.812319	0.807822	0.627833	0.664954	0.887256	0.502296	0.666763	0.999931	0.997938	0.999634	0.999828	0.999992	0.999889	0.999945	0.959967	0.999885	90.56	131.47	134.23	127.45	127.85	76.06	123.25	142.89	76.19	21.0424	22.3775	20.6386	21.3765	21.5897	20.7148	20.9749	21.625	21.7267	60	289.4	25.9	106.8	112.9	35.5	69.3	70.5	159.5	70.3	31.13	9.46	36.32	24.14	37.26	51.46	19.83	92.4	8.48	49.36	3	3	3	3	3	3	3	3	3	5	60.6	56.6	96.9	292.2	266.6	322.1	26.1	29.4	13.6	107.8	85.4	138.5	164.4	76.6	113.9	20.9	35.9	60.8	69.9	85.5	57.5	131.2	71.2	4.1	151.9	161	179.2	14.4	54.2	71	92.7	88	896374	1.00257e+06	1.4197e+06	4.29178e+06	3.50755e+06	4.52836e+06	475329	644154	178311	1.56543e+06	1.50542e+06	2284157	2.63298e+06	1.07699e+06	1.99896e+06	288331	563836	1.0006e+06	956159	903822	561191	2.78476e+06	1.5495e+06		1.88703e+06	2.31342e+06	2.33784e+06	157969	772862	1.15709e+06	1.44301e+06	1.54952e+06	1.53434e+06	1.43289e+06	2.45412e+06	7.39963e+06	6.75049e+06	8.1553e+06	661842	744918	343472	2.72983e+06	2.16167e+06	3.50779e+06	4.16317e+06	1.93873e+06	2.88538e+06	528745	908660	1.53966e+06	1.77115e+06	2.16612e+06	1.45477e+06	3.32324e+06	1.80239e+06	103619	3.8461e+06	4.07754e+06	4.53769e+06	365600	1.372e+06	1.79681e+06	2.34649e+06	2.22713e+06	1	2	2	2	2	2	1	1	1	2	2	2	3	1	2	1	1	2	2	1	1	1	1		2	2	2	1	1	1	2	2	Peak Found	Peak Found	Peak Found	High	High	High	Peak Found	Peak Found	Peak Found	Peak Found	Peak Found	High	High	High	High	Peak Found	High	High	Peak Found	High	Peak Found	Peak Found	Peak Found	n/a	High	High	High	Peak Found	Peak Found	Peak Found	Peak Found	Peak Found	Peak Found	Peak Found	Peak Found	High	High	High	Peak Found	Peak Found	Peak Found	Peak Found	Peak Found	High	High	High	High	Peak Found	High	High	Peak Found	High	Peak Found	Peak Found	Peak Found	n/a	High	High	High	Peak Found	Peak Found	Peak Found	Peak Found	Peak Found	Peak Found	High	Peak Found	High	High	High	High	Peak Found	High	Peak Found	1	0		0
FALSE		High	Master Protein Candidate	1697	7287124514597690385	E9PXY1	Cullin 4B OS=Mus musculus OX=10090 GN=Cul4b PE=1 SV=2	MFPTGFSSPNPSAASAAAQEVRSATDGNTSTTPPTSAKKRKLNSSSSSSNSSNEREDFDSTSSSSTPPQPRDSASPSTSSFCLGVPVATSSHVPIQKKLRFEDTLEFVGIDTKMAEESSSSSSSSSPTAATSQQQQQQQLKTKSILISSVASVHHANGLAKSSTAVSSFANSKPGSAKKLVIKNFKDKPKLPENYTDETWQKLKEAVEAIQNSTSIKYNLEELYQAVENLCSHKISANLYKQLRQICEDHIKAQIHQFREDSLDSVLFLKKIDRCWQNHCRQMIMIRSIFLFLDRTYVLQNSMLPSIWDMGLELFRAHIISDQKVQTKTIDGILLLIERERNGEAIDRSLLRSLLSMLSDLQIYQDSFEQQFLQETNRLYAAEGQKLMQEREVPEYLHHVNKRLEEEADRLITYLDQTTQKSLIASVEKQLLGEHLTAILQKGLNSLLDENRIQDLSLLYQLFSRVRGGVQVLLQQWIEYIKAFGSTIVINPEKDKTMVQELLDFKDKVDHIIDTCFLKNEKFINAMKEAFETFINKRPNKPAELIAKYVDSKLRAGNKEATDEELEKMLDKIMIIFRFIYGKDVFEAFYKKDLAKRLLVGKSASVDAEKSMLSKLKHECGAAFTSKLEGMFKDMELSKDIMIQFKQYMQNQNVPGNIELTVNILTMGYWPTYVPMEVHLPPEMVKLQEIFKTFYLGKHSGRKLQWQSTLGHCVLKAEFKEGKKELQVSLFQTMVLLMFNEGEEFSLEEIKHATGIEDGELRRTLQSLACGKARVLAKNPKGKDIEDGDKFICNDDFKHKLFRIKINQIQMKETVEEQASTTERVFQDRQYQIDAAIVRIMKMRKTLSHNLLVSEVYNQLKFPVKPADLKKRIESLIDRDYMERDKENPNQYNYIA	>tr|E9PXY1|E9PXY1_MOUSE Cullin 4B OS=Mus musculus OX=10090 GN=Cul4b PE=1 SV=2	0	29.948	0	6	3	18	0	3	896	102.3	7.96	63.11	6	18	3	protein metabolism;other metabolic processes	other cell component	other molecular function	Pf00888, Pf10557	[GO:0006511]; GO:0019941; GO:0043632; GO:0051603; GO:0009057; GO:0006508; GO:0030163; GO:0043170; GO:1901575; GO:0019538; GO:1901565; GO:0071704; GO:0009056; GO:0044238; GO:1901564; GO:0008152; GO:0006807; GO:0008150 [GO:0016567]; GO:0032446; GO:0070647; GO:0043687; GO:0036211; GO:0019538; GO:0043412; GO:0043170; GO:0044238; GO:1901564; GO:0071704; GO:0008152; GO:0006807; GO:0008150 [GO:0031461]; GO:0000151; GO:0140535; GO:1990234; GO:0032991; GO:1902494; GO:0005575 [GO:0031625]; GO:0044389; GO:0019899; GO:0005515; GO:0005488; GO:0003674		Cul4b	E9PXY1							39	0	0.809	3.341	0.736	1.381	1.508	0.666	0.978	0.724	2.012	-0.31	1.74	-0.44	0.47	0.59	-0.59	-0.03	-0.47	1.01	0.891973	0.63365	0.812319	0.807822	0.627833	0.664954	0.887256	0.502296	0.666763	0.999931	0.997938	0.999634	0.999828	0.999992	0.999889	0.999945	0.959967	0.999885	90.56	131.47	134.23	127.45	127.85	76.06	123.25	142.89	76.19	21.0424	22.3775	20.6386	21.3765	21.5897	20.7148	20.9749	21.625	21.7267	60	289.4	25.9	106.8	112.9	35.5	69.3	70.5	159.5	70.3	31.13	9.46	36.32	24.14	37.26	51.46	19.83	92.4	8.48	49.36	3	3	3	3	3	3	3	3	3	5	60.6	56.6	96.9	292.2	266.6	322.1	26.1	29.4	13.6	107.8	85.4	138.5	164.4	76.6	113.9	20.9	35.9	60.8	69.9	85.5	57.5	131.2	71.2	4.1	151.9	161	179.2	14.4	54.2	71	92.7	88	896374	1.00257e+06	1.4197e+06	4.29178e+06	3.50755e+06	4.52836e+06	475329	644154	178311	1.56543e+06	1.50542e+06	2284157	2.63298e+06	1.07699e+06	1.99896e+06	288331	563836	1.0006e+06	956159	903822	561191	2.78476e+06	1.5495e+06		1.88703e+06	2.31342e+06	2.33784e+06	157969	772862	1.15709e+06	1.44301e+06	1.54952e+06	1.53434e+06	1.43289e+06	2.45412e+06	7.39963e+06	6.75049e+06	8.1553e+06	661842	744918	343472	2.72983e+06	2.16167e+06	3.50779e+06	4.16317e+06	1.93873e+06	2.88538e+06	528745	908660	1.53966e+06	1.77115e+06	2.16612e+06	1.45477e+06	3.32324e+06	1.80239e+06	103619	3.8461e+06	4.07754e+06	4.53769e+06	365600	1.372e+06	1.79681e+06	2.34649e+06	2.22713e+06	1	2	2	2	2	2	1	1	1	2	2	2	3	1	2	1	1	2	2	1	1	1	1		2	2	2	1	1	1	2	2	Peak Found	Peak Found	Peak Found	High	High	High	Peak Found	Peak Found	Peak Found	Peak Found	Peak Found	High	High	High	High	Peak Found	High	High	Peak Found	High	Peak Found	Peak Found	Peak Found	n/a	High	High	High	Peak Found	Peak Found	Peak Found	Peak Found	Peak Found	Peak Found	Peak Found	Peak Found	High	High	High	Peak Found	Peak Found	Peak Found	Peak Found	Peak Found	High	High	High	High	Peak Found	High	High	Peak Found	High	Peak Found	Peak Found	Peak Found	n/a	High	High	High	Peak Found	Peak Found	Peak Found	Peak Found	Peak Found	Peak Found	High	Peak Found	High	High	High	High	Peak Found	High	Peak Found	1	0		0
FALSE		High	None	4452	-3651653095473636362	F7CYX4	Liprin-alpha-2 OS=Mus musculus OX=10090 GN=Ppfia2 PE=1 SV=1	MMCEVMPTINEDTPMSQRGSQSSGSDSDSHFEQLMVNMLDERDRLLDTLRETQESLSLAQQRLQDVIYDRDSLQRQLNSALPQDIESLTGGLTGSKGADPPEFAALTKELNACREQLLEKEEEISELKAERNNTRLLLEHLECLVSRHERSLRMTVVKRQAQSPSGVSSEVEVLKALKSLFEHHKALDEKVRERLRVSLERVSALEEELAAANQEIVALREQNVHIQRKMVSSEGSTESEHLEGMEAGQKVHEKRLSNGSIDSTDDTSQIVELQELLEKQNYEMAQMKERLTALSSRVGEVEQEAETARKDLIKTEEMNTKYQRDIREAMAQKEDMEERITTLEKRYLSAQRESTSIHDMNDKLENELANKEAILRQMEEKNRQLQERLELAEQKLQQTMRKAETLPEVEAELAQRIAALTKAEERHGNIEERMRHLEGQLEEKNQELQRARQREKMNEEHNKRLSDTVDRLLTESNERLQLHLKERMAALEEKNVLIQESENFRKNLEESLHDKERLAEEIEKLRSELDQMKMRTGSLIEPTISRTHIDTSTELRYSVGSLVDSQSDYRTTKVIRRPRRGRMGVRRDEPKVKSLGDHEWNRTQQIGVLGSHPFESDTEMSDIDDDDRETIFSSMDLLSPSGHSDAQTLAMMLQEQLDAINKEIRLIQEEKESTELRAEEIENRVASVSLEGLNLARVHPGTSITASVTASSLASSSPPSGHSTPKLTPRSPAREMDRMGVMTLPSDLRKHRRKIAVVEEDGREDKATIKCETSPPPTPRAVRMTHTLPSSYHNDARSLSASLEPDSLGLGSANSSQDSLHKAPKKKGIKSSIGRLFGKKEKARLGQLRGFMETEAAAQESLGLGKLGTQAEKDRRLKKKHELLEEARRKGLPFAQWDGPTVVAWLELWLGMPAWYVAACRANVKSGAIMSALSDTEIQREIGISNPLHRLKLRLAIQEMVSLTSPSAPPTSRTPSGNVWVTHEEMENLTAPAKTKESEEGSWAQCPVFLQTLAYGDMNHEWIGNEWLPSLGLPQYRSYFMECLVDARMLDHLTKKDLRVHLKMVDSFHRTSLQYGIMCLKRLNYDRKELERRREASQHEIKDVLVWSNDRVIRWIQAIGLREYANNILESGVHGSLIALDENFDYSSLALLLQIPTQNTQARQILEREYNNLLALGTERRLDESDDKNFRRGSTWRRQFPPREVHGISMMPGSSETLPAGFRLTTTSGQSRKMTTDVASSRLQRLDNSTVRTYSC	>tr|F7CYX4|F7CYX4_MOUSE Liprin-alpha-2 OS=Mus musculus OX=10090 GN=Ppfia2 PE=1 SV=1	0	29.931	0	5	5	9	0	1	1256	143.2	6.11	20.35	5	9	5		other cell component		Pf00536, Pf07647	[GO:0005737]; GO:0110165; GO:0005622; GO:0005575		Ppfia2	F7CYX4; mmu:327814							6	0																																																																																																																																																																																																																					n/a	n/a	n/a	n/a	High	n/a	n/a	n/a	n/a	n/a	n/a	n/a	n/a	n/a	n/a	n/a	n/a	n/a	n/a	n/a	n/a	n/a	n/a	n/a	n/a	n/a	n/a	n/a	n/a	n/a	n/a	n/a	n/a	n/a	n/a	n/a	High	n/a	n/a	n/a	n/a	n/a	n/a	n/a	n/a	n/a	n/a	n/a	n/a	n/a	n/a	n/a	n/a	n/a	n/a	n/a	n/a	n/a	n/a	n/a	n/a	n/a	n/a	n/a	n/a	High	n/a	n/a	n/a	n/a	n/a	n/a	n/a	n/a	1	0		0
FALSE		High	Master Protein	790	-7055475123473845505	Q9JKC8	AP-3 complex subunit mu-1 OS=Mus musculus OX=10090 GN=Ap3m1 PE=1 SV=1	MIHSLFLINCSGDIFLEKHWKSVVSQSVCDYFFEAQEKAADVENVPPVISTPHHYLISIYRDKLFFVSVIQTEVPPLFVIEFLHRVADTFQDYFGECSEAAIKDNVVIVYELLEEMLDNGFPLATESNILKELIKPPTILRSVVNSITGSSNVGDTLPTGQLSNIPWRRAGVKYTNNEAYFDVVEEIDAIIDKSGSTVFAEIQGVIDACIKLSGMPDLSLSFMNPRLLDDVSFHPCIRFKRWESERVLSFIPPDGNFRLISYRVSSQNLVAIPVYVKHSISFKENSSCGRFDITIGPKQNMGKTIEGITVTVHMPKVVLNMNLTPTQGSYTFDPVTKVLAWDVGKITPQKLPSLKGLVNLQSGAPKPEENPNLNIQFKIQQLAISGLKVNRLDMYGEKYKPFKGVKYVTKAGKFQVRT	>sp|Q9JKC8|AP3M1_MOUSE AP-3 complex subunit mu-1 OS=Mus musculus OX=10090 GN=Ap3m1 PE=1 SV=1	0	29.93	0	16	6	11	0	4	418	46.9	6.93	21.57	16	11	6	cell organization and biogenesis;transport	other membranes;ER/Golgi;other cytoplasmic organelle;other cell component	other molecular function	Pf00928, Pf01217	[GO:0005769]; GO:0005768; GO:0031410; GO:0012505; GO:0097708; GO:0005737; GO:0110165; GO:0031982; GO:0043231; GO:0005622; GO:0005575; GO:0043227; GO:0043229; GO:0043226 [GO:0005794]; GO:0043231; GO:0005737; GO:0012505; GO:0043227; GO:0043229; GO:0110165; GO:0005622; GO:0043226; GO:0005575 [GO:0006886]; GO:0015031; GO:0046907; GO:0008104; GO:0045184; GO:0071702; GO:0071705; GO:0006810; GO:0051641; GO:0051649; GO:0070727; GO:0051234; GO:0009987; GO:0051179; GO:0033036; GO:0008150 [GO:0006897]; GO:0016192; GO:0098657; GO:0006810; GO:0009987; GO:0051234; GO:0008150; GO:0051179 [GO:0008089]; GO:0098930; GO:0008088; GO:0010970; GO:0007018; GO:0030705; GO:0099111; GO:0007017; GO:0046907; GO:0006810; GO:0009987; GO:0051641; GO:0051649; GO:0051234; GO:0008150; GO:0051179 [GO:0016192]; GO:0006810; GO:0009987; GO:0051234; GO:0008150; GO:0051179 [GO:0030123]; GO:0030119; GO:0098796; GO:0030117; GO:0032991; GO:0016020; GO:0005737; GO:0048475; GO:0005575; GO:0110165; GO:0005622 [GO:0030131]; GO:0030119; GO:0030118; GO:0098796; GO:0030117; GO:0032991; GO:0016020; GO:0005737; GO:0048475; GO:0005575; GO:0110165; GO:0005622 [GO:0030659]; GO:0012506; GO:0031410; GO:0031090; GO:0031982; GO:0097708; GO:0005737; GO:0016020; GO:0043227; GO:0043231; GO:0110165; GO:0005622; GO:0043226; GO:0043229; GO:0005575 [GO:0031267]; GO:0051020; GO:0019899; GO:0005515; GO:0005488; GO:0003674 [GO:0031410]; GO:0097708; GO:0005737; GO:0031982; GO:0043231; GO:0110165; GO:0005622; GO:0043227; GO:0043229; GO:0005575; GO:0043226 [GO:0035654]; GO:0035652; GO:0035459; GO:0006810; GO:0016192; GO:0051234; GO:0009987; GO:0051179; GO:0008150 [GO:0046907]; GO:0006810; GO:0051641; GO:0051649; GO:0051234; GO:0009987; GO:0051179; GO:0008150 [GO:0048490]; GO:0008089; GO:0099517; GO:0098930; GO:0047496; GO:0099514; GO:0008088; GO:0072384; GO:0099518; GO:0048489; GO:0010970; GO:0051656; GO:0030705; GO:0051650; GO:0006810; GO:0009987; GO:0097479; GO:0007018; GO:0099111; GO:0051234; GO:0051640; GO:0046907; GO:0051648; GO:0051649; GO:0008150; GO:0007017; GO:0051179; GO:0051641 [GO:0060155]; GO:0033363; GO:0016050; GO:0010256; GO:0006996; GO:0016043; GO:0071840; GO:0009987; GO:0008150 [GO:1903232]; GO:0032438; GO:0070925; GO:0048753; GO:0006996; GO:0022607; GO:0016050; GO:0033059; GO:0016043; GO:0044085; GO:0009987; GO:0043473; GO:0071840; GO:0008150 [GO:1904115]; GO:0120111; GO:0030424; GO:0032838; GO:0043005; GO:0099568; GO:0120025; GO:0005737; GO:0042995; GO:0110165; GO:0005622; GO:0005575	55946	Ap3m1	mmu:55946; Q5BKQ6; Q9JKC8			ENSMUSG00000021824				100	0	0.94	2.882	0.498	1.993	1.576	0.808	1.552	0.25	4.261	-0.09	1.53	-1.01	1	0.66	-0.31	0.63	-2	2.09	0.932328	0.627491	0.460378	0.423199	0.588016	0.892835	0.578251	0.216319	0.265539	0.999931	0.997938	0.975783	0.957077	0.999992	0.999889	0.999945	0.809011	0.851162	55.32	62.64	77.19	91.55	66.74	115.33	64.22	72.09	110.16	19.0708	19.8561	18.6122	19.7171	19.6664	19.0675	19.5872	18.1743	19.4645	71.3	186.5	32.1	138.2	123	61.7	158.3	21	128.7	79.2	58.64	75.64	53.49	57.6	32.42	72.3	56.36	66.27	41.7	38.6	3	3	3	3	3	3	3	3	3	5	109.3	64.9	29.7	39	291	169.8	12.3	42	29.3	73.1	237.1	125.8	178.6	100.3	112	56.2	87.3	12.5	144.1	120.6	322.3	19.1	33.3	7.1	103	213.9	117.2	72.9	72.1	104.3	28.6	71.2	432748	254840	96121.6	104525	1.04644e+06	653263	52662.5	208940		291210	1.14345e+06	566052	776814	349987	536292	253584	475318	54332.8	491858	339144	913579				296779	844036	427607	293002	298628	423105		274547	751683	446434	204544	268459	2.0017e+06	1.16779e+06	84623.6	288924	201228	503038	1.63108e+06	865296	1.22827e+06	689863	770085	386466	600315	85792	991369	829544	2.21687e+06	131411	229353	48683	708550	1.47095e+06	805795	501196	495705	717551	196780	489874	1	1	1	1	2	2	1	1		2	2	2	2	1	2	1	2	1	1	1	1				1	2	2	1	1	1		1	Peak Found	Peak Found	Peak Found	Peak Found	Peak Found	Peak Found	Peak Found	Peak Found	n/a	High	Peak Found	High	High	Peak Found	Peak Found	Peak Found	Peak Found	High	High	High	High	n/a	n/a	n/a	Peak Found	High	High	Peak Found	Peak Found	Peak Found	n/a	Peak Found	Peak Found	Peak Found	Peak Found	Peak Found	Peak Found	Peak Found	Peak Found	Peak Found	n/a	High	Peak Found	High	High	Peak Found	Peak Found	Peak Found	Peak Found	High	High	High	High	n/a	n/a	n/a	Peak Found	High	High	Peak Found	Peak Found	Peak Found	n/a	Peak Found	Peak Found	Peak Found	Peak Found	High	High	High	High	n/a	High	Peak Found	1	0		0
FALSE		High	Master Protein Candidate	790	-6416758120971622789	H7BWY2	AP-3 complex subunit mu-1 OS=Mus musculus OX=10090 GN=Ap3m1 PE=1 SV=1	MIHSLFLINCSGDIFLEKHWKSVVSQSVCDYFFEAQEKAADVENVPPVISTPHHYLISIYRDKLFFVSVIQTEVPPLFVIEFLHRVADTFQDYFGSSNVGDTLPTGQLSNIPWRRAGVKYTNNEAYFDVVEEIDAIIDKSGSTVFAEIQGVIDACIKLSGMPDLSLSFMNPRLLDDVSFHPCIRFKRWESERVLSFIPPDGNFRLISYRVSSQNLVAIPVYVKHSISFKENSSCGRFDITIGPKQNMGKTIEGITVTVHMPKVVLNMNLTPTQGSYTFDPVTKVLAWDVGKITPQKLPSLKGLVNLQSGAPKPEENPNLNIQFKIQQLAISGLKVNRLDMYGEKYKPFKGVKYVTKAGKFQVRT	>tr|H7BWY2|H7BWY2_MOUSE AP-3 complex subunit mu-1 OS=Mus musculus OX=10090 GN=Ap3m1 PE=1 SV=1	0	29.93	0	18	6	11	0	4	364	41	8.25	21.57	18	11	6	transport	other membranes;ER/Golgi		Pf00928	[GO:0005794]; GO:0043231; GO:0005737; GO:0012505; GO:0043227; GO:0043229; GO:0110165; GO:0005622; GO:0043226; GO:0005575 [GO:0006886]; GO:0015031; GO:0046907; GO:0008104; GO:0045184; GO:0071702; GO:0071705; GO:0006810; GO:0051641; GO:0051649; GO:0070727; GO:0051234; GO:0009987; GO:0051179; GO:0033036; GO:0008150 [GO:0016192]; GO:0006810; GO:0009987; GO:0051234; GO:0008150; GO:0051179 [GO:0030131]; GO:0030119; GO:0030118; GO:0098796; GO:0030117; GO:0032991; GO:0016020; GO:0005737; GO:0048475; GO:0005575; GO:0110165; GO:0005622 [GO:0030659]; GO:0012506; GO:0031410; GO:0031090; GO:0031982; GO:0097708; GO:0005737; GO:0016020; GO:0043227; GO:0043231; GO:0110165; GO:0005622; GO:0043226; GO:0043229; GO:0005575		Ap3m1	H7BWY2							42	0	0.94	2.882	0.498	1.993	1.576	0.808	1.552	0.25	4.261	-0.09	1.53	-1.01	1	0.66	-0.31	0.63	-2	2.09	0.932328	0.627491	0.460378	0.423199	0.588016	0.892835	0.578251	0.216319	0.265539	0.999931	0.997938	0.975783	0.957077	0.999992	0.999889	0.999945	0.809011	0.851162	55.32	62.64	77.19	91.55	66.74	115.33	64.22	72.09	110.16	19.0708	19.8561	18.6122	19.7171	19.6664	19.0675	19.5872	18.1743	19.4645	71.3	186.5	32.1	138.2	123	61.7	158.3	21	128.7	79.2	58.64	75.64	53.49	57.6	32.42	72.3	56.36	66.27	41.7	38.6	3	3	3	3	3	3	3	3	3	5	109.3	64.9	29.7	39	291	169.8	12.3	42	29.3	73.1	237.1	125.8	178.6	100.3	112	56.2	87.3	12.5	144.1	120.6	322.3	19.1	33.3	7.1	103	213.9	117.2	72.9	72.1	104.3	28.6	71.2	432748	254840	96121.6	104525	1.04644e+06	653263	52662.5	208940		291210	1.14345e+06	566052	776814	349987	536292	253584	475318	54332.8	491858	339144	913579				296779	844036	427607	293002	298628	423105		274547	751683	446434	204544	268459	2.0017e+06	1.16779e+06	84623.6	288924	201228	503038	1.63108e+06	865296	1.22827e+06	689863	770085	386466	600315	85792	991369	829544	2.21687e+06	131411	229353	48683	708550	1.47095e+06	805795	501196	495705	717551	196780	489874	1	1	1	1	2	2	1	1		2	2	2	2	1	2	1	2	1	1	1	1				1	2	2	1	1	1		1	Peak Found	Peak Found	Peak Found	Peak Found	Peak Found	Peak Found	Peak Found	Peak Found	n/a	High	Peak Found	High	High	Peak Found	Peak Found	Peak Found	Peak Found	High	High	High	High	n/a	n/a	n/a	Peak Found	High	High	Peak Found	Peak Found	Peak Found	n/a	Peak Found	Peak Found	Peak Found	Peak Found	Peak Found	Peak Found	Peak Found	Peak Found	Peak Found	n/a	High	Peak Found	High	High	Peak Found	Peak Found	Peak Found	Peak Found	High	High	High	High	n/a	n/a	n/a	Peak Found	High	High	Peak Found	Peak Found	Peak Found	n/a	Peak Found	Peak Found	Peak Found	Peak Found	High	High	High	High	n/a	High	Peak Found	1	0		0
FALSE		High	Master Protein Candidate	790	8990672631328684340	A0A286YDZ6	Adaptor-related protein complex 3, mu 1 subunit OS=Mus musculus OX=10090 GN=Ap3m1 PE=1 SV=1	MPDLSLSFMNPRLLDDVSFHPCIRFKRWESERVLSFIPPDGNFRLISYRVSSQNLVAIPVYVKHSISFKENSSCGRFDITIGPKQNMGKTIEGITVTVHMPKVVLNMNLTPTQGSYTFDPVTKVLAWDVGKITPQKLPSLKGLVNLQSGAPKPEENPNLNIQFKIQQLAISGLKVNRLDMYGEKYKPFKGVKYVTKAGKFQVRT	>tr|A0A286YDZ6|A0A286YDZ6_MOUSE Adaptor-related protein complex 3, mu 1 subunit OS=Mus musculus OX=10090 GN=Ap3m1 PE=1 SV=1	0	29.93	0	32	6	11	0	4	204	23	9.83	21.57	32	11	6	transport	other membranes		Pf00928	[GO:0006886]; GO:0015031; GO:0046907; GO:0008104; GO:0045184; GO:0071702; GO:0071705; GO:0006810; GO:0051641; GO:0051649; GO:0070727; GO:0051234; GO:0009987; GO:0051179; GO:0033036; GO:0008150 [GO:0016192]; GO:0006810; GO:0009987; GO:0051234; GO:0008150; GO:0051179 [GO:0030131]; GO:0030119; GO:0030118; GO:0098796; GO:0030117; GO:0032991; GO:0016020; GO:0005737; GO:0048475; GO:0005575; GO:0110165; GO:0005622		Ap3m1	A0A286YDZ6							30	0	0.94	2.882	0.498	1.993	1.576	0.808	1.552	0.25	4.261	-0.09	1.53	-1.01	1	0.66	-0.31	0.63	-2	2.09	0.932328	0.627491	0.460378	0.423199	0.588016	0.892835	0.578251	0.216319	0.265539	0.999931	0.997938	0.975783	0.957077	0.999992	0.999889	0.999945	0.809011	0.851162	55.32	62.64	77.19	91.55	66.74	115.33	64.22	72.09	110.16	19.0708	19.8561	18.6122	19.7171	19.6664	19.0675	19.5872	18.1743	19.4645	71.3	186.5	32.1	138.2	123	61.7	158.3	21	128.7	79.2	58.64	75.64	53.49	57.6	32.42	72.3	56.36	66.27	41.7	38.6	3	3	3	3	3	3	3	3	3	5	109.3	64.9	29.7	39	291	169.8	12.3	42	29.3	73.1	237.1	125.8	178.6	100.3	112	56.2	87.3	12.5	144.1	120.6	322.3	19.1	33.3	7.1	103	213.9	117.2	72.9	72.1	104.3	28.6	71.2	432748	254840	96121.6	104525	1.04644e+06	653263	52662.5	208940		291210	1.14345e+06	566052	776814	349987	536292	253584	475318	54332.8	491858	339144	913579				296779	844036	427607	293002	298628	423105		274547	751683	446434	204544	268459	2.0017e+06	1.16779e+06	84623.6	288924	201228	503038	1.63108e+06	865296	1.22827e+06	689863	770085	386466	600315	85792	991369	829544	2.21687e+06	131411	229353	48683	708550	1.47095e+06	805795	501196	495705	717551	196780	489874	1	1	1	1	2	2	1	1		2	2	2	2	1	2	1	2	1	1	1	1				1	2	2	1	1	1		1	Peak Found	Peak Found	Peak Found	Peak Found	Peak Found	Peak Found	Peak Found	Peak Found	n/a	High	Peak Found	High	High	Peak Found	Peak Found	Peak Found	Peak Found	High	High	High	High	n/a	n/a	n/a	Peak Found	High	High	Peak Found	Peak Found	Peak Found	n/a	Peak Found	Peak Found	Peak Found	Peak Found	Peak Found	Peak Found	Peak Found	Peak Found	Peak Found	n/a	High	Peak Found	High	High	Peak Found	Peak Found	Peak Found	Peak Found	High	High	High	High	n/a	n/a	n/a	Peak Found	High	High	Peak Found	Peak Found	Peak Found	n/a	Peak Found	Peak Found	Peak Found	Peak Found	High	High	High	High	n/a	High	Peak Found	1	0		0
FALSE		High	None	6610	-1986553045479672490	Q5XG73	Acyl-CoA-binding domain-containing protein 5 OS=Mus musculus OX=10090 GN=Acbd5 PE=1 SV=1	MLFLAFHAGSWGSWCCCCCVITADRPWDRGRRWQLEMADTPSVYETRFEAAVKVIQSLPKNGSFQPTNEMMLKFYSFYKQATEGPCKLSRPGFWDPIGRYKWDAWSSLGDMTKEEAMIAYVEEMKKIIETMPMTEKVEELLHVIGPFYEIVEDKKSSKSSDLTSDLGNVLTSSNAKAVNGKAESSDSGAESEEEEAQEELKGAEQSGSDDKKTLKKSADKNLEIIVTNGYKGSFVQDIQSDIHTDSSRSTRSSEDEKPGDESSQQTGHTIVCAHQDRNEDPSEDASGIHHLTSDSDSEVYCDSMEQFGQEEYYLGGDPTQHLESSGFCEDAQQSPGNGSIGKMWMVAVKGKGEVKHGGEDGRSSSGAPHRETRGGESEDFSSVRRGRGNRIPHLSEGPKGRQVGSGGDGERWGSDRGSRGSLNEQIALVLIRLQEDMQNVLQRLHKLETLTASQAKLSLQTSNQPSSQRPAWWPFEMSPGALAFAIIWPFIAQWLAHLYYQRRRRKLN	>sp|Q5XG73|ACBD5_MOUSE Acyl-CoA-binding domain-containing protein 5 OS=Mus musculus OX=10090 GN=Acbd5 PE=1 SV=1	0	29.915	0	12	6	29	0	6	508	56.6	5.41	76.92	12	29	6	other metabolic processes	other membranes;nucleus;other cytoplasmic organelle;other cell component	other molecular function	Pf00887	[GO:0000062]; GO:0120227; GO:1901567; GO:0032559; GO:0033218; GO:0043168; GO:1901681; GO:0008289; GO:0030554; GO:0032555; GO:0005488; GO:0043167; GO:0017076; GO:0032553; GO:0003674; GO:0000166; GO:0097367; GO:1901265; GO:1901363; GO:0097159; GO:0036094 [GO:0005654]; GO:0110165; GO:0031981; GO:0005575; GO:0070013; GO:0005634; GO:0043233; GO:0043229; GO:0043231; GO:0031974; GO:0043226; GO:0005622; GO:0043227 [GO:0005737]; GO:0110165; GO:0005622; GO:0005575 [GO:0005777]; GO:0042579; GO:0043231; GO:0005737; GO:0043227; GO:0043229; GO:0110165; GO:0005622; GO:0043226; GO:0005575 [GO:0005778]; GO:0031903; GO:0005777; GO:0098588; GO:0042579; GO:0031090; GO:0043231; GO:0005737; GO:0016020; GO:0043227; GO:0043229; GO:0110165; GO:0005622; GO:0043226; GO:0005575 [GO:0006631]; GO:0032787; GO:0044255; GO:0019752; GO:0006629; GO:0044237; GO:0043436; GO:0044238; GO:0071704; GO:0008152; GO:0009987; GO:0006082; GO:0008150; GO:0044281 [GO:0030242]; GO:0006914; GO:0044248; GO:0061919; GO:0009056; GO:0044237; GO:0009987; GO:0008152; GO:0008150	74159	Acbd5	A2AQX9; A2AQY0; mmu:74159; Q5XG73; Q6P7V7; Q7TSC2; Q8BKU6; Q8CI99; Q9CW41			ENSMUSG00000026781	R-MMU-8980692; R-MMU-9013106; R-MMU-390918; R-MMU-9603798	R-MMU-8980692; R-MMU-9013106; R-MMU-390918; R-MMU-9603798	RHOA GTPase cycle; RHOC GTPase cycle; Peroxisomal lipid metabolism; Class I peroxisomal membrane protein import	62	4	0.435	0.417	0.278	1.117	10.831	0.444	0.411	0.359	0.552	-1.2	-1.26	-1.85	0.16	3.44	-1.17	-1.28	-1.48	-0.86	0.25606	0.304546	0.269563	0.927741	0.011737	0.271717	0.326909	0.854943	0.49712	0.812141	0.851566	0.894015	0.999828	0.136272	0.849198	0.87395	0.983934	0.991192	104.18	108.95	117	79.38	53.26	105.61	103.98	101.15	105.21	21.3107	21.0605	20.9082	21.885	24.1016	20.9699	20.9826	20.7895	21.2701	38.2	23.9	10.7	86.6	683.1	14.9	17.9	11.4	45.8	67.4	21.23	2.79	29.95	22.29	14.89	30.45	48.67	9.18	61.41	27.63	3	3	3	3	3	3	3	3	3	5	39.4	26.8	40.1	24.7	23.6	24.8	11.1	10.5	17.5	76.7	117.9	89.4	817.4	705	606.2	15.4	16.9	9	18.5	8.8	26	11.8	11.6	13.6	47.2	10.2	47.9	85.4	80.8	54.8	41.2	69.6	933103	573635	813669	399454	393284	482738			180299	1.6281e+06	3091931	2.08554e+06	1.9802e+07	16213701	1.61703e+07	181451	391152		255755		316411	32740.9		19012.4	729968		753193	2.14177e+06	1.98219e+06	1.41121e+06	660001	1.7875e+06	1.50825e+06	1.02463e+06	1.53778e+06	946033	902969	949817	424610	401115	670885	2.93867e+06	4.51777e+06	3.42549e+06	3.13102e+07	2.7004e+07	2.32196e+07	590146	647045	344898	709401	336243	997253	452079	442498	521867	1.80899e+06	391585	1.83603e+06	3.26964e+06	3.09623e+06	2.0989e+06	1.57996e+06	2.66454e+06	2	1	3	2	3	3			1	4	4	3	6	6	6	1	2		1		1	1		1	1		2	3	4	4	1	4	High	Peak Found	High	Peak Found	Peak Found	Peak Found	n/a	n/a	Peak Found	Peak Found	High	High	High	High	High	Peak Found	Peak Found	n/a	High	n/a	High	Peak Found	n/a	Peak Found	Peak Found	n/a	Peak Found	Peak Found	Peak Found	Peak Found	High	Peak Found	High	Peak Found	High	Peak Found	Peak Found	Peak Found	n/a	n/a	Peak Found	Peak Found	High	High	High	High	High	Peak Found	Peak Found	n/a	High	n/a	High	Peak Found	n/a	Peak Found	Peak Found	n/a	Peak Found	Peak Found	Peak Found	Peak Found	High	Peak Found	High	Peak Found	Peak Found	High	High	Peak Found	High	Peak Found	Peak Found	High	1	0		0
FALSE		High	None	6610	6716181511401893011	Q5XG73-2	Isoform 2 of Acyl-CoA-binding domain-containing protein 5 OS=Mus musculus OX=10090 GN=Acbd5	MADTPSVYETRFEAAVKVIQSLPKNGSFQPTNEMMLKFYSFYKQATEGPCKLSRPGFWDPIGRYKWDAWSSLGDMTKEEAMIAYVEEMKKIIETMPMTEKVEELLHVIGPFYEIVEDKKSSKSSDLTSDLGNVLTSSNAKAVNGKAESSDSGAESEEEEAQEELKGAEQSGSDDKKTLKKSADKNLEIIVTNGYKGSFVQDIQSDIHTDSSRSTRSSEDEKPGDESSQQTGHTIVCAHQDRNEDPSEDASGIHHLTSDSDSEVYCDSMEQFGQEEYYLGGDPTQHLESSGFCEDAQQSPGNGSIGKMWMVAVKGKGEVKHGGEDGRSSSGAPHRETRGGESEDFSSVRRGRGNRIPHLSEGPKGRQVGSGGDGERWGSDRGSRGSLNEQIALVLIRLQEDMQNVLQRLHKLETLTASQAKLSLQTSNQPSSQRPAWWPFEMSPGALAFAIIWPFIAQWLAHLYYQRRRRKLN	>sp|Q5XG73-2|ACBD5_MOUSE Isoform 2 of Acyl-CoA-binding domain-containing protein 5 OS=Mus musculus OX=10090 GN=Acbd5	0	29.915	0	13	6	29	0	6	472	52.3	5.29	76.92	13	29	6							Acbd5	Q5XG73-2							0	0	0.435	0.417	0.278	1.117	10.831	0.444	0.411	0.359	0.552	-1.2	-1.26	-1.85	0.16	3.44	-1.17	-1.28	-1.48	-0.86	0.25606	0.304546	0.269563	0.927741	0.011737	0.271717	0.326909	0.854943	0.49712	0.812141	0.851566	0.894015	0.999828	0.136272	0.849198	0.87395	0.983934	0.991192	104.18	108.95	117	79.38	53.26	105.61	103.98	101.15	105.21	21.3107	21.0605	20.9082	21.885	24.1016	20.9699	20.9826	20.7895	21.2701	38.2	23.9	10.7	86.6	683.1	14.9	17.9	11.4	45.8	67.4	21.23	2.79	29.95	22.29	14.89	30.45	48.67	9.18	61.41	27.63	3	3	3	3	3	3	3	3	3	5	39.4	26.8	40.1	24.7	23.6	24.8	11.1	10.5	17.5	76.7	117.9	89.4	817.4	705	606.2	15.4	16.9	9	18.5	8.8	26	11.8	11.6	13.6	47.2	10.2	47.9	85.4	80.8	54.8	41.2	69.6	933103	573635	813669	399454	393284	482738			180299	1.6281e+06	3091931	2.08554e+06	1.9802e+07	16213701	1.61703e+07	181451	391152		255755		316411	32740.9		19012.4	729968		753193	2.14177e+06	1.98219e+06	1.41121e+06	660001	1.7875e+06	1.50825e+06	1.02463e+06	1.53778e+06	946033	902969	949817	424610	401115	670885	2.93867e+06	4.51777e+06	3.42549e+06	3.13102e+07	2.7004e+07	2.32196e+07	590146	647045	344898	709401	336243	997253	452079	442498	521867	1.80899e+06	391585	1.83603e+06	3.26964e+06	3.09623e+06	2.0989e+06	1.57996e+06	2.66454e+06	2	1	3	2	3	3			1	4	4	3	6	6	6	1	2		1		1	1		1	1		2	3	4	4	1	4	High	Peak Found	High	Peak Found	Peak Found	Peak Found	n/a	n/a	Peak Found	Peak Found	High	High	High	High	High	Peak Found	Peak Found	n/a	High	n/a	High	Peak Found	n/a	Peak Found	Peak Found	n/a	Peak Found	Peak Found	Peak Found	Peak Found	High	Peak Found	High	Peak Found	High	Peak Found	Peak Found	Peak Found	n/a	n/a	Peak Found	Peak Found	High	High	High	High	High	Peak Found	Peak Found	n/a	High	n/a	High	Peak Found	n/a	Peak Found	Peak Found	n/a	Peak Found	Peak Found	Peak Found	Peak Found	High	Peak Found	High	Peak Found	Peak Found	High	High	Peak Found	High	Peak Found	Peak Found	High	1	0		0
FALSE		High	None	622;2990	-6897126076340425290	A0A1B0GRF5	Lymphocyte specific 1 OS=Mus musculus OX=10090 GN=Lsp1 PE=1 SV=1	MAVASTKTLWETGEVQSQSASKTPSCQDIVAGDMSKKSLWEQKGGSKISSTIKSTPSGKRYKFVATGHGKYEKVLVDEGSAP	>tr|A0A1B0GRF5|A0A1B0GRF5_MOUSE Lymphocyte specific 1 OS=Mus musculus OX=10090 GN=Lsp1 PE=1 SV=1	0	29.908	0	35	3	15	0	0	82	8.7	9.31	50.35	35	15	3	signal transduction		cytoskeletal activity		[GO:0003779]; GO:0008092; GO:0005515; GO:0005488; GO:0003674 [GO:0007165]; GO:0009987; GO:0050794; GO:0007154; GO:0023052; GO:0051716; GO:0008150; GO:0050789; GO:0050896; GO:0065007		Lsp1	A0A1B0GRF5							15	0																																																																																																																																																																																																																					n/a	n/a	n/a	n/a	n/a	n/a	n/a	n/a	n/a	n/a	n/a	n/a	n/a	n/a	n/a	n/a	n/a	n/a	n/a	n/a	n/a	n/a	n/a	n/a	n/a	n/a	n/a	n/a	n/a	n/a	n/a	n/a	n/a	n/a	n/a	n/a	n/a	n/a	n/a	n/a	n/a	n/a	n/a	n/a	n/a	n/a	n/a	n/a	n/a	n/a	n/a	n/a	n/a	n/a	n/a	n/a	n/a	n/a	n/a	n/a	n/a	n/a	n/a	n/a	n/a	n/a	n/a	n/a	n/a	n/a	n/a	n/a	n/a	n/a	2	0		0
FALSE		High	Master Protein	2345	-2861472131380010387	A2AUC9	Kelch-like protein 41 OS=Mus musculus OX=10090 GN=Klhl41 PE=1 SV=1	MDSQRELAEELRLYQSTLLQDGLKDLLEEKKFIDCTLKAGDKSFPCHRLILSACSPYFREYFLSEIEEEKKKEVALDNVDPAILDLIIKYLYSASIDLNDGNVQDIFALSSRFQIPSVFTVCVSYLQKRLAPGNCLAILRLGLLLDCPRLAISAREFVSDRFVQICKEEDFMQLSPQELISVISNDSLNVEKEEVVFEAVMKWVRTDKENRAKNLSEVFDCIRFRLMAEKYFKDHVEKDDIIKSNPEVQKKIKVLKDAFAGKLPEPSKNAEKAGAGEVNGDVGDEDLLPGYLNDIPRHGMFVKDLILLVNDTAAVAYDPMENECYLTALAEQIPRNHSSLVTQQNQVYVVGGLYVDEENKDQPLQSYFFQLDNVTSEWVGLPPLPSARCLFGLGEVDDKIYVVAGKDLQTEASLDSVLCYDPVAAKWSEVKNLPIKVYGHNVISHNGMIYCLGGKTDDKKCTNRVFIYNPKKGDWKDLAPMKTPRSMFGVAIHKGKIVIAGGVTEDGLSASVEAFDLKTNKWEVMTEFPQERSSISLVSLAGALYAIGGFAMIQLESKEFAPTEVNDIWKYEDDKKEWAGMLKEIRYASGASCLATRLNLFKLSKL	>sp|A2AUC9|KLH41_MOUSE Kelch-like protein 41 OS=Mus musculus OX=10090 GN=Klhl41 PE=1 SV=1	0	29.894	0	10	6	16	6	6	606	68.1	5.17	36.97	10	16	6	cell cycle OR cell proliferation;cell organization and biogenesis;protein metabolism;other metabolic processes;other biological processes	plasma membrane;other membranes;cytosol;cytoskeleton;ER/Golgi;nucleus;other cell component		Pf00651, Pf01344, Pf07707	[GO:0001726]; GO:0120025; GO:0031252; GO:0042995; GO:0110165; GO:0005575 [GO:0005654]; GO:0110165; GO:0031981; GO:0005575; GO:0070013; GO:0005634; GO:0043233; GO:0043229; GO:0043231; GO:0031974; GO:0043226; GO:0005622; GO:0043227 [GO:0005737]; GO:0110165; GO:0005622; GO:0005575 [GO:0005789]; GO:0031090; GO:0042175; GO:0098827; GO:0016020; GO:0043227; GO:0012505; GO:0031984; GO:0005783; GO:0110165; GO:0043226; GO:0043229; GO:0043231; GO:0005737; GO:0005575; GO:0005622 [GO:0005829]; GO:0110165; GO:0005737; GO:0005575; GO:0005622 [GO:0005856]; GO:0043232; GO:0043228; GO:0043229; GO:0043226; GO:0005622; GO:0110165; GO:0005575 [GO:0005886]; GO:0016020; GO:0071944; GO:0110165; GO:0005575 [GO:0016567]; GO:0032446; GO:0070647; GO:0043687; GO:0036211; GO:0019538; GO:0043412; GO:0043170; GO:0044238; GO:1901564; GO:0071704; GO:0008152; GO:0006807; GO:0008150 [GO:0030239]; GO:0010927; GO:0031032; GO:0097435; GO:0140694; GO:0055002; GO:0022607; GO:0048646; GO:0032989; GO:0030036; GO:0016043; GO:0070925; GO:0055001; GO:0051146; GO:0044085; GO:0032502; GO:0009653; GO:0007010; GO:0030029; GO:0071840; GO:0006996; GO:0048468; GO:0042692; GO:0008150; GO:0048856; GO:0009987; GO:0048869; GO:0030154; GO:0061061 [GO:0031143]; GO:0120025; GO:0042995; GO:0110165; GO:0005575 [GO:0031269]; GO:0031268; GO:0120031; GO:0120036; GO:0030031; GO:0030030; GO:0022607; GO:0008283; GO:0016043; GO:0044085; GO:0009987; GO:0071840; GO:0008150 [GO:0031430]; GO:0110165; GO:0031672; GO:0005575; GO:0030017; GO:0030016; GO:0043292; GO:0043232; GO:0099512; GO:0005737; GO:0043228; GO:0043229; GO:0099081; GO:0005622; GO:0043226; GO:0099080 [GO:0031463]; GO:0031461; GO:0000151; GO:0140535; GO:1990234; GO:0032991; GO:1902494; GO:0005575 [GO:0033017]; GO:0005789; GO:0098588; GO:0016529; GO:0031090; GO:0042175; GO:0098827; GO:0005783; GO:0016528; GO:0016020; GO:0043227; GO:0012505; GO:0031984; GO:0043231; GO:0005737; GO:0110165; GO:0043226; GO:0043229; GO:0005622; GO:0005575 [GO:0035914]; GO:0030154; GO:0007519; GO:0048869; GO:0060537; GO:0060538; GO:0009987; GO:0032502; GO:0009888; GO:0007517; GO:0008150; GO:0048856; GO:0048513; GO:0061061 [GO:0045661]; GO:0045595; GO:0050793; GO:0050794; GO:0050789; GO:0065007; GO:0008150 [GO:2000291]; GO:0042127; GO:0050794; GO:0050789; GO:0065007; GO:0008150 [GO:2001014]; GO:0045595; GO:0050793; GO:0050794; GO:0050789; GO:0065007; GO:0008150	228003	Klhl41	A2AUC9; B2RWT7; mmu:228003			ENSMUSG00000075307	R-MMU-8951664; R-MMU-983168	R-MMU-8951664; R-MMU-983168	Neddylation; Antigen processing: Ubiquitination & Proteasome degradation	120	2	0.731	0.844	0.895	0.504	0.646	0.584	0.659	2.81	0.623	-0.45	-0.25	-0.16	-0.99	-0.63	-0.78	-0.6	1.49	-0.68	0.845018	0.634212	0.382166	0.140575	0.482851	0.61172	0.753111	0.00381462	0.603426	0.999931	0.997938	0.963942	0.587806	0.999992	0.999889	0.999945	0.0838844	0.999885	78.48	79.4	111.48	136.7	140.83	119.64	117.93	100.61	80.18	22.9582	22.7608	23.0789	22.7635	22.4615	22.3925	22.5639	24.5597	22.3963	105.8	89	80	75.7	40.5	30.1	68.6	371.5	40	99	26.93	13.65	4.78	9.45	16.26	48.79	14.22	34.57	28.77	23.88	3	3	3	3	3	3	3	3	3	5	123.3	71.3	113.6	95.5	97.7	75.5	85.9	79.3	86.5	81.3	71.1	85.8	43.4	40.4	54.7	37.3	12.2	32.3	73.7	74.7	57.3	399	442	213.4	38.3	64.6	43	74.5	127.5	106.3	78	120.6	4.80577e+06	2.82001e+06	3.83875e+06	3.10212e+06	2.79671e+06	2.31208e+06	4.90487e+06	4.10108e+06	4.55e+06	2.69154e+06	2.81003e+06	3.19292e+06	1.46533e+06	1.37618e+06	2096836	1401698	323744	1.19581e+06	2.30993e+06	1.89017e+06	1.30385e+06	2.04181e+07	2.53792e+07	4.42804e+06	1.04476e+06	2.05881e+06	1.21003e+06	2.87642e+06	4.8279e+06	4.31006e+06	2.74121e+06	4.74937e+06	7.11696e+06	4.11445e+06	6.55805e+06	5.5139e+06	5.63584e+06	4.35732e+06	4.95572e+06	4.57423e+06	4.99178e+06	4.68878e+06	4.10383e+06	4.94896e+06	2.50728e+06	2.3332e+06	3.15546e+06	2.15502e+06	703398	1.86294e+06	4.25051e+06	4.30905e+06	3.30675e+06	2.3026e+07	2.55092e+07	1.23148e+07	2.21219e+06	3.72586e+06	2.48145e+06	4.29812e+06	7.35755e+06	6.13335e+06	4.50276e+06	6.95969e+06	2	1	2	1	1	1	3	3	3	3	2	2	2	2	2	2	1	2	2	2	1	2	3	3	2	2	2	2	3	2	2	2	Peak Found	Peak Found	High	Peak Found	Peak Found	Peak Found	Peak Found	Peak Found	High	Peak Found	Peak Found	Peak Found	Peak Found	Peak Found	Peak Found	Peak Found	Peak Found	Peak Found	Peak Found	Peak Found	Peak Found	High	High	High	Peak Found	Peak Found	Peak Found	Peak Found	Peak Found	High	Peak Found	High	Peak Found	Peak Found	High	Peak Found	Peak Found	Peak Found	Peak Found	Peak Found	High	Peak Found	Peak Found	Peak Found	Peak Found	Peak Found	Peak Found	Peak Found	Peak Found	Peak Found	Peak Found	Peak Found	Peak Found	High	High	High	Peak Found	Peak Found	Peak Found	Peak Found	Peak Found	High	Peak Found	High	High	Peak Found	High	Peak Found	Peak Found	Peak Found	Peak Found	High	Peak Found	High	1	0		0
FALSE		High	None	1191	-1732926081265909539	B1AT36	Proteasome (prosome, macropain) 26S subunit, non-ATPase, 12 OS=Mus musculus OX=10090 GN=Psmd12 PE=1 SV=1	MADGGSERADGRIVKMEVDYSATVDQRLPECEKLAKASDMVSTSRILVAVVKMCYEAKEWDLLNENIMLLSKRRSQLKQAVAKMVQQCCTYVEEITDLPVKLRLIDTLRMVTEGKIYVEIERARLTKTLATIKEQNGDVKEAASILQELQVETYGSMEKKERVEFILEQMRLCLAVKDYIRTQIISKKINTKFFQEENTENLKLKYYNLMIQLDQHEGSYLSICKHYRAIYDTPCIQAESDKWQQALKSVVLYVILAPFDNEQSDLVHRISSDKKLEEIPKYKDLLKLFTTMELMRWSTLVEDYGVELRKGSSETPATDVFSSTEEGEKRWKDLKSRVVEHNIRIMAKYYTRITMKRMAQLLDLSVDESEAFLSNLVVNKTIFAKVDRLAGVINFQRPKDPNNLLNDWSQKLNSLMSLVNKTTHLIAKEEMIHNLQ	>tr|B1AT36|B1AT36_MOUSE Proteasome (prosome, macropain) 26S subunit, non-ATPase, 12 OS=Mus musculus OX=10090 GN=Psmd12 PE=1 SV=1	0	29.891	0	16	5	28	0	5	436	50.5	7.36	77.68	16	28	5		other cell component		Pf01399, Pf18098	[GO:0000502]; GO:0140535; GO:1905369; GO:0032991; GO:1905368; GO:0005575; GO:1902494		Psmd12	B1AT36	WP519	Proteasome degradation					9	1	1.212	1.743	0.659	1.501	2.203	0.876	1.321	0.346	1.768	0.28	0.8	-0.6	0.59	1.14	-0.19	0.4	-1.53	0.82	0.448922	0.976303	0.758815	0.681358	0.46547	0.912697	0.634206	0.979023	0.721663	0.986419	0.997938	0.999634	0.999828	0.999992	0.999889	0.999945	0.996332	0.999885	53.01	91.41	76.14	44.88	73.17	93.59	103.7	82.79	81.08	22.8271	22.8798	22.3964	23.0282	23.3881	22.7953	22.6897	22.1017	22.8065	91.1	124.4	39.8	124.2	194.2	77.9	129.3	25.4	125.7	67.8	27.35	35.54	25.91	27.85	31.92	67.41	74.5	16.44	15.54	48.21	3	3	3	3	3	3	3	3	3	5	103	98.8	59.8	82.5	175.3	134.9	36.1	43.2	59.5	90.3	161.3	134.7	277	210.6	142.9	24.9	84.5	134.2	163.2	15.8	140.3	33.6	24.4	27.6	136.3	142	105.1	121.5	73.5	35.7	42.9	84.3	4.36475e+06	4.40559e+06	2.16918e+06	2.93847e+06	5.68526e+06	4.6412e+06	2.17192e+06	2.44411e+06	3.30205e+06	3.17995e+06	7.0389e+06	5.47771e+06	1.09356e+07	7.901e+06	6.19353e+06	1.06304e+06	4.20222e+06	5.84587e+06	5.57119e+06	385418	3.68853e+06	1.72677e+06	1.42404e+06	542090	4.25915e+06	5.1154e+06	3.49559e+06	5.25019e+06	3.07663e+06	1.49654e+06	1.57465e+06	3.59462e+06	6.46839e+06	6.2053e+06	3.75284e+06	5.18061e+06	1.1007e+07	8.47105e+06	2.26863e+06	2.71317e+06	3.73696e+06	5.67006e+06	1.01268e+07	8.45923e+06	1.73919e+07	1.3223e+07	8.96834e+06	1.56209e+06	5.30729e+06	8.42747e+06	1.02456e+07	994495	8.80629e+06	2.11031e+06	1.53094e+06	1.73053e+06	8.55871e+06	8.91488e+06	6.59893e+06	7.62727e+06	4.61592e+06	2.24183e+06	2.69462e+06	5.28983e+06	4	4	4	2	3	3	2	3	3	3	4	4	4	4	4	3	5	3	4	3	3	3	3	3	4	5	4	4	5	2	2	4	High	Peak Found	High	High	High	High	Peak Found	Peak Found	Peak Found	Peak Found	High	Peak Found	High	High	High	Peak Found	Peak Found	Peak Found	High	Peak Found	High	Peak Found	Peak Found	Peak Found	High	High	Peak Found	High	Peak Found	Peak Found	Peak Found	High	High	Peak Found	High	High	High	High	Peak Found	Peak Found	Peak Found	Peak Found	High	Peak Found	High	High	High	Peak Found	Peak Found	Peak Found	High	Peak Found	High	Peak Found	Peak Found	Peak Found	High	High	Peak Found	High	Peak Found	Peak Found	Peak Found	High	High	High	Peak Found	High	High	Peak Found	High	Peak Found	High	High	1	0		0
FALSE		High	Master Protein Candidate	3826	-5504930294986703033	Q6PHS9	Voltage-dependent calcium channel subunit alpha-2/delta-2 OS=Mus musculus OX=10090 GN=Cacna2d2 PE=1 SV=1	MAVPARTCGASWPGPVRTARPWPGRGPRPCPDPRGPASGPARPLLLLLPPLLLLPLLTAPGASAYSFPQQHTMQHWARRLEQEIDGVMRIFGGVQQLREIYKDNRNLFEVQENEPQKLVEKVAGDIESLLDRKVQALKRLADAAENFQKAHRWQDNIKEEDIMYYDAKADAELDDPESEDMERGSKTSALRLDFIEDPNFKNKVNYSYTAVQIPTDIYKGSTVILNELNWTEALENVFIENRRQDPTLLWQVFGSATGVTRYYPATPWRAPKKIDLYDVRRRPWYIQGASSPKDMVIIVDVSGSVSGLTLKLMKTSVCEMLDTLSDDDYVNVASFNEKAQPVSCFTHLVQANVRNKKVFKEAVQGMVAKGTTGYKAGFEYAFDQLQNSNITRANCNKMIMMFTDGGEDRVQDVFEKYNWPNRTVRVFTFSVGQHNYDVTPLQWMACTNKGYYFEIPSIGAIRINTQEYLDVLGRPMVLAGKDAKQVQWTNVYEDALGLGLVVTGTLPVFNLTQDGPGEKKNQLILGVMGIDVALNDIKRLTPNYTLGANGYVFAIDLNGYVLLHPNLKPQTTNFREPVTLDFLDAELEDENKEEIRRSMIDGDKGHKQIRTLVKSLDERYIDEVIRNYTWVPIRSTNYSLGLVLPPYSTYYLQANLSDQILQVKLPISKLKDFEFLLPSSFESEGHVFIAPREYCKDLNASDNNTEFLKNFIELMEKVTPDSKQCNNFLLHNLILDTGITQQLVERVWRDQDLNTYSLLAVFAATDGGITRVFPNKAAEDWTENPEPFNASFYRRSLDNHGYIFKPPHQDSLLRPLELENDTVGVLVSTAVELSLGRRTLRPAVVGVKLDLEAWAEKFKVLASNRTHQDQPQKCGPSSHCEMDCEVNNEDLLCVLIDDGGFLVLSNQNHQWDQVGRFFSEVDANLMLALYNNSFYTRKESYDYQAACAPQPPGNLGAAPRGVFVPTIADFLNLAWWTSAAAWSLFQQLLYGLIYHSWFQADPAEAEGSPETRESSCVMKQTQYYFGSVNASYNAIIDCGNCSRLFHAQRLTNTNLLFVVAEKPLCSQCEAGRLLQKETHSDGPEQCELVQRPRYRRGPHICFDYNATEDTSDCGRGASFPPSLGVLVSLQLLLLLGLPPRPQPQVHSFAASRHL	>sp|Q6PHS9|CA2D2_MOUSE Voltage-dependent calcium channel subunit alpha-2/delta-2 OS=Mus musculus OX=10090 GN=Cacna2d2 PE=1 SV=1	0	29.884	0	6	6	7	0	5	1154	130.3	5.66	20.21	6	7	6	cell organization and biogenesis;transport;other biological processes	plasma membrane;other membranes	transporter activity;other molecular function	Pf00092, Pf08399, Pf08473	[GO:0005245]; GO:0005262; GO:0022843; GO:0005261; GO:0015085; GO:0005244; GO:0005216; GO:0008324; GO:0046873; GO:1901702; GO:0070588; GO:0022832; GO:0015075; GO:0015267; GO:0098655; GO:0022890; GO:0030001; GO:0022857; GO:0006816; GO:0098662; GO:0022836; GO:0034220; GO:0022803; GO:0006812; GO:0015318; GO:0005215; GO:0055085; GO:0071702; GO:0098660; GO:0006811; GO:0003674; GO:0006810; GO:0009987; GO:0051234; GO:0008150; GO:0051179 [GO:0005886]; GO:0016020; GO:0071944; GO:0110165; GO:0005575 [GO:0005891]; GO:0034704; GO:0098797; GO:0034703; GO:0098796; GO:0005886; GO:0034702; GO:0032991; GO:0016020; GO:0071944; GO:1902495; GO:0005575; GO:0110165; GO:1990351 [GO:0006816]; GO:0030001; GO:0071702; GO:0006812; GO:0006810; GO:0006811; GO:0051234; GO:0051179; GO:0008150 [GO:0007528]; GO:0050808; GO:0034330; GO:0016043; GO:0071840; GO:0009987; GO:0008150 [GO:0034765]; GO:0034762; GO:0043269; GO:0050794; GO:0051049; GO:0050789; GO:0032879; GO:0065007; GO:0008150 [GO:0035265]; GO:0032501; GO:0048589; GO:0008150; GO:0040007; GO:0032502 [GO:0040014]; GO:0048638; GO:0051239; GO:0040008; GO:0050793; GO:0050789; GO:0065007; GO:0008150 [GO:0046622]; GO:0046620; GO:0048639; GO:0051240; GO:0048638; GO:0051239; GO:0045927; GO:0051094; GO:0048518; GO:0040008; GO:0050793; GO:0050789; GO:0065007; GO:0008150 [GO:0046872]; GO:0043169; GO:0043167; GO:0005488; GO:0003674 [GO:0055001]; GO:0048468; GO:0042692; GO:0048856; GO:0048869; GO:0030154; GO:0061061; GO:0032502; GO:0009987; GO:0008150 [GO:0060024]; GO:0050804; GO:0099177; GO:0010646; GO:0023051; GO:0050794; GO:0050789; GO:0065007; GO:0008150	56808	Cacna2d2	B2RY16; mmu:56808; Q3TPT9; Q3TSS6; Q6PHS9; Q6REE3; Q8C8R8; Q8CHE9; Q920H5; Q920H6; Q9EQG2; Q9R142			ENSMUSG00000010066	R-MMU-422356; R-MMU-112308; R-MMU-5576892; R-MMU-5576893	R-MMU-422356; R-MMU-112308; R-MMU-5576892; R-MMU-5576893	Regulation of insulin secretion; Presynaptic depolarization and calcium channel opening; Phase 0 - rapid depolarisation; Phase 2 - plateau phase	99	4	0.626	19.521	0.678	0.773	0.76	0.829	0.635	0.739	0.679	-0.68	4.29	-0.56	-0.37	-0.4	-0.27	-0.65	-0.44	-0.56	0.707977	0.0679083	0.945691	0.715839	0.862245	0.900285	0.687262	0.885269	0.657412	0.999931	0.637708	0.999975	0.999828	0.999992	0.999889	0.999945	0.98704	0.999885	90.42	93.55	101.8	76.52	89.04	99.77	93.36	99.16	103.79	17.3555	22.1848	17.3555	18.1667	17.3555	19.3921	17.3555	18.1951	17.8653	28.2	756.3	22	31.4	27	25.5	25.8	29	22.1	32.7	31.25	25.52	20.44	21.52	28.58	74.36	36.19	70.32	28.81	47.32	3	3	3	3	3	3	3	3	3	5	27.7	15.2	28.4	606.2	999.1	741.6	27.9	21.5	18.8	22.5	30.8	34.9	30.7	26.5	16.9	20.8	25	74.4	25.3	31.2	14.4	11.5	28.5	56	33.8	21.7	20.7	35.6	68.1	21.7	32.1	30.7				3.91522e+06	5.79192e+06	4.59991e+06						126559						520348						132411	71088.5				273219			102926	307066	168571	315109	6.72169e+06	1.10791e+07	8.22295e+06	308970	238678	208560	249036	341392	386481	340705	294027	187821	230689	277242	824625	280172	346511	159440	127020	315703	621216	375120	240574	229270	394295	755589	240284	355478	340751				4	4	4						1						3						1	1				1			1	n/a	n/a	n/a	High	High	High	n/a	n/a	n/a	n/a	n/a	Peak Found	n/a	n/a	n/a	n/a	n/a	Peak Found	n/a	n/a	n/a	n/a	n/a	Peak Found	Peak Found	n/a	n/a	n/a	Peak Found	n/a	n/a	Peak Found	n/a	n/a	n/a	High	High	High	n/a	n/a	n/a	n/a	n/a	Peak Found	n/a	n/a	n/a	n/a	n/a	Peak Found	n/a	n/a	n/a	n/a	n/a	Peak Found	Peak Found	n/a	n/a	n/a	Peak Found	n/a	n/a	Peak Found	n/a	High	n/a	Peak Found	n/a	Peak Found	n/a	Peak Found	Peak Found	Peak Found	1	0		0
FALSE		High	Master Protein Candidate	3826	-4539820632494290084	Q6PHS9-3	Isoform 3 of Voltage-dependent calcium channel subunit alpha-2/delta-2 OS=Mus musculus OX=10090 GN=Cacna2d2	MAVPARTCGASWPGPVRTARPWPGRGPRPCPDPRGPASGPARPLLLLLPPLLLLPLLTAPGASAYSFPQQHTMQHWARRLEQEIDGVMRIFGGVQQLREIYKDNRNLFEVQENEPQKLVEKVAGDIESLLDRKVQALKRLADAAENFQKAHRWQDNIKEEDIMYYDAKADAELDDPESEDMERGSKTSALRLDFIEDPNFKNKVNYSYTAVQIPTDIYKGSTVILNELNWTEALENVFIENRRQDPTLLWQVFGSATGVTRYYPATPWRAPKKIDLYDVRRRPWYIQGASSPKDMVIIVDVSGSVSGLTLKLMKTSVCEMLDTLSDDDYVNVASFNEKAQPVSCFTHLVQANVRNKKVFKEAVQGMVAKGTTGYKAGFEYAFDQLQNSNITRANCNKMIMMFTDGGEDRVQDVFEKYNWPNRTVRVFTFSVGQHNYDVTPLQWMACTNKGYYFEIPSIGAIRINTQEYLDVLGRPMVLAGKDAKQVQWTNVYEDALGLGLVVTGTLPVFNLTQDGPGEKKNQLILGVMGIDVALNDIKRLTPNYTLGANGYVFAIDLNGYVLLHPNLKPQTTNFREPVTLDFLDAELEDENKEEIRRSMIDGDKGHKQIRTLVKSLDERYIDEVIRNYTWVPIRSTNYSLGLVLPPYSTYYLQANLSDQILQVKLPISKLKDFEFLLPSSFESEGHVFIAPREYCKDLNASDNNTEFLKNFIELMEKVTPDSKQCNNFLLHNLILDTGITQQLVERVWRDQDLNTYSLLAVFAATDGGITRVFPNKAAEDWTENPEPFNASFYRRSLDNHGYIFKPPHQDSLLRPLELENDTVGVLVSTAVELSLGRRTLRPAVVGVKLDLEAWAEKFKVLASNRTHQDQPQKCGPSSHCEMDCEVNNEDLLCVLIDDGGFLVLSNQNHQWDQVGRFFSEVDANLMLALYNNSFYTRKESYDYQAACAPQPPGNLGAAPRGVFVPTIADFLNLAWWTSAAAWSLFQQLLYGLIYHSWFQADPAEAEGSPETRESSCVMKQTQYYFGSVNASYNAIIDCGNCSRLFHAQRLTNTNLLFVVAEKPLCSQCEAGRLLQKETHCPADGPEQCELVQRPRYRRGPHICFDYNATEDTSDCGRGASFPPSLGVLVSLQLLLLLGLPPRPQPQVHSFAASRHL	>sp|Q6PHS9-3|CA2D2_MOUSE Isoform 3 of Voltage-dependent calcium channel subunit alpha-2/delta-2 OS=Mus musculus OX=10090 GN=Cacna2d2	0	29.884	0	6	6	7	0	5	1156	130.5	5.66	20.21	6	7	6							Cacna2d2	Q6PHS9-3							0	0	0.626	19.521	0.678	0.773	0.76	0.829	0.635	0.739	0.679	-0.68	4.29	-0.56	-0.37	-0.4	-0.27	-0.65	-0.44	-0.56	0.707977	0.0679083	0.945691	0.715839	0.862245	0.900285	0.687262	0.885269	0.657412	0.999931	0.637708	0.999975	0.999828	0.999992	0.999889	0.999945	0.98704	0.999885	90.42	93.55	101.8	76.52	89.04	99.77	93.36	99.16	103.79	17.3555	22.1848	17.3555	18.1667	17.3555	19.3921	17.3555	18.1951	17.8653	28.2	756.3	22	31.4	27	25.5	25.8	29	22.1	32.7	31.25	25.52	20.44	21.52	28.58	74.36	36.19	70.32	28.81	47.32	3	3	3	3	3	3	3	3	3	5	27.7	15.2	28.4	606.2	999.1	741.6	27.9	21.5	18.8	22.5	30.8	34.9	30.7	26.5	16.9	20.8	25	74.4	25.3	31.2	14.4	11.5	28.5	56	33.8	21.7	20.7	35.6	68.1	21.7	32.1	30.7				3.91522e+06	5.79192e+06	4.59991e+06						126559						520348						132411	71088.5				273219			102926	307066	168571	315109	6.72169e+06	1.10791e+07	8.22295e+06	308970	238678	208560	249036	341392	386481	340705	294027	187821	230689	277242	824625	280172	346511	159440	127020	315703	621216	375120	240574	229270	394295	755589	240284	355478	340751				4	4	4						1						3						1	1				1			1	n/a	n/a	n/a	High	High	High	n/a	n/a	n/a	n/a	n/a	Peak Found	n/a	n/a	n/a	n/a	n/a	Peak Found	n/a	n/a	n/a	n/a	n/a	Peak Found	Peak Found	n/a	n/a	n/a	Peak Found	n/a	n/a	Peak Found	n/a	n/a	n/a	High	High	High	n/a	n/a	n/a	n/a	n/a	Peak Found	n/a	n/a	n/a	n/a	n/a	Peak Found	n/a	n/a	n/a	n/a	n/a	Peak Found	Peak Found	n/a	n/a	n/a	Peak Found	n/a	n/a	Peak Found	n/a	High	n/a	Peak Found	n/a	Peak Found	n/a	Peak Found	Peak Found	Peak Found	1	0		0
FALSE		High	Master Protein Candidate	3826	-2170536856423972748	Q6PHS9-2	Isoform 2 of Voltage-dependent calcium channel subunit alpha-2/delta-2 OS=Mus musculus OX=10090 GN=Cacna2d2	MAVPARTCGASWPGPVRTARPWPGRGPRPCPDPRGPASGPARPLLLLLPPLLLLPLLTAPGASAYSFPQQHTMQHWARRLEQEIDGVMRIFGGVQQLREIYKDNRNLFEVQENEPQKLVEKVAGDIESLLDRKVQALKRLADAAENFQKAHRWQDNIKEEDIMYYDAKADAELDDPESEDMERGSKTSALRLDFIEDPNFKNKVNYSYTAVQIPTDIYKGSTVILNELNWTEALENVFIENRRQDPTLLWQVFGSATGVTRYYPATPWRAPKKIDLYDVRRRPWYIQGASSPKDMVIIVDVSGSVSGLTLKLMKTSVCEMLDTLSDDDYVNVASFNEKAQPVSCFTHLVQANVRNKKVFKEAVQGMVAKGTTGYKAGFEYAFDQLQNSNITRANCNKMIMMFTDGGEDRVQDVFEKYNWPNRTVRVFTFSVGQHNYDVTPLQWMACTNKGYYFEIPSIGAIRINTQEYLDVLGRPMVLAGKDAKQVQWTNVYEDALGLGLVVTGTLPVFNLTQDGPGEKKNQLILGVMGIDVALNDIKRLTPNYTLGANGYVFAIDLNGYVLLHPNLKPQTTNFREPVTLDFLDAELEDENKEEIRRSMIDGDKGHKQIRTLVKSLDERYIDEVIRNYTWVPIRSTNYSLGLVLPPYSTYYLQANLSDQILQVKYFEFLLPSSFESEGHVFIAPREYCKDLNASDNNTEFLKNFIELMEKVTPDSKQCNNFLLHNLILDTGITQQLVERVWRDQDLNTYSLLAVFAATDGGITRVFPNKAAEDWTENPEPFNASFYRRSLDNHGYIFKPPHQDSLLRPLELENDTVGVLVSTAVELSLGRRTLRPAVVGVKLDLEAWAEKFKVLASNRTHQDQPQKQCGPSSHCEMDCEVNNEDLLCVLIDDGGFLVLSNQNHQWDQVGRFFSEVDANLMLALYNNSFYTRKESYDYQAACAPQPPGNLGAAPRGVFVPTIADFLNLAWWTSAAAWSLFQQLLYGLIYHSWFQADPAEAEGSPETRESSCVMKQTQYYFGSVNASYNAIIDCGNCSRLFHAQRLTNTNLLFVVAEKPLCSQCEAGRLLQKETHSDGPEQCELVQRPRYRRGPHICFDYNATEDTSDCGRGASFPPSLGVLVSLQLLLLLGLPPRPQPQVHSFAASRHL	>sp|Q6PHS9-2|CA2D2_MOUSE Isoform 2 of Voltage-dependent calcium channel subunit alpha-2/delta-2 OS=Mus musculus OX=10090 GN=Cacna2d2	0	29.884	0	6	6	7	0	5	1148	129.7	5.6	20.21	6	7	6							Cacna2d2	Q6PHS9-2							0	0	0.626	19.521	0.678	0.773	0.76	0.829	0.635	0.739	0.679	-0.68	4.29	-0.56	-0.37	-0.4	-0.27	-0.65	-0.44	-0.56	0.707977	0.0679083	0.945691	0.715839	0.862245	0.900285	0.687262	0.885269	0.657412	0.999931	0.637708	0.999975	0.999828	0.999992	0.999889	0.999945	0.98704	0.999885	90.42	93.55	101.8	76.52	89.04	99.77	93.36	99.16	103.79	17.3555	22.1848	17.3555	18.1667	17.3555	19.3921	17.3555	18.1951	17.8653	28.2	756.3	22	31.4	27	25.5	25.8	29	22.1	32.7	31.25	25.52	20.44	21.52	28.58	74.36	36.19	70.32	28.81	47.32	3	3	3	3	3	3	3	3	3	5	27.7	15.2	28.4	606.2	999.1	741.6	27.9	21.5	18.8	22.5	30.8	34.9	30.7	26.5	16.9	20.8	25	74.4	25.3	31.2	14.4	11.5	28.5	56	33.8	21.7	20.7	35.6	68.1	21.7	32.1	30.7				3.91522e+06	5.79192e+06	4.59991e+06						126559						520348						132411	71088.5				273219			102926	307066	168571	315109	6.72169e+06	1.10791e+07	8.22295e+06	308970	238678	208560	249036	341392	386481	340705	294027	187821	230689	277242	824625	280172	346511	159440	127020	315703	621216	375120	240574	229270	394295	755589	240284	355478	340751				4	4	4						1						3						1	1				1			1	n/a	n/a	n/a	High	High	High	n/a	n/a	n/a	n/a	n/a	Peak Found	n/a	n/a	n/a	n/a	n/a	Peak Found	n/a	n/a	n/a	n/a	n/a	Peak Found	Peak Found	n/a	n/a	n/a	Peak Found	n/a	n/a	Peak Found	n/a	n/a	n/a	High	High	High	n/a	n/a	n/a	n/a	n/a	Peak Found	n/a	n/a	n/a	n/a	n/a	Peak Found	n/a	n/a	n/a	n/a	n/a	Peak Found	Peak Found	n/a	n/a	n/a	Peak Found	n/a	n/a	Peak Found	n/a	High	n/a	Peak Found	n/a	Peak Found	n/a	Peak Found	Peak Found	Peak Found	1	0		0
FALSE		High	Master Protein Candidate	3826	-6574971498786016	Q6PHS9-4	Isoform 4 of Voltage-dependent calcium channel subunit alpha-2/delta-2 OS=Mus musculus OX=10090 GN=Cacna2d2	MAVPARTCGASWPGPVRTARPWPGRGPRPCPDPRGPASGPARPLLLLLPPLLLLPLLTAPGASAYSFPQQHTMQHWARRLEQEIDGVMRIFGGVQQLREIYKDNRNLFEVQENEPQKLVEKVAGDIESLLDRKVQALKRLADAAENFQKAHRWQDNIKEEDIMYYDAKADAELDDPESEDMERGSKTSALRLDFIEDPNFKNKVNYSYTAVQIPTDIYKGSTVILNELNWTEALENVFIENRRQDPTLLWQVFGSATGVTRYYPATPWRAPKKIDLYDVRRRPWYIQGASSPKDMVIIVDVSGSVSGLTLKLMKTSVCEMLDTLSDDDYVNVASFNEKAQPVSCFTHLVQANVRNKKVFKEAVQGMVAKGTTGYKAGFEYAFDQLQNSNITRANCNKMIMMFTDGGEDRVQDVFEKYNWPNRTVRVFTFSVGQHNYDVTPLQWMACTNKGYYFEIPSIGAIRINTQEYLDVLGRPMVLAGKDAKQVQWTNVYEDALGLGLVVTGTLPVFNLTQDGPGEKKNQLILGVMGIDVALNDIKRLTPNYTLGANGYVFAIDLNGYVLLHPNLKPQTTNFREPVTLDFLDAELEDENKEEIRRSMIDGDKGHKQIRTLVKSLDERYIDEVIRNYTWVPIRSTNYSLGLVLPPYSTYYLQANLSDQILQVKYFEFLLPSSFESEGHVFIAPREYCKDLNASDNNTEFLKNFIELMEKVTPDSKQCNNFLLHNLILDTGITQQLVERVWRDQDLNTYSLLAVFAATDGGITRVFPNKAAEDWTENPEPFNASFYRRSLDNHGYIFKPPHQDSLLRPLELENDTVGVLVSTAVELSLGRRTLRPAVVGVKLDLEAWAEKFKVLASNRTHQDQPQKCGPSSHCEMDCEVNNEDLLCVLIDDGGFLVLSNQNHQWDQVGRFFSEVDANLMLALYNNSFYTRKESYDYQAACAPQPPGNLGAAPRGVFVPTIADFLNLAWWTSAAAWSLFQQLLYGLIYHSWFQADPAEAEGSPETRESSCVMKQTQYYFGSVNASYNAIIDCGNCSRLFHAQRLTNTNLLFVVAEKPLCSQCEAGRLLQKETHSDGPEQCELVQRPRYRRGPHICFDYNATEDTSDCGRGASFPPSLGVLVSLQLLLLLGLPPRPQPQVHSFAASRHL	>sp|Q6PHS9-4|CA2D2_MOUSE Isoform 4 of Voltage-dependent calcium channel subunit alpha-2/delta-2 OS=Mus musculus OX=10090 GN=Cacna2d2	0	29.884	0	6	6	7	0	5	1147	129.6	5.6	20.21	6	7	6							Cacna2d2	Q6PHS9-4							0	0	0.626	19.521	0.678	0.773	0.76	0.829	0.635	0.739	0.679	-0.68	4.29	-0.56	-0.37	-0.4	-0.27	-0.65	-0.44	-0.56	0.707977	0.0679083	0.945691	0.715839	0.862245	0.900285	0.687262	0.885269	0.657412	0.999931	0.637708	0.999975	0.999828	0.999992	0.999889	0.999945	0.98704	0.999885	90.42	93.55	101.8	76.52	89.04	99.77	93.36	99.16	103.79	17.3555	22.1848	17.3555	18.1667	17.3555	19.3921	17.3555	18.1951	17.8653	28.2	756.3	22	31.4	27	25.5	25.8	29	22.1	32.7	31.25	25.52	20.44	21.52	28.58	74.36	36.19	70.32	28.81	47.32	3	3	3	3	3	3	3	3	3	5	27.7	15.2	28.4	606.2	999.1	741.6	27.9	21.5	18.8	22.5	30.8	34.9	30.7	26.5	16.9	20.8	25	74.4	25.3	31.2	14.4	11.5	28.5	56	33.8	21.7	20.7	35.6	68.1	21.7	32.1	30.7				3.91522e+06	5.79192e+06	4.59991e+06						126559						520348						132411	71088.5				273219			102926	307066	168571	315109	6.72169e+06	1.10791e+07	8.22295e+06	308970	238678	208560	249036	341392	386481	340705	294027	187821	230689	277242	824625	280172	346511	159440	127020	315703	621216	375120	240574	229270	394295	755589	240284	355478	340751				4	4	4						1						3						1	1				1			1	n/a	n/a	n/a	High	High	High	n/a	n/a	n/a	n/a	n/a	Peak Found	n/a	n/a	n/a	n/a	n/a	Peak Found	n/a	n/a	n/a	n/a	n/a	Peak Found	Peak Found	n/a	n/a	n/a	Peak Found	n/a	n/a	Peak Found	n/a	n/a	n/a	High	High	High	n/a	n/a	n/a	n/a	n/a	Peak Found	n/a	n/a	n/a	n/a	n/a	Peak Found	n/a	n/a	n/a	n/a	n/a	Peak Found	Peak Found	n/a	n/a	n/a	Peak Found	n/a	n/a	Peak Found	n/a	High	n/a	Peak Found	n/a	Peak Found	n/a	Peak Found	Peak Found	Peak Found	1	0		0
FALSE		High	Master Protein Candidate	3826	629949508055123971	Q6PHS9-5	Isoform 5 of Voltage-dependent calcium channel subunit alpha-2/delta-2 OS=Mus musculus OX=10090 GN=Cacna2d2	MAVPARTCGASWPGPVRTARPWPGRGPRPCPDPRGPASGPARPLLLLLPPLLLLPLLTAPGASAYSFPQQHTMQHWARRLEQEIDGVMRIFGGVQQLREIYKDNRNLFEVQENEPQKLVEKVAGDIESLLDRKVQALKRLADAAENFQKAHRWQDNIKEEDIMYYDAKADAELDDPESEDMERGSKTSALRLDFIEDPNFKNKVNYSYTAVQIPTDIYKGSTVILNELNWTEALENVFIENRRQDPTLLWQVFGSATGVTRYYPATPWRAPKKIDLYDVRRRPWYIQGASSPKDMVIIVDVSGSVSGLTLKLMKTSVCEMLDTLSDDDYVNVASFNEKAQPVSCFTHLVQANVRNKKVFKEAVQGMVAKGTTGYKAGFEYAFDQLQNSNITRANCNKMIMMFTDGGEDRVQDVFEKYNWPNRTVRVFTFSVGQHNYDVTPLQWMACTNKGYYFEIPSIGAIRINTQEYLDVLGRPMVLAGKDAKQVQWTNVYEDALGLGLVVTGTLPVFNLTQDGPGEKKNQLILGVMGIDVALNDIKRLTPNYTLGANGYVFAIDLNGYVLLHPNLKPQTTNFREPVTLDFLDAELEDENKEEIRRSMIDGDKGHKQIRTLVKSLDERYIDEVIRNYTWVPIRSTNYSLGLVLPPYSTYYLQANLSDQILQVKYFEFLLPSSFESEGHVFIAPREYCKDLNASDNNTEFLKNFIELMEKVTPDSKQCNNFLLHNLILDTGITQQLVERVWRDQDLNTYSLLAVFAATDGGITRVFPNKAAEDWTENPEPFNASFYRRSLDNHGYIFKPPHQDSLLRPLELENDTVGVLVSTAVELSLGRRTLRPAVVGVKLDLEAWAEKFKVLASNRTHQDQPQKQCGPSSHCEMDCEVNNEDLLCVLIDDGGFLVLSNQNHQWDQVGRFFSEVDANLMLALYNNSFYTRKESYDYQAACAPQPPGNLGAAPRGVFVPTIADFLNLAWWTSAAAWSLFQQLLYGLIYHSWFQADPAEAEGSPETRESSCVMKQTQYYFGSVNASYNAIIDCGNCSRLFHAQRLTNTNLLFVVAEKPLCSQCEAGRLLQKETHCPADGPEQCELVQRPRYRRGPHICFDYNATEDTSDCGRGASFPPSLGVLVSLQLLLLLGLPPRPQPQVHSFAASRHL	>sp|Q6PHS9-5|CA2D2_MOUSE Isoform 5 of Voltage-dependent calcium channel subunit alpha-2/delta-2 OS=Mus musculus OX=10090 GN=Cacna2d2	0	29.884	0	6	6	7	0	5	1150	129.9	5.6	20.21	6	7	6							Cacna2d2	Q6PHS9-5							0	0	0.626	19.521	0.678	0.773	0.76	0.829	0.635	0.739	0.679	-0.68	4.29	-0.56	-0.37	-0.4	-0.27	-0.65	-0.44	-0.56	0.707977	0.0679083	0.945691	0.715839	0.862245	0.900285	0.687262	0.885269	0.657412	0.999931	0.637708	0.999975	0.999828	0.999992	0.999889	0.999945	0.98704	0.999885	90.42	93.55	101.8	76.52	89.04	99.77	93.36	99.16	103.79	17.3555	22.1848	17.3555	18.1667	17.3555	19.3921	17.3555	18.1951	17.8653	28.2	756.3	22	31.4	27	25.5	25.8	29	22.1	32.7	31.25	25.52	20.44	21.52	28.58	74.36	36.19	70.32	28.81	47.32	3	3	3	3	3	3	3	3	3	5	27.7	15.2	28.4	606.2	999.1	741.6	27.9	21.5	18.8	22.5	30.8	34.9	30.7	26.5	16.9	20.8	25	74.4	25.3	31.2	14.4	11.5	28.5	56	33.8	21.7	20.7	35.6	68.1	21.7	32.1	30.7				3.91522e+06	5.79192e+06	4.59991e+06						126559						520348						132411	71088.5				273219			102926	307066	168571	315109	6.72169e+06	1.10791e+07	8.22295e+06	308970	238678	208560	249036	341392	386481	340705	294027	187821	230689	277242	824625	280172	346511	159440	127020	315703	621216	375120	240574	229270	394295	755589	240284	355478	340751				4	4	4						1						3						1	1				1			1	n/a	n/a	n/a	High	High	High	n/a	n/a	n/a	n/a	n/a	Peak Found	n/a	n/a	n/a	n/a	n/a	Peak Found	n/a	n/a	n/a	n/a	n/a	Peak Found	Peak Found	n/a	n/a	n/a	Peak Found	n/a	n/a	Peak Found	n/a	n/a	n/a	High	High	High	n/a	n/a	n/a	n/a	n/a	Peak Found	n/a	n/a	n/a	n/a	n/a	Peak Found	n/a	n/a	n/a	n/a	n/a	Peak Found	Peak Found	n/a	n/a	n/a	Peak Found	n/a	n/a	Peak Found	n/a	High	n/a	Peak Found	n/a	Peak Found	n/a	Peak Found	Peak Found	Peak Found	1	0		0
FALSE		High	Master Protein	3826	1128823815060357343	E9Q683	Calcium channel, voltage-dependent, alpha 2/delta subunit 2 OS=Mus musculus OX=10090 GN=Cacna2d2 PE=1 SV=2	MAVPARTCGASWPGPVRTARPWPGRGPRPCPDPRGPASGPARPLLLLLPPLLLLPLLTAPGASAYSFPQQHTMQHWARRLEQEIDGVMRIFGGVQQLREIYKDNRNLFEVQENEPQKLVEKVAGDIESLLDRKVQALKRLADAAENFQKAHRWQDNIKEEDIMYYDAKADAELDDPESEDMERGSKTSALRLDFIEDPNFKNKVNYSYTAVQIPTDIYKGSTVILNELNWTEALENVFIENRRQDPTLLWQVFGSATGVTRYYPATPWRAPKKIDLYDVRRRPWYIQGASSPKDMVIIVDVSGSVSGLTLKLMKTSVCEMLDTLSDDDYVNVASFNEKAQPVSCFTHLVQANVRNKKVFKEAVQGMVAKGTTGYKAGFEYAFDQLQNSNITRANCNKMIMMFTDGGEDRVQDVFEKYNWPNRTVRVFTFSVGQHNYDVTPLQWMACTNKGYYFEIPSIGAIRINTQEYLDVLGRPMVLAGKDAKQVQWTNVYEDALGLGLVVTGTLPVFNLTQDGPGEKKNQLILGVMGIDVALNDIKRLTPNYTLGANGYVFAIDLNGYVLLHPNLKPQTTNFREPVTLDFLDAELEDENKEEIRRSMIDGDKGHKQIRTLVKSLDERYIDEVIRNYTWVPIRSTNYSLGLVLPPYSTYYLQANLSDQILQVKSPVSVADFEFLLPSSFESEGHVFIAPREYCKDLNASDNNTEFLKNFIELMEKVTPDSKQCNNFLLHNLILDTGITQQLVERVWRDQDLNTYSLLAVFAATDGGITRVFPNKAAEDWTENPEPFNASFYRRSLDNHGYIFKPPHQDSLLRPLELENDTVGVLVSTAVELSLGRRTLRPAVVGVKLDLEAWAEKFKVLASNRTHQDQPQKQCGPSSHCEMDCEVNNEDLLCVLIDDGGFLVLSNQNHQWDQVGRFFSEVDANLMLALYNNSFYTRKESYDYQAACAPQPPGNLGAAPRGVFVPTIADFLNLAWWTSAAAWSLFQQLLYGLIYHSWFQADPAEAEGSPETRESSCVMKQTQYYFGSVNASYNAIIDCGNCSRLFHAQRLTNTNLLFVVAEKPLCSQCEAGRLLQKETHCCPADGPEQCELVQRPRYRRGPHICFDYNATEDTSDCGRGASFPPSLGVLVSLQLLLLLGLPPRPQPQVHSFAASRHL	>tr|E9Q683|E9Q683_MOUSE Calcium channel, voltage-dependent, alpha 2/delta subunit 2 OS=Mus musculus OX=10090 GN=Cacna2d2 PE=1 SV=2	0	29.884	0	6	6	7	0	5	1157	130.5	5.57	20.21	6	7	6	transport;other biological processes	other membranes	transporter activity	Pf00092, Pf08399, Pf08473	[GO:0005244]; GO:0005216; GO:0022832; GO:0015075; GO:0015267; GO:0022836; GO:0022857; GO:0034220; GO:0022803; GO:0005215; GO:0055085; GO:0006811; GO:0003674; GO:0006810; GO:0009987; GO:0051234; GO:0008150; GO:0051179 [GO:0005262]; GO:0005261; GO:0015085; GO:0005216; GO:0008324; GO:0046873; GO:1901702; GO:0070588; GO:0015075; GO:0015267; GO:0098655; GO:0022890; GO:0030001; GO:0022857; GO:0006816; GO:0098662; GO:0034220; GO:0022803; GO:0006812; GO:0015318; GO:0005215; GO:0055085; GO:0071702; GO:0098660; GO:0006811; GO:0003674; GO:0006810; GO:0009987; GO:0051234; GO:0008150; GO:0051179 [GO:0016020]; GO:0110165; GO:0005575 [GO:0034765]; GO:0034762; GO:0043269; GO:0050794; GO:0051049; GO:0050789; GO:0032879; GO:0065007; GO:0008150		Cacna2d2	E9Q683							48	0	0.626	19.521	0.678	0.773	0.76	0.829	0.635	0.739	0.679	-0.68	4.29	-0.56	-0.37	-0.4	-0.27	-0.65	-0.44	-0.56	0.707977	0.0679083	0.945691	0.715839	0.862245	0.900285	0.687262	0.885269	0.657412	0.999931	0.637708	0.999975	0.999828	0.999992	0.999889	0.999945	0.98704	0.999885	90.42	93.55	101.8	76.52	89.04	99.77	93.36	99.16	103.79	17.3555	22.1848	17.3555	18.1667	17.3555	19.3921	17.3555	18.1951	17.8653	28.2	756.3	22	31.4	27	25.5	25.8	29	22.1	32.7	31.25	25.52	20.44	21.52	28.58	74.36	36.19	70.32	28.81	47.32	3	3	3	3	3	3	3	3	3	5	27.7	15.2	28.4	606.2	999.1	741.6	27.9	21.5	18.8	22.5	30.8	34.9	30.7	26.5	16.9	20.8	25	74.4	25.3	31.2	14.4	11.5	28.5	56	33.8	21.7	20.7	35.6	68.1	21.7	32.1	30.7				3.91522e+06	5.79192e+06	4.59991e+06						126559						520348						132411	71088.5				273219			102926	307066	168571	315109	6.72169e+06	1.10791e+07	8.22295e+06	308970	238678	208560	249036	341392	386481	340705	294027	187821	230689	277242	824625	280172	346511	159440	127020	315703	621216	375120	240574	229270	394295	755589	240284	355478	340751				4	4	4						1						3						1	1				1			1	n/a	n/a	n/a	High	High	High	n/a	n/a	n/a	n/a	n/a	Peak Found	n/a	n/a	n/a	n/a	n/a	Peak Found	n/a	n/a	n/a	n/a	n/a	Peak Found	Peak Found	n/a	n/a	n/a	Peak Found	n/a	n/a	Peak Found	n/a	n/a	n/a	High	High	High	n/a	n/a	n/a	n/a	n/a	Peak Found	n/a	n/a	n/a	n/a	n/a	Peak Found	n/a	n/a	n/a	n/a	n/a	Peak Found	Peak Found	n/a	n/a	n/a	Peak Found	n/a	n/a	Peak Found	n/a	High	n/a	Peak Found	n/a	Peak Found	n/a	Peak Found	Peak Found	Peak Found	1	0		0
FALSE		High	Master Protein Candidate	3826	5347734616096215595	Q6PHS9-6	Isoform 6 of Voltage-dependent calcium channel subunit alpha-2/delta-2 OS=Mus musculus OX=10090 GN=Cacna2d2	MAVPARTCGASWPGPVRTARPWPGRGPRPCPDPRGPASGPARPLLLLLPPLLLLPLLTAPGASAYSFPQQHTMQHWARRLEQEIDGVMRIFGGVQQLREIYKDNRNLFEVQENEPQKLVEKVAGDIESLLDRKVQALKRLADAAENFQKAHRWQDNIKEEDIMYYDAKADAELDDPESEDMERGSKTSALRLDFIEDPNFKNKVNYSYTAVQIPTDIYKGSTVILNELNWTEALENVFIENRRQDPTLLWQVFGSATGVTRYYPATPWRAPKKIDLYDVRRRPWYIQGASSPKDMVIIVDVSGSVSGLTLKLMKTSVCEMLDTLSDDDYVNVASFNEKAQPVSCFTHLVQANVRNKKVFKEAVQGMVAKGTTGYKAGFEYAFDQLQNSNITRANCNKMIMMFTDGGEDRVQDVFEKYNWPNRTVRVFTFSVGQHNYDVTPLQWMACTNKGYYFEIPSIGAIRINTQEYLDVLGRPMVLAGKDAKQVQWTNVYEDALGLGLVVTGTLPVFNLTQDGPGEKKNQLILGVMGIDVALNDIKRLTPNYTLGANGYVFAIDLNGYVLLHPNLKPQTTNFREPVTLDFLDAELEDENKEEIRRSMIDGDKGHKQIRTLVKSLDERYIDEVIRNYTWVPIRSTNYSLGLVLPPYSTYYLQANLSDQILQVKLPISKLKDFEFLLPSSFESEGHVFIAPREYCKDLNASDNNTEFLKNFIELMEKVTPDSKQCNNFLLHNLILDTGITQQLVERVWRDQDLNTYSLLAVFAATDGGITRVFPNKAAEDWTENPEPFNASFYRRSLDNHGYIFKPPHQDSLLRPLELENDTVGVLVSTAVELSLGRRTLRPAVVGVKLDLEAWAEKFKVLASNRTHQDQPQKQCGPSSHCEMDCEVNNEDLLCVLIDDGGFLVLSNQNHQWDQVGRFFSEVDANLMLALYNNSFYTRKESYDYQAACAPQPPGNLGAAPRGVFVPTIADFLNLAWWTSAAAWSLFQQLLYGLIYHSWFQADPAEAEGSPETRESSCVMKQTQYYFGSVNASYNAIIDCGNCSRLFHAQRLTNTNLLFVVAEKPLCSQCEAGRLLQKETHCPADGPEQCELVQRPRYRRGPHICFDYNATEDTSDCGRGASFPPSLGVLVSLQLLLLLGLPPRPQPQVHSFAASRHL	>sp|Q6PHS9-6|CA2D2_MOUSE Isoform 6 of Voltage-dependent calcium channel subunit alpha-2/delta-2 OS=Mus musculus OX=10090 GN=Cacna2d2	0	29.884	0	6	6	7	0	5	1157	130.6	5.66	20.21	6	7	6							Cacna2d2	Q6PHS9-6							0	0	0.626	19.521	0.678	0.773	0.76	0.829	0.635	0.739	0.679	-0.68	4.29	-0.56	-0.37	-0.4	-0.27	-0.65	-0.44	-0.56	0.707977	0.0679083	0.945691	0.715839	0.862245	0.900285	0.687262	0.885269	0.657412	0.999931	0.637708	0.999975	0.999828	0.999992	0.999889	0.999945	0.98704	0.999885	90.42	93.55	101.8	76.52	89.04	99.77	93.36	99.16	103.79	17.3555	22.1848	17.3555	18.1667	17.3555	19.3921	17.3555	18.1951	17.8653	28.2	756.3	22	31.4	27	25.5	25.8	29	22.1	32.7	31.25	25.52	20.44	21.52	28.58	74.36	36.19	70.32	28.81	47.32	3	3	3	3	3	3	3	3	3	5	27.7	15.2	28.4	606.2	999.1	741.6	27.9	21.5	18.8	22.5	30.8	34.9	30.7	26.5	16.9	20.8	25	74.4	25.3	31.2	14.4	11.5	28.5	56	33.8	21.7	20.7	35.6	68.1	21.7	32.1	30.7				3.91522e+06	5.79192e+06	4.59991e+06						126559						520348						132411	71088.5				273219			102926	307066	168571	315109	6.72169e+06	1.10791e+07	8.22295e+06	308970	238678	208560	249036	341392	386481	340705	294027	187821	230689	277242	824625	280172	346511	159440	127020	315703	621216	375120	240574	229270	394295	755589	240284	355478	340751				4	4	4						1						3						1	1				1			1	n/a	n/a	n/a	High	High	High	n/a	n/a	n/a	n/a	n/a	Peak Found	n/a	n/a	n/a	n/a	n/a	Peak Found	n/a	n/a	n/a	n/a	n/a	Peak Found	Peak Found	n/a	n/a	n/a	Peak Found	n/a	n/a	Peak Found	n/a	n/a	n/a	High	High	High	n/a	n/a	n/a	n/a	n/a	Peak Found	n/a	n/a	n/a	n/a	n/a	Peak Found	n/a	n/a	n/a	n/a	n/a	Peak Found	Peak Found	n/a	n/a	n/a	Peak Found	n/a	n/a	Peak Found	n/a	High	n/a	Peak Found	n/a	Peak Found	n/a	Peak Found	Peak Found	Peak Found	1	0		0
FALSE		High	None	1043	-8153603326680891304	Q5DTT2-3	Isoform 3 of PH and SEC7 domain-containing protein 1 OS=Mus musculus OX=10090 GN=Psd	MAQGAMRFCSEGDCAISPPRCPRRWLPEGPVPQSPPASMYGSTGSLIRRVVGPGPRGRDLGRVTAPCTPLRAPPSPHIAPSPWGPSSPTGQPPPGAQSSVVIFRFVEKASVRPLNGLPASGGLSRSWDLGGISAPRPTPALGPGCNRKLRLEASTSDPLPAGGGSVLPGSRDPSRGPLVPPQIGADGLYSSLPNGLGGTPEHLAMHFRGPADTGFLNQGDTWSSPREVSSHAQRIARAKWEFFYGSLDAPSSGAKPPEQVLPSRGVGSKQGSGVAVGRAAKYSETDLDKVPLRCYRETDIDEVLAEREEADSAIESQPSSEGPHGTAQPPASRPSPCPGPSSSLGSGNEDDEAGGEEDVDDEVFEASEGARPGDHMPHSGLLKSPVPFLLGTSPSADGPDSFSCVFEAILESHRAKGTSYSSLASLEALASPGPTQSPFFTFEMPPQPPAPRPDPPAPAPLAPLEPDSGTSSAADGPWTQRREVEESDAGATLAPRKELPSPSHSEDSFGLGAAPLGSSEPPLSQLVSDSDSELDSTERLALGSTDTLSNGQKADLEAAQRLAKRLYRLDGFRKADVARHLGKNNDFSKLVAGEYLKFFVFTGMTLDQALRVFLKELALMGETQERERVLAHFSQRYFQCNPEALSSEDGAHTLTCALMLLNTDLHGHNIGKRMTCGDFIGNLEGLNDGGDFPRELLKALYSSIKNEKLQWAIDEEELRRSLSELADPNPKVIKRVSGGSGSSSSPFLDLTPEPGAAVYKHGALVRKVHADPDCRKTPRGKRGWKSFHGILKGMILYLQKEEYQPGKALSEAELKNAISIHHALATRASDYSKRPHVFYLRTADWRVFLFQAPSLEQMQSWITRINVVAAMFSAPPFPAAVSSQKKFSRPLLPSAATRLSQEEQVRTHEAKLKAMASELREHRAAHLGKKARGKEADEQRQKEAYLEFEKSRYGTYAALLRVKMKAASEELDTIEAALAQAGSTEDGCPPPHSSPSLRPKPTSQPRAQRPGSETRAGAGSTRPKP	>sp|Q5DTT2-3|PSD1_MOUSE Isoform 3 of PH and SEC7 domain-containing protein 1 OS=Mus musculus OX=10090 GN=Psd	0	29.879	0	10	4	5	0	4	1025	109.7	7.05	15.93	10	5	4							Psd	Q5DTT2-3							0	0	0.977	19.794	0.595	1.081	0.726	0.926	0.817	0.388	1.052	-0.03	4.31	-0.75	0.11	-0.46	-0.11	-0.29	-1.37	0.07	0.85903	0.0691366	0.81931	0.934554	0.666766	0.906396	0.907074	0.648693	0.845178	0.999931	0.637708	0.999634	0.999828	0.999992	0.999889	0.999945	0.961171	0.999885	89.24	146.57	122.81	103.67	133.24	140	130.18	116.58	107.37	19.9501	22.4236	20.12	21.0122	20.638	20.5134	19.9808	19.7509	21.9146	27.1	452.3	18.5	69	73.4	60.2	23.5	10.6	184	81.5	8.73	34.66	55.09	103.8	110.36	60.82	35.71	31.9	114.55	58.08	3	3	3	3	3	3	3	3	3	5	25.3	21.9	25.8	422.6	495.3	236.7	24.2	6.6	17.3	64.5	17.6	213.5	244	68.6	14	60.9	13	56.2	22	29.6	14	16.1	9.9	9.3	569.3	171.9	11.2	33.7	16.8	104.5	76.1	87.4	143618	130679	102101	4743367	4.94278e+06	2.55346e+06	257243			585709		2.59423e+06	2.88407e+06	749477	143165	703177		536998	115415	201301					5397942	1.7472e+06		269935		1.34919e+06	706590	1.10165e+06	489564	423255	498357	8.1772e+06	9.58487e+06	4.57975e+06	467949	128539	334650	1.24816e+06	340840	4.13177e+06	4.72251e+06	1.32763e+06	271552	1.17927e+06	252348	1.08784e+06	424973	572883	270879	311265	190931	180661	1.10175e+07	3.32578e+06	217622	652599	325678	2.02298e+06	1.47275e+06	1.69213e+06	1	1	1	3	3	3	1			1		2	1	2	1	1		1	1	1					1	1		1		2	1	1	Peak Found	Peak Found	Peak Found	High	High	High	Peak Found	n/a	n/a	Peak Found	n/a	Peak Found	Peak Found	Peak Found	Peak Found	Peak Found	n/a	Peak Found	Peak Found	Peak Found	n/a	n/a	n/a	n/a	High	Peak Found	n/a	Peak Found	n/a	Peak Found	Peak Found	Peak Found	Peak Found	Peak Found	Peak Found	High	High	High	Peak Found	n/a	n/a	Peak Found	n/a	Peak Found	Peak Found	Peak Found	Peak Found	Peak Found	n/a	Peak Found	Peak Found	Peak Found	n/a	n/a	n/a	n/a	High	Peak Found	n/a	Peak Found	n/a	Peak Found	Peak Found	Peak Found	Peak Found	High	Peak Found	Peak Found	Peak Found	Peak Found	Peak Found	n/a	High	Peak Found	1	1	Acetyl [K800(100)]	0		Acetyl [K800(100)]
FALSE		High	None	1043	4282290462781068642	Q5DTT2	PH and SEC7 domain-containing protein 1 OS=Mus musculus OX=10090 GN=Psd PE=1 SV=2	MAQGAMRFCSEGDCAISPPRCPRRWLPEGPVPQSPPASMYGSTGSLIRRVVGPGPRGRDLGRVTAPCTPLRAPPSPHIAPSPWGPSSPTGQPPPGAQSSVVIFRFVEKASVRPLNGLPASGGLSRSWDLGGISAPRPTPALGPGCNRKLRLEASTSDPLPAGGGSVLPGSRDPSRGPLVPPQIGADGLYSSLPNGLGGTPEHLAMHFRGPADTGFLNQGDTWSSPREVSSHAQRIARAKWEFFYGSLDAPSSGAKPPEQVLPSRGVGSKQGSGVAVGRAAKYSETDLDKVPLRCYRETDIDEVLAEREEADSAIESQPSSEGPHGTAQPPASRPSPCPGPSSSLGSGNEDDEAGGEEDVDDEVFEASEGARPGDHMPHSGLLKSPVPFLLGTSPSADGPDSFSCVFEAILESHRAKGTSYSSLASLEALASPGPTQSPFFTFEMPPQPPAPRPDPPAPAPLAPLEPDSGTSSAADGPWTQRREVEESDAGATLAPRKELPSPSHSEDSFGLGAAPLGSEPPLSQLVSDSDSELDSTERLALGSTDTLSNGQKADLEAAQRLAKRLYRLDGFRKADVARHLGKNNDFSKLVAGEYLKFFVFTGMTLDQALRVFLKELALMGETQERERVLAHFSQRYFQCNPEALSSEDGAHTLTCALMLLNTDLHGHNIGKRMTCGDFIGNLEGLNDGGDFPRELLKALYSSIKNEKLQWAIDEEELRRSLSELADPNPKVIKRVSGGSGSSSSPFLDLTPEPGAAVYKHGALVRKVHADPDCRKTPRGKRGWKSFHGILKGMILYLQKEEYQPGKALSEAELKNAISIHHALATRASDYSKRPHVFYLRTADWRVFLFQAPSLEQMQSWITRINVVAAMFSAPPFPAAVSSQKKFSRPLLPSAATRLSQEEQVRTHEAKLKAMASELREHRAAHLGKKARGKEADEQRQKEAYLEFEKSRYGTYAALLRVKMKAASEELDTIEAALAQAGSTEDGCPPPHSSPSLRPKPTSQPRAQRPGSETRAGAGSTRPKP	>sp|Q5DTT2|PSD1_MOUSE PH and SEC7 domain-containing protein 1 OS=Mus musculus OX=10090 GN=Psd PE=1 SV=2	0	29.879	0	10	4	5	0	4	1024	109.6	7.05	15.93	10	5	4	cell cycle OR cell proliferation;cell organization and biogenesis;developmental processes;other biological processes	plasma membrane;other membranes;other cell component	enzyme regulator activity;other molecular function	Pf01369, Pf15410	[GO:0005085]; GO:0030695; GO:0060589; GO:0030234; GO:0098772; GO:0003674 [GO:0005543]; GO:0008289; GO:0005488; GO:0003674 [GO:0014069]; GO:0099572; GO:0032279; GO:0043226; GO:0098794; GO:0098984; GO:0110165; GO:0045202; GO:0005575; GO:0030054 [GO:0031175]; GO:0120036; GO:0048666; GO:0030030; GO:0048468; GO:0030182; GO:0008283; GO:0016043; GO:0048856; GO:0048869; GO:0030154; GO:0048699; GO:0009987; GO:0071840; GO:0032502; GO:0022008; GO:0008150; GO:0007399; GO:0048731; GO:0007275; GO:0032501 [GO:0032012]; GO:0046578; GO:0051056; GO:1902531; GO:0009966; GO:0010646; GO:0023051; GO:0048583; GO:0050794; GO:0050789; GO:0065007; GO:0008150 [GO:0032154]; GO:0098590; GO:0032153; GO:0016020; GO:0005886; GO:0110165; GO:0071944; GO:0005575 [GO:0032587]; GO:0031253; GO:0031256; GO:0001726; GO:0098590; GO:0120025; GO:0110165; GO:0005886; GO:0031252; GO:0016020; GO:0042995; GO:0005575; GO:0071944 [GO:0043197]; GO:0044309; GO:0098794; GO:0030425; GO:0043005; GO:0110165; GO:0045202; GO:0097447; GO:0120025; GO:0005575; GO:0030054; GO:0036477; GO:0042995 [GO:0099092]; GO:0099091; GO:0014069; GO:0043232; GO:0099572; GO:0032279; GO:0043228; GO:0043229; GO:0043226; GO:0098794; GO:0098984; GO:0005622; GO:0110165; GO:0045202; GO:0005575; GO:0030054 [GO:0150052]; GO:0051963; GO:0099175; GO:0050807; GO:1901888; GO:0051128; GO:0050803; GO:0044087; GO:0050794; GO:0065008; GO:0050789; GO:0065007; GO:0008150	73728	Psd	B2RS07; B7ZNN7; mmu:73728; Q3TY69; Q5DTT2; Q6PE10			ENSMUSG00000037126				87	0	0.977	19.794	0.595	1.081	0.726	0.926	0.817	0.388	1.052	-0.03	4.31	-0.75	0.11	-0.46	-0.11	-0.29	-1.37	0.07	0.85903	0.0691366	0.81931	0.934554	0.666766	0.906396	0.907074	0.648693	0.845178	0.999931	0.637708	0.999634	0.999828	0.999992	0.999889	0.999945	0.961171	0.999885	89.24	146.57	122.81	103.67	133.24	140	130.18	116.58	107.37	19.9501	22.4236	20.12	21.0122	20.638	20.5134	19.9808	19.7509	21.9146	27.1	452.3	18.5	69	73.4	60.2	23.5	10.6	184	81.5	8.73	34.66	55.09	103.8	110.36	60.82	35.71	31.9	114.55	58.08	3	3	3	3	3	3	3	3	3	5	25.3	21.9	25.8	422.6	495.3	236.7	24.2	6.6	17.3	64.5	17.6	213.5	244	68.6	14	60.9	13	56.2	22	29.6	14	16.1	9.9	9.3	569.3	171.9	11.2	33.7	16.8	104.5	76.1	87.4	143618	130679	102101	4743367	4.94278e+06	2.55346e+06	257243			585709		2.59423e+06	2.88407e+06	749477	143165	703177		536998	115415	201301					5397942	1.7472e+06		269935		1.34919e+06	706590	1.10165e+06	489564	423255	498357	8.1772e+06	9.58487e+06	4.57975e+06	467949	128539	334650	1.24816e+06	340840	4.13177e+06	4.72251e+06	1.32763e+06	271552	1.17927e+06	252348	1.08784e+06	424973	572883	270879	311265	190931	180661	1.10175e+07	3.32578e+06	217622	652599	325678	2.02298e+06	1.47275e+06	1.69213e+06	1	1	1	3	3	3	1			1		2	1	2	1	1		1	1	1					1	1		1		2	1	1	Peak Found	Peak Found	Peak Found	High	High	High	Peak Found	n/a	n/a	Peak Found	n/a	Peak Found	Peak Found	Peak Found	Peak Found	Peak Found	n/a	Peak Found	Peak Found	Peak Found	n/a	n/a	n/a	n/a	High	Peak Found	n/a	Peak Found	n/a	Peak Found	Peak Found	Peak Found	Peak Found	Peak Found	Peak Found	High	High	High	Peak Found	n/a	n/a	Peak Found	n/a	Peak Found	Peak Found	Peak Found	Peak Found	Peak Found	n/a	Peak Found	Peak Found	Peak Found	n/a	n/a	n/a	n/a	High	Peak Found	n/a	Peak Found	n/a	Peak Found	Peak Found	Peak Found	Peak Found	High	Peak Found	Peak Found	Peak Found	Peak Found	Peak Found	n/a	High	Peak Found	1	1	Acetyl [K799(100)]	0		Acetyl [K799(100)]
FALSE		High	None	4645	2959111707346854630	F7CAM6	Amino acid transporter (Fragment) OS=Mus musculus OX=10090 GN=Slc1a2 PE=1 SV=1	XYSPLGIACLICGKIIAIKDLEVVARQLGMYMITVIVGLIIHGGIFLPLIYFVVTRKNPFSFFAGIFQAWITALGTASSAGTLPVTFRCLEDNLGIDKRVTRFVLPVGATINMDGTALYEAVAAIFIAQMNGVILDGGQIVTVRDRMRTSVNVVGDSFGAGIVYHLSKSELDTIDSQHRMQEDIEMTKTQSIYDDK	>tr|F7CAM6|F7CAM6_MOUSE Amino acid transporter (Fragment) OS=Mus musculus OX=10090 GN=Slc1a2 PE=1 SV=1	0	29.872	0	10	3	28	0	3	196	21.4	6.32	94.35	10	28	3	transport	other membranes	transporter activity	Pf00375	[GO:0006835]; GO:0046942; GO:0015711; GO:0015849; GO:0071702; GO:0006810; GO:0051234; GO:0051179; GO:0008150 [GO:0015172]; GO:0015171; GO:0015800; GO:0046943; GO:0003333; GO:0006865; GO:0005342; GO:0008514; GO:1905039; GO:0046942; GO:0071705; GO:0022857; GO:1903825; GO:0015711; GO:0015849; GO:0006810; GO:0005215; GO:0055085; GO:0071702; GO:0051234; GO:0003674; GO:0009987; GO:0051179; GO:0008150 [GO:0015179]; GO:0015171; GO:1902475; GO:0046943; GO:0003333; GO:0015807; GO:0005342; GO:0008514; GO:1905039; GO:0006865; GO:0022857; GO:1903825; GO:0015711; GO:0046942; GO:0071705; GO:0005215; GO:0055085; GO:0015849; GO:0071702; GO:0006810; GO:0003674; GO:0009987; GO:0051234; GO:0008150; GO:0051179 [GO:0015293]; GO:0015291; GO:0022804; GO:0022857; GO:0005215; GO:0055085; GO:0003674; GO:0006810; GO:0009987; GO:0051234; GO:0008150; GO:0051179 [GO:0016020]; GO:0110165; GO:0005575		Slc1a2	F7CAM6	WP4466	Oxidative stress and redox pathway					35	1	0.178	34.035	0.072	0.097	0.306	0.245	0.654	0.29	0.178	-2.49	5.09	-3.8	-3.36	-1.71	-2.03	-0.61	-1.79	-2.49	0.00713178	0.051578	0.00224756	1.69036e-05	0.101652	0.0491476	0.718836	0.791236	0.108863	0.0864229	0.634296	0.0532166	0.000849723	0.502244	0.356064	0.999945	0.978554	0.644632	144.65	84.04	145.65	144.83	147.04	144.69	142.85	144.22	142.04	22.039	26.9175	22.1289	22.039	22.039	22.0835	22.2061	22.1048	22.1037	1.5	956.3	1.1	1.5	1.9	1.6	3.3	1.8	1.1	29.8	64.7	21.6	46	27.57	25.83	9.12	107.47	58.61	63.55	48.91	3	3	3	3	3	3	3	3	3	5	0.6	1.6	2.7	786.6	1217.2	988.8	2.4	1.1	1.2	2.2	1.5	1.3	2	2.2	1.3	1.9	1.6	1.7	3.5	1.2	13.3	1.8	1.1	3.5	1.1	2.7	0.9	9.2	40.7	24.4	30.8	47.8				1.01429e+08	1.40869e+08	1.22452e+08	276994									145138		125672	234052		1.19666e+06			200959		197664		1.3534e+06	5.9455e+06	3.80028e+06	4.3093e+06	7.27417e+06	137755	345439	606981	1.74135e+08	2.69462e+08	2.18899e+08	533416	254359	257356	482329	340348	284995	439898	484374	285821	429495	361592	377434	763922	269184	2.95175e+06	408279	237334	782999	248641	600679	193504	2.02841e+06	9.00558e+06	5.4089e+06	6.81348e+06	1.0575e+07				5	5	5	1									1		1	1		2			1		1		2	2	2	3	3	n/a	n/a	n/a	High	High	High	Peak Found	n/a	n/a	n/a	n/a	n/a	n/a	n/a	n/a	Peak Found	n/a	Peak Found	Peak Found	n/a	Peak Found	n/a	n/a	Peak Found	n/a	Peak Found	n/a	High	High	High	Peak Found	High	n/a	n/a	n/a	High	High	High	Peak Found	n/a	n/a	n/a	n/a	n/a	n/a	n/a	n/a	Peak Found	n/a	Peak Found	Peak Found	n/a	Peak Found	n/a	n/a	Peak Found	n/a	Peak Found	n/a	High	High	High	Peak Found	High	n/a	High	Peak Found	n/a	n/a	Peak Found	Peak Found	Peak Found	Peak Found	High	1	0		0
FALSE		High	Master Protein	3266	-433142417916081662	Q91VZ6	Stromal membrane-associated protein 1 OS=Mus musculus OX=10090 GN=Smap1 PE=1 SV=1	MATRSCREKAQKLNEQHQLILSKLLREEDNKYCADCEAKGPRWASWNIGVFICIRCAGIHRNLGVHISRVKSVNLDQWTPEQIQCMQDMGNTKARLLYEANLPENFRRPQTDQAVEFFIRDKYEKKKYYDKNAIAITNKEKEKKKDEKKREKEPEKPAKPLTTEKLPKKEEQQLEPKKSTSPKNAAEPTIDLLGLDGPAEAPVTNGNPATAPALSDDLDIFGPMISNPLPAAVMPPAQGTASVPAPATLSTVTSGDLDLFTEQTTKSEEVAKKQLSKDSILSLYGTGAQQSTPGVFMGPTNIPFTSQAPTAFQGFPSMGVPVPAAPGLIGNMMGQNTGMMVGMPMHNGFMGNAQTGVMPLPQNVVGPQGGMVGQMGAPQSKFGLPQAQQPQWNLSQMNQQMAAMNLSSANASAGFGQPPSTTAGWSGSSSGQTLSTQLWK	>sp|Q91VZ6|SMAP1_MOUSE Stromal membrane-associated protein 1 OS=Mus musculus OX=10090 GN=Smap1 PE=1 SV=1	0	29.854	0	13	4	28	1	4	440	47.6	8.51	110.99	13	28	4	other biological processes	plasma membrane;other membranes;other cell component	enzyme regulator activity;other molecular function	Pf01412	[GO:0005096]; GO:0008047; GO:0030695; GO:0030234; GO:0140677; GO:0060589; GO:0098772; GO:0003674 [GO:0005737]; GO:0110165; GO:0005622; GO:0005575 [GO:0005886]; GO:0016020; GO:0071944; GO:0110165; GO:0005575 [GO:0030276]; GO:0005515; GO:0005488; GO:0003674 [GO:0045648]; GO:0045639; GO:0045646; GO:0045597; GO:0045637; GO:0045595; GO:0048522; GO:0051094; GO:1903706; GO:0050793; GO:0050794; GO:0048518; GO:0002682; GO:0060284; GO:2000026; GO:0050789; GO:0051239; GO:0065007; GO:0008150 [GO:0046872]; GO:0043169; GO:0043167; GO:0005488; GO:0003674 [GO:2000369]; GO:0048259; GO:0030100; GO:0051128; GO:0060627; GO:0050794; GO:0051049; GO:0050789; GO:0032879; GO:0065007; GO:0008150	98366	Smap1	mmu:98366; Q497I6; Q68EF3; Q91VZ6			ENSMUSG00000026155				48	0	0.744	10.408	0.366	1.531	0.792	0.467	0.818	0.147	0.693	-0.43	3.38	-1.45	0.61	-0.34	-1.1	-0.29	-2.77	-0.53	0.887008	0.308765	0.501859	0.635862	0.686641	0.380306	0.940267	0.275364	0.663127	0.999931	0.855684	0.976757	0.999828	0.999992	0.937136	0.999945	0.870731	0.999885	123.08	118.46	139.34	125.51	126.11	109.59	77.29	146.08	82.84	22.2937	24.3929	21.8215	22.6732	22.1977	22.361	22.1914	21.6864	22.3658	46.4	535.4	11.6	101.4	41.7	46	63.9	6.6	68.7	78.3	6.11	12.51	14.98	76.92	10.41	23.76	15.8	53.98	6.75	19.89	3	3	3	3	3	3	3	3	3	5	48.6	46.8	43.1	536.7	663.9	539.7	11.7	11.3	14.8	102.2	119.6	9.4	42.1	47.4	38.6	39.9	46.4	62.8	49.9	68.1	64.4	6.7	2.1	7.5	72.9	69.2	63.7	78.9	73.7	49	84.8	84.3	2.00199e+06	1.92485e+06	1396981	1.88124e+07	2.09572e+07	1.81615e+07	425569	489692	777121	3.47152e+06	4.99855e+06	272997	1.59387e+06	1.65576e+06	1.52761e+06	1.67027e+06	2.17024e+06	2.64486e+06	1.46713e+06	1.77056e+06	1.57281e+06	248114		100884	2.18802e+06	2.32869e+06	1.97745e+06	3.22969e+06	2.89066e+06	1.93219e+06	3.21661e+06	3.42398e+06	2.9352e+06	2.82701e+06	2.60146e+06	3.24104e+07	4.00882e+07	3.25857e+07	705836	684467	891604	6.1727e+06	7.22148e+06	564777	2.54009e+06	2.86301e+06	2.33015e+06	2.40751e+06	2.80067e+06	3.79055e+06	3.01248e+06	4.10976e+06	3.88616e+06	402187	125189	452893	4.40398e+06	4.17877e+06	3.84793e+06	4.76303e+06	4.44891e+06	2.96143e+06	5.12297e+06	5.08901e+06	3	1	2	3	4	3	1	1	3	2	3	2	3	2	2	1	2	2	1	1	1	1		1	2	1	2	2	3	1	1	2	Peak Found	High	High	High	High	High	Peak Found	Peak Found	Peak Found	High	High	High	High	High	Peak Found	High	High	High	High	Peak Found	Peak Found	Peak Found	n/a	Peak Found	Peak Found	High	Peak Found	Peak Found	High	Peak Found	High	High	Peak Found	High	High	High	High	High	Peak Found	Peak Found	Peak Found	High	High	High	High	High	Peak Found	High	High	High	High	Peak Found	Peak Found	Peak Found	n/a	Peak Found	Peak Found	High	Peak Found	Peak Found	High	Peak Found	High	High	High	High	Peak Found	High	High	High	High	Peak Found	High	High	1	0		0
FALSE		High	Master Protein	964	-6604032856624801886	P41241	Tyrosine-protein kinase CSK OS=Mus musculus OX=10090 GN=Csk PE=1 SV=2	MSAIQAAWPSGTECIAKYNFHGTAEQDLPFCKGDVLTIVAVTKDPNWYKAKNKVGREGIIPANYVQKREGVKAGTKLSLMPWFHGKITREQAERLLYPPETGLFLVRESTNYPGDYTLCVSCEGKVEHYRIMYHASKLSIDEEVYFENLMQLVEHYTTDADGLCTRLIKPKVMEGTVAAQDEFYRSGWALNMKELKLLQTIGKGEFGDVMLGDYRGNKVAVKCIKNDATAQAFLAEASVMTQLRHSNLVQLLGVIVEEKGGLYIVTEYMAKGSLVDYLRSRGRSVLGGDCLLKFSLDVCEAMEYLEGNNFVHRDLAARNVLVSEDNVAKVSDFGLTKEASSTQDTGKLPVKWTAPEALREKKFSTKSDVWSFGILLWEIYSFGRVPYPRIPLKDVVPRVEKGYKMDAPDGCPPAVYEVMKNCWHLDAATRPTFLQLREQLEHIKTHELHL	>sp|P41241|CSK_MOUSE Tyrosine-protein kinase CSK OS=Mus musculus OX=10090 GN=Csk PE=1 SV=2	0	29.838	0	19	7	20	4	6	450	50.7	7.06	37.1	19	20	7	cell organization and biogenesis;protein metabolism;other metabolic processes;developmental processes;signal transduction;other biological processes	plasma membrane;other membranes;other cell component	kinase activity;other molecular function	Pf00017, Pf00018, Pf07714	[GO:0002250]; GO:0006955; GO:0002376; GO:0050896; GO:0008150 [GO:0004713]; GO:0004672; GO:0016301; GO:0016773; GO:0140096; GO:0016772; GO:0003824; GO:0016740; GO:0003674 [GO:0004715]; GO:0004713; GO:0004672; GO:0016301; GO:0016773; GO:0140096; GO:0016772; GO:0003824; GO:0016740; GO:0003674 [GO:0005524]; GO:0032559; GO:0035639; GO:0030554; GO:0032555; GO:0043168; GO:1901265; GO:0017076; GO:0032553; GO:0043167; GO:0097159; GO:0000166; GO:0097367; GO:0005488; GO:1901363; GO:0003674; GO:0036094 [GO:0005737]; GO:0110165; GO:0005622; GO:0005575 [GO:0005886]; GO:0016020; GO:0071944; GO:0110165; GO:0005575 [GO:0005911]; GO:0070161; GO:0030054; GO:0110165; GO:0005575 [GO:0006468]; GO:0016310; GO:0036211; GO:0006796; GO:0019538; GO:0043412; GO:0006793; GO:0043170; GO:0044238; GO:1901564; GO:0044237; GO:0071704; GO:0008152; GO:0006807; GO:0009987; GO:0008150 [GO:0008285]; GO:0042127; GO:0048523; GO:0050794; GO:0048519; GO:0050789; GO:0065007; GO:0008150 [GO:0010989]; GO:0010985; GO:0010988; GO:0010984; GO:0051241; GO:0051239; GO:0048519; GO:0050789; GO:0065007; GO:0008150 [GO:0016740]; GO:0003824; GO:0003674 [GO:0019903]; GO:0019902; GO:0019899; GO:0005515; GO:0005488; GO:0003674 [GO:0032715]; GO:0001818; GO:0032675; GO:0001817; GO:0010629; GO:0051241; GO:0010468; GO:0051239; GO:0010558; GO:0048519; GO:0010556; GO:0050789; GO:0010605; GO:0031327; GO:0031326; GO:0060255; GO:0065007; GO:0009892; GO:0009890; GO:0031324; GO:0009889; GO:0031323; GO:0019222; GO:0008150; GO:0048523; GO:0050794 [GO:0033673]; GO:0042326; GO:0043549; GO:0051348; GO:0042325; GO:0045936; GO:0051338; GO:0043086; GO:0019220; GO:0010563; GO:0050790; GO:0044092; GO:0051174; GO:0031324; GO:0065009; GO:0031323; GO:0009892; GO:0048523; GO:0065007; GO:0019222; GO:0050794; GO:0048519; GO:0008150; GO:0050789 [GO:0034236]; GO:0019901; GO:0051018; GO:0019900; GO:0005515; GO:0019899; GO:0005488; GO:0003674 [GO:0034332]; GO:0045216; GO:0034330; GO:0016043; GO:0071840; GO:0009987; GO:0008150 [GO:0035556]; GO:0007165; GO:0009987; GO:0050794; GO:0007154; GO:0023052; GO:0051716; GO:0008150; GO:0050789; GO:0050896; GO:0065007 [GO:0042802]; GO:0005515; GO:0005488; GO:0003674 [GO:0042997]; GO:0042996; GO:0051224; GO:1903077; GO:0051223; GO:0060627; GO:1903076; GO:0051051; GO:1904950; GO:1904376; GO:1905476; GO:0051049; GO:0070201; GO:0050794; GO:1904375; GO:1905475; GO:0048519; GO:1903828; GO:0032879; GO:0032880; GO:0050789; GO:0048523; GO:0060341; GO:0065007; GO:0008150 [GO:0043406]; GO:0043405; GO:0043410; GO:0071902; GO:0071900; GO:0043408; GO:1902533; GO:0045860; GO:0045859; GO:1902531; GO:0009967; GO:0001934; GO:0033674; GO:0001932; GO:0043549; GO:0009966; GO:0010647; GO:0023056; GO:0048584; GO:0031401; GO:0042327; GO:0051347; GO:0031399; GO:0042325; GO:0051338; GO:0010646; GO:0023051; GO:0048583; GO:0048522; GO:0048518; GO:0051247; GO:0045937; GO:0043085; GO:0051246; GO:0019220; GO:0050790; GO:0050794; GO:0050789; GO:0010604; GO:0051173; GO:0010562; GO:0044093; GO:0051171; GO:0060255; GO:0080090; GO:0051174; GO:0065009; GO:0065007; GO:0009893; GO:0031325; GO:0019222; GO:0031323; GO:0008150 [GO:0045779]; GO:0045124; GO:0046851; GO:0046850; GO:0034104; GO:0034103; GO:0051241; GO:0051239; GO:0048519; GO:0050789; GO:0065007; GO:0008150 [GO:0046777]; GO:0006468; GO:0016310; GO:0036211; GO:0006796; GO:0019538; GO:0043412; GO:0006793; GO:0043170; GO:0044238; GO:1901564; GO:0044237; GO:0071704; GO:0008152; GO:0006807; GO:0009987; GO:0008150 [GO:0046872]; GO:0043169; GO:0043167; GO:0005488; GO:0003674 [GO:0048709]; GO:0010001; GO:0007417; GO:0030154; GO:0042063; GO:0048731; GO:0007399; GO:0048869; GO:0022008; GO:0048856; GO:0007275; GO:0009987; GO:0032502; GO:0032501; GO:0008150 [GO:0050765]; GO:0045806; GO:0050764; GO:0030100; GO:0051051; GO:0051129; GO:0051128; GO:0060627; GO:0048519; GO:0051049; GO:0048523; GO:0050794; GO:0050789; GO:0032879; GO:0065007; GO:0008150 [GO:0050863]; GO:0051249; GO:0002694; GO:0002682; GO:0050865; GO:0050789; GO:0050794; GO:0051239; GO:0065007; GO:0008150 [GO:0060368]; GO:0009966; GO:0050776; GO:0010646; GO:0023051; GO:0048583; GO:0002682; GO:0050794; GO:0050789; GO:0065007; GO:0008150 [GO:0070064]; GO:0005515; GO:0005488; GO:0003674 [GO:0070373]; GO:0043409; GO:0070372; GO:0043408; GO:1902532; GO:1902531; GO:0009968; GO:0009966; GO:0010648; GO:0023057; GO:0048585; GO:0010646; GO:0023051; GO:0048583; GO:0048523; GO:0048519; GO:0050794; GO:0050789; GO:0065007; GO:0008150 [GO:0071375]; GO:0032870; GO:0043434; GO:1901653; GO:0009725; GO:0071310; GO:0071495; GO:1901652; GO:0071417; GO:1901701; GO:0009719; GO:0010033; GO:0070887; GO:0010243; GO:1901700; GO:1901699; GO:0050896; GO:0042221; GO:0051716; GO:1901698; GO:0008150; GO:0009987 [GO:1990782]; GO:0019901; GO:0019900; GO:0019899; GO:0005515; GO:0005488; GO:0003674	12988	Csk	mmu:12988; P41241; Q03143; Q80WU4; Q8VCW1	WP2292; WP523; WP572; WP6	Chemokine signaling pathway; Regulation of actin cytoskeleton; EGFR1 signaling pathway; Integrin-mediated cell adhesion	ENSMUSG00000032312	R-MMU-202427; R-MMU-389948; R-MMU-5674135; R-MMU-9013407; R-MMU-354192; R-MMU-9706369; R-MMU-180292	R-MMU-202427; R-MMU-389948; R-MMU-5674135; R-MMU-9013407; R-MMU-354192; R-MMU-9706369; R-MMU-180292	Phosphorylation of CD3 and TCR zeta chains; PD-1 signaling; MAP2K and MAPK activation; RHOH GTPase cycle; Integrin signaling; Negative regulation of FLT3; GAB1 signalosome	244	11	1.355	0.877	1.215	1.475	2.122	1.384	0.991	0.892	12.228	0.44	-0.19	0.28	0.56	1.09	0.47	-0.01	-0.16	3.61	0.556711	0.720106	0.400759	0.676435	0.290993	0.490477	0.994115	0.425641	0.0448494	0.999931	0.997938	0.970771	0.999828	0.86367	0.993633	0.999945	0.956727	0.487732	115.31	95.61	90.16	89.12	87.09	61.96	108.95	111.68	142.25	19.3288	19.5503	20.1665	20.2775	20.8392	20.2325	19.1447	21.1563	22.783	23.7	29.8	22.2	65.1	110.4	49.1	19.4	13.2	628.2	39	52.9	45.79	54.85	20.19	71.92	58.52	46.91	132.49	58.1	67.4	3	3	3	3	3	3	3	3	3	5	60.8	28.1	24.5	43.7	15.6	35.3	20.4	26.3	55.3	67	99	77.2	178.2	22.9	130.9	20.1	58.2	82.2	23	13.4	36	139.8	10.4	15.6	186.9	769.7	744.8	17.1	15.9	86.6	46.2	48.9	554894	170146	143514	347728		224586			688487	534932	1.08345e+06	782623	1.85214e+06	123227	1.38769e+06		652554	847294	52178.3		159727	1848787			1.56581e+06	7.51822e+06	6728646			964650	391560	488326	1.03445e+06	478225	416831	744052	265244	600875	347883	447597	940805	1.13982e+06	1.68544e+06	1.3145e+06	3.03357e+06	390011	2.22896e+06	342038	991362	1.39868e+06	391673	228845	613200	2.37922e+06	177562	265665	3.18179e+06	1.31024e+07	1.26797e+07	291506	270523	1.47437e+06	786618	832560	1	1	1	1		1			1	2	1	2	3	1	2		2	1	1		1	1			2	4	4			2	1	1	Peak Found	Peak Found	Peak Found	Peak Found	n/a	Peak Found	n/a	n/a	Peak Found	Peak Found	Peak Found	Peak Found	Peak Found	Peak Found	Peak Found	n/a	Peak Found	Peak Found	Peak Found	n/a	Peak Found	Peak Found	n/a	n/a	High	High	High	n/a	n/a	Peak Found	Peak Found	Peak Found	Peak Found	Peak Found	Peak Found	Peak Found	n/a	Peak Found	n/a	n/a	Peak Found	Peak Found	Peak Found	Peak Found	Peak Found	Peak Found	Peak Found	n/a	Peak Found	Peak Found	Peak Found	n/a	Peak Found	Peak Found	n/a	n/a	High	High	High	n/a	n/a	Peak Found	Peak Found	Peak Found	Peak Found	Peak Found	Peak Found	Peak Found	Peak Found	Peak Found	Peak Found	Peak Found	High	Peak Found	1	0		0
FALSE		High	Master Protein	4419	2830720256378054774	P36552	Oxygen-dependent coproporphyrinogen-III oxidase, mitochondrial OS=Mus musculus OX=10090 GN=Cpox PE=1 SV=2	MALRLGRLGSDPWWRAVLGDYAQLRAASPRCASARVCQLPGTAGPQPRRGLGYGPWARGGSGLGTRLAATLAGLAGLAAAAFGHVQRAEMVPKSSGARSPSPGRREEDGDELARRCSTFMSSPVTELRELRRRPEDMKTKMELMIMETQAQVCRALAQVDGVADFTVDRWERKEGGGGITCVLQDGRVFEKAGVSISVVHGNLSEEAANQMRGRGKTLKTKDSKLPFTAMGVSSVIHPKNPYAPTMHFNYRYFEVEEADGNTHWWFGGGCDLTPTYLNQEDAVHFHRTLKEACDQHGPDIYPKFKKWCDDYFFIVHRGERRGIGGIFFDDLDSPSKEEAFRFVKTCAEAVVPSYVPIVKKHCDDSYTPRDKLWQQLRRGRYVEFNLLYDRGTKFGLFTPGSRIESILMSLPLTARWEYMHSPPENSKEAEILEVLRHPKDWVH	>sp|P36552|HEM6_MOUSE Oxygen-dependent coproporphyrinogen-III oxidase, mitochondrial OS=Mus musculus OX=10090 GN=Cpox PE=1 SV=2	0	29.816	0	10	4	25	4	4	443	49.7	8.53	83.46	10	25	4	other metabolic processes;transport	other membranes;cytosol;mitochondrion;other cell component	transporter activity;other molecular function	Pf01218	[GO:0004109]; GO:0016634; GO:0016627; GO:0016491; GO:0003824; GO:0003674 [GO:0005212]; GO:0005198; GO:0003674 [GO:0005391]; GO:0008554; GO:0008556; GO:0010248; GO:0015081; GO:0015662; GO:0019829; GO:0015079; GO:0034220; GO:0046873; GO:1901702; GO:0035725; GO:0140358; GO:0008324; GO:0022853; GO:0042626; GO:0071805; GO:0006811; GO:0055085; GO:0022890; GO:0030001; GO:0022857; GO:0006814; GO:0098655; GO:0098662; GO:0015075; GO:0022804; GO:0015399; GO:0140657; GO:0006813; GO:0006810; GO:0009987; GO:0015318; GO:0006812; GO:0005215; GO:0098660; GO:0003674; GO:0051234; GO:0008150; GO:0051179 [GO:0005737]; GO:0110165; GO:0005622; GO:0005575 [GO:0005739]; GO:0043231; GO:0005737; GO:0043227; GO:0043229; GO:0110165; GO:0005622; GO:0043226; GO:0005575 [GO:0005743]; GO:0019866; GO:0031966; GO:0031090; GO:0031967; GO:0005740; GO:0016020; GO:0043227; GO:0031975; GO:0043229; GO:0005739; GO:0110165; GO:0043226; GO:0005622; GO:0043231; GO:0005737; GO:0005575 [GO:0005758]; GO:0031970; GO:0005740; GO:0070013; GO:0031967; GO:0005739; GO:0043233; GO:0043229; GO:0031975; GO:0043227; GO:0043231; GO:0005737; GO:0031974; GO:0043226; GO:0005622; GO:0110165; GO:0005575 [GO:0005829]; GO:0110165; GO:0005737; GO:0005575; GO:0005622 [GO:0006782]; GO:0006779; GO:0046501; GO:0006783; GO:0006778; GO:0033014; GO:0042168; GO:0046148; GO:0033013; GO:0018130; GO:0019438; GO:0044271; GO:1901362; GO:1901566; GO:0042440; GO:0006725; GO:0046483; GO:1901360; GO:1901564; GO:0044249; GO:0034641; GO:1901576; GO:0008152; GO:0044237; GO:0071704; GO:0006807; GO:0009058; GO:0008150; GO:0009987 [GO:0006783]; GO:0006779; GO:0042168; GO:0046148; GO:0006778; GO:0033014; GO:0042440; GO:0033013; GO:0018130; GO:0019438; GO:0044271; GO:1901362; GO:1901566; GO:0008152; GO:0006725; GO:0046483; GO:1901360; GO:1901564; GO:0044249; GO:0034641; GO:1901576; GO:0008150; GO:0044237; GO:0071704; GO:0006807; GO:0009058; GO:0009987 [GO:0006813]; GO:0030001; GO:0006812; GO:0006811; GO:0006810; GO:0051234; GO:0051179; GO:0008150 [GO:0006814]; GO:0030001; GO:0006812; GO:0006811; GO:0006810; GO:0051234; GO:0051179; GO:0008150 [GO:0016020]; GO:0110165; GO:0005575 [GO:0042802]; GO:0005515; GO:0005488; GO:0003674 [GO:0042803]; GO:0042802; GO:0046983; GO:0005515; GO:0005488; GO:0003674	12892	Cpox	mmu:12892; P36552; Q7TQ36; Q8VD08	WP18	Heme biosynthesis	ENSMUSG00000022742	R-MMU-189451	R-MMU-189451	Heme biosynthesis	103	2	0.235	0.328	0.848	2.358	4.794	0.406	0.227	0.19	0.958	-2.09	-1.61	-0.24	1.24	2.26	-1.3	-2.14	-2.4	-0.06	0.0242131	0.229579	0.496467	0.249327	0.105662	0.197924	0.0726798	0.348301	0.796695	0.211084	0.77822	0.976098	0.778318	0.513826	0.737649	0.442301	0.919561	0.999885	145.65	141.22	143.51	140.39	102.96	140.3	145.3	141.72	136.91	21.8318	21.0282	22.1065	23.4591	23.7566	21.5458	21.1075	20.6554	21.6543	56.3	19.5	59	295	385.6	43.9	29.9	5.8	58.2	46.9	75.99	44.81	64.17	37.85	31.84	71.42	73.09	16.57	68.29	72.78	3	3	3	3	3	3	3	3	3	5	6	53.8	67.1	32	13.5	18.6	56.4	105.4	25.9	373.9	166.8	281.8	368.4	246.2	478	11.6	70.9	41.9	84.8	24.7	28.6	7.1	5.5	5.3	42.9	55.6	144.3	44.8	37.4	29.3	153.8	117.9		2.03733e+06	2.12606e+06	911207	306545	486904	2.86402e+06	5.17707e+06	1.08806e+06	1.16081e+07	6.18596e+06	9.88008e+06	1.25208e+07	7.94242e+06	1.78864e+07	287525	2.97061e+06	1.40994e+06	2422372	509282	607811				1.14127e+06	1.64893e+06	4.11569e+06	1.65159e+06	1.26777e+06	1.09858e+06	5.19006e+06	4.41198e+06	321882	2.88926e+06	3.60546e+06	1.72124e+06	724277	1.00074e+06	3.02804e+06	5.66391e+06	1.38984e+06	2.00892e+07	8.96156e+06	1.51439e+07	1.97974e+07	1.32281e+07	2.56838e+07	625149	3.80839e+06	2.25265e+06	4.55501e+06	1.32459e+06	1.53694e+06	381627	295376	284751	2.30336e+06	2.98846e+06	7.75573e+06	2.40912e+06	2.01089e+06	1.5722e+06	8.26175e+06	6.33677e+06		2	2	2	1	2	2	3	2	3	2	3	4	4	4	1	3	2	1	1	1				3	2	4	2	2	3	2	4	n/a	Peak Found	Peak Found	Peak Found	Peak Found	Peak Found	Peak Found	High	High	High	High	High	High	High	High	Peak Found	Peak Found	Peak Found	High	Peak Found	Peak Found	n/a	n/a	n/a	High	Peak Found	High	Peak Found	Peak Found	Peak Found	High	Peak Found	n/a	Peak Found	Peak Found	Peak Found	Peak Found	Peak Found	Peak Found	High	High	High	High	High	High	High	High	Peak Found	Peak Found	Peak Found	High	Peak Found	Peak Found	n/a	n/a	n/a	High	Peak Found	High	Peak Found	Peak Found	Peak Found	High	Peak Found	Peak Found	Peak Found	High	High	High	Peak Found	High	n/a	High	High	1	0		0
FALSE		High	Master Protein	538	-7734170852753631974	Q3TW96	UDP-N-acetylhexosamine pyrophosphorylase-like protein 1 OS=Mus musculus OX=10090 GN=Uap1l1 PE=1 SV=1	MDSERDVRAQLQRAGQDHLLRFYADLAPEARAALLAELASLEADALREHCQRAAAAGALAPGPLPDLAARLQPLPPERVGSAIRCDQETRLRWEEEGFRQISLNKVAVLLLAGGQGTRLGVTYPKGMYQVGLPSQKTLYQLQAERIRRVQQLADQRQGTHCTVPWYIMTSEFTLGPTIKFFKEHDFFHLDPTNVVLFEQRMLPAVTFEGKAILERKDKVAMAPDGNGGLYCALADHQILEDMKQRGVEFVHVYCVDNILVRLADPVFIGFCVLQGADCGAKVVEKAYPEEPVGVVCQVDGVPQVVEYSEISPEIAGQLGADGGLLYNAGNICNHFFTRGFLDVVTREFEPLLRLHVAMKKVPYVDEEGNLVKPLRPNGIKMEKFVFDVFQFAKNFVAFEVCREEEFSPLKNDDTADRDNPSTCRRALLAQHYRWALQAGARFLDVHGVQLTEQSGMLPNGDPPAICEISPLVSYSGEGLEMYLQGRQLQSPFILDEDQARLLRPQDC	>sp|Q3TW96|UAP1L_MOUSE UDP-N-acetylhexosamine pyrophosphorylase-like protein 1 OS=Mus musculus OX=10090 GN=Uap1l1 PE=1 SV=1	0	29.79	0	19	6	16	3	6	507	56.6	5.43	39.49	19	16	6	other metabolic processes		other molecular function	Pf01704	[GO:0003977]; GO:0070569; GO:0016779; GO:0016772; GO:0016740; GO:0003824; GO:0003674 [GO:0006048]; GO:0006047; GO:0009226; GO:0046349; GO:0006040; GO:0006793; GO:0009225; GO:0034654; GO:1901137; GO:1901135; GO:0044237; GO:0055086; GO:0006139; GO:0018130; GO:0019438; GO:0044271; GO:1901362; GO:1901576; GO:0071704; GO:0008152; GO:0009987; GO:0044281; GO:0006725; GO:0034641; GO:0044238; GO:0046483; GO:1901360; GO:0044249; GO:0009058; GO:0008150; GO:0006807	227620	Uap1l1	A1L3D3; mmu:227620; Q3TW96; Q6KAP8; Q6NVB6; Q80XP4			ENSMUSG00000026956				39	0	0.758	0.838	0.935	3.631	0.804	0.708	3.726	0.944	1.691	-0.4	-0.26	-0.1	1.86	-0.31	-0.5	1.9	-0.08	0.76	0.74713	0.658011	0.655934	0.0654903	0.726123	0.764295	0.036658	0.56062	0.764847	0.999931	0.997938	0.999634	0.377238	0.999992	0.999889	0.298078	0.961171	0.999885	119.28	121.67	102.56	141.6	115.31	120.61	129.7	97.42	128.99	19.1824	19.9642	20.1799	21.4431	19.5973	19.2517	21.7642	19.491	20.5498	37.7	77	66	199.8	36.7	34.7	349.7	36.1	113.4	48.8	86.28	86.86	4.82	44.84	61.5	46.1	65.03	68.97	69.79	37.25	3	3	3	3	3	3	3	3	3	5	35.1	23.4	115.1	172	21.3	71.6	65.5	61.4	59.7	374.1	185.7	179.7	20.1	69.2	34.2	25.9	32.3	60	325.2	67.6	384.8	33.6	98.8	32.6	55.9	105.4	234.1	28	42	45.4	76.2	64.1	225007	162432	1.23744e+06	1.92823e+06	30392.9	652909	1.07373e+06	817927	694770	4.25462e+06	2.48115e+06	2.31398e+06		608752	294243	161299	254259	718583	3.4712e+06	516586	3.19187e+06	366894	1.61651e+06	137956	444997	1.16507e+06	2.3848e+06	95869.1	313297	369941	770539	866536	695066	463269	2.28028e+06	3.40782e+06	422900	1.41852e+06	1.29861e+06	1.21599e+06	1.1832e+06	7.41281e+06	3.68038e+06	3.56052e+06	397397	1.37076e+06	676801	512641	639861	1.18983e+06	6.44327e+06	1.34029e+06	7.62444e+06	664839	1.95712e+06	646507	1.10772e+06	2.08927e+06	4.63931e+06	554055	831425	899910	1.5099e+06	1.27091e+06	1	2	3	3	1	2	2	1	1	5	3	4		1	2	1	1	3	5	2	4	2	3	1	2	4	4	1	2	1	2	4	Peak Found	Peak Found	Peak Found	Peak Found	Peak Found	Peak Found	Peak Found	Peak Found	Peak Found	High	High	High	n/a	Peak Found	Peak Found	Peak Found	Peak Found	Peak Found	High	Peak Found	High	Peak Found	Peak Found	Peak Found	Peak Found	Peak Found	High	Peak Found	Peak Found	Peak Found	High	Peak Found	Peak Found	Peak Found	Peak Found	Peak Found	Peak Found	Peak Found	Peak Found	Peak Found	Peak Found	High	High	High	n/a	Peak Found	Peak Found	Peak Found	Peak Found	Peak Found	High	Peak Found	High	Peak Found	Peak Found	Peak Found	Peak Found	Peak Found	High	Peak Found	Peak Found	Peak Found	High	Peak Found	Peak Found	Peak Found	Peak Found	High	Peak Found	Peak Found	High	Peak Found	High	High	1	0		0
FALSE		High	Master Protein	6451	8418371647416583615	Q9D880	Mitochondrial import inner membrane translocase subunit TIM50 OS=Mus musculus OX=10090 GN=Timm50 PE=1 SV=1	MAASAALFSRLRSGLRVGARGLCTRLAPPPPRTPEQVTEIANRGGSKAQGPQHQPGSEGPSYAKKIALWIAGLLGAGGTVSIVYIFGNNPVDENGTKIPDEFDSDPILVQQLRRTYKYFKDYRQMIIEPTSPCLLPDPLREPYYQPPYTLVLELTGVLLHPEWSLATGWRFKKRPGIETLFQQLAPLYEIVIFTSETGMTAFPLIDSVDPHGFISYRLFRDATRYMEGHHVKDISCLNRDPARVVVVDCKKEAFRLQPFNGVALRPWDGNSDDRVLLDLSAFLKTIALNQVEDVRTVLEHYALEDDPLEAFKQRQSRLEQEEQQRLAELSKSNRQGLSFGSLASRLWPRSKQP	>sp|Q9D880|TIM50_MOUSE Mitochondrial import inner membrane translocase subunit TIM50 OS=Mus musculus OX=10090 GN=Timm50 PE=1 SV=1	0	29.787	0	11	6	40	6	6	353	39.8	8.13	121.17	11	40	6	cell organization and biogenesis;protein metabolism;other metabolic processes;transport;signal transduction	other membranes;mitochondrion;nucleus	signal transduction activity or receptor binding;other molecular function	Pf03031	[GO:0001836]; GO:0008637; GO:0097190; GO:0007005; GO:0006915; GO:0007165; GO:0006996; GO:0012501; GO:0009987; GO:0050794; GO:0007154; GO:0023052; GO:0051716; GO:0016043; GO:0008219; GO:0008150; GO:0050789; GO:0050896; GO:0071840; GO:0065007 [GO:0004721]; GO:0016791; GO:0140096; GO:0042578; GO:0003824; GO:0016788; GO:0003674; GO:0016787 [GO:0004722]; GO:0004721; GO:0016791; GO:0140096; GO:0042578; GO:0003824; GO:0016788; GO:0003674; GO:0016787 [GO:0004725]; GO:0004721; GO:0016791; GO:0140096; GO:0042578; GO:0003824; GO:0016788; GO:0003674; GO:0016787 [GO:0005134]; GO:0005126; GO:0070851; GO:0005102; GO:0005515; GO:0005488; GO:0003674 [GO:0005654]; GO:0110165; GO:0031981; GO:0005575; GO:0070013; GO:0005634; GO:0043233; GO:0043229; GO:0043231; GO:0031974; GO:0043226; GO:0005622; GO:0043227 [GO:0005743]; GO:0019866; GO:0031966; GO:0031090; GO:0031967; GO:0005740; GO:0016020; GO:0043227; GO:0031975; GO:0043229; GO:0005739; GO:0110165; GO:0043226; GO:0005622; GO:0043231; GO:0005737; GO:0005575 [GO:0005744]; GO:0098800; GO:0098796; GO:0098798; GO:0005743; GO:0032991; GO:0016020; GO:0005739; GO:0019866; GO:0031966; GO:0005575; GO:0110165; GO:0043231; GO:0005737; GO:0031090; GO:0031967; GO:0005740; GO:0043227; GO:0043229; GO:0005622; GO:0031975; GO:0043226 [GO:0006470]; GO:0016311; GO:0036211; GO:0006796; GO:0019538; GO:0043412; GO:0006793; GO:0043170; GO:0044238; GO:1901564; GO:0044237; GO:0071704; GO:0008152; GO:0006807; GO:0009987; GO:0008150 [GO:0007006]; GO:0007005; GO:0061024; GO:0006996; GO:0016043; GO:0071840; GO:0009987; GO:0008150 [GO:0016607]; GO:0016604; GO:0110165; GO:0005654; GO:0005575; GO:0031981; GO:0070013; GO:0005634; GO:0043233; GO:0043229; GO:0043231; GO:0031974; GO:0043226; GO:0005622; GO:0043227 [GO:0030150]; GO:0006839; GO:0044743; GO:0065002; GO:0072655; GO:1990542; GO:0006626; GO:0046907; GO:0071806; GO:0072594; GO:0006886; GO:0070585; GO:0055085; GO:0006605; GO:0007005; GO:0006810; GO:0051641; GO:0051649; GO:0015031; GO:0033365; GO:0045184; GO:0008104; GO:0009987; GO:0006996; GO:0051234; GO:0051179; GO:0071702; GO:0071705; GO:0070727; GO:0008150; GO:0016043; GO:0033036; GO:0071840 [GO:0043021]; GO:0044877; GO:0005488; GO:0003674	66525	Timm50	mmu:66525; Q8R3A7; Q91Z17; Q9D880			ENSMUSG00000003438				112	0	4.879	1.185	1.277	3.717	1.325	0.458	0.536	0.31	1.206	2.29	0.24	0.35	1.89	0.41	-1.13	-0.9	-1.69	0.27	0.0153207	0.820351	0.152625	0.0533741	0.758416	0.310728	0.496737	0.75387	0.958998	0.150672	0.997938	0.733455	0.333929	0.999992	0.883644	0.999945	0.971173	0.999885	98	94.42	68.64	67.86	79.38	86.59	109.42	119.17	92.02	24.006	22.6476	22.7414	23.775	22.6794	21.9718	21.7877	21.3247	22.0263	327	104.6	63.8	232.7	92.1	31.9	40.7	8.7	49.2	49.2	11.87	20.12	8.81	19.81	11.68	42.17	55.44	15.44	49.95	51.46	3	3	3	3	3	3	3	3	3	5	278.2	344.7	344.2	103.7	110.1	148.6	67.2	62.6	74.5	175.5	244.9	259.5	82.9	104.8	97	15.6	33.6	39.5	48.3	12.7	42.9	9.1	7.5	10.2	38.2	97.9	51.7	51.8	21	49.2	68.8	103.5	1.34086e+07	1.73592e+07	1.44431e+07	4.1667e+06	3.95915e+06	5.74818e+06	4.60825e+06	3.82378e+06	4.68065e+06	7.152e+06	1.20866e+07	1.19506e+07	3.66859e+06	4.31282e+06	4.7056e+06	479291	1.70912e+06	1854605	1.7294e+06	268474	1.21637e+06	439103	222551	96792.4	1.21169e+06	3.95286e+06	1.86733e+06	2.40402e+06	777744	2.36739e+06	3.08584e+06	4.88393e+06	1.95806e+07	2.42628e+07	2.42307e+07	7.29682e+06	7.75006e+06	1.04596e+07	4.73052e+06	4.40696e+06	5.2445e+06	1.23544e+07	1.7241e+07	1.82683e+07	5.83736e+06	7.37678e+06	6.82565e+06	1.09657e+06	2.3662e+06	2.78144e+06	3.39915e+06	892453	3.01868e+06	641836	527374	720916	2.69029e+06	6.88887e+06	3.64227e+06	3.6486e+06	1.47551e+06	3.46421e+06	4.84011e+06	7.28461e+06	5	5	5	3	4	4	5	4	5	6	6	6	5	4	5	1	3	3	2	1	3	2	1	1	3	6	5	3	2	3	6	3	High	High	High	Peak Found	High	High	Peak Found	High	High	Peak Found	High	High	High	High	High	High	Peak Found	Peak Found	Peak Found	Peak Found	Peak Found	Peak Found	Peak Found	Peak Found	High	Peak Found	Peak Found	Peak Found	Peak Found	High	High	High	High	High	High	Peak Found	High	High	Peak Found	High	High	Peak Found	High	High	High	High	High	High	Peak Found	Peak Found	Peak Found	Peak Found	Peak Found	Peak Found	Peak Found	Peak Found	High	Peak Found	Peak Found	Peak Found	Peak Found	High	High	High	High	High	High	High	High	High	Peak Found	Peak Found	High	High	1	0		0
FALSE		High	Master Protein Candidate	3433	-9189590484777075943	Q9DCC5	Cbx3 protein OS=Mus musculus OX=10090 GN=Cbx3 PE=1 SV=1	MASNKTTLQKMGKKQNGKSKKVEEAEPEEFVVEKVLDRRVVNGKVEYFLKWKGFTDADNTWEPEENLDCPELIEAFLNSQKAGKEKDGTKRKSLSDSESDDSKSKKKRDAADKPRGFARGLDPERIIGATDSSGELMFLMKWKDSDEADLVLAKEANMKCPQIVIAFYEERLTWHSCPEDEAQ	>tr|Q9DCC5|Q9DCC5_MOUSE Cbx3 protein OS=Mus musculus OX=10090 GN=Cbx3 PE=1 SV=1	0	29.776	0	26	4	19	0	4	183	20.8	5.33	61.09	26	19	4	cell organization and biogenesis;stress response;other biological processes	cytoskeleton;nucleus;other cell component	other molecular function	Pf00385, Pf01393	[GO:0000775]; GO:0098687; GO:0110165; GO:0005694; GO:0005575; GO:0043232; GO:0043228; GO:0043229; GO:0043226; GO:0005622 [GO:0000791]; GO:0000785; GO:0032993; GO:0005694; GO:0032991; GO:0043232; GO:0005575; GO:0043228; GO:0043229; GO:0043226; GO:0005622; GO:0110165 [GO:0000792]; GO:0000785; GO:0032993; GO:0005694; GO:0032991; GO:0043232; GO:0005575; GO:0043228; GO:0043229; GO:0043226; GO:0005622; GO:0110165 [GO:0001221]; GO:0008134; GO:0005515; GO:0005488; GO:0003674 [GO:0005819]; GO:0043232; GO:0015630; GO:0043228; GO:0043229; GO:0005856; GO:0043226; GO:0005622; GO:0110165; GO:0005575 [GO:0006974]; GO:0033554; GO:0006950; GO:0051716; GO:0050896; GO:0009987; GO:0008150 [GO:0019904]; GO:0005515; GO:0005488; GO:0003674 [GO:0031507]; GO:0045814; GO:0070828; GO:0010629; GO:0040029; GO:0006338; GO:0010468; GO:0010558; GO:0006325; GO:0010556; GO:0010605; GO:0031327; GO:0071824; GO:0031326; GO:0060255; GO:0009892; GO:0009890; GO:0031324; GO:0043933; GO:0009889; GO:0031323; GO:0019222; GO:0048519; GO:0048523; GO:0016043; GO:0050794; GO:0050789; GO:0071840; GO:0065007; GO:0009987; GO:0008150 [GO:0042802]; GO:0005515; GO:0005488; GO:0003674 [GO:0045892]; GO:0006355; GO:1902679; GO:0010468; GO:2001141; GO:0010558; GO:0051253; GO:0010556; GO:0051252; GO:0010605; GO:0031327; GO:0045934; GO:0031326; GO:0060255; GO:0019219; GO:0009892; GO:0009890; GO:0031324; GO:0051172; GO:0009889; GO:0031323; GO:0019222; GO:0051171; GO:0080090; GO:0048519; GO:0048523; GO:0050794; GO:0050789; GO:0065007; GO:0008150 [GO:0061793]; GO:0005677; GO:0140513; GO:0032991; GO:0005634; GO:0005575; GO:0043231; GO:0043227; GO:0043229; GO:0043226; GO:0005622; GO:0110165 [GO:0090575]; GO:0005667; GO:0140513; GO:0032991; GO:0005634; GO:0005575; GO:0043231; GO:0043227; GO:0043229; GO:0043226; GO:0005622; GO:0110165 [GO:0090734]; GO:0110165; GO:0005694; GO:0005575; GO:0043232; GO:0043228; GO:0043229; GO:0043226; GO:0005622 [GO:1990226]; GO:0019899; GO:0005515; GO:0005488; GO:0003674		Cbx3	Q9DCC5	WP544	Exercise-induced circadian regulation					85	1	0.818	1.692	0.691	0.7	0.329	0.877	1.089	0.22	14.825	-0.29	0.76	-0.53	-0.51	-1.61	-0.19	0.12	-2.19	3.89	0.945467	0.933426	0.890901	0.442987	0.135619	0.978901	0.784588	0.413324	0.0357635	0.999931	0.997938	0.999634	0.970276	0.597792	0.999889	0.999945	0.952462	0.456846	91.86	126.47	138.95	108.07	141.29	106.41	82.51	141.89	90.63	20.5329	21.2695	20.4695	20.7719	20.6454	21.1242	20.9123	20.4656	23.133	22.6	93.5	17.1	40.6	7.5	66.1	57	9.4	604.3	82	43.45	90.8	48.43	60.5	107.44	29.11	35.21	93.98	4.31	22.53	3	3	3	3	3	3	3	3	3	5	24.7	20.9	9.4	86.6	297.6	53.4	15.9	12.8	30.7	37.6	35.4	95.2	6.9	32	4	65	36	61.2	52.7	91.4	50.8	2.9	8.7	25	549.8	596.3	559.4	52.1	77.1	82.5	50.1	75.9	277559	245050		1.27155e+06	4.15213e+06	693036	195552	182898	597274	534120	516837	1.58277e+06		383775		1.19863e+06	640443	1.0294e+06	717082	1.02695e+06	527120			191633	7.37322e+06	9.15402e+06	7.94257e+06	840690	1.25635e+06	1.49315e+06	695477	1.33529e+06	660672	558654	251442	2.31591e+06	7.96199e+06	1.42961e+06	424620	341526	820918	1.00555e+06	947853	2.54841e+06	185281	856069	107667	1.73912e+06	963924	1.6366e+06	1.41093e+06	2.44493e+06	1.3601e+06	76680.3	233944	669244	1.47101e+07	1.59532e+07	1.49672e+07	1.39348e+06	2.06324e+06	2.20685e+06	1.34136e+06	2.03056e+06	1	1		3	3	1	1	2	2	2	1	2		1		3	1	2	2	2	2			1	4	4	4	1	1	2	1	2	Peak Found	Peak Found	n/a	High	High	Peak Found	Peak Found	Peak Found	Peak Found	Peak Found	Peak Found	Peak Found	n/a	Peak Found	n/a	High	Peak Found	Peak Found	Peak Found	Peak Found	Peak Found	n/a	n/a	Peak Found	High	High	High	High	Peak Found	High	High	High	Peak Found	Peak Found	n/a	High	High	Peak Found	Peak Found	Peak Found	Peak Found	Peak Found	Peak Found	Peak Found	n/a	Peak Found	n/a	High	Peak Found	Peak Found	Peak Found	Peak Found	Peak Found	n/a	n/a	Peak Found	High	High	High	High	Peak Found	High	High	High	Peak Found	High	Peak Found	Peak Found	Peak Found	High	Peak Found	Peak Found	High	High	1	0		0
FALSE		High	Master Protein	3433	30243266294784326	P23198	Chromobox protein homolog 3 OS=Mus musculus OX=10090 GN=Cbx3 PE=1 SV=2	MASNKTTLQKMGKKQNGKSKKVEEAEPEEFVVEKVLDRRVVNGKVEYFLKWKGFTDADNTWEPEENLDCPELIEDFLNSQKAGKEKDGTKRKSLSDSESDDSKSKKKRDAADKPRGFARGLDPERIIGATDSSGELMFLMKWKDSDEADLVLAKEANMKCPQIVIAFYEERLTWHSCPEDEAQ	>sp|P23198|CBX3_MOUSE Chromobox protein homolog 3 OS=Mus musculus OX=10090 GN=Cbx3 PE=1 SV=2	0	29.776	0	26	4	19	0	4	183	20.8	5.22	61.09	26	19	4	cell organization and biogenesis;stress response;other biological processes	cytoskeleton;nucleus;other cell component	nucleic acid binding activity;other molecular function	Pf00385, Pf01393	[GO:0000122]; GO:0006357; GO:0045892; GO:0006355; GO:1902679; GO:0010468; GO:2001141; GO:0010558; GO:0051253; GO:0010556; GO:0051252; GO:0010605; GO:0031327; GO:0045934; GO:0031326; GO:0060255; GO:0019219; GO:0009892; GO:0009890; GO:0031324; GO:0051172; GO:0009889; GO:0031323; GO:0019222; GO:0051171; GO:0080090; GO:0048519; GO:0048523; GO:0050794; GO:0050789; GO:0065007; GO:0008150 [GO:0000775]; GO:0098687; GO:0110165; GO:0005694; GO:0005575; GO:0043232; GO:0043228; GO:0043229; GO:0043226; GO:0005622 [GO:0000779]; GO:0000775; GO:0000793; GO:0098687; GO:0005694; GO:0110165; GO:0043232; GO:0005575; GO:0043228; GO:0043229; GO:0043226; GO:0005622 [GO:0000785]; GO:0032993; GO:0005694; GO:0032991; GO:0043232; GO:0005575; GO:0043228; GO:0043229; GO:0043226; GO:0005622; GO:0110165 [GO:0000791]; GO:0000785; GO:0032993; GO:0005694; GO:0032991; GO:0043232; GO:0005575; GO:0043228; GO:0043229; GO:0043226; GO:0005622; GO:0110165 [GO:0000792]; GO:0000785; GO:0032993; GO:0005694; GO:0032991; GO:0043232; GO:0005575; GO:0043228; GO:0043229; GO:0043226; GO:0005622; GO:0110165 [GO:0000976]; GO:0001067; GO:1990837; GO:0003676; GO:0003690; GO:0043565; GO:0097159; GO:0003677; GO:0005488; GO:0003674 [GO:0001221]; GO:0008134; GO:0005515; GO:0005488; GO:0003674 [GO:0003682]; GO:0044877; GO:0005488; GO:0003674 [GO:0005634]; GO:0043231; GO:0043227; GO:0043229; GO:0043226; GO:0005622; GO:0110165; GO:0005575 [GO:0005635]; GO:0031967; GO:0005634; GO:0012505; GO:0031975; GO:0043227; GO:0043229; GO:0043231; GO:0110165; GO:0043226; GO:0005622; GO:0005575 [GO:0005654]; GO:0110165; GO:0031981; GO:0005575; GO:0070013; GO:0005634; GO:0043233; GO:0043229; GO:0043231; GO:0031974; GO:0043226; GO:0005622; GO:0043227 [GO:0005721]; GO:0000792; GO:0000775; GO:0000785; GO:0098687; GO:0032993; GO:0005694; GO:0110165; GO:0032991; GO:0043232; GO:0005575; GO:0043228; GO:0043229; GO:0043226; GO:0005622 [GO:0005819]; GO:0043232; GO:0015630; GO:0043228; GO:0043229; GO:0005856; GO:0043226; GO:0005622; GO:0110165; GO:0005575 [GO:0006325]; GO:0071824; GO:0043933; GO:0016043; GO:0071840; GO:0009987; GO:0008150 [GO:0006974]; GO:0033554; GO:0006950; GO:0051716; GO:0050896; GO:0009987; GO:0008150 [GO:0010369]; GO:0043232; GO:0043228; GO:0043229; GO:0043226; GO:0005622; GO:0110165; GO:0005575 [GO:0019899]; GO:0005515; GO:0005488; GO:0003674 [GO:0019904]; GO:0005515; GO:0005488; GO:0003674 [GO:0031507]; GO:0045814; GO:0070828; GO:0010629; GO:0040029; GO:0006338; GO:0010468; GO:0010558; GO:0006325; GO:0010556; GO:0010605; GO:0031327; GO:0071824; GO:0031326; GO:0060255; GO:0009892; GO:0009890; GO:0031324; GO:0043933; GO:0009889; GO:0031323; GO:0019222; GO:0048519; GO:0048523; GO:0016043; GO:0050794; GO:0050789; GO:0071840; GO:0065007; GO:0009987; GO:0008150 [GO:0035064]; GO:0042393; GO:0140034; GO:0005515; GO:0140030; GO:0005488; GO:0003674 [GO:0035985]; GO:0000792; GO:0000785; GO:0032993; GO:0005694; GO:0032991; GO:0043232; GO:0005575; GO:0043228; GO:0043229; GO:0043226; GO:0005622; GO:0110165 [GO:0042802]; GO:0005515; GO:0005488; GO:0003674 [GO:0045892]; GO:0006355; GO:1902679; GO:0010468; GO:2001141; GO:0010558; GO:0051253; GO:0010556; GO:0051252; GO:0010605; GO:0031327; GO:0045934; GO:0031326; GO:0060255; GO:0019219; GO:0009892; GO:0009890; GO:0031324; GO:0051172; GO:0009889; GO:0031323; GO:0019222; GO:0051171; GO:0080090; GO:0048519; GO:0048523; GO:0050794; GO:0050789; GO:0065007; GO:0008150 [GO:0048511]; GO:0008150 [GO:0061793]; GO:0005677; GO:0140513; GO:0032991; GO:0005634; GO:0005575; GO:0043231; GO:0043227; GO:0043229; GO:0043226; GO:0005622; GO:0110165 [GO:0090575]; GO:0005667; GO:0140513; GO:0032991; GO:0005634; GO:0005575; GO:0043231; GO:0043227; GO:0043229; GO:0043226; GO:0005622; GO:0110165 [GO:0090734]; GO:0110165; GO:0005694; GO:0005575; GO:0043232; GO:0043228; GO:0043229; GO:0043226; GO:0005622 [GO:0140297]; GO:0008134; GO:0005515; GO:0005488; GO:0003674 [GO:1990226]; GO:0019899; GO:0005515; GO:0005488; GO:0003674		Cbx3	P23198; Q921C4				R-MMU-8953750	R-MMU-8953750	Transcriptional Regulation by E2F6	117	1	0.818	1.692	0.691	0.7	0.329	0.877	1.089	0.22	14.825	-0.29	0.76	-0.53	-0.51	-1.61	-0.19	0.12	-2.19	3.89	0.945467	0.933426	0.890901	0.442987	0.135619	0.978901	0.784588	0.413324	0.0357635	0.999931	0.997938	0.999634	0.970276	0.597792	0.999889	0.999945	0.952462	0.456846	91.86	126.47	138.95	108.07	141.29	106.41	82.51	141.89	90.63	20.5329	21.2695	20.4695	20.7719	20.6454	21.1242	20.9123	20.4656	23.133	22.6	93.5	17.1	40.6	7.5	66.1	57	9.4	604.3	82	43.45	90.8	48.43	60.5	107.44	29.11	35.21	93.98	4.31	22.53	3	3	3	3	3	3	3	3	3	5	24.7	20.9	9.4	86.6	297.6	53.4	15.9	12.8	30.7	37.6	35.4	95.2	6.9	32	4	65	36	61.2	52.7	91.4	50.8	2.9	8.7	25	549.8	596.3	559.4	52.1	77.1	82.5	50.1	75.9	277559	245050		1.27155e+06	4.15213e+06	693036	195552	182898	597274	534120	516837	1.58277e+06		383775		1.19863e+06	640443	1.0294e+06	717082	1.02695e+06	527120			191633	7.37322e+06	9.15402e+06	7.94257e+06	840690	1.25635e+06	1.49315e+06	695477	1.33529e+06	660672	558654	251442	2.31591e+06	7.96199e+06	1.42961e+06	424620	341526	820918	1.00555e+06	947853	2.54841e+06	185281	856069	107667	1.73912e+06	963924	1.6366e+06	1.41093e+06	2.44493e+06	1.3601e+06	76680.3	233944	669244	1.47101e+07	1.59532e+07	1.49672e+07	1.39348e+06	2.06324e+06	2.20685e+06	1.34136e+06	2.03056e+06	1	1		3	3	1	1	2	2	2	1	2		1		3	1	2	2	2	2			1	4	4	4	1	1	2	1	2	Peak Found	Peak Found	n/a	High	High	Peak Found	Peak Found	Peak Found	Peak Found	Peak Found	Peak Found	Peak Found	n/a	Peak Found	n/a	High	Peak Found	Peak Found	Peak Found	Peak Found	Peak Found	n/a	n/a	Peak Found	High	High	High	High	Peak Found	High	High	High	Peak Found	Peak Found	n/a	High	High	Peak Found	Peak Found	Peak Found	Peak Found	Peak Found	Peak Found	Peak Found	n/a	Peak Found	n/a	High	Peak Found	Peak Found	Peak Found	Peak Found	Peak Found	n/a	n/a	Peak Found	High	High	High	High	Peak Found	High	High	High	Peak Found	High	Peak Found	Peak Found	Peak Found	High	Peak Found	Peak Found	High	High	1	0		0
FALSE		High	Master Protein	5115	4773428691670053213	P62835	Ras-related protein Rap-1A OS=Mus musculus OX=10090 GN=Rap1a PE=1 SV=1	MREYKLVVLGSGGVGKSALTVQFVQGIFVEKYDPTIEDSYRKQVEVDCQQCMLEILDTAGTEQFTAMRDLYMKNGQGFALVYSITAQSTFNDLQDLREQILRVKDTEDVPMILVGNKCDLEDERVVGKEQGQNLARQWCNCAFLESSAKSKINVNEIFYDLVRQINRKTPVEKKKPKKKSCLLL	>sp|P62835|RAP1A_MOUSE Ras-related protein Rap-1A OS=Mus musculus OX=10090 GN=Rap1a PE=1 SV=1	0	29.77	0	39	7	44	0	2	184	21	6.67	97.27	39	44	7	cell-cell signaling;transport;developmental processes;signal transduction;other biological processes	plasma membrane;other membranes;cytoskeleton;other cytoplasmic organelle;other cell component	enzyme regulator activity;other molecular function	Pf00071	[GO:0003924]; GO:0017111; GO:0016462; GO:0016818; GO:0016817; GO:0016787; GO:0003824; GO:0003674 [GO:0003925]; GO:0003924; GO:0098772; GO:0017111; GO:0003674; GO:0016462; GO:0016818; GO:0016817; GO:0016787; GO:0003824 [GO:0005085]; GO:0030695; GO:0060589; GO:0030234; GO:0098772; GO:0003674 [GO:0005525]; GO:0032561; GO:0035639; GO:0019001; GO:0032555; GO:0043168; GO:1901265; GO:0017076; GO:0032553; GO:0043167; GO:0097159; GO:0000166; GO:0097367; GO:0005488; GO:1901363; GO:0003674; GO:0036094 [GO:0005737]; GO:0110165; GO:0005622; GO:0005575 [GO:0005769]; GO:0005768; GO:0031410; GO:0012505; GO:0097708; GO:0005737; GO:0110165; GO:0031982; GO:0043231; GO:0005622; GO:0005575; GO:0043227; GO:0043229; GO:0043226 [GO:0005770]; GO:0005768; GO:0031410; GO:0012505; GO:0097708; GO:0005737; GO:0110165; GO:0031982; GO:0043231; GO:0005622; GO:0005575; GO:0043227; GO:0043229; GO:0043226 [GO:0005886]; GO:0016020; GO:0071944; GO:0110165; GO:0005575 [GO:0007264]; GO:0035556; GO:0007165; GO:0009987; GO:0050794; GO:0007154; GO:0023052; GO:0051716; GO:0008150; GO:0050789; GO:0050896; GO:0065007 [GO:0007399]; GO:0048731; GO:0048856; GO:0007275; GO:0032502; GO:0032501; GO:0008150 [GO:0010976]; GO:0010975; GO:0031346; GO:0120035; GO:0008284; GO:0031344; GO:0051130; GO:0042127; GO:0048522; GO:0051128; GO:0050794; GO:0048518; GO:0050789; GO:0065007; GO:0008150 [GO:0016079]; GO:0045055; GO:0051649; GO:0099003; GO:0099643; GO:0007269; GO:0099504; GO:0006887; GO:0051234; GO:0051641; GO:0016192; GO:0023061; GO:0099536; GO:0006836; GO:0007268; GO:0032940; GO:0051179; GO:0009987; GO:0006810; GO:0007267; GO:0098916; GO:0046903; GO:0140352; GO:0008150; GO:0007154; GO:0023052; GO:0099537; GO:0050789; GO:0065007 [GO:0019003]; GO:0032561; GO:0043168; GO:0019001; GO:0032555; GO:0043167; GO:0017076; GO:0032553; GO:0005488; GO:0000166; GO:0097367; GO:0003674; GO:1901265; GO:1901363; GO:0097159; GO:0036094 [GO:0030054]; GO:0110165; GO:0005575 [GO:0031267]; GO:0051020; GO:0019899; GO:0005515; GO:0005488; GO:0003674 [GO:0032045]; GO:0140535; GO:0032991; GO:0005575 [GO:0032486]; GO:0007265; GO:0007264; GO:0035556; GO:0007165; GO:0009987; GO:0050794; GO:0007154; GO:0023052; GO:0051716; GO:0008150; GO:0050789; GO:0050896; GO:0065007 [GO:0032966]; GO:0009890; GO:0010713; GO:0032965; GO:0009889; GO:0009892; GO:0010712; GO:0019222; GO:0048519; GO:0050789; GO:0065007; GO:0008150 [GO:0038180]; GO:0038179; GO:1990090; GO:0007166; GO:0071363; GO:1990089; GO:0007165; GO:0070848; GO:0071495; GO:0009987; GO:0050794; GO:0007154; GO:0023052; GO:0051716; GO:0009719; GO:0008150; GO:0050789; GO:0050896; GO:0065007 [GO:0043005]; GO:0120025; GO:0042995; GO:0110165; GO:0005575 [GO:0043547]; GO:0043087; GO:0051345; GO:0051336; GO:0043085; GO:0050790; GO:0044093; GO:0065009; GO:0065007; GO:0008150 [GO:0044877]; GO:0005488; GO:0003674 [GO:0045335]; GO:0030139; GO:0031410; GO:0097708; GO:0005737; GO:0031982; GO:0043231; GO:0110165; GO:0005622; GO:0043227; GO:0043229; GO:0005575; GO:0043226 [GO:0045860]; GO:0001934; GO:0033674; GO:0045859; GO:0001932; GO:0031401; GO:0042327; GO:0043549; GO:0051347; GO:0031399; GO:0042325; GO:0051247; GO:0045937; GO:0051338; GO:0043085; GO:0051246; GO:0019220; GO:0010604; GO:0051173; GO:0010562; GO:0050790; GO:0044093; GO:0051171; GO:0060255; GO:0080090; GO:0051174; GO:0009893; GO:0031325; GO:0065009; GO:0019222; GO:0031323; GO:0048518; GO:0048522; GO:0065007; GO:0050789; GO:0050794; GO:0008150 [GO:0046326]; GO:0010828; GO:0046324; GO:0010827; GO:0034764; GO:0034762; GO:0048522; GO:0051050; GO:0050794; GO:0051049; GO:0048518; GO:0050789; GO:0032879; GO:0065007; GO:0008150 [GO:0048471]; GO:0110165; GO:0005737; GO:0005575; GO:0005622 [GO:0061028]; GO:0001885; GO:0002064; GO:0045446; GO:0048468; GO:0030855; GO:0003158; GO:0048856; GO:0048869; GO:0030154; GO:0060429; GO:0032502; GO:0009987; GO:0009888; GO:0008150 [GO:0070161]; GO:0030054; GO:0110165; GO:0005575 [GO:0070374]; GO:0043410; GO:0070372; GO:0043408; GO:1902533; GO:1902531; GO:0009967; GO:0009966; GO:0010647; GO:0023056; GO:0048584; GO:0010646; GO:0023051; GO:0048583; GO:0048522; GO:0048518; GO:0050794; GO:0050789; GO:0065007; GO:0008150 [GO:0071320]; GO:0051591; GO:0071407; GO:0071417; GO:1901701; GO:0014074; GO:0046683; GO:1901700; GO:0014070; GO:0071310; GO:0010243; GO:0071495; GO:1901699; GO:0070887; GO:0010033; GO:0042221; GO:1901698; GO:0009719; GO:0051716; GO:0050896; GO:0009987; GO:0008150 [GO:0071407]; GO:0014070; GO:0071310; GO:0010033; GO:0070887; GO:0042221; GO:0051716; GO:0050896; GO:0009987; GO:0008150 [GO:0071466]; GO:0009410; GO:0070887; GO:0042221; GO:0051716; GO:0050896; GO:0009987; GO:0008150 [GO:0072659]; GO:0072657; GO:1990778; GO:0008104; GO:0051668; GO:0070727; GO:0051641; GO:0033036; GO:0009987; GO:0051179; GO:0008150 [GO:0097225]; GO:0110165; GO:0036126; GO:0005575; GO:0097729; GO:0031514; GO:0005929; GO:0043227; GO:0120025; GO:0043226; GO:0042995 [GO:0097327]; GO:0042221; GO:0050896; GO:0008150 [GO:0098696]; GO:0065008; GO:1902473; GO:1902683; GO:1904375; GO:1905475; GO:0065007; GO:0032880; GO:0032879; GO:0008150; GO:0060341; GO:0050789; GO:0050794 [GO:0098793]; GO:0110165; GO:0045202; GO:0005575; GO:0030054 [GO:0098978]; GO:0045202; GO:0030054; GO:0110165; GO:0005575 [GO:1901888]; GO:0044087; GO:0051128; GO:0050794; GO:0050789; GO:0065007; GO:0008150 [GO:1905451]; GO:0002699; GO:0050766; GO:0060369; GO:1905449; GO:0002684; GO:0002697; GO:0045807; GO:0050764; GO:0009967; GO:0050778; GO:0060368; GO:0002682; GO:0048518; GO:0030100; GO:0051050; GO:0051130; GO:0009966; GO:0010647; GO:0023056; GO:0048584; GO:0050776; GO:0050789; GO:0051128; GO:0060627; GO:0051049; GO:0048522; GO:0010646; GO:0023051; GO:0048583; GO:0065007; GO:0050794; GO:0032879; GO:0008150 [GO:1990090]; GO:0071363; GO:1990089; GO:0070848; GO:0071495; GO:0009719; GO:0050896; GO:0008150 [GO:2000301]; GO:1903306; GO:2000300; GO:0045920; GO:1903305; GO:0046928; GO:0017157; GO:1903531; GO:0050804; GO:0051588; GO:1903530; GO:0060627; GO:0048523; GO:0051048; GO:0099177; GO:0051049; GO:0050794; GO:0051046; GO:0048519; GO:0051051; GO:0010646; GO:0023051; GO:0032879; GO:0050789; GO:0065007; GO:0008150 [GO:2001214]; GO:0045597; GO:2001212; GO:0045595; GO:0048522; GO:0051094; GO:0050793; GO:0050794; GO:0048518; GO:0050789; GO:0065007; GO:0008150	109905	Rap1a	mmu:109905; P10113; P62835	WP2292; WP373; WP493; WP6; WP85	Chemokine signaling pathway; IL-3 signaling pathway; Mapk signaling pathway; Integrin-mediated cell adhesion; Focal adhesion	ENSMUSG00000068798	R-MMU-6798695; R-MMU-5674135; R-MMU-392517; R-MMU-354194; R-MMU-372708; R-MMU-170984; R-MMU-381676; R-MMU-170968; R-MMU-8875555	R-MMU-6798695; R-MMU-5674135; R-MMU-392517; R-MMU-354192; R-MMU-354194; R-MMU-372708; R-MMU-170984; R-MMU-381676; R-MMU-170968; R-MMU-8875555	Neutrophil degranulation; MAP2K and MAPK activation; Rap1 signalling; GRB2:SOS provides linkage to MAPK signaling for Integrins ; p130Cas linkage to MAPK signaling for integrins; ARMS-mediated activation; Glucagon-like Peptide-1 (GLP1) regulates insulin secretion; Frs2-mediated activation; MET activates RAP1 and RAC1	287	15	0.917	6.158	0.429	2.1	2.1	10.929	2.318	1.187	12.302	-0.13	2.62	-1.22	1.07	1.07	3.45	1.21	0.25	3.62	0.992354	0.332332	0.521881	0.3515	0.360507	8.64195e-05	0.297326	0.461831	0.0573842	0.999931	0.876903	0.980567	0.898923	0.932711	0.00423202	0.847004	0.959967	0.511793	80.76	103.31	88.04	109.75	72.69	74.8	125.63	96.95	102.78	18.3831	20.1117	17.5243	18.4388	20.2829	21.1242	19.2042	18.3995	21.0911	17.2	147.2	12.4	30.3	22.7	269.5	84	25.6	361.3	29.8	40.82	45.74	37.89	101.46	115.96	48.46	29.69	18.21	39.99	29.11	3	3	3	3	3	3	3	3	3	5	32.6	16.3	17.5	149.9	179.8	64.1	12.7	22.7	12	25.9	148.5	30.9	158.9	23.1	21.8	177.7	470.2	274.6	55.5	85.5	103.3	31.2	26	21.7	377.2	368.1	163.1	15	30.3	31.4	20.9	31.5	187521	125437		944506	1.01694e+06	369402				135223	1.12645e+06	166826	1.08723e+06			1.35401e+06	4.02744e+06	2097221	266109	415478	456248	236850	157256	46972.2	2.04532e+06	2.28463e+06	936091		185295	244292		188515	352393	176825	189816	1.62154e+06	1.94527e+06	693788	137168	245525	129961	279738	1.60683e+06	334102	1.71909e+06	250281	235625	1.9223e+06	5.08655e+06	2.96995e+06	600126	925088	1.11762e+06	337886	281736	234319	4.08056e+06	3.98156e+06	1.764e+06	161922	328141	339421	225755	340853	1	1		2	2	1				1	2	1	2			2	2	2	1	2	1	1	1	1	2	2	2		1	2		1	Peak Found	Peak Found	n/a	High	High	High	n/a	n/a	n/a	Peak Found	Peak Found	Peak Found	Peak Found	n/a	n/a	High	High	Peak Found	Peak Found	Peak Found	Peak Found	Peak Found	Peak Found	Peak Found	High	High	High	n/a	High	High	n/a	High	Peak Found	Peak Found	n/a	High	High	High	n/a	n/a	n/a	Peak Found	Peak Found	Peak Found	Peak Found	n/a	n/a	High	High	Peak Found	Peak Found	Peak Found	Peak Found	Peak Found	Peak Found	Peak Found	High	High	High	n/a	High	High	n/a	High	Peak Found	High	n/a	Peak Found	Peak Found	High	Peak Found	Peak Found	High	High	1	0		0
FALSE		High	Master Protein	2111	-3519079568353440084	A0A0R4J0A6	Solute carrier family 17 (sodium-dependent inorganic phosphate cotransporter), member 6 OS=Mus musculus OX=10090 GN=Slc17a6 PE=1 SV=1	MESVKQRILAPGKEGIKNFAGKSLGQIYRVLEKKQDNRETIELTEDGKPLEVPEKKAPLCDCTCFGLPRRYIIAIMSGLGFCISFGIRCNLGVAIVDMVNNSTIHRGGKVIKEKAKFNWDPETVGMIHGSFFWGYIITQIPGGYIASRLAANRVFGAAILLTSTLNMLIPSAARVHYGCVIFVRILQGLVEGVTYPACHGIWSKWAPPLERSRLATTSFCGSYAGAVIAMPLAGILVQYTGWSSVFYVYGSFGMVWYMFWLLVSYESPAKHPTITDEERRYIEESIGESANLLGAMEKFKTPWRKFFTSMPVYAIIVANFCRSWTFYLLLISQPAYFEEVFGFEISKVGMLSAVPHLVMTIIVPIGGQIADFLRSKQILSTTTVRKIMNCGGFGMEATLLLVVGYSHTRGVAISFLVLAVGFSGFAISGFNVNHLDIAPRYASILMGISNGVGTLSGMVCPIIVGAMTKNKSREEWQYVFLIAALVHYGGVIFYALFASGEKQPWADPEETSEEKCGFIHEDELDEETGDITQNYINYGTTKSYGATSQENGGWPNGWEKKEEFVQEGAQDAYTYKDRDDYS	>tr|A0A0R4J0A6|A0A0R4J0A6_MOUSE Solute carrier family 17 (sodium-dependent inorganic phosphate cotransporter), member 6 OS=Mus musculus OX=10090 GN=Slc17a6 PE=1 SV=1	0	29.746	0	9	5	9	0	4	582	64.5	6.83	26.24	9	9	5	transport;other biological processes	other membranes;ER/Golgi	transporter activity		[GO:0030672]; GO:0099501; GO:0008021; GO:0030658; GO:0070382; GO:0098793; GO:0030659; GO:0098588; GO:0030133; GO:0099503; GO:0110165; GO:0045202; GO:0012506; GO:0031410; GO:0031090; GO:0012505; GO:0005575; GO:0030054; GO:0031982; GO:0097708; GO:0005737; GO:0016020; GO:0043227; GO:0043231; GO:0005622; GO:0043226; GO:0043229 [GO:0055062]; GO:0098771; GO:0048878; GO:0042592; GO:0008150 [GO:0098700]; GO:0006836; GO:0051649; GO:0099504; GO:0006810; GO:0051234; GO:0051641; GO:0099003; GO:0051179; GO:0009987; GO:0016192; GO:0008150 [GO:0140788]; GO:0005313; GO:0022810; GO:0015172; GO:0015179; GO:0042887; GO:1901702; GO:0015813; GO:0015292; GO:0015171; GO:0015800; GO:1902475; GO:0022857; GO:0042886; GO:0051938; GO:0015291; GO:0046943; GO:0003333; GO:0006865; GO:0015807; GO:0005215; GO:0055085; GO:0071705; GO:0006835; GO:0022804; GO:0005342; GO:0008514; GO:1905039; GO:0046942; GO:0003674; GO:0006810; GO:0009987; GO:1903825; GO:0015711; GO:0015849; GO:0051234; GO:0008150; GO:0071702; GO:0051179		Slc17a6	A0A0R4J0A6; mmu:140919							77	0	0.8	28.955	0.257	0.568	0.748	0.407	0.803	0.665	0.677	-0.32	4.86	-1.96	-0.82	-0.42	-1.3	-0.32	-0.59	-0.56	0.96659	0.0389924	0.158202	0.408997	0.774828	0.269013	0.806981	0.961571	0.662087	0.999931	0.627955	0.741973	0.944348	0.999992	0.844782	0.999945	0.995285	0.999885	100.81	78.68	130.67	102.35	118.8	124.77	111.02	113.3	111.73	17.7977	22.4589	17.7977	17.7977	17.7977	17.7977	17.7977	17.7977	17.7977	17.1	823.4	11.4	18.7	21.5	18.2	21.3	15.5	14.4	38.3	8.28	30.42	12.68	37.17	62.1	44.02	36.28	27.32	34.51	44.68	3	3	3	3	3	3	3	3	3	5	18.8	16.3	16.4	690.3	1201.3	786.5	9.7	12.5	10.9	19	8.7	17.9	20.5	4.9	24.6	17.4	7.4	19.6	23.6	10.8	20.4	14.9	19	10.9	13.8	19.1	9.4	13.9	43.8	18.7	42.6	36.6				5.06052e+06	7.90416e+06	5.53707e+06																							221317		274334	227853	236512	205251	205896	8.68795e+06	1.51196e+07	9.89823e+06	122001	157168	137620	238732	109433	225043	258198	62254.2	309022	219159	93091.5	247255	296500	136323	256461	186895	239056	136603	173233	239934	117927	174514	550964	235832	536286	460726				3	3	3																							1		1	1	n/a	n/a	n/a	High	High	High	n/a	n/a	n/a	n/a	n/a	n/a	n/a	n/a	n/a	n/a	n/a	n/a	n/a	n/a	n/a	n/a	n/a	n/a	n/a	n/a	n/a	n/a	Peak Found	n/a	Peak Found	Peak Found	n/a	n/a	n/a	High	High	High	n/a	n/a	n/a	n/a	n/a	n/a	n/a	n/a	n/a	n/a	n/a	n/a	n/a	n/a	n/a	n/a	n/a	n/a	n/a	n/a	n/a	n/a	Peak Found	n/a	Peak Found	Peak Found	n/a	High	n/a	n/a	n/a	n/a	n/a	n/a	n/a	Peak Found	1	0		0
