## Supplemental Dataset 15 for "Cysteine *S*-acetylation is a post-translational modification involved in metabolic regulation" (part 33 of 78)

### Sheet: Proteins (continued)
FALSE		High	Master Protein Candidate	2111	6451323768704090693	Q8BLE7	Vesicular glutamate transporter 2 OS=Mus musculus OX=10090 GN=Slc17a6 PE=1 SV=1	MESVKQRILAPGKEGIKNFAGKSLGQIYRVLEKKQDNRETIELTEDGKPLEVPEKKAPLCDCTCFGLPRRYIIAIMSGLGFCISFGIRCNLGVAIVDMVNNSTIHRGGKVIKEKAKFNWDPETVGMIHGSFFWGYIITQIPGGYIASRLAANRVFGAAILLTSTLNMLIPSAARVHYGCVIFVRILQGLVEGVTYPACHGIWSKWAPPLERSRLATTSFCGSYAGAVIAMPLAGILVQYTGWSSVFYVYGSFGMVWYMFWLLVSYESPAKHPTITDEERRYIEESIGESANLLGAMEKFKTPWRKFFTSMPVYAIIVANFCRSWTFYLLLISQPAYFEEVFGFEISKVGMLSAVPHLVMTIIVPIGGQIADFLRSKQILSTTTVRKIMNCGGFGMEATLLLVVGYSHTRGVAISFLVLAVGFSGFAISGFNVNHLDIAPRYASILMGISDGVGTLSGMVCPIIVGAMTKNKSREEWQYVFLIAALVHYGGVIFYALFASGEKQPWADPEETSEEKCGFIHEDELDEETGDITQNYINYGTTKSYGATSQENGGWPNGWEKKEEFVQEGAQDAYTYKDRDDYS	>sp|Q8BLE7|VGLU2_MOUSE Vesicular glutamate transporter 2 OS=Mus musculus OX=10090 GN=Slc17a6 PE=1 SV=1	0	29.746	0	9	5	9	0	4	582	64.5	6.68	26.24	9	9	5	cell-cell signaling;transport;developmental processes;other biological processes	plasma membrane;other membranes;ER/Golgi;other cytoplasmic organelle;other cell component	transporter activity		[GO:0001504]; GO:0006836; GO:0098657; GO:0006810; GO:0051234; GO:0051179; GO:0008150 [GO:0005254]; GO:0005253; GO:0015108; GO:0005216; GO:0008509; GO:0015103; GO:1901702; GO:1902476; GO:0015075; GO:0015267; GO:0098656; GO:0015318; GO:0015698; GO:0022857; GO:0006821; GO:0098661; GO:0034220; GO:0022803; GO:0006820; GO:0006810; GO:0005215; GO:0055085; GO:0098660; GO:0006811; GO:0051234; GO:0003674; GO:0009987; GO:0051179; GO:0008150 [GO:0005313]; GO:0015172; GO:0015179; GO:0042887; GO:1901702; GO:0015813; GO:0015171; GO:0015800; GO:1902475; GO:0022857; GO:0042886; GO:0051938; GO:0046943; GO:0003333; GO:0006865; GO:0015807; GO:0005215; GO:0055085; GO:0071705; GO:0006835; GO:0005342; GO:0008514; GO:1905039; GO:0046942; GO:0003674; GO:0006810; GO:0009987; GO:1903825; GO:0015711; GO:0015849; GO:0051234; GO:0008150; GO:0071702; GO:0051179 [GO:0005326]; GO:0022857; GO:0006836; GO:0005215; GO:0055085; GO:0006810; GO:0003674; GO:0009987; GO:0051234; GO:0008150; GO:0051179 [GO:0005436]; GO:0015370; GO:0015081; GO:0015294; GO:0046873; GO:1901702; GO:0035725; GO:0008324; GO:0015293; GO:0022853; GO:0022890; GO:0030001; GO:0022857; GO:0006814; GO:0098655; GO:0098662; GO:0015075; GO:0015291; GO:0022804; GO:0015318; GO:0006812; GO:0005215; GO:0055085; GO:0034220; GO:0098660; GO:0006811; GO:0003674; GO:0006810; GO:0009987; GO:0051234; GO:0008150; GO:0051179 [GO:0005769]; GO:0005768; GO:0031410; GO:0012505; GO:0097708; GO:0005737; GO:0110165; GO:0031982; GO:0043231; GO:0005622; GO:0005575; GO:0043227; GO:0043229; GO:0043226 [GO:0005886]; GO:0016020; GO:0071944; GO:0110165; GO:0005575 [GO:0006817]; GO:0015698; GO:0006810; GO:0051234; GO:0051179; GO:0008150 [GO:0006820]; GO:0006811; GO:0006810; GO:0051234; GO:0051179; GO:0008150 [GO:0008021]; GO:0070382; GO:0098793; GO:0030133; GO:0099503; GO:0110165; GO:0045202; GO:0031410; GO:0012505; GO:0005575; GO:0030054; GO:0097708; GO:0005737; GO:0031982; GO:0043231; GO:0005622; GO:0043227; GO:0043229; GO:0043226 [GO:0015386]; GO:0022821; GO:0051139; GO:0015079; GO:0140828; GO:0015078; GO:0046873; GO:1901702; GO:0071805; GO:0015297; GO:0022853; GO:0008324; GO:0022890; GO:1902600; GO:0030001; GO:0022857; GO:0006813; GO:0098655; GO:0098662; GO:0015291; GO:0015075; GO:0022804; GO:0015318; GO:0006812; GO:0005215; GO:0055085; GO:0034220; GO:0098660; GO:0006811; GO:0003674; GO:0006810; GO:0009987; GO:0051234; GO:0008150; GO:0051179 [GO:0015813]; GO:0051938; GO:1902475; GO:0006835; GO:0015800; GO:0015807; GO:0042886; GO:0003333; GO:0046942; GO:0006865; GO:0071705; GO:1905039; GO:0015711; GO:0015849; GO:0006810; GO:1903825; GO:0071702; GO:0051234; GO:0055085; GO:0051179; GO:0009987; GO:0008150 [GO:0030672]; GO:0099501; GO:0008021; GO:0030658; GO:0070382; GO:0098793; GO:0030659; GO:0098588; GO:0030133; GO:0099503; GO:0110165; GO:0045202; GO:0012506; GO:0031410; GO:0031090; GO:0012505; GO:0005575; GO:0030054; GO:0031982; GO:0097708; GO:0005737; GO:0016020; GO:0043227; GO:0043231; GO:0005622; GO:0043226; GO:0043229 [GO:0034707]; GO:0034702; GO:1902495; GO:0098796; GO:1990351; GO:0032991; GO:0016020; GO:0005575; GO:0110165 [GO:0035249]; GO:0007268; GO:0098916; GO:0099537; GO:0099536; GO:0007267; GO:0007154; GO:0023052; GO:0009987; GO:0050789; GO:0008150; GO:0065007 [GO:0043005]; GO:0120025; GO:0042995; GO:0110165; GO:0005575 [GO:0044341]; GO:0006817; GO:0015698; GO:0006810; GO:0051234; GO:0051179; GO:0008150 [GO:0050803]; GO:0065008; GO:0065007; GO:0008150 [GO:0051938]; GO:0006835; GO:0015800; GO:0015807; GO:0042886; GO:0046942; GO:0006865; GO:0071705; GO:0015711; GO:0015849; GO:0006810; GO:0071702; GO:0051234; GO:0051179; GO:0008150 [GO:0055062]; GO:0098771; GO:0048878; GO:0042592; GO:0008150 [GO:0060076]; GO:0045202; GO:0030054; GO:0110165; GO:0005575 [GO:0098700]; GO:0006836; GO:0051649; GO:0099504; GO:0006810; GO:0051234; GO:0051641; GO:0099003; GO:0051179; GO:0009987; GO:0016192; GO:0008150 [GO:0098793]; GO:0110165; GO:0045202; GO:0005575; GO:0030054 [GO:0140788]; GO:0005313; GO:0022810; GO:0015172; GO:0015179; GO:0042887; GO:1901702; GO:0015813; GO:0015292; GO:0015171; GO:0015800; GO:1902475; GO:0022857; GO:0042886; GO:0051938; GO:0015291; GO:0046943; GO:0003333; GO:0006865; GO:0015807; GO:0005215; GO:0055085; GO:0071705; GO:0006835; GO:0022804; GO:0005342; GO:0008514; GO:1905039; GO:0046942; GO:0003674; GO:0006810; GO:0009987; GO:1903825; GO:0015711; GO:0015849; GO:0051234; GO:0008150; GO:0071702; GO:0051179 [GO:1990030]; GO:0110165; GO:0030424; GO:0005575; GO:0043005; GO:0120025; GO:0042995 [GO:1990384]; GO:0060033; GO:0043010; GO:0032502; GO:0009653; GO:0001654; GO:0008150; GO:0048856; GO:0007423; GO:0150063; GO:0048513; GO:0048880; GO:0048731; GO:0007275; GO:0032501	140919	Slc17a6	mmu:140919; Q8BLE7; Q920B7				R-MMU-428643	R-MMU-428643	Organic anion transporters	168	1	0.8	28.955	0.257	0.568	0.748	0.407	0.803	0.665	0.677	-0.32	4.86	-1.96	-0.82	-0.42	-1.3	-0.32	-0.59	-0.56	0.96659	0.0389924	0.158202	0.408997	0.774828	0.269013	0.806981	0.961571	0.662087	0.999931	0.627955	0.741973	0.944348	0.999992	0.844782	0.999945	0.995285	0.999885	100.81	78.68	130.67	102.35	118.8	124.77	111.02	113.3	111.73	17.7977	22.4589	17.7977	17.7977	17.7977	17.7977	17.7977	17.7977	17.7977	17.1	823.4	11.4	18.7	21.5	18.2	21.3	15.5	14.4	38.3	8.28	30.42	12.68	37.17	62.1	44.02	36.28	27.32	34.51	44.68	3	3	3	3	3	3	3	3	3	5	18.8	16.3	16.4	690.3	1201.3	786.5	9.7	12.5	10.9	19	8.7	17.9	20.5	4.9	24.6	17.4	7.4	19.6	23.6	10.8	20.4	14.9	19	10.9	13.8	19.1	9.4	13.9	43.8	18.7	42.6	36.6				5.06052e+06	7.90416e+06	5.53707e+06																							221317		274334	227853	236512	205251	205896	8.68795e+06	1.51196e+07	9.89823e+06	122001	157168	137620	238732	109433	225043	258198	62254.2	309022	219159	93091.5	247255	296500	136323	256461	186895	239056	136603	173233	239934	117927	174514	550964	235832	536286	460726				3	3	3																							1		1	1	n/a	n/a	n/a	High	High	High	n/a	n/a	n/a	n/a	n/a	n/a	n/a	n/a	n/a	n/a	n/a	n/a	n/a	n/a	n/a	n/a	n/a	n/a	n/a	n/a	n/a	n/a	Peak Found	n/a	Peak Found	Peak Found	n/a	n/a	n/a	High	High	High	n/a	n/a	n/a	n/a	n/a	n/a	n/a	n/a	n/a	n/a	n/a	n/a	n/a	n/a	n/a	n/a	n/a	n/a	n/a	n/a	n/a	n/a	Peak Found	n/a	Peak Found	Peak Found	n/a	High	n/a	n/a	n/a	n/a	n/a	n/a	n/a	Peak Found	1	0		0
FALSE		High	None	4415	-5420199716270198434	Q5HZI1-4	Isoform 4 of Microtubule-associated tumor suppressor 1 homolog OS=Mus musculus OX=10090 GN=Mtus1	MTIPGGFRSCTETDISSTIFINSTLTPPAGSERQYDATLLALLVVGSYSLCIIPLLATLTRKKSGHAAINKYEEKPPKQAFQNGSGPLYLKPLVPRAHSHLLKTSPKGPSRKSLFTAFNSVEKGRQKNPRSLCIQTQTAPDVLSSERTLELAQYKTKCESQSGFILHLRQLLSRGNTKFEALTVVIQHLLSEREEALKQHKTLSQELVSLRGELVAASSACEKLEKARADLQTAYQEFVQKLNQQHQTDRTELENRLKDLYTAECEKLQSIYIEEAEKYKTQLQEQFDNLNAAHETTKLEIEASHSEKVELLKKTYETSLSEIKKSHEMEKKSLEDLLNEKQESLEKQINDLKSENDALNERLKSEEQKQLSREKANSKNPQVMYLEQELESLKAVLEIKNEKLHQQDMKLMKMEKLVDNNTALVDKLKRFQQENEELKARMDKHMAISRQLSTEQAALQESLEKESKVNKRLSMENEELLWKLHNGDLCSPKRSPTSSAIPFQSPRNSGSFSSPSISPR	>sp|Q5HZI1-4|MTUS1_MOUSE Isoform 4 of Microtubule-associated tumor suppressor 1 homolog OS=Mus musculus OX=10090 GN=Mtus1	0	29.74	0	14	5	12	0	5	520	59.1	8.1	25.02	14	12	5							Mtus1	Q5HZI1-4							0	0	5.7	0.867	0.965	0.986	3.889	0.513	4.177	1.02	0.966	2.51	-0.21	-0.05	-0.02	1.96	-0.96	2.06	0.03	-0.05	0.00109853	0.906221	0.791455	0.805623	0.113997	0.431508	0.0610525	0.516334	0.821962	0.0220186	0.997938	0.999634	0.999828	0.538104	0.974011	0.396761	0.959967	0.999885	119.49	111.24	115.69	101.43	122.37	105.34	94.43	85.71	83.4	21.0562	17.5821	18.8127	18.9957	20.2332	17.5821	20.3198	18.05	18.6242	305	40.1	52.9	61.7	141.3	25.4	223.5	44.8	61.1	44.1	22.75	55.28	21.58	44.83	23.8	41.48	22.96	26.05	34.06	41.32	3	3	3	3	3	3	3	3	3	5	210.5	316.9	327.9	11.9	44.8	41.7	38.3	55	59	96.1	37.2	64.1	214.9	144.1	146.8	39.7	16.9	26.4	202.1	232.2	312.7	48.4	28.9	46.6	63.4	73.3	35.6	45.8	66.1	83.1	27	42.6	1.27751e+06	2.14392e+06	1.98431e+06				286549	249444	264227	459674		231921	1.38086e+06	786311	1.03632e+06				1.11253e+06	1.04724e+06	1.34467e+06	119329		47349.2	234641	184103			196215	417840	75482.8		2.18736e+06	3.2941e+06	3.4075e+06	124047	465112	433373	398435	571552	613239	998695	386428	666220	2.23371e+06	1.49734e+06	1.52614e+06	413061	175398	274762	2.10067e+06	2.41336e+06	3.2498e+06	503003	300500	483860	659317	761709	369737	476169	686875	863607	280788	442387	2	2	4				1	1	1	1		1	4	3	4				4	4	3	1		1	1	1			1	1	1		High	Peak Found	High	n/a	n/a	n/a	Peak Found	Peak Found	Peak Found	Peak Found	n/a	Peak Found	High	High	High	n/a	n/a	n/a	High	High	Peak Found	Peak Found	n/a	Peak Found	Peak Found	Peak Found	n/a	n/a	Peak Found	Peak Found	Peak Found	n/a	High	Peak Found	High	n/a	n/a	n/a	Peak Found	Peak Found	Peak Found	Peak Found	n/a	Peak Found	High	High	High	n/a	n/a	n/a	High	High	Peak Found	Peak Found	n/a	Peak Found	Peak Found	Peak Found	n/a	n/a	Peak Found	Peak Found	Peak Found	n/a	High	n/a	Peak Found	Peak Found	High	n/a	High	Peak Found	Peak Found	Peak Found	1	0		0
FALSE		High	None	4415	704213397342049070	A0A0R4J147	Mitochondrial tumor suppressor 1 OS=Mus musculus OX=10090 GN=Mtus1 PE=1 SV=1	MTIPGGFRSCTETDISSTIFINSTLTPPAGSERQYDATLLALLVVGSYSLCIIPLLATLTRKKSGHAAINKYEEKPPKQAFQNGSGPLYLKPLVPRAHSHLLKTSPKGPSRKSLFTAFNSVEKGRQKNPRSLCIQTQTAPDVLSSERTLELAQYKTKCESQSGFILHLRQLLSRGNTKFEALTVVIQHLLSEREEALKQHKTLSQELVSLRGELVAASSACEKLEKARTDLQTAYQEFVQKLNQQHQTDRTELENRLKDLYTAECEKLQSIYIEEAEKYKTQLQEQFDNLNAAHETTKLEIEASHSEKVELLKKTYETSLSEIKKSHEMEKKSLEDLLNEKQESLEKQINDLKSENDALNERLKSEEQKQLSREKANSKNPQVMYLEQELESLKAVLEIKNEKLHQQDMKLMKMEKLVDNNTALVDKLKRFQQENEELKARMDKHMAISRQLSTEQAALQESLEKESKVNKRLSMENEELLWKLHNGDLCSPKRSPTSSAIPFQSPRNSGSFSSPSISPR	>tr|A0A0R4J147|A0A0R4J147_MOUSE Mitochondrial tumor suppressor 1 OS=Mus musculus OX=10090 GN=Mtus1 PE=1 SV=1	0	29.74	0	14	5	12	0	5	520	59.2	8.1	25.02	14	12	5							Mtus1	A0A0R4J147							0	0	5.7	0.867	0.965	0.986	3.889	0.513	4.177	1.02	0.966	2.51	-0.21	-0.05	-0.02	1.96	-0.96	2.06	0.03	-0.05	0.00109853	0.906221	0.791455	0.805623	0.113997	0.431508	0.0610525	0.516334	0.821962	0.0220186	0.997938	0.999634	0.999828	0.538104	0.974011	0.396761	0.959967	0.999885	119.49	111.24	115.69	101.43	122.37	105.34	94.43	85.71	83.4	21.0562	17.5821	18.8127	18.9957	20.2332	17.5821	20.3198	18.05	18.6242	305	40.1	52.9	61.7	141.3	25.4	223.5	44.8	61.1	44.1	22.75	55.28	21.58	44.83	23.8	41.48	22.96	26.05	34.06	41.32	3	3	3	3	3	3	3	3	3	5	210.5	316.9	327.9	11.9	44.8	41.7	38.3	55	59	96.1	37.2	64.1	214.9	144.1	146.8	39.7	16.9	26.4	202.1	232.2	312.7	48.4	28.9	46.6	63.4	73.3	35.6	45.8	66.1	83.1	27	42.6	1.27751e+06	2.14392e+06	1.98431e+06				286549	249444	264227	459674		231921	1.38086e+06	786311	1.03632e+06				1.11253e+06	1.04724e+06	1.34467e+06	119329		47349.2	234641	184103			196215	417840	75482.8		2.18736e+06	3.2941e+06	3.4075e+06	124047	465112	433373	398435	571552	613239	998695	386428	666220	2.23371e+06	1.49734e+06	1.52614e+06	413061	175398	274762	2.10067e+06	2.41336e+06	3.2498e+06	503003	300500	483860	659317	761709	369737	476169	686875	863607	280788	442387	2	2	4				1	1	1	1		1	4	3	4				4	4	3	1		1	1	1			1	1	1		High	Peak Found	High	n/a	n/a	n/a	Peak Found	Peak Found	Peak Found	Peak Found	n/a	Peak Found	High	High	High	n/a	n/a	n/a	High	High	Peak Found	Peak Found	n/a	Peak Found	Peak Found	Peak Found	n/a	n/a	Peak Found	Peak Found	Peak Found	n/a	High	Peak Found	High	n/a	n/a	n/a	Peak Found	Peak Found	Peak Found	Peak Found	n/a	Peak Found	High	High	High	n/a	n/a	n/a	High	High	Peak Found	Peak Found	n/a	Peak Found	Peak Found	Peak Found	n/a	n/a	Peak Found	Peak Found	Peak Found	n/a	High	n/a	Peak Found	Peak Found	High	n/a	High	Peak Found	Peak Found	Peak Found	1	0		0
FALSE		High	None	4129	2361858792854491926	G3UZ79	Sepiapterin reductase OS=Mus musculus OX=10090 GN=Spr PE=1 SV=1	MEAGGLGCAVCVLTGASRGFGRALAPQLARLLSPGSVMLVSARSESMLRQLKEELGAQQPDLKVVLAAADLGTEAGVQRLLSAVRELPRPEGLQRLLLINNAALQRLGSVLCGEGCPRHALPGPGC	>tr|G3UZ79|G3UZ79_MOUSE Sepiapterin reductase OS=Mus musculus OX=10090 GN=Spr PE=1 SV=1	0	29.737	0	47	5	8	0	5	126	13	8.41	24.82	47	8	5				Pf00106			Spr	G3UZ79							1	0	0.926	0.319	0.606	2.207	2.912	0.435	0.626	0.169	0.336	-0.11	-1.65	-0.72	1.14	1.54	-1.2	-0.67	-2.57	-1.57	0.864701	0.274799	0.718509	0.363771	0.367403	0.414202	0.724781	0.550003	0.290105	0.999931	0.827398	0.999634	0.906807	0.940607	0.957404	0.999945	0.961171	0.87614	80.7	121.68	77.05	100.8	77.62	125.25	135.21	131.07	140.83	24.1013	23.4723	24.0749	25.8637	25.1893	23.6833	23.6272	23.3528	23.4951	68	19.2	49.1	430.9	254.7	28.8	38.1	5.4	20.4	85.4	29.11	39.01	29.13	30.3	17.84	21.11	16.1	38.4	69.11	26.07	3	3	3	3	3	3	3	3	3	5	70.5	112	69.1	16.9	19.9	34.2	70.1	39.3	50.9	251.5	446.9	460.9	264.2	312	217.6	29.8	24.1	36.9	39.6	30.8	42.3	10.4	5.6	5.6	21.1	63.2	21.2	52	88.6	112.8	81.9	98.1	8.04009e+06	1.35768e+07	6.99694e+06	1.58887e+06	1.67994e+06	3.23646e+06	1.1766e+07	5.89215e+06	7.71359e+06	2.46119e+07	5.30574e+07	5.11029e+07	2.83014e+07	3.1761e+07	2.56909e+07	3513198	3.02392e+06	4.31461e+06	3.64157e+06	2.22116e+06	2.99961e+06	1.40411e+06	754775	254187	1.71949e+06	6134592	1.86562e+06	6.03382e+06	9.95758e+06	1.36437e+07	8.79082e+06	1.15521e+07	1.1952e+07	1.89945e+07	1.17077e+07	2.85986e+06	3.38105e+06	5.79282e+06	1.18916e+07	6.66718e+06	8.62608e+06	4.26315e+07	7.57641e+07	7.81426e+07	4.47933e+07	5.28981e+07	3.68906e+07	5.0563e+06	4.09035e+06	6.25365e+06	6.70664e+06	5.21322e+06	7.17495e+06	1.76007e+06	952134	946096	3.56952e+06	1.071e+07	3.58974e+06	8.81647e+06	1.50235e+07	1.91262e+07	1.38764e+07	1.66267e+07	3	4	5	2	2	4	4	2	3	4	4	4	4	5	5	4	2	3	3	2	3	3	1	2	3	4	2	3	4	3	4	4	Peak Found	Peak Found	Peak Found	Peak Found	Peak Found	Peak Found	Peak Found	Peak Found	Peak Found	Peak Found	Peak Found	Peak Found	Peak Found	High	High	Peak Found	Peak Found	Peak Found	Peak Found	Peak Found	High	Peak Found	Peak Found	Peak Found	High	Peak Found	Peak Found	Peak Found	Peak Found	Peak Found	Peak Found	Peak Found	Peak Found	Peak Found	Peak Found	Peak Found	Peak Found	Peak Found	Peak Found	Peak Found	Peak Found	Peak Found	Peak Found	Peak Found	Peak Found	High	High	Peak Found	Peak Found	Peak Found	Peak Found	Peak Found	High	Peak Found	Peak Found	Peak Found	High	Peak Found	Peak Found	Peak Found	Peak Found	Peak Found	Peak Found	Peak Found	Peak Found	Peak Found	Peak Found	Peak Found	High	Peak Found	High	Peak Found	High	Peak Found	1	0		0
FALSE		High	None	1644	-8166543724210242470	E9QK20	Voltage-dependent R-type calcium channel subunit alpha OS=Mus musculus OX=10090 GN=Cacna1e PE=1 SV=2	MEGWTTVLYNTNDALGATWNWLYFIPLIIIGSFFVLNLVLGVLSGEFAKERERVENRRAFMKLRRQQQIERELNGYRAWIDKAEEVMLAEENKNSGTSALEVLRRATIKRSRTEAMTRDSSDEHCVDISSVGTPLARASIKSTKVDGASYFRHKERLLRISIRHMVKSQVFYWIVLSVVALNTACVAIVHHNQPQWLTHLLYYAEFLFLGLFLLEMSLKMYGMGPRLYFHSSFNCFDFGVTVGSIFEVVWAIFRPGTSFGISVLRALRLLRIFKITKYWASLRNLVVSLMSSMKSIISLLFLLFLFIVVFALLGMQLFGGRFNFNDGTPSANFDTFPAAIMTVFQILTGEDWNEVMYNGIRSQGGVSSGMWSAIYFIVLTLFGNYTLLNVFLAIAVDNLANAQELTKDEQEEEEAFNQKHALQKAKEVSPMSAPNMPSIERDRRRRHHMSMWEPRSSHLRERRRRHHMSVWEQRTSQLRRHMQMSSQEALNKEEAPPMNPLNPLNPLSPLNPLNAHPSLYRRPRPIEGLALGLGLEKCEEERISRGGSLKGDIGGLTSALDNQRSPLSLGKREPPWLPRSCHGNCDPIQQEAGGGETVVTFEDRARHRQSQRRSRHRRVRTEGKDSASASRSRSASQERSLDEGVSVEGEKEHEPHSSHRSKEPTIHEEERTQDLRRTNSLMVPRGSGLVGALDEAETPLVQPQPELEVGKDAALTEQEAEGSSEQALLGDVQLDVGRGISQSEPDLSCMTANMDKATTESTSVTVAIPDVDPLVDSTVVNISNKTDGEASPLKEAETKEEEEEVEKKKKQKKEKRETGKAMVPHSSMFIFSTTNPIRRACHYIVNLRYFEMCILLVIAASSIALAAEDPVLTNSERNKVLRYFDYVFTGVFTFEMVIKMIDQGLILQDGSYFRDLWNILDFVVVVGALVAFALANAIRTNKGRDIKTIKSLRVLRVLRPLKTIKRLPKLKAVFDCVVTSLKNVFNILIVYKLFMFIFAVIAVQLFKGKFFYCTDSSKDTEKECIGNYVDHEKNKMEVKGREWKRHEFHYDNIIWALLTLFTVSTGEGWPQVLQHSVDVTEEDRGPSRSNRMEMSIFYVVYFVVFPFFFVNIFVALIIITFQEQGDKMMEECSLEKNERACIDFAISAKPLTRYMPQNRHTFQYRVWHFVVSPSFEYTIMAMIALNTVVLMMKYYSAPCTYELALKYLNIAFTMVFSLECVLKVIAFGFLNYFRDTWNIFDFITVIGSITEIILTDSKLVNTSGFNMSFLKLFRAARLIKLLRQGYTIRILLWTFVQSFKALPYVCLLIAMLFFIYAIIGMQVFGNIKLDEESHINRHNNFRSFFGSLMLLFRSATGEAWQEIMLSCLGEKGCEPDTTAPSGQNESERCGTDLAYVYFVSFIFFCSFLMLNLFVAVIMDNFEYLTRDSSILGPHHLDEFVRVWAEYDRAACGRIHYTEMYEMLTLMSPPLGLGKRCPSKVAYKRLVLMNMPVAEDMTVHFTSTLMALIRTALDIKIAKGGADRQQLDSELQKETLAIWPHLSQKMLDLLVPMPKASDLTVGKIYAAMMIMDYYKQSKVKKQRQQLEEQKNAPMFQRMEPSSLPQEIIANAKALPYLQQDPVSGLSGRSGYPSMSPLSPQEIFQLACMDPADDGQFQEQQSLVVTDPSSMRRSFSTIRDKRSNSSWLEEFSMERSSENTYKSRRRSYHSSLRLSAHRLNSDSGHKSDTHRSGGRERGRSKERKHLLSPDVSRCNSEERGTQADWESPERRQSRSPSEGRSQTPNRQGTGSLSESSIPSISDTSTPRRSRRQLPPVPPKPRPLLSYSSLMRHTGGISPPPDGSEGGSPLASQALESNSACLTESSNSLHPQQGQHPSPQHYISEPYLALHEDSHASDCGEEETLTFEAAVATSLGRSNTIGSAPPLRHSWQMPNGHYRRRRRGGPGPGMMCGAVSDLLSDTEEDDKC	>tr|E9QK20|E9QK20_MOUSE Voltage-dependent R-type calcium channel subunit alpha OS=Mus musculus OX=10090 GN=Cacna1e PE=1 SV=2	0	29.734	0	6	6	8	0	6	1965	223	8.09	24.02	6	8	6	transport;other biological processes	plasma membrane;other membranes	transporter activity;other molecular function	Pf00520, Pf08763, Pf16905	[GO:0003008]; GO:0032501; GO:0008150 [GO:0005245]; GO:0005262; GO:0022843; GO:0005261; GO:0015085; GO:0005244; GO:0005216; GO:0008324; GO:0046873; GO:1901702; GO:0070588; GO:0022832; GO:0015075; GO:0015267; GO:0098655; GO:0022890; GO:0030001; GO:0022857; GO:0006816; GO:0098662; GO:0022836; GO:0034220; GO:0022803; GO:0006812; GO:0015318; GO:0005215; GO:0055085; GO:0071702; GO:0098660; GO:0006811; GO:0003674; GO:0006810; GO:0009987; GO:0051234; GO:0008150; GO:0051179 [GO:0005509]; GO:0046872; GO:0043169; GO:0043167; GO:0005488; GO:0003674 [GO:0005891]; GO:0034704; GO:0098797; GO:0034703; GO:0098796; GO:0005886; GO:0034702; GO:0032991; GO:0016020; GO:0071944; GO:1902495; GO:0005575; GO:0110165; GO:1990351 [GO:0034765]; GO:0034762; GO:0043269; GO:0050794; GO:0051049; GO:0050789; GO:0032879; GO:0065007; GO:0008150		Cacna1e	E9QK20	WP553	Calcium regulation in cardiac cells					68	1	1.243	4.482	0.689	1.01	0.504	0.88	0.747	0.984	0.874	0.31	2.16	-0.54	0.01	-0.99	-0.18	-0.42	-0.02	-0.19	0.678201	0.455313	0.965686	0.954675	0.473546	0.962556	0.734324	0.551125	0.82586	0.999931	0.953217	0.999975	0.999828	0.999992	0.999889	0.999945	0.961171	0.999885	75.87	147.65	83.86	66.56	106.68	102.52	116.64	95.48	89.72	18.3758	20.1262	17.7495	18.3716	17.7495	18.751	18.461	17.7495	17.7495	69.4	476.1	44.1	60.8	36.3	56.1	56.7	56	66	78.4	31.3	61.81	21.55	36.92	63.41	82.42	23.23	32.59	34.85	49.47	3	3	3	3	3	3	3	3	3	5	90.3	59.1	50.7	291.9	405.5	915.9	37.6	48.1	31.4	51.8	83.3	41.6	30.9	18.1	64.5	113.4	47.8	17.4	65	41.7	48.3	65.5	33.7	47.7	30.9	64.9	56.2	114.4	92.1	66.8	31.2	42.7	119775			758775	924107	2.27394e+06					118791					220815			140472									239409	202833				404696	264988	227020	1.30828e+06	1.81719e+06	4.10497e+06	168323	215360	140861	232060	373228	186320	138402	81017.1	289117	508088	214166	77938.4	291192	186867	216426	293688	150960	213897	138482	290768	251853	512642	412792	299219	139808	191401	1			2	2	2					1					1			1									1	1				Peak Found	n/a	n/a	High	High	High	n/a	n/a	n/a	n/a	Peak Found	n/a	n/a	n/a	n/a	Peak Found	n/a	n/a	Peak Found	n/a	n/a	n/a	n/a	n/a	n/a	n/a	n/a	Peak Found	Peak Found	n/a	n/a	n/a	Peak Found	n/a	n/a	High	High	High	n/a	n/a	n/a	n/a	Peak Found	n/a	n/a	n/a	n/a	Peak Found	n/a	n/a	Peak Found	n/a	n/a	n/a	n/a	n/a	n/a	n/a	n/a	Peak Found	Peak Found	n/a	n/a	n/a	Peak Found	High	n/a	Peak Found	n/a	Peak Found	Peak Found	n/a	n/a	Peak Found	1	0		0
FALSE		High	None	1644	-3032439053386152075	A0A1D5RLU3	Voltage-dependent R-type calcium channel subunit alpha OS=Mus musculus OX=10090 GN=Cacna1e PE=1 SV=1	MVHPFISAPNFVSVTPSMGVLFPILRRGIVSTLQSSFFLSFMCLANCILYLGYPRFWANIHLSEKTEPYFIGIFCFEAGIKIVALGFIFHKGSYLRNGWNVMDFIVVLSGILATAGTHFNTHVDLRTLRAVRVLRPLKLVSGIPSLQIVLKSIMKAMVPLLQIGLLLFFAILMFAIIGLEFYSGKLHRACFMNNSGILEGFDPPHPCGVQGCPAGYECKDWIGPNDGITQFDNILFAVLTVFQCITMEGWTTVLYNTNDALGATWNWLYFIPLIIIGSFFVLNLVLGVLSGEFAKERERVENRRAFMKLRRQQQIERELNGYRAWIDKAEEVMLAEENKNSGTSALEVLRRATIKRSRTEAMTRDSSDEHCVDISSVGTPLARASIKSTKVDGASYFRHKERLLRISIRHMVKSQVFYWIVLSVVALNTACVAIVHHNQPQWLTHLLYYAEFLFLGLFLLEMSLKMYGMGPRLYFHSSFNCFDFGVTVGSIFEVVWAIFRPGTSFGISVLRALRLLRIFKITKYWASLRNLVVSLMSSMKSIISLLFLLFLFIVVFALLGMQLFGGRFNFNDGTPSANFDTFPAAIMTVFQILTGEDWNEVMYNGIRSQGGVSSGMWSAIYFIVLTLFGNYTLLNVFLAIAVDNLANAQELTKDEQEEEEAFNQKHALQKAKEVSPMSAPNMPSIERDRRRRHHMSMWEPRSSHLRERRRRHHMSVWEQRTSQLRRHMQMSSQEALNKEEAPPMNPLNPLNPLSPLNPLNAHPSLYRRPRPIEGLALGLGLEKCEEERISRGGSLKGDIGGLTSALDNQRSPLSLGKREPPWLPRSCHGNCDPIQQEAGGGETVVTFEDRARHRQSQRRSRHRRVRTEGKDSASASRSRSASQERSLDEGVSVEGEKEHEPHSSHRSKEPTIHEEERTQDLRRTNSLMVPRGSGLVGALDEAETPLVQPQPELEVGKDAALTEQEAEGSSEQALLGDVQLDVGRGISQSEPDLSCMTANMDKATTESTSVTVAIPDVDPLVDSTVVNISNKTDGEASPLKEAETKEEEEEVEKKKKQKKEKRETGKAMVPHSSMFIFSTTNPIRRACHYIVNLRYFEMCILLVIAASSIALAAEDPVLTNSERNKVLRYFDYVFTGVFTFEMVIKMIDQGLILQDGSYFRDLWNILDFVVVVGALVAFALANALGTNKGRDIKTIKSLRVLRVLRPLKTIKRLPKLKAVFDCVVTSLKNVFNILIVYKLFMFIFAVIAVQLFKGKFFYCTDSSKDTEKECIGNYVDHEKNKMEVKGREWKRHEFHYDNIIWALLTLFTVSTGEGWPQVLQHSVDVTEEDRGPSRSNRMEMSIFYVVYFVVFPFFFVNIFVALIIITFQEQGDKMMEECSLEKNERACIDFAISAKPLTRYMPQNRHTFQYRVWHFVVSPSFEYTIMAMIALNTVVLMMKYYSAPCTYELALKYLNIAFTMVFSLECVLKVIAFGFLNYFRDTWNIFDFITVIGSITEIILTDSKLVNTSGFNMSFLKLFRAARLIKLLRQGYTIRILLWTFVQSFKALPYVCLLIAMLFFIYAIIGMQVFGNIKLDEESHINRHNNFRSFFGSLMLLFRSATGEAWQEIMLSCLGEKGCEPDTTAPSGQNESERCGTDLAYVYFVSFIFFCSFLMLNLFVAVIMDNFEYLTRDSSILGPHHLDEFVRVWAEYDRAACGRIHYTEMYEMLTLMSPPLGLGKRCPSKVAYKRLVLMNMPVAEDMTVHFTSTLMALIRTALDIKIAKGGADRQQLDSELQKETLAIWPHLSQKMLDLLVPMPKASDLTVGKIYAAMMIMDYYKQSKVKKQRQQLEEQKNAPMFQRMEPSSLPQEIIANAKALPYLQQDPVSGLSGRSGYPSMSPLSPQEIFQLACMDPADDGQFQEQQSLEPEVSELKSVQSSNHGIYLPPDTQEHAGSGRASSMPRLTMDPQVVTDPSSMRRSFSTIRDKRSNSSWLEEFSMERSSENTYKSRRRSYHSSLRLSAHRLNSDSGHKSDTHRSGGRERGRSKERKHLLSPDVSRCNSEERGTQADWESPERRQSRSPSEGRSQTPNRQGTGSLSESSIPSISDTSTPRRSRRQLPPVPPKPRPLLSYSSLMRHTGGISPPPDGSEGGSPLASQALESNSACLTESSNSLHPQQGQHPSPQHYISEPYLALHEDSHASDCGEEETLTFEAAVATSLGRSNTIGSAPPLRHSWQMPNGHYRRRRRGGPGPGMMCGAVSDLLSDTEEDDKC	>tr|A0A1D5RLU3|A0A1D5RLU3_MOUSE Voltage-dependent R-type calcium channel subunit alpha OS=Mus musculus OX=10090 GN=Cacna1e PE=1 SV=1	0	29.734	0	5	6	8	0	6	2254	254.9	8.03	24.02	5	8	6	transport;other biological processes	plasma membrane;other membranes	transporter activity;other molecular function	Pf00520, Pf08763, Pf16905	[GO:0003008]; GO:0032501; GO:0008150 [GO:0005245]; GO:0005262; GO:0022843; GO:0005261; GO:0015085; GO:0005244; GO:0005216; GO:0008324; GO:0046873; GO:1901702; GO:0070588; GO:0022832; GO:0015075; GO:0015267; GO:0098655; GO:0022890; GO:0030001; GO:0022857; GO:0006816; GO:0098662; GO:0022836; GO:0034220; GO:0022803; GO:0006812; GO:0015318; GO:0005215; GO:0055085; GO:0071702; GO:0098660; GO:0006811; GO:0003674; GO:0006810; GO:0009987; GO:0051234; GO:0008150; GO:0051179 [GO:0005509]; GO:0046872; GO:0043169; GO:0043167; GO:0005488; GO:0003674 [GO:0005891]; GO:0034704; GO:0098797; GO:0034703; GO:0098796; GO:0005886; GO:0034702; GO:0032991; GO:0016020; GO:0071944; GO:1902495; GO:0005575; GO:0110165; GO:1990351 [GO:0034765]; GO:0034762; GO:0043269; GO:0050794; GO:0051049; GO:0050789; GO:0032879; GO:0065007; GO:0008150		Cacna1e	A0A1D5RLU3	WP553	Calcium regulation in cardiac cells					68	1	1.243	4.482	0.689	1.01	0.504	0.88	0.747	0.984	0.874	0.31	2.16	-0.54	0.01	-0.99	-0.18	-0.42	-0.02	-0.19	0.678201	0.455313	0.965686	0.954675	0.473546	0.962556	0.734324	0.551125	0.82586	0.999931	0.953217	0.999975	0.999828	0.999992	0.999889	0.999945	0.961171	0.999885	75.87	147.65	83.86	66.56	106.68	102.52	116.64	95.48	89.72	18.3758	20.1262	17.7495	18.3716	17.7495	18.751	18.461	17.7495	17.7495	69.4	476.1	44.1	60.8	36.3	56.1	56.7	56	66	78.4	31.3	61.81	21.55	36.92	63.41	82.42	23.23	32.59	34.85	49.47	3	3	3	3	3	3	3	3	3	5	90.3	59.1	50.7	291.9	405.5	915.9	37.6	48.1	31.4	51.8	83.3	41.6	30.9	18.1	64.5	113.4	47.8	17.4	65	41.7	48.3	65.5	33.7	47.7	30.9	64.9	56.2	114.4	92.1	66.8	31.2	42.7	119775			758775	924107	2.27394e+06					118791					220815			140472									239409	202833				404696	264988	227020	1.30828e+06	1.81719e+06	4.10497e+06	168323	215360	140861	232060	373228	186320	138402	81017.1	289117	508088	214166	77938.4	291192	186867	216426	293688	150960	213897	138482	290768	251853	512642	412792	299219	139808	191401	1			2	2	2					1					1			1									1	1				Peak Found	n/a	n/a	High	High	High	n/a	n/a	n/a	n/a	Peak Found	n/a	n/a	n/a	n/a	Peak Found	n/a	n/a	Peak Found	n/a	n/a	n/a	n/a	n/a	n/a	n/a	n/a	Peak Found	Peak Found	n/a	n/a	n/a	Peak Found	n/a	n/a	High	High	High	n/a	n/a	n/a	n/a	Peak Found	n/a	n/a	n/a	n/a	Peak Found	n/a	n/a	Peak Found	n/a	n/a	n/a	n/a	n/a	n/a	n/a	n/a	Peak Found	Peak Found	n/a	n/a	n/a	Peak Found	High	n/a	Peak Found	n/a	Peak Found	Peak Found	n/a	n/a	Peak Found	1	0		0
FALSE		High	None	1874	-5848363459912227932	O35633	Vesicular inhibitory amino acid transporter OS=Mus musculus OX=10090 GN=Slc32a1 PE=1 SV=3	MATLLRSKLTNVATSVSNKSQAKVSGMFARMGFQAATDEEAVGFAHCDDLDFEHRQGLQMDILKSEGEPCGDEGAEAPVEGDIHYQRGGAPLPPSGSKDQAVGAGGEFGGHDKPKITAWEAGWNVTNAIQGMFVLGLPYAILHGGYLGLFLIIFAAVVCCYTGKILIACLYEENEDGEVVRVRDSYVAIANACCAPRFPTLGGRVVNVAQIIELVMTCILYVVVSGNLMYNSFPGLPVSQKSWSIIATAVLLPCAFLKNLKAVSKFSLLCTLAHFVINILVIAYCLSRARDWAWEKVKFYIDVKKFPISIGIIVFSYTSQIFLPSLEGNMQQPSEFHCMMNWTHIAACVLKGLFALVAYLTWADETKEVITDNLPGSIRAVVNLFLVAKALLSYPLPFFAAVEVLEKSLFQEGSRAFFPACYGGDGRLKSWGLTLRCALVVFTLLMAIYVPHFALLMGLTGSLTGAGLCFLLPSLFHLRLLWRKLLWHQVFFDVAIFVIGGICSVSGFVHSLEGLIEAYRTNAED	>sp|O35633|VIAAT_MOUSE Vesicular inhibitory amino acid transporter OS=Mus musculus OX=10090 GN=Slc32a1 PE=1 SV=3	0	29.724	0	11	4	11	0	3	525	57.3	6.64	30.12	11	11	4	transport;developmental processes	plasma membrane;other membranes;ER/Golgi;other cell component	transporter activity	Pf01490	[GO:0001762]; GO:0015804; GO:0006865; GO:0046942; GO:0071705; GO:0015711; GO:0015849; GO:0006810; GO:0071702; GO:0051234; GO:0051179; GO:0008150 [GO:0005886]; GO:0016020; GO:0071944; GO:0110165; GO:0005575 [GO:0008021]; GO:0070382; GO:0098793; GO:0030133; GO:0099503; GO:0110165; GO:0045202; GO:0031410; GO:0012505; GO:0005575; GO:0030054; GO:0097708; GO:0005737; GO:0031982; GO:0043231; GO:0005622; GO:0043227; GO:0043229; GO:0043226 [GO:0009986]; GO:0110165; GO:0005575 [GO:0015185]; GO:0008028; GO:0015171; GO:0015812; GO:0046943; GO:0015718; GO:0003333; GO:0006865; GO:0005342; GO:0008514; GO:1905039; GO:0046942; GO:0071705; GO:0022857; GO:1903825; GO:0015711; GO:0015849; GO:0006810; GO:0005215; GO:0055085; GO:0071702; GO:0051234; GO:0003674; GO:0009987; GO:0051179; GO:0008150 [GO:0015187]; GO:0015175; GO:0015179; GO:0015816; GO:0015171; GO:0015804; GO:1902475; GO:0015807; GO:0046943; GO:0003333; GO:0006865; GO:0005342; GO:0008514; GO:1905039; GO:0046942; GO:0071705; GO:0022857; GO:1903825; GO:0015711; GO:0015849; GO:0006810; GO:0005215; GO:0055085; GO:0071702; GO:0051234; GO:0003674; GO:0009987; GO:0051179; GO:0008150 [GO:0015812]; GO:0006865; GO:0046942; GO:0071705; GO:0015711; GO:0015849; GO:0006810; GO:0071702; GO:0051234; GO:0051179; GO:0008150 [GO:0015816]; GO:0015804; GO:0015807; GO:0006865; GO:0046942; GO:0071705; GO:0015711; GO:0015849; GO:0006810; GO:0071702; GO:0051234; GO:0051179; GO:0008150 [GO:0021766]; GO:0048856; GO:0021543; GO:0021761; GO:0032502; GO:0021537; GO:0048731; GO:0030900; GO:0008150; GO:0007275; GO:0007420; GO:0032501; GO:0048513; GO:0007417; GO:0060322; GO:0007399 [GO:0030425]; GO:0043005; GO:0097447; GO:0120025; GO:0036477; GO:0042995; GO:0110165; GO:0005575 [GO:0030672]; GO:0099501; GO:0008021; GO:0030658; GO:0070382; GO:0098793; GO:0030659; GO:0098588; GO:0030133; GO:0099503; GO:0110165; GO:0045202; GO:0012506; GO:0031410; GO:0031090; GO:0012505; GO:0005575; GO:0030054; GO:0031982; GO:0097708; GO:0005737; GO:0016020; GO:0043227; GO:0043231; GO:0005622; GO:0043226; GO:0043229 [GO:0043005]; GO:0120025; GO:0042995; GO:0110165; GO:0005575 [GO:0044292]; GO:0110165; GO:0030425; GO:0005575; GO:0043005; GO:0097447; GO:0120025; GO:0036477; GO:0042995 [GO:0044306]; GO:0110165; GO:0043005; GO:0005575; GO:0120025; GO:0042995 [GO:0044316]; GO:0043679; GO:0044306; GO:0098793; GO:0150034; GO:0110165; GO:0043005; GO:0045202; GO:0030424; GO:0005575; GO:0120025; GO:0030054; GO:0042995 [GO:0045202]; GO:0030054; GO:0110165; GO:0005575 [GO:0048786]; GO:0110165; GO:0098793; GO:0005575; GO:0045202; GO:0030054 [GO:0051286]; GO:0060187; GO:0110165; GO:0005575 [GO:0051939]; GO:0015800; GO:0015812; GO:0006865; GO:0046942; GO:0071705; GO:0015711; GO:0015849; GO:0006810; GO:0071702; GO:0051234; GO:0051179; GO:0008150 [GO:0060077]; GO:0045202; GO:0030054; GO:0110165; GO:0005575 [GO:0098700]; GO:0006836; GO:0051649; GO:0099504; GO:0006810; GO:0051234; GO:0051641; GO:0099003; GO:0051179; GO:0009987; GO:0016192; GO:0008150 [GO:0098793]; GO:0110165; GO:0045202; GO:0005575; GO:0030054 [GO:0098982]; GO:0045202; GO:0030054; GO:0110165; GO:0005575 [GO:0140799]; GO:0015078; GO:0015187; GO:0140848; GO:0008324; GO:0022890; GO:1902600; GO:0015175; GO:0015179; GO:0015816; GO:0015171; GO:0015297; GO:0022853; GO:0015075; GO:0098655; GO:0015318; GO:0098662; GO:0015804; GO:1902475; GO:0015807; GO:0046943; GO:0003333; GO:0015291; GO:0022804; GO:0022857; GO:0034220; GO:0006812; GO:0098660; GO:0006865; GO:0005342; GO:0008514; GO:1905039; GO:0005215; GO:0055085; GO:0006811; GO:0046942; GO:0071705; GO:1903825; GO:0015711; GO:0003674; GO:0006810; GO:0009987; GO:0015849; GO:0071702; GO:0051234; GO:0008150; GO:0051179 [GO:0140800]; GO:0015078; GO:0015185; GO:0015355; GO:0140848; GO:0008324; GO:0022890; GO:1902600; GO:0008028; GO:0015171; GO:0015812; GO:0015291; GO:0015297; GO:0022853; GO:0015075; GO:0098655; GO:0015318; GO:0098662; GO:0046943; GO:0015718; GO:0003333; GO:0006865; GO:0022804; GO:0022857; GO:0034220; GO:0006812; GO:0098660; GO:0005342; GO:0008514; GO:1905039; GO:0046942; GO:0071705; GO:0005215; GO:0055085; GO:0006811; GO:1903825; GO:0015711; GO:0015849; GO:0006810; GO:0003674; GO:0009987; GO:0071702; GO:0051234; GO:0008150; GO:0051179	22348	Slc32a1	mmu:22348; O35633			ENSMUSG00000037771	R-MMU-888590; R-MMU-425393	R-MMU-888590; R-MMU-425393	GABA synthesis, release, reuptake and degradation; Transport of inorganic cations/anions and amino acids/oligopeptides	126	2	0.512	40.07	0.454	2.352	0.914	0.191	0.448	0.938	0.894	-0.97	5.32	-1.14	1.23	-0.13	-2.39	-1.16	-0.09	-0.16	0.466058	0.0558384	0.577808	0.230934	0.926932	0.0243806	0.423291	0.469708	0.847229	0.997815	0.634296	0.991641	0.751391	0.999992	0.231042	0.958413	0.959967	0.999885	139.27	106.1	143.45	99.03	134.89	144.96	135.82	138.34	140.62	20.1773	24.5371	20.2585	21.9423	20.4712	20.1694	20.1663	20.2555	20.2545	4.2	842.7	4	95.2	5.4	1.7	2.4	4.5	6.7	33.3	25.79	33.15	31.11	15.48	72.85	85.83	64.68	48.31	120.48	51.6	3	3	3	3	3	3	3	3	3	5	4.6	3.8	2.7	765.9	1230.2	680.6	2.6	3.6	4.9	72.5	99.1	86.6	13	3.4	4.9	4.8	1.5	1	1.4	4.8	2.2	3.3	4.1	8	3.2	36.2	6.1	5.6	30.2	39.1	25.7	44.4		2098.52	38860.4	2.31686e+07	33400484	1.97719e+07	1187.51	77682.1	98289.7	2.12609e+06	3.51965e+06	2.85317e+06	276876					2529.35				93670.8		60086.4	41653.9	1.0433e+06	74176		1.03734e+06	1.33478e+06	776493	1.53e+06	241070	196966	141604	3.97761e+07	6.38905e+07	3.53448e+07	134853	188602	254539	3.76334e+06	5.14584e+06	4.49533e+06	675637	176615	253885	251229	79671	49463.9	70422.9	248307	112496	173224	213220	413684	167659	1.87966e+06	315118	291820	1.57072e+06	2.02945e+06	1.33709e+06	2.30411e+06		1	1	3	3	3	1	2	1	2	2	1	1					1				2		1	1	1	1		1	1	1	1	n/a	Peak Found	Peak Found	High	High	High	Peak Found	Peak Found	Peak Found	High	High	Peak Found	Peak Found	n/a	n/a	n/a	n/a	Peak Found	n/a	n/a	High	Peak Found	n/a	Peak Found	Peak Found	Peak Found	Peak Found	n/a	Peak Found	Peak Found	Peak Found	Peak Found	n/a	Peak Found	Peak Found	High	High	High	Peak Found	Peak Found	Peak Found	High	High	Peak Found	Peak Found	n/a	n/a	n/a	n/a	Peak Found	n/a	n/a	High	Peak Found	n/a	Peak Found	Peak Found	Peak Found	Peak Found	n/a	Peak Found	Peak Found	Peak Found	Peak Found	Peak Found	High	Peak Found	High	Peak Found	Peak Found	High	Peak Found	Peak Found	Peak Found	1	0		0
FALSE		High	None	21	-3234399109001412019	Q9CSU0-3	Isoform 3 of Regulation of nuclear pre-mRNA domain-containing protein 1B OS=Mus musculus OX=10090 GN=Rprd1b	MSSFSESALEKKLSELSNSQQSVQTLSLWLIHHRKHAGPIVSVWHRELRKAKSNRKLTFLYLANDVIQNSKRKGPEFTREFESVLVDAFSHVAREADEGCKKPLERLLNIWQERSVYGGEFIQQLKLSMEDSKSPPPKAAEEKKSLKRTFQQIQEEEDDDYPGSYSPQDPSAGPLLTEELIKALQDLENAASGDATVRQKIASLPQEVQDVSLLEKITDAETEA	>sp|Q9CSU0-3|RPR1B_MOUSE Isoform 3 of Regulation of nuclear pre-mRNA domain-containing protein 1B OS=Mus musculus OX=10090 GN=Rprd1b	0	29.721	0	18	3	10	0	3	224	25.3	5.54	34.27	18	10	3							Rprd1b	Q9CSU0-3							0	0	0.611	0.883	0.196	2.122	0.444	0.812	0.347	0.422	6.998	-0.71	-0.18	-2.35	1.09	-1.17	-0.3	-1.53	-1.24	2.81	0.592604	0.641851	0.0722951	0.340473	0.326403	0.934384	0.247277	0.656539	0.128037	0.999931	0.997938	0.510493	0.885942	0.911875	0.999889	0.780232	0.961171	0.67977	97.79	113.72	98.31	93.04	124.16	127.19	137.11	98.94	112.94	20.5464	20.1116	19.7	21.3392	19.9573	20.2601	20.0101	19.2393	21.8135	74.8	69.9	14.8	221	40.9	67.1	65.5	21.3	356.6	68.2	81.51	66.72	55.56	23.33	63.26	68.66	20.66	19.66	13.5	68.86	3	3	3	3	3	3	3	3	3	5	15.1	137.1	72.5	67.8	143.5	36.3	7.8	25.1	14.4	227.3	214.3	142.9	52.7	10.4	39.6	59.2	184.3	65	63.5	45.9	69.7	15.7	23.5	20.6	296.5	345.8	389.2	56.6	90.6	25	175.9	66.1		1.44883e+06	574743	514033	1.15938e+06	204088		232847		2.03411e+06	2.25656e+06	1.44474e+06	429643		370814	607454	2.17438e+06	636847	463042	235593	437097				2.29683e+06	3.0669e+06	3.19256e+06	550932	869401	194976	1.7334e+06	618872	232992	2.11872e+06	1.12041e+06	1.04838e+06	2.21774e+06	561398	119971	387666	221872	3.51373e+06	3.31234e+06	2.2085e+06	814577	160663	612807	914952	2.84878e+06	1.00496e+06	981186	710029	1.07788e+06	243192	363051	318936	4.58234e+06	5.34485e+06	6.01616e+06	875549	1.40064e+06	387136	2.71882e+06	1.02214e+06		2	1	1	3	1		1		3	2	3	2		2	2	2	1	1	1	1				3	3	3	2	2	2	3	1	n/a	Peak Found	Peak Found	Peak Found	High	Peak Found	n/a	Peak Found	n/a	Peak Found	High	Peak Found	Peak Found	n/a	Peak Found	Peak Found	High	Peak Found	Peak Found	Peak Found	Peak Found	n/a	n/a	n/a	High	High	High	Peak Found	Peak Found	High	Peak Found	Peak Found	n/a	Peak Found	Peak Found	Peak Found	High	Peak Found	n/a	Peak Found	n/a	Peak Found	High	Peak Found	Peak Found	n/a	Peak Found	Peak Found	High	Peak Found	Peak Found	Peak Found	Peak Found	n/a	n/a	n/a	High	High	High	Peak Found	Peak Found	High	Peak Found	Peak Found	Peak Found	High	Peak Found	High	Peak Found	High	Peak Found	n/a	High	High	1	0		0
FALSE		High	Master Protein	4784	3830591036916027030	Q3UGR5	Haloacid dehalogenase-like hydrolase domain-containing protein 2 OS=Mus musculus OX=10090 GN=Hdhd2 PE=1 SV=2	MAARRALKAVLVDLNGTLHIEDAAVPGAQEALKRLRATSVMVRFVTNTTKESKKDLLERLKKLEFEISEDEIFTSLTAARNLIEQKQVRPMLLVDDRALPEFTGVQTQDPNAVVIGLAPEHFHYQLLNQAFRLLLDGAPLIAIHKARYYKRKDGLALGPGPFVTALEYATDTKAMVVGKPEKTFFLEALRDADCAPEEAVMIGDDCRDDVDGAQNIGMLGILVKTGKYKAADEEKINPPPYLTCESFPHAVDHILQHLL	>sp|Q3UGR5|HDHD2_MOUSE Haloacid dehalogenase-like hydrolase domain-containing protein 2 OS=Mus musculus OX=10090 GN=Hdhd2 PE=1 SV=2	0	29.72	0	27	3	26	2	3	259	28.7	6.05	87.06	27	26	3	other metabolic processes		other molecular function	Pf13242, Pf13344	[GO:0016311]; GO:0006796; GO:0006793; GO:0044237; GO:0008152; GO:0009987; GO:0008150 [GO:0016791]; GO:0042578; GO:0016788; GO:0016787; GO:0003824; GO:0003674 [GO:0019899]; GO:0005515; GO:0005488; GO:0003674 [GO:0046872]; GO:0043169; GO:0043167; GO:0005488; GO:0003674	76987	Hdhd2	mmu:76987; Q3U8M0; Q3UGR5; Q6PEB2; Q9CXN1; Q9DCF2			ENSMUSG00000025421				21	0	2.369	8.884	1.038	3.112	1.53	0.987	1.104	1.868	1.161	1.24	3.15	0.05	1.64	0.61	-0.02	0.14	0.9	0.22	0.0865491	0.227694	0.453849	0.117565	0.554202	0.873617	0.813914	0.119637	0.953084	0.465774	0.775273	0.975087	0.538329	0.999992	0.999889	0.999945	0.649768	0.999885	97.29	95.7	134.34	135.42	104.36	135.46	79.04	68.06	147.65	21.525	22.0491	20.7139	21.3922	20.6151	20.7673	20.1824	20.5511	20.6181	150.4	305.1	47.4	129.6	72.3	74.1	56.4	41.5	73.9	49.3	44.22	26.88	15.29	19.81	66.07	68.62	39.64	30.61	74.11	46.92	3	3	3	3	3	3	3	3	3	5	152	176.4	65.8	460.3	308.5	286.7	46	48	60.5	124.4	131	176.8	106.4	73.1	19.5	74.9	35.6	154.6	42.3	57	91.4	42	53.1	28	91.8	74.8	9.4	57.9	59.2	14.6	49.8	28.2	2333923	2.8706e+06	833701	6.07762e+06	3.65562e+06	3.63531e+06	1.03617e+06	986816	1.25014e+06	1.63258e+06	2.0685e+06	2.62163e+06	1.49587e+06	922307	292534	1.10102e+06	621530	2.47491e+06	500432	506147	836063	852608	1.203e+06	229613	1.04263e+06	925652	76216.5	745524	796878	91067.1	683742	356912	3.4467e+06	3.9992e+06	1.49174e+06	1.04341e+07	6.99269e+06	6.49858e+06	1.04215e+06	1.08698e+06	1.37106e+06	2.82013e+06	2.96936e+06	4.00755e+06	2.41145e+06	1.65721e+06	442334	1.69837e+06	806744	3.5048e+06	959382	1.29228e+06	2.07265e+06	951510	1.203e+06	635051	2.08201e+06	1.69457e+06	214086	1.31205e+06	1.34112e+06	331737	1.12988e+06	638508	2	3	2	3	3	3	2	2	3	3	2	3	2	2	2	2	1	3	2	1	2	3	3	3	2	2	1	1	1	1	2	2	Peak Found	High	High	High	High	High	Peak Found	High	Peak Found	High	High	High	High	Peak Found	Peak Found	Peak Found	Peak Found	High	Peak Found	Peak Found	High	High	High	High	Peak Found	Peak Found	Peak Found	High	Peak Found	High	High	High	Peak Found	High	High	High	High	High	Peak Found	High	Peak Found	High	High	High	High	Peak Found	Peak Found	Peak Found	Peak Found	High	Peak Found	Peak Found	High	High	High	High	Peak Found	Peak Found	Peak Found	High	Peak Found	High	High	High	High	High	High	High	High	High	High	High	Peak Found	High	1	0		0
FALSE		High	None	3483;5887	6697335522682351642	A0A0J9YUG8	Sperm antigen with calponin homology and coiled-coil domains 1 OS=Mus musculus OX=10090 GN=Specc1 PE=1 SV=1	MKETIFELEDQVEQHRAVKLHNNQLISELEGSVIKLEEQKSDLERQLKTLTKQIKEETEEWRRFQADLQTAVVVANDIKCEAQQELRTVKRRLLEEEEKNARLQKELGDIQGHSRWVTGRATLLPVNEEPEPSEADAAGRWRGVYVNRTSPAPSDSATTVKSLIKSFDLGHSGGTGQSISVHKTPRSPLSGIPVRTAPAAAVSPMQRHSTYSSMKPASKGTSQRLDLPDLPLSDLLKGRAEDRKSDPYLRKSPSLESLSRPPSLGFGNTRLLSASTGGLKPSKLSVERRDPLAALAREYGGSKRNALLKWCQKKTEGYANIDITNFSSSWSDGLALCALLHTYLPAHIPYQELNSQEKKRNLLLAFEAAQSVGINPSLELSEMLYTDRPDWQSVMQYVAQIYKYFET	>tr|A0A0J9YUG8|A0A0J9YUG8_MOUSE Sperm antigen with calponin homology and coiled-coil domains 1 OS=Mus musculus OX=10090 GN=Specc1 PE=1 SV=1	0	29.708	0	15	4	5	0	0	407	45.5	8.43	16.61	15	5	4				Pf00307			Specc1	A0A0J9YUG8							1	0																																																																																																																																																																																																																					n/a	n/a	n/a	n/a	n/a	n/a	n/a	n/a	n/a	n/a	n/a	n/a	n/a	n/a	n/a	n/a	n/a	n/a	n/a	n/a	n/a	n/a	n/a	n/a	n/a	n/a	n/a	n/a	n/a	n/a	n/a	n/a	n/a	n/a	n/a	n/a	n/a	n/a	n/a	n/a	n/a	n/a	n/a	n/a	n/a	n/a	n/a	n/a	n/a	n/a	n/a	n/a	n/a	n/a	n/a	n/a	n/a	n/a	n/a	n/a	n/a	n/a	n/a	n/a	n/a	n/a	n/a	n/a	n/a	n/a	n/a	n/a	n/a	n/a	2	0		0
FALSE		High	Master Protein	832	-6952372050634089259	P49222	Protein 4.2 OS=Mus musculus OX=10090 GN=Epb42 PE=1 SV=3	MGQALSIKSCDFHAAENNEEHYTKAISSQHLTLRRGQSFTITLNFRAPTHTFLSALKKVALIAQTGEQPSKINKTQAIFPISSLGDQKGWSAAVEERDAQHWTVSVTTPVDAVIGHYSLLLQVSGKKQYPLGQFTLLFNPWNRDDAVFLQNEAERTEYVLNQNGFIYLGTADCIQEEPWDFGQFEKDVMDLSLKLLSMDKQVKDWNQPAHVARVVGALLHALKKKSVLPISQTQAAQEGALLYKRRGSVPILRQWLTGQGRAVYETQAWVSAAVACTVLRCLGIPARVVTTFDSAQGTVGSLLVDEYYNEEGLQNGEGQRGHIWVFQTSVECWMNRPDLSQGYGGWQILHPRAPNGAGVLGSCSLVPVRAVKEGELQLDPAVPELFAAVNASCVVWKCCEDGKLELTNSNRKDVGNCISTKVVGSDRCEDITQNYKYPAGSLQEKEVLEKVQKERLKLGKDNGMCPPSCEPWDPLHMFFEASSSIPLSGDGQLSVTLINPTDEEKKVHLVIGAQALYYNGVLAAGLWSKKQLFMLKPNQVMRLSTNLSFSCFEQTPPENSFLRVTAMARYSHTSLSCFAQENMAIGKPDLIIEMPKRAAQYRPLTVSVRMHNSLEAPMQNCIISIFGRGLIHREKRYGLGSLWPGSSLHTQFQFTPTHLGLQRLTVEVDCDMFQNLTGYRSVLVVAPEVSV	>sp|P49222|EPB42_MOUSE Protein 4.2 OS=Mus musculus OX=10090 GN=Epb42 PE=1 SV=3	0	29.67	0	9	5	16	0	5	691	76.7	7.31	39.39	9	16	5	protein metabolism;other metabolic processes;developmental processes;other biological processes	plasma membrane;other membranes;cytoskeleton	other molecular function	Pf00868, Pf00927, Pf01841	[GO:0000902]; GO:0009653; GO:0032502; GO:0048856; GO:0008150 [GO:0003810]; GO:0016755; GO:0140096; GO:0016746; GO:0003824; GO:0016740; GO:0003674 [GO:0005886]; GO:0016020; GO:0071944; GO:0110165; GO:0005575 [GO:0008360]; GO:0022604; GO:0065008; GO:0022603; GO:0065007; GO:0050793; GO:0008150; GO:0050789 [GO:0016020]; GO:0110165; GO:0005575 [GO:0018149]; GO:0036211; GO:0019538; GO:0043412; GO:0043170; GO:0044238; GO:1901564; GO:0071704; GO:0008152; GO:0006807; GO:0008150 [GO:0020027]; GO:0019538; GO:0043170; GO:0044238; GO:1901564; GO:0071704; GO:0008152; GO:0006807; GO:0008150 [GO:0030863]; GO:0005856; GO:0005938; GO:0043232; GO:0005737; GO:0071944; GO:0043228; GO:0043229; GO:0110165; GO:0005622; GO:0043226; GO:0005575 [GO:0043249]; GO:0048469; GO:0048821; GO:0048869; GO:0071695; GO:0048468; GO:0061515; GO:0030218; GO:0009987; GO:0032502; GO:0021700; GO:0048856; GO:0030154; GO:0030097; GO:0030099; GO:0034101; GO:0008150; GO:0002262; GO:0002376; GO:0048872; GO:0048871; GO:0032501; GO:0042592 [GO:0048536]; GO:0048534; GO:0048513; GO:0002520; GO:0048856; GO:0002376; GO:0048731; GO:0032502; GO:0008150; GO:0007275; GO:0032501 [GO:0050801]; GO:0048878; GO:0042592; GO:0008150 [GO:0060586]; GO:0055080; GO:0098771; GO:0140962; GO:0050801; GO:0048878; GO:0048871; GO:0042592; GO:0032501; GO:0008150 [GO:0170014]; GO:0098796; GO:0032991; GO:0016020; GO:0005575; GO:0110165	13828	Epb42	mmu:13828; P49222; Q3UP33			ENSMUSG00000023216				82	0	0.587	0.696	0.934	0.891	0.697	4.87	0.502	0.691	1.424	-0.77	-0.52	-0.1	-0.17	-0.52	2.28	-0.99	-0.53	0.51	0.441634	0.561905	0.598326	0.766709	0.633364	0.00555937	0.437608	0.764029	0.922038	0.980239	0.990831	0.993741	0.999828	0.999992	0.0888997	0.971352	0.973373	0.999885	82.81	134.82	121.88	79.92	88.98	133.85	126.92	121.85	103.63	19.6004	19.2637	20.2984	19.9348	19.8369	21.7963	19.2587	20.1043	19.8973	41.9	49	82.2	79.7	68.8	392.1	44.3	66.9	95.5	79.7	43.83	71.38	27.92	57.26	45.48	25.14	37.61	82.34	55.95	21.28	3	3	3	3	3	3	3	3	3	5	59.6	23.4	40.9	126.3	34.5	47.8	125.5	79.1	80.2	21	77.8	85.1	71.8	26.3	67.1	419	251.3	382.7	43.2	22.2	49.8	29	65.3	167.6	93.2	91.1	224.1	85.4	102.9	57.7	77.8	71.1	405230		262920	799401	72315	160947	1406024	722472	821062		497436	572693	475736		460432	3.44756e+06	2.3561e+06	3.1736e+06	197773	20723.5	158770	75784.1	695674	658727	508047	461445	1.40869e+06	591238	706223	281889	468496	438593	708190	278016	486171	1.501e+06	409530	568106	1.49198e+06	939747	953339	249504	924966	1.0118e+06	853747	312362	797991	4.97993e+06	2.98657e+06	4.54881e+06	513643	263488	592222	344242	776560	1.99193e+06	1.108e+06	1.08263e+06	2.66294e+06	1.01506e+06	1.22341e+06	685904	924903	845324	2		2	1	1	1	2	2	3		1	2	1		2	3	3	3	1	1	1	1	2	2	2	1	3	2	2	1	1	1	Peak Found	n/a	Peak Found	Peak Found	Peak Found	Peak Found	High	Peak Found	Peak Found	High	Peak Found	High	Peak Found	n/a	High	High	High	High	Peak Found	Peak Found	Peak Found	Peak Found	Peak Found	Peak Found	High	High	High	Peak Found	High	High	Peak Found	High	Peak Found	n/a	Peak Found	Peak Found	Peak Found	Peak Found	High	Peak Found	Peak Found	High	Peak Found	High	Peak Found	n/a	High	High	High	High	Peak Found	Peak Found	Peak Found	Peak Found	Peak Found	Peak Found	High	High	High	Peak Found	High	High	Peak Found	High	Peak Found	Peak Found	High	High	High	High	Peak Found	Peak Found	High	High	1	0		0
FALSE		High	Master Protein Candidate	832	-3434293517853717547	Q3UV95	Erythrocyte membrane protein band 4.2 OS=Mus musculus OX=10090 GN=Epb42 PE=1 SV=1	MGQALSIKSCDFHAAENNEEHYTKAISSQHLTLRRGQSFTITLNFRAPTHTFLSALKKVALIAQTGEQPSKINKTQAIFPISSLGDQKGWSAAVEERDAQHWTVSVTTPVDAVIGHYSLLLQVSGKKQYPLGQFTLLFNPWNRDDAVFLQNEAERTEYVLNQNGFIYLGTADCIQEEPWDFGQFEKDVMDLSLKLLSMDKQVKDWNQPAHVARVVGALLHALKKKSVLPISQTQAAQEGALLYKRRGSVPILRQWLTGQGRAVYETQAWVSAAVACTVLRCLGIPARVVTTFDSAQGTVGSLLVDEYYNEEGLQNGEGQRGHIWVFQTSVECWMNRPDLSQGYGGWQILHPRAPNGAGVLGSCSLVPVRAVKEGELQLDPAVPELFAAVNASCVVWKCCEDGKLELTNSNRKDVGNCISTKVVGSDRCEDITQNYKYPAGSLQEKEVLEKVQKERLKLGKDNGMCPPSCEPWDPLHMFFEASSSIPLSGDGQLSVTLINPTDEEKKVHLVIGAQALYYNGVLAAGLWSKKQLFMLKPNQGNSLWPQRTPCTHMVLSWAPPMGSQRQLLAPWCSLLFNTYTFTYTVTQHLYIHSDTLRGPQSQLQLDKYTAHPVVRKHLGRPTECRTGSPLSRLGSLHPDDPQKAVLKNEEGPARKMYQAFQTEGRCTRVPSLF	>tr|Q3UV95|Q3UV95_MOUSE Erythrocyte membrane protein band 4.2 OS=Mus musculus OX=10090 GN=Epb42 PE=1 SV=1	0	29.67	0	9	5	16	0	5	673	74.8	7.84	39.39	9	16	5	protein metabolism;other metabolic processes		other molecular function	Pf00868, Pf00927, Pf01841	[GO:0003810]; GO:0016755; GO:0140096; GO:0016746; GO:0003824; GO:0016740; GO:0003674 [GO:0018149]; GO:0036211; GO:0019538; GO:0043412; GO:0043170; GO:0044238; GO:1901564; GO:0071704; GO:0008152; GO:0006807; GO:0008150		Epb42	Q3UV95							21	0	0.587	0.696	0.934	0.891	0.697	4.87	0.502	0.691	1.424	-0.77	-0.52	-0.1	-0.17	-0.52	2.28	-0.99	-0.53	0.51	0.441634	0.561905	0.598326	0.766709	0.633364	0.00555937	0.437608	0.764029	0.922038	0.980239	0.990831	0.993741	0.999828	0.999992	0.0888997	0.971352	0.973373	0.999885	82.81	134.82	121.88	79.92	88.98	133.85	126.92	121.85	103.63	19.6004	19.2637	20.2984	19.9348	19.8369	21.7963	19.2587	20.1043	19.8973	41.9	49	82.2	79.7	68.8	392.1	44.3	66.9	95.5	79.7	43.83	71.38	27.92	57.26	45.48	25.14	37.61	82.34	55.95	21.28	3	3	3	3	3	3	3	3	3	5	59.6	23.4	40.9	126.3	34.5	47.8	125.5	79.1	80.2	21	77.8	85.1	71.8	26.3	67.1	419	251.3	382.7	43.2	22.2	49.8	29	65.3	167.6	93.2	91.1	224.1	85.4	102.9	57.7	77.8	71.1	405230		262920	799401	72315	160947	1406024	722472	821062		497436	572693	475736		460432	3.44756e+06	2.3561e+06	3.1736e+06	197773	20723.5	158770	75784.1	695674	658727	508047	461445	1.40869e+06	591238	706223	281889	468496	438593	708190	278016	486171	1.501e+06	409530	568106	1.49198e+06	939747	953339	249504	924966	1.0118e+06	853747	312362	797991	4.97993e+06	2.98657e+06	4.54881e+06	513643	263488	592222	344242	776560	1.99193e+06	1.108e+06	1.08263e+06	2.66294e+06	1.01506e+06	1.22341e+06	685904	924903	845324	2		2	1	1	1	2	2	3		1	2	1		2	3	3	3	1	1	1	1	2	2	2	1	3	2	2	1	1	1	Peak Found	n/a	Peak Found	Peak Found	Peak Found	Peak Found	High	Peak Found	Peak Found	High	Peak Found	High	Peak Found	n/a	High	High	High	High	Peak Found	Peak Found	Peak Found	Peak Found	Peak Found	Peak Found	High	High	High	Peak Found	High	High	Peak Found	High	Peak Found	n/a	Peak Found	Peak Found	Peak Found	Peak Found	High	Peak Found	Peak Found	High	Peak Found	High	Peak Found	n/a	High	High	High	High	Peak Found	Peak Found	Peak Found	Peak Found	Peak Found	Peak Found	High	High	High	Peak Found	High	High	Peak Found	High	Peak Found	Peak Found	High	High	High	High	Peak Found	Peak Found	High	High	1	0		0
FALSE		High	Master Protein	6267	7926210652962811230	P03930	ATP synthase protein 8 OS=Mus musculus OX=10090 GN=Mtatp8 PE=1 SV=1	MPQLDTSTWFITIISSMITLFILFQLKVSSQTFPLAPSPKSLTTMKVKTPWELKWTKIYLPHSLPQQ	>sp|P03930|ATP8_MOUSE ATP synthase protein 8 OS=Mus musculus OX=10090 GN=Mtatp8 PE=1 SV=1	0	29.654	0	40	6	113	6	6	67	7.8	9.88	282.53	40	113	6	other metabolic processes;transport	other membranes;mitochondrion	transporter activity	Pf00895	[GO:0000276]; GO:0045263; GO:0098800; GO:0005753; GO:0033177; GO:0005622; GO:0045259; GO:0098796; GO:0098798; GO:0005743; GO:0016469; GO:0110165; GO:0032991; GO:0016020; GO:0005739; GO:0019866; GO:0031966; GO:1904949; GO:0005575; GO:0043231; GO:0005737; GO:0031090; GO:0031967; GO:0005740; GO:1902494; GO:0043227; GO:0043229; GO:0031975; GO:0043226 [GO:0005753]; GO:0045259; GO:0098800; GO:0016469; GO:0098796; GO:0098798; GO:0005743; GO:1904949; GO:0032991; GO:0016020; GO:0005739; GO:0019866; GO:0031966; GO:1902494; GO:0005575; GO:0110165; GO:0043231; GO:0005737; GO:0031090; GO:0031967; GO:0005740; GO:0043227; GO:0043229; GO:0005622; GO:0031975; GO:0043226 [GO:0042776]; GO:0015986; GO:0006119; GO:0006754; GO:0009060; GO:0009152; GO:0009206; GO:0046034; GO:0045333; GO:0006164; GO:0009150; GO:0009260; GO:0009145; GO:0009201; GO:0009205; GO:0015980; GO:0006163; GO:0009165; GO:0072522; GO:0009259; GO:0046390; GO:0009142; GO:0009144; GO:0009199; GO:0006091; GO:0009117; GO:0072521; GO:1901293; GO:0018130; GO:0019438; GO:0044271; GO:1901362; GO:1901566; GO:0019693; GO:0090407; GO:1901137; GO:0009141; GO:0044237; GO:0006753; GO:0006725; GO:0034641; GO:0046483; GO:1901360; GO:1901564; GO:0034654; GO:0044249; GO:1901576; GO:0006796; GO:0019637; GO:1901135; GO:0008152; GO:0009987; GO:0055086; GO:0006807; GO:0071704; GO:0006139; GO:0009058; GO:0006793; GO:0008150; GO:0044281; GO:0044238 [GO:0046933]; GO:0015252; GO:0016874; GO:0015986; GO:0005261; GO:0015078; GO:0003824; GO:0006754; GO:0005216; GO:0008324; GO:0022890; GO:1902600; GO:0003674; GO:0009152; GO:0009206; GO:0046034; GO:0015075; GO:0015267; GO:0098655; GO:0015318; GO:0098662; GO:0006164; GO:0009150; GO:0009260; GO:0009145; GO:0009201; GO:0009205; GO:0022857; GO:0034220; GO:0022803; GO:0006812; GO:0098660; GO:0006163; GO:0009165; GO:0072522; GO:0009259; GO:0046390; GO:0009142; GO:0009144; GO:0009199; GO:0005215; GO:0055085; GO:0006811; GO:0009117; GO:0072521; GO:1901293; GO:0018130; GO:0019438; GO:0044271; GO:1901362; GO:1901566; GO:0019693; GO:0090407; GO:1901137; GO:0009141; GO:0006810; GO:0009987; GO:0006753; GO:0006725; GO:0034641; GO:0046483; GO:1901360; GO:1901564; GO:0034654; GO:0044249; GO:1901576; GO:0006796; GO:0019637; GO:1901135; GO:0051234; GO:0008150; GO:0055086; GO:0044237; GO:0006807; GO:0071704; GO:0006139; GO:0009058; GO:0006793; GO:0051179; GO:0044281; GO:0008152; GO:0044238	17706	Mtatp8	mmu:17706; P03930	WP295	Electron transport chain	ENSMUSG00000064356	R-MMU-163210; R-MMU-8949613	R-MMU-163210; R-MMU-8949613	Formation of ATP by chemiosmotic coupling; Cristae formation	118	3	0.356	1.769	2.405	1.457	0.975	0.1	0.431	0.171	0.168	-1.49	0.82	1.27	0.54	-0.04	-3.32	-1.22	-2.55	-2.57	0.409484	0.885184	0.276758	0.8613	0.775272	0.163831	0.689186	0.676071	0.305124	0.96746	0.997938	0.899768	0.999828	0.999992	0.676544	0.999945	0.963231	0.897152	45.48	59.36	55.51	72.31	42.8	64.41	76.88	118.11	68.05	26.0692	26.9524	27.7334	26.8382	26.4786	25.6637	26.0989	25.8873	25.7709	44.7	207	270.2	145.2	97.7	10.3	75	20	23.2	106.7	25.03	16.35	26.86	28.68	13.71	22.37	40.81	37.21	23.54	37.73	3	3	3	3	3	3	3	3	3	5	30.9	43.7	51.8	170.5	236.9	202.3	164.7	264.1	283.6	129	142	215.1	116.4	95.5	90.3	6.6	10	10.2	39.5	73.3	95.8	34.4	19.6	18.2	15	22.7	24	87.4	99.6	104.6	104.3	198	1.52343e+07	2.26525e+07	2.23515e+07	7.17741e+07	8.94637e+07	8.18087e+07	1.1895e+08	1.75089e+08	1.86943e+08	5.38951e+07	7.19256e+07	101742266	5.3222e+07	4.14685e+07	4.54509e+07	3.28316e+06	5.68966e+06	5.1002e+06	1.55405e+07	23813565	2.95122e+07	2.21921e+07	1.40114e+07	4.68312e+06	5.40441e+06	9.3644e+06	9.20153e+06	4.39522e+07	4.79735e+07	5.44475e+07	4.80554e+07	9.96309e+07	2.23164e+07	3.15586e+07	3.74238e+07	1.23223e+08	1.71236e+08	1.46244e+08	1.19067e+08	1.90948e+08	2.05026e+08	9.32267e+07	1.02621e+08	1.55528e+08	8.41527e+07	6.90661e+07	6.52849e+07	4.80336e+06	7.25156e+06	7.36789e+06	2.85254e+07	5.30224e+07	6.92868e+07	2.48412e+07	1.41673e+07	1.31651e+07	1.08614e+07	1.63885e+07	1.73396e+07	6.31945e+07	7.19754e+07	7.56498e+07	7.53745e+07	1.43096e+08	5	6	5	6	5	6	6	6	6	5	5	6	6	6	5	3	4	4	5	6	5	4	3	3	5	5	6	6	6	6	6	6	High	High	High	High	High	High	High	High	High	High	High	High	High	High	High	Peak Found	High	High	High	High	High	High	High	High	High	High	High	High	High	High	High	High	High	High	High	High	High	High	High	High	High	High	High	High	High	High	High	Peak Found	High	High	High	High	High	High	High	High	High	High	High	High	High	High	High	High	High	High	High	High	High	High	High	High	High	High	1	0		0
FALSE		High	None	882	450386935813949054	A0A1W2P7I5	Small glutamine-rich tetratricopeptide repeat (TPR)-containing, alpha (Fragment) OS=Mus musculus OX=10090 GN=Sgta PE=1 SV=1	MDNRKRLAYAIIQFLHGQLRHGGLSCDAQESLEVAIQCLETAFGVTLEDSDLALPQTLPEIFEAATSSKQEMPQDPRAPDRTPPSEEDSAEAERLKTEGNEQMKLENFEAAVHLYGKAIELNPANAVYFCNRAAAYSKLGNYVGAVQDCERAIGIDPGYSKAYGRM	>tr|A0A1W2P7I5|A0A1W2P7I5_MOUSE Small glutamine-rich tetratricopeptide repeat (TPR)-containing, alpha (Fragment) OS=Mus musculus OX=10090 GN=Sgta PE=1 SV=1	0	29.647	0	46	6	39	0	1	166	18.3	4.83	105.3	46	39	6				Pf00515, Pf13181, Pf16546			Sgta	A0A1W2P7I5							3	0																																																																																																																																																																																																																					n/a	High	n/a	n/a	n/a	n/a	n/a	n/a	n/a	n/a	n/a	n/a	n/a	n/a	n/a	n/a	n/a	n/a	n/a	n/a	n/a	n/a	n/a	n/a	n/a	n/a	n/a	n/a	n/a	n/a	n/a	n/a	n/a	High	n/a	n/a	n/a	n/a	n/a	n/a	n/a	n/a	n/a	n/a	n/a	n/a	n/a	n/a	n/a	n/a	n/a	n/a	n/a	n/a	n/a	n/a	n/a	n/a	n/a	n/a	n/a	n/a	n/a	n/a	High	n/a	n/a	n/a	n/a	n/a	n/a	n/a	n/a	n/a	1	0		0
FALSE		High	None	5463	465569948628789260	F7C9U3	Heterogeneous nuclear ribonucleoprotein M (Fragment) OS=Mus musculus OX=10090 GN=Hnrnpm PE=1 SV=1	XSKGIGMGNLGPAGMGMEGIGFGINKIGGMEGPFGGGMENMGRFGSGMNMGRINAPI	>tr|F7C9U3|F7C9U3_MOUSE Heterogeneous nuclear ribonucleoprotein M (Fragment) OS=Mus musculus OX=10090 GN=Hnrnpm PE=1 SV=1	0	29.637	0	86	3	34	0	3	57	5.6	8.84	101.01	86	34	3							Hnrnpm	F7C9U3							0	0	0.829	1.146	0.456	1.255	0.881	0.946	0.793	0.175	5.33	-0.27	0.2	-1.13	0.33	-0.18	-0.08	-0.34	-2.51	2.41	0.950998	0.776591	0.704833	0.892668	0.847964	0.94126	0.888751	0.337945	0.214304	0.999931	0.997938	0.999634	0.999828	0.999992	0.999889	0.999945	0.911468	0.801239	51.57	74.73	113.29	86.72	59.83	81.89	98.71	127.56	65.71	21.7269	21.7975	21.2347	22.1346	21.5478	21.724	21.6529	20.8765	23.1376	76.2	89.9	28.8	114.3	60.4	63	71.8	8.5	400.6	86.5	7.38	22.7	34.88	24.56	35.61	42.61	75.75	50.33	9.51	11.85	3	3	3	3	3	3	3	3	3	5	79.4	68.6	75.8	89.5	75.7	117.7	17.8	28.7	37.2	78.9	113.7	131	48.4	60.1	94.8	62.6	60.8	122.1	71.4	9.9	98.5	8.4	5	14.1	359.5	435.1	398.6	86	101.2	84.9	91.5	72.8	1.79052e+06	1.54585e+06	1.5107e+06	1.71986e+06	1.28054e+06	2.19476e+06	348469	542442	782377	1.43472e+06	2.67938e+06	2.95174e+06	908919	1.14056e+06	2.15998e+06	1.31118e+06	1538914	2.93702e+06	1.33261e+06		1.41292e+06				6.22015e+06	8.6194e+06	7.30287e+06	1.92513e+06	2.21689e+06	1.97234e+06	1.88861e+06	1613414	2.74278e+06	2.36913e+06	2.61755e+06	3.08951e+06	2.61496e+06	4.06512e+06	614208	989920	1.2843e+06	2.7256e+06	3.9255e+06	4.52127e+06	1.67011e+06	2.0763e+06	3.27298e+06	2.16252e+06	2.09996e+06	4.21654e+06	2.46566e+06	342006	3.40204e+06	290513	171863	487269	1.24096e+07	1.50215e+07	1.37618e+07	2.9703e+06	3.49286e+06	2.92972e+06	3.159e+06	2.51334e+06	2	2	4	3	3	3	1	1	1	2	4	4	1	2	3	2	1	3	3		3				5	5	5	3	3	2	2	2	Peak Found	Peak Found	High	High	Peak Found	High	Peak Found	Peak Found	Peak Found	High	High	High	High	High	High	High	High	High	Peak Found	n/a	Peak Found	n/a	n/a	n/a	High	High	High	High	Peak Found	Peak Found	High	Peak Found	Peak Found	Peak Found	High	High	Peak Found	High	Peak Found	Peak Found	Peak Found	High	High	High	High	High	High	High	High	High	Peak Found	n/a	Peak Found	n/a	n/a	n/a	High	High	High	High	Peak Found	Peak Found	High	Peak Found	High	High	Peak Found	High	High	High	Peak Found	n/a	High	High	1	0		0
FALSE		High	None	3752	-6809067248622326658	A2BH06	60S ribosomal protein L11 (Fragment) OS=Mus musculus OX=10090 GN=Rpl11 PE=1 SV=1	MAQRPQDQGEKENPMRELRIRKLCLNICVGESGDRLTRAAKVLEQLTGQTPVFSKARYTVRSFGIRRNEKIAVHCTVRGAKAEEILEKGLKVREYELRKNNFSDTGNFGFGIQEHIDLGIKYDPSIGIYGLDFYVVLGRPGFSIADKKRRTGCIGAKHRISKEEAMRWFQQK	>tr|A2BH06|A2BH06_MOUSE 60S ribosomal protein L11 (Fragment) OS=Mus musculus OX=10090 GN=Rpl11 PE=1 SV=1	0	29.63	0	34	7	68	0	7	172	19.7	9.74	189.3	34	68	7	protein metabolism;other metabolic processes	translational apparatus;other cell component	other molecular function	Pf00281, Pf00673	[GO:0003735]; GO:0005198; GO:0003674 [GO:0005840]; GO:0043232; GO:0043228; GO:0043229; GO:0043226; GO:0005622; GO:0110165; GO:0005575 [GO:0006412]; GO:0009059; GO:0019538; GO:0043043; GO:0010467; GO:0043170; GO:0044249; GO:1901576; GO:0044238; GO:1901564; GO:0006518; GO:0043604; GO:1901566; GO:0071704; GO:0009058; GO:0044237; GO:0008152; GO:0006807; GO:0043603; GO:0044271; GO:0009987; GO:0008150; GO:0034641 [GO:1990904]; GO:0032991; GO:0005575		Rpl11	A2BH06							38	0	1.184	1.127	0.44	1.349	3.829	0.745	9.134	0.205	1.561	0.24	0.17	-1.19	0.43	1.94	-0.42	3.19	-2.29	0.64	0.61378	0.766069	0.850507	0.844264	0.200959	0.881206	0.0796925	0.518033	0.772997	0.999931	0.997938	0.999634	0.999828	0.737697	0.999889	0.463275	0.959967	0.999885	102.48	80.25	119.44	120.52	77.44	124.84	137.35	142.92	79.88	23.5247	23.2993	22.9583	23.6833	24.5593	23.2994	25.4333	22.6403	23.8969	47.7	41.1	13.7	71.5	151	34	492.7	4	94	50.3	24.78	24.04	70.37	22.75	38.69	19.29	56.88	34.14	45.79	31.89	3	3	3	3	3	3	3	3	3	5	54.5	39.9	33.9	34.4	48.5	31.4	11.5	9.9	32.5	59.8	61.7	39.6	113.7	222.8	126.3	27.1	38.1	28.4	331.3	412.2	910.4	3.3	5.7	3.3	129.6	78.6	51.5	72.2	67.6	41.3	42.1	36.6	7.76227e+06	5.87353e+06	4.0465e+06	4.1279e+06	5.23814e+06	3.55989e+06	1.95459e+06	1.7817e+06	6.09068e+06	7.27584e+06	8.99769e+06	5.39634e+06	1.51391e+07	2.8305e+07	1.85265e+07	3.86818e+06	6.19141e+06	4.12795e+06	3.83655e+07	3.91132e+07	8.205e+07	342436	1.00934e+06	136283	1.36752e+07	9.42519e+06	5.6328e+06	1.05728e+07	9.41256e+06	6.19502e+06	5.52516e+06	5.21108e+06	1.15377e+07	8.43728e+06	7.17911e+06	7.27059e+06	1.02691e+07	6.64292e+06	2.43148e+06	2.08629e+06	6.88014e+06	1.26629e+07	1.30487e+07	8.38877e+06	2.40636e+07	4.71507e+07	2.67265e+07	5.73521e+06	8.07058e+06	6.01844e+06	7.00993e+07	8.72116e+07	1.92618e+08	699494	1.21417e+06	698864	2.74271e+07	1.66334e+07	1.09063e+07	1.52732e+07	1.42936e+07	8.7338e+06	8.91127e+06	7.7529e+06	4	3	3	4	4	4	2	3	4	5	5	4	6	6	6	3	3	4	6	5	5	2	4	2	5	5	4	4	4	5	4	4	Peak Found	High	High	High	High	High	Peak Found	Peak Found	Peak Found	High	High	High	High	High	High	High	High	High	High	High	High	Peak Found	Peak Found	Peak Found	High	High	High	High	High	High	High	Peak Found	Peak Found	High	High	High	High	High	Peak Found	Peak Found	Peak Found	High	High	High	High	High	High	High	High	High	High	High	High	Peak Found	Peak Found	Peak Found	High	High	High	High	High	High	High	Peak Found	High	High	Peak Found	High	High	High	High	Peak Found	High	High	1	0		0
FALSE		High	None	3501	5797701781114550394	P36536	GTP-binding protein SAR1a OS=Mus musculus OX=10090 GN=Sar1a PE=1 SV=1	MSFIFEWIYNGFSSVLQFLGLYKKSGKLVFLGLDNAGKTTLLQMLKDDRLGQHVPTLHPTSEELTIAGMTFTTFDLGGHEQARRVWKNYLPAINGIVFLVDCADHSRLMESKVELNALMTDETISNVPILILGNKIDRTDAISEEKLREIKGLYGQTTGKGNVTLKELNARPMEVFMCSVLKRQGYGEGFRWLSQYID	>sp|P36536|SAR1A_MOUSE GTP-binding protein SAR1a OS=Mus musculus OX=10090 GN=Sar1a PE=1 SV=1	0	29.609	0	62	6	23	0	5	198	22.4	6.93	56.73	62	23	6	cell organization and biogenesis;transport;other biological processes	other membranes;cytosol;ER/Golgi	other molecular function	Pf00025	[GO:0003400]; GO:0033043; GO:0043254; GO:0051128; GO:0044087; GO:0050794; GO:0050789; GO:0065007; GO:0008150 [GO:0003924]; GO:0017111; GO:0016462; GO:0016818; GO:0016817; GO:0016787; GO:0003824; GO:0003674 [GO:0005525]; GO:0032561; GO:0035639; GO:0019001; GO:0032555; GO:0043168; GO:1901265; GO:0017076; GO:0032553; GO:0043167; GO:0097159; GO:0000166; GO:0097367; GO:0005488; GO:1901363; GO:0003674; GO:0036094 [GO:0005783]; GO:0043231; GO:0005737; GO:0012505; GO:0043227; GO:0043229; GO:0110165; GO:0005622; GO:0043226; GO:0005575 [GO:0005794]; GO:0043231; GO:0005737; GO:0012505; GO:0043227; GO:0043229; GO:0110165; GO:0005622; GO:0043226; GO:0005575 [GO:0006886]; GO:0015031; GO:0046907; GO:0008104; GO:0045184; GO:0071702; GO:0071705; GO:0006810; GO:0051641; GO:0051649; GO:0070727; GO:0051234; GO:0009987; GO:0051179; GO:0033036; GO:0008150 [GO:0006888]; GO:0046907; GO:0048193; GO:0006810; GO:0051641; GO:0051649; GO:0016192; GO:0051234; GO:0009987; GO:0051179; GO:0008150 [GO:0016050]; GO:0006996; GO:0016043; GO:0071840; GO:0009987; GO:0008150 [GO:0016192]; GO:0006810; GO:0009987; GO:0051234; GO:0008150; GO:0051179 [GO:0016529]; GO:0005783; GO:0016528; GO:0043231; GO:0005737; GO:0012505; GO:0043227; GO:0043229; GO:0110165; GO:0005622; GO:0043226; GO:0005575 [GO:0030127]; GO:0030120; GO:0012507; GO:0030117; GO:0030662; GO:0030658; GO:0030134; GO:0098796; GO:0005737; GO:0048475; GO:0030659; GO:0098588; GO:0030135; GO:0030133; GO:0032991; GO:0016020; GO:0110165; GO:0005622; GO:0012506; GO:0031410; GO:0031090; GO:0012505; GO:0005575; GO:0031982; GO:0097708; GO:0043227; GO:0043231; GO:0043226; GO:0043229 [GO:0061024]; GO:0016043; GO:0071840; GO:0009987; GO:0008150 [GO:0070863]; GO:0070861; GO:0090316; GO:0033157; GO:0032388; GO:0051222; GO:0032386; GO:0051223; GO:0048522; GO:0051050; GO:1904951; GO:0051049; GO:0060341; GO:0070201; GO:0048518; GO:0050794; GO:1903829; GO:0032879; GO:0032880; GO:0050789; GO:0065007; GO:0008150 [GO:0070971]; GO:0110165; GO:0005783; GO:0005575; GO:0043231; GO:0005737; GO:0012505; GO:0043227; GO:0043229; GO:0005622; GO:0043226 [GO:0090110]; GO:0035459; GO:0046907; GO:0090114; GO:0006810; GO:0016192; GO:0051641; GO:0051649; GO:0006900; GO:0006888; GO:0051234; GO:0009987; GO:0051179; GO:0016050; GO:0061024; GO:0048193; GO:0008150; GO:0006996; GO:0016043; GO:0071840 [GO:1901301]; GO:0032386; GO:0051049; GO:0060341; GO:0032879; GO:0050794; GO:0050789; GO:0065007; GO:0008150 [GO:1901303]; GO:0032387; GO:1901301; GO:0032386; GO:0048523; GO:0051051; GO:0051049; GO:0060341; GO:0048519; GO:0050794; GO:0032879; GO:0050789; GO:0065007; GO:0008150		Sar1a	P36536							119	0	1.786	2.196	0.555	0.784	0.544	1.155	4.39	0.96	0.945	0.84	1.14	-0.85	-0.35	-0.88	0.21	2.13	-0.06	-0.08	0.251953	0.746226	0.817725	0.57626	0.450821	0.694017	0.0321562	0.452992	0.835615	0.804763	0.997938	0.999634	0.999828	0.999992	0.999889	0.275386	0.959967	0.999885	120.52	115.45	144.41	121.87	119.61	116.06	134.78	128.81	120.93	20.6345	20.6013	20.5764	20.3595	20.2004	20.8248	22.1416	20.3973	20.6754	80.8	81.3	34.9	42.2	30.8	91.7	413.6	51.1	89	84.7	95.99	68.69	81.97	83.36	43.53	53.55	69.45	102.89	33.07	56.15	3	3	3	3	3	3	3	3	3	5	257.2	48.5	60.5	174.6	60.8	56.7	7.7	26.2	56.8	98.9	31.6	21.2	23	46.1	22.9	77.6	21.8	68.6	309.7	195.6	743.6	38.3	195.7	34.4	55.3	66.6	102.7	78.8	99	12	63.4	43.9	3.81152e+06	671336	736918	2.24098e+06	699867	637589		451264	1.00291e+06	1.2131e+06	454400	121476	226181	569478	313972	966437	341118	1.04461e+06	3.73592e+06	1.91319e+06	6.95204e+06	490159	4.06795e+06	206661	540624	783803	1.12928e+06	1.0215e+06	1.44654e+06	153126	890863	550690	5.66774e+06	1.06916e+06	1.33303e+06	3.84734e+06	1.34075e+06	1.25003e+06	170316	576512	1.25109e+06	2.17979e+06	696337	468250	507881	1.01606e+06	504586	1.71088e+06	479756	1.51264e+06	6.82496e+06	4.31098e+06	1.63865e+07	843755	4.31245e+06	757095	1.21836e+06	1.46796e+06	2.26327e+06	1.73585e+06	2.18243e+06	264239	1.39731e+06	966469	3	2	3	4	3	3		2	1	3	1	1	2	2	3	1	2	2	4	3	3	1	1	1	2	2	3	2	3	2	4	2	Peak Found	Peak Found	High	Peak Found	High	High	n/a	Peak Found	Peak Found	Peak Found	Peak Found	Peak Found	Peak Found	High	Peak Found	Peak Found	Peak Found	Peak Found	High	High	High	Peak Found	Peak Found	Peak Found	High	Peak Found	Peak Found	Peak Found	Peak Found	Peak Found	Peak Found	Peak Found	Peak Found	Peak Found	High	Peak Found	High	High	n/a	Peak Found	Peak Found	Peak Found	Peak Found	Peak Found	Peak Found	High	Peak Found	Peak Found	Peak Found	Peak Found	High	High	High	Peak Found	Peak Found	Peak Found	High	Peak Found	Peak Found	Peak Found	Peak Found	Peak Found	Peak Found	Peak Found	High	High	Peak Found	Peak Found	High	Peak Found	High	Peak Found	High	Peak Found	1	0		0
FALSE		High	Master Protein	5248	5114479228529535197	A0A0A6YWG3	Complement receptor 2 OS=Mus musculus OX=10090 GN=Cr2 PE=1 SV=1	MGSLGSLWVFFTLITPGVLEISCDPPPEVKNARKPYYSLPIVPGTVLRYTCSPSYRLIGEKAIFCISENQVHATWDKAPPICESVNKTISCSDPIVPGGFMNKGSKAPFRHGDSVTFTCKANFTMKGSKTVWCQANEMWGPTALPVCESDFPLECPSLPTIHNGHHTGQHVDQFVAGLSVTYSCEPGYLLTGKKTIKCLSSGDWDGVIPTCKEAQCEHPGKFPNGQVKEPLSLQVGTTVYFSCNEGYQLQGQPSSQCVIVEQKAIWTKKPVCKEILCPPPPPVRNGSHTGSFSENVPYGSTVTYTCDPSPEKGVSFTLIGEKTINCTTGSQKTGIWSGPAPYCVLSTSAVLCLQPKIKRGQILSILKDSYSYNDTVAFSCEPGFTLKGNRSIRCNAHGTWEPPVPVCEKGCQAPPKIINGQKEDSYLLNFDPGTSIRYSCDPGYLLVGEDTIHCTPEGKWTPITPQCTVAECKPVGPHLFKRPQNQFIRTAVNSSCDEGFQLSESAYQLCQGTIPWFIEIRLCKEITCPPPPVIHNGTHTWSSSEDVPYGTVVTYMCYPGPEEGVKFKLIGEQTIHCTSDSRGRGSWSSPAPLCKLSLPAVQCTDVHVENGVKLTDNKAPYFYNDSVMFKCDDGYILSGSSQIRCKANNTWDPEKPLCKKEGCEPMRVHGLPDDSHIKLVKRTCQNGYQLTGYTYEKCQNAENGTWFKKIEVCTVILCQPPPKIANGGHTGMMAKHFLYGNEVSYECDEGFYLLGEKSLQCVNDSKGHGSWSGPPPQCLQSSPLTHCPDPEVKHGYKLNKTHSAFSHNDIVHFVCNQGFIMNGSHLIRCHTNNTWLPGVPTCIRKASLGCQSPSTIPNGNHTGGSIARFPPGMSVMYSCYQGFLMAGEARLICTHEGTWSQPPPFCKEVNCSFPEDTNGIQKGFQPGKTYRFGATVTLECEDGYTLEGSPQSQCQDDSQWNPPLALCKYRRVNYSSYLWYFCGLSTYHFDECRLLYDIKTQRKQLLYKDKTQRRSSSFRNTRSIFY	>tr|A0A0A6YWG3|A0A0A6YWG3_MOUSE Complement receptor 2 OS=Mus musculus OX=10090 GN=Cr2 PE=1 SV=1	0	29.608	0	8	6	12	0	5	1026	113.4	7.58	29.7	8	12	6				Pf00084			Cr2	A0A0A6YWG3							1	0	0.37	0.205	0.397	0.375	0.442	0.273	0.212	0.422	8.517	-1.43	-2.28	-1.33	-1.42	-1.18	-1.87	-2.24	-1.24	3.09	0.151983	0.110164	0.42636	0.107202	0.225088	0.119504	0.0656319	0.740093	0.0882689	0.638878	0.647476	0.972367	0.510328	0.771674	0.587405	0.41352	0.968589	0.597276	121.26	116.18	125.61	133.13	129.63	133.54	121.79	118.07	125.54	19.3247	19.3247	19.9602	19.5549	19.3247	19.3247	19.3247	19.5126	22.7555	15	10.3	20.7	24.9	9	17.9	10.9	20.6	802.4	68.3	38.43	61.76	43.34	26.12	50.12	14.31	33.71	46.71	33.75	86.22	3	3	3	3	3	3	3	3	3	5	17.5	7.7	13.5	21.5	7.1	9.2	18.5	33.8	15.5	23.5	14	22.3	17.8	8.1	7.9	12.4	16.1	16.1	14.9	7.9	9.7	10.3	18.5	27.9	718.8	1075.7	558.6	61.2	72.5	41.2	240.2	60								363463		82052.7		157347												91370.1	6.42448e+06	1.11007e+07	5.19251e+06	586773	865922	364484	2.70177e+06	656605	315437	138055	242385	387107	128071	165198	333493	607008	278190	423101	251115	401202	320027	145700	142415	223020	288855	289641	268106	141332	174971	185251	331974	502498	1.29276e+07	1.93457e+07	1.00462e+07	1.10039e+06	1.30424e+06	741633	4.31989e+06	1.07886e+06								1		1		1												1	3	4	1	1	3	1	3	2	n/a	n/a	n/a	n/a	n/a	n/a	n/a	Peak Found	n/a	Peak Found	n/a	Peak Found	n/a	n/a	n/a	n/a	n/a	n/a	n/a	n/a	n/a	n/a	n/a	Peak Found	High	High	High	Peak Found	Peak Found	Peak Found	Peak Found	Peak Found	n/a	n/a	n/a	n/a	n/a	n/a	n/a	Peak Found	n/a	Peak Found	n/a	Peak Found	n/a	n/a	n/a	n/a	n/a	n/a	n/a	n/a	n/a	n/a	n/a	Peak Found	High	High	High	Peak Found	Peak Found	Peak Found	Peak Found	Peak Found	n/a	n/a	Peak Found	Peak Found	n/a	n/a	n/a	Peak Found	High	Peak Found	1	0		0
FALSE		High	None	5112	235133400783617614	A0A2R8W6Y8	Cytochrome P450, family 2, subfamily d, polypeptide 9 (Fragment) OS=Mus musculus OX=10090 GN=Cyp2d9 PE=1 SV=1	MELLTGTDLWPVAIFTVIFILLVDLTHQRQRWTSRYPPGPVPWPVLGNLLQVDLGNMPYSLYKLQNRYGDVFSLQMAWKPMVVINGLKAMKEMLLTCGEDTADRPPVPIFEYLGVKPGSQGVVLAPYGPEWREQRRFSVSTLRNFGLGKKSLEDWVTKEANHLCDAFTAQADPFLIRMLKVLEQSLTEVSGLIPEVLNAFPILLRIPRLADKALQGQKSFIAILDNLLTENRTTWDPVQAPRNLTDAFLAEIEK	>tr|A0A2R8W6Y8|A0A2R8W6Y8_MOUSE Cytochrome P450, family 2, subfamily d, polypeptide 9 (Fragment) OS=Mus musculus OX=10090 GN=Cyp2d9 PE=1 SV=1	0	29.577	0	17	5	12	0	1	254	28.8	6.6	40.68	17	12	5		other membranes	other molecular function	Pf00067	[GO:0004497]; GO:0016491; GO:0003824; GO:0003674 [GO:0005506]; GO:0046914; GO:0046872; GO:0043169; GO:0043167; GO:0005488; GO:0003674 [GO:0016020]; GO:0110165; GO:0005575 [GO:0016705]; GO:0016491; GO:0003824; GO:0003674 [GO:0020037]; GO:0046906; GO:0097159; GO:0005488; GO:0003674		Cyp2d9	A0A2R8W6Y8							18	0	4.078	0.603	3.315	1.148	6.683	0.817	0.476	1.756	0.751	2.03	-0.73	1.73	0.2	2.74	-0.29	-1.07	0.81	-0.41	0.0437524	0.614321	0.0400812	0.923206	0.0109709	0.859718	0.426743	0.19491	0.754148	0.30149	0.997938	0.364282	0.999828	0.129695	0.999889	0.960752	0.784659	0.999885	69.58	77.59	68.06	92.09	58.96	99.48	60.59	66.73	90.8	18.4402	16.2762	18.1099	18.0259	19.2062	18.0638	16.2762	18.1846	16.2762	202.9	20.4	112.3	38.9	416.1	40.7	21.1	60.5	37.4	49.8	66.64	56.65	76.91	88.07	50.1	102.41	26.44	47.39	87.78	44.42	3	3	3	3	3	3	3	3	3	5	215.8	274.4	45.4	21.7	19.7	50.8	303.6	64.9	119.4	41.4	143.1	28.9	444.5	145	442.5	43.3	131.5	9.6	19.2	22.5	31.6	47.7	116.9	64.3	39.7	69.8	3.6	66.5	36	17.2	66.6	52.9	276309	368211	50691.8				566994	111247	203529		187521		525462	162749	576000		194639						218556								79366		403450	512976	84820.8	40602.7	36802.2	94993.1	567551	121323	223215	77301.5	267491	54070.6	830842	271059	827103	80876.9	245824	17986.5	35852.6	41991.1	59150.7	89094.5	218556	120188	74294.5	130478	6821.12	124326	67338.9	32096.3	124485	98939.6	1	1	1				1	1	1		1		1	1	1		1						1								1		Peak Found	Peak Found	Peak Found	n/a	n/a	n/a	Peak Found	Peak Found	Peak Found	n/a	Peak Found	n/a	High	Peak Found	High	n/a	Peak Found	n/a	n/a	n/a	n/a	n/a	Peak Found	n/a	n/a	n/a	n/a	n/a	n/a	n/a	Peak Found	n/a	Peak Found	Peak Found	Peak Found	n/a	n/a	n/a	Peak Found	Peak Found	Peak Found	n/a	Peak Found	n/a	High	Peak Found	High	n/a	Peak Found	n/a	n/a	n/a	n/a	n/a	Peak Found	n/a	n/a	n/a	n/a	n/a	n/a	n/a	Peak Found	n/a	Peak Found	n/a	Peak Found	Peak Found	High	Peak Found	n/a	Peak Found	n/a	Peak Found	1	0		0
FALSE		High	None	3863	6373788031134296114	A2A4Q0	60S ribosomal protein L27 (Fragment) OS=Mus musculus OX=10090 GN=Rpl27 PE=1 SV=1	RSKIKSFVKVYNYNHLMPTSTRLSSHSESCVLGFRYSVDIPLDKTVVNKDVFRDPALKRKARREAKVKFEERYKTGKNKWFFQKLRF	>tr|A2A4Q0|A2A4Q0_MOUSE 60S ribosomal protein L27 (Fragment) OS=Mus musculus OX=10090 GN=Rpl27 PE=1 SV=1	0	29.577	0	38	7	109	0	7	87	10.4	10.36	216.11	38	109	7	protein metabolism;other metabolic processes	translational apparatus;other cell component	other molecular function	Pf01777	[GO:0003735]; GO:0005198; GO:0003674 [GO:0005840]; GO:0043232; GO:0043228; GO:0043229; GO:0043226; GO:0005622; GO:0110165; GO:0005575 [GO:0006412]; GO:0009059; GO:0019538; GO:0043043; GO:0010467; GO:0043170; GO:0044249; GO:1901576; GO:0044238; GO:1901564; GO:0006518; GO:0043604; GO:1901566; GO:0071704; GO:0009058; GO:0044237; GO:0008152; GO:0006807; GO:0043603; GO:0044271; GO:0009987; GO:0008150; GO:0034641 [GO:1990904]; GO:0032991; GO:0005575		Rpl27	A2A4Q0							37	0	0.438	0.886	0.317	1.009	1.127	0.395	14.867	0.218	1.292	-1.19	-0.17	-1.66	0.01	0.17	-1.34	3.89	-2.2	0.37	0.432972	0.766404	0.673392	0.814132	0.996707	0.509867	0.0740097	0.897765	0.85719	0.976918	0.997938	0.999634	0.999828	0.999992	0.99757	0.444975	0.989546	0.999885	117.52	103.92	114.19	94.23	71.33	109.59	97.77	140.88	111.7	24.8524	24.7302	24.2905	24.7772	24.9792	24.5773	27.1989	24.1581	25.2831	43.3	45.1	11.8	47.3	60.2	25.6	624.3	7.8	90	44.5	53.73	11.37	42.23	30.53	25.1	38.68	39.99	8.48	23.55	49.41	3	3	3	3	3	3	3	3	3	5	14.8	45.3	53.4	47.2	38.7	47.7	7.8	18.7	12.3	49.5	39.3	71.2	52.7	63	85.6	18.6	26.8	40.5	858.1	653.3	361.4	8.7	8.1	7.3	65.4	94.2	105.9	46.6	44.7	43.7	114.1	55.2	4.65317e+06	1.53511e+07	1.50212e+07	1.29444e+07	9.50483e+06	1.25623e+07	3.41772e+06	7.97017e+06	5.25076e+06	1.34843e+07	1.28423e+07	2.19902e+07	1.57542e+07	1.78048e+07	2.80485e+07	6.09457e+06	9.76254e+06	1.33721e+07	2.22132e+08	1.38788e+08	7.28617e+07	3.4511e+06	3.65297e+06	1.09727e+06	15422207	2.55592e+07	2.65265e+07	1.52693e+07	1.40033e+07	1.46742e+07	3.43503e+07	1.81101e+07	7.01741e+06	2.14409e+07	2.52595e+07	2.23349e+07	1.83088e+07	2.25733e+07	3.709e+06	8.86837e+06	5.84009e+06	2.34296e+07	1.86076e+07	3.36954e+07	2.49319e+07	2.97856e+07	4.05021e+07	8.78257e+06	1.26721e+07	1.91452e+07	4.05919e+08	3.09021e+08	1.70938e+08	4.10416e+06	3.84983e+06	3.46342e+06	3.09262e+07	4.45472e+07	5.0078e+07	2.20401e+07	2.11678e+07	2.06892e+07	5.39612e+07	2.61293e+07	3	5	5	6	5	5	3	4	4	5	4	6	6	6	4	3	4	4	6	7	7	3	5	3	5	6	4	6	4	4	5	5	Peak Found	High	High	High	High	High	Peak Found	High	High	High	High	High	High	High	High	High	High	High	High	High	High	Peak Found	Peak Found	High	High	High	High	High	High	High	High	High	Peak Found	High	High	High	High	High	Peak Found	High	High	High	High	High	High	High	High	High	High	High	High	High	High	Peak Found	Peak Found	High	High	High	High	High	High	High	High	High	High	High	High	High	High	High	High	High	High	High	1	0		0
FALSE		High	Master Protein	2057	-3635745163188949470	Q8BP40	Lysophosphatidic acid phosphatase type 6 OS=Mus musculus OX=10090 GN=Acp6 PE=1 SV=1	MRVWVPVGVLTSLAYCFHQRRVALAEQRAPNGQRPVDRNLLELKMVQVVFRHGARSPLKPLPLEEQVEWNPKLLEIPPQTRFDYTVTNLAGGPKPHSHYDTEYRKTTLRGGVLAGQLTKVGMQQMFALGEKLRKNYVEDIPFLSPVYNPQEVFIRSTNMFRNLESTRCLLAGLFQHQKGSAVIHTDEASSEVLYPNYQSCWVLKEKTRGRKKAAISQPGISEDLEKVKTGVGINNGDDVDFFVLLDNVAAEQVHSLLNCPALERFAQLIEQRAVDMALYVVEQEDRESIQMAVGPFLHILEGNLLKTVDPTTAPSKTRKMYLYATHDVTLLPMLLALGIFDQKWPPFAVDLTMELYQHQESKEWFVQLFYNGKEQVPRGCPDKLCPLDKFLNTMSVYSVSPEKYRTLCSKTRIVELGE	>sp|Q8BP40|PPA6_MOUSE Lysophosphatidic acid phosphatase type 6 OS=Mus musculus OX=10090 GN=Acp6 PE=1 SV=1	0	29.566	0	25	7	24	7	7	418	47.6	7.72	71.09	25	24	7	other metabolic processes;other biological processes	other cell component	other molecular function	Pf00328	[GO:0002244]; GO:0030154; GO:0030097; GO:0048869; GO:0048468; GO:0009987; GO:0032502; GO:0048856; GO:0008150 [GO:0003993]; GO:0016791; GO:0042578; GO:0016788; GO:0016787; GO:0003824; GO:0003674 [GO:0005737]; GO:0110165; GO:0005622; GO:0005575 [GO:0006644]; GO:0006796; GO:0019637; GO:0044255; GO:0006793; GO:0071704; GO:0006629; GO:0044237; GO:0008152; GO:0044238; GO:0009987; GO:0008150 [GO:0016311]; GO:0006796; GO:0006793; GO:0044237; GO:0008152; GO:0009987; GO:0008150 [GO:0052642]; GO:0016791; GO:0042578; GO:0016788; GO:0016787; GO:0003824; GO:0003674 [GO:2001311]; GO:0006650; GO:0052646; GO:0006644; GO:0046486; GO:0006796; GO:0019637; GO:1901135; GO:0044255; GO:0006793; GO:0071704; GO:0006629; GO:0044237; GO:0008152; GO:0044238; GO:0009987; GO:0008150	66659	Acp6	mmu:66659; Q3TNE2; Q8BN33; Q8BP40; Q9JMG5; Q9QXG5			ENSMUSG00000028093	R-MMU-1483166	R-MMU-1483166	Synthesis of PA	38	1	1.799	0.619	0.716	3.864	1.539	0.322	0.543	0.302	0.439	0.85	-0.69	-0.48	1.95	0.62	-1.63	-0.88	-1.73	-1.19	0.13467	0.43358	0.674218	0.0330674	0.606098	0.0882634	0.509365	0.737387	0.341234	0.59772	0.944274	0.999634	0.245238	0.999992	0.496767	0.999945	0.968589	0.913814	94.33	85.13	90.3	108.34	97.54	122.43	111.52	123.45	121	22.8424	21.9354	22.2047	23.2996	22.7068	21.594	21.5773	21.4878	21.7478	174.1	63	65	326	152.9	21.5	34.2	16.8	46.9	99.7	30.88	9.37	39.72	19.26	6.21	43.27	53.72	43.36	36.46	13.62	3	3	3	3	3	3	3	3	3	5	169.1	259.4	147.6	68.5	56.9	61.2	86.9	37.3	63.2	316.8	377.4	255.4	162.2	144.1	148.6	20.9	28.1	10.9	56.6	18.2	33.2	10.1	16.3	24.8	27.8	60.3	45.5	96.9	82.1	94.8	99.5	119.4	4.85359e+06	7.74202e+06	3.57029e+06	1.59917e+06	1.13932e+06	1.34384e+06	3.53612e+06	1.20248e+06	2.16684e+06	7.65775e+06	1.11583e+07	6.96061e+06	4.29668e+06	3.60529e+06	4.17911e+06	414708	599431		1.16028e+06	279386	462084		405587	184999	486197	1.37807e+06	854671	2.66689e+06	2.14532e+06	2.68248e+06	2.53294e+06	3.33728e+06	7.13362e+06	1.09401e+07	6.22558e+06	2.88814e+06	2.40161e+06	2.58288e+06	3.66399e+06	1.57233e+06	2.66558e+06	1.33621e+07	1.59168e+07	1.0774e+07	6.84183e+06	6.07946e+06	6.26626e+06	880090	1.18631e+06	460361	2.38748e+06	768603	1.40021e+06	425490	686744	1.04707e+06	1.17466e+06	2.54353e+06	1.92021e+06	4.0851e+06	3.46501e+06	3.99688e+06	4.19782e+06	5.03412e+06	5	3	3	3	2	2	2	2	2	4	6	4	5	4	2	1	1		2	1	1		1	1	1	3	2	3	3	3	2	1	High	High	High	Peak Found	High	High	High	Peak Found	Peak Found	High	High	High	Peak Found	Peak Found	High	Peak Found	High	n/a	High	Peak Found	Peak Found	n/a	Peak Found	High	Peak Found	Peak Found	Peak Found	Peak Found	Peak Found	Peak Found	High	Peak Found	High	High	High	Peak Found	High	High	High	Peak Found	Peak Found	High	High	High	Peak Found	Peak Found	High	Peak Found	High	n/a	High	Peak Found	Peak Found	n/a	Peak Found	High	Peak Found	Peak Found	Peak Found	Peak Found	Peak Found	Peak Found	High	Peak Found	High	High	High	High	High	High	High	High	Peak Found	High	1	0		0
FALSE		High	Master Protein	2561	-2279835996334581968	G5E8W8	Zinc finger protein 185 OS=Mus musculus OX=10090 GN=Zfp185 PE=1 SV=1	MSISSLGSIGKGRTVPSGEEERNNILRQMKVRTTLKGDQSWITKHDDSEDHTIEPLSRHNRATSFSSVRDESNARSPNARAPAGYIIRGVFTRTIDSSSHSQHRPSKTNGAPRSASGQLGAANSGHPLQSSGYKMTTEDYKKLAPYNIRRSSISGTEEEEVPFTPDEQKRRSQAALGVLRKTAPREHSYVLSAAKKTTSSPTQELQSPFLAKRVDVVDEDVLPEKNQEPPALARPDPGRSSSTTEKIAHRQITPPTAELHLVAPDLEALSTPDSCEENNAAPKIIKEIPGTLQDGQSDPTVASQQLADLSILEPQGSPSGAEQQIKAEDCTNMLMSPSSCMVTVTISDTSEQSQLCVPGVSSKVDSSSTIKGILFVKEYMNTSEVSSGKPVSSHCDSPSSIEDSLDLAKKAPHEGTPSERPTEGVCTYCSHEIQDCPKITLEHLGICCHEYCFKCGICNKPMGDLLDQIFIHRDTIHCGKCYEKLF	>tr|G5E8W8|G5E8W8_MOUSE Zinc finger protein 185 OS=Mus musculus OX=10090 GN=Zfp185 PE=1 SV=1	0	29.546	0	17	4	13	0	4	486	52.8	6.34	30.86	17	13	4			other molecular function		[GO:0046872]; GO:0043169; GO:0043167; GO:0005488; GO:0003674		Zfp185	G5E8W8							5	0	1.323	0.572	0.596	7.123	1.443	3.589	0.376	1.055	0.887	0.4	-0.81	-0.75	2.83	0.53	1.84	-1.41	0.08	-0.17	0.547532	0.657329	0.745604	0.00336785	0.579947	0.0520506	0.276704	0.479856	0.756037	0.999931	0.997938	0.999634	0.0495656	0.999992	0.37074	0.820137	0.959967	0.999885	96.31	113.23	113.04	141.3	135.94	94.6	100.42	109.48	101.75	19.0081	17.7389	18.3207	21.0161	19.0819	20.0158	17.7389	19.5567	18.9514	54.2	28	33.8	448.7	51	151.8	20.5	116.7	32.1	63.2	58.44	27.93	55.9	33.62	98.19	63.73	18.34	67.34	73.05	47.25	3	3	3	3	3	3	3	3	3	5	103	31.8	52.9	27.3	31.8	17.8	43.1	32.9	11.2	437.6	234.9	472.4	179.6	49.8	24.7	115.4	148	358.9	26	18.5	20	191.7	37.6	113.8	31.3	84.3	22.2	17.9	61.6	43.9	87.5	70.5	443862		214418				80077.1	147449		1.902e+06	1.20183e+06	2.29138e+06	858028	131712		543076	841344	1.9148e+06				1.19281e+06		255831		288178		18395.7	229943	131918	298213	218743	778147	240345	399644	206201	240431	134432	325402	248833	84961.8	3.30634e+06	1.77441e+06	3.56907e+06	1.35668e+06	376157	186334	871613	1.11835e+06	2.71161e+06	196477	140094	151367	1.44821e+06	284283	860102	236483	636780	167407	135548	465348	331495	661207	532310	2		2				1	1		2	2	2	3	1		2	2	3				1		1		2		1	1	1	1	1	High	n/a	Peak Found	n/a	n/a	n/a	Peak Found	Peak Found	n/a	High	High	High	Peak Found	Peak Found	n/a	High	High	High	n/a	n/a	n/a	Peak Found	n/a	Peak Found	n/a	Peak Found	n/a	Peak Found	Peak Found	High	Peak Found	Peak Found	High	n/a	Peak Found	n/a	n/a	n/a	Peak Found	Peak Found	n/a	High	High	High	Peak Found	Peak Found	n/a	High	High	High	n/a	n/a	n/a	Peak Found	n/a	Peak Found	n/a	Peak Found	n/a	Peak Found	Peak Found	High	Peak Found	Peak Found	High	n/a	Peak Found	High	Peak Found	High	n/a	Peak Found	Peak Found	High	1	0		0
FALSE		High	Master Protein Candidate	2561	-1635165034379401481	A2BI37	Zinc finger protein 185 OS=Mus musculus OX=10090 GN=Zfp185 PE=1 SV=1	MSISSLGSIGKGRTVPSGEEERNNILRQMKVRTTLKGDQSWITKHDDSEDHTIEPLSRHNRATSFSSVRDESNARSPNARAPAGYIIRGVFTRTIDSSSHSQHRPSKTNGAPRSASGQLGAANSGHPLQSSGYKMTTEDYKKLAPYNIRRSSISGTEEEEVPFTPDEQKRRSQAALGVLRKTAPREHSYVLSAAKKTTSPTQELQSPFLAKRVDVVDEDVLPEKNQEPPALARPDPGRSSSTTEKIAHRQITPPTAELHLVAPDLEALSTPDSCEENNAAPKIIKEIPGTLQDGQSDPTVASQQLADLSILEPQGSPSGAEQQIKAEDCTNMLMSPSSCMVTVTISDTSEQSQLCVPGVSSKVDSSSTIKGILFVKEYMNTSEVSSGKPVSSHCDSPSSIEDSLDLAKKAPHEGTPSERPTEGVCTYCSHEIQDCPKITLEHLGICCHEYCFKCGICNKPMGDLLDQIFIHRDTIHCGKCYEKLF	>tr|A2BI37|A2BI37_MOUSE Zinc finger protein 185 OS=Mus musculus OX=10090 GN=Zfp185 PE=1 SV=1	0	29.546	0	17	4	13	0	4	485	52.8	6.34	30.86	17	13	4			other molecular function		[GO:0046872]; GO:0043169; GO:0043167; GO:0005488; GO:0003674		Zfp185	A2BI37; mmu:22673							5	0	1.323	0.572	0.596	7.123	1.443	3.589	0.376	1.055	0.887	0.4	-0.81	-0.75	2.83	0.53	1.84	-1.41	0.08	-0.17	0.547532	0.657329	0.745604	0.00336785	0.579947	0.0520506	0.276704	0.479856	0.756037	0.999931	0.997938	0.999634	0.0495656	0.999992	0.37074	0.820137	0.959967	0.999885	96.31	113.23	113.04	141.3	135.94	94.6	100.42	109.48	101.75	19.0081	17.7389	18.3207	21.0161	19.0819	20.0158	17.7389	19.5567	18.9514	54.2	28	33.8	448.7	51	151.8	20.5	116.7	32.1	63.2	58.44	27.93	55.9	33.62	98.19	63.73	18.34	67.34	73.05	47.25	3	3	3	3	3	3	3	3	3	5	103	31.8	52.9	27.3	31.8	17.8	43.1	32.9	11.2	437.6	234.9	472.4	179.6	49.8	24.7	115.4	148	358.9	26	18.5	20	191.7	37.6	113.8	31.3	84.3	22.2	17.9	61.6	43.9	87.5	70.5	443862		214418				80077.1	147449		1.902e+06	1.20183e+06	2.29138e+06	858028	131712		543076	841344	1.9148e+06				1.19281e+06		255831		288178		18395.7	229943	131918	298213	218743	778147	240345	399644	206201	240431	134432	325402	248833	84961.8	3.30634e+06	1.77441e+06	3.56907e+06	1.35668e+06	376157	186334	871613	1.11835e+06	2.71161e+06	196477	140094	151367	1.44821e+06	284283	860102	236483	636780	167407	135548	465348	331495	661207	532310	2		2				1	1		2	2	2	3	1		2	2	3				1		1		2		1	1	1	1	1	High	n/a	Peak Found	n/a	n/a	n/a	Peak Found	Peak Found	n/a	High	High	High	Peak Found	Peak Found	n/a	High	High	High	n/a	n/a	n/a	Peak Found	n/a	Peak Found	n/a	Peak Found	n/a	Peak Found	Peak Found	High	Peak Found	Peak Found	High	n/a	Peak Found	n/a	n/a	n/a	Peak Found	Peak Found	n/a	High	High	High	Peak Found	Peak Found	n/a	High	High	High	n/a	n/a	n/a	Peak Found	n/a	Peak Found	n/a	Peak Found	n/a	Peak Found	Peak Found	High	Peak Found	Peak Found	High	n/a	Peak Found	High	Peak Found	High	n/a	Peak Found	Peak Found	High	1	0		0
FALSE		High	None	6754	-1270550008250713621	A0A2R8VHX0	Cysteine sulfinic acid decarboxylase OS=Mus musculus OX=10090 GN=Csad PE=1 SV=1	MADSKPLRTLDGDPVAVEALLQDVFGIVVDEAILKGTSASEKVCEWKEPEELKQLLDLELQSQGESREQILERCRTVIHYSVKTGHPRFFNQLFSGLDPHALAGRIITESLNTSQYTYEIAPVFVLMEEEVLKKLRALVGWNSGDGVFCPGGSISNMYAMNLARFQRYPDCKQRGLRALPPLALFTSKECHYSITKGAAFLGLGTDSVRVVKADERGRMIPEDLERQIILAEAEGSVPFLVSATSGTTVLGAFDPLDAIADVCQRHGLWFHVDAAWGGSVLLSRTHRHLLDGIQRADSVAWNPHKLLAAGLQCSALLLRDTSNLLKRCHGSQASYLFQQDKFYDVALDTGDKVVQCGRRVDCLKLWLMWKAQGGQGLERRIDQAFALTRYLVEEIKKREGFELVMEVAPVLKERMVKKGTMMIGYQPHGTRANFFRMVVANPILAQADIDFLLGELELLGQDL	>tr|A0A2R8VHX0|A0A2R8VHX0_MOUSE Cysteine sulfinic acid decarboxylase OS=Mus musculus OX=10090 GN=Csad PE=1 SV=1	0	29.518	0	14	5	10	0	5	463	51.6	6.48	28.09	14	10	5	other metabolic processes		other molecular function	Pf00282	[GO:0016831]; GO:0016830; GO:0016829; GO:0003824; GO:0003674 [GO:0019752]; GO:0043436; GO:0006082; GO:0044237; GO:0044281; GO:0071704; GO:0008152; GO:0009987; GO:0008150 [GO:0030170]; GO:0043168; GO:0070279; GO:0043167; GO:0019842; GO:0097159; GO:1901363; GO:0005488; GO:0036094; GO:0003674		Csad	A0A2R8VHX0							24	0	1.096	0.67	0.528	1.308	5.73	0.432	0.589	0.472	0.458	0.13	-0.58	-0.92	0.39	2.52	-1.21	-0.76	-1.08	-1.13	0.676166	0.535281	0.669945	0.812634	0.0243843	0.270465	0.552283	0.829965	0.452622	0.999931	0.982468	0.999634	0.999828	0.215442	0.847605	0.999945	0.982168	0.976568	112.1	104.53	117.28	106.69	68.34	105.42	107.2	117.05	122.61	20.8442	19.9206	20.0175	20.5831	22.195	19.9286	19.7707	19.7629	20.2464	108.2	44.4	41.1	94.7	460.8	23.3	37	27.9	67.7	94.9	31.4	7.43	75.02	42.42	34.39	78.24	154.26	5.91	58.07	116.89	3	3	3	3	3	3	3	3	3	5	87.7	78.1	45.5	32	31.1	35.7	76.7	29.7	18	68.4	108.5	46.3	439.6	332.6	213.7	12.6	50.7	16.8	678.1	26.7	26.7	21.8	19.4	20.1	56.2	48.9	13.3	347.4	68.7	68.5	27.2	53.2	1.13998e+06	1.10094e+06	517680	173328	210823	258029	1.25658e+06	279796	94496.8	789286	1.3722e+06	383910	5.55261e+06	4.01966e+06	2.99538e+06		671991	69650.3	7.31594e+06	112904	74532.1	108038			451310	473540		4.79653e+06	781595	868965	219970	672796	1.76642e+06	1.57254e+06	916543	644556	626621	719504	1.54465e+06	597548	361681	1.37604e+06	2.18425e+06	931532	8.84972e+06	6.69477e+06	4.3012e+06	253999	1.02135e+06	338269	1.36501e+07	536544	537158	437929	390383	405296	1.13075e+06	983487	268514	6.99328e+06	1.38385e+06	1.37951e+06	547507	1.07179e+06	3	4	4	1	1	1	1	2	1	4	3	2	4	5	5		2	1	2	1	1	1			1	2		3	3	3	2	3	High	High	High	Peak Found	Peak Found	Peak Found	Peak Found	Peak Found	Peak Found	High	Peak Found	Peak Found	High	High	High	n/a	Peak Found	Peak Found	Peak Found	Peak Found	Peak Found	Peak Found	n/a	n/a	Peak Found	Peak Found	n/a	Peak Found	Peak Found	Peak Found	Peak Found	Peak Found	High	High	High	Peak Found	Peak Found	Peak Found	Peak Found	Peak Found	Peak Found	High	Peak Found	Peak Found	High	High	High	n/a	Peak Found	Peak Found	Peak Found	Peak Found	Peak Found	Peak Found	n/a	n/a	Peak Found	Peak Found	n/a	Peak Found	Peak Found	Peak Found	Peak Found	Peak Found	High	Peak Found	Peak Found	High	High	Peak Found	Peak Found	Peak Found	Peak Found	Peak Found	1	0		0
FALSE		High	Master Protein	5071	4665676983587485770	O08582	GTP-binding protein 1 OS=Mus musculus OX=10090 GN=Gtpbp1 PE=1 SV=2	MAAERSRSPVDSPVPASMFAPEPSSPGAARAAAAAARLHGGFDSDCSEDGEALNGEPELDLTSKLVLVSPTSEQYDSLLRQMWERMDEGCGETIYVIGQGSDGTEYGLSEADMEASYATVKSMAEQIEADVILLRERQEAGGRVRDYLVRKRVGDNDFLEVRVAVVGNVDAGKSTLLGVLTHGELDNGRGFARQKLFRHKHEIESGRTSSVGNDILGFDSEGNVVNKPDSHGGSLEWTKICEKSSKVITFIDLAGHEKYLKTTVFGMTGHLPDFCMLMVGSNAGIVGMTKEHLGLALALNVPVFVVVTKIDMCPANILQETLKLLQRLLKSPGCRKIPVLVQSKDDVIVTASNFSSERMCPIFQISNVTGENLDLLKMFLNLLSPRTSYREEEPAEFQIDDTYSVPGVGTVVSGTTLRGLIKLNDTLLLGPDPLGNFLSIAVKSIHRKRMPVKEVRGGQTASFALKKIKRSSIRKGMVMVSPRLNPQASWEFEAEILVLHHPTTISPRYQAMVHCGSIRQTATILSMDKDCLRTGDKATVHFRFIKTPEYLHIDQRLVFREGRTKAVGTITKLLQTTNNSPMNSKPQQIKMQSTKKGPLSKREEGGPCGVPAAGGPPTGDEASSLGTAQAASTSGLQPQPKPSSGGRRRGGQRHKVKSGACVTPASGC	>sp|O08582|GTPB1_MOUSE GTP-binding protein 1 OS=Mus musculus OX=10090 GN=Gtpbp1 PE=1 SV=2	0	29.514	0	13	3	9	0	3	668	72.3	8.29	24.11	13	9	3	protein metabolism;other metabolic processes;other biological processes	cytosol;other cytoplasmic organelle	nucleic acid binding activity;other molecular function	Pf00009, Pf03144	[GO:0000177]; GO:0000178; GO:0005737; GO:1905354; GO:0005622; GO:0110165; GO:1902494; GO:0005575; GO:0032991 [GO:0003746]; GO:0008135; GO:0006414; GO:0090079; GO:0006412; GO:0009059; GO:0003676; GO:0045182; GO:0019538; GO:0043043; GO:0010467; GO:0043170; GO:0044249; GO:1901576; GO:0097159; GO:0003674; GO:0006417; GO:0044238; GO:1901564; GO:0006518; GO:0043604; GO:1901566; GO:0071704; GO:0009058; GO:0044237; GO:0005488; GO:0010608; GO:0034248; GO:0051246; GO:0008152; GO:0006807; GO:0043603; GO:0044271; GO:0009987; GO:0010468; GO:0051171; GO:0060255; GO:0080090; GO:0008150; GO:0034641; GO:0010556; GO:0019222; GO:0031326; GO:0050789; GO:0009889; GO:0031323; GO:0065007; GO:0050794 [GO:0003924]; GO:0017111; GO:0016462; GO:0016818; GO:0016817; GO:0016787; GO:0003824; GO:0003674 [GO:0005525]; GO:0032561; GO:0035639; GO:0019001; GO:0032555; GO:0043168; GO:1901265; GO:0017076; GO:0032553; GO:0043167; GO:0097159; GO:0000166; GO:0097367; GO:0005488; GO:1901363; GO:0003674; GO:0036094 [GO:0005829]; GO:0110165; GO:0005737; GO:0005575; GO:0005622 [GO:0006414]; GO:0009059; GO:0006412; GO:0043170; GO:0044249; GO:1901576; GO:0019538; GO:0043043; GO:0010467; GO:0071704; GO:0009058; GO:0044237; GO:0044238; GO:1901564; GO:0006518; GO:0043604; GO:1901566; GO:0008152; GO:0009987; GO:0006807; GO:0043603; GO:0044271; GO:0008150; GO:0034641 [GO:0046039]; GO:0009150; GO:0009205; GO:0006163; GO:0009259; GO:0009144; GO:0009199; GO:0009117; GO:0072521; GO:0019693; GO:0009141; GO:0006753; GO:0006725; GO:0034641; GO:0046483; GO:1901360; GO:1901564; GO:0006796; GO:0019637; GO:1901135; GO:0055086; GO:0044237; GO:0006807; GO:0071704; GO:0006793; GO:0006139; GO:0044281; GO:0008152; GO:0009987; GO:0044238; GO:0008150 [GO:0061014]; GO:0031331; GO:0061013; GO:1903313; GO:0009896; GO:0031325; GO:0031329; GO:0010468; GO:1903311; GO:0051254; GO:0009893; GO:0009894; GO:0031323; GO:0048522; GO:0010556; GO:0051252; GO:0010604; GO:0045935; GO:0019222; GO:0048518; GO:0050794; GO:0031326; GO:0060255; GO:0019219; GO:0051173; GO:0050789; GO:0009889; GO:0051171; GO:0080090; GO:0065007; GO:0008150	14904	Gtpbp1	mmu:14904; O08582; Q3UD96; Q3UGW6; Q545R1; Q80ZY5			ENSMUSG00000042535				121	0	1.116	3.288	0.216	1.486	1.536	0.937	11.641	0.493	2.717	0.16	1.72	-2.21	0.57	0.62	-0.09	3.54	-1.02	1.44	0.673586	0.643072	0.144445	0.711359	0.614335	0.918382	0.000201056	0.821002	0.480217	0.999931	0.997938	0.712125	0.999828	0.999992	0.999889	0.00948215	0.981982	0.98766	144.61	145.09	125.42	144.33	143.86	130.71	138.62	138.99	147.09	21.2987	21.659	21.0942	21.3214	21.6123	21.4427	21.7374	21.4065	21.7004	50.1	167.1	9.6	56.6	148.3	45.7	249.2	42	187.3	44.1	19.92	45.24	52.35	11.5	61.24	92.01	28.55	91.66	46.97	117.33	3	3	3	3	3	3	3	3	3	5	54.6	36.6	44.7	173.1	62.7	149.2	5.1	14.9	8.5	54.4	50.5	43.2	178.4	132.4	38.5	110.9	40.8	12.9	178.8	311.9	222.5	37.5	70.1	2.7	96.2	167.2	259.4	8.9	12.1	324.4	39.4	257.4	412416	292493	340920	1.29606e+06	415837	1.07268e+06				395527	381865	282287	1.41469e+06	967306	253229	924548	404627		1.2576e+06	1.80028e+06	1.2188e+06	336585	869798		608755	1.169e+06	1.7691e+06			3.00068e+06	312115	2.23866e+06	701646	470130	574594	2.22509e+06	806393	1.91756e+06	65431.3	191630	109818	699516	649538	555678	2.29327e+06	1.70214e+06	494831	1.42482e+06	524691	165597	2.29744e+06	4.00843e+06	2.85937e+06	481829	900534	34755.1	1.23594e+06	2.14857e+06	3.33374e+06	113817	155362	4.16917e+06	505781	3.30802e+06	1	1	1	2	1	2				1	1	1	1	1	1	1	1		2	2	2	1	1		1	1	2			2	1	1	Peak Found	Peak Found	Peak Found	Peak Found	High	High	n/a	n/a	n/a	Peak Found	Peak Found	Peak Found	Peak Found	Peak Found	Peak Found	Peak Found	Peak Found	n/a	High	High	Peak Found	Peak Found	Peak Found	n/a	High	Peak Found	High	n/a	n/a	Peak Found	High	Peak Found	Peak Found	Peak Found	Peak Found	Peak Found	High	High	n/a	n/a	n/a	Peak Found	Peak Found	Peak Found	Peak Found	Peak Found	Peak Found	Peak Found	Peak Found	n/a	High	High	Peak Found	Peak Found	Peak Found	n/a	High	Peak Found	High	n/a	n/a	Peak Found	High	Peak Found	Peak Found	High	n/a	Peak Found	Peak Found	Peak Found	High	Peak Found	High	High	1	0		0
FALSE		High	None	6559	4933844936943498112	A0A2R8VHR7	Septin 3 (Fragment) OS=Mus musculus OX=10090 GN=Septin3 PE=1 SV=1	VNIARKKRIPDTRVHCCLYFISPTGHSLRPLDLEFMKHLSKVVNIIPVIAKADTMTLEEKSEFKQRVRKELEVNGIEFYPQKEFDEDLEDKTENDKIRQESMPFAVVGSDKEYQVNGKRVLGRKTPWGIIEVENLNHCEFALLRDFVIRTHLQDLKEVTHNIHYETYRAKRLNDNGGLPPGEGLLGTVLPPVPATPCPTAE	>tr|A0A2R8VHR7|A0A2R8VHR7_MOUSE Septin 3 (Fragment) OS=Mus musculus OX=10090 GN=Septin3 PE=1 SV=1	0	29.477	0	28	6	13	0	6	201	23	6.87	35	28	13	6		other cell component	other molecular function	Pf00735	[GO:0005525]; GO:0032561; GO:0035639; GO:0019001; GO:0032555; GO:0043168; GO:1901265; GO:0017076; GO:0032553; GO:0043167; GO:0097159; GO:0000166; GO:0097367; GO:0005488; GO:1901363; GO:0003674; GO:0036094 [GO:0005737]; GO:0110165; GO:0005622; GO:0005575		Septin3	A0A2R8VHR7							22	0	0.386	18.695	0.732	0.31	0.303	0.169	0.309	0.404	0.345	-1.37	4.22	-0.45	-1.69	-1.72	-2.57	-1.69	-1.31	-1.54	0.18414	0.144372	0.811408	0.0509176	0.081244	0.0160752	0.184853	0.876375	0.268898	0.705416	0.68941	0.999634	0.323995	0.446549	0.181141	0.696949	0.985962	0.854979	127.77	55.45	141.57	138.52	136.49	120.64	137.4	147.16	138.51	20.7784	24.7119	20.7548	20.5798	20.9262	20.3577	20.4572	22.1072	20.6218	7.2	829.8	10.7	12.5	15.3	5.6	7.9	59.2	14.8	37	64.7	4.39	31.43	31.62	55.97	32.89	4.95	73.57	101.44	20.63	3	3	3	3	3	3	3	3	3	5	19.7	6.8	7.3	845	880	806	14.7	10.9	7.7	7.6	12.8	14.7	15.6	9	28.5	4.2	5.7	8.1	8.5	7.7	8	116.7	60.3	20.4	69.3	15.1	11.5	28	44.2	28.1	40.6	37.7	454906			2.7963e+07	2.6137e+07	2.56146e+07	425672			154086	223622	314866	403803		1.04298e+06				95903.4			5.72923e+06	3.17419e+06	322245	1.87395e+06	269839	119624	923578	1.59449e+06	960217	1.34628e+06	1.34366e+06	1.11645e+06	385785	415393	4.80071e+07	4.99965e+07	4.57895e+07	833801	620023	437885	429111	725661	834005	887309	510458	1.61679e+06	235949	326428	458496	484241	439408	455135	6.63059e+06	3.42434e+06	1.1578e+06	3.93897e+06	855144	652561	1.58884e+06	2.50835e+06	1.59551e+06	2.30471e+06	2.14015e+06	1			6	6	6	1			1	1	2	2		3				1			2	2	1	3	1	1	2	4	2	3	3	Peak Found	n/a	n/a	High	High	High	Peak Found	n/a	n/a	Peak Found	Peak Found	Peak Found	Peak Found	n/a	Peak Found	n/a	n/a	n/a	Peak Found	n/a	n/a	Peak Found	Peak Found	Peak Found	Peak Found	Peak Found	Peak Found	High	High	Peak Found	Peak Found	Peak Found	Peak Found	n/a	n/a	High	High	High	Peak Found	n/a	n/a	Peak Found	Peak Found	Peak Found	Peak Found	n/a	Peak Found	n/a	n/a	n/a	Peak Found	n/a	n/a	Peak Found	Peak Found	Peak Found	Peak Found	Peak Found	Peak Found	High	High	Peak Found	Peak Found	Peak Found	Peak Found	High	Peak Found	Peak Found	Peak Found	n/a	Peak Found	Peak Found	Peak Found	High	1	0		0
FALSE		High	Master Protein	4650	3423191021213995138	Q80XI4	Phosphatidylinositol 5-phosphate 4-kinase type-2 beta OS=Mus musculus OX=10090 GN=Pip4k2b PE=1 SV=1	MSSNCTSTTAVAVAPLSASKTKTKKKHFVCQKVKLFRASEPILSVLMWGVNHTINELSNVPVPVMLMPDDFKAYSKIKVDNHLFNKENLPSRFKFKEYCPMVFRNLRERFGIDDQDYQNSVTRSAPINSDSQGRCGTRFLTTYDRRFVIKTVSSEDVAEMHNILKKYHQFIVECHGNTLLPQFLGMYRLTVDGVETYMVVTRNVFSHRLTVHRKYDLKGSTVAREASDKEKAKDLPTFKDNDFLNEGQKLHVGEESKKNFLEKLKRDVEFLAQLKIMDYSLLVGIHDVDRAEQEEMEVEERAEEEECENDGVGGSLLCSYGTPPDSPGNLLSFPRFFGPGEFDPSVDVYAMKSHESAPKKEVYFMAIIDILTPYDAKKKAAHAAKTVKHGAGAEISTVNPEQYSKRFNEFMSNILT	>sp|Q80XI4|PI42B_MOUSE Phosphatidylinositol 5-phosphate 4-kinase type-2 beta OS=Mus musculus OX=10090 GN=Pip4k2b PE=1 SV=1	0	29.472	0	13	5	29	1	1	416	47.3	7.33	122.72	13	29	5	cell organization and biogenesis;other metabolic processes;transport;other biological processes	plasma membrane;other membranes;ER/Golgi;nucleus;other cytoplasmic organelle	kinase activity;other molecular function	Pf01504	[GO:0005524]; GO:0032559; GO:0035639; GO:0030554; GO:0032555; GO:0043168; GO:1901265; GO:0017076; GO:0032553; GO:0043167; GO:0097159; GO:0000166; GO:0097367; GO:0005488; GO:1901363; GO:0003674; GO:0036094 [GO:0005525]; GO:0032561; GO:0035639; GO:0019001; GO:0032555; GO:0043168; GO:1901265; GO:0017076; GO:0032553; GO:0043167; GO:0097159; GO:0000166; GO:0097367; GO:0005488; GO:1901363; GO:0003674; GO:0036094 [GO:0005634]; GO:0043231; GO:0043227; GO:0043229; GO:0043226; GO:0005622; GO:0110165; GO:0005575 [GO:0005654]; GO:0110165; GO:0031981; GO:0005575; GO:0070013; GO:0005634; GO:0043233; GO:0043229; GO:0043231; GO:0031974; GO:0043226; GO:0005622; GO:0043227 [GO:0005776]; GO:0005773; GO:0043231; GO:0005737; GO:0043227; GO:0043229; GO:0110165; GO:0005622; GO:0043226; GO:0005575 [GO:0005789]; GO:0031090; GO:0042175; GO:0098827; GO:0016020; GO:0043227; GO:0012505; GO:0031984; GO:0005783; GO:0110165; GO:0043226; GO:0043229; GO:0043231; GO:0005737; GO:0005575; GO:0005622 [GO:0005886]; GO:0016020; GO:0071944; GO:0110165; GO:0005575 [GO:0010506]; GO:0031329; GO:0009894; GO:0031323; GO:0019222; GO:0050794; GO:0050789; GO:0065007; GO:0008150 [GO:0016308]; GO:0052742; GO:0001727; GO:0016773; GO:0016301; GO:0016772; GO:0016740; GO:0003824; GO:0003674 [GO:0016309]; GO:0052742; GO:0001727; GO:0016773; GO:0016301; GO:0016772; GO:0016740; GO:0003824; GO:0003674 [GO:0016310]; GO:0006796; GO:0006793; GO:0044237; GO:0008152; GO:0009987; GO:0008150 [GO:0042803]; GO:0042802; GO:0046983; GO:0005515; GO:0005488; GO:0003674 [GO:0046488]; GO:0006650; GO:0006644; GO:0046486; GO:0006796; GO:0019637; GO:0044255; GO:0006793; GO:0071704; GO:0006629; GO:0044237; GO:0008152; GO:0044238; GO:0009987; GO:0008150 [GO:0046627]; GO:0009968; GO:0046626; GO:1900077; GO:0009966; GO:0010648; GO:0023057; GO:0048585; GO:0048523; GO:1900076; GO:0010646; GO:0023051; GO:0048583; GO:0048519; GO:0050794; GO:0050789; GO:0065007; GO:0008150 [GO:0046854]; GO:0006661; GO:0046474; GO:0046488; GO:0006650; GO:0008654; GO:0045017; GO:0006644; GO:0046486; GO:0008610; GO:0090407; GO:0044249; GO:0006796; GO:0019637; GO:0044255; GO:0006629; GO:1901576; GO:0009058; GO:0044237; GO:0006793; GO:0071704; GO:0044238; GO:0008152; GO:0009987; GO:0008150 [GO:0061909]; GO:0006906; GO:0016236; GO:0016050; GO:0090174; GO:0016192; GO:0006914; GO:0006996; GO:0048284; GO:0061025; GO:0006810; GO:0009987; GO:0044248; GO:0061919; GO:0016043; GO:0061024; GO:0051234; GO:0008150; GO:0009056; GO:0044237; GO:0071840; GO:0051179; GO:0008152 [GO:0090217] [GO:1902635]; GO:0046854; GO:1902633; GO:0006661; GO:0046488; GO:0046474; GO:0006650; GO:0008654; GO:0045017; GO:0006644; GO:0046486; GO:0008610; GO:0090407; GO:0044249; GO:0006796; GO:0019637; GO:0044255; GO:0006629; GO:1901576; GO:0009058; GO:0044237; GO:0006793; GO:0071704; GO:0044238; GO:0008152; GO:0009987; GO:0008150 [GO:2000786]; GO:0016239; GO:0044090; GO:1902117; GO:2000785; GO:0010508; GO:0016241; GO:0010638; GO:0044088; GO:0044089; GO:1902115; GO:0010506; GO:0031331; GO:0033043; GO:0051130; GO:0044087; GO:0048522; GO:0031329; GO:0009896; GO:0031325; GO:0051128; GO:0050794; GO:0048518; GO:0009894; GO:0031323; GO:0009893; GO:0050789; GO:0019222; GO:0065007; GO:0008150	108083	Pip4k2b	mmu:108083; Q80XI4; Q8VHB2	WP523	Regulation of actin cytoskeleton	ENSMUSG00000018547	R-MMU-6811558; R-MMU-6811555; R-MMU-1660499; R-MMU-8847453	R-MMU-6811558; R-MMU-6811555; R-MMU-1660499; R-MMU-8847453	PI5P, PP2A and IER3 Regulate PI3K/AKT Signaling; PI5P Regulates TP53 Acetylation; Synthesis of PIPs at the plasma membrane; Synthesis of PIPs in the nucleus	151	5	1.236	24.923	0.995	1.474	1.408	0.249	1.706	0.289	0.567	0.31	4.64	-0.01	0.56	0.49	-2.01	0.77	-1.79	-0.82	0.627745	0.0302849							0.492987	0.999931	0.618015							0.991192	89.43	30.1	58.47	87.47	39.62	107.67	57.98	113.07	112.54	18.6705	19.7545							16.2892	37.9	728.3	24.9	46.9	44	7.6	55.6	6.7	17.4	30.7	133.09	10.97	60.53	66.1	19.08	113.45	40.7	131.95	111.94	31.65	3	3	3	3	3	3	3	3	3	5	276.9	35.9	15.1	690.1	769.7	617.8	16	23.6	50.7	9.8	57.1	44.4	43.5	41.7	30	35.2	7.2	3.4	52.7	53.7	22.8	59.1	6.4	4.8	72.6	6.5	16.5	16.1	22	38.8	30.9	29.1	417246			884518	885390	760431																			80082.6								609237	79034.7	33316.7	1.51855e+06	1.69363e+06	1.35937e+06	35304.4	51930.2	111589	21461.1	125727	97706.9	95692.4	91749.5	66006.3	77530.8	15923	7577.52	115934	118141	50255.7	130021	13978.2	10592.4	159771	14236.1	36240.2	35499.5	48376.1	85269.4	67955.2	63969.7	1			1	1	1																			1								Peak Found	n/a	n/a	High	High	High	n/a	n/a	n/a	n/a	n/a	n/a	n/a	n/a	n/a	n/a	n/a	n/a	n/a	n/a	n/a	n/a	n/a	n/a	Peak Found	n/a	n/a	n/a	n/a	n/a	n/a	n/a	Peak Found	n/a	n/a	High	High	High	n/a	n/a	n/a	n/a	n/a	n/a	n/a	n/a	n/a	n/a	n/a	n/a	n/a	n/a	n/a	n/a	n/a	n/a	Peak Found	n/a	n/a	n/a	n/a	n/a	n/a	n/a	Peak Found	High	n/a	n/a	n/a	n/a	n/a	n/a	Peak Found	n/a	1	0		0
FALSE		High	Master Protein Candidate	5717	-5973777309747600255	P28659-2	Isoform 2 of CUGBP Elav-like family member 1 OS=Mus musculus OX=10090 GN=Celf1	MNGTLDHPDQPDLDAIKMFVGQVPRTWSEKDLRELFEQYGAVYEINILRDRSQNPPQSKGCCFVTFYTRKAALEAQNALHNMKVLPGMHHPIQMKPADSEKNNAVEDRKLFIGMISKKCTENDIRVMFSSFGQIEECRILRGPDGLSRGCAFVTFTTRTMAQTAIKAMHQAQTMEGCSSPMVVKFADTQKDKEQKRMAQQLQQQMQQISAASVWGNLAGLNTLGPQYLALLQQTASSGNLNTLSSLHPMGGLNAMQLQNLAALAAAASAAQNTPSGTNALTTSSSPLSVLTSSGSSPSSSSSNSVNPIASLGALQTLAGATAGLNVGSLAGMAALNGGLGSSGLSNGTGSTMEALTQAYSGIQQYAAAALPTLYNQNLLTQQSIGAAGSQKEGPEGANLFIYHLPQEFGDQDLLQMFMPFGNVVSAKVFIDKQTNLSKCFGFVSYDNPVSAQAAIQSMNGFQIGMKRLKVQLKRSKNDSKPY	>sp|P28659-2|CELF1_MOUSE Isoform 2 of CUGBP Elav-like family member 1 OS=Mus musculus OX=10090 GN=Celf1	0	29.461	0	22	7	17	0	6	482	51.6	8.47	33.09	22	17	7							Celf1	P28659-2							0	0	0.989	4.816	0.684	2.015	1.649	0.828	1.209	0.416	0.991	-0.02	2.27	-0.55	1.01	0.72	-0.27	0.27	-1.27	-0.01	0.905252	0.487216	0.932713	0.389111	0.527081	0.840627	0.78074	0.715872	0.765975	0.999931	0.9692	0.999634	0.928888	0.999992	0.999889	0.999945	0.965407	0.999885	89.83	123.87	112.3	122.15	112.37	95.62	88	110.67	101.86	19.7704	21.6793	19.6736	21.1731	21.0521	19.8173	19.8586	19.4915	19.7749	40.5	336.1	30.4	179.9	165.2	40.2	66.2	17.6	45	78.9	27.21	20.36	35.25	55.59	65.99	24.01	20.99	51.56	71.97	49.8	3	3	3	3	3	3	3	3	3	5	51.5	29.5	40	412.2	332.5	274.5	30.1	29.2	52.4	299.2	89.9	178	31.3	163.4	187.5	48.2	29.5	39.8	46.6	65.5	71.1	17.4	38.5	16.6	36.2	125.9	44.5	132.6	120.5	78.1	48.6	39.4	373519	92244.1	241138	3.80576e+06	2.70515e+06	2.3691e+06	72407.7	183097	343138	2.68341e+06	905481	1.71129e+06	138859	1.52107e+06	2.04192e+06	285309	87017.6	270653	133127	297503	339000	83916.7	333123	45263.6	126304	963942	243924	1.28883e+06	1.10203e+06	653174	273401	282335	816467	468394	634537	6.53376e+06	5.26984e+06	4.35056e+06	476931	463428	830303	4.74234e+06	1.42496e+06	2.82116e+06	496435	2.58952e+06	2.97135e+06	764787	467123	631055	738714	1.03769e+06	1.12622e+06	275644	610746	262367	573790	1.99612e+06	705888	2.10177e+06	1.90944e+06	1.23743e+06	770568	624216	2	1	2	6	5	5	1	1	1	5	4	2	1	5	5	2	1	2	1	2	2	1	2	2	1	2	2	2	2	3	2	2	Peak Found	Peak Found	Peak Found	High	High	Peak Found	Peak Found	Peak Found	Peak Found	Peak Found	Peak Found	Peak Found	Peak Found	Peak Found	High	Peak Found	Peak Found	Peak Found	Peak Found	Peak Found	Peak Found	Peak Found	Peak Found	Peak Found	Peak Found	Peak Found	Peak Found	Peak Found	Peak Found	High	Peak Found	Peak Found	Peak Found	Peak Found	Peak Found	High	High	Peak Found	Peak Found	Peak Found	Peak Found	Peak Found	Peak Found	Peak Found	Peak Found	Peak Found	High	Peak Found	Peak Found	Peak Found	Peak Found	Peak Found	Peak Found	Peak Found	Peak Found	Peak Found	Peak Found	Peak Found	Peak Found	Peak Found	Peak Found	High	Peak Found	Peak Found	Peak Found	High	Peak Found	Peak Found	High	Peak Found	Peak Found	Peak Found	Peak Found	High	1	0		0
FALSE		High	Master Protein Candidate	5717	-441142033648949206	P28659	CUGBP Elav-like family member 1 OS=Mus musculus OX=10090 GN=Celf1 PE=1 SV=2	MNGTLDHPDQPDLDAIKMFVGQVPRTWSEKDLRELFEQYGAVYEINILRDRSQNPPQSKGCCFVTFYTRKAALEAQNALHNMKVLPGMHHPIQMKPADSEKNNAVEDRKLFIGMISKKCTENDIRVMFSSFGQIEECRILRGPDGLSRGCAFVTFTTRTMAQTAIKAMHQAQTMEGCSSPMVVKFADTQKDKEQKRMAQQLQQQMQQISAASVWGNLAGLNTLGPQYLALYLQLLQQTASSGNLNTLSSLHPMGGLNAMQLQNLAALAAAASAAQNTPSGTNALTTSSSPLSVLTSSGSSPSSSSSNSVNPIASLGALQTLAGATAGLNVGSLAGMAALNGGLGSSGLSNGTGSTMEALTQAYSGIQQYAAAALPTLYNQNLLTQQSIGAAGSQKEGPEGANLFIYHLPQEFGDQDLLQMFMPFGNVVSAKVFIDKQTNLSKCFGFVSYDNPVSAQAAIQSMNGFQIGMKRLKVQLKRSKNDSKPY	>sp|P28659|CELF1_MOUSE CUGBP Elav-like family member 1 OS=Mus musculus OX=10090 GN=Celf1 PE=1 SV=2	0	29.461	0	22	7	17	0	6	486	52.1	8.46	33.09	22	17	7	cell organization and biogenesis;RNA metabolism OR transcription;other metabolic processes;developmental processes;other biological processes	nucleus;other cell component	nucleic acid binding activity;other molecular function	Pf00076	[GO:0000381]; GO:0048024; GO:0043484; GO:0050684; GO:0010468; GO:0051252; GO:1903311; GO:0010556; GO:0019219; GO:0060255; GO:0031326; GO:0031323; GO:0051171; GO:0080090; GO:0019222; GO:0009889; GO:0050794; GO:0050789; GO:0065007; GO:0008150 [GO:0001673]; GO:0043073; GO:0005634; GO:0043231; GO:0043227; GO:0043229; GO:0043226; GO:0005622; GO:0110165; GO:0005575 [GO:0003723]; GO:0003676; GO:0097159; GO:0005488; GO:0003674 [GO:0003729]; GO:0003723; GO:0003676; GO:0097159; GO:0005488; GO:0003674 [GO:0003730]; GO:0003729; GO:0003723; GO:0003676; GO:0097159; GO:0005488; GO:0003674 [GO:0005634]; GO:0043231; GO:0043227; GO:0043229; GO:0043226; GO:0005622; GO:0110165; GO:0005575 [GO:0005654]; GO:0110165; GO:0031981; GO:0005575; GO:0070013; GO:0005634; GO:0043233; GO:0043229; GO:0043231; GO:0031974; GO:0043226; GO:0005622; GO:0043227 [GO:0005737]; GO:0110165; GO:0005622; GO:0005575 [GO:0006376]; GO:0022618; GO:0000245; GO:0065003; GO:0071826; GO:0022613; GO:0000398; GO:0022607; GO:0043933; GO:0044085; GO:0000377; GO:0006397; GO:0016043; GO:0071840; GO:0000375; GO:0006396; GO:0016071; GO:0009987; GO:0008380; GO:0016070; GO:0010467; GO:0008150; GO:0090304; GO:0009059; GO:0006139; GO:0043170; GO:0044249; GO:1901576; GO:0006725; GO:0034641; GO:0044238; GO:0046483; GO:1901360; GO:0071704; GO:0009058; GO:0044237; GO:0006807; GO:0008152 [GO:0007286]; GO:0007281; GO:0048515; GO:0003006; GO:0022412; GO:0048468; GO:0007276; GO:0030154; GO:0007283; GO:0022414; GO:0032502; GO:0009987; GO:0032504; GO:0048856; GO:0048869; GO:0048609; GO:0019953; GO:0048232; GO:0008150; GO:0000003; GO:0032501 [GO:0008285]; GO:0042127; GO:0048523; GO:0050794; GO:0048519; GO:0050789; GO:0065007; GO:0008150 [GO:0010494]; GO:0036464; GO:0035770; GO:0005737; GO:0043232; GO:0099080; GO:0110165; GO:0005622; GO:0043228; GO:0043229; GO:0005575; GO:0043226 [GO:0010628]; GO:0010468; GO:0010557; GO:0010556; GO:0010604; GO:0031328; GO:0031326; GO:0060255; GO:0009893; GO:0009891; GO:0031325; GO:0009889; GO:0031323; GO:0019222; GO:0048518; GO:0048522; GO:0050794; GO:0050789; GO:0065007; GO:0008150 [GO:0010629]; GO:0010468; GO:0010558; GO:0010556; GO:0010605; GO:0031327; GO:0031326; GO:0060255; GO:0009892; GO:0009890; GO:0031324; GO:0009889; GO:0031323; GO:0019222; GO:0048519; GO:0048523; GO:0050794; GO:0050789; GO:0065007; GO:0008150 [GO:0016441]; GO:0010608; GO:0010629; GO:0010468; GO:0010558; GO:0010556; GO:0010605; GO:0031327; GO:0031326; GO:0060255; GO:0009892; GO:0009890; GO:0031324; GO:0009889; GO:0031323; GO:0019222; GO:0048519; GO:0048523; GO:0050794; GO:0050789; GO:0065007; GO:0008150 [GO:0021987]; GO:0048856; GO:0021543; GO:0032502; GO:0021537; GO:0008150; GO:0030900; GO:0007420; GO:0048513; GO:0007417; GO:0060322; GO:0048731; GO:0007399; GO:0007275; GO:0032501 [GO:0031369]; GO:0005515; GO:0005488; GO:0003674 [GO:0036002]; GO:0003723; GO:0003676; GO:0097159; GO:0005488; GO:0003674 [GO:0040018]; GO:0040014; GO:0048639; GO:0051240; GO:0048638; GO:0051239; GO:0045927; GO:0051094; GO:0048518; GO:0040008; GO:0050793; GO:0050789; GO:0065007; GO:0008150 [GO:0042835]; GO:0003723; GO:0003676; GO:0097159; GO:0005488; GO:0003674 [GO:0043484]; GO:0010468; GO:0051252; GO:0010556; GO:0019219; GO:0060255; GO:0031326; GO:0031323; GO:0051171; GO:0080090; GO:0019222; GO:0009889; GO:0050794; GO:0050789; GO:0065007; GO:0008150 [GO:0050680]; GO:0008285; GO:0050678; GO:0042127; GO:0048523; GO:0050794; GO:0048519; GO:0050789; GO:0065007; GO:0008150 [GO:0050727]; GO:0031347; GO:0032101; GO:0080134; GO:0048583; GO:0050789; GO:0065007; GO:0008150 [GO:0051726]; GO:0050794; GO:0050789; GO:0065007; GO:0008150 [GO:0061157]; GO:0017148; GO:0043488; GO:0050779; GO:0061014; GO:0006417; GO:0010629; GO:0034249; GO:0051248; GO:0043487; GO:0061013; GO:0031331; GO:0051254; GO:1903313; GO:0010608; GO:0034248; GO:0051246; GO:0010468; GO:0010558; GO:0051172; GO:0010605; GO:0031329; GO:0051252; GO:0065008; GO:1903311; GO:0009896; GO:0031325; GO:0010604; GO:0045935; GO:0051171; GO:0060255; GO:0080090; GO:0010556; GO:0031327; GO:0009892; GO:0009894; GO:0031323; GO:0019219; GO:0065007; GO:0009893; GO:0048522; GO:0051173; GO:0019222; GO:0031326; GO:0009890; GO:0031324; GO:0048519; GO:0050794; GO:0008150; GO:0048518; GO:0050789; GO:0009889; GO:0048523 [GO:0097356]; GO:0110165; GO:0031981; GO:0005575; GO:0070013; GO:0005634; GO:0043233; GO:0043229; GO:0043231; GO:0031974; GO:0043226; GO:0005622; GO:0043227 [GO:0106222]; GO:0003723; GO:0003676; GO:0097159; GO:0005488; GO:0003674 [GO:1990904]; GO:0032991; GO:0005575	13046	Celf1	A2AFW9; A2AFX0; A2AFX1; A2AFX2; mmu:13046; P28659; Q3U0N2; Q3UP93; Q3UY22; Q8R532; Q99PE1; Q9CXE5; Q9EPJ8; Q9JI37	WP310; WP447	mRNA processing; Adipogenesis genes	ENSMUSG00000005506				187	2	0.989	4.816	0.684	2.015	1.649	0.828	1.209	0.416	0.991	-0.02	2.27	-0.55	1.01	0.72	-0.27	0.27	-1.27	-0.01	0.905252	0.487216	0.932713	0.389111	0.527081	0.840627	0.78074	0.715872	0.765975	0.999931	0.9692	0.999634	0.928888	0.999992	0.999889	0.999945	0.965407	0.999885	89.83	123.87	112.3	122.15	112.37	95.62	88	110.67	101.86	19.7704	21.6793	19.6736	21.1731	21.0521	19.8173	19.8586	19.4915	19.7749	40.5	336.1	30.4	179.9	165.2	40.2	66.2	17.6	45	78.9	27.21	20.36	35.25	55.59	65.99	24.01	20.99	51.56	71.97	49.8	3	3	3	3	3	3	3	3	3	5	51.5	29.5	40	412.2	332.5	274.5	30.1	29.2	52.4	299.2	89.9	178	31.3	163.4	187.5	48.2	29.5	39.8	46.6	65.5	71.1	17.4	38.5	16.6	36.2	125.9	44.5	132.6	120.5	78.1	48.6	39.4	373519	92244.1	241138	3.80576e+06	2.70515e+06	2.3691e+06	72407.7	183097	343138	2.68341e+06	905481	1.71129e+06	138859	1.52107e+06	2.04192e+06	285309	87017.6	270653	133127	297503	339000	83916.7	333123	45263.6	126304	963942	243924	1.28883e+06	1.10203e+06	653174	273401	282335	816467	468394	634537	6.53376e+06	5.26984e+06	4.35056e+06	476931	463428	830303	4.74234e+06	1.42496e+06	2.82116e+06	496435	2.58952e+06	2.97135e+06	764787	467123	631055	738714	1.03769e+06	1.12622e+06	275644	610746	262367	573790	1.99612e+06	705888	2.10177e+06	1.90944e+06	1.23743e+06	770568	624216	2	1	2	6	5	5	1	1	1	5	4	2	1	5	5	2	1	2	1	2	2	1	2	2	1	2	2	2	2	3	2	2	Peak Found	Peak Found	Peak Found	High	High	Peak Found	Peak Found	Peak Found	Peak Found	Peak Found	Peak Found	Peak Found	Peak Found	Peak Found	High	Peak Found	Peak Found	Peak Found	Peak Found	Peak Found	Peak Found	Peak Found	Peak Found	Peak Found	Peak Found	Peak Found	Peak Found	Peak Found	Peak Found	High	Peak Found	Peak Found	Peak Found	Peak Found	Peak Found	High	High	Peak Found	Peak Found	Peak Found	Peak Found	Peak Found	Peak Found	Peak Found	Peak Found	Peak Found	High	Peak Found	Peak Found	Peak Found	Peak Found	Peak Found	Peak Found	Peak Found	Peak Found	Peak Found	Peak Found	Peak Found	Peak Found	Peak Found	Peak Found	High	Peak Found	Peak Found	Peak Found	High	Peak Found	Peak Found	High	Peak Found	Peak Found	Peak Found	Peak Found	High	1	0		0
FALSE		High	Master Protein Candidate	5717	1428944981205860673	P28659-3	Isoform 3 of CUGBP Elav-like family member 1 OS=Mus musculus OX=10090 GN=Celf1	MNGTLDHPDQPDLDAIKMFVGQVPRTWSEKDLRELFEQYGAVYEINILRDRSQNPPQSKGCCFVTFYTRKAALEAQNALHNMKVLPGMHHPIQMKPADSEKNNAVEDRKLFIGMISKKCTENDIRVMFSSFGQIEECRILRGPDGLSRGCAFVTFTTRTMAQTAIKAMHQAQTMEGCSSPMVVKFADTQKDKEQKRMAQQLQQQMQQISAASVWGNLAGLNTLGPQYLALLQQTASSGNLNTLSSLHPMGGLNAMQLQNLAALAAAASAAQNTPSGTNALTTSSSPLSVLTSSAGSSPSSSSSNSVNPIASLGALQTLAGATAGLNVGSLAGMAALNGGLGSSGLSNGTGSTMEALTQAYSGIQQYAAAALPTLYNQNLLTQQSIGAAGSQKEGPEGANLFIYHLPQEFGDQDLLQMFMPFGNVVSAKVFIDKQTNLSKCFGFVSYDNPVSAQAAIQSMNGFQIGMKRLKVQLKRSKNDSKPY	>sp|P28659-3|CELF1_MOUSE Isoform 3 of CUGBP Elav-like family member 1 OS=Mus musculus OX=10090 GN=Celf1	0	29.461	0	22	7	17	0	6	483	51.6	8.47	33.09	22	17	7							Celf1	P28659-3							0	0	0.989	4.816	0.684	2.015	1.649	0.828	1.209	0.416	0.991	-0.02	2.27	-0.55	1.01	0.72	-0.27	0.27	-1.27	-0.01	0.905252	0.487216	0.932713	0.389111	0.527081	0.840627	0.78074	0.715872	0.765975	0.999931	0.9692	0.999634	0.928888	0.999992	0.999889	0.999945	0.965407	0.999885	89.83	123.87	112.3	122.15	112.37	95.62	88	110.67	101.86	19.7704	21.6793	19.6736	21.1731	21.0521	19.8173	19.8586	19.4915	19.7749	40.5	336.1	30.4	179.9	165.2	40.2	66.2	17.6	45	78.9	27.21	20.36	35.25	55.59	65.99	24.01	20.99	51.56	71.97	49.8	3	3	3	3	3	3	3	3	3	5	51.5	29.5	40	412.2	332.5	274.5	30.1	29.2	52.4	299.2	89.9	178	31.3	163.4	187.5	48.2	29.5	39.8	46.6	65.5	71.1	17.4	38.5	16.6	36.2	125.9	44.5	132.6	120.5	78.1	48.6	39.4	373519	92244.1	241138	3.80576e+06	2.70515e+06	2.3691e+06	72407.7	183097	343138	2.68341e+06	905481	1.71129e+06	138859	1.52107e+06	2.04192e+06	285309	87017.6	270653	133127	297503	339000	83916.7	333123	45263.6	126304	963942	243924	1.28883e+06	1.10203e+06	653174	273401	282335	816467	468394	634537	6.53376e+06	5.26984e+06	4.35056e+06	476931	463428	830303	4.74234e+06	1.42496e+06	2.82116e+06	496435	2.58952e+06	2.97135e+06	764787	467123	631055	738714	1.03769e+06	1.12622e+06	275644	610746	262367	573790	1.99612e+06	705888	2.10177e+06	1.90944e+06	1.23743e+06	770568	624216	2	1	2	6	5	5	1	1	1	5	4	2	1	5	5	2	1	2	1	2	2	1	2	2	1	2	2	2	2	3	2	2	Peak Found	Peak Found	Peak Found	High	High	Peak Found	Peak Found	Peak Found	Peak Found	Peak Found	Peak Found	Peak Found	Peak Found	Peak Found	High	Peak Found	Peak Found	Peak Found	Peak Found	Peak Found	Peak Found	Peak Found	Peak Found	Peak Found	Peak Found	Peak Found	Peak Found	Peak Found	Peak Found	High	Peak Found	Peak Found	Peak Found	Peak Found	Peak Found	High	High	Peak Found	Peak Found	Peak Found	Peak Found	Peak Found	Peak Found	Peak Found	Peak Found	Peak Found	High	Peak Found	Peak Found	Peak Found	Peak Found	Peak Found	Peak Found	Peak Found	Peak Found	Peak Found	Peak Found	Peak Found	Peak Found	Peak Found	Peak Found	High	Peak Found	Peak Found	Peak Found	High	Peak Found	Peak Found	High	Peak Found	Peak Found	Peak Found	Peak Found	High	1	0		0
FALSE		High	Master Protein Candidate	5717	3199727874099167856	P28659-4	Isoform 4 of CUGBP Elav-like family member 1 OS=Mus musculus OX=10090 GN=Celf1	MAAFKLDFLPEMMVDHCSLNSSPVSKKMNGTLDHPDQPDLDAIKMFVGQVPRTWSEKDLRELFEQYGAVYEINILRDRSQNPPQSKGCCFVTFYTRKAALEAQNALHNMKVLPGMHHPIQMKPADSEKNNAVEDRKLFIGMISKKCTENDIRVMFSSFGQIEECRILRGPDGLSRGCAFVTFTTRTMAQTAIKAMHQAQTMEGCSSPMVVKFADTQKDKEQKRMAQQLQQQMQQISAASVWGNLAGLNTLGPQYLALYLQLLQQTASSGNLNTLSSLHPMGGLNAMQLQNLAALAAAASAAQNTPSGTNALTTSSSPLSVLTSSGSSPSSSSSNSVNPIASLGALQTLAGATAGLNVGSLAGMAALNGGLGSSGLSNGTGSTMEALTQAYSGIQQYAAAALPTLYNQNLLTQQSIGAAGSQKEGPEGANLFIYHLPQEFGDQDLLQMFMPFGNVVSAKVFIDKQTNLSKCFGFVSYDNPVSAQAAIQSMNGFQIGMKRLKVQLKRSKNDSKPY	>sp|P28659-4|CELF1_MOUSE Isoform 4 of CUGBP Elav-like family member 1 OS=Mus musculus OX=10090 GN=Celf1	0	29.461	0	20	7	17	0	6	513	55.1	8.38	33.09	20	17	7							Celf1	P28659-4							0	0	0.989	4.816	0.684	2.015	1.649	0.828	1.209	0.416	0.991	-0.02	2.27	-0.55	1.01	0.72	-0.27	0.27	-1.27	-0.01	0.905252	0.487216	0.932713	0.389111	0.527081	0.840627	0.78074	0.715872	0.765975	0.999931	0.9692	0.999634	0.928888	0.999992	0.999889	0.999945	0.965407	0.999885	89.83	123.87	112.3	122.15	112.37	95.62	88	110.67	101.86	19.7704	21.6793	19.6736	21.1731	21.0521	19.8173	19.8586	19.4915	19.7749	40.5	336.1	30.4	179.9	165.2	40.2	66.2	17.6	45	78.9	27.21	20.36	35.25	55.59	65.99	24.01	20.99	51.56	71.97	49.8	3	3	3	3	3	3	3	3	3	5	51.5	29.5	40	412.2	332.5	274.5	30.1	29.2	52.4	299.2	89.9	178	31.3	163.4	187.5	48.2	29.5	39.8	46.6	65.5	71.1	17.4	38.5	16.6	36.2	125.9	44.5	132.6	120.5	78.1	48.6	39.4	373519	92244.1	241138	3.80576e+06	2.70515e+06	2.3691e+06	72407.7	183097	343138	2.68341e+06	905481	1.71129e+06	138859	1.52107e+06	2.04192e+06	285309	87017.6	270653	133127	297503	339000	83916.7	333123	45263.6	126304	963942	243924	1.28883e+06	1.10203e+06	653174	273401	282335	816467	468394	634537	6.53376e+06	5.26984e+06	4.35056e+06	476931	463428	830303	4.74234e+06	1.42496e+06	2.82116e+06	496435	2.58952e+06	2.97135e+06	764787	467123	631055	738714	1.03769e+06	1.12622e+06	275644	610746	262367	573790	1.99612e+06	705888	2.10177e+06	1.90944e+06	1.23743e+06	770568	624216	2	1	2	6	5	5	1	1	1	5	4	2	1	5	5	2	1	2	1	2	2	1	2	2	1	2	2	2	2	3	2	2	Peak Found	Peak Found	Peak Found	High	High	Peak Found	Peak Found	Peak Found	Peak Found	Peak Found	Peak Found	Peak Found	Peak Found	Peak Found	High	Peak Found	Peak Found	Peak Found	Peak Found	Peak Found	Peak Found	Peak Found	Peak Found	Peak Found	Peak Found	Peak Found	Peak Found	Peak Found	Peak Found	High	Peak Found	Peak Found	Peak Found	Peak Found	Peak Found	High	High	Peak Found	Peak Found	Peak Found	Peak Found	Peak Found	Peak Found	Peak Found	Peak Found	Peak Found	High	Peak Found	Peak Found	Peak Found	Peak Found	Peak Found	Peak Found	Peak Found	Peak Found	Peak Found	Peak Found	Peak Found	Peak Found	Peak Found	Peak Found	High	Peak Found	Peak Found	Peak Found	High	Peak Found	Peak Found	High	Peak Found	Peak Found	Peak Found	Peak Found	High	1	0		0
FALSE		High	Master Protein	5717	6376332979330276036	A0A0R4J0T5	CUGBP, Elav-like family member 1 OS=Mus musculus OX=10090 GN=Celf1 PE=1 SV=1	MNGTLDHPDQPDLDAIKMFVGQVPRTWSEKDLRELFEQYGAVYEINILRDRSQNPPQSKGCCFVTFYTRKAALEAQNALHNMKVLPGMHHPIQMKPADSEKNNAVEDRKLFIGMISKKCTENDIRVMFSSFGQIEECRILRGPDGLSRGCAFVTFTTRTMAQTAIKAMHQAQTMEGCSSPMVVKFADTQKDKEQKRMAQQLQQQMQQISAASVWGNLAGLNTLGPQYLALYLQLLQQTASSGNLNTLSSLHPMGGLNAMQLQNLAALAAAASAAQNTPSGTNALTTSSSPLSVLTSSAGSSPSSSSSNSVNPIASLGALQTLAGATAGLNVGSLAGMAALNGGLGSSGLSNGTGSTMEALTQAYSGIQQYAAAALPTLYNQNLLTQQSIGAAGSQKEGPEGANLFIYHLPQEFGDQDLLQMFMPFGNVVSAKVFIDKQTNLSKCFGFVSYDNPVSAQAAIQSMNGFQIGMKRLKVQLKRSKNDSKPY	>tr|A0A0R4J0T5|A0A0R4J0T5_MOUSE CUGBP, Elav-like family member 1 OS=Mus musculus OX=10090 GN=Celf1 PE=1 SV=1	0	29.461	0	22	7	17	0	6	487	52.1	8.46	33.09	22	17	7	RNA metabolism OR transcription;other metabolic processes	nucleus;other cell component	nucleic acid binding activity	Pf00076	[GO:0003723]; GO:0003676; GO:0097159; GO:0005488; GO:0003674 [GO:0005634]; GO:0043231; GO:0043227; GO:0043229; GO:0043226; GO:0005622; GO:0110165; GO:0005575 [GO:0005737]; GO:0110165; GO:0005622; GO:0005575 [GO:0006397]; GO:0006396; GO:0016071; GO:0016070; GO:0010467; GO:0090304; GO:0009059; GO:0006139; GO:0043170; GO:0044249; GO:1901576; GO:0006725; GO:0034641; GO:0044238; GO:0046483; GO:1901360; GO:0071704; GO:0009058; GO:0044237; GO:0006807; GO:0008152; GO:0009987; GO:0008150		Celf1	A0A0R4J0T5							38	0	0.989	4.816	0.684	2.015	1.649	0.828	1.209	0.416	0.991	-0.02	2.27	-0.55	1.01	0.72	-0.27	0.27	-1.27	-0.01	0.905252	0.487216	0.932713	0.389111	0.527081	0.840627	0.78074	0.715872	0.765975	0.999931	0.9692	0.999634	0.928888	0.999992	0.999889	0.999945	0.965407	0.999885	89.83	123.87	112.3	122.15	112.37	95.62	88	110.67	101.86	19.7704	21.6793	19.6736	21.1731	21.0521	19.8173	19.8586	19.4915	19.7749	40.5	336.1	30.4	179.9	165.2	40.2	66.2	17.6	45	78.9	27.21	20.36	35.25	55.59	65.99	24.01	20.99	51.56	71.97	49.8	3	3	3	3	3	3	3	3	3	5	51.5	29.5	40	412.2	332.5	274.5	30.1	29.2	52.4	299.2	89.9	178	31.3	163.4	187.5	48.2	29.5	39.8	46.6	65.5	71.1	17.4	38.5	16.6	36.2	125.9	44.5	132.6	120.5	78.1	48.6	39.4	373519	92244.1	241138	3.80576e+06	2.70515e+06	2.3691e+06	72407.7	183097	343138	2.68341e+06	905481	1.71129e+06	138859	1.52107e+06	2.04192e+06	285309	87017.6	270653	133127	297503	339000	83916.7	333123	45263.6	126304	963942	243924	1.28883e+06	1.10203e+06	653174	273401	282335	816467	468394	634537	6.53376e+06	5.26984e+06	4.35056e+06	476931	463428	830303	4.74234e+06	1.42496e+06	2.82116e+06	496435	2.58952e+06	2.97135e+06	764787	467123	631055	738714	1.03769e+06	1.12622e+06	275644	610746	262367	573790	1.99612e+06	705888	2.10177e+06	1.90944e+06	1.23743e+06	770568	624216	2	1	2	6	5	5	1	1	1	5	4	2	1	5	5	2	1	2	1	2	2	1	2	2	1	2	2	2	2	3	2	2	Peak Found	Peak Found	Peak Found	High	High	Peak Found	Peak Found	Peak Found	Peak Found	Peak Found	Peak Found	Peak Found	Peak Found	Peak Found	High	Peak Found	Peak Found	Peak Found	Peak Found	Peak Found	Peak Found	Peak Found	Peak Found	Peak Found	Peak Found	Peak Found	Peak Found	Peak Found	Peak Found	High	Peak Found	Peak Found	Peak Found	Peak Found	Peak Found	High	High	Peak Found	Peak Found	Peak Found	Peak Found	Peak Found	Peak Found	Peak Found	Peak Found	Peak Found	High	Peak Found	Peak Found	Peak Found	Peak Found	Peak Found	Peak Found	Peak Found	Peak Found	Peak Found	Peak Found	Peak Found	Peak Found	Peak Found	Peak Found	High	Peak Found	Peak Found	Peak Found	High	Peak Found	Peak Found	High	Peak Found	Peak Found	Peak Found	Peak Found	High	1	0		0
FALSE		High	None	714	4262675175912595007	D3Z221	L-serine ammonia-lyase (Fragment) OS=Mus musculus OX=10090 GN=Sds PE=1 SV=1	MAAQESLHVKTPLRDSMALSKLAGTSVFLKMDSSQPSGSFKIRGIGHLCKMKAKQGCRHFVCSSAGNAGMATAYAARRLGIPATIVVPNTTPALTIERLKN	>tr|D3Z221|D3Z221_MOUSE L-serine ammonia-lyase (Fragment) OS=Mus musculus OX=10090 GN=Sds PE=1 SV=1	0	29.46	0	74	5	16	0	5	101	10.7	10.29	43.64	74	16	5	other metabolic processes		other molecular function	Pf00291	[GO:0003941]; GO:0016841; GO:0016840; GO:0016829; GO:0003824; GO:0003674 [GO:0006520]; GO:0019752; GO:0044238; GO:1901564; GO:0043436; GO:0008152; GO:0006807; GO:0071704; GO:0006082; GO:0008150; GO:0044237; GO:0044281; GO:0009987 [GO:0030170]; GO:0043168; GO:0070279; GO:0043167; GO:0019842; GO:0097159; GO:1901363; GO:0005488; GO:0036094; GO:0003674		Sds	D3Z221							29	0	0.607	0.188	0.312	0.049	21.044	0.221	0.428	0.53	0.128	-0.72	-2.41	-1.68	-4.34	4.4	-2.18	-1.22	-0.91	-2.96	0.643224	0.102657	0.458693	9.59887e-08	0.00349491	0.0627679	0.419606	0.553468	0.0708879	0.999931	0.640793	0.975783	9.89791e-06	0.062568	0.411343	0.957233	0.961171	0.551752	140.07	128.44	134.58	141.73	90.2	140.06	137.83	142.17	143.42	22.4806	22.4881	22.5278	22.4151	25.8742	22.4861	22.517	22.6445	22.4151	7	6.9	8.2	3.3	854.8	4.8	11.6	13	3.1	87.3	33.21	39.72	66.69	19.2	6.36	30.59	58.45	92.32	19.79	6.61	3	3	3	3	3	3	3	3	3	5	7.7	3.8	6.9	4	6.8	9.4	5.3	18.8	8.1	3.6	3.2	2.4	921.2	845.3	815	6.3	3.4	4.7	5.2	11.5	19	12.9	39.6	5.6	3.7	2.5	3	76.7	86.6	80.6	90.9	86.4	332996		203184		257788	327316	367432	1.42046e+06	454761				5.73997e+07	5.00026e+07	55914420	282320			141295	409484	665965	964154	3715979	59701.1				5.12897e+06	5.59246e+06	5.56734e+06	5.60688e+06	5.85589e+06	757965	377317	678334	396182	667532	921795	517678	1.85604e+06	799999	354523	318869	240236	9.07583e+07	8.32797e+07	8.02899e+07	618515	330261	465519	507503	1.13315e+06	1.87633e+06	1.26937e+06	3.8973e+06	554004	362133	242705	300475	7.55544e+06	8.52787e+06	7.94191e+06	8.95286e+06	8.50858e+06	1		2		1	1	1	1	1				5	5	5	1			1	2	1	2	1	1				3	3	3	2	3	Peak Found	n/a	Peak Found	n/a	Peak Found	Peak Found	Peak Found	Peak Found	Peak Found	n/a	n/a	n/a	High	High	High	Peak Found	n/a	n/a	Peak Found	Peak Found	Peak Found	Peak Found	Peak Found	Peak Found	n/a	n/a	n/a	Peak Found	High	High	Peak Found	Peak Found	Peak Found	n/a	Peak Found	n/a	Peak Found	Peak Found	Peak Found	Peak Found	Peak Found	n/a	n/a	n/a	High	High	High	Peak Found	n/a	n/a	Peak Found	Peak Found	Peak Found	Peak Found	Peak Found	Peak Found	n/a	n/a	n/a	Peak Found	High	High	Peak Found	Peak Found	Peak Found	Peak Found	Peak Found	n/a	High	Peak Found	Peak Found	Peak Found	n/a	High	1	0		0
FALSE		High	Master Protein	1162	-6114421503582250155	P61620	Protein transport protein Sec61 subunit alpha isoform 1 OS=Mus musculus OX=10090 GN=Sec61a1 PE=1 SV=2	MAIKFLEVIKPFCVILPEIQKPERKIQFKEKVLWTAITLFIFLVCCQIPLFGIMSSDSADPFYWMRVILASNRGTLMELGISPIVTSGLIMQLLAGAKIIEVGDTPKDRALFNGAQKLFGMIITIGQSIVYVMTGMYGDPSEMGAGICLLITIQLFVAGLIVLLLDELLQKGYGLGSGISLFIATNICETIVWKAFSPTTVNTGRGMEFEGAIIALFHLLATRTDKVRALREAFYRQNLPNLMNLIATIFVFAVVIYFQGFRVDLPIKSARYRGQYNTYPIKLFYTSNIPIILQSALVSNLYVISQMLSARFSGNLLVSLLGTWSDTSSGGPARAYPVGGLCYYLSPPESFGSVLEDPVHAVVYIVFMLGSCAFFSKTWIEVSGSSAKDVAKQLKEQQMVMRGHRETSMVHELNRYIPTAAAFGGLCIGALSVLADFLGAIGSGTGILLAVTIIYQYFEIFVKEQSEVGSMGALLF	>sp|P61620|S61A1_MOUSE Protein transport protein Sec61 subunit alpha isoform 1 OS=Mus musculus OX=10090 GN=Sec61a1 PE=1 SV=2	0	29.454	0	24	7	14	6	7	476	52.2	8.06	40.76	24	14	7	cell organization and biogenesis;transport;developmental processes	other membranes;ER/Golgi	transporter activity;translation activity;other molecular function	Pf00344, Pf10559	[GO:0005048]; GO:0042277; GO:0033218; GO:0005488; GO:0003674 [GO:0005262]; GO:0005261; GO:0015085; GO:0005216; GO:0008324; GO:0046873; GO:1901702; GO:0070588; GO:0015075; GO:0015267; GO:0098655; GO:0022890; GO:0030001; GO:0022857; GO:0006816; GO:0098662; GO:0034220; GO:0022803; GO:0006812; GO:0015318; GO:0005215; GO:0055085; GO:0071702; GO:0098660; GO:0006811; GO:0003674; GO:0006810; GO:0009987; GO:0051234; GO:0008150; GO:0051179 [GO:0005784]; GO:0071256; GO:0098796; GO:0140534; GO:0030867; GO:0032991; GO:0016020; GO:0005783; GO:0005789; GO:0098588; GO:0005791; GO:0005575; GO:0110165; GO:0043231; GO:0005737; GO:0012505; GO:0031090; GO:0042175; GO:0098827; GO:0043227; GO:0043229; GO:0005622; GO:0031984; GO:0043226 [GO:0005789]; GO:0031090; GO:0042175; GO:0098827; GO:0016020; GO:0043227; GO:0012505; GO:0031984; GO:0005783; GO:0110165; GO:0043226; GO:0043229; GO:0043231; GO:0005737; GO:0005575; GO:0005622 [GO:0006613]; GO:0006612; GO:0006605; GO:0090150; GO:0006886; GO:0045184; GO:0072657; GO:0015031; GO:0046907; GO:0008104; GO:0051234; GO:0051668; GO:0071702; GO:0071705; GO:0006810; GO:0051641; GO:0051649; GO:0070727; GO:0051179; GO:0009987; GO:0033036; GO:0008150 [GO:0006614]; GO:0006613; GO:0045047; GO:0006612; GO:0006605; GO:0072599; GO:0090150; GO:0006886; GO:0070972; GO:0072594; GO:0045184; GO:0072657; GO:0015031; GO:0046907; GO:0008104; GO:0033365; GO:0051234; GO:0051668; GO:0071702; GO:0071705; GO:0006810; GO:0051641; GO:0051649; GO:0070727; GO:0051179; GO:0009987; GO:0033036; GO:0008150 [GO:0006616]; GO:0065002; GO:0006614; GO:0006886; GO:0071806; GO:0006613; GO:0045047; GO:0015031; GO:0046907; GO:0008104; GO:0055085; GO:0006612; GO:0006605; GO:0072599; GO:0045184; GO:0071702; GO:0071705; GO:0006810; GO:0051641; GO:0051649; GO:0070727; GO:0009987; GO:0090150; GO:0070972; GO:0072594; GO:0051234; GO:0051179; GO:0033036; GO:0008150; GO:0072657; GO:0033365; GO:0051668 [GO:0006620]; GO:0006612; GO:0045047; GO:0006605; GO:0090150; GO:0072599; GO:0006886; GO:0045184; GO:0072657; GO:0070972; GO:0072594; GO:0015031; GO:0046907; GO:0008104; GO:0051234; GO:0051668; GO:0033365; GO:0071702; GO:0071705; GO:0006810; GO:0051641; GO:0051649; GO:0070727; GO:0051179; GO:0009987; GO:0033036; GO:0008150 [GO:0007029]; GO:0006996; GO:0010256; GO:0016043; GO:0071840; GO:0009987; GO:0008150 [GO:0008320]; GO:0022884; GO:0140318; GO:0071806; GO:0022857; GO:0005215; GO:0015031; GO:0055085; GO:0003674; GO:0045184; GO:0071702; GO:0071705; GO:0006810; GO:0009987; GO:0008104; GO:0051234; GO:0008150; GO:0070727; GO:0051179; GO:0033036; GO:0051641 [GO:0016020]; GO:0110165; GO:0005575 [GO:0022857]; GO:0005215; GO:0055085; GO:0003674; GO:0006810; GO:0009987; GO:0051234; GO:0008150; GO:0051179 [GO:0030670]; GO:0030666; GO:0045335; GO:0030659; GO:0098588; GO:0030139; GO:0012506; GO:0031410; GO:0031090; GO:0031982; GO:0097708; GO:0005737; GO:0016020; GO:0043227; GO:0043231; GO:0110165; GO:0005622; GO:0043226; GO:0043229; GO:0005575 [GO:0031204]; GO:0065002; GO:0006620; GO:0006886; GO:0071806; GO:0006612; GO:0045047; GO:0015031; GO:0046907; GO:0008104; GO:0055085; GO:0006605; GO:0090150; GO:0072599; GO:0045184; GO:0071702; GO:0071705; GO:0006810; GO:0051641; GO:0051649; GO:0070727; GO:0009987; GO:0072657; GO:0070972; GO:0072594; GO:0051234; GO:0051179; GO:0033036; GO:0008150; GO:0051668; GO:0033365 [GO:0039019]; GO:0072006; GO:0048793; GO:0048856; GO:0001822; GO:0032502; GO:0048513; GO:0072001; GO:0008150; GO:0048731; GO:0007275; GO:0032501 [GO:0043022]; GO:0043021; GO:0044877; GO:0005488; GO:0003674 [GO:0045048]; GO:0051205; GO:0007029; GO:0033365; GO:0090150; GO:0008104; GO:0061024; GO:0006996; GO:0010256; GO:0045184; GO:0072657; GO:0070727; GO:0016043; GO:0051234; GO:0051668; GO:0033036; GO:0051641; GO:0071840; GO:0051179; GO:0009987; GO:0008150	53421	Sec61a1	mmu:53421; P38378; P57726; P61620; Q3TXA5			ENSMUSG00000030082				122	0	1.162	0.799	1.053	0.857	1.276	0.693	12.031	0.839	0.915	0.22	-0.32	0.07	-0.22	0.35	-0.53	3.59	-0.25	-0.13	0.673562	0.782296	0.658944	0.785564	0.792457	0.705594	0.000622129	0.70199	0.846409	0.999931	0.997938	0.999634	0.999828	0.999992	0.999889	0.0216396	0.965407	0.999885	103.29	108.65	94.88	94.36	105.37	116.16	137.92	82.94	87.27	19.0969	17.9876	18.3708	18.1298	19.7424	18.7545	22.1665	17.7994	17.9323	68.4	27.1	36.5	29.2	88.2	35.8	606.1	34	31.4	43.4	27.42	25.51	3.58	13.18	48.19	27.01	35.82	22.55	5.58	18.3	3	3	3	3	3	3	3	3	3	5	44	77.8	63.6	29.9	25.2	17.6	36	33.8	33.9	27.1	21.6	27.7	140.5	53.5	82	49.7	33.2	30.9	505.2	563.3	948.4	20.7	31.7	31.6	29.6	26.7	29.2	40.8	42.2	40.4	36.7	25.5	245467	686940	346863	69269		30628.7		104006	150590	58828.1	122295	72996	1.1959e+06	391103	663286	251722	228431	228140	4.49368e+06	4.02408e+06	6.63489e+06			14282.5	25313.1	52056.8		213833	166859		258286		723195	1.27739e+06	1.04372e+06	490732	413478	289521	591321	555570	556689	445361	354961	454830	2.30676e+06	879147	1.34583e+06	816545	545778	507828	8.2974e+06	9.25006e+06	1.55747e+07	340117	520085	519436	485772	437784	479584	670493	693072	662784	602658	419287	2	1	1	2		1		1	1	1	1	2	2	3	1	2	2	1	5	4	6			1	1	1		1	1		2		Peak Found	Peak Found	Peak Found	Peak Found	n/a	Peak Found	n/a	Peak Found	Peak Found	Peak Found	Peak Found	Peak Found	High	High	Peak Found	Peak Found	Peak Found	Peak Found	High	High	High	n/a	n/a	Peak Found	Peak Found	Peak Found	n/a	Peak Found	Peak Found	n/a	Peak Found	n/a	Peak Found	Peak Found	Peak Found	Peak Found	n/a	Peak Found	n/a	Peak Found	Peak Found	Peak Found	Peak Found	Peak Found	High	High	Peak Found	Peak Found	Peak Found	Peak Found	High	High	High	n/a	n/a	Peak Found	Peak Found	Peak Found	n/a	Peak Found	Peak Found	n/a	Peak Found	n/a	Peak Found	Peak Found	Peak Found	Peak Found	High	Peak Found	High	Peak Found	Peak Found	Peak Found	1	0		0
FALSE		High	None	6665	867037086547241588	D3Z0B3	Acetyl-Coenzyme A carboxylase beta (Fragment) OS=Mus musculus OX=10090 GN=Acacb PE=1 SV=1	MSPAKCKVCFPELAGKPSMSGLHLVKRGREHKKLDLHRDFTVASPAEFVTRFGGNRVIEKVLIANNGIAAVKCMRSIRRWAYEMFRNERAIRFVVMVTPEDLKANAEYIKMADQYVPVPGGPNNNNYANVELIIDIAKRIPVQAVW	>tr|D3Z0B3|D3Z0B3_MOUSE Acetyl-Coenzyme A carboxylase beta (Fragment) OS=Mus musculus OX=10090 GN=Acacb PE=1 SV=1	0	29.452	0	27	4	12	0	2	146	16.5	9.72	41.4	27	12	4			other molecular function	Pf00289	[GO:0005524]; GO:0032559; GO:0035639; GO:0030554; GO:0032555; GO:0043168; GO:1901265; GO:0017076; GO:0032553; GO:0043167; GO:0097159; GO:0000166; GO:0097367; GO:0005488; GO:1901363; GO:0003674; GO:0036094 [GO:0016874]; GO:0003824; GO:0003674		Acacb	D3Z0B3							20	0	26.1	0.608	1.947	4.339	0.732	6.175	1.145	1.809	1.371	4.71	-0.72	0.96	2.12	-0.45	2.63	0.2	0.86	0.46	9.11218e-09	0.49458	0.161268	0.0451349	0.642073	0.0060586	0.771292	0.138104	0.915125	1.73615e-06	0.970015	0.749418	0.299151	0.999992	0.0943888	0.999945	0.694492	0.999885	26.37	66.39	111.44	116.04	128.09	87.93	118.91	139.29	113.61	21.1633	19.8681	19.9225	19.7919	19.4829	20.088	20.1087	19.766	19.4117	542.2	11.6	48.1	107.3	18.1	152.7	26	44.7	28.5	20.8	8.12	135.89	105.1	66.68	106.4	51.51	138.81	100.44	69.98	141.56	3	3	3	3	3	3	3	3	3	5	467.2	505.7	549.6	122.7	9.7	10.9	148.9	44.9	11.1	100.1	16.9	102.6	47.5	1.6	16.9	145.1	44.9	142.4	189.1	5.2	24.2	41.7	94.3	2.1	72.4	26.6	21.4	23.1	8.8	17.9	165.2	19.4	1.73259e+06	1.96541e+06	1.77832e+06	386862			805329	222860		313603		363525	162608			553249	192575	544461	560552			202371	510713		196479	82543.7					570094		2.52982e+06	2.73812e+06	2.97559e+06	664169	52599.5	58803.5	806121	243046	60362.1	541720	91271.3	555703	257110	8488.73	91335.2	785455	243217	771031	1.02404e+06	28311	131158	225846	510713	11482.8	391990	143853	115792	124859	47809	96791.1	894188	104908	1	1	1	1			1	1		1		1	1			1	1	1	1			1	1		1	1					1		High	High	Peak Found	Peak Found	n/a	n/a	Peak Found	Peak Found	n/a	Peak Found	n/a	Peak Found	Peak Found	n/a	n/a	Peak Found	Peak Found	Peak Found	Peak Found	n/a	n/a	Peak Found	Peak Found	n/a	Peak Found	Peak Found	n/a	n/a	n/a	n/a	Peak Found	n/a	High	High	Peak Found	Peak Found	n/a	n/a	Peak Found	Peak Found	n/a	Peak Found	n/a	Peak Found	Peak Found	n/a	n/a	Peak Found	Peak Found	Peak Found	Peak Found	n/a	n/a	Peak Found	Peak Found	n/a	Peak Found	Peak Found	n/a	n/a	n/a	n/a	Peak Found	n/a	High	Peak Found	Peak Found	Peak Found	Peak Found	Peak Found	Peak Found	Peak Found	Peak Found	Peak Found	1	0		0
FALSE		High	None	2824	4199220691617418447	A0A2R8VI31	alanine transaminase OS=Mus musculus OX=10090 GN=Gpt PE=1 SV=1	MHLHTPGQVQTRECIEAVIRFAFEEGLFLMADEVYQDNVYAEGSQFHSFKKVLTEMGPPYATQQELASFHSVSKGYMGECGFRGGYVEVVNMDAEVQKQMAKLMSVRLCPPVPGQALMGMVVSPPTPSEPSFKQFQAERQEVLAELAAKAKLTEQVFNEAPGIRCNPVQGAMYSFPQIQLPLKAVQRAQDLGLAPDMFFCLCLLEETGICVVPGSGFGQQEGTYHFRMTILPPMEKLRVLLEKLRHFHAKFTHEYS	>tr|A0A2R8VI31|A0A2R8VI31_MOUSE alanine transaminase OS=Mus musculus OX=10090 GN=Gpt PE=1 SV=1	0	29.448	0	21	5	11	0	5	256	28.7	6.15	36.85	21	11	5	other metabolic processes		other molecular function	Pf00155	[GO:0008483]; GO:0016769; GO:0016740; GO:0003824; GO:0003674 [GO:0009058]; GO:0008152; GO:0008150 [GO:0030170]; GO:0043168; GO:0070279; GO:0043167; GO:0019842; GO:0097159; GO:1901363; GO:0005488; GO:0036094; GO:0003674 [GO:0042853]; GO:0006524; GO:0042851; GO:0006522; GO:0009080; GO:0009078; GO:0009063; GO:1901606; GO:1901605; GO:0006520; GO:0046395; GO:1901565; GO:0019752; GO:0044238; GO:1901564; GO:0016054; GO:1901575; GO:0043436; GO:0008152; GO:0006807; GO:0071704; GO:0006082; GO:0044248; GO:0044282; GO:0009056; GO:0008150; GO:0044237; GO:0044281; GO:0009987		Gpt	A0A2R8VI31							45	0	1.56	0.796	0.339	0.585	19.638	0.698	1.102	0.715	0.211	0.64	-0.33	-1.56	-0.77	4.3	-0.52	0.14	-0.48	-2.25	0.259355	0.608688	0.409992	0.287711	0.00169454	0.722387	0.768685	0.398654	0.148797	0.818489	0.997938	0.971526	0.823678	0.0379989	0.999889	0.999945	0.946039	0.710646	101.42	111.68	113.85	117.95	100.88	114.3	100.17	136.24	113.92	21.9191	21.1038	20.988	21.0071	24.2288	20.6088	21.3059	21.9812	20.4902	88	35.4	17.2	31.4	638	8	54.6	67.2	4.1	56.2	35.87	18.13	43.13	60.39	12.05	43.2	52.19	66.32	57.26	46.6	3	3	3	3	3	3	3	3	3	5	92.8	136.6	66.6	48.9	35.3	37.3	8.5	22.1	18.1	34	7.5	33.1	721	567	672.6	8.4	14.5	6.4	57.6	29.9	92.4	84.1	70.9	13.9	8.6	4.3	2.8	101.4	65	59.2	21.4	58	2.4928e+06	3.83899e+06	1.54695e+06	941776	604773	780761		655908	561642	558319		721278	1.81871e+07	1.36127e+07	1.87307e+07		237204	67097.4	1.11969e+06	414351	1.46862e+06	2784907	2.66708e+06	96127.8				2700297	1.55427e+06	1.45777e+06	406148	1472867	3.71167e+06	5.46259e+06	2.66132e+06	1.95373e+06	1.40992e+06	1.49083e+06	339038	883244	724399	1.35848e+06	301268	1.32394e+06	2.88288e+07	2.26721e+07	2.68962e+07	335190	578985	255668	2.30175e+06	1.19721e+06	3.69465e+06	3.36128e+06	2.83496e+06	554099	342535	171778	112145	4.05573e+06	2.599e+06	2.36736e+06	854939	2.31888e+06	3	4	3	1	1	1		2	1	1		1	4	5	5		1	1	1	2	2	2	2	1				2	2	1	1	2	Peak Found	Peak Found	High	Peak Found	Peak Found	Peak Found	n/a	Peak Found	Peak Found	Peak Found	n/a	Peak Found	High	High	High	n/a	Peak Found	Peak Found	Peak Found	Peak Found	Peak Found	Peak Found	Peak Found	Peak Found	n/a	n/a	n/a	Peak Found	Peak Found	Peak Found	High	Peak Found	Peak Found	Peak Found	High	Peak Found	Peak Found	Peak Found	n/a	Peak Found	Peak Found	Peak Found	n/a	Peak Found	High	High	High	n/a	Peak Found	Peak Found	Peak Found	Peak Found	Peak Found	Peak Found	Peak Found	Peak Found	n/a	n/a	n/a	Peak Found	Peak Found	Peak Found	High	Peak Found	High	Peak Found	Peak Found	Peak Found	High	Peak Found	Peak Found	Peak Found	n/a	High	1	0		0
FALSE		High	None	3128	9180192617132700285	E9QPP6	Ankyrin repeat and sterile alpha motif domain containing 1B OS=Mus musculus OX=10090 GN=Anks1b PE=1 SV=2	MMWQCHPSAPDYRYYPVDGYSLLKRFPLHPLTGPRCPVQTVGQWLESIGLPQYENHLMANGFDSVQFMGSNVMEDQDLLEIGILNSGHRQRILQAIQLLPKMRPIGHDGYHPTSVAEWLDSIELGDYTKAFLINGYTSMDLLKKIWELELINVLKISLIGHRKRILASLGDRLHDDPPQKPPRSITLREPSGNHTPPQLSPSLSQSTYTTGGSLDVPHIIMQGDARRRRNENYFDDIPRSKLERQMAQTGDWGEPSITLRPPNEATASTPVQYWQHHPEKLIFQSCDYKAFYLGSMLIKELRGTESTQDACAKMRANCQKSTEQMKKVPTIILSVSYKGVKFIDAANKNIIAEHEIRNISCAAQDPEDLSTFAYITKDLKSNHHYCHVFTAFDVNLAYEIILTLGQAFEVAYQLALQARKGGHSSTLPESFENKPSKPIPKPRVSIRKSVPFCFKADRPF	>tr|E9QPP6|E9QPP6_MOUSE Ankyrin repeat and sterile alpha motif domain containing 1B OS=Mus musculus OX=10090 GN=Anks1b PE=1 SV=2	0	29.442	0	21	6	8	0	1	460	52.2	8.1	27.26	21	8	6		other cell component		Pf00536, Pf00640	[GO:0005737]; GO:0110165; GO:0005622; GO:0005575		Anks1b	E9QPP6							6	0	4.705	15.039	0.749	0.328	0.864	1.758	0.728	4.362	0.656	2.23	3.91	-0.42	-1.61	-0.21	0.81	-0.46	2.13	-0.61	0.00558417	0.0787245	0.976675	0.166409	0.990557	0.394464	0.818432	0.014775	0.664163	0.0725025	0.639894	0.999975	0.639527	0.999992	0.944073	0.999945	0.199172	0.999885	112.14	92.97	132.81	124.13	133.59	140.73	136.49	99.36	134.63	18.7204	19.7357	17.1745	17.1745	17.1745	19.4497	17.1745	18.8338	17.1745	158.7	545.1	26.7	9.3	32.2	14.8	13.8	139.8	15.4	44.1	63.14	21.63	41.81	61.12	39.32	159.73	65.38	28.88	51.66	94.24	3	3	3	3	3	3	3	3	3	5	138.1	44	207.2	474.4	662.3	454.3	23.3	33	13.5	8.1	3.8	14.5	38	16.4	28	3.9	12.9	306.6	32.1	12	10.8	192.1	121.7	118.5	12	28.9	13.4	38.4	84.6	44	7.3	1.9	248222		324900	725095	908525	666838												568130				451691	319325	112410					147928				362438	115382	543643	1.24485e+06	1.73788e+06	1.19206e+06	61015.8	86503.8	35496.9	21186.3	9966.49	37935.1	99813.3	43118.8	73570.7	10322.1	33891.5	804548	84113.2	31555.6	28209	504086	319325	310897	31538.3	75822.5	35268.6	100657	221938	115556	19273.1	4940.6	1		1	1	1	1												1				1	1	1					1				Peak Found	n/a	Peak Found	High	Peak Found	Peak Found	n/a	n/a	n/a	n/a	n/a	n/a	n/a	n/a	n/a	n/a	n/a	Peak Found	n/a	n/a	n/a	Peak Found	Peak Found	Peak Found	n/a	n/a	n/a	n/a	Peak Found	n/a	n/a	n/a	Peak Found	n/a	Peak Found	High	Peak Found	Peak Found	n/a	n/a	n/a	n/a	n/a	n/a	n/a	n/a	n/a	n/a	n/a	Peak Found	n/a	n/a	n/a	Peak Found	Peak Found	Peak Found	n/a	n/a	n/a	n/a	Peak Found	n/a	n/a	n/a	Peak Found	High	n/a	n/a	n/a	Peak Found	n/a	Peak Found	n/a	Peak Found	1	0		0
FALSE		High	Master Protein Candidate	5662	-5855042099520234356	Q8BH60	Golgi-associated PDZ and coiled-coil motif-containing protein OS=Mus musculus OX=10090 GN=Gopc PE=1 SV=1	MSAGGPCPAGAGGGPGGSSCPVGVSPGGVSMFRWLEVLEKEFDKAFVDVDLLLGEIDPDQADITYEGRQKMTSLSSCFAQLCHKAQTVSQINHKLEAQLVDLRSELTETQAEKVVLEKEVHEQLLQLHSTQLQLHAKTGQSVDSGAIKAKLSVHSVEDLERELEANKTEKVKEARLEAEVKLLRKENEALRRHIAVLQAEVYGARLAAKYLDKELAGRVQQIQLLGRDMKGPAHDKLWNQLEAEIHLHRHKTVIRACRGRNDLKRPMQAPPGHDQDSLKKSQGVGPIRKVLLLKEDHEGLGISITGGKEHGVPILISEIHPGQPADRCGGLHVGDAILAVNGVNLRDTKHKEAVTILSQQRGEIEFEVVYVAPEVDSDDENVEYEDESGHRYRLYLDELEGSGNSGASCKDSSGEMKMLQGYNKKAVRDAHENGDVGAAGESPLDDTAARAAHLHSLHQKKAY	>sp|Q8BH60|GOPC_MOUSE Golgi-associated PDZ and coiled-coil motif-containing protein OS=Mus musculus OX=10090 GN=Gopc PE=1 SV=1	0	29.437	0	13	5	20	0	5	463	50.6	6.25	65.48	13	20	5	cell organization and biogenesis;other metabolic processes;transport;other biological processes	plasma membrane;other membranes;ER/Golgi;other cell component	signal transduction activity or receptor binding;enzyme regulator activity;other molecular function	Pf00595	[GO:0000139]; GO:0098588; GO:0005794; GO:0031090; GO:0043231; GO:0005737; GO:0012505; GO:0016020; GO:0043227; GO:0043229; GO:0110165; GO:0005622; GO:0043226; GO:0005575 [GO:0005109]; GO:0001664; GO:0005102; GO:0005515; GO:0005488; GO:0003674 [GO:0005737]; GO:0110165; GO:0005622; GO:0005575 [GO:0005794]; GO:0043231; GO:0005737; GO:0012505; GO:0043227; GO:0043229; GO:0110165; GO:0005622; GO:0043226; GO:0005575 [GO:0005886]; GO:0016020; GO:0071944; GO:0110165; GO:0005575 [GO:0006914]; GO:0044248; GO:0061919; GO:0009056; GO:0044237; GO:0009987; GO:0008152; GO:0008150 [GO:0007289]; GO:0006997; GO:0022412; GO:0007286; GO:0006996; GO:0009987; GO:0022414; GO:0032504; GO:0007281; GO:0048515; GO:0016043; GO:0008150; GO:0000003; GO:0032501; GO:0003006; GO:0048468; GO:0007276; GO:0030154; GO:0007283; GO:0071840; GO:0032502; GO:0048856; GO:0048869; GO:0048609; GO:0019953; GO:0048232 [GO:0010360]; GO:0010359; GO:0032413; GO:1903960; GO:0032412; GO:1903959; GO:0032410; GO:0034766; GO:1903792; GO:0022898; GO:0034765; GO:0044070; GO:0032409; GO:0044092; GO:0051051; GO:0034763; GO:0043271; GO:0034762; GO:0043269; GO:0065009; GO:0048519; GO:0051049; GO:0048523; GO:0050794; GO:0065007; GO:0050789; GO:0032879; GO:0008150 [GO:0014069]; GO:0099572; GO:0032279; GO:0043226; GO:0098794; GO:0098984; GO:0110165; GO:0045202; GO:0005575; GO:0030054 [GO:0015031]; GO:0045184; GO:0071702; GO:0071705; GO:0008104; GO:0051234; GO:0006810; GO:0070727; GO:0051179; GO:0033036; GO:0051641; GO:0008150; GO:0009987 [GO:0016020]; GO:0110165; GO:0005575 [GO:0019905]; GO:0000149; GO:0005515; GO:0005488; GO:0003674 [GO:0030140]; GO:0005798; GO:0030133; GO:0030136; GO:0031410; GO:0012505; GO:0030135; GO:0097708; GO:0005737; GO:0110165; GO:0031982; GO:0043231; GO:0005622; GO:0005575; GO:0043227; GO:0043229; GO:0043226 [GO:0030425]; GO:0043005; GO:0097447; GO:0120025; GO:0036477; GO:0042995; GO:0110165; GO:0005575 [GO:0030695]; GO:0060589; GO:0030234; GO:0098772; GO:0003674 [GO:0032991]; GO:0005575 [GO:0042802]; GO:0005515; GO:0005488; GO:0003674 [GO:0042803]; GO:0042802; GO:0046983; GO:0005515; GO:0005488; GO:0003674 [GO:0044325]; GO:0005515; GO:0005488; GO:0003674 [GO:0045202]; GO:0030054; GO:0110165; GO:0005575 [GO:0140313]; GO:0003674 [GO:2000009]; GO:1903828; GO:2000008; GO:0032880; GO:0048523; GO:0060341; GO:0048519; GO:0050794; GO:0032879; GO:0050789; GO:0065007; GO:0008150	94221	Gopc	mmu:94221; Q8BH60; Q8BSV4; Q920R1; Q9ET11			ENSMUSG00000019861	R-MMU-9013406; R-MMU-5627083	R-MMU-9013406; R-MMU-5627083	RHOQ GTPase cycle; RHO GTPases regulate CFTR trafficking	131	2	0.846	0.742	0.724	4.861	1.929	1.52	1.588	0.499	1.068	-0.24	-0.43	-0.47	2.28	0.95	0.6	0.67	-1	0.1	0.986446	0.598945	0.831013	0.00998808	0.436728	0.39327	0.439963	0.986879	0.890385	0.999931	0.997938	0.999634	0.106827	0.990102	0.944073	0.972972	0.996474	0.999885	120.62	138.99	123.84	107.38	122.22	104.43	120.16	128.98	140.28	20.5912	20.7946	20.9123	22.5554	21.5547	21.5677	20.6897	20.3816	21.1292	32.3	54.3	44.9	361.6	129	120.2	58.5	16.2	100	83.1	79.56	65.39	49.99	27.21	72.26	27.02	62.87	8.78	28.83	48.17	3	3	3	3	3	3	3	3	3	5	31.2	23.4	96.3	25.5	52.4	103.3	16.8	53.5	43.3	348.7	224.3	393.5	124.4	68.7	293.9	115.9	157.2	92.1	146.4	56.4	51.8	15.6	16.1	13.6	96.4	122.1	67.2	22.4	80.1	98.9	100	48.7	366722	251725	1.20997e+06	279350	605902	1.35188e+06	167372	1.01501e+06	760523	4.95101e+06	3.86349e+06	6.2966e+06	1867555	868662	4.97236e+06	1.89531e+06	2.9589e+06	1.46021e+06	1.82711e+06	478402	413568	153135			1.08078e+06	1.55483e+06	751247	285935	1.21291e+06	1641363	1.43649e+06	739898	765514	576120	2.36584e+06	627646	1.28625e+06	2.53799e+06	413381	1.31474e+06	1.06399e+06	8.56785e+06	5.5111e+06	9.66882e+06	3.05542e+06	1.68812e+06	7.22107e+06	2.84726e+06	3.86108e+06	2.26395e+06	3.59694e+06	1.38535e+06	1.27226e+06	384044	394379	333546	2.36906e+06	2.99901e+06	1.651e+06	550807	1.96778e+06	2.42912e+06	2.45578e+06	1.19669e+06	2	1	1	1	2	3	1	3	2	4	5	4	3	3	3	3	3	2	2	2	2	1			2	2	1	2	2	3	2	3	Peak Found	Peak Found	Peak Found	Peak Found	Peak Found	Peak Found	Peak Found	Peak Found	Peak Found	High	High	High	Peak Found	High	High	High	High	Peak Found	High	Peak Found	Peak Found	Peak Found	n/a	n/a	High	Peak Found	Peak Found	Peak Found	Peak Found	Peak Found	Peak Found	Peak Found	Peak Found	Peak Found	Peak Found	Peak Found	Peak Found	Peak Found	Peak Found	Peak Found	Peak Found	High	High	High	Peak Found	High	High	High	High	Peak Found	High	Peak Found	Peak Found	Peak Found	n/a	n/a	High	Peak Found	Peak Found	Peak Found	Peak Found	Peak Found	Peak Found	Peak Found	Peak Found	Peak Found	Peak Found	High	High	High	High	Peak Found	High	Peak Found	1	0		0
FALSE		High	Master Protein Candidate	5662	-736676500078128545	Q8BH60-2	Isoform 2 of Golgi-associated PDZ and coiled-coil motif-containing protein OS=Mus musculus OX=10090 GN=Gopc	MSAGGPCPAGAGGGPGGSSCPVGVSPGGVSMFRWLEVLEKEFDKAFVDVDLLLGEIDPDQADITYEGRQKMTSLSSCFAQLCHKAQTVSQINHKLEAQLVDLRSELTETQAEKVVLEKEVHEQLLQLHSTQLQLHAKTGQSVDSGAIKAKLERELEANKTEKVKEARLEAEVKLLRKENEALRRHIAVLQAEVYGARLAAKYLDKELAGRVQQIQLLGRDMKGPAHDKLWNQLEAEIHLHRHKTVIRACRGRNDLKRPMQAPPGHDQDSLKKSQGVGPIRKVLLLKEDHEGLGISITGGKEHGVPILISEIHPGQPADRCGGLHVGDAILAVNGVNLRDTKHKEAVTILSQQRGEIEFEVVYVAPEVDSDDENVEYEDESGHRYRLYLDELEGSGNSGASCKDSSGEMKMLQGYNKKAVRDAHENGDVGAAGESPLDDTAARAAHLHSLHQKKAY	>sp|Q8BH60-2|GOPC_MOUSE Isoform 2 of Golgi-associated PDZ and coiled-coil motif-containing protein OS=Mus musculus OX=10090 GN=Gopc	0	29.437	0	13	5	20	0	5	455	49.8	6.35	65.48	13	20	5							Gopc	Q8BH60-2							0	0	0.846	0.742	0.724	4.861	1.929	1.52	1.588	0.499	1.068	-0.24	-0.43	-0.47	2.28	0.95	0.6	0.67	-1	0.1	0.986446	0.598945	0.831013	0.00998808	0.436728	0.39327	0.439963	0.986879	0.890385	0.999931	0.997938	0.999634	0.106827	0.990102	0.944073	0.972972	0.996474	0.999885	120.62	138.99	123.84	107.38	122.22	104.43	120.16	128.98	140.28	20.5912	20.7946	20.9123	22.5554	21.5547	21.5677	20.6897	20.3816	21.1292	32.3	54.3	44.9	361.6	129	120.2	58.5	16.2	100	83.1	79.56	65.39	49.99	27.21	72.26	27.02	62.87	8.78	28.83	48.17	3	3	3	3	3	3	3	3	3	5	31.2	23.4	96.3	25.5	52.4	103.3	16.8	53.5	43.3	348.7	224.3	393.5	124.4	68.7	293.9	115.9	157.2	92.1	146.4	56.4	51.8	15.6	16.1	13.6	96.4	122.1	67.2	22.4	80.1	98.9	100	48.7	366722	251725	1.20997e+06	279350	605902	1.35188e+06	167372	1.01501e+06	760523	4.95101e+06	3.86349e+06	6.2966e+06	1867555	868662	4.97236e+06	1.89531e+06	2.9589e+06	1.46021e+06	1.82711e+06	478402	413568	153135			1.08078e+06	1.55483e+06	751247	285935	1.21291e+06	1641363	1.43649e+06	739898	765514	576120	2.36584e+06	627646	1.28625e+06	2.53799e+06	413381	1.31474e+06	1.06399e+06	8.56785e+06	5.5111e+06	9.66882e+06	3.05542e+06	1.68812e+06	7.22107e+06	2.84726e+06	3.86108e+06	2.26395e+06	3.59694e+06	1.38535e+06	1.27226e+06	384044	394379	333546	2.36906e+06	2.99901e+06	1.651e+06	550807	1.96778e+06	2.42912e+06	2.45578e+06	1.19669e+06	2	1	1	1	2	3	1	3	2	4	5	4	3	3	3	3	3	2	2	2	2	1			2	2	1	2	2	3	2	3	Peak Found	Peak Found	Peak Found	Peak Found	Peak Found	Peak Found	Peak Found	Peak Found	Peak Found	High	High	High	Peak Found	High	High	High	High	Peak Found	High	Peak Found	Peak Found	Peak Found	n/a	n/a	High	Peak Found	Peak Found	Peak Found	Peak Found	Peak Found	Peak Found	Peak Found	Peak Found	Peak Found	Peak Found	Peak Found	Peak Found	Peak Found	Peak Found	Peak Found	Peak Found	High	High	High	Peak Found	High	High	High	High	Peak Found	High	Peak Found	Peak Found	Peak Found	n/a	n/a	High	Peak Found	Peak Found	Peak Found	Peak Found	Peak Found	Peak Found	Peak Found	Peak Found	Peak Found	Peak Found	High	High	High	High	Peak Found	High	Peak Found	1	0		0
FALSE		High	Master Protein Candidate	5662	1687469313498466163	A0A1W2P7V0	Golgi associated PDZ and coiled-coil motif containing (Fragment) OS=Mus musculus OX=10090 GN=Gopc PE=1 SV=1	ADITYEGRQKMTSLSSCFAQLCHKAQTVSQINHKLEAQLVDLRSELTETQAEKVVLEKEVHEQLLQLHSTQLQLHAKTGQSVDSGAIKAKLSVHSVEDLERELEANKTEKVKEARLEAEVKLLRKENEALRRHIAVLQAEVYGARLAAKYLDKELAGRVQQIQLLGRDMKGPAHDKLWNQLEAEIHLHRHKTVIRACRGRNDLKRPMQAPPGHDQDSLKKSQGVGPIRKVLLLKEDHEGLGISITGGKEHGVPILISEIHPGQPADRCGGLHVGDAILAVNGVNLRDTKHKEAVTILSQQRGEIEFEVVYVAPEVDSDDENVEYEDESGHRYRLYLDELEGSGNSGASCKDSSGEMKMLQGYNKKAVRDAHENGDVGAAGESPLDDTAARAAHLHSLHQKKAY	>tr|A0A1W2P7V0|A0A1W2P7V0_MOUSE Golgi associated PDZ and coiled-coil motif containing (Fragment) OS=Mus musculus OX=10090 GN=Gopc PE=1 SV=1	0	29.437	0	15	5	20	0	5	403	44.6	6.68	65.48	15	20	5		ER/Golgi		Pf00595	[GO:0005794]; GO:0043231; GO:0005737; GO:0012505; GO:0043227; GO:0043229; GO:0110165; GO:0005622; GO:0043226; GO:0005575		Gopc	A0A1W2P7V0							11	0	0.846	0.742	0.724	4.861	1.929	1.52	1.588	0.499	1.068	-0.24	-0.43	-0.47	2.28	0.95	0.6	0.67	-1	0.1	0.986446	0.598945	0.831013	0.00998808	0.436728	0.39327	0.439963	0.986879	0.890385	0.999931	0.997938	0.999634	0.106827	0.990102	0.944073	0.972972	0.996474	0.999885	120.62	138.99	123.84	107.38	122.22	104.43	120.16	128.98	140.28	20.5912	20.7946	20.9123	22.5554	21.5547	21.5677	20.6897	20.3816	21.1292	32.3	54.3	44.9	361.6	129	120.2	58.5	16.2	100	83.1	79.56	65.39	49.99	27.21	72.26	27.02	62.87	8.78	28.83	48.17	3	3	3	3	3	3	3	3	3	5	31.2	23.4	96.3	25.5	52.4	103.3	16.8	53.5	43.3	348.7	224.3	393.5	124.4	68.7	293.9	115.9	157.2	92.1	146.4	56.4	51.8	15.6	16.1	13.6	96.4	122.1	67.2	22.4	80.1	98.9	100	48.7	366722	251725	1.20997e+06	279350	605902	1.35188e+06	167372	1.01501e+06	760523	4.95101e+06	3.86349e+06	6.2966e+06	1867555	868662	4.97236e+06	1.89531e+06	2.9589e+06	1.46021e+06	1.82711e+06	478402	413568	153135			1.08078e+06	1.55483e+06	751247	285935	1.21291e+06	1641363	1.43649e+06	739898	765514	576120	2.36584e+06	627646	1.28625e+06	2.53799e+06	413381	1.31474e+06	1.06399e+06	8.56785e+06	5.5111e+06	9.66882e+06	3.05542e+06	1.68812e+06	7.22107e+06	2.84726e+06	3.86108e+06	2.26395e+06	3.59694e+06	1.38535e+06	1.27226e+06	384044	394379	333546	2.36906e+06	2.99901e+06	1.651e+06	550807	1.96778e+06	2.42912e+06	2.45578e+06	1.19669e+06	2	1	1	1	2	3	1	3	2	4	5	4	3	3	3	3	3	2	2	2	2	1			2	2	1	2	2	3	2	3	Peak Found	Peak Found	Peak Found	Peak Found	Peak Found	Peak Found	Peak Found	Peak Found	Peak Found	High	High	High	Peak Found	High	High	High	High	Peak Found	High	Peak Found	Peak Found	Peak Found	n/a	n/a	High	Peak Found	Peak Found	Peak Found	Peak Found	Peak Found	Peak Found	Peak Found	Peak Found	Peak Found	Peak Found	Peak Found	Peak Found	Peak Found	Peak Found	Peak Found	Peak Found	High	High	High	Peak Found	High	High	High	High	Peak Found	High	Peak Found	Peak Found	Peak Found	n/a	n/a	High	Peak Found	Peak Found	Peak Found	Peak Found	Peak Found	Peak Found	Peak Found	Peak Found	Peak Found	Peak Found	High	High	High	High	Peak Found	High	Peak Found	1	0		0
FALSE		High	Master Protein	5662	6238696598055512020	K3W4Q9	Golgi associated PDZ and coiled-coil motif containing OS=Mus musculus OX=10090 GN=Gopc PE=1 SV=1	MSAGGPCPAGAGGGPGGSSCPVGVSPGGVSMFRWLEVLEKEFDKAFVDVDLLLGEIDPDQADITYEGRQKMTSLSSCFAQLCHKAQTVSQINHKLEAQLVDLRSELTETQAEKVVLEKEVHEQLLQLHSTQLQLHAKTGQSVDSGAIKAKLVSNAERALERELEANKTEKVKEARLEAEVKLLRKENEALRRHIAVLQAEVYGARLAAKYLDKELAGRVQQIQLLGRDMKGPAHDKLWNQLEAEIHLHRHKTVIRACRGRNDLKRPMQAPPGHDQDSLKKSQGVGPIRKVLLLKEDHEGLGISITGGKEHGVPILISEIHPGQPADRCGGLHVGDAILAVNGVNLRDTKHKEAVTILSQQRGEIEFEVVYVAPEVDSDDENVEYEDESGHRYRLYLDELEGSGNSGASCKDSSGEMKMLQGYNKKAVRDAHENGDVGAAGESPLDDTAARAAHLHSLHQKKAY	>tr|K3W4Q9|K3W4Q9_MOUSE Golgi associated PDZ and coiled-coil motif containing OS=Mus musculus OX=10090 GN=Gopc PE=1 SV=1	0	29.437	0	13	5	20	0	5	463	50.6	6.35	65.48	13	20	5	other biological processes	other membranes;ER/Golgi;other cell component	other molecular function	Pf00595	[GO:0005794]; GO:0043231; GO:0005737; GO:0012505; GO:0043227; GO:0043229; GO:0110165; GO:0005622; GO:0043226; GO:0005575 [GO:0010360]; GO:0010359; GO:0032413; GO:1903960; GO:0032412; GO:1903959; GO:0032410; GO:0034766; GO:1903792; GO:0022898; GO:0034765; GO:0044070; GO:0032409; GO:0044092; GO:0051051; GO:0034763; GO:0043271; GO:0034762; GO:0043269; GO:0065009; GO:0048519; GO:0051049; GO:0048523; GO:0050794; GO:0065007; GO:0050789; GO:0032879; GO:0008150 [GO:0016020]; GO:0110165; GO:0005575 [GO:0030140]; GO:0005798; GO:0030133; GO:0030136; GO:0031410; GO:0012505; GO:0030135; GO:0097708; GO:0005737; GO:0110165; GO:0031982; GO:0043231; GO:0005622; GO:0005575; GO:0043227; GO:0043229; GO:0043226 [GO:0032991]; GO:0005575 [GO:0042802]; GO:0005515; GO:0005488; GO:0003674 [GO:0044325]; GO:0005515; GO:0005488; GO:0003674 [GO:0140313]; GO:0003674 [GO:2000009]; GO:1903828; GO:2000008; GO:0032880; GO:0048523; GO:0060341; GO:0048519; GO:0050794; GO:0032879; GO:0050789; GO:0065007; GO:0008150		Gopc	K3W4Q9							60	0	0.846	0.742	0.724	4.861	1.929	1.52	1.588	0.499	1.068	-0.24	-0.43	-0.47	2.28	0.95	0.6	0.67	-1	0.1	0.986446	0.598945	0.831013	0.00998808	0.436728	0.39327	0.439963	0.986879	0.890385	0.999931	0.997938	0.999634	0.106827	0.990102	0.944073	0.972972	0.996474	0.999885	120.62	138.99	123.84	107.38	122.22	104.43	120.16	128.98	140.28	20.5912	20.7946	20.9123	22.5554	21.5547	21.5677	20.6897	20.3816	21.1292	32.3	54.3	44.9	361.6	129	120.2	58.5	16.2	100	83.1	79.56	65.39	49.99	27.21	72.26	27.02	62.87	8.78	28.83	48.17	3	3	3	3	3	3	3	3	3	5	31.2	23.4	96.3	25.5	52.4	103.3	16.8	53.5	43.3	348.7	224.3	393.5	124.4	68.7	293.9	115.9	157.2	92.1	146.4	56.4	51.8	15.6	16.1	13.6	96.4	122.1	67.2	22.4	80.1	98.9	100	48.7	366722	251725	1.20997e+06	279350	605902	1.35188e+06	167372	1.01501e+06	760523	4.95101e+06	3.86349e+06	6.2966e+06	1867555	868662	4.97236e+06	1.89531e+06	2.9589e+06	1.46021e+06	1.82711e+06	478402	413568	153135			1.08078e+06	1.55483e+06	751247	285935	1.21291e+06	1641363	1.43649e+06	739898	765514	576120	2.36584e+06	627646	1.28625e+06	2.53799e+06	413381	1.31474e+06	1.06399e+06	8.56785e+06	5.5111e+06	9.66882e+06	3.05542e+06	1.68812e+06	7.22107e+06	2.84726e+06	3.86108e+06	2.26395e+06	3.59694e+06	1.38535e+06	1.27226e+06	384044	394379	333546	2.36906e+06	2.99901e+06	1.651e+06	550807	1.96778e+06	2.42912e+06	2.45578e+06	1.19669e+06	2	1	1	1	2	3	1	3	2	4	5	4	3	3	3	3	3	2	2	2	2	1			2	2	1	2	2	3	2	3	Peak Found	Peak Found	Peak Found	Peak Found	Peak Found	Peak Found	Peak Found	Peak Found	Peak Found	High	High	High	Peak Found	High	High	High	High	Peak Found	High	Peak Found	Peak Found	Peak Found	n/a	n/a	High	Peak Found	Peak Found	Peak Found	Peak Found	Peak Found	Peak Found	Peak Found	Peak Found	Peak Found	Peak Found	Peak Found	Peak Found	Peak Found	Peak Found	Peak Found	Peak Found	High	High	High	Peak Found	High	High	High	High	Peak Found	High	Peak Found	Peak Found	Peak Found	n/a	n/a	High	Peak Found	Peak Found	Peak Found	Peak Found	Peak Found	Peak Found	Peak Found	Peak Found	Peak Found	Peak Found	High	High	High	High	Peak Found	High	Peak Found	1	0		0
FALSE		High	Master Protein	1982	-3836199724665390261	Q9JJK5	Homocysteine-responsive endoplasmic reticulum-resident ubiquitin-like domain member 1 protein OS=Mus musculus OX=10090 GN=Herpud1 PE=1 SV=1	MEPEPQPEPVTLLVKSPNQRHRDLELSGDRSWSVSRLKAHLSRVYPERPRPEDQRLIYSGKLLLDHQCLQDLLPKQEKRHVLHLVCNVKNPSKMPETSTKGAESTEQPDNSNQTQHPGDSSSDGLRQREVLRNLSPSGWENISRPEAVQQTFQGLGPGFSGYTTYGWLQLSWFQQIYARQYYMQYLAATAASGTFVPTPSAQEIPVVSTPAPAPIHNQFPAENQPANQNAAAQAVVNPGANQNLRMNAQGGPLVEEDDEINRDWLDWTYSAATFSVFLSILYFYSSLSRFLMVMGATVVMYLHHVGWFPFRQRPVQNFPDDGGPRDAANQDPNNNLQGGMDPEMEDPNRLPPDREVLDPEHTSPSFMSTAWLVFKTFFASLLPEGPPALAN	>sp|Q9JJK5|HERP1_MOUSE Homocysteine-responsive endoplasmic reticulum-resident ubiquitin-like domain member 1 protein OS=Mus musculus OX=10090 GN=Herpud1 PE=1 SV=1	0	29.423	0	11	3	6	0	3	391	43.9	5.53	23.43	11	6	3	protein metabolism;other metabolic processes;stress response;transport;signal transduction;other biological processes	other membranes;ER/Golgi;other cell component	other molecular function	Pf00240	[GO:0005783]; GO:0043231; GO:0005737; GO:0012505; GO:0043227; GO:0043229; GO:0110165; GO:0005622; GO:0043226; GO:0005575 [GO:0005789]; GO:0031090; GO:0042175; GO:0098827; GO:0016020; GO:0043227; GO:0012505; GO:0031984; GO:0005783; GO:0110165; GO:0043226; GO:0043229; GO:0043231; GO:0005737; GO:0005575; GO:0005622 [GO:0006511]; GO:0019941; GO:0043632; GO:0051603; GO:0009057; GO:0006508; GO:0030163; GO:0043170; GO:1901575; GO:0019538; GO:1901565; GO:0071704; GO:0009056; GO:0044238; GO:1901564; GO:0008152; GO:0006807; GO:0008150 [GO:0006874]; GO:0030003; GO:0055074; GO:0006873; GO:0055080; GO:0098771; GO:0050801; GO:0055082; GO:0048878; GO:0019725; GO:0042592; GO:0008150 [GO:0016020]; GO:0110165; GO:0005575 [GO:0030433]; GO:0036503; GO:0043161; GO:0010243; GO:0010498; GO:0034976; GO:0006511; GO:0010033; GO:1901698; GO:0030163; GO:0051603; GO:0033554; GO:0019941; GO:0042221; GO:0009057; GO:0019538; GO:1901565; GO:0006508; GO:0006950; GO:0051716; GO:0043632; GO:0050896; GO:0043170; GO:1901575; GO:0044238; GO:1901564; GO:0009987; GO:0008150; GO:0071704; GO:0009056; GO:0008152; GO:0006807 [GO:0030968]; GO:0007165; GO:0034976; GO:0034620; GO:0009987; GO:0050794; GO:0007154; GO:0023052; GO:0051716; GO:0033554; GO:0006986; GO:0035967; GO:0008150; GO:0050789; GO:0050896; GO:0006950; GO:0035966; GO:0071310; GO:0065007; GO:0010033; GO:0070887; GO:0042221 [GO:0030970]; GO:0032527; GO:1903513; GO:0036503; GO:0006886; GO:0046907; GO:0010243; GO:0010498; GO:0034976; GO:0015031; GO:0008104; GO:0006810; GO:0051641; GO:0051649; GO:0010033; GO:1901698; GO:0030163; GO:0051603; GO:0033554; GO:0045184; GO:0071702; GO:0071705; GO:0070727; GO:0051234; GO:0009987; GO:0051179; GO:0042221; GO:0009057; GO:0019538; GO:1901565; GO:0006508; GO:0006950; GO:0051716; GO:0033036; GO:0008150; GO:0050896; GO:0043170; GO:1901575; GO:0044238; GO:1901564; GO:0071704; GO:0009056; GO:0008152; GO:0006807 [GO:0031396]; GO:1903320; GO:1901873; GO:0031399; GO:0051246; GO:0051171; GO:0060255; GO:0080090; GO:0019222; GO:0050789; GO:0065007; GO:0008150 [GO:0032469]; GO:0006874; GO:0030003; GO:0055074; GO:0006873; GO:0055080; GO:0098771; GO:0050801; GO:0055082; GO:0048878; GO:0019725; GO:0042592; GO:0008150 [GO:0034976]; GO:0033554; GO:0006950; GO:0051716; GO:0050896; GO:0009987; GO:0008150 [GO:0043154]; GO:0043066; GO:0043281; GO:2000117; GO:0042981; GO:0043069; GO:2000116; GO:0010951; GO:0043067; GO:0048523; GO:0052548; GO:0010466; GO:0050794; GO:0048519; GO:0052547; GO:0045861; GO:0051346; GO:0050789; GO:0030162; GO:0051336; GO:0051248; GO:0043086; GO:0065007; GO:0051246; GO:0050790; GO:0010605; GO:0051172; GO:0044092; GO:0008150; GO:0051171; GO:0060255; GO:0080090; GO:0065009; GO:0009892; GO:0019222 [GO:0044322]; GO:0110165; GO:0005783; GO:0005575; GO:0043231; GO:0005737; GO:0012505; GO:0043227; GO:0043229; GO:0005622; GO:0043226 [GO:0044325]; GO:0005515; GO:0005488; GO:0003674 [GO:0045047]; GO:0006605; GO:0072599; GO:0006886; GO:0070972; GO:0072594; GO:0015031; GO:0046907; GO:0008104; GO:0033365; GO:0045184; GO:0071702; GO:0071705; GO:0006810; GO:0051641; GO:0051649; GO:0070727; GO:0051234; GO:0009987; GO:0051179; GO:0033036; GO:0008150 [GO:1902235]; GO:1905897; GO:2001242; GO:0080135; GO:1902531; GO:2001233; GO:0050794; GO:0080134; GO:0009966; GO:0042981; GO:0050789; GO:0048583; GO:0010646; GO:0023051; GO:0043067; GO:0065007; GO:0008150 [GO:1902236]; GO:1902235; GO:1903573; GO:2001243; GO:1905897; GO:2001242; GO:0048523; GO:0048585; GO:1902532; GO:2001234; GO:0080135; GO:1902531; GO:2001233; GO:0048519; GO:0050794; GO:0048583; GO:0009968; GO:0043066; GO:0080134; GO:0009966; GO:0042981; GO:0050789; GO:0010648; GO:0023057; GO:0043069; GO:0010646; GO:0023051; GO:0043067; GO:0065007; GO:0008150 [GO:1903069]; GO:0032434; GO:1904292; GO:0061136; GO:2000058; GO:1905897; GO:0042176; GO:1903050; GO:0009894; GO:0080135; GO:0051246; GO:0030162; GO:0019222; GO:0050794; GO:0080134; GO:0051171; GO:0060255; GO:0080090; GO:0050789; GO:0048583; GO:0065007; GO:0008150 [GO:1903071]; GO:0032436; GO:1903069; GO:1904294; GO:0032434; GO:1901800; GO:2000060; GO:1904292; GO:1905898; GO:0061136; GO:2000058; GO:0045732; GO:1903052; GO:0009896; GO:1905897; GO:0048522; GO:0048584; GO:0042176; GO:1903050; GO:0009894; GO:0051247; GO:0045862; GO:0009893; GO:0080135; GO:0048518; GO:0050794; GO:0048583; GO:0051246; GO:0030162; GO:0019222; GO:0010604; GO:0051173; GO:0080134; GO:0050789; GO:0051171; GO:0060255; GO:0080090; GO:0065007; GO:0008150 [GO:1990037]; GO:0110165; GO:0097413; GO:0005575; GO:0016234; GO:0005622 [GO:1990756]; GO:0140767; GO:0030674; GO:0060090; GO:0003674 [GO:2001243]; GO:1902532; GO:2001234; GO:2001242; GO:0009968; GO:1902531; GO:0043066; GO:2001233; GO:0009966; GO:0010648; GO:0023057; GO:0048585; GO:0042981; GO:0043069; GO:0010646; GO:0023051; GO:0048583; GO:0048523; GO:0048519; GO:0043067; GO:0050794; GO:0050789; GO:0065007; GO:0008150	64209	Herpud1	mmu:64209; Q9JJK5	WP544	Exercise-induced circadian regulation	ENSMUSG00000031770				189	1	1.784	1.222	1.137	1.879	1.721	0.621	21.854	0.991	1.398	0.83	0.29	0.19	0.91	0.78	-0.69	4.45	-0.01	0.48	0.29103	0.765778	0.548089	0.456881	0.399466		0.000162533		0.805675	0.858487	0.997938	0.985665	0.971919	0.962416		0.0082219		0.999885	91.93	122.17	85.77	85.97	121.72	90	142.04	71.34	110.43	17.2096	16.2008	16.6165	16.6937	16.972		19.4883		17.3397	72.8	41.5	45.4	75.6	75.6	31.6	492.4	48.3	70.2	46.7	47.35	28.53	26.9	16.3	42.29	75.52	97.77	12.5	70.91	38.5	3	3	3	3	3	3	3	3	3	5	28.4	49.6	77.3	25.9	28.3	42.9	41.5	24.4	30.9	43.6	60.4	51.5	86.5	38.4	51.4	21.5	32.1	3.6	256.3	335.2	1441	37.9	32.9	29.6	108.5	47.8	25.5	36.1	27.2	11.3	40.9	31.8		134933	170255		75321				100480	106000	147124	93211.9	271607	93958.2	128551				671869	735491	3.1541e+06				223056	123353							145912	254545	396830	133045	145073	220516	213357	125075	158589	223631	310359	264374	443941	197154	264168	110405	164754	18501.7	1.31594e+06	1.72146e+06	7.39972e+06	194427	168887	151764	557045	245284	130885	185533	139746	58058	209874	163224		1	1		1				1	1	1	1	1	1	1				1	1	2				1	1							n/a	Peak Found	Peak Found	n/a	Peak Found	n/a	n/a	n/a	Peak Found	Peak Found	Peak Found	Peak Found	Peak Found	Peak Found	Peak Found	n/a	n/a	n/a	High	High	High	n/a	n/a	n/a	Peak Found	Peak Found	n/a	n/a	n/a	n/a	n/a	n/a	n/a	Peak Found	Peak Found	n/a	Peak Found	n/a	n/a	n/a	Peak Found	Peak Found	Peak Found	Peak Found	Peak Found	Peak Found	Peak Found	n/a	n/a	n/a	High	High	High	n/a	n/a	n/a	Peak Found	Peak Found	n/a	n/a	n/a	n/a	n/a	n/a	Peak Found	Peak Found	Peak Found	Peak Found	Peak Found	n/a	High	n/a	Peak Found	n/a	1	0		0
FALSE		High	Master Protein Candidate	1982	162194784174799594	Q8C4N0	Homocysteine-inducible, endoplasmic reticulum stress-inducible, ubiquitin-like domain member 1 OS=Mus musculus OX=10090 GN=Herpud1 PE=1 SV=1	MEPEPQPEPVTLLVKSPNQRHRDLELSGDRSWSVSRLKAHLSRVYPERPRPEDQRLIYSGKLLLDHQCLQDLLPKEKRHVLHLVCNVKNPSKMPETSTKGAESTEQPDNSNQTQHPGDSSSDGLRQREVLRNLSPSGWENISRPEAVQQTFQGLGPGFSGYTTYGWLQLSWFQQIYARQYYMQYLAATAASGTFVPTPSAQEIPVVSTPAPAPIHNQFPAENQPANQNAAAQAVVNPGANQNLRMNAQGGPLVEEDDEINRDWLDWTYSAATFSVFLSILYFYSSLSRFLMVMGATVVMYLHHVGWFPFRQRPVQNFPDDGGPRDAANQDPNNNLQGGMDPEMEDPNRLPPDREVLDPEHTSPSFMSTAWLVFKTFFASLLPEGPPALAN	>tr|Q8C4N0|Q8C4N0_MOUSE Homocysteine-inducible, endoplasmic reticulum stress-inducible, ubiquitin-like domain member 1 OS=Mus musculus OX=10090 GN=Herpud1 PE=1 SV=1	0	29.423	0	11	3	6	0	3	390	43.8	5.53	23.43	11	6	3	stress response			Pf00240	[GO:0006986]; GO:0035966; GO:0006950; GO:0010033; GO:0050896; GO:0042221; GO:0008150		Herpud1	Q8C4N0							8	0	1.784	1.222	1.137	1.879	1.721	0.621	21.854	0.991	1.398	0.83	0.29	0.19	0.91	0.78	-0.69	4.45	-0.01	0.48	0.29103	0.765778	0.548089	0.456881	0.399466		0.000162533		0.805675	0.858487	0.997938	0.985665	0.971919	0.962416		0.0082219		0.999885	91.93	122.17	85.77	85.97	121.72	90	142.04	71.34	110.43	17.2096	16.2008	16.6165	16.6937	16.972		19.4883		17.3397	72.8	41.5	45.4	75.6	75.6	31.6	492.4	48.3	70.2	46.7	47.35	28.53	26.9	16.3	42.29	75.52	97.77	12.5	70.91	38.5	3	3	3	3	3	3	3	3	3	5	28.4	49.6	77.3	25.9	28.3	42.9	41.5	24.4	30.9	43.6	60.4	51.5	86.5	38.4	51.4	21.5	32.1	3.6	256.3	335.2	1441	37.9	32.9	29.6	108.5	47.8	25.5	36.1	27.2	11.3	40.9	31.8		134933	170255		75321				100480	106000	147124	93211.9	271607	93958.2	128551				671869	735491	3.1541e+06				223056	123353							145912	254545	396830	133045	145073	220516	213357	125075	158589	223631	310359	264374	443941	197154	264168	110405	164754	18501.7	1.31594e+06	1.72146e+06	7.39972e+06	194427	168887	151764	557045	245284	130885	185533	139746	58058	209874	163224		1	1		1				1	1	1	1	1	1	1				1	1	2				1	1							n/a	Peak Found	Peak Found	n/a	Peak Found	n/a	n/a	n/a	Peak Found	Peak Found	Peak Found	Peak Found	Peak Found	Peak Found	Peak Found	n/a	n/a	n/a	High	High	High	n/a	n/a	n/a	Peak Found	Peak Found	n/a	n/a	n/a	n/a	n/a	n/a	n/a	Peak Found	Peak Found	n/a	Peak Found	n/a	n/a	n/a	Peak Found	Peak Found	Peak Found	Peak Found	Peak Found	Peak Found	Peak Found	n/a	n/a	n/a	High	High	High	n/a	n/a	n/a	Peak Found	Peak Found	n/a	n/a	n/a	n/a	n/a	n/a	Peak Found	Peak Found	Peak Found	Peak Found	Peak Found	n/a	High	n/a	Peak Found	n/a	1	0		0
FALSE		High	None	599;3780	-2916615174638091900	F6XZM9	Myosin phosphatase Rho interacting protein (Fragment) OS=Mus musculus OX=10090 GN=Mprip PE=1 SV=1	XKAKVSQMDHQQRCLQEAENKHSESMFALQGRYEEEIRCMVEQLSHTENTLQAERSRVLSQLDASVKDRQAMEQHHVQQMKMLEDRFQLKVRELQAVHQEELRALQEHYIWSLRGALSLYQPSHPDSSLAPGPSEPRAVPAAKDEAESMSGLRERIQELEAQMGVMREELGHKELEGDVAALQEKYQRDFESLKATCERGFAAMEETHQKKIEDLQRQHQRELEKLREEKDRLLAEETAATISAIEAMKNAHREEMERELEKSQRSQISSINSDIEALRRQYLEELQSVQRELEVLSEQYSQKCLENAHLAQALEAERQALRQCQRENQELNAHNQELNNRLAAEITRLRTLLTGDGGGESTGLPLTQGKDAYELEVLLRVKESEIQYLKQEISSLKDELQTALRDKKYASDKYKDIYTELSIAKAKADCDISRLKEQLKAATEALGEKSPEGTTVSGYDIMKSKSNPDFLKKDRSCVTRQLRNIRSKSVIEQVSWDN	>tr|F6XZM9|F6XZM9_MOUSE Myosin phosphatase Rho interacting protein (Fragment) OS=Mus musculus OX=10090 GN=Mprip PE=1 SV=1	0	29.417	0	16	5	8	0	0	498	57.3	5.59	30.69	16	8	5							Mprip	F6XZM9							0	0																																																																																																																																																																																																																					n/a	n/a	n/a	n/a	n/a	n/a	n/a	n/a	n/a	n/a	n/a	n/a	n/a	n/a	n/a	n/a	n/a	n/a	n/a	n/a	n/a	n/a	n/a	n/a	n/a	n/a	n/a	n/a	n/a	n/a	n/a	n/a	n/a	n/a	n/a	n/a	n/a	n/a	n/a	n/a	n/a	n/a	n/a	n/a	n/a	n/a	n/a	n/a	n/a	n/a	n/a	n/a	n/a	n/a	n/a	n/a	n/a	n/a	n/a	n/a	n/a	n/a	n/a	n/a	n/a	n/a	n/a	n/a	n/a	n/a	n/a	n/a	n/a	n/a	2	0		0
FALSE		High	Master Protein Candidate	6529	1274901419812907200	F6UK66	Coiled-coil domain containing 50 (Fragment) OS=Mus musculus OX=10090 GN=Ccdc50 PE=1 SV=1	XFTRDLWPTRSGTGMCVLLCRDFAVLEDHTLAHSLQEQEIEHHLASNIQRNRLVQHDLQVAKQLQEEDLKAQAQLQKRYKALEQHDCEIAQEIQEKLTIEAERRRIQEKKDEDIARLLQEKELQEEKRRKKHTPEFSGGSVFGDNYYHEDGGMKPRGIKEAVSTPARASHRDQEWYDAEIARKLQEEELLATHVDMRAAQVAQDEEIARLLMAEEKKAYKKAKEREKSSLDKRKHDPECKLKAKSAHSKSKEGDEA	>tr|F6UK66|F6UK66_MOUSE Coiled-coil domain containing 50 (Fragment) OS=Mus musculus OX=10090 GN=Ccdc50 PE=1 SV=1	0	29.413	0	29	4	12	0	4	256	29.8	6.67	54.32	29	12	4				Pf15295			Ccdc50	F6UK66							1	0	1.133	2.676	0.96	1.496	0.966	3.287	1.059	0.276	12.916	0.18	1.42	-0.06	0.58	-0.05	1.72	0.08	-1.86	3.69	0.63361	0.737053	0.463555	0.700525	0.94361	0.0385225	0.79617	0.588946	0.0377528	0.999931	0.997938	0.975783	0.999828	0.999992	0.303847	0.999945	0.961171	0.464744	79.3	133.03	75.58	145.54	127.12	136.25	110.6	126.47	111.47	21.6708	22.7322	21.7634	21.2023	21.1864	21.4062	21.5405	21.0235	22.8801	73.2	293.2	61.1	22.3	25	32.6	32.2	5.4	343.1	111.8	62.55	2.91	82.79	91.24	68.37	73.06	133.68	29.42	57.72	28.61	3	3	3	3	3	3	3	3	3	5	160.6	56.1	63.2	253.4	250.1	264.3	91.9	52.8	7.8	13.1	19.3	69.7	21.6	13.1	50	15.8	28.2	67.9	7.2	27.8	191.3	5.3	2.9	4.6	568.3	296.5	177.1	104.1	100.8	70.1	48.3	96.6	3.54681e+06	1.26456e+06	1.17604e+06	4.89735e+06	4.30197e+06	4893488	2857191	1.48581e+06	119162	147535	338751	1.42818e+06	312407	213663	1.10891e+06	303813	705010	1.59144e+06		359709	2.64967e+06	57498.2			9.45326e+06	5.64582e+06	3.11129e+06	2.27158e+06	2.21759e+06	1.55479e+06	931056	2.07403e+06	5.33099e+06	1.86316e+06	2.09897e+06	8.40783e+06	8.29835e+06	8.77118e+06	3.04838e+06	1.75319e+06	258077	434028	640644	2.31265e+06	718205	434583	1.65868e+06	522840	935557	2.2537e+06	239428	923554	6.34798e+06	175913	95242.1	153559	1.88599e+07	9.83928e+06	5.87833e+06	3.45466e+06	3.34646e+06	2.32734e+06	1.60417e+06	3.20616e+06	1	1	2	3	2	2	1	2	1	1	1	2	1	1	2	1	2	3		1	2	1			3	3	2	1	1	1	1	1	Peak Found	Peak Found	Peak Found	Peak Found	Peak Found	Peak Found	Peak Found	Peak Found	Peak Found	Peak Found	Peak Found	Peak Found	Peak Found	Peak Found	Peak Found	Peak Found	Peak Found	Peak Found	n/a	High	Peak Found	Peak Found	n/a	n/a	High	High	High	High	Peak Found	Peak Found	Peak Found	Peak Found	Peak Found	Peak Found	Peak Found	Peak Found	Peak Found	Peak Found	Peak Found	Peak Found	Peak Found	Peak Found	Peak Found	Peak Found	Peak Found	Peak Found	Peak Found	Peak Found	Peak Found	Peak Found	n/a	High	Peak Found	Peak Found	n/a	n/a	High	High	High	High	Peak Found	Peak Found	Peak Found	Peak Found	Peak Found	Peak Found	Peak Found	Peak Found	Peak Found	Peak Found	High	Peak Found	High	High	1	0		0
FALSE		High	Master Protein Candidate	6529	6457837005146297911	Q810U5-3	Isoform 3 of Coiled-coil domain-containing protein 50 OS=Mus musculus OX=10090 GN=Ccdc50	MADVSVDQSKLPGVKEVCRDFAVLEDHTLAHSLQEQEIEHHLASNIQRNRLVQHDLQVAKQLQEEDLKAQAQLQKRYKALEQHDCEIAQEIQEKLTIEAERRRIQEKKDEDIARLLQEKELQEEKRRKKHTPEFSGGSVFGDNYYHEDGGMKPRGIKEAVSTPARASHRDQEWYDAEIARKLQEEELLATHVDMRAAQVAQDEEIARLLMAEEKKAYKKAKEREKSSLDKRKHDPECKLKAKSAHSKSKEGDEAHRSKIDRPSR	>sp|Q810U5-3|CCD50_MOUSE Isoform 3 of Coiled-coil domain-containing protein 50 OS=Mus musculus OX=10090 GN=Ccdc50	0	29.413	0	28	4	12	0	4	264	30.6	6.86	54.32	28	12	4							Ccdc50	Q810U5-3							0	0	1.133	2.676	0.96	1.496	0.966	3.287	1.059	0.276	12.916	0.18	1.42	-0.06	0.58	-0.05	1.72	0.08	-1.86	3.69	0.63361	0.737053	0.463555	0.700525	0.94361	0.0385225	0.79617	0.588946	0.0377528	0.999931	0.997938	0.975783	0.999828	0.999992	0.303847	0.999945	0.961171	0.464744	79.3	133.03	75.58	145.54	127.12	136.25	110.6	126.47	111.47	21.6708	22.7322	21.7634	21.2023	21.1864	21.4062	21.5405	21.0235	22.8801	73.2	293.2	61.1	22.3	25	32.6	32.2	5.4	343.1	111.8	62.55	2.91	82.79	91.24	68.37	73.06	133.68	29.42	57.72	28.61	3	3	3	3	3	3	3	3	3	5	160.6	56.1	63.2	253.4	250.1	264.3	91.9	52.8	7.8	13.1	19.3	69.7	21.6	13.1	50	15.8	28.2	67.9	7.2	27.8	191.3	5.3	2.9	4.6	568.3	296.5	177.1	104.1	100.8	70.1	48.3	96.6	3.54681e+06	1.26456e+06	1.17604e+06	4.89735e+06	4.30197e+06	4893488	2857191	1.48581e+06	119162	147535	338751	1.42818e+06	312407	213663	1.10891e+06	303813	705010	1.59144e+06		359709	2.64967e+06	57498.2			9.45326e+06	5.64582e+06	3.11129e+06	2.27158e+06	2.21759e+06	1.55479e+06	931056	2.07403e+06	5.33099e+06	1.86316e+06	2.09897e+06	8.40783e+06	8.29835e+06	8.77118e+06	3.04838e+06	1.75319e+06	258077	434028	640644	2.31265e+06	718205	434583	1.65868e+06	522840	935557	2.2537e+06	239428	923554	6.34798e+06	175913	95242.1	153559	1.88599e+07	9.83928e+06	5.87833e+06	3.45466e+06	3.34646e+06	2.32734e+06	1.60417e+06	3.20616e+06	1	1	2	3	2	2	1	2	1	1	1	2	1	1	2	1	2	3		1	2	1			3	3	2	1	1	1	1	1	Peak Found	Peak Found	Peak Found	Peak Found	Peak Found	Peak Found	Peak Found	Peak Found	Peak Found	Peak Found	Peak Found	Peak Found	Peak Found	Peak Found	Peak Found	Peak Found	Peak Found	Peak Found	n/a	High	Peak Found	Peak Found	n/a	n/a	High	High	High	High	Peak Found	Peak Found	Peak Found	Peak Found	Peak Found	Peak Found	Peak Found	Peak Found	Peak Found	Peak Found	Peak Found	Peak Found	Peak Found	Peak Found	Peak Found	Peak Found	Peak Found	Peak Found	Peak Found	Peak Found	Peak Found	Peak Found	n/a	High	Peak Found	Peak Found	n/a	n/a	High	High	High	High	Peak Found	Peak Found	Peak Found	Peak Found	Peak Found	Peak Found	Peak Found	Peak Found	Peak Found	Peak Found	High	Peak Found	High	High	1	0		0
FALSE		High	Master Protein	6529	8625324915779341731	Q810U5	Coiled-coil domain-containing protein 50 OS=Mus musculus OX=10090 GN=Ccdc50 PE=1 SV=1	MADVSVDQSKLPGVKEVCRDFAVLEDHTLAHSLQEQEIEHHLASNIQRNRLVQHDLQVAKQLQEEDLKAQAQLQKRYKALEQHDCEIAQEIQEKLTIEAERRRIQEKKDEDIARLLQEKELQEEKRRKKHTPEFSGGSVFGDNYYHEDGGMKPRGIKEAVSTPARASHRDQEWYDAEIARKLQEEELLATHVDMRAAQVAQDEEIARLLMAEEKKAYKKAKEREKSSLDKRKHDPECKLKAKSAHSKSKEGDEAHRSKIDRPSRPPPPTMMGLEDTDPTHFTNQHSTTWHLPKSESSQKGFHNKQ	>sp|Q810U5|CCD50_MOUSE Coiled-coil domain-containing protein 50 OS=Mus musculus OX=10090 GN=Ccdc50 PE=1 SV=1	0	29.413	0	24	4	12	0	4	305	35.3	6.89	54.32	24	12	4	other biological processes	cytosol;cytoskeleton;other cell component	other molecular function	Pf15295	[GO:0005737]; GO:0110165; GO:0005622; GO:0005575 [GO:0005829]; GO:0110165; GO:0005737; GO:0005575; GO:0005622 [GO:0007605]; GO:0050954; GO:0007600; GO:0050877; GO:0003008; GO:0032501; GO:0008150 [GO:0015630]; GO:0005856; GO:0043232; GO:0043228; GO:0043229; GO:0043226; GO:0005622; GO:0110165; GO:0005575 [GO:0031625]; GO:0044389; GO:0019899; GO:0005515; GO:0005488; GO:0003674	67501	Ccdc50	A6X929; mmu:67501; Q3TRW1; Q810U5; Q8BP82; Q9CZT1; Q9D436			ENSMUSG00000038127				25	0	1.133	2.676	0.96	1.496	0.966	3.287	1.059	0.276	12.916	0.18	1.42	-0.06	0.58	-0.05	1.72	0.08	-1.86	3.69	0.63361	0.737053	0.463555	0.700525	0.94361	0.0385225	0.79617	0.588946	0.0377528	0.999931	0.997938	0.975783	0.999828	0.999992	0.303847	0.999945	0.961171	0.464744	79.3	133.03	75.58	145.54	127.12	136.25	110.6	126.47	111.47	21.6708	22.7322	21.7634	21.2023	21.1864	21.4062	21.5405	21.0235	22.8801	73.2	293.2	61.1	22.3	25	32.6	32.2	5.4	343.1	111.8	62.55	2.91	82.79	91.24	68.37	73.06	133.68	29.42	57.72	28.61	3	3	3	3	3	3	3	3	3	5	160.6	56.1	63.2	253.4	250.1	264.3	91.9	52.8	7.8	13.1	19.3	69.7	21.6	13.1	50	15.8	28.2	67.9	7.2	27.8	191.3	5.3	2.9	4.6	568.3	296.5	177.1	104.1	100.8	70.1	48.3	96.6	3.54681e+06	1.26456e+06	1.17604e+06	4.89735e+06	4.30197e+06	4893488	2857191	1.48581e+06	119162	147535	338751	1.42818e+06	312407	213663	1.10891e+06	303813	705010	1.59144e+06		359709	2.64967e+06	57498.2			9.45326e+06	5.64582e+06	3.11129e+06	2.27158e+06	2.21759e+06	1.55479e+06	931056	2.07403e+06	5.33099e+06	1.86316e+06	2.09897e+06	8.40783e+06	8.29835e+06	8.77118e+06	3.04838e+06	1.75319e+06	258077	434028	640644	2.31265e+06	718205	434583	1.65868e+06	522840	935557	2.2537e+06	239428	923554	6.34798e+06	175913	95242.1	153559	1.88599e+07	9.83928e+06	5.87833e+06	3.45466e+06	3.34646e+06	2.32734e+06	1.60417e+06	3.20616e+06	1	1	2	3	2	2	1	2	1	1	1	2	1	1	2	1	2	3		1	2	1			3	3	2	1	1	1	1	1	Peak Found	Peak Found	Peak Found	Peak Found	Peak Found	Peak Found	Peak Found	Peak Found	Peak Found	Peak Found	Peak Found	Peak Found	Peak Found	Peak Found	Peak Found	Peak Found	Peak Found	Peak Found	n/a	High	Peak Found	Peak Found	n/a	n/a	High	High	High	High	Peak Found	Peak Found	Peak Found	Peak Found	Peak Found	Peak Found	Peak Found	Peak Found	Peak Found	Peak Found	Peak Found	Peak Found	Peak Found	Peak Found	Peak Found	Peak Found	Peak Found	Peak Found	Peak Found	Peak Found	Peak Found	Peak Found	n/a	High	Peak Found	Peak Found	n/a	n/a	High	High	High	High	Peak Found	Peak Found	Peak Found	Peak Found	Peak Found	Peak Found	Peak Found	Peak Found	Peak Found	Peak Found	High	Peak Found	High	High	1	0		0
FALSE		High	None	5186	8442408703428692977	Q99PL6-2	Isoform 2 of UBX domain-containing protein 6 OS=Mus musculus OX=10090 GN=Ubxn6	MAAAAALARLEQKQPRARGPTSQDSIRNQVRKELQAEATSSNNPGAPGTNSVPEPKEEISPHLAVPGVFFICPLTGVTLRRDQRDAHIKQAILSHFSTDPVAASIMKIHTFNRDRDRVKLGVDTIAKYLDNIHLHPEEEKYQKIKLQNKVFQERINCLEGSHEFFEAIGFKKVTLPVPDQEGQEEFYVLGEDARAQPQNLARHKQQLLDAEPVRATLDRQLRVFRPSALASHFELPSDFFSLTAEEVKREQRLRTEAVERLSSLRTKAMREKEEQRELRKYTYALVRVRLPDGCLLQGTFYAREKLSALFRFVREALQNDWLPFELRASGGQKLEENEALALNECGLVPSALLTFSWDASVLEDIRAAGAEPAKSVLRPELLAAIEQLS	>sp|Q99PL6-2|UBXN6_MOUSE Isoform 2 of UBX domain-containing protein 6 OS=Mus musculus OX=10090 GN=Ubxn6	0	29.404	0	20	5	19	0	5	389	44	7.25	44.89	20	19	5							Ubxn6	Q99PL6-2							0	0	0.401	6.726	0.409	0.626	0.567	1.601	1.074	0.547	0.548	-1.32	2.75	-1.29	-0.68	-0.82	0.68	0.1	-0.87	-0.87	0.229405	0.340743	0.583381	0.28392	0.434103	0.374247	0.830943	0.854012	0.442911	0.777832	0.881933	0.992214	0.818178	0.98555	0.932744	0.999945	0.983934	0.974835	113.9	137.6	119.52	137.68	138.09	114.01	138.38	125	140.58	20.7312	23.1082	20.8337	21.1529	20.9964	21.6968	21.1752	20.4675	20.8738	25.9	522.5	12.8	67.1	43.3	108.9	81	13.6	43.8	81.2	42.44	10.74	62.78	15.71	40.9	55.71	9.46	25.02	39.77	52.04	3	3	3	3	3	3	3	3	3	5	49.1	23.5	26.4	492.6	532.2	607.7	10.4	13	31.5	68.3	68.8	51.5	49.3	20.3	44.1	30.3	113.1	110.9	73.5	88.9	82.5	13.9	13.7	20.8	44.6	80.9	40.9	104	82.7	73.6	14	123.1	761712	147990	346436	7.64805e+06	7.41576e+06	9.06095e+06			474724	937524	1.12494e+06	795192	770648	171384	697792	350829	2.38745e+06	2.00516e+06	973728	1.03616e+06	925540	55740.6	110280	48475	465127	1.22155e+06	527360	1.77085e+06	1.18973e+06	1.39416e+06	160641	2.18154e+06	1.30804e+06	626283	703997	1.31302e+07	1.41853e+07	1.61976e+07	277481	346420	838723	1.82169e+06	1.83334e+06	1.3718e+06	1.3152e+06	539959	1.17568e+06	806420	3.01529e+06	2.95633e+06	1.95946e+06	2.36928e+06	2.1981e+06	369414	365516	553584	1.18915e+06	2.15529e+06	1.09142e+06	2.77159e+06	2.2038e+06	1.96084e+06	372310	3.28063e+06	2	1	1	5	5	5			1	1	2	3	3	1	2	2	5	4	2	4	3	1	1	1	2	3	2	3	1	4	2	3	Peak Found	Peak Found	Peak Found	High	High	High	High	n/a	Peak Found	Peak Found	Peak Found	Peak Found	Peak Found	High	High	Peak Found	Peak Found	High	Peak Found	Peak Found	Peak Found	Peak Found	Peak Found	Peak Found	Peak Found	High	Peak Found	High	High	High	Peak Found	Peak Found	Peak Found	Peak Found	Peak Found	High	High	High	High	n/a	Peak Found	Peak Found	Peak Found	Peak Found	Peak Found	High	High	Peak Found	Peak Found	High	Peak Found	Peak Found	Peak Found	Peak Found	Peak Found	Peak Found	Peak Found	High	Peak Found	High	High	High	Peak Found	Peak Found	Peak Found	High	High	Peak Found	High	High	Peak Found	Peak Found	High	High	1	0		0
FALSE		High	Master Protein	4175	2209816827773974004	Q8R4U0	Stabilin-2 OS=Mus musculus OX=10090 GN=Stab2 PE=1 SV=1	MARSKLLLGKLLPLILIFLGLLVQNACSPTEAPELTKRCDKKSTLTIKTECQSCSVNIAVKCPDGYIKITNGTVGVRDCRYSLKIQSYVLDIPGCRHICRKDYLQPQCCPGHWGPDCMECPGGARAPCGGRGVCDEGMEGTGSCSCRAGFRGTACENCAAEDVFGPNCSAVCSCVHGVCNSGISGDGTCECLSAYRGPRCDKPIPECAALLCPENSRCSPSSKDETKLQCKCLPSYKGDGQTCKPINPCLKNVCHPHASCSYLGPNRHSCVCQKGYQGDGQVCLPVDPCQTSYGNCPTKSTVCRYDGPGQSHCECKEHYRNFVPGVGCSMTDICESKNPCHKNANCSTVSPGQTQCTCQKGYVGDGLNCYGNIMQRLRELNTEPRGMWQGQLTSFISILDRTYAWPLSNLGPFTVLLPSDKGLKGVDVKELLMDKEAARYFVKLHIIAGQMSTEQMYNLDTFYTLTGKSGEIINKDKDNQLKLKLYGSKIVQIIQGNIVASNGLVHILDRAMDKIEPTLESNPQQTIMTMLQPRYGKFRSLLEKTNVGQALEKGGIDEPYTIFVPSNEALSNMTAGVLDYLLSPEGSRKLLELVRYHIVAFTQLEVATLVSTLHIRSMANQIITFNISSKGQILANNVAVDETEVAAKNGRIYTLTGVLIPPSILPILPHRCNETKREMKLGTCVRCFMKNWSKCPTNSEPTAIFTNKCFYGSRAWNLKIGCARYCDVTVEIPRCCKGFFGPDCNPCPGGFMNPCSGNGQCIDGLGGNGTCICEDGFQGSRCQFCSKPNRYGPQCNRTCQCVHGICDNRLDSDGSCLPGTCREGTAGRFCDKQTSACGPYMQFCHIHATCEYSNETASCVCNDGYEGDGTLCSKKDPCLGSTSRGGCSPNAECIQASTGTYSCVCQRGWTGNGRDCVEINSCLLPSSGGCHDNATCLYVGPGQNECECKKGFRGNGIDCEPIISCLEQIEKCHPLATCQYTLSGVWSCVCQEGYEGNGVLCYGNVLMELSFLSEAAVFYQWINNASLQSMLSATSNLTVLVPSLQAIKDMDQNEKSFWLSRNNIPALIKYHTLLGTYRVADLQTLPSSHMLATSLQGSFLRLDKADGNITIEGASFVDGDNAATNGVVHIINKVLIPQRGLTGSLPSLLTRLEQMPDYSIFRGYIIHYNLASAIEAADAYTVFVPNNEAIESYIREKKATSLKEDILQYHVVLGEKLLRNDLHNGMHRETMLGFSYLLAFFLHNDQLYVNEAPINYTNVATDKGVIHGLEKVLEIKKNRCDNNDTIIVRGKCGKCSQQTLCPLETKPLSETRKCIYSVYFMGKRSIFIGCQLQCVRTIITSACCAGFFGPQCQACPGKGQNVCSGNGFCLDGVNGTGTCECEQGFNGTACETCTEGKYGIHCDQACSCVHGRCNQGPSGDGSCDCDVGWRGVKCDSEITTDNCNGTCHTSANCLLDPDGKASCKCAAGFQGNGTVCTAINACEISNGGCSAKADCKRTIPGSRVCVCKAGYTGDGIVCLEINPCLENHGGCDRHAECTQTGPNQAVCNCLPKYTGDGKVCTLINVCLTNNGGCSPFAFCNHTEQDQRTCTCKPDYTGDGIVCRGSIHSELPKNPSTSQYFFQLQEHAVQELAGPGPFTVFVPSSDSFNSESKLKVWDKQGLMSQILRYHVVACQQLLLENLKVITSATTLQGEPISISVSQDTVLINKKAKVLSSDIISTNGVIHVIDTLLSPQNLLITPKGASGRVLLNLTTVAANHGYTKFSKLIQDSGLLKVITDPMHTPVTLFWPTDKALQALPQEQQDFLFNEDNKDKLKAYLKFHVIRDTMALASDLPRSASWKTLQGSELSVRCGTGSDVGELFLNGQMCRIIQRRLLFDGGVAYGIDCLLMDPTEGGRCDTFTTFNIPGECGSCFSTPRCPLQSKPKGVRKKCIYNPLPFRRDVEGCQNLCTLVVHVPRCCSGYFMPDCQACPGGPDTPCNNRGMCYDQYKPTGQCQCHTGFNGTACELCLPGRFGPDCQPCGCSEHGQCDEGITGSGQCLCEAGWTGRFCDAPTVVIPVCIPACSMHATCMENNTCVCNLNYEGDGITCTVVDFCKQNNGGCAKVAKCSQKGTQVSCSCQKGYKGDGHSCTEIDPCANGVNGGCHEHATCRMTGPGKQKCECKSHYVGDGRDCEPEQLPLDRCLQDNGQCHPDANCVDLHFQDTTVGVFHLRSPLGQYKLTFDKAKEACAKEAASIATYNQLSYAQKAKYHLCSAGWLESGRVAYPTIYASKKCANIVGIVDYGTRTNKSEMWDVFCYRMKDVNCTCKAGYVGDGFSCNGNLLQVLMSFPSLTNFLTEVLVFSRSSAQGRAFLKHLTDLSISGTLFVPQNSGLPKNKSLSGRDIEHHLTNVNVSFYDDLVNGTVLKTRLGSQLLITSSQDQLHQEARFVDGRAILQWDIIASNGVLHIISEPLKAPPTAATAAHSGLGTGIFCAVVLVTGAIALAAYSYFRLNQRTTGFRRFESEDDIDALAFGKQQPESITNPLYETSTPAAPEPSCDPFTDSGERELENSDPLGALRS	>sp|Q8R4U0|STAB2_MOUSE Stabilin-2 OS=Mus musculus OX=10090 GN=Stab2 PE=1 SV=1	0	29.395	0	4	6	11	1	6	2559	277.3	6.93	29.5	4	11	6	cell adhesion;other metabolic processes;stress response;transport	plasma membrane;other membranes;cytosol	other molecular function	Pf00193, Pf02469, Pf12947	[GO:0005041]; GO:0030228; GO:0038024; GO:0003674; GO:0006897; GO:0016192; GO:0098657; GO:0006810; GO:0009987; GO:0051234; GO:0008150; GO:0051179 [GO:0005044]; GO:0038024; GO:0003674; GO:0006897; GO:0016192; GO:0098657; GO:0006810; GO:0009987; GO:0051234; GO:0008150; GO:0051179 [GO:0005509]; GO:0046872; GO:0043169; GO:0043167; GO:0005488; GO:0003674 [GO:0005540]; GO:0005539; GO:0097367; GO:0005488; GO:0003674 [GO:0005829]; GO:0110165; GO:0005737; GO:0005575; GO:0005622 [GO:0005886]; GO:0016020; GO:0071944; GO:0110165; GO:0005575 [GO:0006897]; GO:0016192; GO:0098657; GO:0006810; GO:0009987; GO:0051234; GO:0008150; GO:0051179 [GO:0006898]; GO:0006897; GO:0016192; GO:0098657; GO:0006810; GO:0009987; GO:0051234; GO:0008150; GO:0051179 [GO:0007155]; GO:0009987; GO:0008150 [GO:0009897]; GO:0098552; GO:0005886; GO:0009986; GO:0110165; GO:0016020; GO:0071944; GO:0005575 [GO:0030169]; GO:0071813; GO:0071814; GO:0044877; GO:0005488; GO:0003674 [GO:0030214]; GO:0006027; GO:0030212; GO:0006026; GO:0030203; GO:1903510; GO:0006022; GO:0009057; GO:1901136; GO:1901565; GO:0043170; GO:1901135; GO:1901564; GO:1901575; GO:0071704; GO:0006807; GO:0009056; GO:0008152; GO:0008150 [GO:0038024]; GO:0003674; GO:0006897; GO:0016192; GO:0098657; GO:0006810; GO:0009987; GO:0051234; GO:0008150; GO:0051179 [GO:0042742]; GO:0009617; GO:0098542; GO:0051707; GO:0006952; GO:0043207; GO:0044419; GO:0006950; GO:0009605; GO:0009607; GO:0008150; GO:0050896 [GO:0050830]; GO:0042742; GO:0009617; GO:0098542; GO:0051707; GO:0006952; GO:0043207; GO:0044419; GO:0006950; GO:0009605; GO:0009607; GO:0008150; GO:0050896	192188	Stab2	mmu:192188; Q8BM87; Q8R4U0			ENSMUSG00000035459	R-MMU-3000497; R-MMU-2160916	R-MMU-3000497; R-MMU-2160916	Scavenging by Class H Receptors; Hyaluronan uptake and degradation	71	2	0.803	0.97	0.551	0.967	2.793	1.128	0.523	0.475	5.985	-0.32	-0.04	-0.86	-0.05	1.48	0.17	-0.94	-1.08	2.58	0.895199	0.875398	0.65405	0.908092	0.174969	0.799631	0.45188	0.834017	0.171596	0.999931	0.997938	0.999634	0.999828	0.685744	0.999889	0.980856	0.98222	0.739314	86.23	94.23	107.84	81.37	97.63	107.97	84.44	123.73	73.43	18.3431	18.3431	18.3431	18.3431	20.7455	18.551	18.3431	19.3527	20.966	30.2	29.9	32.8	34.6	267.6	28	21.1	38.8	432.8	84.2	29.79	25.38	42.84	29.62	27.24	32.99	45.05	49.66	19.34	48.17	3	3	3	3	3	3	3	3	3	5	30.1	17.8	32.9	21.4	36.2	29.9	36.8	14.3	32.8	34.5	40.5	21.8	314.4	178.4	267	41.7	28	22	21.1	10.6	28.6	38.7	53.7	17.5	417.9	584.6	432	126.9	77.3	20.6	85.9	84													1.45903e+06	819654	1.42548e+06			51526.4					336946		1.61172e+06	2.58127e+06	1.71577e+06	593150	308238		358736	291919	231836	137123	253200	164868	278379	229836	283002	110218	252208	265615	311656	167632	2.41901e+06	1.37301e+06	2.05483e+06	320576	215388	169276	162116	81507.6	220199	297708	413481	134733	3.21549e+06	4.49853e+06	3.32375e+06	976764	594953	158439	661332	646515													2	2	2			1					1		3	3	2	1	1		1	1	n/a	n/a	n/a	n/a	n/a	n/a	n/a	n/a	n/a	n/a	n/a	n/a	High	High	High	n/a	n/a	Peak Found	n/a	n/a	n/a	n/a	Peak Found	n/a	High	High	High	Peak Found	Peak Found	n/a	Peak Found	Peak Found	n/a	n/a	n/a	n/a	n/a	n/a	n/a	n/a	n/a	n/a	n/a	n/a	High	High	High	n/a	n/a	Peak Found	n/a	n/a	n/a	n/a	Peak Found	n/a	High	High	High	Peak Found	Peak Found	n/a	Peak Found	Peak Found	n/a	n/a	n/a	n/a	High	Peak Found	n/a	Peak Found	High	Peak Found	1	0		0
FALSE		High	None	1128	-8857675129461667917	D3YTQ5	Acyl-Coenzyme A dehydrogenase family, member 11 OS=Mus musculus OX=10090 GN=Acad11 PE=1 SV=1	MEHVQGRIFRDFSIPGVSSAERAAIYVSVAETLAWLHSLDIRSLKLDKYGTGVGYCKRQVSTWTKQYQASAHQSIPAMDQLSTWLMKNLPDSDSEECLVHGDFKLDNIVFHPKECRVIAVLDWELSTFGHPLTDLAHLSLFYYWPRTLPMINRGSHIPENTGIPLMEELISIYCHRRGIDPNLPNWNFFMALSFFKLAGISQGVYRRYLMGNNSSEDSFLTANTVQPLAETGLQLSKRTLRTTPPQADAKSQLFAQSRRGQEVLTRVKQFMKQHVFPAEKEVAEYYAQSGNSAEKWGHPLVIEKLKEIAKAEGLWNLFLPAVSGLSQVDYALIAEETGKCFFAPDVFNCQAPDTGNMEVLHLYGSEQQKKQWLEPLLRGDITSVFCMTEPNVSSSDATNIECTIQRDGGGYIVNGKKWWSSGAGNPKCKIAIVLGRTESPSASRHRQHSMILVPMDTPGVELIRPLSVFGYMDNMHGGHWEVHFNHVRVPASNLILGEGRGFEISQGRLGPGRIHHCMRTVGLAERILQIMCDRAVQREAFKKKLYEHEVVAHWIAKSRIAIEEIRLLTLKAAHSIDTLGSASARKEIAMIKVAAPKAVCKIADWAIQVHGGAGVSQDYPLANMYAIIRTLRLADGPDEVHLSAIAKMELQDQARRLTARM	>tr|D3YTQ5|D3YTQ5_MOUSE Acyl-Coenzyme A dehydrogenase family, member 11 OS=Mus musculus OX=10090 GN=Acad11 PE=1 SV=1	0	29.392	0	14	7	31	0	7	661	74	8.1	79.02	14	31	7	other metabolic processes		other molecular function	Pf00441, Pf01636, Pf02770, Pf02771	[GO:0006635]; GO:0009062; GO:0019395; GO:0006631; GO:0044242; GO:0072329; GO:0034440; GO:0032787; GO:0044255; GO:0016042; GO:0044248; GO:0046395; GO:0030258; GO:0019752; GO:0006629; GO:0044237; GO:1901575; GO:0009056; GO:0016054; GO:0043436; GO:0044238; GO:0071704; GO:0008152; GO:0009987; GO:0006082; GO:0044282; GO:0008150; GO:0044281 [GO:0016627]; GO:0016491; GO:0003824; GO:0003674 [GO:0050660]; GO:0000166; GO:0043168; GO:1901265; GO:1901363; GO:0043167; GO:0097159; GO:0036094; GO:0005488; GO:0003674		Acad11	D3YTQ5							45	0	1.418	0.466	0.494	4.054	3.155	0.337	0.702	0.541	0.508	0.5	-1.1	-1.02	2.02	1.66	-1.57	-0.51	-0.89	-0.98	0.297553	0.352841	0.823029	0.0508384	0.269827	0.118068	0.755448	0.73902	0.427098	0.867749	0.891206	0.999634	0.32362	0.835026	0.5845	0.999945	0.968589	0.96441	107.47	142.51	125.3	107.15	91.58	138.49	139.26	138.56	138.43	22.9738	21.7328	21.8632	24.1205	23.7302	21.5187	21.7202	21.5931	21.5182	129.8	26.8	23.6	380.5	303.1	8.4	27.7	13.6	10	76.5	20.24	65.55	23.13	5.35	7.06	5.84	49.86	35.55	18.43	15.43	3	3	3	3	3	3	3	3	3	5	179	129.5	126.9	5.6	26.8	32.4	21.2	23.5	32.5	373.1	379.6	411.9	302.4	268.8	306.4	8.4	9.3	8.4	11.1	27.6	35.1	17.7	8.3	13.6	10	11.9	8.2	70.5	72.9	76.4	99.4	91.7	6.853e+06	5.3016e+06	4.37184e+06	18458	549230	867116	879012	786700	1.33527e+06	1.25163e+07	1.53029e+07	1.5666e+07	1.09796e+07	9.34186e+06	1.23259e+07	56257.8		83530.5	98874.7	518949	643326	420708		123204		83578.2	54670.5	2.57505e+06	2.57627e+06	2935885	3.58119e+06	3.53279e+06	1.04644e+07	7.569e+06	7.41699e+06	325825	1.56401e+06	1.89402e+06	1.24008e+06	1.37422e+06	1.89846e+06	2.18091e+07	2.21912e+07	2.40761e+07	1.76758e+07	1.57114e+07	1.79086e+07	491744	541565	488792	650436	1.61513e+06	2.05345e+06	1.03262e+06	486124	792911	581666	698234	481964	4.12284e+06	4.26317e+06	4.46434e+06	5.81118e+06	5.36284e+06	4	3	5	1	1	3	2	2	2	5	4	5	4	5	5	1		1	1	1	2	1		1		1	1	2	2	2	5	4	High	High	High	Peak Found	Peak Found	Peak Found	Peak Found	Peak Found	Peak Found	High	High	High	High	High	High	Peak Found	n/a	Peak Found	Peak Found	Peak Found	Peak Found	Peak Found	n/a	Peak Found	n/a	Peak Found	Peak Found	Peak Found	Peak Found	Peak Found	High	High	High	High	High	Peak Found	Peak Found	Peak Found	Peak Found	Peak Found	Peak Found	High	High	High	High	High	High	Peak Found	n/a	Peak Found	Peak Found	Peak Found	Peak Found	Peak Found	n/a	Peak Found	n/a	Peak Found	Peak Found	Peak Found	Peak Found	Peak Found	High	High	High	Peak Found	Peak Found	High	High	Peak Found	Peak Found	Peak Found	Peak Found	High	1	0		0
FALSE		High	None	4134	6463538997655376246	E0CZ53	Disabled 2, mitogen-responsive phosphoprotein (Fragment) OS=Mus musculus OX=10090 GN=Dab2 PE=1 SV=1	MSNEVETSTTNGQPDQQAAPKAPSKKEKKKGSEKTDEYLLARFKGDGVKYKAKLIGIDDVPDARGDKMSQDSMMKLKGMAAAGRSQGQHKQRIWVNISLSGIKIIDEKTG	>tr|E0CZ53|E0CZ53_MOUSE Disabled 2, mitogen-responsive phosphoprotein (Fragment) OS=Mus musculus OX=10090 GN=Dab2 PE=1 SV=1	0	29.386	0	49	6	15	0	6	110	12	9.55	42.02	49	15	6				Pf21792			Dab2	E0CZ53							1	0	0.114	0.035	0.064	10.132	0.161	0.053	0.036	0.055	0.035	-3.14	-4.83	-3.96	3.34	-2.63	-4.24	-4.81	-4.2	-4.82	0.000417938	0.00450498	0.000754265	0.000898883	0.00838552	2.53322e-05	9.01545e-05	0.0188793	0.00442247	0.0102311	0.394222	0.0243604	0.0189012	0.114536	0.00166686	0.00531481	0.233384	0.255069	134.43	115.85	127.25	39.17	139.16	93.77	113.81	93.7	109.06	22.4231	22.523	22.3084	25.3948	22.4402	22.3929	22.2673	22.3276	22.2673	13	3.5	4	850	15.2	7.1	3.5	5	3.3	95.4	52.9	113.71	54.53	9.21	48.14	64.18	30.71	42.26	34.24	10.51	3	3	3	3	3	3	3	3	3	5	13.1	6.7	21.1	23.2	3.6	3.3	3.2	8.6	4	860.9	911.5	758.9	23.2	15.4	8.2	7.2	3.9	14.6	2.2	3.6	4.2	6.6	5	2.6	2	4.1	3.4	109.6	96.6	97.6	88.8	83.2	575579	283253	881787	978761			65173.4	327198		3.90687e+07	5.00947e+07	38920921	1.04174e+06	642821	347544	310921		678169				228838	202678					5.82371e+06	5.04805e+06	5.50538e+06	4.43805e+06	4.52012e+06	1.03003e+06	525667	1.65637e+06	1.82027e+06	281320	259451	254066	673843	317227	6.74876e+07	7.14579e+07	5.94965e+07	1.81551e+06	1.20799e+06	639992	560871	304799	1.14359e+06	173456	281060	330689	514098	393037	203668	153619	318541	265102	8.58999e+06	7.57368e+06	7.64922e+06	6.96104e+06	6.52106e+06	1	2	2	1			1	1		4	4	4	2	2	1	1		1				1	1					2	4	4	4	3	Peak Found	Peak Found	Peak Found	Peak Found	n/a	n/a	Peak Found	Peak Found	n/a	High	High	High	Peak Found	Peak Found	Peak Found	Peak Found	n/a	Peak Found	n/a	n/a	n/a	Peak Found	Peak Found	n/a	n/a	n/a	n/a	Peak Found	High	Peak Found	Peak Found	Peak Found	Peak Found	Peak Found	Peak Found	Peak Found	n/a	n/a	Peak Found	Peak Found	n/a	High	High	High	Peak Found	Peak Found	Peak Found	Peak Found	n/a	Peak Found	n/a	n/a	n/a	Peak Found	Peak Found	n/a	n/a	n/a	n/a	Peak Found	High	Peak Found	Peak Found	Peak Found	Peak Found	Peak Found	Peak Found	High	Peak Found	Peak Found	n/a	Peak Found	n/a	High	1	0		0
FALSE		High	Master Protein	803	-7032758595328289243	Q3UHD6	Sorting nexin-27 OS=Mus musculus OX=10090 GN=Snx27 PE=1 SV=2	MADEDGEGIHPSAPHRNGGGGGGSGLHCAGNGGGGGGGPRVVRIVKSESGYGFNVRGQVSEGGQLRSINGELYAPLQHVSAVLPGGAADRAGVRKGDRILEVNGVNVEGATHKQVVDLIRAGEKELILTVLSVPPHEADNLDPSDDSLGQSFYDYTEKQAVPISVPTYKHVEQNGEKFVVYNVYMAGRQLCSKRYREFAILHQNLKREFANFTFPRLPGKWPFSLSEQQLDARRRGLEEYLEKVCSIRVIGESDIMQEFLSESDENYNGVSDVELRVALPDGTTVTVRVKKNSTTDQVYQAIAAKVGMDSTTVNYFALFEVINHSFVRKLAPNEFPHKLYVQNYTSAVPGTCLTIRKWLFTTEEEVLLNDNDLAVTYFFHQAVDDVKKGYIKAEEKSYQLQKLHEQRKMVMYLNMLRTCEGYNEIIFPHCACDSRRKGHVITAISITHFKLHACTEEGQLENQVIAFEWDEMQRWDTDEEGMAFCFEYARGEKKPRWVKIFTPYFNYMHECFERVFCELKWRKENIFQMARSQQRDVAT	>sp|Q3UHD6|SNX27_MOUSE Sorting nexin-27 OS=Mus musculus OX=10090 GN=Snx27 PE=1 SV=2	0	29.385	0	12	4	28	0	4	539	61	6.4	86	12	28	4	transport;signal transduction;other biological processes	plasma membrane;other membranes;cytosol;other cytoplasmic organelle;other cell component	signal transduction activity or receptor binding;other molecular function	Pf00595, Pf00787, Pf00788	[GO:0001772]; GO:0110165; GO:0005886; GO:0005575; GO:0016020; GO:0071944 [GO:0005768]; GO:0031410; GO:0012505; GO:0097708; GO:0005737; GO:0110165; GO:0031982; GO:0043231; GO:0005622; GO:0005575; GO:0043227; GO:0043229; GO:0043226 [GO:0005769]; GO:0005768; GO:0031410; GO:0012505; GO:0097708; GO:0005737; GO:0110165; GO:0031982; GO:0043231; GO:0005622; GO:0005575; GO:0043227; GO:0043229; GO:0043226 [GO:0005829]; GO:0110165; GO:0005737; GO:0005575; GO:0005622 [GO:0006886]; GO:0015031; GO:0046907; GO:0008104; GO:0045184; GO:0071702; GO:0071705; GO:0006810; GO:0051641; GO:0051649; GO:0070727; GO:0051234; GO:0009987; GO:0051179; GO:0033036; GO:0008150 [GO:0007165]; GO:0009987; GO:0050794; GO:0007154; GO:0023052; GO:0051716; GO:0008150; GO:0050789; GO:0050896; GO:0065007 [GO:0008333]; GO:0007041; GO:0016192; GO:0007034; GO:0006810; GO:0009987; GO:0046907; GO:0051234; GO:0008150; GO:0051641; GO:0051649; GO:0051179 [GO:0016197]; GO:0016192; GO:0046907; GO:0006810; GO:0009987; GO:0051641; GO:0051649; GO:0051234; GO:0008150; GO:0051179 [GO:0030904]; GO:0098796; GO:0012505; GO:0032991; GO:0016020; GO:0110165; GO:0005575 [GO:0031901]; GO:0010008; GO:0005769; GO:0030659; GO:0098588; GO:0005768; GO:0012506; GO:0031410; GO:0031090; GO:0012505; GO:0031982; GO:0097708; GO:0005737; GO:0016020; GO:0043227; GO:0110165; GO:0043231; GO:0005622; GO:0043226; GO:0005575; GO:0043229 [GO:0032266]; GO:1901981; GO:0035091; GO:0005543; GO:0008289; GO:0005488; GO:0003674 [GO:0032456]; GO:0016197; GO:0098876; GO:0016192; GO:0046907; GO:0051668; GO:0006810; GO:0009987; GO:0051641; GO:0051649; GO:0051234; GO:0008150; GO:0051179 [GO:0035091]; GO:0005543; GO:0008289; GO:0005488; GO:0003674 [GO:0035255]; GO:0035254; GO:0005102; GO:0005515; GO:0005488; GO:0003674 [GO:0043231]; GO:0043227; GO:0043229; GO:0043226; GO:0005622; GO:0110165; GO:0005575 [GO:0061951]; GO:0072659; GO:0090150; GO:0072657; GO:1990778; GO:0045184; GO:0008104; GO:0051668; GO:0051234; GO:0070727; GO:0051641; GO:0051179; GO:0033036; GO:0009987; GO:0008150 [GO:0071203]; GO:0032991; GO:0005737; GO:0005575; GO:0110165; GO:0005622 [GO:0098685]; GO:0045202; GO:0030054; GO:0110165; GO:0005575 [GO:0098978]; GO:0045202; GO:0030054; GO:0110165; GO:0005575 [GO:0099072]; GO:0065008; GO:0065007; GO:0008150 [GO:0099638]; GO:0006886; GO:0032456; GO:0061951; GO:0015031; GO:0046907; GO:0008104; GO:0016197; GO:0098876; GO:0072659; GO:0090150; GO:0045184; GO:0071702; GO:0071705; GO:0006810; GO:0051641; GO:0051649; GO:0070727; GO:0016192; GO:0051668; GO:0072657; GO:1990778; GO:0051234; GO:0009987; GO:0051179; GO:0033036; GO:0008150 [GO:1903609]; GO:1901979; GO:1903817; GO:1901016; GO:2001257; GO:1901017; GO:2001258; GO:0032412; GO:1901379; GO:1904062; GO:0032413; GO:1901380; GO:1904063; GO:0022898; GO:0043266; GO:0034765; GO:0032410; GO:0034766; GO:0043267; GO:0032409; GO:0034762; GO:0010959; GO:0043269; GO:0044092; GO:0051051; GO:0034763; GO:0043271; GO:0065009; GO:0050794; GO:0051049; GO:0048519; GO:0048523; GO:0065007; GO:0050789; GO:0032879; GO:0008150 [GO:1904719]; GO:1901628; GO:1903911; GO:1904717; GO:0051130; GO:1901626; GO:1903909; GO:1905477; GO:0106104; GO:0048522; GO:0051128; GO:1905475; GO:1903829; GO:0048518; GO:0050794; GO:0032880; GO:0050789; GO:0060341; GO:0065007; GO:0032879; GO:0008150	76742	Snx27	mmu:76742; Q3UHD6; Q7TQL6; Q80TZ1; Q9CYB5			ENSMUSG00000028136				135	0	0.956	3.458	0.237	2.464	0.568	0.967	0.239	0.163	1.343	-0.07	1.79	-2.08	1.3	-0.82	-0.05	-2.07	-2.62	0.43	0.877318	0.620858	0.135411	0.202757	0.473274	0.879327	0.0927923	0.120608	0.902259	0.999931	0.997938	0.690796	0.710732	0.999992	0.999889	0.496803	0.651528	0.999885	114.71	112.81	113.38	98.78	144.35	69.75	115.06	89.09	128.92	21.0842	22.1194	20.5666	21.8049	20.4271	21.0261	20.4665	20.0636	21.1935	81.3	311.4	33.8	213.3	28.6	77.8	37.7	13	124.5	78.6	22.42	23.88	33.5	31.31	100.47	23.1	68.3	11.02	13.32	35.97	3	3	3	3	3	3	3	3	3	5	69.5	75.1	104.2	376.5	287.7	234.9	38.2	31.2	18.7	197.1	292.7	161.3	122.7	21.4	26.4	57	90.8	71.9	49.1	34.9	7.9	14.1	12	11.5	115	139.2	108.7	65.1	130.9	72.6	104.7	56.8	1.05112e+06	1.12733e+06	1.42729e+06	5.04637e+06	3.46042e+06	3.00036e+06	699278	457094	292786	2.56796e+06	4.69138e+06	2.34394e+06	1.68842e+06	233468	314043	758980	1.49104e+06	1.03964e+06	435944	285887					1.30229e+06	1.81027e+06	1.27386e+06	962273	1.94313e+06	1.09584e+06	1.49834e+06	828044	1.60018e+06	1.7282e+06	2.39683e+06	8.66366e+06	6.62099e+06	5.40515e+06	877985	717985	431180	4.53501e+06	6.73631e+06	3.71202e+06	2.82382e+06	492285	607773	1.3127e+06	2.08988e+06	1.65516e+06	1.13012e+06	801976	182216	325392	276521	265546	2.64727e+06	3.20323e+06	2.50056e+06	1.49883e+06	3.01139e+06	1.67053e+06	2.41015e+06	1.3075e+06	2	2	3	4	3	3	1	1	1	2	3	3	2	1	1	2	2	2	1	1					2	2	2	3	3	2	3	2	High	High	High	High	High	High	Peak Found	Peak Found	High	Peak Found	High	High	High	High	Peak Found	High	High	Peak Found	Peak Found	Peak Found	High	n/a	n/a	n/a	High	High	High	Peak Found	High	Peak Found	High	High	High	High	High	High	High	High	Peak Found	Peak Found	High	Peak Found	High	High	High	High	Peak Found	High	High	Peak Found	Peak Found	Peak Found	High	n/a	n/a	n/a	High	High	High	Peak Found	High	Peak Found	High	High	High	High	High	High	High	High	High	n/a	High	High	1	0		0
FALSE		High	Master Protein Candidate	803	-5388246662961072605	Q3UHD6-2	Isoform 2 of Sorting nexin-27 OS=Mus musculus OX=10090 GN=Snx27	MADEDGEGIHPSAPHRNGGGGGGSGLHCAGNGGGGGGGPRVVRIVKSESGYGFNVRGQVSEGGQLRSINGELYAPLQHVSAVLPGGAADRAGVRKGDRILEVNGVNVEGATHKQVVDLIRAGEKELILTVLSVPPHEADNLDPSDDSLGQSFYDYTEKQAVPISVPTYKHVEQNGEKFVVYNVYMAGRQLCSKRYREFAILHQNLKREFANFTFPRLPGKWPFSLSEQQLDARRRGLEEYLEKVCSIRVIGESDIMQEFLSESDENYNGVSDVELRVALPDGTTVTVRVKKNSTTDQVYQAIAAKVGMDSTTVNYFALFEVINHSFVRKLAPNEFPHKLYVQNYTSAVPGTCLTIRKWLFTTEEEVLLNDNDLAVTYFFHQAVDDVKKGYIKAEEKSYQLQKLHEQRKMVMYLNMLRTCEGYNEIIFPHCACDSRRKGHVITAISITHFKLHACTEEGQLENQVIAFEWDEMQRWDTDEEGMAFCFEYARGEKKPRWVKIFTPYFNYMHECFERVFCELKWRKEEY	>sp|Q3UHD6-2|SNX27_MOUSE Isoform 2 of Sorting nexin-27 OS=Mus musculus OX=10090 GN=Snx27	0	29.385	0	12	4	28	0	4	526	59.5	6.24	86	12	28	4							Snx27	Q3UHD6-2							0	0	0.956	3.458	0.237	2.464	0.568	0.967	0.239	0.163	1.343	-0.07	1.79	-2.08	1.3	-0.82	-0.05	-2.07	-2.62	0.43	0.877318	0.620858	0.135411	0.202757	0.473274	0.879327	0.0927923	0.120608	0.902259	0.999931	0.997938	0.690796	0.710732	0.999992	0.999889	0.496803	0.651528	0.999885	114.71	112.81	113.38	98.78	144.35	69.75	115.06	89.09	128.92	21.0842	22.1194	20.5666	21.8049	20.4271	21.0261	20.4665	20.0636	21.1935	81.3	311.4	33.8	213.3	28.6	77.8	37.7	13	124.5	78.6	22.42	23.88	33.5	31.31	100.47	23.1	68.3	11.02	13.32	35.97	3	3	3	3	3	3	3	3	3	5	69.5	75.1	104.2	376.5	287.7	234.9	38.2	31.2	18.7	197.1	292.7	161.3	122.7	21.4	26.4	57	90.8	71.9	49.1	34.9	7.9	14.1	12	11.5	115	139.2	108.7	65.1	130.9	72.6	104.7	56.8	1.05112e+06	1.12733e+06	1.42729e+06	5.04637e+06	3.46042e+06	3.00036e+06	699278	457094	292786	2.56796e+06	4.69138e+06	2.34394e+06	1.68842e+06	233468	314043	758980	1.49104e+06	1.03964e+06	435944	285887					1.30229e+06	1.81027e+06	1.27386e+06	962273	1.94313e+06	1.09584e+06	1.49834e+06	828044	1.60018e+06	1.7282e+06	2.39683e+06	8.66366e+06	6.62099e+06	5.40515e+06	877985	717985	431180	4.53501e+06	6.73631e+06	3.71202e+06	2.82382e+06	492285	607773	1.3127e+06	2.08988e+06	1.65516e+06	1.13012e+06	801976	182216	325392	276521	265546	2.64727e+06	3.20323e+06	2.50056e+06	1.49883e+06	3.01139e+06	1.67053e+06	2.41015e+06	1.3075e+06	2	2	3	4	3	3	1	1	1	2	3	3	2	1	1	2	2	2	1	1					2	2	2	3	3	2	3	2	High	High	High	High	High	High	Peak Found	Peak Found	High	Peak Found	High	High	High	High	Peak Found	High	High	Peak Found	Peak Found	Peak Found	High	n/a	n/a	n/a	High	High	High	Peak Found	High	Peak Found	High	High	High	High	High	High	High	High	Peak Found	Peak Found	High	Peak Found	High	High	High	High	Peak Found	High	High	Peak Found	Peak Found	Peak Found	High	n/a	n/a	n/a	High	High	High	Peak Found	High	Peak Found	High	High	High	High	High	High	High	High	High	n/a	High	High	1	0		0
FALSE		High	Master Protein	115	-8973999652329936627	Q3UEB4	Mevalonate kinase OS=Mus musculus OX=10090 GN=Mvk PE=1 SV=1	MLSEALLVSAPGKVILHGEHAVVHGKVALAAALNLRTFLLLRPQSNGKVSVNLPNIGIKQVWDVGMLQRLDTSFLGLSPTCLFARVTEQGDVSVPTLEQLEKLKKMGDLPRDRAGNEGMALLAFLYLYLAICRKQRTLPSLDMVVWSELPPGAGLGSSAAYSVCLAAALLTACEEVSNPLKDGVSVSRWPEEDLKSINKWAFEGERVIHGNPSGVDNAVSTWGGALRFQQGTMSSLKSLPSLQILLTNTKVPRSTKALVAAVRSRLTKFPEIVAPLLTSIDAISLECERVLGEMVAAPVPEQYLVLEELIDMNQHHLNALGVGHNSLDQLCQVTAAHGLHSKLTGAGGGGCGITLLKPGLEQATVEAAKQALTSCGFDCWETSIGAPGVSTHSAAAVGDPVRQALGL	>tr|Q3UEB4|Q3UEB4_MOUSE Mevalonate kinase OS=Mus musculus OX=10090 GN=Mvk PE=1 SV=1	0	29.382	0	19	4	7	0	4	407	43.1	6.84	20.93	19	7	4	other metabolic processes;other biological processes	cytosol;other cell component	kinase activity;other molecular function	Pf00288, Pf08544	[GO:0004496]; GO:0016301; GO:0016773; GO:0016772; GO:0016740; GO:0003824; GO:0003674 [GO:0005524]; GO:0032559; GO:0035639; GO:0030554; GO:0032555; GO:0043168; GO:1901265; GO:0017076; GO:0032553; GO:0043167; GO:0097159; GO:0000166; GO:0097367; GO:0005488; GO:1901363; GO:0003674; GO:0036094 [GO:0005829]; GO:0110165; GO:0005737; GO:0005575; GO:0005622 [GO:0006695]; GO:0008203; GO:0016126; GO:1902653; GO:0016125; GO:1902652; GO:0006694; GO:1901617; GO:0046165; GO:0008202; GO:1901615; GO:0006066; GO:0008610; GO:1901362; GO:1901576; GO:0044283; GO:0006629; GO:1901360; GO:0071704; GO:0044281; GO:0009058; GO:0044238; GO:0008152; GO:0008150 [GO:0016310]; GO:0006796; GO:0006793; GO:0044237; GO:0008152; GO:0009987; GO:0008150 [GO:0019287]; GO:0006084; GO:0009240; GO:0006637; GO:0008654; GO:0046490; GO:0008299; GO:0009150; GO:0033875; GO:0034032; GO:0035383; GO:0043603; GO:0006644; GO:0008610; GO:0090407; GO:0006720; GO:0044249; GO:0006163; GO:0009259; GO:0033865; GO:0072521; GO:0006790; GO:0071704; GO:0006807; GO:0006796; GO:0019637; GO:0044255; GO:0006629; GO:1901576; GO:0009058; GO:0044237; GO:0009117; GO:0019693; GO:0006753; GO:0006725; GO:0034641; GO:0046483; GO:1901360; GO:1901564; GO:0008152; GO:0006793; GO:0044238; GO:0009987; GO:1901135; GO:0055086; GO:0008150; GO:0006139; GO:0044281 [GO:0042802]; GO:0005515; GO:0005488; GO:0003674 [GO:0043231]; GO:0043227; GO:0043229; GO:0043226; GO:0005622; GO:0110165; GO:0005575 [GO:0050728]; GO:0031348; GO:0032102; GO:0050727; GO:0031347; GO:0048585; GO:0032101; GO:0080134; GO:0048519; GO:0048583; GO:0050789; GO:0065007; GO:0008150		Mvk	mmu:17855; Q3UEB4	WP103; WP4346	Cholesterol biosynthesis; Cholesterol metabolism with Bloch and Kandutsch-Russell pathways					111	2	1.214	2.759	0.899	1.772	9.769	1.76	1.19	0.883	1.023	0.28	1.46	-0.15	0.83	3.29	0.82	0.25	-0.18	0.03	0.698349	0.577317	0.737967	0.524436	0.00258419	0.39353	0.864679	0.635948	0.901181	0.999931	0.997938	0.999634	0.99163	0.0504311	0.944073	0.999945	0.961171	0.999885	88.12	107.41	98.07	99.03	110.55	87.87	118.28	111.89	104.8	18.3906	19.46	17.9789	19.0454	21.0065	19.4529	18.3929	17.9789	18.4939	46.6	122.8	36.5	69.1	455.4	100.1	42.7	27.2	40.4	59.1	32.48	26.28	51.17	5.94	25.6	54.71	26.42	24.67	52.23	46.56	3	3	3	3	3	3	3	3	3	5	36.5	70.6	51.1	119.5	193.7	134.5	16.3	40	53.2	73.1	75.8	82	547.3	499	324.8	109.6	30.9	110.9	46.8	28.8	48.4	27.4	42.7	29.8	20.4	65.9	44.2	87.2	64.8	22.9	35.8	65.9	40767.9	246471	85304.7	378011	560378	462853				203200	311598	282715	2.13515e+06	1.84831e+06	1.35074e+06	476426		442745	103845		70993.1					146424	83871.9	318713	197747			258340	225095	435690	315070	737005	1.19463e+06	829702	100836	246757	328461	450956	467335	505890	3.37601e+06	3.07838e+06	2.0037e+06	676388	190417	684170	288839	177377	298644	169128	263426	183989	126111	406417	272813	538190	399784	141000	221082	406730	1	1	1	1	2	2				2	2	2	3	3	2	3		2	1		1					1	1	1	2			1	Peak Found	Peak Found	Peak Found	Peak Found	Peak Found	Peak Found	n/a	n/a	n/a	Peak Found	High	Peak Found	High	Peak Found	High	Peak Found	n/a	Peak Found	Peak Found	n/a	Peak Found	n/a	n/a	n/a	n/a	Peak Found	Peak Found	Peak Found	High	n/a	n/a	Peak Found	Peak Found	Peak Found	Peak Found	Peak Found	Peak Found	Peak Found	n/a	n/a	n/a	Peak Found	High	Peak Found	High	Peak Found	High	Peak Found	n/a	Peak Found	Peak Found	n/a	Peak Found	n/a	n/a	n/a	n/a	Peak Found	Peak Found	Peak Found	High	n/a	n/a	Peak Found	Peak Found	Peak Found	n/a	High	High	Peak Found	Peak Found	n/a	Peak Found	High	1	0		0
FALSE		High	Master Protein Candidate	115	60916729473515849	Q9R008	Mevalonate kinase OS=Mus musculus OX=10090 GN=Mvk PE=1 SV=1	MLSEALLVSAPGKVILHGEHAVVHGKVALAAALNLRTFLLLRPQSNGKVSVNLPNIGIKQVWDVGMLQRLDTSFLEQGDVSVPTLEQLEKLKKMGDLPRDRAGNEGMALLAFLYLYLAICRKQRTLPSLDMVVWSELPPGAGLGSSAAYSVCLAAALLTACEEVSNPLKDGVSVSRWPEEDLKSINKWAFEGERVIHGNPSGVDNAVSTWGGALRFQQGTMSSLKSLPSLQILLTNTKVPRSTKALVAAVRSRLTKFPEIVAPLLTSIDAISLECERVLGEMVAAPVPEQYLVLEELIDMNQHHLNALGVGHNSLDQLCQVTAAHGLHSKLTGAGGGGCGITLLKPGLEQATVEAAKQALTSCGFDCWETSIGAPGVSTHSAAAVGDPVRQALGL	>sp|Q9R008|KIME_MOUSE Mevalonate kinase OS=Mus musculus OX=10090 GN=Mvk PE=1 SV=1	0	29.382	0	20	4	7	0	4	395	41.9	6.68	20.93	20	7	4	other metabolic processes;other biological processes	cytosol;other cytoplasmic organelle;other cell component	nucleic acid binding activity;kinase activity;other molecular function	Pf00288, Pf08544	[GO:0000287]; GO:0046872; GO:0043169; GO:0043167; GO:0005488; GO:0003674 [GO:0003729]; GO:0003723; GO:0003676; GO:0097159; GO:0005488; GO:0003674 [GO:0004496]; GO:0016301; GO:0016773; GO:0016772; GO:0016740; GO:0003824; GO:0003674 [GO:0005524]; GO:0032559; GO:0035639; GO:0030554; GO:0032555; GO:0043168; GO:1901265; GO:0017076; GO:0032553; GO:0043167; GO:0097159; GO:0000166; GO:0097367; GO:0005488; GO:1901363; GO:0003674; GO:0036094 [GO:0005737]; GO:0110165; GO:0005622; GO:0005575 [GO:0005777]; GO:0042579; GO:0043231; GO:0005737; GO:0043227; GO:0043229; GO:0110165; GO:0005622; GO:0043226; GO:0005575 [GO:0005829]; GO:0110165; GO:0005737; GO:0005575; GO:0005622 [GO:0006695]; GO:0008203; GO:0016126; GO:1902653; GO:0016125; GO:1902652; GO:0006694; GO:1901617; GO:0046165; GO:0008202; GO:1901615; GO:0006066; GO:0008610; GO:1901362; GO:1901576; GO:0044283; GO:0006629; GO:1901360; GO:0071704; GO:0044281; GO:0009058; GO:0044238; GO:0008152; GO:0008150 [GO:0008299]; GO:0006720; GO:0008610; GO:0044249; GO:0044255; GO:0006629; GO:1901576; GO:0009058; GO:0044237; GO:0044238; GO:0071704; GO:0008152; GO:0009987; GO:0008150 [GO:0016310]; GO:0006796; GO:0006793; GO:0044237; GO:0008152; GO:0009987; GO:0008150 [GO:0017148]; GO:0006417; GO:0010629; GO:0034249; GO:0051248; GO:0010608; GO:0034248; GO:0051246; GO:0010468; GO:0010558; GO:0051172; GO:0010605; GO:0051171; GO:0060255; GO:0080090; GO:0010556; GO:0031327; GO:0009892; GO:0019222; GO:0031326; GO:0009890; GO:0031324; GO:0048519; GO:0050789; GO:0009889; GO:0031323; GO:0048523; GO:0065007; GO:0050794; GO:0008150 [GO:0019287]; GO:0006084; GO:0009240; GO:0006637; GO:0008654; GO:0046490; GO:0008299; GO:0009150; GO:0033875; GO:0034032; GO:0035383; GO:0043603; GO:0006644; GO:0008610; GO:0090407; GO:0006720; GO:0044249; GO:0006163; GO:0009259; GO:0033865; GO:0072521; GO:0006790; GO:0071704; GO:0006807; GO:0006796; GO:0019637; GO:0044255; GO:0006629; GO:1901576; GO:0009058; GO:0044237; GO:0009117; GO:0019693; GO:0006753; GO:0006725; GO:0034641; GO:0046483; GO:1901360; GO:1901564; GO:0008152; GO:0006793; GO:0044238; GO:0009987; GO:1901135; GO:0055086; GO:0008150; GO:0006139; GO:0044281 [GO:0042802]; GO:0005515; GO:0005488; GO:0003674 [GO:0043231]; GO:0043227; GO:0043229; GO:0043226; GO:0005622; GO:0110165; GO:0005575 [GO:0050728]; GO:0031348; GO:0032102; GO:0050727; GO:0031347; GO:0048585; GO:0032101; GO:0080134; GO:0048519; GO:0048583; GO:0050789; GO:0065007; GO:0008150 [GO:1990825]; GO:0003729; GO:0003723; GO:0003676; GO:0097159; GO:0005488; GO:0003674	17855	Mvk	mmu:17855; Q9R008	WP103; WP4346	Cholesterol biosynthesis; Cholesterol metabolism with Bloch and Kandutsch-Russell pathways	ENSMUSG00000041939	R-MMU-191273	R-MMU-191273	Cholesterol biosynthesis	146	3	1.214	2.759	0.899	1.772	9.769	1.76	1.19	0.883	1.023	0.28	1.46	-0.15	0.83	3.29	0.82	0.25	-0.18	0.03	0.698349	0.577317	0.737967	0.524436	0.00258419	0.39353	0.864679	0.635948	0.901181	0.999931	0.997938	0.999634	0.99163	0.0504311	0.944073	0.999945	0.961171	0.999885	88.12	107.41	98.07	99.03	110.55	87.87	118.28	111.89	104.8	18.3906	19.46	17.9789	19.0454	21.0065	19.4529	18.3929	17.9789	18.4939	46.6	122.8	36.5	69.1	455.4	100.1	42.7	27.2	40.4	59.1	32.48	26.28	51.17	5.94	25.6	54.71	26.42	24.67	52.23	46.56	3	3	3	3	3	3	3	3	3	5	36.5	70.6	51.1	119.5	193.7	134.5	16.3	40	53.2	73.1	75.8	82	547.3	499	324.8	109.6	30.9	110.9	46.8	28.8	48.4	27.4	42.7	29.8	20.4	65.9	44.2	87.2	64.8	22.9	35.8	65.9	40767.9	246471	85304.7	378011	560378	462853				203200	311598	282715	2.13515e+06	1.84831e+06	1.35074e+06	476426		442745	103845		70993.1					146424	83871.9	318713	197747			258340	225095	435690	315070	737005	1.19463e+06	829702	100836	246757	328461	450956	467335	505890	3.37601e+06	3.07838e+06	2.0037e+06	676388	190417	684170	288839	177377	298644	169128	263426	183989	126111	406417	272813	538190	399784	141000	221082	406730	1	1	1	1	2	2				2	2	2	3	3	2	3		2	1		1					1	1	1	2			1	Peak Found	Peak Found	Peak Found	Peak Found	Peak Found	Peak Found	n/a	n/a	n/a	Peak Found	High	Peak Found	High	Peak Found	High	Peak Found	n/a	Peak Found	Peak Found	n/a	Peak Found	n/a	n/a	n/a	n/a	Peak Found	Peak Found	Peak Found	High	n/a	n/a	Peak Found	Peak Found	Peak Found	Peak Found	Peak Found	Peak Found	Peak Found	n/a	n/a	n/a	Peak Found	High	Peak Found	High	Peak Found	High	Peak Found	n/a	Peak Found	Peak Found	n/a	Peak Found	n/a	n/a	n/a	n/a	Peak Found	Peak Found	Peak Found	High	n/a	n/a	Peak Found	Peak Found	Peak Found	n/a	High	High	Peak Found	Peak Found	n/a	Peak Found	High	1	0		0
FALSE		High	None	3644	-4599086602091298071	F6YTS6	Epoxide hydrolase 1, microsomal (Fragment) OS=Mus musculus OX=10090 GN=Ephx1 PE=1 SV=2	XIHFIHVKPPQLPSGRTPKPLLMVHGWPGSFYEFYKIIPLLTDPKTHGLSDEHVFEVICPSIPGYGFSEASSKKGLNSVATARIFYKLMSRLGFQKFYIQGGDWGSLICTNIAQMVPNHVKGLHLNMSFISRNIYSLTPLLGQRFGRFLGYTEKDLELLYPFKEKVFYNIMRESGYLHIQATKPDTVGCALNDSPVGLAAYILEKFSTWTKSEYRELEDGGLERKFSLEDLLTNIMIYWTTGTIVSS	>tr|F6YTS6|F6YTS6_MOUSE Epoxide hydrolase 1, microsomal (Fragment) OS=Mus musculus OX=10090 GN=Ephx1 PE=1 SV=2	0	29.373	0	25	5	7	0	5	247	28	8.48	21.86	25	7	5			other molecular function	Pf00561	[GO:0003824]; GO:0003674		Ephx1	F6YTS6	WP1251; WP1262	Metapathway biotransformation; Aflatoxin B1 metabolism					3	2	0.636	0.602	0.935	0.838	7.676	1.228	1.2	0.955	0.829	-0.65	-0.73	-0.1	-0.26	2.94	0.3	0.26	-0.07	-0.27	0.542688	0.492633	0.767344	0.639392	0.00753062	0.652915	0.81139	0.414672	0.734145	0.999931	0.970015	0.999634	0.999828	0.106673	0.999889	0.999945	0.952462	0.999885	109.92	129.9	108.62	123.06	118.61	111.8	108.78	105.87	98.82	19.6323	18.8117	18.2816	19.2793	21.9469	19.0719	18.6663	20.5341	18.4864	29.6	37.8	30.9	39.1	625.3	56	44.2	40.5	31	65.7	82.17	69.35	25.62	49.91	19.11	49.24	6.15	92.49	17.02	64.37	3	3	3	3	3	3	3	3	3	5	27.7	99.7	26.1	74	16.8	35.4	28.9	25.4	40.9	25.4	66.9	36.6	676.4	458.3	585.2	84.1	29.8	52.4	41.4	39.3	44.4	162	35.2	37.9	37.9	28.2	29	74.3	35.1	61.5	147.1	36.9		494004		209819	40388.9	141494					317606		3.90906e+06	2.4876e+06	3.72408e+06	458600		117788			97364.2	1199768			48592.9			284207	193090	357276	771164		252758	911140	238823	676379	153789	323165	264351	231814	373584	232278	611218	334692	6.18086e+06	4.18771e+06	5.34756e+06	768862	272171	479076	378026	359065	405636	1.48067e+06	321307	346262	346433	257738	264769	678711	320517	561794	1.34382e+06	336751		1		1	1	1					2		4	3	4	3		1			1	1			1			1	2	2	1		n/a	Peak Found	n/a	Peak Found	Peak Found	Peak Found	n/a	n/a	n/a	n/a	Peak Found	n/a	High	High	High	Peak Found	n/a	Peak Found	n/a	n/a	Peak Found	Peak Found	n/a	n/a	Peak Found	n/a	n/a	Peak Found	Peak Found	Peak Found	Peak Found	n/a	n/a	Peak Found	n/a	Peak Found	Peak Found	Peak Found	n/a	n/a	n/a	n/a	Peak Found	n/a	High	High	High	Peak Found	n/a	Peak Found	n/a	n/a	Peak Found	Peak Found	n/a	n/a	Peak Found	n/a	n/a	Peak Found	Peak Found	Peak Found	Peak Found	n/a	Peak Found	Peak Found	n/a	Peak Found	High	Peak Found	Peak Found	Peak Found	Peak Found	Peak Found	1	0		0
FALSE		High	Master Protein Candidate	5772	1225566396110083449	F6XC25	Coiled-coil and C2 domain containing 1B (Fragment) OS=Mus musculus OX=10090 GN=Cc2d1b PE=1 SV=1	XRSRKPAPKGQAPLPMAHIEKLAADCMRDVEEDEEEEGLEDDADLLTELQEVLGEDEEAGLLDGSEAASPDLCEEKTWDNTELPVEQAACQQAVPAAAQAGGPRGLQALLEERIRNYREAAASAKEAGEAAKARRCERGLKTLQSQLATVRKGGKICEDEIPPPVALGKRPPAPQERAIKNPEIDSPGPCAMEPDPDPQALLLARQREYKAAALDAKRAGDLDRARELMRIGKRFGTVLEALEKGQPVDLSGMPPAPADLKALPQASKASSATQGLSPAVEQMQPVMASDLPATPVAPAEPTTVLDALQQRLNKYREAGIQARANGDERKARMHDRIAKQYQDAVRAHQAGQKVDFAELPVPPGFPPIPGLEPRKGSEQDSVAATLATAQKLASEDAALVDDDEESDTPAQAPLAKKPAQTLVSPSHLLTEPKASSSKESLSPSVREQVTLLEARKLQYQRAALQAKRRQDLEQAKSHLRVAKSLEAQIIQARAGQPIDLSKVPSPLTDEEGDFILIHHEDLRLSQKAEEVYAQLQKMLQEQQAKCLLFSKQYMHQGNVAETTRFERLAEDRKKQLEILQLAQAQGLDPPSHHFELKTFQTVRIFSELNSTEMHLIIVRGMNLPAPPGVTPDDLDAFVRFEFHYPNSDQAQKSKTAVVKNTNSPEFEQVFKLNINRNHRGFRRVIQSKGIKFEIFHKGSFFRSDKLVGTAHLKLERLEKECEIREIMEVLDGRKPTGGKLEVKVRLREPLSSQDVQTVTENWLVLEPRGL	>tr|F6XC25|F6XC25_MOUSE Coiled-coil and C2 domain containing 1B (Fragment) OS=Mus musculus OX=10090 GN=Cc2d1b PE=1 SV=1	0	29.373	0	10	6	14	0	6	770	85	5.87	45.66	10	14	6	other biological processes		other molecular function	Pf00168, Pf21528	[GO:0001227]; GO:0000981; GO:0001217; GO:0000122; GO:0003700; GO:0006357; GO:0045892; GO:0140110; GO:0006355; GO:1902679; GO:0003674; GO:0010468; GO:2001141; GO:0010558; GO:0051253; GO:0010556; GO:0051252; GO:0010605; GO:0031327; GO:0045934; GO:0031326; GO:0060255; GO:0019219; GO:0009892; GO:0009890; GO:0031324; GO:0051172; GO:0009889; GO:0031323; GO:0019222; GO:0051171; GO:0080090; GO:0048519; GO:0048523; GO:0050794; GO:0050789; GO:0065007; GO:0008150		Cc2d1b	F6XC25							40	0	0.636	1.156	0.327	1.09	0.699	0.909	2.628	0.232	7.747	-0.65	0.21	-1.61	0.12	-0.52	-0.14	1.39	-2.11	2.95	0.667537	0.85493	0.336404	0.968816	0.661498	0.938257	0.141171	0.275217	0.114643	0.999931	0.997938	0.940638	0.999828	0.999992	0.999889	0.610899	0.870731	0.655656	96.7	117.4	132.84	122.33	133.89	107.13	132.01	115.23	107.02	20.1033	20.5736	20.6096	20.3759	20.2163	20.4996	20.7926	19.739	22.1174	29.8	88.8	14.2	59.9	45	63	144.6	15.6	457.1	82.1	17.6	41.17	100.93	7.15	121.88	5.18	25.61	28.98	33.94	41.65	3	3	3	3	3	3	3	3	3	5	28.7	37	26.8	69.4	148.1	85.5	13.7	12.5	68	57.7	64.5	56.7	26.5	43.3	282.2	62.1	56.2	60.6	109	182.1	139.3	15	11.3	20.3	456.8	440.2	228.4	114.2	73.6	28.4	102.9	79.1	191828	329437		610158	1.18372e+06	685512			724896	349828	678624	485610	127373	343141	3.09793e+06	646920	607471	485405	941282	1.25373e+06	912244				3.67474e+06	4.05421e+06	1.92045e+06	1.21614e+06	723199	185938	978816	875047	460348	593808	430226	1.11319e+06	2.3762e+06	1.3722e+06	220038	200920	1.09184e+06	925951	1.03544e+06	909711	425384	695197	4.5284e+06	996501	901324	973230	1.74908e+06	2.92292e+06	2.2357e+06	240924	181712	325518	7.33139e+06	7.0655e+06	3.66628e+06	1.83266e+06	1.18135e+06	455134	1.65114e+06	1.26942e+06	1	2		2	3	2			1	1	3	2	1	2	2	3	2	1	3	3	3				4	4	3	3	3	1	3	3	Peak Found	Peak Found	n/a	Peak Found	High	Peak Found	n/a	n/a	Peak Found	Peak Found	High	Peak Found	Peak Found	Peak Found	Peak Found	Peak Found	Peak Found	Peak Found	Peak Found	High	Peak Found	n/a	n/a	n/a	High	High	High	Peak Found	High	Peak Found	Peak Found	Peak Found	Peak Found	Peak Found	n/a	Peak Found	High	Peak Found	n/a	n/a	Peak Found	Peak Found	High	Peak Found	Peak Found	Peak Found	Peak Found	Peak Found	Peak Found	Peak Found	Peak Found	High	Peak Found	n/a	n/a	n/a	High	High	High	Peak Found	High	Peak Found	Peak Found	Peak Found	Peak Found	High	Peak Found	High	Peak Found	Peak Found	High	n/a	High	High	1	0		0
FALSE		High	Master Protein	5772	6547970233706160488	Q8BRN9	Coiled-coil and C2 domain-containing protein 1B OS=Mus musculus OX=10090 GN=Cc2d1b PE=1 SV=1	MPGPRPRKGPKTSGQGAETAKQLGLFVEFNPEDMLLGVDETEDDGDLEAELLALTGETASRSRKPAPKGQAPLPMAHIEKLAADCMRDVEEDEEEEGLEDDADLLTELQEVLGEDEEAGLLDGSEAASPDLCEEKTWDNTELPVEQAACQQAVPAAAQAGGPRGLQALLEERIRNYREAAASAKEAGEAAKARRCERGLKTLQSQLATVRKGGKICEDEIPPPVALGKRPPAPQERAIKNPEIDSPGPCAMEPGNLSQPESSLPAIAPLPDSDPDPQALLLARQREYKAAALDAKRAGDLDRARELMRIGKRFGTVLEALEKGQPVDLSGMPPAPADLKALPQASKASSATQGLSPAVEQMQPVMASDLPATPVAPAEPTTVLDALQQRLNKYREAGIQARANGDERKARMHDRIAKQYQDAVRAHQAGQKVDFAELPVPPGFPPIPGLEPRKGSEQDSVAATLATAQKLASEDAALVDDDEESDTPAQAPLAKKPAQTLVSPSHLLTEPKASSSKESLSPSVREQVTLLEARKLQYQRAALQAKRRQDLEQAKSHLRVAKSLEAQIIQARAGQPIDLSKVPSPLTDEEGDFILIHHEDLRLSQKAEEVYAQLQKMLQEQQAKCLLFSKQYMHQGNVAETTRFERLAEDRKKQLEILQLAQAQGLDPPSHHFELKTFQTVRIFSELNSTEMHLIIVRGMNLPAPPGVTPDDLDAFVRFEFHYPNSDQAQKSKTAVVKNTNSPEFEQVFKLNINRNHRGFRRVIQSKGIKFEIFHKGSFFRSDKLVGTAHLKLERLEKECEIREIMEVLDGRKPTGGKLEVKVRLREPLSSQDVQTVTENWLVLEPRGL	>sp|Q8BRN9|C2D1B_MOUSE Coiled-coil and C2 domain-containing protein 1B OS=Mus musculus OX=10090 GN=Cc2d1b PE=1 SV=1	0	29.373	0	9	6	14	0	6	848	93	5.41	45.66	9	14	6	other biological processes	nucleus;other cell component	nucleic acid binding activity;other molecular function	Pf00168, Pf21528	[GO:0000122]; GO:0006357; GO:0045892; GO:0006355; GO:1902679; GO:0010468; GO:2001141; GO:0010558; GO:0051253; GO:0010556; GO:0051252; GO:0010605; GO:0031327; GO:0045934; GO:0031326; GO:0060255; GO:0019219; GO:0009892; GO:0009890; GO:0031324; GO:0051172; GO:0009889; GO:0031323; GO:0019222; GO:0051171; GO:0080090; GO:0048519; GO:0048523; GO:0050794; GO:0050789; GO:0065007; GO:0008150 [GO:0000978]; GO:0000977; GO:0000987; GO:0000976; GO:0001067; GO:1990837; GO:0003676; GO:0003690; GO:0043565; GO:0097159; GO:0003677; GO:0005488; GO:0003674 [GO:0000981]; GO:0003700; GO:0006357; GO:0140110; GO:0006355; GO:0003674; GO:0010468; GO:2001141; GO:0010556; GO:0051252; GO:0031326; GO:0060255; GO:0019219; GO:0009889; GO:0031323; GO:0019222; GO:0051171; GO:0080090; GO:0050794; GO:0050789; GO:0065007; GO:0008150 [GO:0001227]; GO:0000981; GO:0001217; GO:0000122; GO:0003700; GO:0006357; GO:0045892; GO:0140110; GO:0006355; GO:1902679; GO:0003674; GO:0010468; GO:2001141; GO:0010558; GO:0051253; GO:0010556; GO:0051252; GO:0010605; GO:0031327; GO:0045934; GO:0031326; GO:0060255; GO:0019219; GO:0009892; GO:0009890; GO:0031324; GO:0051172; GO:0009889; GO:0031323; GO:0019222; GO:0051171; GO:0080090; GO:0048519; GO:0048523; GO:0050794; GO:0050789; GO:0065007; GO:0008150 [GO:0005634]; GO:0043231; GO:0043227; GO:0043229; GO:0043226; GO:0005622; GO:0110165; GO:0005575 [GO:0005654]; GO:0110165; GO:0031981; GO:0005575; GO:0070013; GO:0005634; GO:0043233; GO:0043229; GO:0043231; GO:0031974; GO:0043226; GO:0005622; GO:0043227 [GO:0006357]; GO:0006355; GO:0010468; GO:2001141; GO:0010556; GO:0051252; GO:0031326; GO:0060255; GO:0019219; GO:0009889; GO:0031323; GO:0019222; GO:0051171; GO:0080090; GO:0050794; GO:0050789; GO:0065007; GO:0008150 [GO:0043231]; GO:0043227; GO:0043229; GO:0043226; GO:0005622; GO:0110165; GO:0005575	319965	Cc2d1b	B2RQ40; mmu:319965; Q3UJ60; Q69Z95; Q8BRN9			ENSMUSG00000028582	R-MMU-9668328	R-MMU-9668328	Sealing of the nuclear envelope (NE) by ESCRT-III	65	1	0.636	1.156	0.327	1.09	0.699	0.909	2.628	0.232	7.747	-0.65	0.21	-1.61	0.12	-0.52	-0.14	1.39	-2.11	2.95	0.667537	0.85493	0.336404	0.968816	0.661498	0.938257	0.141171	0.275217	0.114643	0.999931	0.997938	0.940638	0.999828	0.999992	0.999889	0.610899	0.870731	0.655656	96.7	117.4	132.84	122.33	133.89	107.13	132.01	115.23	107.02	20.1033	20.5736	20.6096	20.3759	20.2163	20.4996	20.7926	19.739	22.1174	29.8	88.8	14.2	59.9	45	63	144.6	15.6	457.1	82.1	17.6	41.17	100.93	7.15	121.88	5.18	25.61	28.98	33.94	41.65	3	3	3	3	3	3	3	3	3	5	28.7	37	26.8	69.4	148.1	85.5	13.7	12.5	68	57.7	64.5	56.7	26.5	43.3	282.2	62.1	56.2	60.6	109	182.1	139.3	15	11.3	20.3	456.8	440.2	228.4	114.2	73.6	28.4	102.9	79.1	191828	329437		610158	1.18372e+06	685512			724896	349828	678624	485610	127373	343141	3.09793e+06	646920	607471	485405	941282	1.25373e+06	912244				3.67474e+06	4.05421e+06	1.92045e+06	1.21614e+06	723199	185938	978816	875047	460348	593808	430226	1.11319e+06	2.3762e+06	1.3722e+06	220038	200920	1.09184e+06	925951	1.03544e+06	909711	425384	695197	4.5284e+06	996501	901324	973230	1.74908e+06	2.92292e+06	2.2357e+06	240924	181712	325518	7.33139e+06	7.0655e+06	3.66628e+06	1.83266e+06	1.18135e+06	455134	1.65114e+06	1.26942e+06	1	2		2	3	2			1	1	3	2	1	2	2	3	2	1	3	3	3				4	4	3	3	3	1	3	3	Peak Found	Peak Found	n/a	Peak Found	High	Peak Found	n/a	n/a	Peak Found	Peak Found	High	Peak Found	Peak Found	Peak Found	Peak Found	Peak Found	Peak Found	Peak Found	Peak Found	High	Peak Found	n/a	n/a	n/a	High	High	High	Peak Found	High	Peak Found	Peak Found	Peak Found	Peak Found	Peak Found	n/a	Peak Found	High	Peak Found	n/a	n/a	Peak Found	Peak Found	High	Peak Found	Peak Found	Peak Found	Peak Found	Peak Found	Peak Found	Peak Found	Peak Found	High	Peak Found	n/a	n/a	n/a	High	High	High	Peak Found	High	Peak Found	Peak Found	Peak Found	Peak Found	High	Peak Found	High	Peak Found	Peak Found	High	n/a	High	High	1	0		0
FALSE		High	None	5304	-8792472276800312564	A3QM89	Reticulon (Fragment) OS=Mus musculus OX=10090 GN=Rtn1 PE=1 SV=1	ARAPGAASVCSREATRAHRRRSRAATRSASSAPGGEPRRARQARTMQATADSTKMDCVWSNWKSQAIDLLYWRDIKQTGIVFGSFLLLLFSLTQFSVVSVVAYLALAALSATISFRIYKSVLQAVQKTDEGHPFKAYLELEITLSQEQIQKYTDCLQLYVNSTLKELRRLFLVQDLVDSLKFAVLMWLLTYVGALFNGLTLLLMAVVSMFTLPVVYVKHQAQVDQYLGLVRTHINTVVAKIQAKIPGAKRHAE	>tr|A3QM89|A3QM89_MOUSE Reticulon (Fragment) OS=Mus musculus OX=10090 GN=Rtn1 PE=1 SV=1	0	29.335	0	15	4	20	0	3	253	28.3	9.92	76.64	15	20	4		other membranes;ER/Golgi		Pf02453	[GO:0005789]; GO:0031090; GO:0042175; GO:0098827; GO:0016020; GO:0043227; GO:0012505; GO:0031984; GO:0005783; GO:0110165; GO:0043226; GO:0043229; GO:0043231; GO:0005737; GO:0005575; GO:0005622		Rtn1	A3QM89							17	0	0.773	61.143	0.666	0.458	0.619	0.576	0.249	0.857	0.487	-0.37	5.93	-0.59	-1.13	-0.69	-0.8	-2	-0.22	-1.04	0.800384	0.0304459	0.787475	0.18008	0.499737	0.522286	0.107047	0.751809	0.370057	0.999931	0.618015	0.999634	0.664395	0.999992	0.999889	0.532908	0.97046	0.930337	127.12	126.62	99.75	137.86	117.02	134.22	136.09	93.07	110.32	19.143	24.5441	19.0148	19.5363	19.7865	19.9775	19.1932	18.7555	18.4882	6	917.1	5.4	14.3	6.7	17.7	8.8	6.7	4.7	12.6	78.65	11.14	36.78	86.33	155.99	63.46	66.5	24.99	29.46	61.38	3	3	3	3	3	3	3	3	3	5	3.7	16.4	5.8	848.8	894.8	1046.8	3.1	6.9	5.3	20.5	0.7	13.9	6.6	3.5	140.8	4.9	24.3	17.2	8.6	13.9	2.7	6.5	4.5	7.5	2.9	5.5	4.5	32.9	9.9	9.8	14.4	12.3	80710.6	552637		2.40958e+07	2.2797e+07	2.8539e+07		162001		458954		335889	61121.5		4.7116e+06		864198	511154	189596	283199				74855.2				1.00071e+06	292498	312252	367708	386421	180782	797797	282914	4.1368e+07	4.36076e+07	5.10173e+07	153288	336025	258905	996818	32140.8	679730	319688	168213	6.86027e+06	238279	1.18364e+06	840221	419087	679470	133479	318186	218634	366057	143750	266322	221282	1.60429e+06	480504	476809	700045	600872	1	2		3	3	3		1		1		1	1		1		1	1	1	1				1				1	2	2	1	2	Peak Found	Peak Found	High	High	High	High	n/a	Peak Found	n/a	Peak Found	n/a	Peak Found	Peak Found	n/a	Peak Found	n/a	High	Peak Found	Peak Found	Peak Found	n/a	n/a	n/a	Peak Found	n/a	n/a	n/a	High	Peak Found	Peak Found	Peak Found	Peak Found	Peak Found	Peak Found	High	High	High	High	n/a	Peak Found	n/a	Peak Found	n/a	Peak Found	Peak Found	n/a	Peak Found	n/a	High	Peak Found	Peak Found	Peak Found	n/a	n/a	n/a	Peak Found	n/a	n/a	n/a	High	Peak Found	Peak Found	Peak Found	Peak Found	High	High	Peak Found	Peak Found	Peak Found	High	Peak Found	Peak Found	n/a	High	1	0		0
FALSE		High	None	5304	7559686193100982623	Q7M6W1	Reticulon OS=Mus musculus OX=10090 GN=Rtn1 PE=1 SV=1	MQATADSTKMDCVWSNWKSQAIDLLYWRDIKQTGIVFGSFLLLLFSLTQFSVVSVVAYLALAALSATISFRIYKSVLQAVQKTDEGHPFKAYLELEITLSQEQIQKYTDCLQLYVNSTLKELRRLFLVQDLVDSLKFAVLMWLLTYVGALFNGLTLLLMAVVSMFTLPVVYVKHQAQVDQYLGLVRTHINTVVAKIQAKIPGAKRHAE	>tr|Q7M6W1|Q7M6W1_MOUSE Reticulon OS=Mus musculus OX=10090 GN=Rtn1 PE=1 SV=1	0	29.335	0	19	4	20	0	3	208	23.5	8.91	76.64	19	20	4		other membranes;ER/Golgi		Pf02453	[GO:0005789]; GO:0031090; GO:0042175; GO:0098827; GO:0016020; GO:0043227; GO:0012505; GO:0031984; GO:0005783; GO:0110165; GO:0043226; GO:0043229; GO:0043231; GO:0005737; GO:0005575; GO:0005622		Rtn1	Q7M6W1							17	0	0.773	61.143	0.666	0.458	0.619	0.576	0.249	0.857	0.487	-0.37	5.93	-0.59	-1.13	-0.69	-0.8	-2	-0.22	-1.04	0.800384	0.0304459	0.787475	0.18008	0.499737	0.522286	0.107047	0.751809	0.370057	0.999931	0.618015	0.999634	0.664395	0.999992	0.999889	0.532908	0.97046	0.930337	127.12	126.62	99.75	137.86	117.02	134.22	136.09	93.07	110.32	19.143	24.5441	19.0148	19.5363	19.7865	19.9775	19.1932	18.7555	18.4882	6	917.1	5.4	14.3	6.7	17.7	8.8	6.7	4.7	12.6	78.65	11.14	36.78	86.33	155.99	63.46	66.5	24.99	29.46	61.38	3	3	3	3	3	3	3	3	3	5	3.7	16.4	5.8	848.8	894.8	1046.8	3.1	6.9	5.3	20.5	0.7	13.9	6.6	3.5	140.8	4.9	24.3	17.2	8.6	13.9	2.7	6.5	4.5	7.5	2.9	5.5	4.5	32.9	9.9	9.8	14.4	12.3	80710.6	552637		2.40958e+07	2.2797e+07	2.8539e+07		162001		458954		335889	61121.5		4.7116e+06		864198	511154	189596	283199				74855.2				1.00071e+06	292498	312252	367708	386421	180782	797797	282914	4.1368e+07	4.36076e+07	5.10173e+07	153288	336025	258905	996818	32140.8	679730	319688	168213	6.86027e+06	238279	1.18364e+06	840221	419087	679470	133479	318186	218634	366057	143750	266322	221282	1.60429e+06	480504	476809	700045	600872	1	2		3	3	3		1		1		1	1		1		1	1	1	1				1				1	2	2	1	2	Peak Found	Peak Found	High	High	High	High	n/a	Peak Found	n/a	Peak Found	n/a	Peak Found	Peak Found	n/a	Peak Found	n/a	High	Peak Found	Peak Found	Peak Found	n/a	n/a	n/a	Peak Found	n/a	n/a	n/a	High	Peak Found	Peak Found	Peak Found	Peak Found	Peak Found	Peak Found	High	High	High	High	n/a	Peak Found	n/a	Peak Found	n/a	Peak Found	Peak Found	n/a	Peak Found	n/a	High	Peak Found	Peak Found	Peak Found	n/a	n/a	n/a	Peak Found	n/a	n/a	n/a	High	Peak Found	Peak Found	Peak Found	Peak Found	High	High	Peak Found	Peak Found	Peak Found	High	Peak Found	Peak Found	n/a	High	1	0		0
FALSE		High	None	866	3894046141217759498	H3BJ06	Adaptor-related protein complex 2, beta 1 subunit (Fragment) OS=Mus musculus OX=10090 GN=Ap2b1 PE=1 SV=1	MTDSKYFTTNKKGEIFELKAELNNEKKEKRKEAVKKVIAAMTVGKDVSSLFPDVVNCMQTDNLELKKLVYLYLMNYAKSQPDMAIMAVNSFVKDCEDPNPLIRALAVRTMGCIRVDKITEYLCEPLRKCLKDEDPYVRKTAAVCVAKLHDINAQMVEDQGFLDSLRDLIADSNPMVVANAVAALSEISESHPNSNLLDL	>tr|H3BJ06|H3BJ06_MOUSE Adaptor-related protein complex 2, beta 1 subunit (Fragment) OS=Mus musculus OX=10090 GN=Ap2b1 PE=1 SV=1	0	29.33	0	43	6	34	0	2	199	22.3	5.74	108.92	43	34	6	transport	other membranes;other cell component		Pf01602	[GO:0006886]; GO:0015031; GO:0046907; GO:0008104; GO:0045184; GO:0071702; GO:0071705; GO:0006810; GO:0051641; GO:0051649; GO:0070727; GO:0051234; GO:0009987; GO:0051179; GO:0033036; GO:0008150 [GO:0012505]; GO:0110165; GO:0005575 [GO:0016192]; GO:0006810; GO:0009987; GO:0051234; GO:0008150; GO:0051179 [GO:0030117]; GO:0098796; GO:0005737; GO:0048475; GO:0032991; GO:0016020; GO:0110165; GO:0005622; GO:0005575 [GO:0043231]; GO:0043227; GO:0043229; GO:0043226; GO:0005622; GO:0110165; GO:0005575		Ap2b1	H3BJ06							32	0	0.856	51.726	0.787	0.939	0.421	0.932	0.778	0.512	1.603	-0.23	5.69	-0.35	-0.09	-1.25	-0.1	-0.36	-0.97	0.68		0.010554				0.922326		0.510229	0.604861		0.473638				0.999889		0.959967	0.999885	89.7	77.11	88.43	105.62	116.26	68.68	90.51	127.19	99.12		22.0815				16.3541		15.7248	16.9727	11.3	870.3	13	18.6	4.5	17.2	11.7	7.7	25.2	20.4	56.75	7.47	28.7	60.9	85.75	15.85	62.61	118.31	26.46	45.11	3	3	3	3	3	3	3	3	3	5	24.8	9	11.4	879.4	836	967.2	19.8	13.1	11.8	25.7	18.8	5.7	3.9	16.6	4.5	22	17.4	16.5	8.4	11.8	26.8	57.5	7.6	7.8	25.5	34.4	20.4	20.7	28.3	7.7	13.3	26.2				4.43804e+06	3.78659e+06	4.68774e+06											83768.7					446085	54153.2	20104.6	101769	162545							214838	77577.7	98520.7	7.61928e+06	7.24322e+06	8.37995e+06	171535	113911	102259	222660	162862	49009.2	33804.9	143647	39189.4	191006	150939	143284	72462.6	102364	232279	497831	65596.8	67787.5	220993	298433	177105	178987	244852	66556.9	115261	227056				2	2	2											1					2	1	1	1	1							n/a	n/a	n/a	High	High	High	n/a	n/a	n/a	n/a	n/a	n/a	n/a	n/a	n/a	n/a	Peak Found	n/a	n/a	n/a	n/a	Peak Found	Peak Found	Peak Found	High	Peak Found	n/a	n/a	n/a	n/a	n/a	n/a	n/a	n/a	n/a	High	High	High	n/a	n/a	n/a	n/a	n/a	n/a	n/a	n/a	n/a	n/a	Peak Found	n/a	n/a	n/a	n/a	Peak Found	Peak Found	Peak Found	High	Peak Found	n/a	n/a	n/a	n/a	n/a	n/a	n/a	High	n/a	n/a	n/a	Peak Found	n/a	Peak Found	High	n/a	1	0		0
FALSE		High	None	3547	-505904699466934884	Q3TAW3	Acyl-coenzyme A oxidase OS=Mus musculus OX=10090 GN=Acox3 PE=1 SV=1	MGSLPEEKDSALWSDTPKGPLSAYRARASFNSGELLLFWDGQDVIHFKKTIFSTLENDPLFARSYGADLPLEKLRELNFLRCKRVFEYGFFKVEELLKNPLKILVLINCLGMYDWSLANKCVLHMLVFGTTVFVSGSEKHFKYLEKIYSLEIFGCFALTELSHGSNTKAMRTTAHYDPDTQEFILHSPDFEAAKFWVGNLGKTATHAVVFAQLYMPDGQCHGLHSFLVQIRDTKTLLPMTGVMVGDIGKKLGQNGLDNGFAMFNKVRIPRQNLLDRTGNITSEGTYNSPFKDVRQRLGASLGSLSSGRISIISMSVVNLKLAVSIAIRFSATRCQFGPTDKEEIPVLEYPLQQWRILPYLAAAYALDHFSKTIFMDLIEVQSARLRGDHSDQQAELGREIHALASAGKPLASWTAQRGIQECREACGGHGYLAMNRFGDLRNDNDPNCTYEGDNNVLLQQTSNYLLSLLEPPLQDGAHFTSPLKTVDFLEAYPGILGQKFLGSSKADWMDSAAPLAAYRWLVCYLLQESHRRYCQEKKSRGSDFEARNNSQVYGCRPLALAFMELTVMQRFHEHIHSSGLSPSLRTVLGRLSTLYGLWCLSQHMALLYRGGYISGEQTGRAMEDAILTLCEQLKDDAVALVDVIAPSDFVLNSPIAKADGEVLSTQEKLEKRK	>tr|Q3TAW3|Q3TAW3_MOUSE Acyl-coenzyme A oxidase OS=Mus musculus OX=10090 GN=Acox3 PE=1 SV=1	0	29.325	0	13	6	10	0	6	673	75.3	7.12	26.73	13	10	6	other metabolic processes	other cytoplasmic organelle	other molecular function	Pf00441, Pf01756, Pf02770	[GO:0003997]; GO:0016634; GO:0016627; GO:0016491; GO:0003824; GO:0003674 [GO:0005504]; GO:0008289; GO:0033293; GO:0005488; GO:0031406; GO:0003674; GO:0043168; GO:0043177; GO:0043167; GO:0036094 [GO:0005777]; GO:0042579; GO:0043231; GO:0005737; GO:0043227; GO:0043229; GO:0110165; GO:0005622; GO:0043226; GO:0005575 [GO:0033540]; GO:0006635; GO:0009062; GO:0019395; GO:0006631; GO:0044242; GO:0072329; GO:0034440; GO:0032787; GO:0044255; GO:0016042; GO:0044248; GO:0046395; GO:0030258; GO:0019752; GO:0006629; GO:0044237; GO:1901575; GO:0009056; GO:0016054; GO:0043436; GO:0044238; GO:0071704; GO:0008152; GO:0009987; GO:0006082; GO:0044282; GO:0008150; GO:0044281 [GO:0071949]; GO:0050660; GO:0000166; GO:0043168; GO:1901265; GO:1901363; GO:0043167; GO:0097159; GO:0036094; GO:0005488; GO:0003674		Acox3	Q3TAW3	WP2316; WP4347; WP4350	PPAR signaling pathway; Eicosanoid metabolism via cyclooxygenases (COX); Omega-3 / omega-6 fatty acid synthesis					63	3	1.055	0.555	0.443	9.226	0.672	0.737	0.33	0.287	0.196	0.08	-0.85	-1.18	3.21	-0.57	-0.44	-1.6	-1.8	-2.35	0.794081	0.526363	0.529207	0.000700723	0.627493	0.77599	0.220158	0.277913	0.123679	0.999931	0.977431	0.981699	0.0157648	0.999992	0.999889	0.740245	0.871149	0.674961	133.16	90.85	68.17	80.64	101.16	115.57	95.06	96.66	106.91	19.8154	18.4781	17.7421	21.5305	18.7894	17.7421	17.7421	17.7421	17.7421	148.5	26.6	26.4	585.3	57.8	29.8	31.3	24.1	17.3	52.8	17.15	68.13	24.82	9.12	25.32	11.48	37.78	21.26	23.54	57.4	3	3	3	3	3	3	3	3	3	5	182.9	132.4	144.9	26	73.7	24.1	35.9	25.8	22.6	571.1	601.9	502.4	68.3	40.5	56.4	29.1	28	34.5	31.8	30.6	14.5	32.9	22.9	23.5	14.8	23	16.8	147.7	47.3	97.4	51.5	45	978649	694839	703404	100151	212576					2.80987e+06	3.58605e+06	2.79313e+06	279459	107932	233834													778998	105827	523989	197590	219238	1.5545e+06	1.12512e+06	1.23136e+06	220898	626766	205002	305224	219169	191682	4.85379e+06	5.11535e+06	4.26972e+06	580216	344081	479664	247403	237578	293390	269924	259878	122819	279717	194749	199445	125427	195478	143200	1.25486e+06	401694	827513	437491	382190	1	1	1	1	1					3	3	3	1	1	1													2	1	2	1	1	Peak Found	Peak Found	Peak Found	Peak Found	Peak Found	n/a	n/a	n/a	n/a	High	High	High	Peak Found	Peak Found	Peak Found	n/a	n/a	n/a	n/a	n/a	n/a	n/a	n/a	n/a	n/a	n/a	n/a	Peak Found	Peak Found	Peak Found	Peak Found	Peak Found	Peak Found	Peak Found	Peak Found	Peak Found	Peak Found	n/a	n/a	n/a	n/a	High	High	High	Peak Found	Peak Found	Peak Found	n/a	n/a	n/a	n/a	n/a	n/a	n/a	n/a	n/a	n/a	n/a	n/a	Peak Found	Peak Found	Peak Found	Peak Found	Peak Found	Peak Found	Peak Found	n/a	High	Peak Found	n/a	n/a	n/a	n/a	Peak Found	1	0		0
FALSE		High	None	3547	3141311326244766539	Q8C178	Acyl-coenzyme A oxidase OS=Mus musculus OX=10090 GN=Acox3 PE=1 SV=1	MGSLPEEKDSALWSDTPKGPLSAYRARASFNSGELLLFWDGQDVIHFKKTIFSTLENDPLFARSYGADLPLEKLRELNFLRCKRVFEYGFFKVEELLKNPLKILVLINCLGMYDWSLANKCVLHMLVFGTTVFVSGSEKHFKYLEKIYSLEIFGCFALTELSHGSNTKAMRTTAHYDPDTQEFILHSPDFEAAKFWVGNLGKTATHAVVFAQLYMPDGQCHGLHSFLVQIRDTKTLLPMTGVMVGDIGKKLGQNGLDNGFAMFNKVRIPRQNLLDRTGNITSEGTYNSPFKDVRQRLGASLGSLSSGRISIISMSVVNLKLAVSIAIRFSATRCQFGPTDKEEIPVLEYPLQQWRILPYLAAAYALDHFSKTIFMDLIEVQSARLRGDHSDQQAELGREIHALASAGKPLASWTAQRGIQECREACGGHGYLAMNRFGDLRNDNDPNCTYEGDNNVLLQQTSNYLLSLLEPPLQDGAHFTSPLKTVDFLEAYPGILGQKFLGSSKADWMDSAAPLAAYRWLVCYLLQESHRRYCQEKKSRGSDFEARNNSQVYGCRPLALAFMELTVMQRFHEHIHSSGLSPSLRTVLGRLSTLYGLWCLSQHMALLYRGGYISGEQTGRAMEDAILTLCEQLKDDAVALVDVIAPSDFVLNSPIAKADGEVDFSGICRQDLLGRTTTCRACCLQKELSTCSLVKNC	>tr|Q8C178|Q8C178_MOUSE Acyl-coenzyme A oxidase OS=Mus musculus OX=10090 GN=Acox3 PE=1 SV=1	0	29.325	0	12	6	10	0	6	697	77.8	7.11	26.73	12	10	6	other metabolic processes	other cytoplasmic organelle	other molecular function	Pf00441, Pf01756, Pf02770	[GO:0003997]; GO:0016634; GO:0016627; GO:0016491; GO:0003824; GO:0003674 [GO:0005504]; GO:0008289; GO:0033293; GO:0005488; GO:0031406; GO:0003674; GO:0043168; GO:0043177; GO:0043167; GO:0036094 [GO:0005777]; GO:0042579; GO:0043231; GO:0005737; GO:0043227; GO:0043229; GO:0110165; GO:0005622; GO:0043226; GO:0005575 [GO:0033540]; GO:0006635; GO:0009062; GO:0019395; GO:0006631; GO:0044242; GO:0072329; GO:0034440; GO:0032787; GO:0044255; GO:0016042; GO:0044248; GO:0046395; GO:0030258; GO:0019752; GO:0006629; GO:0044237; GO:1901575; GO:0009056; GO:0016054; GO:0043436; GO:0044238; GO:0071704; GO:0008152; GO:0009987; GO:0006082; GO:0044282; GO:0008150; GO:0044281 [GO:0071949]; GO:0050660; GO:0000166; GO:0043168; GO:1901265; GO:1901363; GO:0043167; GO:0097159; GO:0036094; GO:0005488; GO:0003674		Acox3	Q8C178							63	0	1.055	0.555	0.443	9.226	0.672	0.737	0.33	0.287	0.196	0.08	-0.85	-1.18	3.21	-0.57	-0.44	-1.6	-1.8	-2.35	0.794081	0.526363	0.529207	0.000700723	0.627493	0.77599	0.220158	0.277913	0.123679	0.999931	0.977431	0.981699	0.0157648	0.999992	0.999889	0.740245	0.871149	0.674961	133.16	90.85	68.17	80.64	101.16	115.57	95.06	96.66	106.91	19.8154	18.4781	17.7421	21.5305	18.7894	17.7421	17.7421	17.7421	17.7421	148.5	26.6	26.4	585.3	57.8	29.8	31.3	24.1	17.3	52.8	17.15	68.13	24.82	9.12	25.32	11.48	37.78	21.26	23.54	57.4	3	3	3	3	3	3	3	3	3	5	182.9	132.4	144.9	26	73.7	24.1	35.9	25.8	22.6	571.1	601.9	502.4	68.3	40.5	56.4	29.1	28	34.5	31.8	30.6	14.5	32.9	22.9	23.5	14.8	23	16.8	147.7	47.3	97.4	51.5	45	978649	694839	703404	100151	212576					2.80987e+06	3.58605e+06	2.79313e+06	279459	107932	233834													778998	105827	523989	197590	219238	1.5545e+06	1.12512e+06	1.23136e+06	220898	626766	205002	305224	219169	191682	4.85379e+06	5.11535e+06	4.26972e+06	580216	344081	479664	247403	237578	293390	269924	259878	122819	279717	194749	199445	125427	195478	143200	1.25486e+06	401694	827513	437491	382190	1	1	1	1	1					3	3	3	1	1	1													2	1	2	1	1	Peak Found	Peak Found	Peak Found	Peak Found	Peak Found	n/a	n/a	n/a	n/a	High	High	High	Peak Found	Peak Found	Peak Found	n/a	n/a	n/a	n/a	n/a	n/a	n/a	n/a	n/a	n/a	n/a	n/a	Peak Found	Peak Found	Peak Found	Peak Found	Peak Found	Peak Found	Peak Found	Peak Found	Peak Found	Peak Found	n/a	n/a	n/a	n/a	High	High	High	Peak Found	Peak Found	Peak Found	n/a	n/a	n/a	n/a	n/a	n/a	n/a	n/a	n/a	n/a	n/a	n/a	Peak Found	Peak Found	Peak Found	Peak Found	Peak Found	Peak Found	Peak Found	n/a	High	Peak Found	n/a	n/a	n/a	n/a	Peak Found	1	0		0
FALSE		High	None	3547	5005022108362910994	E9Q296	Acyl-coenzyme A oxidase OS=Mus musculus OX=10090 GN=Acox3 PE=1 SV=2	MGSLPEEKDSALWSDTPKGPLSAYRARASFNSGELLLFWDGQDVIHFKKTIFSTLENDPLFARSYGADLPLEKLRELNFLRCKRVFEYGFFKVEELLKNPLKILVLINCLGMYDWSLANKCVLHMLVFGTTVFVSGSEKHFKYLEKIYSLEIFGCFALTELSHGSNTKAMRTTAHYDPDTQEFILHSPDFEAAKFWVGNLGKTATHAVVFAQLYMPDGQCHGLHSFLVQIRDTKTLLPMTGVMVGDIGKKLGQNGLDNGFAMFNKVRIPRQNLLDRTGNITSEGTYNSPFKDVRQRLGASLGSLSSGRISIISMSVVNLKLAVSIAIRFSATRCQFGPTDKEEIPVLEYPLQQWRILPYLAAAYALDHFSKTIFMDLIEVQSARLRGDHSDQQAELGREIHALASAGKPLASWTAQRGIQECREACGGHGYLAMNRFGDLRNDNDPNCTYEGDNNVLLQQTSNYLLSLLEPPLQDGAHFTSPLKTVDFLEAYPGILGQKFLGSSKADWMDSAAPLAAYRWLVCYLLQESHRRYCQEKKSRGSDFEARNNSQVYGCRPLALAFMELTVMQRFHEHIHSSGLSPSLRTVLGRLSTLYGLWCLSQHMALLYRGGYISGEQTGRAMEDAILTLCEQLKDDAVALVDVIAPSDFVLNSPIAKADGEVSDLARYDLDLPPAWHPFRLPLRN	>tr|E9Q296|E9Q296_MOUSE Acyl-coenzyme A oxidase OS=Mus musculus OX=10090 GN=Acox3 PE=1 SV=2	0	29.325	0	13	6	10	0	6	685	76.7	6.95	26.73	13	10	6	other metabolic processes	other cytoplasmic organelle	other molecular function	Pf00441, Pf01756, Pf02770	[GO:0003997]; GO:0016634; GO:0016627; GO:0016491; GO:0003824; GO:0003674 [GO:0005504]; GO:0008289; GO:0033293; GO:0005488; GO:0031406; GO:0003674; GO:0043168; GO:0043177; GO:0043167; GO:0036094 [GO:0005777]; GO:0042579; GO:0043231; GO:0005737; GO:0043227; GO:0043229; GO:0110165; GO:0005622; GO:0043226; GO:0005575 [GO:0033540]; GO:0006635; GO:0009062; GO:0019395; GO:0006631; GO:0044242; GO:0072329; GO:0034440; GO:0032787; GO:0044255; GO:0016042; GO:0044248; GO:0046395; GO:0030258; GO:0019752; GO:0006629; GO:0044237; GO:1901575; GO:0009056; GO:0016054; GO:0043436; GO:0044238; GO:0071704; GO:0008152; GO:0009987; GO:0006082; GO:0044282; GO:0008150; GO:0044281 [GO:0071949]; GO:0050660; GO:0000166; GO:0043168; GO:1901265; GO:1901363; GO:0043167; GO:0097159; GO:0036094; GO:0005488; GO:0003674		Acox3	E9Q296							63	0	1.055	0.555	0.443	9.226	0.672	0.737	0.33	0.287	0.196	0.08	-0.85	-1.18	3.21	-0.57	-0.44	-1.6	-1.8	-2.35	0.794081	0.526363	0.529207	0.000700723	0.627493	0.77599	0.220158	0.277913	0.123679	0.999931	0.977431	0.981699	0.0157648	0.999992	0.999889	0.740245	0.871149	0.674961	133.16	90.85	68.17	80.64	101.16	115.57	95.06	96.66	106.91	19.8154	18.4781	17.7421	21.5305	18.7894	17.7421	17.7421	17.7421	17.7421	148.5	26.6	26.4	585.3	57.8	29.8	31.3	24.1	17.3	52.8	17.15	68.13	24.82	9.12	25.32	11.48	37.78	21.26	23.54	57.4	3	3	3	3	3	3	3	3	3	5	182.9	132.4	144.9	26	73.7	24.1	35.9	25.8	22.6	571.1	601.9	502.4	68.3	40.5	56.4	29.1	28	34.5	31.8	30.6	14.5	32.9	22.9	23.5	14.8	23	16.8	147.7	47.3	97.4	51.5	45	978649	694839	703404	100151	212576					2.80987e+06	3.58605e+06	2.79313e+06	279459	107932	233834													778998	105827	523989	197590	219238	1.5545e+06	1.12512e+06	1.23136e+06	220898	626766	205002	305224	219169	191682	4.85379e+06	5.11535e+06	4.26972e+06	580216	344081	479664	247403	237578	293390	269924	259878	122819	279717	194749	199445	125427	195478	143200	1.25486e+06	401694	827513	437491	382190	1	1	1	1	1					3	3	3	1	1	1													2	1	2	1	1	Peak Found	Peak Found	Peak Found	Peak Found	Peak Found	n/a	n/a	n/a	n/a	High	High	High	Peak Found	Peak Found	Peak Found	n/a	n/a	n/a	n/a	n/a	n/a	n/a	n/a	n/a	n/a	n/a	n/a	Peak Found	Peak Found	Peak Found	Peak Found	Peak Found	Peak Found	Peak Found	Peak Found	Peak Found	Peak Found	n/a	n/a	n/a	n/a	High	High	High	Peak Found	Peak Found	Peak Found	n/a	n/a	n/a	n/a	n/a	n/a	n/a	n/a	n/a	n/a	n/a	n/a	Peak Found	Peak Found	Peak Found	Peak Found	Peak Found	Peak Found	Peak Found	n/a	High	Peak Found	n/a	n/a	n/a	n/a	Peak Found	1	0		0
FALSE		High	Master Protein Candidate	4053	-6559550735288553275	D3Z5T4	Rho GTPase activating protein 24 OS=Mus musculus OX=10090 GN=Arhgap24 PE=1 SV=1	MMPEDRNSGGRPSGALASTPFIPKTTYRRIKRCFSFRKGIFGQKLEDTVRYEKRYGNRLAPMLVEQCVDFIRQRGLKEEGLFRLPGQANLVKELQDAFDCGEKPSFDSNTDVHTVASLLKLYLRELPEPVVPYAKYEDFLSCATLLSKEEEAGVKELMKQVKSLPVVNYNLLKYICRFLDEVQSYSGVNKMSAQNLATVFGPNILRPKVEDPLTIMEGTVVVQQLMSVMISKHDRLFPKDTEPQSKPQDGPNSNNNDGHKKATMGQLQNKENNNTKESPVRRCSWDKPESPQRSSVDNGSPTALSGSKTNSPRNSIHKLDISRSPPLMVKKNPAFNKGSGIVTNGSFSSSNAEGVEKPQTTPNGSLQARRTSSLKSSGTKMGTHSVQNGTVRMGILNTDTLGNSLNGRSMSWLPNGYVTLRDNKQKEPAGESGQHNRLSTYDNVHQQFSSMSLDDKHSVDSATWSTSSCEISLPENSNSCRSSTTTCPEQDFYVGNFEDPVLDGPPQDDLSHPGDYENKSDRRSVGGRSSRATSSSDNSETFVGNTSSNHSALHSLVSSLKQEMTKQKIEYESRIKSLEQRNLTLETEMLSLHDELDQERKKFTMIEIKMRNAERAKEDAEKRNDMLQKEMEQFFSTFGDLTVEPRRSERGNTIWIQ	>tr|D3Z5T4|D3Z5T4_MOUSE Rho GTPase activating protein 24 OS=Mus musculus OX=10090 GN=Arhgap24 PE=1 SV=1	0	29.32	0	14	5	6	0	5	657	73.5	8.16	13.78	14	6	5	signal transduction			Pf00620	[GO:0007165]; GO:0009987; GO:0050794; GO:0007154; GO:0023052; GO:0051716; GO:0008150; GO:0050789; GO:0050896; GO:0065007		Arhgap24	D3Z5T4							11	0	3.497	0.924	1.157	3.798	0.898	0.711	0.895	1.254	0.786	1.81	-0.11	0.21	1.93	-0.15	-0.49	-0.16	0.33	-0.35	0.059825	0.950004	0.523131	0.0910089				0.385428	0.810302	0.366979	0.997938	0.980616	0.465195				0.940902	0.999885	104.57	57.69	91.97	101.62	90.28	68.28	68.4	87.27	112.4	18.4426	17.6203	19.3977	18.8907				17.6344	16.6007	184.1	64	179.9	211.7	52.5	43.6	53.6	95.3	47.1	68.2	18.45	45.34	63.89	90.08	54.7	18.86	18.65	48.85	42.47	38.51	3	3	3	3	3	3	3	3	3	5	161.6	212.9	152.9	109.4	56.2	50.2	237.9	157.9	49.1	98.3	185.8	590.5	46	21.1	71.7	34.7	38.3	49.4	47	57.6	39.8	165.1	69.1	83.7	41.3	33	72.5	66.2	57	59.8	17.4	66.8	356264	577421	353249	201483			893586	533893		158402	486034	1.68243e+06										561504		73723.7			99380.2						703728	927232	665792	476614	244810	218468	1.036e+06	687550	213888	427966	809224	2.57184e+06	200513	91875	312397	151016	166809	215351	204794	251034	173272	719107	300762	364465	179999	143851	315564	288220	248126	260507	75736.3	291054	1	2	2	1			1	1		1	2	3										1		1			1						Peak Found	High	High	Peak Found	n/a	n/a	Peak Found	Peak Found	n/a	High	High	High	n/a	n/a	n/a	n/a	n/a	n/a	n/a	n/a	n/a	Peak Found	n/a	Peak Found	n/a	n/a	Peak Found	n/a	n/a	n/a	n/a	n/a	Peak Found	High	High	Peak Found	n/a	n/a	Peak Found	Peak Found	n/a	High	High	High	n/a	n/a	n/a	n/a	n/a	n/a	n/a	n/a	n/a	Peak Found	n/a	Peak Found	n/a	n/a	Peak Found	n/a	n/a	n/a	n/a	n/a	High	Peak Found	Peak Found	High	n/a	n/a	n/a	Peak Found	Peak Found	n/a	1	0		0
FALSE		High	Master Protein Candidate	4053	-827856015943322437	Q8C4V1-3	Isoform 3 of Rho GTPase-activating protein 24 OS=Mus musculus OX=10090 GN=Arhgap24	MTANHESYLLMASTQNDMEDWVKSIRRVIWGPFGGGIFGQKLEDTVRYEKRYGNRLAPMLVEQCVDFIRQRGLKEEGLFRLPGQANLVKELQDAFDCGEKPSFDSNTDVHTVASLLKLYLRELPEPVVPYAKYEDFLSCATLLSKEEEAGVKELMKQVKSLPVVNYNLLKYICRFLDEVQSYSGVNKMSAQNLATVFGPNILRPKVEDPLTIMEGTVVVQQLMSVMISKHDRLFPKDTEPQSKPQDGPNSNNNDGHKKATMGQLQNKENNNTKESPVRRCSWDKPESPQRSSVDNGSPTALSGSKTNSPRNSIHKLDISRSPPLMVKKNPAFNKGSGIVTNGSFSSSNAEGVEKPQTTPNGSLQARRTSSLKSSGTKMGTHSVQNGTVRMGILNTDTLGNSLNGRSMSWLPNGYVTLRDNKQKEPAGESGQHNRLSTYDNVHQQFSSMSLDDKHSVDSATWSTSSCEISLPENSNSCRSSTTTCPEQDFYVGNFEDPVLDGPPQDDLSHPGDYENKSDRRSVGGRSSRATSSSDNSETFVGNTSSNHSALHSLVSSLKQEMTKQKIEYESRIKSLEQRNLTLETEMLSLHDELDQERKKFTMIEIKMRNAERAKEDAEKRNDMLQKEMEQFFSTFGDLTVEPRRSERGNTIWIQ	>sp|Q8C4V1-3|RHG24_MOUSE Isoform 3 of Rho GTPase-activating protein 24 OS=Mus musculus OX=10090 GN=Arhgap24	0	29.32	0	14	5	6	0	5	654	73.2	6.86	13.78	14	6	5							Arhgap24	Q8C4V1-3							0	0	3.497	0.924	1.157	3.798	0.898	0.711	0.895	1.254	0.786	1.81	-0.11	0.21	1.93	-0.15	-0.49	-0.16	0.33	-0.35	0.059825	0.950004	0.523131	0.0910089				0.385428	0.810302	0.366979	0.997938	0.980616	0.465195				0.940902	0.999885	104.57	57.69	91.97	101.62	90.28	68.28	68.4	87.27	112.4	18.4426	17.6203	19.3977	18.8907				17.6344	16.6007	184.1	64	179.9	211.7	52.5	43.6	53.6	95.3	47.1	68.2	18.45	45.34	63.89	90.08	54.7	18.86	18.65	48.85	42.47	38.51	3	3	3	3	3	3	3	3	3	5	161.6	212.9	152.9	109.4	56.2	50.2	237.9	157.9	49.1	98.3	185.8	590.5	46	21.1	71.7	34.7	38.3	49.4	47	57.6	39.8	165.1	69.1	83.7	41.3	33	72.5	66.2	57	59.8	17.4	66.8	356264	577421	353249	201483			893586	533893		158402	486034	1.68243e+06										561504		73723.7			99380.2						703728	927232	665792	476614	244810	218468	1.036e+06	687550	213888	427966	809224	2.57184e+06	200513	91875	312397	151016	166809	215351	204794	251034	173272	719107	300762	364465	179999	143851	315564	288220	248126	260507	75736.3	291054	1	2	2	1			1	1		1	2	3										1		1			1						Peak Found	High	High	Peak Found	n/a	n/a	Peak Found	Peak Found	n/a	High	High	High	n/a	n/a	n/a	n/a	n/a	n/a	n/a	n/a	n/a	Peak Found	n/a	Peak Found	n/a	n/a	Peak Found	n/a	n/a	n/a	n/a	n/a	Peak Found	High	High	Peak Found	n/a	n/a	Peak Found	Peak Found	n/a	High	High	High	n/a	n/a	n/a	n/a	n/a	n/a	n/a	n/a	n/a	Peak Found	n/a	Peak Found	n/a	n/a	Peak Found	n/a	n/a	n/a	n/a	n/a	High	Peak Found	Peak Found	High	n/a	n/a	n/a	Peak Found	Peak Found	n/a	1	0		0
FALSE		High	Master Protein	4053	1836025873935341618	G3X9N1	Rho GTPase activating protein 24 OS=Mus musculus OX=10090 GN=Arhgap24 PE=1 SV=1	MEERCESTESPQGQGRQNTKCGWLRKQGGFVKTWHTRWFVLKGDQLYYFKDEDETKPLGTIFLHGNKVIEHPCNEENPGKFLFEVVPGGERDRMTANHESYLLMASTQNDMEDWVKSIRRVIWGPFGGGIFGQKLEDTVRYEKRYGNRLAPMLVEQCVDFIRQRGLKEEGLFRLPGQANLVKELQDAFDCGEKPSFDSNTDVHTVASLLKLYLRELPEPVVPYAKYEDFLSCATLLSKEEEAGVKELMKQVKSLPVVNYNLLKYICRFLDEVQSYSGVNKMSAQNLATVFGPNILRPKVEDPLTIMEGTVVVQQLMSVMISKHDRLFPKDTEPQSKPQDGPNSNNNDGHKKATMGQLQNKENNNTKESPVRRCSWDKPESPQRSSVDNGSPTALSGSKTNSPRNSIHKLDISRSPPLMVKKNPAFNKGSGIVTNGSFSSSNAEGVEKPQTTPNGSLQARRTSSLKSSGTKMGTHSVQNGTVRMGILNTDTLGNSLNGRSMSWLPNGYVTLRDNKQKEPAGESGQHNRLSTYDNVHQQFSSMSLDDKHSVDSATWSTSSCEISLPENSNSCRSSTTTCPEQDFYVGNFEDPVLDGPPQDDLSHPGDYENKSDRRSVGGRSSRATSSSDNSETFVGNTSSNHSALHSLVSSLKQEMTKQKIEYESRIKSLEQRNLTLETEMLSLHDELDQERKKFTMIEIKMRNAERAKEDAEKRNDMLQKEMEQFFSTFGDLTVEPRRSERGNTIWIQ	>tr|G3X9N1|G3X9N1_MOUSE Rho GTPase activating protein 24 OS=Mus musculus OX=10090 GN=Arhgap24 PE=1 SV=1	0	29.32	0	13	5	6	0	5	747	84.1	6.84	13.78	13	6	5	signal transduction		enzyme regulator activity	Pf00169, Pf00620	[GO:0005096]; GO:0008047; GO:0030695; GO:0030234; GO:0140677; GO:0060589; GO:0098772; GO:0003674 [GO:0007165]; GO:0009987; GO:0050794; GO:0007154; GO:0023052; GO:0051716; GO:0008150; GO:0050789; GO:0050896; GO:0065007		Arhgap24	G3X9N1; mmu:231532							20	0	3.497	0.924	1.157	3.798	0.898	0.711	0.895	1.254	0.786	1.81	-0.11	0.21	1.93	-0.15	-0.49	-0.16	0.33	-0.35	0.059825	0.950004	0.523131	0.0910089				0.385428	0.810302	0.366979	0.997938	0.980616	0.465195				0.940902	0.999885	104.57	57.69	91.97	101.62	90.28	68.28	68.4	87.27	112.4	18.4426	17.6203	19.3977	18.8907				17.6344	16.6007	184.1	64	179.9	211.7	52.5	43.6	53.6	95.3	47.1	68.2	18.45	45.34	63.89	90.08	54.7	18.86	18.65	48.85	42.47	38.51	3	3	3	3	3	3	3	3	3	5	161.6	212.9	152.9	109.4	56.2	50.2	237.9	157.9	49.1	98.3	185.8	590.5	46	21.1	71.7	34.7	38.3	49.4	47	57.6	39.8	165.1	69.1	83.7	41.3	33	72.5	66.2	57	59.8	17.4	66.8	356264	577421	353249	201483			893586	533893		158402	486034	1.68243e+06										561504		73723.7			99380.2						703728	927232	665792	476614	244810	218468	1.036e+06	687550	213888	427966	809224	2.57184e+06	200513	91875	312397	151016	166809	215351	204794	251034	173272	719107	300762	364465	179999	143851	315564	288220	248126	260507	75736.3	291054	1	2	2	1			1	1		1	2	3										1		1			1						Peak Found	High	High	Peak Found	n/a	n/a	Peak Found	Peak Found	n/a	High	High	High	n/a	n/a	n/a	n/a	n/a	n/a	n/a	n/a	n/a	Peak Found	n/a	Peak Found	n/a	n/a	Peak Found	n/a	n/a	n/a	n/a	n/a	Peak Found	High	High	Peak Found	n/a	n/a	Peak Found	Peak Found	n/a	High	High	High	n/a	n/a	n/a	n/a	n/a	n/a	n/a	n/a	n/a	Peak Found	n/a	Peak Found	n/a	n/a	Peak Found	n/a	n/a	n/a	n/a	n/a	High	Peak Found	Peak Found	High	n/a	n/a	n/a	Peak Found	Peak Found	n/a	1	0		0
FALSE		High	Master Protein Candidate	4053	2905360121974352576	Q8C4V1	Rho GTPase-activating protein 24 OS=Mus musculus OX=10090 GN=Arhgap24 PE=1 SV=2	MEERCESTESPQGQGRKNTKCGWLRKQGGFVKTWHTRWFVLKGDQLYYFKDEDETKPLGTIFLHGNKVIEHPCNEENPGKFLFDVVPGGERDRMTANHESYLLMASTQNDMEDWVKSIRRVIWGPFGGGIFGQKLEDTVRYEKRYGNRLAPMLVEQCVDFIRQRGLKEEGLFRLPGQANLVKELQDAFDCGEKPSFDSNTDVHTVASLLKLYLRELPEPVVPYAKYEDFLSCATLLSKEEEAGVKELMKQVKSLPVVNYNLLKYICRFLDEVQSYSGVNKMSAQNLATVFGPNILRPKVEDPLTIMEGTVVVQQLMSVMISKHDRLFPKDTEPQSKPQDGPNSNNNDGHKKATMGQLQNKENNNTKESPVRRCSWDKPESPQRSSVDNGSPTALSGSKTNSPRNSIHKLDISRSPPLMVKKNPAFNKGSGIVTNGSFSSSNAEGVEKPQTTPNGSLQARRTSSLKSSGTKMGTHSVQNGTVRMGILNTDTLGNSLNGRSMSWLPNGYVTLRDNKQKEPAGESGQHNRLSTYDNVHQQFSSMSLDDKHSVDSATWSTSSCEISLPENSNSCRSSTTTCPEQDFYVGNFEDPVLDGPPQDDLSHPGDYENKSDRRSVGGRSSRATSSSDNSETFVGNTSSNHSALHSLVSSLKQEMTKQKIEYESRIKSLEQRNLTLETEMLSLHDELDQERKKFTMIEIKMRNAERAKEDAEKRNDMLQKEMEQFFSTFGDLTVEPRRSERGNTIWIQ	>sp|Q8C4V1|RHG24_MOUSE Rho GTPase-activating protein 24 OS=Mus musculus OX=10090 GN=Arhgap24 PE=1 SV=2	0	29.32	0	13	5	6	0	5	747	84	6.95	13.78	13	6	5	stress response;developmental processes;signal transduction;other biological processes	cytoskeleton;other cell component	enzyme regulator activity	Pf00169, Pf00620	[GO:0001525]; GO:0048646; GO:0048514; GO:0032502; GO:0009653; GO:0035239; GO:0001568; GO:0008150; GO:0048856; GO:0035295; GO:0001944; GO:0007275; GO:0048731; GO:0072359; GO:0032501 [GO:0005096]; GO:0008047; GO:0030695; GO:0030234; GO:0140677; GO:0060589; GO:0098772; GO:0003674 [GO:0005737]; GO:0110165; GO:0005622; GO:0005575 [GO:0005856]; GO:0043232; GO:0043228; GO:0043229; GO:0043226; GO:0005622; GO:0110165; GO:0005575 [GO:0005912]; GO:0005911; GO:0070161; GO:0030054; GO:0110165; GO:0005575 [GO:0005925]; GO:0030055; GO:0070161; GO:0030054; GO:0110165; GO:0005575 [GO:0016601]; GO:0007265; GO:0007264; GO:0035556; GO:0007165; GO:0009987; GO:0050794; GO:0007154; GO:0023052; GO:0051716; GO:0008150; GO:0050789; GO:0050896; GO:0065007 [GO:0030154]; GO:0048869; GO:0009987; GO:0032502; GO:0008150 [GO:0035021]; GO:0035020; GO:0046580; GO:0046578; GO:0051058; GO:0051056; GO:1902532; GO:1902531; GO:0009968; GO:0009966; GO:0010648; GO:0023057; GO:0048585; GO:0010646; GO:0023051; GO:0048583; GO:0048523; GO:0048519; GO:0050794; GO:0050789; GO:0065007; GO:0008150 [GO:0035313]; GO:0044319; GO:0016477; GO:0090505; GO:0048870; GO:0090504; GO:0042060; GO:0009987; GO:0002011; GO:0009611; GO:0008150; GO:0002009; GO:0006950; GO:0048729; GO:0060429; GO:0050896; GO:0009653; GO:0009888; GO:0032502; GO:0048856 [GO:0042995]; GO:0110165; GO:0005575 [GO:0090630]; GO:0043547; GO:0043087; GO:0051345; GO:0051336; GO:0043085; GO:0050790; GO:0044093; GO:0065009; GO:0065007; GO:0008150 [GO:1900028]; GO:0120033; GO:1900027; GO:0031345; GO:0120032; GO:0008285; GO:0031344; GO:0051129; GO:0060491; GO:0120035; GO:0042127; GO:0048523; GO:0051128; GO:0044087; GO:0050794; GO:0048519; GO:0050789; GO:0065007; GO:0008150	231532	Arhgap24	mmu:231532; Q8C4V1; Q8CA50; Q8QZZ0			ENSMUSG00000057315	R-MMU-8980692; R-MMU-9013148; R-MMU-9013149	R-MMU-8980692; R-MMU-9013148; R-MMU-9013149	RHOA GTPase cycle; CDC42 GTPase cycle; RAC1 GTPase cycle	110	3	3.497	0.924	1.157	3.798	0.898	0.711	0.895	1.254	0.786	1.81	-0.11	0.21	1.93	-0.15	-0.49	-0.16	0.33	-0.35	0.059825	0.950004	0.523131	0.0910089				0.385428	0.810302	0.366979	0.997938	0.980616	0.465195				0.940902	0.999885	104.57	57.69	91.97	101.62	90.28	68.28	68.4	87.27	112.4	18.4426	17.6203	19.3977	18.8907				17.6344	16.6007	184.1	64	179.9	211.7	52.5	43.6	53.6	95.3	47.1	68.2	18.45	45.34	63.89	90.08	54.7	18.86	18.65	48.85	42.47	38.51	3	3	3	3	3	3	3	3	3	5	161.6	212.9	152.9	109.4	56.2	50.2	237.9	157.9	49.1	98.3	185.8	590.5	46	21.1	71.7	34.7	38.3	49.4	47	57.6	39.8	165.1	69.1	83.7	41.3	33	72.5	66.2	57	59.8	17.4	66.8	356264	577421	353249	201483			893586	533893		158402	486034	1.68243e+06										561504		73723.7			99380.2						703728	927232	665792	476614	244810	218468	1.036e+06	687550	213888	427966	809224	2.57184e+06	200513	91875	312397	151016	166809	215351	204794	251034	173272	719107	300762	364465	179999	143851	315564	288220	248126	260507	75736.3	291054	1	2	2	1			1	1		1	2	3										1		1			1						Peak Found	High	High	Peak Found	n/a	n/a	Peak Found	Peak Found	n/a	High	High	High	n/a	n/a	n/a	n/a	n/a	n/a	n/a	n/a	n/a	Peak Found	n/a	Peak Found	n/a	n/a	Peak Found	n/a	n/a	n/a	n/a	n/a	Peak Found	High	High	Peak Found	n/a	n/a	Peak Found	Peak Found	n/a	High	High	High	n/a	n/a	n/a	n/a	n/a	n/a	n/a	n/a	n/a	Peak Found	n/a	Peak Found	n/a	n/a	Peak Found	n/a	n/a	n/a	n/a	n/a	High	Peak Found	Peak Found	High	n/a	n/a	n/a	Peak Found	Peak Found	n/a	1	0		0
FALSE		High	Master Protein Candidate	4053	8618534108077763946	Q8C4V1-2	Isoform 2 of Rho GTPase-activating protein 24 OS=Mus musculus OX=10090 GN=Arhgap24	MPEDRNSGGRPSGALASTPFIPKTTYRRIKRCFSFRKGIFGQKLEDTVRYEKRYGNRLAPMLVEQCVDFIRQRGLKEEGLFRLPGQANLVKELQDAFDCGEKPSFDSNTDVHTVASLLKLYLRELPEPVVPYAKYEDFLSCATLLSKEEEAGVKELMKQVKSLPVVNYNLLKYICRFLDEVQSYSGVNKMSAQNLATVFGPNILRPKVEDPLTIMEGTVVVQQLMSVMISKHDRLFPKDTEPQSKPQDGPNSNNNDGHKKATMGQLQNKENNNTKESPVRRCSWDKPESPQRSSVDNGSPTALSGSKTNSPRNSIHKLDISRSPPLMVKKNPAFNKGSGIVTNGSFSSSNAEGVEKPQTTPNGSLQARRTSSLKSSGTKMGTHSVQNGTVRMGILNTDTLGNSLNGRSMSWLPNGYVTLRDNKQKEPAGESGQHNRLSTYDNVHQQFSSMSLDDKHSVDSATWSTSSCEISLPENSNSCRSSTTTCPEQDFYVGNFEDPVLDGPPQDDLSHPGDYENKSDRRSVGGRSSRATSSSDNSETFVGNTSSNHSALHSLVSSLKQEMTKQKIEYESRIKSLEQRNLTLETEMLSLHDELDQERKKFTMIEIKMRNAERAKEDAEKRNDMLQKEMEQFFSTFGDLTVEPRRSERGNTIWIQ	>sp|Q8C4V1-2|RHG24_MOUSE Isoform 2 of Rho GTPase-activating protein 24 OS=Mus musculus OX=10090 GN=Arhgap24	0	29.32	0	14	5	6	0	5	656	73.4	8.16	13.78	14	6	5							Arhgap24	Q8C4V1-2							0	0	3.497	0.924	1.157	3.798	0.898	0.711	0.895	1.254	0.786	1.81	-0.11	0.21	1.93	-0.15	-0.49	-0.16	0.33	-0.35	0.059825	0.950004	0.523131	0.0910089				0.385428	0.810302	0.366979	0.997938	0.980616	0.465195				0.940902	0.999885	104.57	57.69	91.97	101.62	90.28	68.28	68.4	87.27	112.4	18.4426	17.6203	19.3977	18.8907				17.6344	16.6007	184.1	64	179.9	211.7	52.5	43.6	53.6	95.3	47.1	68.2	18.45	45.34	63.89	90.08	54.7	18.86	18.65	48.85	42.47	38.51	3	3	3	3	3	3	3	3	3	5	161.6	212.9	152.9	109.4	56.2	50.2	237.9	157.9	49.1	98.3	185.8	590.5	46	21.1	71.7	34.7	38.3	49.4	47	57.6	39.8	165.1	69.1	83.7	41.3	33	72.5	66.2	57	59.8	17.4	66.8	356264	577421	353249	201483			893586	533893		158402	486034	1.68243e+06										561504		73723.7			99380.2						703728	927232	665792	476614	244810	218468	1.036e+06	687550	213888	427966	809224	2.57184e+06	200513	91875	312397	151016	166809	215351	204794	251034	173272	719107	300762	364465	179999	143851	315564	288220	248126	260507	75736.3	291054	1	2	2	1			1	1		1	2	3										1		1			1						Peak Found	High	High	Peak Found	n/a	n/a	Peak Found	Peak Found	n/a	High	High	High	n/a	n/a	n/a	n/a	n/a	n/a	n/a	n/a	n/a	Peak Found	n/a	Peak Found	n/a	n/a	Peak Found	n/a	n/a	n/a	n/a	n/a	Peak Found	High	High	Peak Found	n/a	n/a	Peak Found	Peak Found	n/a	High	High	High	n/a	n/a	n/a	n/a	n/a	n/a	n/a	n/a	n/a	Peak Found	n/a	Peak Found	n/a	n/a	Peak Found	n/a	n/a	n/a	n/a	n/a	High	Peak Found	Peak Found	High	n/a	n/a	n/a	Peak Found	Peak Found	n/a	1	0		0
FALSE		High	None	1049;2104	-6588819664446768083	H3BIX4	Neuroplastin (Fragment) OS=Mus musculus OX=10090 GN=Nptn PE=1 SV=1	XGSSLPGALALSLLLVSGSLLPGPGAAQNEPRIVTSEEVIIRESLLPVTLQCNLTSSSHTLMYSYWTRNGVELTATRKNASNMEYRINKPRAEDSGEYHCVYHFVSAPKANATIEVKAAPDITGHKRSENKNEGQDAMMYCKSVGYPHPEWIWRKKENGVFEEISNSSGRFFITNKENYTELSIVNLQITEDPGEYECNATNSIGSASVSTVLRMMNQLGQ	>tr|H3BIX4|H3BIX4_MOUSE Neuroplastin (Fragment) OS=Mus musculus OX=10090 GN=Nptn PE=1 SV=1	0	29.319	0	19	4	45	0	0	221	24.4	6.1	94.79	19	45	4				Pf07679			Nptn	H3BIX4							1	0																																																																																																																																																																																																																					n/a	n/a	n/a	n/a	n/a	n/a	n/a	n/a	n/a	n/a	n/a	n/a	n/a	n/a	n/a	n/a	n/a	n/a	n/a	n/a	n/a	n/a	n/a	n/a	n/a	n/a	n/a	n/a	n/a	n/a	n/a	n/a	n/a	n/a	n/a	n/a	n/a	n/a	n/a	n/a	n/a	n/a	n/a	n/a	n/a	n/a	n/a	n/a	n/a	n/a	n/a	n/a	n/a	n/a	n/a	n/a	n/a	n/a	n/a	n/a	n/a	n/a	n/a	n/a	n/a	n/a	n/a	n/a	n/a	n/a	n/a	n/a	n/a	n/a	2	0		0
FALSE		High	None	1049;2104	-5254218809524605647	P97300-1	Isoform 1 of Neuroplastin OS=Mus musculus OX=10090 GN=Nptn	MSGSSLPGALALSLLLVSGSLLPGPGAAQNEPRIVTSEEVIIRESLLPVTLQCNLTSSSHTLMYSYWTRNGVELTATRKNASNMEYRINKPRAEDSGEYHCVYHFVSAPKANATIEVKAAPDITGHKRSENKNEGQDAMMYCKSVGYPHPEWIWRKKENGVFEEISNSSGRFFITNKENYTELSIVNLQITEDPGEYECNATNSIGSASVSTVLRVRSHLAPLWPFLGILAEIIILVVIIVVYEKRKRPDEVPDDDEPAGPMKTNSTNNHKDKNLRQRNTN	>sp|P97300-1|NPTN_MOUSE Isoform 1 of Neuroplastin OS=Mus musculus OX=10090 GN=Nptn	0	29.319	0	15	4	45	0	0	281	31.3	6.64	94.79	15	45	4							Nptn	P97300-1							0	0																																																																																																																																																																																																																					n/a	n/a	n/a	n/a	n/a	n/a	n/a	n/a	n/a	n/a	n/a	n/a	n/a	n/a	n/a	n/a	n/a	n/a	n/a	n/a	n/a	n/a	n/a	n/a	n/a	n/a	n/a	n/a	n/a	n/a	n/a	n/a	n/a	n/a	n/a	n/a	n/a	n/a	n/a	n/a	n/a	n/a	n/a	n/a	n/a	n/a	n/a	n/a	n/a	n/a	n/a	n/a	n/a	n/a	n/a	n/a	n/a	n/a	n/a	n/a	n/a	n/a	n/a	n/a	n/a	n/a	n/a	n/a	n/a	n/a	n/a	n/a	n/a	n/a	2	0		0
FALSE		High	None	1049;2104	-4888140793253415416	Z4YLB7	Neuroplastin OS=Mus musculus OX=10090 GN=Nptn PE=1 SV=1	MSGSSLPGALALSLLLVSGSLLPGPGAAQNEPRIVTSEEVIIRESLLPVTLQCNLTSSSHTLMYSYWTRNGVELTATRKNASNMEYRINKPRAEDSGEYHCVYHFVSAPKANATIEVKAAPDITGHKRSENKNEGQDAMMYCKSVGYPHPEWIWRKKENGVFEEISNSSGRFFITNKENYTELSIVNLQITEDPGEYECNATNSIGSASVSTVLRVRSHLAPLWPFLGILAEIIILVVIIVVYEKRKRPDEVPDEGVRKTNSTNNHKDKNLRQRNTN	>tr|Z4YLB7|Z4YLB7_MOUSE Neuroplastin OS=Mus musculus OX=10090 GN=Nptn PE=1 SV=1	0	29.319	0	15	4	45	0	0	277	30.9	7.49	94.79	15	45	4		other membranes		Pf07679	[GO:0016020]; GO:0110165; GO:0005575		Nptn	Z4YLB7							4	0																																																																																																																																																																																																																					n/a	n/a	n/a	n/a	n/a	n/a	n/a	n/a	n/a	n/a	n/a	n/a	n/a	n/a	n/a	n/a	n/a	n/a	n/a	n/a	n/a	n/a	n/a	n/a	n/a	n/a	n/a	n/a	n/a	n/a	n/a	n/a	n/a	n/a	n/a	n/a	n/a	n/a	n/a	n/a	n/a	n/a	n/a	n/a	n/a	n/a	n/a	n/a	n/a	n/a	n/a	n/a	n/a	n/a	n/a	n/a	n/a	n/a	n/a	n/a	n/a	n/a	n/a	n/a	n/a	n/a	n/a	n/a	n/a	n/a	n/a	n/a	n/a	n/a	2	0		0
FALSE		High	None	4120	-5677100138059715824	F6T1Y2	Rho GTPase activating protein 44 (Fragment) OS=Mus musculus OX=10090 GN=Arhgap44 PE=1 SV=1	XLAEVEIPNIQKQRKHLAKLVLDMDSSRTRWQQTSKSSGLSSSLQPAGAKADALREEMEEAANRVEICRDQLSADMYSFVAKEIDYANYFQTLIEVQAEYHRKSLTLLQAVLPQIKAQQEAWVEKPSFGKPLEEHLMISGREIAFPIEACVTMLLECGMQEEGLFRVAPSASKLKKLKAALDCCVVDVQEYSADPHAIAGALKSYLRELPEPLMTFELYDEWIQASNIQEQDKRLQALWNACEKLPKANHNNIKYLIKFLSKLSEYQDVNKMTPSNMAIVLGPNLLWPQSEGNITEMMTTVSLQIVGIIEPIIQHADWFFPGEIEFNLTGSYGSPVHVNHNANYSSMPSPDMDPADRRQPEQARRPLSVATDNMMLEFYKKDGLRKIQSMGVRVMDTSWVARRGSSAGRKASCAPPSMQPPAPPSELAAPLPSPLPEQVPDSPATPAPALSPSGASLQPTPERPSVSKSKELSPGSGQKGSPGSIQGTPCPGTQLGPQPAASPSQLPADQSPHTLRKVSKKVAPIPPKVPFVQPGTVSDQPVGQPSPVSLSPTPPSTPSPYGLSYPPGYSMASGQLSPASAPPLASPSVFTSTLAKSRPTPKPRQRPTLPPPQPPSVSLSASSPQSTEHPMLDGMSPGESMSTAV	>tr|F6T1Y2|F6T1Y2_MOUSE Rho GTPase activating protein 44 (Fragment) OS=Mus musculus OX=10090 GN=Arhgap44 PE=1 SV=1	0	29.297	0	12	5	10	0	5	645	69.9	6.86	30.05	12	10	5	signal transduction;other biological processes	other cell component	enzyme regulator activity	Pf00620, Pf03114	[GO:0005096]; GO:0008047; GO:0030695; GO:0030234; GO:0140677; GO:0060589; GO:0098772; GO:0003674 [GO:0005737]; GO:0110165; GO:0005622; GO:0005575 [GO:0007165]; GO:0009987; GO:0050794; GO:0007154; GO:0023052; GO:0051716; GO:0008150; GO:0050789; GO:0050896; GO:0065007 [GO:0043547]; GO:0043087; GO:0051345; GO:0051336; GO:0043085; GO:0050790; GO:0044093; GO:0065009; GO:0065007; GO:0008150		Arhgap44	F6T1Y2							32	0	0.814	18.997	0.745	0.707	2.319	0.867	0.57	2.836	0.866	-0.3	4.25	-0.43	-0.5	1.21	-0.21	-0.81	1.5	-0.21	0.844726	0.110868	0.967619	0.565958	0.267955	0.873604	0.520715	0.0353418	0.750072	0.999931	0.648804	0.999975	0.999828	0.835026	0.999889	0.999945	0.33261	0.999885	127.69	123.82	107.8	126.56	131.26	111.16	131.48	143.78	140.26	19.2912	22.9866	19.7154	19.8098	21.0167	19.8373	19.4577	21.1717	19.6002	19.6	601.1	19.4	25.3	119.3	31.6	22.5	92.5	30.2	38.6	20.5	39.77	47.18	47.64	44.18	24.21	21.34	81.47	44.92	33.9	3	3	3	3	3	3	3	3	3	5	14.5	21.5	20.8	835	353.4	638.8	13.7	35	20.6	39.8	14.1	26.9	51.7	126.8	136.5	33.6	21.9	35.4	17.2	26.6	23.9	98.3	261	49.1	32.1	12.5	33	22	50.7	41	34.8	58			64627.1	1.05273e+07	3.97816e+06	7.73401e+06		444486	181350	454557		257541	419399	1.54461e+06	1.89798e+06	359845	144512	460366		158183	129497	1.78521e+06	5.61473e+06	264953	221313		214480		625333	579273	452554	574599	312892	465459	449833	1.80733e+07	7.64849e+06	1.38256e+07	296092	758220	445306	861361	305648	582542	1.11955e+06	2.74419e+06	2.95394e+06	727759	473792	765870	373320	576186	516620	2.12733e+06	5.64873e+06	1.06261e+06	695237	269804	715190	475323	1.09689e+06	887252	752690	1.25516e+06			1	5	4	5		1	1	3		1	1	3	2	1	1	2		1	1	3	4	1	1		1		2	2	2	1	n/a	n/a	Peak Found	High	High	High	n/a	Peak Found	Peak Found	Peak Found	n/a	Peak Found	Peak Found	Peak Found	Peak Found	Peak Found	Peak Found	Peak Found	n/a	Peak Found	Peak Found	Peak Found	Peak Found	Peak Found	Peak Found	n/a	Peak Found	n/a	Peak Found	Peak Found	Peak Found	Peak Found	n/a	n/a	Peak Found	High	High	High	n/a	Peak Found	Peak Found	Peak Found	n/a	Peak Found	Peak Found	Peak Found	Peak Found	Peak Found	Peak Found	Peak Found	n/a	Peak Found	Peak Found	Peak Found	Peak Found	Peak Found	Peak Found	n/a	Peak Found	n/a	Peak Found	Peak Found	Peak Found	Peak Found	Peak Found	High	Peak Found	Peak Found	Peak Found	Peak Found	Peak Found	Peak Found	Peak Found	Peak Found	1	0		1	Carbamidomethyl [C490]
FALSE		High	None	2036	-6624078423295142959	A0A3Q4EGR2	non-specific serine/threonine protein kinase OS=Mus musculus OX=10090 GN=Rock1 PE=1 SV=1	MKAEDYEVVKVIGRGAFGEVQLVRHKSTRKVYAMKLLSKFEMIKRSDSAFFWEERDIMAFANSPWVVQLFYAFQDDRYLYMVMEYMPGGDLVNLMSNYDVPEKWARFYTAEVVLALDAIHSMGFIHRDVKPDNMLLDKSGHLKLADFGTCMKMNKEGMVRCDTAVGTPDYISPEVLKSQGGDGYYGRECDWWSVGVFLYEMLVGDTPFYADSLVGTYSKIMNHKNSLTFPDDNDISKEAKNLICAFLTDREVRLGRNGVEEIKRHLFFKNDQWAWETLRDTVAPVVPDLSSDIDTSNFDDLEEDKGDEETFPIPKAFVGNQLPFVGFTYYSNRRYLPSANASENRSSSNVDKSLQESLQKTIYKLEEQLHNEMQLKDEMEQKCRTSNLKLDKIMKELDEEGNQRRNLESAVSQIEKEKMLLQHRINEYQRKVEQENEKRRNIENEVSTLKDQLEDLRKASQTSQLANEKLTQLQKQLEEANDLLRTESDTAVRLRKSHTEMSKSISQLESLNRELQERNRILENSKSQADKDYYQLQAVLEAERRDRGHDSEMIGDLQARITSLQEEVKHLKHNLERVEGERKEAQDMLNHSEKEKNNLEIDLNYKLKSIQQRLEQEVNEHKVTKARLTDKHQSIEEAKSVAMCEMEKKLKEEREAREKAENRVVETEKQCSMLDVDLKQSQQKLEHLTENKERMEDEVKNLALQLEQESNKRLLLQNELKTQAFEADNLKGLEKQMKQEINTLLEAKRLLEFELAQLTKQYRGNEGQMRELQDQLEAEQYFSTLYKTQVKELKEEIEEKNRENLRKIQELQSEKETLSTQLDLAETKAESEQLARGILEEQYFELTQESKKAASRNRQEITDKDHTVSRLEETNSVLTKDIEMLRKENEELNERMRTAEEEYKLKKEEEINNLKAAFEKNISTERTLKTQAVNKLAEIMNRKDFKIDRKKANTQDLRKKEKENRKLQLELNQEREKFNQMVVKHQKELNDMQAQLVEECTHRNELQMQLASKESDIEQLRAKLLDLSDSTSVASFPSADETDGNLPVDSACIPYLFIFYSSSQELKVGFLYQIEEISKDMAGRNSMLW	>tr|A0A3Q4EGR2|A0A3Q4EGR2_MOUSE non-specific serine/threonine protein kinase OS=Mus musculus OX=10090 GN=Rock1 PE=1 SV=1	0	29.285	0	9	8	15	0	8	1089	127.5	5.31	40.48	9	15	8	cell organization and biogenesis;protein metabolism;other metabolic processes;signal transduction	cytoskeleton;other cell component	kinase activity;other molecular function	Pf00069, Pf08912	[GO:0004674]; GO:0004672; GO:0016301; GO:0016773; GO:0140096; GO:0016772; GO:0003824; GO:0016740; GO:0003674 [GO:0005524]; GO:0032559; GO:0035639; GO:0030554; GO:0032555; GO:0043168; GO:1901265; GO:0017076; GO:0032553; GO:0043167; GO:0097159; GO:0000166; GO:0097367; GO:0005488; GO:1901363; GO:0003674; GO:0036094 [GO:0005737]; GO:0110165; GO:0005622; GO:0005575 [GO:0005856]; GO:0043232; GO:0043228; GO:0043229; GO:0043226; GO:0005622; GO:0110165; GO:0005575 [GO:0006468]; GO:0016310; GO:0036211; GO:0006796; GO:0019538; GO:0043412; GO:0006793; GO:0043170; GO:0044238; GO:1901564; GO:0044237; GO:0071704; GO:0008152; GO:0006807; GO:0009987; GO:0008150 [GO:0006996]; GO:0016043; GO:0071840; GO:0009987; GO:0008150 [GO:0007266]; GO:0007265; GO:0007264; GO:0035556; GO:0007165; GO:0009987; GO:0050794; GO:0007154; GO:0023052; GO:0051716; GO:0008150; GO:0050789; GO:0050896; GO:0065007 [GO:0031267]; GO:0051020; GO:0019899; GO:0005515; GO:0005488; GO:0003674		Rock1	A0A3Q4EGR2							71	0	1.238	0.291	0.576	1.018	0.755	2.464	0.648	0.279	3.22	0.31	-1.78	-0.8	0.03	-0.41	1.3	-0.63	-1.84	1.69	0.548142	0.210831	0.984081	0.813254	0.712225	0.0783532	0.672182	0.637834	0.436213	0.999931	0.763778	0.999975	0.999828	0.999992	0.467137	0.999945	0.961171	0.971212	100	121.24	144.53	122.04	127.33	112.45	131.95	132.78	78.73	21.5182	21.4949	21.1848	21.4394	21.1387	22.3286	21.2618	20.8285	22.2816	88.3	94.6	26.4	81.9	49	217.5	52.7	19.1	287.9	82.7	35	69.5	102.42	31.02	96.33	47.83	71.6	29.71	24.07	85.77	3	3	3	3	3	3	3	3	3	5	43.5	74	91.7	18.2	116.2	79.3	22.1	111.2	19.6	60.9	68.6	106.5	181.5	41.1	35.3	131.8	182.4	329.3	96.9	44.2	21.4	16	10.9	20.2	176.7	241.4	289.9	51.7	12.6	232.5	69.3	203	528050	1.14135e+06	1.24793e+06		1359312	879361		2.41119e+06	112827	726768	981775	1.54824e+06	2.69588e+06	404091	446701	2.10952e+06	3404920	5.46992e+06	1.18799e+06	358263					2.0428e+06	3.23629e+06	3.65291e+06	735913		3.9749e+06	1.0329e+06	3.35706e+06	1.0323e+06	1.75815e+06	2.17792e+06	431639	2.75933e+06	1.88392e+06	524884	2.64204e+06	465117	1.44698e+06	1.62984e+06	2.53001e+06	4.31153e+06	976357	837421	3.13061e+06	4.33172e+06	7.82096e+06	2.30241e+06	1.04859e+06	507282	379777	258457	479499	4.19553e+06	5.73252e+06	6.88366e+06	1.22713e+06	300052	5.52275e+06	1.64601e+06	4.82163e+06	2	3	3		2	1		4	1	2	2	3	4	2	1	3	3	4	3	2					4	4	5	3		5	3	5	Peak Found	Peak Found	Peak Found	n/a	Peak Found	Peak Found	n/a	Peak Found	Peak Found	High	Peak Found	Peak Found	Peak Found	Peak Found	High	High	High	High	Peak Found	Peak Found	n/a	n/a	n/a	n/a	High	High	High	Peak Found	n/a	Peak Found	Peak Found	Peak Found	Peak Found	Peak Found	Peak Found	n/a	Peak Found	Peak Found	n/a	Peak Found	Peak Found	High	Peak Found	Peak Found	Peak Found	Peak Found	High	High	High	High	Peak Found	Peak Found	n/a	n/a	n/a	n/a	High	High	High	Peak Found	n/a	Peak Found	Peak Found	Peak Found	Peak Found	Peak Found	Peak Found	High	High	High	Peak Found	n/a	High	Peak Found	1	0		0
FALSE		High	Master Protein	4882	4119302706447495976	Q6QWF9	Calcium/calmodulin-dependent protein kinase II inhibitor 1 OS=Mus musculus OX=10090 GN=Camk2n1 PE=1 SV=1	MSEVLPYGDEKLSPYGDGGDVGQIFSCRLQDTNNFFGAGQSKRPPKLGQIGRSKRVVIEDDRIDDVLKTMTDKAPPGV	>sp|Q6QWF9|CK2N1_MOUSE Calcium/calmodulin-dependent protein kinase II inhibitor 1 OS=Mus musculus OX=10090 GN=Camk2n1 PE=1 SV=1	0	29.265	0	76	5	18	4	5	78	8.5	5.45	47.82	76	18	5	other biological processes	other cell component	enzyme regulator activity;other molecular function	Pf15170	[GO:0003084]; GO:0045777; GO:0003073; GO:0008217; GO:0065008; GO:0008015; GO:0065007; GO:0003013; GO:0008150; GO:0003008; GO:0032501 [GO:0004860]; GO:0019210; GO:0019887; GO:0004857; GO:0019207; GO:0030234; GO:0140678; GO:0098772; GO:0003674 [GO:0006469]; GO:0001933; GO:0033673; GO:0045859; GO:0001932; GO:0031400; GO:0042326; GO:0043549; GO:0051348; GO:0031399; GO:0042325; GO:0051248; GO:0045936; GO:0051338; GO:0043086; GO:0051246; GO:0019220; GO:0010605; GO:0051172; GO:0010563; GO:0050790; GO:0044092; GO:0051171; GO:0060255; GO:0080090; GO:0051174; GO:0009892; GO:0031324; GO:0065009; GO:0019222; GO:0031323; GO:0048519; GO:0048523; GO:0065007; GO:0050789; GO:0050794; GO:0008150 [GO:0007616]; GO:0007613; GO:0007611; GO:0007610; GO:0050890; GO:0032501; GO:0050877; GO:0008150; GO:0003008 [GO:0008427]; GO:0004860; GO:0010858; GO:0019210; GO:0019887; GO:0004857; GO:0019207; GO:0030234; GO:0140678; GO:0098772; GO:0003674 [GO:0014069]; GO:0099572; GO:0032279; GO:0043226; GO:0098794; GO:0098984; GO:0110165; GO:0045202; GO:0005575; GO:0030054 [GO:0019901]; GO:0019900; GO:0019899; GO:0005515; GO:0005488; GO:0003674 [GO:0030425]; GO:0043005; GO:0097447; GO:0120025; GO:0036477; GO:0042995; GO:0110165; GO:0005575 [GO:0035774]; GO:0032024; GO:0061178; GO:0050714; GO:0050796; GO:0090277; GO:0050708; GO:0051222; GO:1903532; GO:0090276; GO:0002793; GO:0046887; GO:0051223; GO:1903530; GO:0051050; GO:1904951; GO:0048522; GO:0051047; GO:0002791; GO:0046883; GO:0010647; GO:0023056; GO:0051049; GO:0070201; GO:0050794; GO:0051046; GO:0048518; GO:1903829; GO:0090087; GO:0010646; GO:0010817; GO:0023051; GO:0032879; GO:0032880; GO:0050789; GO:0065008; GO:0060341; GO:0065007; GO:0008150 [GO:0043025]; GO:0044297; GO:0036477; GO:0110165; GO:0005575 [GO:0045202]; GO:0030054; GO:0110165; GO:0005575 [GO:0050729]; GO:0031349; GO:0032103; GO:0050727; GO:0031347; GO:0048584; GO:0032101; GO:0080134; GO:0048518; GO:0048583; GO:0050789; GO:0065007; GO:0008150	66259	Camk2n1	mmu:66259; Q6QWF9			ENSMUSG00000046447				130	0	0.909	48.753	0.944	0.576	0.66	1.038	1.045	0.988	0.789	-0.14	5.61	-0.08	-0.8	-0.6	0.05	0.06	-0.02	-0.34	0.977401	0.0244157	0.696933	0.364763	0.657331	0.870549	0.920932	0.46484	0.620041	0.999931	0.601003	0.999634	0.908997	0.999992	0.999889	0.999945	0.959967	0.999885	132.26	121.6	70.13	116.55	66.46	89.38	98.31	117.15	115.38	19.0683	23.7158	17.8475	18.7814	17.8475	19.4231	19.8001	20.0227	19.7798	24.2	805.1	14.9	10.1	11	30	61.3	12.7	12.1	18.6	26.96	23.14	10.32	56.22	7.08	22.09	59.82	81.41	95.31	34.44	3	3	3	3	3	3	3	3	3	5	20.9	35	24.8	825.4	666.3	1057.2	15.3	15.7	12.9	6.2	19.3	10.4	11.3	11.1	12.6	20.6	30.8	31.6	14.8	65.6	62.8	9.6	41.1	13	53.8	10.7	12.4	12.5	21.8	19	24.9	10.5	313859	525309	292792	1.35414e+07	9.80984e+06	16647507					214717						455443	479106		690493	663833		829324		664287				262933		211564		589475	985455	699396	2.32479e+07	1.87649e+07	2.97765e+07	430506	442193	363393	173897	544203	291568	319004	313092	356113	580559	866599	889127	417086	1.84837e+06	1.76958e+06	270753	1.1588e+06	366550	1.51533e+06	301281	348250	351432	613739	536098	700388	295344	2	1	1	5	5	4					1						1	1		1	1		1		1				1		1		Peak Found	Peak Found	Peak Found	High	High	High	n/a	n/a	n/a	n/a	Peak Found	n/a	n/a	n/a	n/a	n/a	Peak Found	Peak Found	n/a	Peak Found	Peak Found	n/a	Peak Found	n/a	Peak Found	n/a	n/a	n/a	Peak Found	n/a	High	n/a	Peak Found	Peak Found	Peak Found	High	High	High	n/a	n/a	n/a	n/a	Peak Found	n/a	n/a	n/a	n/a	n/a	Peak Found	Peak Found	n/a	Peak Found	Peak Found	n/a	Peak Found	n/a	Peak Found	n/a	n/a	n/a	Peak Found	n/a	High	n/a	Peak Found	High	n/a	Peak Found	n/a	Peak Found	Peak Found	Peak Found	Peak Found	High	1	0		0
FALSE		High	Master Protein	5229	5053173573693981775	Q9D358	Low molecular weight phosphotyrosine protein phosphatase OS=Mus musculus OX=10090 GN=Acp1 PE=1 SV=3	MAEVGSKSVLFVCLGNICRSPIAEAVFRKLVTDEKVSDNWRIDSAATSTYEVGNPPDYRGQNCMRKHGIHMQHIARQITKEDFATFDYILCMDESNLRDLNRKSNQVKNCKAKIELLGSYDPQKQLIIEDPYYGNDSDFEVVYQQCLRCCKAFLEKTY	>sp|Q9D358|PPAC_MOUSE Low molecular weight phosphotyrosine protein phosphatase OS=Mus musculus OX=10090 GN=Acp1 PE=1 SV=3	0	29.248	0	59	6	24	0	2	158	18.2	6.74	63.96	59	24	6	protein metabolism;other metabolic processes	plasma membrane;other membranes;cytosol;other cell component	other molecular function	Pf01451	[GO:0003993]; GO:0016791; GO:0042578; GO:0016788; GO:0016787; GO:0003824; GO:0003674 [GO:0004725]; GO:0004721; GO:0016791; GO:0140096; GO:0042578; GO:0003824; GO:0016788; GO:0003674; GO:0016787 [GO:0004726]; GO:0004725; GO:0004721; GO:0016791; GO:0140096; GO:0042578; GO:0003824; GO:0016788; GO:0003674; GO:0016787 [GO:0005737]; GO:0110165; GO:0005622; GO:0005575 [GO:0005829]; GO:0110165; GO:0005737; GO:0005575; GO:0005622 [GO:0006470]; GO:0016311; GO:0036211; GO:0006796; GO:0019538; GO:0043412; GO:0006793; GO:0043170; GO:0044238; GO:1901564; GO:0044237; GO:0071704; GO:0008152; GO:0006807; GO:0009987; GO:0008150 [GO:0009898]; GO:0098562; GO:0005886; GO:0098552; GO:0016020; GO:0071944; GO:0110165; GO:0005575 [GO:0016791]; GO:0042578; GO:0016788; GO:0016787; GO:0003824; GO:0003674 [GO:0017124]; GO:0019904; GO:0005515; GO:0005488; GO:0003674 [GO:0042383]; GO:0005886; GO:0016020; GO:0071944; GO:0110165; GO:0005575	11431	Acp1	mmu:11431; O88739; O88740; Q9D358; Q9QWF5			ENSMUSG00000044573				44	0	4.207	1.727	1.443	4.033	1.946	12.413	2.972	0.442	1.962	2.07	0.79	0.53	2.01	0.96	3.63	1.57	-1.18	0.97	0.0288727	0.90491	0.377566	0.074427		0.000227359	0.135696	0.649018		0.2356	0.997938	0.96293	0.410714		0.00884476	0.602004	0.961171		109.76	144	141.04	75.3	139.82	113.41	79.46	143.86	48.92	17.6266	19.7505	18.5962	18.9526		18.8799	17.2415	18.2404		141.1	57.9	48.4	82.5	76.7	422.8	65.6	14.6	56.8	33.5	81.77	161.19	135.4	114.72	83.86	75.96	81.91	164.52	28.25	38.4	3	3	3	3	3	3	3	3	3	5	86.6	189.4	26.4	35.5	748.6	1.2	176	1.7	29.7	42.7	321.1	50.6	49.4	47.1	1.1	259.4	316.7	27.9	125.6	40.3	28.4	8.9	4.2	380	47.5	27	34.9	24.2	25.5	20.6	12.6	9.5	133620	306477			882066		396283				507340					411771	565158		154961					309672									195104	426971	59561.9	80094.9	1.68727e+06	2705.34	396673	3832.28	66913.8	96269.6	723698	114140	111257	106110	2385.55	584597	713781	62785.4	283091	90742.3	63955.7	20144.5	9511.41	856474	106952	60951.3	78561	54519.7	57501.6	46371.4	28298.4	21518.9	1	1			1		1				1					1	1		1					1									Peak Found	Peak Found	n/a	n/a	Peak Found	n/a	Peak Found	n/a	n/a	n/a	High	n/a	n/a	n/a	n/a	High	High	n/a	Peak Found	n/a	n/a	n/a	High	Peak Found	n/a	n/a	n/a	n/a	n/a	n/a	n/a	n/a	Peak Found	Peak Found	n/a	n/a	Peak Found	n/a	Peak Found	n/a	n/a	n/a	High	n/a	n/a	n/a	n/a	High	High	n/a	Peak Found	n/a	n/a	n/a	High	Peak Found	n/a	n/a	n/a	n/a	n/a	n/a	n/a	n/a	Peak Found	Peak Found	Peak Found	High	n/a	High	Peak Found	High	n/a	n/a	1	0		0
FALSE		High	None	4850	6800981002504178811	D3YZV3	Glutathione S-transferase (Fragment) OS=Mus musculus OX=10090 GN=Gsta2 PE=1 SV=1	MAGKPVLHYFNARGRMECIRWLLAAAGVEFEEKFIQSPEDLEKLKKDGNLMFDQVPMVEIDGMKLVQTRAILNYIATKYDLYGKDMKERALIDMYTEGILDLTEMIGQLVLCPPDQREAKTALAKDRTKNRYLPAFEKVLKSHGQDYLVGNRLTRVDVHLLELLLYVEELDASLLTPFPLLK	>tr|D3YZV3|D3YZV3_MOUSE Glutathione S-transferase (Fragment) OS=Mus musculus OX=10090 GN=Gsta2 PE=1 SV=1	0	29.239	0	46	7	37	0	2	182	20.9	5.99	74.99	46	37	7			other molecular function	Pf00043, Pf02798	[GO:0004364]; GO:0016765; GO:0016740; GO:0003824; GO:0003674		Gsta2	D3YZV3	WP4466	Oxidative stress and redox pathway					7	1	0.364	0.683	0.512	6.44	4.728	0.217	0.35	0.224	0.384	-1.46	-0.55	-0.97	2.69	2.24	-2.21	-1.51	-2.16	-1.38	0.128847	0.553449	0.49645	0.00503001	0.0255211	0.0453112	0.218304	0.151098	0.268454	0.580028	0.98647	0.976098	0.0664558	0.223877	0.337835	0.739029	0.714855	0.854979	72.7	93.59	112.99	114.44	125.87	106.41	86.86	91.02	92.41	19.2124	19.1507	18.8865	21.4898	20.9097	18.7893	18.875	18.8284	19.0218	36.8	26.4	17.7	529.5	260.3	7.5	13.5	5.7	19.6	83	47.95	39.21	14.86	52.25	58.6	81.15	55.13	77.43	59.14	71.34	3	3	3	3	3	3	3	3	3	5	12.7	37.2	34.9	25.1	13.6	31.9	13.3	17.8	16.8	502.6	975.3	363.5	68.6	294.8	247.1	4.4	7.1	20.7	8.5	24.9	12.8	18.3	5.4	5.3	33.6	18.6	9.5	19.4	27	78.8	148	102.5	44866.7	206695	154401	105734		157275			31568.5	2.49189e+06	6027129	2.09588e+06	356380	1.56004e+06	1.51685e+06						27728.3	24391.7		6357.24	140737		44600.5	27696.2	158383	453053	750725	629203	111805	328321	307932	220985	120165	281149	117072	156726	148415	4.43043e+06	8.59744e+06	3.20386e+06	604539	2.59825e+06	2.17811e+06	39165.8	62740.6	182748	74918.9	219215	112905	161218	47570.1	46561.8	296336	163667	84046.5	171427	237624	694195	1.30438e+06	903701	1	1	1	1		2			1	1	2	2	1	2	2						1	1		1	1		2	1	2	1	1	2	Peak Found	Peak Found	Peak Found	Peak Found	n/a	Peak Found	n/a	n/a	Peak Found	High	High	High	High	High	High	n/a	n/a	n/a	n/a	n/a	Peak Found	Peak Found	n/a	Peak Found	Peak Found	n/a	Peak Found	Peak Found	High	High	High	High	Peak Found	Peak Found	Peak Found	Peak Found	n/a	Peak Found	n/a	n/a	Peak Found	High	High	High	High	High	High	n/a	n/a	n/a	n/a	n/a	Peak Found	Peak Found	n/a	Peak Found	Peak Found	n/a	Peak Found	Peak Found	High	High	High	High	Peak Found	Peak Found	Peak Found	High	High	n/a	Peak Found	Peak Found	Peak Found	High	1	0		0
FALSE		High	None	6741	7688474902328033262	O88712-3	Isoform 3 of C-terminal-binding protein 1 OS=Mus musculus OX=10090 GN=Ctbp1	MYHTITLTREDLEKFKALRIIVRIGSGFDNIDIKSAGDLGIAVCNVPAASVEETADSTLCHILNLYRRTTWLHQALREGTRVQSVEQIREVASGAARIRGETLGIIGLGRVGQAVALRAKAFGFNVLFYDPYLSDGIERALGLQRVSTLQDLLFHSDCVTLHCGLNEHNHHLINDFTVKQMRQGAFLVNTARGGLVDEKALAQALKEGRIRGAALDVHESEPFSFSQGPLKDAPNLICTPHAAWYSEQASIEMREEAAREIRRAITGRIPDSLKNCVNKDHLTAATHWASMDPAVVHPELNGAAYSRYPPGVVSVAPTGIPAAVEGIVPSAMSLSHGLPPVAHPPHAPSPGQTVKPEADRDHTSDQL	>sp|O88712-3|CTBP1_MOUSE Isoform 3 of C-terminal-binding protein 1 OS=Mus musculus OX=10090 GN=Ctbp1	0	29.237	0	22	7	15	0	7	367	39.8	6.87	38.01	22	15	7							Ctbp1	O88712-3							0	0	0.786	8.469	0.598	0.844	0.257	0.443	0.35	0.229	1.56	-0.35	3.08	-0.74	-0.25	-1.96	-1.18	-1.51	-2.13	0.64	0.950449	0.359111	0.870777	0.572764	0.0763979	0.259129	0.198309	0.524417	0.82796	0.999931	0.896077	0.999634	0.999828	0.432696	0.828246	0.713025	0.959967	0.999885	99.78	104.82	139.02	77.14	125.52	135.99	133.97	129.34	82.58	22.0339	24.4113	22.4101	22.2059	21.7085	21.7451	21.66	21.5535	22.3643	37.5	612.2	54.8	58.9	21.2	21.4	22.6	12.3	89.4	69.9	35.12	6.47	29.15	21.3	45.16	23.47	15.3	54.15	26.84	35.46	3	3	3	3	3	3	3	3	3	5	63	38	33.8	564.5	640.3	620.9	63.2	34.5	55.5	63.8	41.7	59.7	9.3	25.5	21.5	21.7	31.9	21.7	24.4	18	22.9	12.4	25.5	9.4	90.6	129.4	78.2	70.8	96.9	40.2	107.4	63.4	2.4187e+06	1.50628e+06	966931	1.91785e+07	1.95238e+07	2.02592e+07	3.3641e+06	1.58836e+06	2.78526e+06	2.04984e+06	1.62734e+06	2.17248e+06	143407	714283	639154	727086	1.27233e+06	715042	698231	305406	525877	289988	1.38622e+06	117199	2.61114e+06	4.32916e+06	2.39679e+06	2.78789e+06	3.7386e+06	1.57957e+06	3.9822e+06	2.54998e+06	3.67338e+06	2.21599e+06	1.97109e+06	3.29259e+07	3.73463e+07	3.6216e+07	3.68659e+06	2.01004e+06	3.23972e+06	3.71869e+06	2.43343e+06	3.48168e+06	539827	1.48845e+06	1.25473e+06	1.26577e+06	1.86182e+06	1.26687e+06	1.42051e+06	1.04968e+06	1.33426e+06	725969	1.48443e+06	546924	5.28599e+06	7.54466e+06	4.56143e+06	4.13214e+06	5.65083e+06	2.34653e+06	6.26434e+06	3.69923e+06	4	3	3	6	6	6	3	1	3	3	3	3	1	2	1	2	2	3	4	1	3	1	3	2	5	6	5	5	4	4	5	5	Peak Found	Peak Found	Peak Found	High	High	High	Peak Found	Peak Found	Peak Found	Peak Found	Peak Found	Peak Found	Peak Found	Peak Found	Peak Found	Peak Found	Peak Found	Peak Found	Peak Found	Peak Found	Peak Found	Peak Found	Peak Found	Peak Found	High	Peak Found	High	Peak Found	High	Peak Found	Peak Found	Peak Found	Peak Found	Peak Found	Peak Found	High	High	High	Peak Found	Peak Found	Peak Found	Peak Found	Peak Found	Peak Found	Peak Found	Peak Found	Peak Found	Peak Found	Peak Found	Peak Found	Peak Found	Peak Found	Peak Found	Peak Found	Peak Found	Peak Found	High	Peak Found	High	Peak Found	High	Peak Found	Peak Found	Peak Found	Peak Found	High	Peak Found	Peak Found	Peak Found	Peak Found	Peak Found	Peak Found	High	High	1	0		0
FALSE		High	Master Protein	3441	40758828355338036	Q8CI75-2	Isoform 2 of DIS3-like exonuclease 2 OS=Mus musculus OX=10090 GN=Dis3l2	MNHPDYKLNLRSPGTPRGVSSVVGPSAVGASPGDKKSKNKSMRGKKKSIFETYMSKEDVSEGLKRGTLIQGVLRINPKKFHEAFIPSPDGDRDIFIDGVVARNRALNGDLVVVKLLPEDQWKPRITLSLPGVLGLQAVKPESNDKEIEATYEADIPEEGCGHHPLQQSRKGWSGPDVIIEAQFDDSDSEDRHGNTSGLVDGVKKLSISTPDRGKEDSSTPVMKDENTPIPQDTRGLSEKSLQKSAKVVYILEKKHSRAATGILKLLADKNSDLFKKYALFSPSDHRVPRIYVPLKDCPQDFMTRPKDFANTLFICRIIDWKEDCNFALGQLAKSLGQAGEIEPETEGILTEYGVDFSDFSSEVLECLPQSLPWTIPPDEVGKRRDLRKDCIFTIDPSTARDLDDALACRRLTDGTFEVGVHIADVSYFVPEGSSLDKVAAERATSVYLVQKVVPMLPRLLCEELCSLNPMTDKLTFSVIWKLTPEGKILEEWFGRTIIRSCTKLSYDHAQSMIENPTEKIPEEELPPISPEHSVEEVHQAVLNLHSIAKQLRRQRFVDGALRLDQLKLAFTLDHETGLPQGCHIYEYRDSNKLVEEFMLLANMAVAHKIFRTFPEQALLRRHPPPQTKMLSDLVEFCDQMGLPMDVSSAGALNKSLTKTFGDDKYSLARKEVLTNMYSRPMQMALYFCSGMLQDQEQFRHYALNVPLYTHFTSPIRRFADVIVHRLLAAALGYSEQPDVEPDTLQKQADHCNDRRMASKRVQELSIGLFFAVLVKESGPLESEAMVMGVLNQAFDVLVLRFGVQKRIYCNALALRSYSFQKVGKKPELTLVWEPDDLEEEPTQQVITIFSLVDVVLQAEATALKYSAILKRPGLEKASDEEPED	>sp|Q8CI75-2|DI3L2_MOUSE Isoform 2 of DIS3-like exonuclease 2 OS=Mus musculus OX=10090 GN=Dis3l2	0	29.235	0	8	5	12	1	5	884	99.2	5.96	31.87	8	12	5							Dis3l2	Q8CI75-2							0	0	2.161	5.258	1.015	2.611	1.639	1.542	1.703	0.915	1.722	1.11	2.39	0.02	1.38	0.71	0.63	0.77	-0.13	0.78	0.194454	0.370365	0.673275	0.202002	0.563153	0.445426	0.514188	0.692369	0.77498	0.726457	0.906473	0.999634	0.709323	0.999992	0.98351	0.999945	0.965407	0.999885	127.63	121.75	91.37	125.43	143.91	108.56	125.97	122	110.38	19.689	20.3694	19.3031	20.4827	20.261	19.1512	19.363	18.509	19.9255	85.2	185.5	27.3	200	160.9	62.7	107.8	29.1	96.8	44.5	16.42	21.38	39.79	50.64	48.86	39.54	55.1	27.61	75.1	52.44	3	3	3	3	3	3	3	3	3	5	106.7	85.7	78.1	186.6	186.3	265.2	27.4	49.5	25	204.6	65.2	201.1	161.8	63	193.7	40.5	91.9	63.1	234.1	88	108.5	26.7	29.3	43.7	31.5	97.4	190.8	52.1	33.5	44.8	95.7	28.5	774667	628902	363055	1.13823e+06	1.08548e+06	1.69547e+06		430505		1.24889e+06	401784	1.40314e+06	1.04015e+06	374273	1.52058e+06	211171	778602	365883	1.40114e+06	428303	457923	209908		116998		541655	1.12169e+06	216347	146511	260026	588945	91143.7	1.21906e+06	979338	892475	2.13219e+06	2.12903e+06	3.03088e+06	313307	566044	285654	2.33818e+06	745259	2.29854e+06	1.8495e+06	719864	2.21396e+06	462828	1.05035e+06	720894	2.67504e+06	1.00619e+06	1.2394e+06	305045	334303	499436	360060	1.11285e+06	2.18001e+06	595937	382557	511850	1.09337e+06	325291	3	2	1	2	3	4		1		2	2	2	2	1	3	2	3	1	2	2	2	2		1		2	3	1	1	1	1	1	Peak Found	Peak Found	High	Peak Found	High	Peak Found	n/a	Peak Found	n/a	Peak Found	Peak Found	Peak Found	Peak Found	High	High	Peak Found	Peak Found	Peak Found	Peak Found	High	Peak Found	Peak Found	n/a	Peak Found	n/a	High	High	High	Peak Found	High	Peak Found	Peak Found	Peak Found	Peak Found	High	Peak Found	High	Peak Found	n/a	Peak Found	n/a	Peak Found	Peak Found	Peak Found	Peak Found	High	High	Peak Found	Peak Found	Peak Found	Peak Found	High	Peak Found	Peak Found	n/a	Peak Found	n/a	High	High	High	Peak Found	High	Peak Found	Peak Found	High	High	Peak Found	Peak Found	High	Peak Found	High	Peak Found	High	High	1	0		0
FALSE		High	Master Protein	4417	2827187918749820994	B2RUE8	Map4k4 protein OS=Mus musculus OX=10090 GN=Map4k4 PE=1 SV=1	MANDSPAKSLVDIDLSSLRDPAGIFELVEVVGNGTYGQVYKGRHVKTGQLAAIKVMDVTEDEEEEIKLEINMLKKYSHHRNIATYYGAFIKKSPPGHDDQLWLVMEFCGAGSITDLVKNTKGNTLKEDWIAYISREILRGLAHLHIHHVIHRDIKGQNVLLTENAEVKLVDFGVSAQLDRTVGRRNTFIGTPYWMAPEVIACDENPDATYDYRSDLWSCGITAIEMAEGAPPLCDMHPMRALFLIPRNPPPRLKSKKWSKKFFSFIEGCLVKNYMQRPSTEQLLKHPFIRDQPNERQVRIQLKDHIDRTRKKRGEKDETEYEYSGSEEEEEEVPEQEGEPSSIVNVPGESTLRRDFLRLQQENKERSEALRRQQLLQEQQLREQEEYKRQLLAERQKRIEQQKEQRRRLEEQQRREREARRQQEREQRRREQEEKRRLEELERRRKEEEERRRAEEEKRRVEREQEYIRRQLEEEQRHLEILQQQLLQEQAMLLHDHRRPHAQQQPPPPQQQDRSKPSFHAPEPKPHYDPADRAREVPVRTTSRSPVLSRRDSPLQGGGQQNSQAGQRNSTSSIEPRLLWERVEKLVPRPGSGSSSGSSNSGSQPGSHPGSQSGSGERFRVRSSSKSEGSPSPRQESAAKKPDDKKEVFRPLKPAGEVDLTALAKELRAVEDVRPPHKVTDYSSSSEESGTTDEEEEDVEQEGADDSTSGPEDTRAASSPNLSNGETESVKTMIVHDDVESEPAMTPSKEGTLIVRQSTVDQKRASHHESNGFAGRIHLLPDLLQQSHSSSTSSTSSSPSSSQPTPTMSPQTPQDKLTANETQSASSTLQKHKSSSSFTPFIDPRLLQISPSSGTTVTSVVGFSCDGLRPEAIRQDPTRKGSVVNVNPTNTRPQSDTPEIRKYKKRFNSEILCAALWGVNLLVGTESGLMLLDRSGQGKVYPLISRRRFQQMDVLEGLNVLVTISGKKDKLRVYYLSWLRNKILHNDPEVEKKQGWTTVGDLEGCVHYKVVKYERIKFLVIALKSSVEVYAWAPKPYHKFMAFKSFGELLHKPLLVDLTVEEGQRLKVIYGSCAGFHAVDVDSGSVYDIYLPTHIQCSIKPHAIIILPNTDGMELLVCYEDEGVYVNTYGRITKDVVLQWGEMPTSVAYIRSNQTMGWGEKAIEIRSVETGHLDGVFMHKRAQRLKFLCERNDKVFFASVRSGGSSQVYFMTLGRTSLLSW	>tr|B2RUE8|B2RUE8_MOUSE Map4k4 protein OS=Mus musculus OX=10090 GN=Map4k4 PE=1 SV=1	0	29.216	0	11	6	8	0	2	1221	139	7.37	14.27	11	8	6	protein metabolism;other metabolic processes		kinase activity;other molecular function	Pf00069, Pf00780	[GO:0004672]; GO:0016301; GO:0016773; GO:0140096; GO:0016772; GO:0003824; GO:0016740; GO:0003674 [GO:0005524]; GO:0032559; GO:0035639; GO:0030554; GO:0032555; GO:0043168; GO:1901265; GO:0017076; GO:0032553; GO:0043167; GO:0097159; GO:0000166; GO:0097367; GO:0005488; GO:1901363; GO:0003674; GO:0036094 [GO:0006468]; GO:0016310; GO:0036211; GO:0006796; GO:0019538; GO:0043412; GO:0006793; GO:0043170; GO:0044238; GO:1901564; GO:0044237; GO:0071704; GO:0008152; GO:0006807; GO:0009987; GO:0008150		Map4k4	B2RUE8	WP493; WP65	Mapk signaling pathway; Insulin signaling					42	2	1.693	1.752	1.7	0.501	0.777	4.29	1.045	1.427	4.24	0.76	0.81	0.77	-1	-0.36	2.1	0.06	0.51	2.08						0.0295676			0.2429						0.261826			0.830883	64.4	66.6	65.99	87.24	95.78	74.02	73.54	85.93	113.39						17.5634			17.6361	93.9	95.3	92.4	27.2	51.5	210.6	34.9	58.8	280.9	54.4	48.53	33.74	9.83	82.4	65.7	45.61	63.61	29.95	72.63	61.84	3	3	3	3	3	3	3	3	3	5	39.8	121.2	101.4	115	56.5	103	97.2	99.9	116.2	66.1	9.3	29.4	66.9	11.4	55.6	111.7	227.5	307.1	84.6	37.7	25.3	102.2	62.1	63.5	303.5	58.6	444.6	105.9	58.8	71.6	22.3	24.2																84575.9	193686	233155							163567		253683						42808.9	130339	109077	123653	60783.4	110718	104561	107389	124940	71097.2	10026.2	31625.9	71977	12272.9	59782.9	120074	244621	330180	91015.1	40549.4	27187.9	109855	66727.2	68332.3	326328	63015.2	478047	113873	63186.7	76965.1	23936.1	26007.1																1	1	1							1		1						n/a	n/a	High	n/a	n/a	n/a	n/a	n/a	n/a	n/a	n/a	n/a	n/a	n/a	n/a	Peak Found	Peak Found	High	n/a	n/a	n/a	n/a	n/a	n/a	Peak Found	n/a	High	n/a	n/a	n/a	n/a	n/a	n/a	n/a	High	n/a	n/a	n/a	n/a	n/a	n/a	n/a	n/a	n/a	n/a	n/a	n/a	Peak Found	Peak Found	High	n/a	n/a	n/a	n/a	n/a	n/a	Peak Found	n/a	High	n/a	n/a	n/a	n/a	n/a	High	n/a	n/a	n/a	n/a	High	n/a	n/a	High	n/a	1	0		0
FALSE		High	None	938	-1054941502376462829	B7ZCM0	Membrane protein, palmitoylated (Fragment) OS=Mus musculus OX=10090 GN=Mpp1 PE=1 SV=1	MTLKSSEGEGGNSMRTALSDLYLEHLLQKRNRPEKETKGMISLKVIANQQSRLPALQMFMRAQFDYDPQKDNLIPCKEAGLKFVTGDIIQIINKDDSNWWQGRVEGSSKESAGLIPSPELQEWRVASVAHSAPSEAPSCSPFGKKKKCKDKYLAKH	>tr|B7ZCM0|B7ZCM0_MOUSE Membrane protein, palmitoylated (Fragment) OS=Mus musculus OX=10090 GN=Mpp1 PE=1 SV=1	0	29.204	0	63	6	37	0	6	156	17.5	9	102.86	63	37	6		other cell component		Pf07653	[GO:0032420]; GO:0043005; GO:0098858; GO:0032421; GO:0043226; GO:0120025; GO:0098862; GO:0110165; GO:0042995; GO:0005575		Mpp1	B7ZCM0							11	0	1.337	0.71	0.458	4.055	0.543	0.99	0.508	0.21	1.514	0.42	-0.49	-1.13	2.02	-0.88	-0.01	-0.98	-2.25	0.6	0.349311	0.508455	0.799959	0.030538	0.347639	0.762049	0.503529	0.502989	0.83104	0.918912	0.97469	0.999634	0.233786	0.927042	0.999889	0.999945	0.959967	0.999885	75.59	125.08	129.59	90.49	128.55	103.02	135.01	139.05	103.93	22.9131	22.4376	22.4031	23.5732	22.393	22.9959	22.2433	22.0219	22.9312	130.7	68.9	39.4	267.1	51.4	117.5	41.8	11.7	147.6	124	10.01	53.68	38.21	25.28	39.76	8.92	83.87	43.57	23.33	50.16	3	3	3	3	3	3	3	3	3	5	102.1	119.9	123.7	41.6	63.3	119.4	31.3	62	36.2	206.6	335.9	245.2	22.4	47.2	53.1	122.5	107.8	103.6	23.3	38.3	115.7	6.3	10.8	15.8	115.6	135.4	181.2	124.4	224.8	113.8	84.9	65.9	3.49165e+06	4.25858e+06	3.78583e+06	1.12364e+06	1.56839e+06	3.35548e+06	1.42235e+06	2.76025e+06	1.43414e+06	6.24071e+06	1.22875e+07	8.36868e+06	594139	1.39553e+06	1.78181e+06	4.25289e+06	4.36998e+06	3.48937e+06	527536	852787	2.48227e+06	43895.3	249785	146335	2.9087e+06	3.88567e+06	4.92112e+06	4.43963e+06	7.79136e+06	4.11214e+06	2.65215e+06	2.23663e+06	5.32696e+06	6.2579e+06	6.4539e+06	2.17226e+06	3.30036e+06	6.22916e+06	1.63364e+06	3.23391e+06	1.88631e+06	1.07803e+07	1.75276e+07	1.27928e+07	1.17109e+06	2.46035e+06	2.77198e+06	6.394e+06	5.6266e+06	5.40643e+06	1.2164e+06	1.99969e+06	6.03648e+06	327358	562499	825330	6.03383e+06	7.0671e+06	9.45352e+06	6.49136e+06	1.17274e+07	5.93597e+06	4.42753e+06	3.43749e+06	4	3	4	2	2	3	1	3	2	6	6	6	3	4	3	2	4	1	2	3	2	1	1	1	3	3	3	3	4	4	3	3	High	High	High	Peak Found	High	High	Peak Found	High	Peak Found	High	High	High	Peak Found	Peak Found	High	High	High	Peak Found	High	Peak Found	Peak Found	Peak Found	Peak Found	Peak Found	High	High	High	High	High	High	Peak Found	High	High	High	High	Peak Found	High	High	Peak Found	High	Peak Found	High	High	High	Peak Found	Peak Found	High	High	High	Peak Found	High	Peak Found	Peak Found	Peak Found	Peak Found	Peak Found	High	High	High	High	High	High	Peak Found	High	High	High	High	High	High	High	High	Peak Found	High	High	1	0		0
FALSE		High	Master Protein	3783	1016083857316853402	P36916	Guanine nucleotide-binding protein-like 1 OS=Mus musculus OX=10090 GN=Gnl1 PE=1 SV=4	MPRKKPFSVKQKKKQLQDKRERKRGLQDGLRSSSNSRSGSRERREEQTDTSDGESVTHHIRRLNQQPSQGLGPRGYDPNRYRLHFERDSREEVERRKRAAREQVLQPVSAEVLELDIREVYQPGSVLDFPRRPPWSYEMSKEQLMSQEERSFQEYLGKIHGAYTSEKLSYFEHNLETWRQLWRVLEMSDIVLLITDIRHPVVNFPPALYEYVTGELGLALVLVLNKVDLAPPALVVAWKHYFHQCYPQLHIVLFTSFPRDTRTPQEPGGVLKKNRRRGKGWTRALGPEQLLRACEAITVGKVDLSSWREKIARDVAGASWGNVSGEEEEEEDGPAVLVEQLTDSAMEPTGPSRERYKDGVVTIGCIGFPNVGKSSLINGLVGRKVVSVSRTPGHTRYFQTYFLTPSVKLCDCPGLIFPSLLPRQLQVLAGIYPIAQIQEPYTSVGYLASRIPVQALLHLRHPEAEDPSAEHPWCAWDICEAWAEKRGYKTAKAARNDVYRAANSLLRLAVDGRLSLCFYPPGYSEQRGTWESHPETAELVLSQGRVGPAGDEEEEEEEELSSSCEEEGEEDRDADEEGEGDEDTPTSDPGSCLTARNPYALLGEDEC	>sp|P36916|GNL1_MOUSE Guanine nucleotide-binding protein-like 1 OS=Mus musculus OX=10090 GN=Gnl1 PE=1 SV=4	0	29.199	0	12	7	15	4	7	607	68.7	5.68	35.15	12	15	7	stress response		other molecular function	Pf01926	[GO:0003924]; GO:0017111; GO:0016462; GO:0016818; GO:0016817; GO:0016787; GO:0003824; GO:0003674 [GO:0005525]; GO:0032561; GO:0035639; GO:0019001; GO:0032555; GO:0043168; GO:1901265; GO:0017076; GO:0032553; GO:0043167; GO:0097159; GO:0000166; GO:0097367; GO:0005488; GO:1901363; GO:0003674; GO:0036094 [GO:0006974]; GO:0033554; GO:0006950; GO:0051716; GO:0050896; GO:0009987; GO:0008150	14670	Gnl1	E9QPZ9; mmu:14670; P36916; Q91Z20			ENSMUSG00000024429				32	0	1.965	7.777	1.198	1.426	0.867	1.014	1.028	0.207	0.8	0.97	2.96	0.26	0.51	-0.21	0.02	0.04	-2.27	-0.32	0.0903159	0.323739	0.24052	0.724972	0.81334	0.859872	0.849219	0.426771	0.659863	0.478317	0.868363	0.869819	0.999828	0.999992	0.999889	0.999945	0.956727	0.999885	115.54	144.83	114.45	112.93	109.57	111.64	107.29	128.32	115.92	22.6897	22.8827	22.1374	22.1621	21.4584	21.6751	21.5103	20.7978	21.0197	212.8	292.7	79.2	130.1	44.5	56.4	75.3	12.7	26.4	70	13.17	15.62	47.9	20.08	30.52	31.34	35.12	16.9	66.76	23.72	3	3	3	3	3	3	3	3	3	5	168.9	212.6	216	336.5	292.5	245.5	77.3	167.8	79.1	131.7	130	90.1	62.8	34.4	44.4	37	56.4	71.3	127.4	75.3	69.6	12.7	13.6	9.7	54.1	13.2	26.4	69.9	82.2	42.3	82.3	67.1	4.39107e+06	5.79096e+06	5.02059e+06	7.72288e+06	5.98854e+06	5.26293e+06	2.86872e+06	5.9481e+06	2.45916e+06	2.94833e+06	3.49688e+06	2.26774e+06	1.43984e+06	566052	1.13665e+06	740553	1.60366e+06	1.93228e+06	2.66539e+06	1.24221e+06	1.12629e+06		129697	46968.1	797367	155271	381236	1.74481e+06	2.05942e+06	1.00966e+06	1.87582e+06	1.59352e+06	6.68436e+06	8.4125e+06	8.54418e+06	1.33132e+07	1.15722e+07	9.71226e+06	3.05745e+06	6.64079e+06	3.12958e+06	5.21104e+06	5.14276e+06	3.5646e+06	2.48542e+06	1.36101e+06	1.75847e+06	1.46352e+06	2.22965e+06	2.82102e+06	5.04206e+06	2.97859e+06	2.75398e+06	501852	537977	384503	2.13879e+06	523324	1.04367e+06	2.76554e+06	3.25061e+06	1.67501e+06	3.25439e+06	2.6543e+06	3	4	5	6	6	3	3	4	3	6	5	4	4	2	3	1	4	6	4	4	4		1	1	1	2	2	3	5	2	3	2	High	Peak Found	Peak Found	High	High	High	High	Peak Found	Peak Found	Peak Found	High	Peak Found	High	High	Peak Found	Peak Found	High	Peak Found	Peak Found	Peak Found	Peak Found	n/a	Peak Found	Peak Found	Peak Found	Peak Found	Peak Found	Peak Found	Peak Found	Peak Found	Peak Found	High	High	Peak Found	Peak Found	High	High	High	High	Peak Found	Peak Found	Peak Found	High	Peak Found	High	High	Peak Found	Peak Found	High	Peak Found	Peak Found	Peak Found	Peak Found	n/a	Peak Found	Peak Found	Peak Found	Peak Found	Peak Found	Peak Found	Peak Found	Peak Found	Peak Found	High	High	High	High	High	High	High	Peak Found	Peak Found	Peak Found	High	1	0		0
FALSE		High	Master Protein Candidate	2923	-5306975305096631508	A0A0G2JF67	Phosphodiesterase OS=Mus musculus OX=10090 GN=Pde5a PE=1 SV=1	MLPFGDKTRDMVNAWFSERVHNIPVCKEGIRAHTESCSCSLQQSPHADNTTPGAPARKISASEFDRPLRPIVVKDSEGTVSFLSDSGKKEQMPLTPPRFDSDEGDQCSRLLELVKDISSHLDVTALCHKIFLHIHGLISADRYSLFLVCEDSSKDKFLISRLFDVAEGSTLEEASNNCIRLEWNKGIVGHVAAFGEPLNIKDAYEDPRFNAEVDQITGYKTQSILCMPIKNHREEVVGVAQAINKKSGNGGTFTEKDEKDFAAYLAFCGIVLHNAQLYETSLLENKRNQVLLDLASLIFEEQQSLEVILKKIAATIISFMQVQKCTIFIVDEDCPDSFSRVFHMECEEVGKPSDPLTREQDANKINYMYAQYVKNTMEPLNIPDVTKDKRFPWTNENMGHVNTPCIGSLLCTPIKNGKKNKVIGVCQLVNKMEENTGKIKAFNQNDEQFLEAFVIFCGLGIQNTQMYEAVERAMAKQMVTLEVLSYHASAAEEETRELQALSAAVVPSAQTLKITDFSFSDFELSDLETALCTIRMFTDLNLVQNFQMKHEVLCRWILSVKKNYRKNVAYHNWRHAFNTAQCMFAALKAGKIQNKLTDLETLALLIAALSHDLDHRGVNNSYIQRSEHPLAQLYCHSIMEHHHFDQCLMILNSPGNQILSGLSIDEYKTTLKIIKQAILATDLALYIKRRGEFFELIRKNQFSFEDPLQKELFLAMLMTACDLSAITKPWPIQQRIAELVAAEFFDQGDRERKELNMEPADLMNREKKNKIPSMQVGFIDAICLQLYEALTHVSEDCLPLLDGCRKNRQKWQALAEQQEKMLLNGESSQGKRD	>tr|A0A0G2JF67|A0A0G2JF67_MOUSE Phosphodiesterase OS=Mus musculus OX=10090 GN=Pde5a PE=1 SV=1	0	29.196	0	12	6	10	0	6	833	94.4	6.05	24.98	12	10	6	signal transduction		other molecular function	Pf00233, Pf01590	[GO:0004114]; GO:0004112; GO:0008081; GO:0042578; GO:0016788; GO:0016787; GO:0003824; GO:0003674 [GO:0007165]; GO:0009987; GO:0050794; GO:0007154; GO:0023052; GO:0051716; GO:0008150; GO:0050789; GO:0050896; GO:0065007 [GO:0046872]; GO:0043169; GO:0043167; GO:0005488; GO:0003674		Pde5a	A0A0G2JF67							24	0	0.927	1.193	0.328	0.576	0.652	8.83	1.031	0.609	0.78	-0.11	0.25	-1.61	-0.8	-0.62	3.14	0.04	-0.72	-0.36	0.912738	0.909111	0.271726	0.213162	0.59722	0.00020798	0.854936	0.707539	0.679351	0.999931	0.997938	0.895324	0.729402	0.999992	0.00825229	0.999945	0.965407	0.999885	127.11	124.91	104.43	131.43	116.58	102.47	139.62	131.83	123.29	20.043	24.8351	19.5649	21.8718	20.3546	23.113	21.3427	20.7628	20.7784	8.8	664.5	3.8	62.4	5.6	147.1	45.9	15.7	27.3	18.9	55.12	10.44	32.23	115.79	66.76	30.66	91.04	53.39	70.9	68.02	3	3	3	3	3	3	3	3	3	5	5.2	8.7	16	567	696.9	660.1	6.3	3.7	3.8	228.9	7.7	62	15.2	5.6	5	106.5	198.4	146.1	45.6	119.9	13.9	19.3	15.6	5.4	7.7	45.8	27.1	18.8	14.1	46.7	15.9	61.1		252249	421105	2.64364e+07	2.91759e+07	2.958e+07		21228.4		10439915	167185	3.08335e+06	586357			6.04471e+06	1.266e+07	8.31774e+06	1.90514e+06	4.24618e+06	348601	1154824	909599		166662	2.02876e+06	1.04419e+06	754357	614749	2.5728e+06	619559	3.20998e+06	420192	702676	1.28894e+06	4.57041e+07	5.61709e+07	5.32116e+07	510824	299187	307008	1.84475e+07	624415	4.99506e+06	1.22912e+06	450999	403260	8.58176e+06	1.59892e+07	1.1779e+07	3.67247e+06	9.6647e+06	1.11858e+06	1.55469e+06	1.25543e+06	437965	619794	3.69167e+06	2.1876e+06	1.51528e+06	1.1334e+06	3.76823e+06	1.28165e+06	4.9212e+06		2	1	2	2	2		1		1	2	1	2			6	6	6	3	2	2	1	2		1	3	3	2	1	3	2	3	n/a	Peak Found	Peak Found	Peak Found	Peak Found	Peak Found	n/a	Peak Found	n/a	Peak Found	Peak Found	Peak Found	Peak Found	n/a	n/a	High	High	High	Peak Found	Peak Found	Peak Found	Peak Found	Peak Found	n/a	Peak Found	Peak Found	Peak Found	Peak Found	Peak Found	Peak Found	Peak Found	Peak Found	n/a	Peak Found	Peak Found	Peak Found	Peak Found	Peak Found	n/a	Peak Found	n/a	Peak Found	Peak Found	Peak Found	Peak Found	n/a	n/a	High	High	High	Peak Found	Peak Found	Peak Found	Peak Found	Peak Found	n/a	Peak Found	Peak Found	Peak Found	Peak Found	Peak Found	Peak Found	Peak Found	Peak Found	Peak Found	Peak Found	Peak Found	Peak Found	Peak Found	High	Peak Found	Peak Found	Peak Found	Peak Found	1	0		0
FALSE		High	Master Protein	2923	-1402241982233510555	Q8CG03	cGMP-specific 3',5'-cyclic phosphodiesterase OS=Mus musculus OX=10090 GN=Pde5a PE=1 SV=2	MERAGPNSVRSQQQRDPDWVEAWLDDHRDFTFSYFIRKATRDMVNAWFSERVHNIPVCKEGIRAHTESCSCSLQQSPHADNTTPGAPARKISASEFDRPLRPIVVKDSEGTVSFLSDSGKKEQMPLTPPRFDSDEGDQCSRLLELVKDISSHLDVTALCHKIFLHIHGLISADRYSLFLVCEDSSKDKFLISRLFDVAEGSTLEEASNNCIRLEWNKGIVGHVAAFGEPLNIKDAYEDPRFNAEVDQITGYKTQSILCMPIKNHREEVVGVAQAINKKSGNGGTFTEKDEKDFAAYLAFCGIVLHNAQLYETSLLENKRNQVLLDLASLIFEEQQSLEVILKKIAATIISFMQVQKCTIFIVDEDCPDSFSRVFHMECEEVGKPSDPLTREQDANKINYMYAQYVKNTMEPLNIPDVTKDKRFPWTNENMGHVNTPCIGSLLCTPIKNGKKNKVIGVCQLVNKMEENTGKIKAFNQNDEQFLEAFVIFCGLGIQNTQMYEAVERAMAKQMVTLEVLSYHASAAEEETRELQALSAAVVPSAQTLKITDFSFSDFELSDLETALCTIRMFTDLNLVQNFQMKHEVLCRWILSVKKNYRKNVAYHNWRHAFNTAQCMFAALKAGKIQNKLTDLETLALLIAALSHDLDHRGVNNSYIQRSEHPLAQLYCHSIMEHHHFDQCLMILNSPGNQILSGLSIDEYKTTLKIIKQAILATDLALYIKRRGEFFELIRKNQFSFEDPLQKELFLAMLMTACDLSAITKPWPIQQRIAELVAAEFFDQGDRERKELNMEPADLMNREKKNKIPSMQVGFIDAICLQLYEALTHVSEDCLPLLDGCRKNRQKWQALAEQQEKMLLNGESSQGKRD	>sp|Q8CG03|PDE5A_MOUSE cGMP-specific 3',5'-cyclic phosphodiesterase OS=Mus musculus OX=10090 GN=Pde5a PE=1 SV=2	0	29.196	0	11	6	10	0	6	865	98.3	6.05	24.98	11	10	6	cell cycle OR cell proliferation;other metabolic processes;signal transduction;other biological processes		other molecular function	Pf00233, Pf01590	[GO:0002026]; GO:0008016; GO:0065008; GO:1903522; GO:0065007; GO:0044057; GO:0008150; GO:0051239; GO:0050789 [GO:0002678]; GO:0002676; GO:0050729; GO:0050727; GO:0031349; GO:0032103; GO:0031347; GO:0032101; GO:0048584; GO:0080134; GO:0048583; GO:0048518; GO:0050789; GO:0065007; GO:0008150 [GO:0004112]; GO:0008081; GO:0042578; GO:0016788; GO:0016787; GO:0003824; GO:0003674 [GO:0004114]; GO:0004112; GO:0008081; GO:0042578; GO:0016788; GO:0016787; GO:0003824; GO:0003674 [GO:0007165]; GO:0009987; GO:0050794; GO:0007154; GO:0023052; GO:0051716; GO:0008150; GO:0050789; GO:0050896; GO:0065007 [GO:0007614]; GO:0007613; GO:0007611; GO:0007610; GO:0050890; GO:0032501; GO:0050877; GO:0008150; GO:0003008 [GO:0010613]; GO:0010611; GO:0014742; GO:0014743; GO:0043502; GO:0051240; GO:0090257; GO:0048583; GO:0048518; GO:0051239; GO:0044057; GO:0050789; GO:0065007; GO:0008150 [GO:0010749]; GO:1902531; GO:0009966; GO:0010646; GO:0023051; GO:0048583; GO:0050794; GO:0050789; GO:0065007; GO:0008150 [GO:0030553]; GO:0030551; GO:0032561; GO:0043168; GO:0000166; GO:0019001; GO:0032555; GO:0043167; GO:1901265; GO:1901363; GO:0017076; GO:0032553; GO:0005488; GO:0097159; GO:0036094; GO:0097367; GO:0003674 [GO:0042098]; GO:0042110; GO:0046651; GO:0046649; GO:0032943; GO:0045321; GO:0070661; GO:0001775; GO:0002376; GO:0008283; GO:0009987; GO:0032501; GO:0008150 [GO:0042130]; GO:0042129; GO:0050672; GO:0050868; GO:0050670; GO:0050863; GO:0032945; GO:0051250; GO:1903038; GO:0032944; GO:0051249; GO:0070664; GO:0002695; GO:0022408; GO:1903037; GO:0070663; GO:0002694; GO:0008285; GO:0002683; GO:0050866; GO:0007162; GO:0022407; GO:0042127; GO:0002682; GO:0050865; GO:0048523; GO:0048519; GO:0051241; GO:0030155; GO:0050794; GO:0050789; GO:0051239; GO:0065007; GO:0008150 [GO:0043065]; GO:0042981; GO:0043068; GO:0043067; GO:0048522; GO:0050794; GO:0048518; GO:0050789; GO:0065007; GO:0008150 [GO:0043406]; GO:0043405; GO:0043410; GO:0071902; GO:0071900; GO:0043408; GO:1902533; GO:0045860; GO:0045859; GO:1902531; GO:0009967; GO:0001934; GO:0033674; GO:0001932; GO:0043549; GO:0009966; GO:0010647; GO:0023056; GO:0048584; GO:0031401; GO:0042327; GO:0051347; GO:0031399; GO:0042325; GO:0051338; GO:0010646; GO:0023051; GO:0048583; GO:0048522; GO:0048518; GO:0051247; GO:0045937; GO:0043085; GO:0051246; GO:0019220; GO:0050790; GO:0050794; GO:0050789; GO:0010604; GO:0051173; GO:0010562; GO:0044093; GO:0051171; GO:0060255; GO:0080090; GO:0051174; GO:0065009; GO:0065007; GO:0009893; GO:0031325; GO:0019222; GO:0031323; GO:0008150 [GO:0045745]; GO:0008277; GO:0009967; GO:0009966; GO:0010647; GO:0023056; GO:0048584; GO:0010646; GO:0023051; GO:0048583; GO:0048522; GO:0048518; GO:0050794; GO:0050789; GO:0065007; GO:0008150 [GO:0045907]; GO:0019229; GO:0051240; GO:0097746; GO:1903522; GO:0048518; GO:0051239; GO:0003018; GO:0035296; GO:0008015; GO:0044057; GO:0050789; GO:0003013; GO:0035150; GO:0065007; GO:0003008; GO:0090066; GO:0008150; GO:0032501; GO:0065008 [GO:0046068]; GO:0009150; GO:0052652; GO:0006163; GO:0009259; GO:0009187; GO:0009117; GO:0072521; GO:0019693; GO:0006753; GO:0006725; GO:0034641; GO:0046483; GO:1901360; GO:1901564; GO:0006796; GO:0019637; GO:1901135; GO:0055086; GO:0044237; GO:0006807; GO:0071704; GO:0006793; GO:0006139; GO:0044281; GO:0008152; GO:0009987; GO:0044238; GO:0008150 [GO:0046069]; GO:0009154; GO:0009214; GO:0046068; GO:0006195; GO:0009150; GO:0009261; GO:0009166; GO:0009187; GO:0052652; GO:0006163; GO:0072523; GO:0009259; GO:1901136; GO:0009117; GO:1901292; GO:0072521; GO:0019439; GO:0044270; GO:0046700; GO:1901361; GO:1901565; GO:0019693; GO:1901135; GO:1901575; GO:0006753; GO:0034655; GO:0046434; GO:0006725; GO:0034641; GO:0046483; GO:1901360; GO:1901564; GO:0044248; GO:0006796; GO:0019637; GO:0071704; GO:0009056; GO:0055086; GO:0006139; GO:0044237; GO:0006807; GO:0006793; GO:0008152; GO:0044281; GO:0044238; GO:0009987; GO:0008150 [GO:0046872]; GO:0043169; GO:0043167; GO:0005488; GO:0003674 [GO:0047555]; GO:0004114; GO:0004112; GO:0008081; GO:0042578; GO:0016788; GO:0016787; GO:0003824; GO:0003674 [GO:0048599]; GO:0007281; GO:0009994; GO:0003006; GO:0022412; GO:0048468; GO:0007276; GO:0030154; GO:0048477; GO:0022414; GO:0032502; GO:0009987; GO:0032504; GO:0048856; GO:0048869; GO:0048609; GO:0019953; GO:0007292; GO:0008150; GO:0000003; GO:0032501 [GO:0055118]; GO:0045822; GO:0045988; GO:0055117; GO:0008016; GO:1903523; GO:0006942; GO:0045932; GO:1903522; GO:0051241; GO:0006937; GO:0044057; GO:0048519; GO:0051239; GO:0090257; GO:0050789; GO:0065007; GO:0008150 [GO:0055119]; GO:0090075; GO:0003012; GO:0003008; GO:0032501; GO:0008150 [GO:0060282]; GO:0010720; GO:0060281; GO:2000243; GO:0045597; GO:0060284; GO:1905879; GO:0048518; GO:2000241; GO:0045595; GO:0048522; GO:0051094; GO:0051239; GO:0050789; GO:0050793; GO:0050794; GO:0065007; GO:0008150	242202	Pde5a	mmu:242202; Q0VBW0; Q8CG03	WP2185	Purine metabolism	ENSMUSG00000053965	R-MMU-445355; R-MMU-418457; R-MMU-9013422	R-MMU-445355; R-MMU-418457; R-MMU-9013422	Smooth Muscle Contraction; cGMP effects; RHOBTB1 GTPase cycle	259	4	0.927	1.193	0.328	0.576	0.652	8.83	1.031	0.609	0.78	-0.11	0.25	-1.61	-0.8	-0.62	3.14	0.04	-0.72	-0.36	0.912738	0.909111	0.271726	0.213162	0.59722	0.00020798	0.854936	0.707539	0.679351	0.999931	0.997938	0.895324	0.729402	0.999992	0.00825229	0.999945	0.965407	0.999885	127.11	124.91	104.43	131.43	116.58	102.47	139.62	131.83	123.29	20.043	24.8351	19.5649	21.8718	20.3546	23.113	21.3427	20.7628	20.7784	8.8	664.5	3.8	62.4	5.6	147.1	45.9	15.7	27.3	18.9	55.12	10.44	32.23	115.79	66.76	30.66	91.04	53.39	70.9	68.02	3	3	3	3	3	3	3	3	3	5	5.2	8.7	16	567	696.9	660.1	6.3	3.7	3.8	228.9	7.7	62	15.2	5.6	5	106.5	198.4	146.1	45.6	119.9	13.9	19.3	15.6	5.4	7.7	45.8	27.1	18.8	14.1	46.7	15.9	61.1		252249	421105	2.64364e+07	2.91759e+07	2.958e+07		21228.4		10439915	167185	3.08335e+06	586357			6.04471e+06	1.266e+07	8.31774e+06	1.90514e+06	4.24618e+06	348601	1154824	909599		166662	2.02876e+06	1.04419e+06	754357	614749	2.5728e+06	619559	3.20998e+06	420192	702676	1.28894e+06	4.57041e+07	5.61709e+07	5.32116e+07	510824	299187	307008	1.84475e+07	624415	4.99506e+06	1.22912e+06	450999	403260	8.58176e+06	1.59892e+07	1.1779e+07	3.67247e+06	9.6647e+06	1.11858e+06	1.55469e+06	1.25543e+06	437965	619794	3.69167e+06	2.1876e+06	1.51528e+06	1.1334e+06	3.76823e+06	1.28165e+06	4.9212e+06		2	1	2	2	2		1		1	2	1	2			6	6	6	3	2	2	1	2		1	3	3	2	1	3	2	3	n/a	Peak Found	Peak Found	Peak Found	Peak Found	Peak Found	n/a	Peak Found	n/a	Peak Found	Peak Found	Peak Found	Peak Found	n/a	n/a	High	High	High	Peak Found	Peak Found	Peak Found	Peak Found	Peak Found	n/a	Peak Found	Peak Found	Peak Found	Peak Found	Peak Found	Peak Found	Peak Found	Peak Found	n/a	Peak Found	Peak Found	Peak Found	Peak Found	Peak Found	n/a	Peak Found	n/a	Peak Found	Peak Found	Peak Found	Peak Found	n/a	n/a	High	High	High	Peak Found	Peak Found	Peak Found	Peak Found	Peak Found	n/a	Peak Found	Peak Found	Peak Found	Peak Found	Peak Found	Peak Found	Peak Found	Peak Found	Peak Found	Peak Found	Peak Found	Peak Found	Peak Found	High	Peak Found	Peak Found	Peak Found	Peak Found	1	0		0
FALSE		High	None	2099	1372753494754746628	A6X925	Ubiquitin-conjugating enzyme E2 variant 2 OS=Mus musculus OX=10090 GN=Ube2v2 PE=1 SV=1	MTLTRWTGMIIGPPRTNYENRIYSLKVECGSKYPEAPPSVRFVTKINMNGINNSSGMVDARSIPVLAKWQNSYSIKVILQELRRLMMSKENMKLPQPPEGQTYNN	>tr|A6X925|A6X925_MOUSE Ubiquitin-conjugating enzyme E2 variant 2 OS=Mus musculus OX=10090 GN=Ube2v2 PE=1 SV=1	0	29.189	0	65	7	37	0	6	105	12	9.86	102.91	65	37	7				Pf00179			Ube2v2	A6X925							1	0	0.672	5.917	0.735	1.01	0.946	0.598	1.055	0.688	0.822	-0.57	2.56	-0.44	0.01	-0.08	-0.74	0.08	-0.54	-0.28	0.733316	0.452524	0.709789	0.807146	0.853976	0.579038	0.80416	0.473254	0.74493	0.999931	0.953194	0.999634	0.999828	0.999992	0.999889	0.999945	0.959967	0.999885	82.09	95.05	122.27	79.94	95.14	86.38	135.5	98.39	107.34	22.0462	23.8869	21.8212	22.2143	22.1581	22.1986	22.1809	21.8746	22.0676	54.3	447.7	24.6	69.2	67.6	61.2	97.6	31.8	60.6	85.4	17.94	9.23	68.95	47.15	16.67	31.38	48.16	50.1	27.48	30.87	3	3	3	3	3	3	3	3	3	5	58.2	40.4	51.2	421.9	482.3	405.9	7.3	39.6	23.2	134.8	61.9	65.2	55.5	63.7	77.1	57.7	37.3	72.2	135.9	47.5	92	30	62.9	26.8	77.1	57.1	44.6	80.5	66.4	108.9	77	137.9	2.04172e+06	1.24215e+06	1.53557e+06	1.27173e+07	1.30472e+07	1.17375e+07		1.5513e+06	533985	3.86978e+06	2.07065e+06	1.98609e+06	1.5583e+06	1.88503e+06	2.61872e+06	2.01829e+06	1.3374e+06	2.60259e+06	3651164	977316	1.9595e+06	1.04993e+06	2.92799e+06	421574	1.92365e+06	1.60048e+06	1.14322e+06	2795180	2.21712e+06	3.96557e+06	2.3809e+06	4.83903e+06	3.01275e+06	2.09201e+06	2.65018e+06	2.18332e+07	2.49575e+07	2.10041e+07	380162	2.04713e+06	1.19943e+06	6.97732e+06	3.20491e+06	3.37505e+06	2.87113e+06	3.29771e+06	3.98994e+06	2.98512e+06	1.93275e+06	3.7346e+06	7.0332e+06	2.45797e+06	4.75967e+06	1.55003e+06	3.25501e+06	1.38797e+06	3.98801e+06	2.95672e+06	2.30765e+06	4.16377e+06	3.43835e+06	5.63391e+06	3.98411e+06	7.13427e+06	4	2	3	6	6	5		2	1	2	3	2	2	3	2	3	2	3	2	2	2	1	2	2	3	3	3	3	4	4	3	3	Peak Found	Peak Found	Peak Found	High	High	High	n/a	Peak Found	Peak Found	High	Peak Found	High	High	Peak Found	High	High	High	High	High	High	Peak Found	Peak Found	High	High	High	High	High	High	High	Peak Found	Peak Found	High	Peak Found	Peak Found	Peak Found	High	High	High	n/a	Peak Found	Peak Found	High	Peak Found	High	High	Peak Found	High	High	High	High	High	High	Peak Found	Peak Found	High	High	High	High	High	High	High	Peak Found	Peak Found	High	Peak Found	High	Peak Found	High	High	High	High	High	High	High	1	0		0
FALSE		High	None	3509	-3876527907112735751	D3Z114	PDZ domain containing 1 (Fragment) OS=Mus musculus OX=10090 GN=Pdzk1 PE=1 SV=1	MASTFNPRECKLSKQEGQNYGFFLRIEKDTDGHLIRVIEEGSPAEKAGLL	>tr|D3Z114|D3Z114_MOUSE PDZ domain containing 1 (Fragment) OS=Mus musculus OX=10090 GN=Pdzk1 PE=1 SV=1	0	29.173	0	64	3	16	0	3	50	5.6	5.95	68.97	64	16	3							Pdzk1	D3Z114							0	0	0.095	0.092	0.078	10.444	0.789	0.09	0.071	0.12	0.093	-3.4	-3.44	-3.68	3.38	-0.34	-3.48	-3.81	-3.06	-3.43	0.000291906	0.030253	0.00539439	0.000853174	0.762169	0.000367882	0.000595367	0.155632	0.024001	0.00791801	0.618015	0.0921187	0.0185028	0.999992	0.0131833	0.0209818	0.724548	0.401245	112.19	84.9	115.42	63.47	69.68	103.72	142.15	132.05	82.95	20.7665	20.8186	20.7771	24.6819	21.2982	20.6812	21.9525	20.8306	20.7642	4.1	7	3.7	885.8	28.4	3.9	4.2	6.1	5.8	50.8	29.7	35.58	26.01	31.18	66.85	45.18	161.58	93.11	33.2	44.5	3	3	3	3	3	3	3	3	3	5	6	4.6	3.3	12.7	7.8	6.7	2.6	4.3	4.1	978.6	1010.1	540	65.5	16.3	31.3	7.1	4.4	2.9	1.4	4.7	129.9	3.9	6.8	23.5	5.3	9.9	6.4	20.2	56.1	90.8	77	56	102444			247626	113908			84865.5	157286	2.52335e+07	3.15411e+07	1.57339e+07	1.81967e+06	382514	897347						2.37719e+06		98929.1	339933	61656.6	160829		541583	1.61631e+06	2.91105e+06	2.18635e+06	1.68139e+06	268568	203733	146175	567519	345889	298242	114015	190405	183832	4.35885e+07	4.4992e+07	2.40516e+07	2.91662e+06	725322	1.39635e+06	317240	194242	127537	63295.8	208693	5.78399e+06	171984	302294	1.04717e+06	237212	441258	285347	898684	2.49978e+06	4.04464e+06	3.42926e+06	2.49651e+06	1			1	1			1	1	3	3	3	2	1	2						1		1	1	1	1		1	2	3	3	2	Peak Found	n/a	n/a	Peak Found	Peak Found	n/a	n/a	Peak Found	Peak Found	High	High	High	Peak Found	High	High	n/a	n/a	n/a	n/a	n/a	Peak Found	n/a	Peak Found	Peak Found	Peak Found	Peak Found	n/a	Peak Found	High	High	Peak Found	High	Peak Found	n/a	n/a	Peak Found	Peak Found	n/a	n/a	Peak Found	Peak Found	High	High	High	Peak Found	High	High	n/a	n/a	n/a	n/a	n/a	Peak Found	n/a	Peak Found	Peak Found	Peak Found	Peak Found	n/a	Peak Found	High	High	Peak Found	High	Peak Found	Peak Found	Peak Found	High	High	n/a	Peak Found	Peak Found	Peak Found	High	1	0		0
FALSE		High	Master Protein	2821	-1632376259843817030	P62137	Serine/threonine-protein phosphatase PP1-alpha catalytic subunit OS=Mus musculus OX=10090 GN=Ppp1ca PE=1 SV=1	MSDSEKLNLDSIIGRLLEVQGSRPGKNVQLTENEIRGLCLKSREIFLSQPILLELEAPLKICGDIHGQYYDLLRLFEYGGFPPESNYLFLGDYVDRGKQSLETICLLLAYKIRYPENFFLLRGNHECASINRIYGFYDECKRRYNIKLWKTFTDCFNCLPIAAIVDEKIFCCHGGLSPDLQSMEQIRRIMRPTDVPDQGLLCDLLWSDPDKDVQGWGENDRGVSFTFGAEVVAKFLHKHDLDLICRAHQVVEDGYEFFAKRQLVTLFSAPNYCGEFDNAGAMMSVDETLMCSFQILKPADKNKGKYGQFSGLNPGGRPITPPRNSAKAKK	>sp|P62137|PP1A_MOUSE Serine/threonine-protein phosphatase PP1-alpha catalytic subunit OS=Mus musculus OX=10090 GN=Ppp1ca PE=1 SV=1	0	29.163	0	13	5	61	5	5	330	37.5	6.33	159.46	13	61	5	cell adhesion;cell cycle OR cell proliferation;protein metabolism;other metabolic processes;developmental processes;other biological processes	plasma membrane;other membranes;cytosol;nucleus;other cell component	other molecular function	Pf00149, Pf16891	[GO:0000164]; GO:0008287; GO:0005737; GO:1903293; GO:0110165; GO:0005622; GO:1902494; GO:0005575; GO:0032991 [GO:0000781]; GO:0098687; GO:0110165; GO:0005694; GO:0005575; GO:0043232; GO:0043228; GO:0043229; GO:0043226; GO:0005622 [GO:0004721]; GO:0016791; GO:0140096; GO:0042578; GO:0003824; GO:0016788; GO:0003674; GO:0016787 [GO:0004722]; GO:0004721; GO:0016791; GO:0140096; GO:0042578; GO:0003824; GO:0016788; GO:0003674; GO:0016787 [GO:0005634]; GO:0043231; GO:0043227; GO:0043229; GO:0043226; GO:0005622; GO:0110165; GO:0005575 [GO:0005654]; GO:0110165; GO:0031981; GO:0005575; GO:0070013; GO:0005634; GO:0043233; GO:0043229; GO:0043231; GO:0031974; GO:0043226; GO:0005622; GO:0043227 [GO:0005730]; GO:0043232; GO:0031981; GO:0043228; GO:0043229; GO:0070013; GO:0005634; GO:0043226; GO:0005622; GO:0043233; GO:0043231; GO:0110165; GO:0031974; GO:0043227; GO:0005575 [GO:0005737]; GO:0110165; GO:0005622; GO:0005575 [GO:0005829]; GO:0110165; GO:0005737; GO:0005575; GO:0005622 [GO:0005886]; GO:0016020; GO:0071944; GO:0110165; GO:0005575 [GO:0005912]; GO:0005911; GO:0070161; GO:0030054; GO:0110165; GO:0005575 [GO:0005977]; GO:0006112; GO:0044042; GO:0015980; GO:0005976; GO:0006091; GO:0005975; GO:0043170; GO:0044237; GO:0044238; GO:0071704; GO:0008152; GO:0009987; GO:0008150 [GO:0005979]; GO:0010962; GO:0070873; GO:0032885; GO:0032881; GO:0043467; GO:0010556; GO:0043255; GO:0006109; GO:0060255; GO:0031323; GO:0031326; GO:0009889; GO:0080090; GO:0019222; GO:0050794; GO:0050789; GO:0065007; GO:0008150 [GO:0005981]; GO:0043470; GO:0070873; GO:0006109; GO:0009894; GO:0032881; GO:0043467; GO:0080090; GO:0019222; GO:0060255; GO:0031323; GO:0050789; GO:0050794; GO:0065007; GO:0008150 [GO:0006417]; GO:0010608; GO:0034248; GO:0051246; GO:0010468; GO:0051171; GO:0060255; GO:0080090; GO:0010556; GO:0019222; GO:0031326; GO:0050789; GO:0009889; GO:0031323; GO:0065007; GO:0050794; GO:0008150 [GO:0006470]; GO:0016311; GO:0036211; GO:0006796; GO:0019538; GO:0043412; GO:0006793; GO:0043170; GO:0044238; GO:1901564; GO:0044237; GO:0071704; GO:0008152; GO:0006807; GO:0009987; GO:0008150 [GO:0007049]; GO:0009987; GO:0008150 [GO:0008157]; GO:0019903; GO:0019902; GO:0019899; GO:0005515; GO:0005488; GO:0003674 [GO:0010288]; GO:0010038; GO:0010035; GO:0042221; GO:0050896; GO:0008150 [GO:0016311]; GO:0006796; GO:0006793; GO:0044237; GO:0008152; GO:0009987; GO:0008150 [GO:0016791]; GO:0042578; GO:0016788; GO:0016787; GO:0003824; GO:0003674 [GO:0017018]; GO:0004722; GO:0004721; GO:0016791; GO:0140096; GO:0042578; GO:0003824; GO:0016788; GO:0003674; GO:0016787 [GO:0030324]; GO:0048513; GO:0030323; GO:0060541; GO:0048856; GO:0035295; GO:0048731; GO:0032502; GO:0007275; GO:0008150; GO:0032501 [GO:0032922]; GO:0007623; GO:0010468; GO:0048511; GO:0010556; GO:0008150; GO:0031326; GO:0060255; GO:0009889; GO:0031323; GO:0019222; GO:0050794; GO:0050789; GO:0065007 [GO:0042587]; GO:0110165; GO:0005737; GO:0005575; GO:0005622 [GO:0042752]; GO:0050789; GO:0065007; GO:0008150 [GO:0043021]; GO:0044877; GO:0005488; GO:0003674 [GO:0043025]; GO:0044297; GO:0036477; GO:0110165; GO:0005575 [GO:0043153]; GO:0009648; GO:0009649; GO:0009416; GO:0009605; GO:0042752; GO:0009314; GO:0050896; GO:0050789; GO:0009628; GO:0008150; GO:0065007 [GO:0043197]; GO:0044309; GO:0098794; GO:0030425; GO:0043005; GO:0110165; GO:0045202; GO:0097447; GO:0120025; GO:0005575; GO:0030054; GO:0036477; GO:0042995 [GO:0043204]; GO:0110165; GO:0043025; GO:0005575; GO:0044297; GO:0036477 [GO:0044877]; GO:0005488; GO:0003674 [GO:0046872]; GO:0043169; GO:0043167; GO:0005488; GO:0003674 [GO:0048754]; GO:0035239; GO:0061138; GO:0060562; GO:0009653; GO:0035295; GO:0001763; GO:0002009; GO:0032502; GO:0048856; GO:0007275; GO:0032501; GO:0048729; GO:0060429; GO:0008150; GO:0009888 [GO:0051301]; GO:0009987; GO:0008150 [GO:0072357]; GO:0000164; GO:0008287; GO:0005737; GO:1903293; GO:0110165; GO:0005622; GO:1902494; GO:0005575; GO:0032991 [GO:0098641]; GO:0045296; GO:0098632; GO:0050839; GO:0098631; GO:0098609; GO:0005515; GO:0007155; GO:0005488; GO:0009987; GO:0003674; GO:0008150 [GO:0098793]; GO:0110165; GO:0045202; GO:0005575; GO:0030054 [GO:0098794]; GO:0110165; GO:0045202; GO:0005575; GO:0030054 [GO:0098978]; GO:0045202; GO:0030054; GO:0110165; GO:0005575 [GO:2001241]; GO:2001238; GO:2001239; GO:2001235; GO:2001236; GO:0009967; GO:0043065; GO:2001233; GO:0009966; GO:0010647; GO:0023056; GO:0048584; GO:0042981; GO:0043068; GO:0010646; GO:0023051; GO:0048583; GO:0048522; GO:0048518; GO:0043067; GO:0050794; GO:0050789; GO:0065007; GO:0008150	19045	Ppp1ca	mmu:19045; P08129; P20653; P22802; P62137; Q3U7G7; Q9Z1G2			ENSMUSG00000040385	R-MMU-180024	R-MMU-180024	DARPP-32 events	188	1	0.753	3.312	0.156	1.013	0.777	1.038	0.4	0.076	2.906	-0.41	1.73	-2.68	0.02	-0.36	0.05	-1.32	-3.72	1.54	0.863107	0.724831	0.0681868	0.691951	0.604058	0.760027	0.392713	0.0530067	0.46843	0.999931	0.997938	0.492717	0.999828	0.999992	0.999889	0.93554	0.424728	0.98279	83.26	54.35	145.4	60.57	82.64	98.5	123.26	129.71	65.91	23.2716	24.2218	22.6971	23.4418	23.2596	23.4636	22.8188	22.6198	24.0666	66.5	289.2	11.2	92.8	68.9	90.3	29	5.3	248.3	98.4	5.57	4.15	80.2	36.87	5.27	16.39	103.64	9.03	5.4	40.17	3	3	3	3	3	3	3	3	3	5	66.2	65.4	59.7	284.2	290.7	268.1	6.9	11	31.7	63	133.2	91.2	71.4	67.7	64.3	67.8	93.4	88.7	28.5	16.9	123	5	5.9	5.2	242.3	266.6	243.9	130.8	104.4	96.7	66	40.1	4.01396e+06	4.07524e+06	3.15764e+06	1.46521e+07	1.34533e+07	1.32739e+07	257898	687732	2.38698e+06	3.20672e+06	8.26369e+06	5.2818e+06	3.92996e+06	3.52027e+06	3.93765e+06	4.22584e+06	6.47935e+06	5.45532e+06	1.28607e+06	649080	4.56996e+06	333186	387346	55039.4	1.07016e+07	1.3538e+07	1.14577e+07	8.05331e+06	6.16043e+06	6.11219e+06	3.57697e+06	2408607	5.86095e+06	5.78776e+06	5.28357e+06	2.51549e+07	2.57343e+07	2.37288e+07	613777	974625	2.804e+06	5.57465e+06	1.17878e+07	8.07402e+06	6.32389e+06	5.99556e+06	5.69163e+06	5.99948e+06	8.27036e+06	7.85091e+06	2.52562e+06	1.49549e+06	1.08853e+07	440952	523191	461002	2.14475e+07	2.35934e+07	2.15912e+07	1.1579e+07	9.24259e+06	8.55596e+06	5.83973e+06	3.55234e+06	5	4	5	5	5	5	1	1	2	4	5	5	4	4	4	5	4	3	2	4	3	2	3	1	4	5	5	5	5	4	3	4	High	High	High	High	High	High	Peak Found	Peak Found	High	High	High	High	High	High	High	High	High	High	High	Peak Found	Peak Found	Peak Found	High	Peak Found	High	High	High	High	High	High	High	High	High	High	High	High	High	High	Peak Found	Peak Found	High	High	High	High	High	High	High	High	High	High	High	Peak Found	Peak Found	Peak Found	High	Peak Found	High	High	High	High	High	High	High	High	High	High	High	High	High	High	High	High	High	High	1	0		0
FALSE		High	Master Protein	3504	184394783449467070	C0HKD9	Microfibrillar-associated protein 1B OS=Mus musculus OX=10090 GN=Mfap1b PE=1 SV=1	MSVPSALMKQPPIQSTAGAVPVRNEKGEISMEKVKVKRYVSGKRPDYAPMESSDEEDEEFQFIKKAKEQEAEPEEQEEDSSSDPRLRRLQNRISEDVEERLARHRKIVEPEVVGESDSEVEGDAWRLEREDSSEEEEEEIDDEEIERRRGMMRQRAQERKNEEMEVMEVEDEGRSGEESESESEYEEYTDSEDEMEPRLKPVFIRKKDRVTVQEREAEALKQKELEQEAKRMAEERRKYTLKIVEEETKKELEENKRSLAALDALNTDDENDEEEYEAWKVRELKRIKREREDREALEKEKAEIERMRNLTEEERRAELRANGKVITNKAVKGKYKFLQKYYHRGAFFMDEDEEVYKRDFSAPTLEDHFNKTILPKVMQVKNFGRSGRTKYTHLVDQDTTSFDSAWGQESAQNTKFFKQKAAGVRDVFERPSAKKRKTT	>sp|C0HKD9|MFA1B_MOUSE Microfibrillar-associated protein 1B OS=Mus musculus OX=10090 GN=Mfap1b PE=1 SV=1 >sp|C0HKD8|MFA1A_MOUSE Microfibrillar-associated protein 1A OS=Mus musculus OX=10090 GN=Mfap1a PE=1 SV=1	0	29.125	0	17	4	8	4	4	439	51.9	4.98	15.21	17	8	4	RNA metabolism OR transcription;other metabolic processes	extracellular matrix;cytoskeleton;nucleus		Pf06991	[GO:0000398]; GO:0000377; GO:0006397; GO:0000375; GO:0006396; GO:0016071; GO:0008380; GO:0016070; GO:0010467; GO:0090304; GO:0009059; GO:0006139; GO:0043170; GO:0044249; GO:1901576; GO:0006725; GO:0034641; GO:0044238; GO:0046483; GO:1901360; GO:0071704; GO:0009058; GO:0044237; GO:0006807; GO:0008152; GO:0009987; GO:0008150 [GO:0001527]; GO:0099512; GO:0031012; GO:0099081; GO:0030312; GO:0099080; GO:0110165; GO:0071944; GO:0005575 [GO:0005634]; GO:0043231; GO:0043227; GO:0043229; GO:0043226; GO:0005622; GO:0110165; GO:0005575 [GO:0005654]; GO:0110165; GO:0031981; GO:0005575; GO:0070013; GO:0005634; GO:0043233; GO:0043229; GO:0043231; GO:0031974; GO:0043226; GO:0005622; GO:0043227 [GO:0005684]; GO:0005681; GO:0140513; GO:1990904; GO:0032991; GO:0005634; GO:0005575; GO:0043231; GO:0043227; GO:0043229; GO:0043226; GO:0005622; GO:0110165 [GO:0005813]; GO:0005815; GO:0110165; GO:0015630; GO:0005575; GO:0005856; GO:0043232; GO:0043228; GO:0043229; GO:0043226; GO:0005622 [GO:0071005]; GO:0005684; GO:0071011; GO:0005681; GO:0140513; GO:1990904; GO:0032991; GO:0005634; GO:0005575; GO:0043231; GO:0043227; GO:0043229; GO:0043226; GO:0005622; GO:0110165	100034361; 67532	Mfap1b	C0HKD9; mmu:100034361; mmu:67532; Q3TU29; Q8CCL1; Q9CQU1; Q9CSJ5			ENSMUSG00000048222; ENSMUSG00000068479	R-MMU-72163	R-MMU-72163	mRNA Splicing - Major Pathway	61	1	0.616	2.113	0.603	1.052	0.917	0.503	0.691	1.179	5.009	-0.7	1.08	-0.73	0.07	-0.13	-0.99	-0.53	0.24	2.32	0.482749	0.808013	0.797349	0.952163	0.866555	0.438816	0.698335	0.299903	0.221609	0.999931	0.997938	0.999634	0.999828	0.999992	0.977576	0.999945	0.889188	0.809816	103.36	136.51	111.8	106.73	81.67	132	103.77	131.85	125.53	19.5402	20.3586	19.258	19.9081	19.7733	19.4273	19.7337	20.5	21.4273	44.8	123.3	24.3	76.8	65.4	39.9	66.8	156.2	338.9	63.7	42.76	41.58	30.83	20.99	8.97	11.01	50.53	43.12	14.32	44.18	3	3	3	3	3	3	3	3	3	5	83.5	46.2	38.7	127	156.5	62.7	25	16.5	31.5	79.1	104.7	70.5	70.6	67.4	59.2	36.2	41.1	45.2	68.9	81.8	25.3	160.9	96.2	238.5	403.3	302.7	349.1	65.6	88	24.8	88.1	45.3	605552	318873	225086	900922	1.06838e+06	341642	183408			540319	872694	431938	468766	452548	331050	261488	236283	373574	428924	427659		1.7094e+06	1.02073e+06	1.03936e+06	2.59881e+06	2.19521e+06	2.37649e+06	443546	618697	155978	585698	274573	1.09182e+06	603469	506247	1.66038e+06	2.04648e+06	819486	327143	215910	411475	1.03458e+06	1.36877e+06	921369	923383	880582	773800	473441	536792	590826	900363	1.0694e+06	330137	2.10374e+06	1.25832e+06	3.11864e+06	5.2733e+06	3.95797e+06	4.56436e+06	857648	1.15045e+06	323704	1.15143e+06	591937	1	1	1	3	3	1	1			1	3	1	2	2	1	2	1	1	1	2		1	1	1	3	3	3	1	2	1	2	1	High	Peak Found	Peak Found	Peak Found	Peak Found	Peak Found	Peak Found	n/a	n/a	Peak Found	Peak Found	High	Peak Found	Peak Found	Peak Found	Peak Found	Peak Found	Peak Found	Peak Found	Peak Found	n/a	Peak Found	Peak Found	Peak Found	High	High	High	Peak Found	Peak Found	Peak Found	Peak Found	Peak Found	High	Peak Found	Peak Found	Peak Found	Peak Found	Peak Found	Peak Found	n/a	n/a	Peak Found	Peak Found	High	Peak Found	Peak Found	Peak Found	Peak Found	Peak Found	Peak Found	Peak Found	Peak Found	n/a	Peak Found	Peak Found	Peak Found	High	High	High	Peak Found	Peak Found	Peak Found	Peak Found	Peak Found	High	Peak Found	Peak Found	High	Peak Found	Peak Found	Peak Found	Peak Found	High	Peak Found	1	0		0
FALSE		High	None	4185	-3836430870507210888	G3UWM1	Synaptotagmin binding, cytoplasmic RNA interacting protein (Fragment) OS=Mus musculus OX=10090 GN=Syncrip PE=1 SV=1	MATEHVNGNGTEEPMDTTSAVIHSENFQTLLDAGLPQKVAEKLDEIYVAGLVAHSDLDERAIEALKEFNEDGALAVLQQFKDSDLSHVQNKSAFLCGVMKTYRQREKQGTKVADSSKGPDEAKIKALLERTGYTLDVTTGQRKYGGPPPDSVYSGQQPSVGTEIFVGKIPRDLFEDELVPLFEKAGPIWDLRLMMD	>tr|G3UWM1|G3UWM1_MOUSE Synaptotagmin binding, cytoplasmic RNA interacting protein (Fragment) OS=Mus musculus OX=10090 GN=Syncrip PE=1 SV=1	0	29.117	0	36	5	51	0	3	196	21.6	4.89	152.55	36	51	5			nucleic acid binding activity	Pf18360	[GO:0003723]; GO:0003676; GO:0097159; GO:0005488; GO:0003674		Syncrip	G3UWM1							6	0	1.266	0.861	0.524	1.04	1.22	2.758	2.938	0.357	3.588	0.34	-0.22	-0.93	0.06	0.29	1.46	1.55	-1.49	1.84	0.586581	0.913581	0.66065	0.902493	0.828346	0.0837729	0.230734	0.466112	0.335889	0.999931	0.997938	0.999634	0.999828	0.999992	0.482414	0.75661	0.959967	0.912849	123.82	119.82	126.64	134.88	131.81	129.46	104.45	128.91	135.83	18.8922	17.2641	17.2641	19.4799	19.4328	20.323	19.0397	18.2532	20.275	72.3	30.8	24.4	115.9	122.7	194.3	119.8	22.6	267.2	29.9	57.34	11.48	45.41	64.7	24.48	55.65	53.41	33.72	25.6	120.1	3	3	3	3	3	3	3	3	3	5	138.9	41.5	77.5	27.2	33	33.8	26.1	33.3	12	37.1	186.5	124.3	169.9	131.6	104	208.3	58.1	219.5	197.9	60.2	128.5	12.7	25.3	24.3	289.9	286.5	176.9	208.5	22.6	16.2	55.8	32.1	619527	108773	329153							98572.9	955526	573796	772834	550329	497004	1.15429e+06	226842	1.2096e+06	790170	163741	381529		155036		1.11134e+06	1.27345e+06	710163	1.06258e+06			157400	79683.3	1.09308e+06	326175	609496	214188	259734	266128	205651	261597	94528.2	292092	1.46732e+06	977783	1.33693e+06	1.03522e+06	818553	1.63875e+06	456951	1.727e+06	1.55691e+06	473890	1.01069e+06	99990.6	199408	190940	2.2808e+06	2.25375e+06	1.39157e+06	1.64026e+06	177790	127415	438759	252288	1	1	2							1	1	1	1	1	1	3	1	2	2	2	2		1		2	2	2	2			1	1	Peak Found	Peak Found	Peak Found	n/a	n/a	n/a	n/a	n/a	n/a	Peak Found	Peak Found	Peak Found	Peak Found	Peak Found	Peak Found	Peak Found	Peak Found	Peak Found	Peak Found	Peak Found	High	n/a	Peak Found	n/a	High	High	Peak Found	Peak Found	n/a	n/a	Peak Found	Peak Found	Peak Found	Peak Found	Peak Found	n/a	n/a	n/a	n/a	n/a	n/a	Peak Found	Peak Found	Peak Found	Peak Found	Peak Found	Peak Found	Peak Found	Peak Found	Peak Found	Peak Found	Peak Found	High	n/a	Peak Found	n/a	High	High	Peak Found	Peak Found	n/a	n/a	Peak Found	Peak Found	Peak Found	n/a	n/a	Peak Found	Peak Found	Peak Found	High	Peak Found	High	Peak Found	1	0		0
FALSE		High	None	1412	3916706876940320763	A0A0U1RNT8	Syntaxin 1B (Fragment) OS=Mus musculus OX=10090 GN=Stx1b PE=1 SV=1	RIQRQLEITGRTTTNEELEDMLESGKLAIFTDDIKMDSQMTKQALNEIETRHNEIIKLETSIRELHDMFVDMAMLVESQGEMIDRIEYNVEHSVDYVERAVSDTKKAVKYQSKARRVSQRRLPEAGGQAKRSVGGVWQL	>tr|A0A0U1RNT8|A0A0U1RNT8_MOUSE Syntaxin 1B (Fragment) OS=Mus musculus OX=10090 GN=Stx1b PE=1 SV=1	0	29.115	0	35	6	22	0	5	139	16.1	5.64	62.27	35	22	6	cell organization and biogenesis;transport	other membranes	other molecular function	Pf00804, Pf05739	[GO:0005484]; GO:0030674; GO:0061025; GO:0060090; GO:0061024; GO:0003674; GO:0016043; GO:0071840; GO:0009987; GO:0008150 [GO:0006886]; GO:0015031; GO:0046907; GO:0008104; GO:0045184; GO:0071702; GO:0071705; GO:0006810; GO:0051641; GO:0051649; GO:0070727; GO:0051234; GO:0009987; GO:0051179; GO:0033036; GO:0008150 [GO:0016020]; GO:0110165; GO:0005575 [GO:0016192]; GO:0006810; GO:0009987; GO:0051234; GO:0008150; GO:0051179		Stx1b	A0A0U1RNT8							30	0	0.086	27.179	0.182	0.105	0.027	0.045	0.166	0.118	0.118	-3.54	4.76	-2.45	-3.25	-5.2	-4.46	-2.59	-3.08	-3.09	0.000104038	0.0335581	0.0808242	4.44685e-05	8.13147e-06	1.34925e-06	0.0210279	0.164408	0.0381961	0.00364803	0.618015	0.538464	0.00191262	0.000941777	0.000176348	0.221612	0.736446	0.466029	131.77	50.49	127.53	131.18	101.76	132.26	130.88	130.66	125.35	21.3594	25.2868	21.4313	21.2811	21.2811	21.3335	21.4212	21.3388	21.2811	3.2	926.3	3.2	3.6	1	2	7.2	3.8	3.3	46.5	47.77	18.26	89.7	6.59	73.78	27.82	66.59	46.18	13.01	38.15	3	3	3	3	3	3	3	3	3	5	6	2.4	3.4	774.7	977.7	1123.3	10.3	1.7	3.3	4	3.8	3.5	3.3	1	1	2.1	2	3.3	11.7	2.2	7.6	4	2.6	6.6	4.1	3.5	3.2	55.7	60.3	46.5	16	49.1	259737		77731.2	3.38903e+07	38386058	47191135	694519		112563									94195.9	405828		166357			103834				2.85802e+06	2.93463e+06	2.42892e+06	663446	2.54836e+06	452877	180627	252506	5.81832e+07	7.34272e+07	8.43603e+07	774765	125714	251065	303729	285747	266143	244224	74771.4	76643.5	158507	152723	244793	882136	166464	567419	299566	194151	493849	307930	260588	239486	4.18408e+06	4.52849e+06	3.4948e+06	1.20262e+06	3.68947e+06	1		1	3	3	3	1		1									1	1		1			1				2	2	2	1	2	Peak Found	n/a	Peak Found	High	High	High	Peak Found	n/a	Peak Found	n/a	n/a	n/a	n/a	n/a	n/a	n/a	n/a	Peak Found	Peak Found	n/a	Peak Found	n/a	n/a	Peak Found	n/a	n/a	n/a	High	Peak Found	Peak Found	High	Peak Found	Peak Found	n/a	Peak Found	High	High	High	Peak Found	n/a	Peak Found	n/a	n/a	n/a	n/a	n/a	n/a	n/a	n/a	Peak Found	Peak Found	n/a	Peak Found	n/a	n/a	Peak Found	n/a	n/a	n/a	High	Peak Found	Peak Found	High	Peak Found	Peak Found	High	Peak Found	n/a	n/a	Peak Found	Peak Found	Peak Found	n/a	High	1	0		0
FALSE		High	None	2521	2018960721377914432	Q8BRT1-6	Isoform 3 of CLIP-associating protein 2 OS=Mus musculus OX=10090 GN=Clasp2	MAMGDDKSFDDEESVDGNRPSSAASAFKVPAPKTPGNPVSSARKPGSAGGPKVGGPSKEGGAGAVDEDDFIKAFTDVPSVQIYSSRELEETLNKIREILSDDKHDWDQRANACMSCSLVASEVERALAWPLWSHLATYQHHCHCTLSHEDLPEKRLTSPVSSAFVQH	>sp|Q8BRT1-6|CLAP2_MOUSE Isoform 3 of CLIP-associating protein 2 OS=Mus musculus OX=10090 GN=Clasp2	0	29.115	0	35	5	8	0	5	167	18	5.38	13.48	35	8	5							Clasp2	Q8BRT1-6							0	0	1.022	28.868	0.842	0.972	1.04	1.567	0.545	1.32	1.115	0.03	4.85	-0.25	-0.04	0.06	0.65	-0.88	0.4	0.16		0.0294839		0.894049		0.457505		0.330393			0.617245		0.999828		0.987782		0.903001		94.31	86.07	100.98	81.08	72.71	73.84	118.89	96.04	122.73		22.1506		18.6978		17.1133		17.9346		20.4	777.5	15.3	26.2	22.3	28.9	18.5	48.1	21.4	21.3	49.28	45.69	34.87	92.49	30.89	41.59	10.64	71.09	4.08	23.62	3	3	3	3	3	3	3	3	3	5	16.5	21.7	41.3	416	826.8	1139.3	15.8	28.2	16.3	9.2	77.7	27.9	23.7	17.2	32.3	21.1	30.7	48.5	16.9	20.9	19.6	79.1	12	51.2	22.7	24.4	22.8	18	20.3	22.7	32.2	27.2				2.57685e+06	4.65591e+06	6.9322e+06					425207							141776				500947		125286									179916	236455	449667	4.52451e+06	8.99385e+06	1.23922e+07	171794	306521	177378	100136	844952	303594	257791	187567	351014	229193	334044	527164	183642	226823	213590	860410	130377	556928	246940	265330	247939	195408	220474	246779	350170	295423				3	3	4					1							1				1		1									n/a	n/a	n/a	High	High	High	n/a	n/a	n/a	n/a	Peak Found	n/a	n/a	n/a	n/a	n/a	n/a	Peak Found	n/a	n/a	n/a	Peak Found	n/a	Peak Found	n/a	n/a	n/a	n/a	n/a	n/a	n/a	n/a	n/a	n/a	n/a	High	High	High	n/a	n/a	n/a	n/a	Peak Found	n/a	n/a	n/a	n/a	n/a	n/a	Peak Found	n/a	n/a	n/a	Peak Found	n/a	Peak Found	n/a	n/a	n/a	n/a	n/a	n/a	n/a	n/a	n/a	High	n/a	Peak Found	n/a	Peak Found	n/a	Peak Found	n/a	n/a	1	0		0
FALSE		High	None	2521	3963433242127320825	A0A1L1SRY3	CLIP associating protein 2 OS=Mus musculus OX=10090 GN=Clasp2 PE=1 SV=1	MRRLICKRICDYKSFDDEESVDGNRPSSAASAFKVPAPKTPGNPVSSARKPGSAGGPKVGGPSKEGGAGAVDEDDFIKAFTDVPSVQRHNVARSILVENLKRR	>tr|A0A1L1SRY3|A0A1L1SRY3_MOUSE CLIP associating protein 2 OS=Mus musculus OX=10090 GN=Clasp2 PE=1 SV=1	0	29.115	0	57	5	8	0	5	103	10.9	9.45	13.48	57	8	5							Clasp2	A0A1L1SRY3							0	0	1.022	28.868	0.842	0.972	1.04	1.567	0.545	1.32	1.115	0.03	4.85	-0.25	-0.04	0.06	0.65	-0.88	0.4	0.16		0.0294839		0.894049		0.457505		0.330393			0.617245		0.999828		0.987782		0.903001		94.31	86.07	100.98	81.08	72.71	73.84	118.89	96.04	122.73		22.1506		18.6978		17.1133		17.9346		20.4	777.5	15.3	26.2	22.3	28.9	18.5	48.1	21.4	21.3	49.28	45.69	34.87	92.49	30.89	41.59	10.64	71.09	4.08	23.62	3	3	3	3	3	3	3	3	3	5	16.5	21.7	41.3	416	826.8	1139.3	15.8	28.2	16.3	9.2	77.7	27.9	23.7	17.2	32.3	21.1	30.7	48.5	16.9	20.9	19.6	79.1	12	51.2	22.7	24.4	22.8	18	20.3	22.7	32.2	27.2				2.57685e+06	4.65591e+06	6.9322e+06					425207							141776				500947		125286									179916	236455	449667	4.52451e+06	8.99385e+06	1.23922e+07	171794	306521	177378	100136	844952	303594	257791	187567	351014	229193	334044	527164	183642	226823	213590	860410	130377	556928	246940	265330	247939	195408	220474	246779	350170	295423				3	3	4					1							1				1		1									n/a	n/a	n/a	High	High	High	n/a	n/a	n/a	n/a	Peak Found	n/a	n/a	n/a	n/a	n/a	n/a	Peak Found	n/a	n/a	n/a	Peak Found	n/a	Peak Found	n/a	n/a	n/a	n/a	n/a	n/a	n/a	n/a	n/a	n/a	n/a	High	High	High	n/a	n/a	n/a	n/a	Peak Found	n/a	n/a	n/a	n/a	n/a	n/a	Peak Found	n/a	n/a	n/a	Peak Found	n/a	Peak Found	n/a	n/a	n/a	n/a	n/a	n/a	n/a	n/a	n/a	High	n/a	Peak Found	n/a	Peak Found	n/a	Peak Found	n/a	n/a	1	0		0
FALSE		High	None	2521	5039187331427311343	Q8BSE7	CLIP associating protein 2 OS=Mus musculus OX=10090 GN=Clasp2 PE=1 SV=1	MEPRGAEYFCAQVLQKDVSGRLQAGEELLLCLGTPGAIPDLEDDPSRLAKTVDALTRWVGSSNYRVSLLGLEILSAFVDRLSTRFKSYVTMVTTALIDRMGDVKDKVREEAQNLTLKLMDEVAPPMYIWEQLASGFKHKNFRSREGVCLCLIETLNIFGTQPLVISKLVPHLCVLFGDSNSQVRNAALSAVVEIYRHVGEKLRIDLCKRDIPPARLEMVLAKFDEVQNSGGMILSVCKDKSFDDEESVDGNRPSSAASAFKVPAPKTPGNPVSSARKPGSAGGPKVGGPSKEGGAGAVDEDDFIKAFTDVPSVQIYSSRELEETLNKIREILSDDKHDWDQRANACMSCSLVASEVERALAWPLWSHLATYQHHCHCTLSHEDLPEKRLTSPVSSAFVQH	>tr|Q8BSE7|Q8BSE7_MOUSE CLIP associating protein 2 OS=Mus musculus OX=10090 GN=Clasp2 PE=1 SV=1	0	29.115	0	15	5	8	0	5	400	44	5.99	13.48	15	8	5	other biological processes	other cell component		Pf21041	[GO:0000776]; GO:0043232; GO:0099080; GO:0000779; GO:0043228; GO:0043229; GO:0110165; GO:0000775; GO:0000793; GO:0043226; GO:0005622; GO:0005575; GO:0098687; GO:0005694 [GO:0005737]; GO:0110165; GO:0005622; GO:0005575 [GO:0051128]; GO:0050794; GO:0050789; GO:0065007; GO:0008150		Clasp2	Q8BSE7							21	0	1.022	28.868	0.842	0.972	1.04	1.567	0.545	1.32	1.115	0.03	4.85	-0.25	-0.04	0.06	0.65	-0.88	0.4	0.16		0.0294839		0.894049		0.457505		0.330393			0.617245		0.999828		0.987782		0.903001		94.31	86.07	100.98	81.08	72.71	73.84	118.89	96.04	122.73		22.1506		18.6978		17.1133		17.9346		20.4	777.5	15.3	26.2	22.3	28.9	18.5	48.1	21.4	21.3	49.28	45.69	34.87	92.49	30.89	41.59	10.64	71.09	4.08	23.62	3	3	3	3	3	3	3	3	3	5	16.5	21.7	41.3	416	826.8	1139.3	15.8	28.2	16.3	9.2	77.7	27.9	23.7	17.2	32.3	21.1	30.7	48.5	16.9	20.9	19.6	79.1	12	51.2	22.7	24.4	22.8	18	20.3	22.7	32.2	27.2				2.57685e+06	4.65591e+06	6.9322e+06					425207							141776				500947		125286									179916	236455	449667	4.52451e+06	8.99385e+06	1.23922e+07	171794	306521	177378	100136	844952	303594	257791	187567	351014	229193	334044	527164	183642	226823	213590	860410	130377	556928	246940	265330	247939	195408	220474	246779	350170	295423				3	3	4					1							1				1		1									n/a	n/a	n/a	High	High	High	n/a	n/a	n/a	n/a	Peak Found	n/a	n/a	n/a	n/a	n/a	n/a	Peak Found	n/a	n/a	n/a	Peak Found	n/a	Peak Found	n/a	n/a	n/a	n/a	n/a	n/a	n/a	n/a	n/a	n/a	n/a	High	High	High	n/a	n/a	n/a	n/a	Peak Found	n/a	n/a	n/a	n/a	n/a	n/a	Peak Found	n/a	n/a	n/a	Peak Found	n/a	Peak Found	n/a	n/a	n/a	n/a	n/a	n/a	n/a	n/a	n/a	High	n/a	Peak Found	n/a	Peak Found	n/a	Peak Found	n/a	n/a	1	0		0
FALSE		High	Master Protein	3344	-220250625815049009	Q9DB34	Charged multivesicular body protein 2a OS=Mus musculus OX=10090 GN=Chmp2a PE=1 SV=1	MDLLFGRRKTPEELLRQNQRALNRAMRELDRERQKLETQEKKIIADIKKMAKQGQMDAVRIMAKDLVRTRRYVRKFVLMRANIQAVSLKIQTLKSNNSMAQAMKGVTKAMGTMNRQLKLPQIQKIMMEFERQAEIMDMKEEMMNDAIDDAMGDEEDEEESDAVVSQVLDELGLSLTDELSNLPSTGGSLSVAAGGKKAEATASALADADADLEERLKNLRRD	>sp|Q9DB34|CHM2A_MOUSE Charged multivesicular body protein 2a OS=Mus musculus OX=10090 GN=Chmp2a PE=1 SV=1	0	29.107	0	24	6	20	1	6	222	25.1	5.97	72.61	24	20	6	cell cycle OR cell proliferation;cell organization and biogenesis;protein metabolism;other metabolic processes;stress response;transport;other biological processes	plasma membrane;other membranes;cytosol;cytoskeleton;nucleus;other cytoplasmic organelle;other cell component	other molecular function	Pf03357	[GO:0000421]; GO:0005774; GO:0005776; GO:0098588; GO:0005773; GO:0031090; GO:0043231; GO:0005737; GO:0016020; GO:0043227; GO:0043229; GO:0110165; GO:0005622; GO:0043226; GO:0005575 [GO:0000776]; GO:0043232; GO:0099080; GO:0000779; GO:0043228; GO:0043229; GO:0110165; GO:0000775; GO:0000793; GO:0043226; GO:0005622; GO:0005575; GO:0098687; GO:0005694 [GO:0000785]; GO:0032993; GO:0005694; GO:0032991; GO:0043232; GO:0005575; GO:0043228; GO:0043229; GO:0043226; GO:0005622; GO:0110165 [GO:0000815]; GO:0036452; GO:0098796; GO:0010008; GO:0032991; GO:0005768; GO:0016020; GO:0030659; GO:0098588; GO:0005575; GO:0031410; GO:0012505; GO:0110165; GO:0012506; GO:0031090; GO:0097708; GO:0005737; GO:0031982; GO:0043227; GO:0043231; GO:0005622; GO:0043226; GO:0043229 [GO:0001778]; GO:0007009; GO:0042060; GO:0061024; GO:0010256; GO:0009611; GO:0016043; GO:0006950; GO:0071840; GO:0050896; GO:0009987; GO:0008150 [GO:0005635]; GO:0031967; GO:0005634; GO:0012505; GO:0031975; GO:0043227; GO:0043229; GO:0043231; GO:0110165; GO:0043226; GO:0005622; GO:0005575 [GO:0005643]; GO:0140513; GO:0005635; GO:0032991; GO:0005634; GO:0031967; GO:0012505; GO:0005575; GO:0043231; GO:0031975; GO:0043227; GO:0043229; GO:0110165; GO:0043226; GO:0005622 [GO:0005765]; GO:0098852; GO:0005764; GO:0005774; GO:0000323; GO:0098588; GO:0005773; GO:0031090; GO:0043231; GO:0005737; GO:0016020; GO:0043227; GO:0043229; GO:0110165; GO:0005622; GO:0043226; GO:0005575 [GO:0005771]; GO:0005770; GO:0005768; GO:0031410; GO:0012505; GO:0097708; GO:0005737; GO:0110165; GO:0031982; GO:0043231; GO:0005622; GO:0005575; GO:0043227; GO:0043229; GO:0043226 [GO:0005828]; GO:0005876; GO:0005874; GO:0005819; GO:0099513; GO:0015630; GO:0043232; GO:0099512; GO:0005856; GO:0043228; GO:0043229; GO:0099081; GO:0043226; GO:0005622; GO:0099080; GO:0110165; GO:0005575 [GO:0005829]; GO:0110165; GO:0005737; GO:0005575; GO:0005622 [GO:0005886]; GO:0016020; GO:0071944; GO:0110165; GO:0005575 [GO:0006914]; GO:0044248; GO:0061919; GO:0009056; GO:0044237; GO:0009987; GO:0008152; GO:0008150 [GO:0006997]; GO:0006996; GO:0016043; GO:0071840; GO:0009987; GO:0008150 [GO:0007080]; GO:0051310; GO:1903047; GO:0000070; GO:0051303; GO:0098813; GO:0022402; GO:0000278; GO:0000819; GO:0140014; GO:0050000; GO:0051649; GO:0051656; GO:0007059; GO:0009987; GO:0007049; GO:0051276; GO:0000280; GO:0051640; GO:0051234; GO:0051641; GO:0008150; GO:0006996; GO:0048285; GO:0051179; GO:0016043; GO:0071840 [GO:0010324]; GO:0061024; GO:0016043; GO:0071840; GO:0009987; GO:0008150 [GO:0010458]; GO:0044772; GO:0140014; GO:0044770; GO:1903047; GO:0000280; GO:0022402; GO:0000278; GO:0048285; GO:0009987; GO:0007049; GO:0006996; GO:0008150; GO:0016043; GO:0071840 [GO:0010824]; GO:0046605; GO:0010564; GO:0032886; GO:0051128; GO:0051726; GO:0050794; GO:0050789; GO:0065007; GO:0008150 [GO:0015031]; GO:0045184; GO:0071702; GO:0071705; GO:0008104; GO:0051234; GO:0006810; GO:0070727; GO:0051179; GO:0033036; GO:0051641; GO:0008150; GO:0009987 [GO:0019076]; GO:0016032; GO:0035891; GO:0019058; GO:0008150; GO:0044000; GO:0051701; GO:0044403; GO:0044419 [GO:0019904]; GO:0005515; GO:0005488; GO:0003674 [GO:0030117]; GO:0098796; GO:0005737; GO:0048475; GO:0032991; GO:0016020; GO:0110165; GO:0005622; GO:0005575 [GO:0030496]; GO:0110165; GO:0005575 [GO:0031210]; GO:0005543; GO:0043169; GO:0008289; GO:0043167; GO:0005488; GO:0003674 [GO:0031468]; GO:0071709; GO:0071763; GO:0022607; GO:0061024; GO:0044091; GO:0006998; GO:0016043; GO:0044085; GO:0006997; GO:0010256; GO:0071840; GO:0006996; GO:0009987; GO:0008150 [GO:0032509]; GO:0016197; GO:0071985; GO:0016192; GO:0046907; GO:0006810; GO:0009987; GO:0051641; GO:0051649; GO:0051234; GO:0008150; GO:0051179 [GO:0032585]; GO:0031902; GO:0005771; GO:0010008; GO:0005770; GO:0030659; GO:0098588; GO:0005768; GO:0012506; GO:0031410; GO:0031090; GO:0012505; GO:0031982; GO:0097708; GO:0005737; GO:0016020; GO:0043227; GO:0110165; GO:0043231; GO:0005622; GO:0043226; GO:0005575; GO:0043229 [GO:0036258]; GO:0036257; GO:0070925; GO:0007032; GO:0006996; GO:0022607; GO:0016050; GO:0010256; GO:0016043; GO:0044085; GO:0071840; GO:0009987; GO:0008150 [GO:0039702]; GO:0046755; GO:0016032; GO:0019068; GO:0008150; GO:0019058 [GO:0043162]; GO:0006511; GO:0019941; GO:0043632; GO:0051603; GO:0009057; GO:0006508; GO:0030163; GO:0043170; GO:1901575; GO:0019538; GO:1901565; GO:0071704; GO:0009056; GO:0044238; GO:1901564; GO:0008152; GO:0006807; GO:0008150 [GO:0045184]; GO:0008104; GO:0051234; GO:0070727; GO:0051179; GO:0033036; GO:0051641; GO:0008150; GO:0009987 [GO:0045324]; GO:0007034; GO:0016192; GO:0046907; GO:0006810; GO:0009987; GO:0051641; GO:0051649; GO:0051234; GO:0008150; GO:0051179 [GO:0046761]; GO:0046753; GO:0046755; GO:0019076; GO:0016032; GO:0019068; GO:0035891; GO:0019058; GO:0008150; GO:0044000; GO:0051701; GO:0044403; GO:0044419 [GO:0051258]; GO:0065003; GO:0022607; GO:0043933; GO:0016043; GO:0044085; GO:0071840; GO:0009987; GO:0008150 [GO:0051260]; GO:0051259; GO:0065003; GO:0022607; GO:0043933; GO:0016043; GO:0044085; GO:0071840; GO:0009987; GO:0008150 [GO:0051469]; GO:0006906; GO:0097576; GO:0016050; GO:0090174; GO:0016192; GO:0007033; GO:0048284; GO:0006996; GO:0061025; GO:0006810; GO:0009987; GO:0016043; GO:0061024; GO:0051234; GO:0008150; GO:0071840; GO:0051179 [GO:0061763]; GO:0006906; GO:0097212; GO:0032510; GO:0016050; GO:0090174; GO:0016192; GO:0061024; GO:0007040; GO:0008333; GO:0032509; GO:0006996; GO:0048284; GO:0061025; GO:0006810; GO:0009987; GO:0016043; GO:0080171; GO:0007041; GO:0016197; GO:0071985; GO:0051234; GO:0008150; GO:0071840; GO:0007033; GO:0007034; GO:0046907; GO:0051179; GO:0051641; GO:0051649 [GO:0061952]; GO:0061024; GO:1902410; GO:0016043; GO:0032506; GO:1903047; GO:0000281; GO:0071840; GO:0022402; GO:0000910; GO:0000278; GO:0061640; GO:0009987; GO:0007049; GO:0051301; GO:0008150 [GO:0071985]; GO:0016192; GO:0006810; GO:0009987; GO:0051234; GO:0008150; GO:0051179 [GO:0090148]; GO:0061024; GO:0016043; GO:0071840; GO:0009987; GO:0008150 [GO:0097352]; GO:0032984; GO:0016236; GO:0022411; GO:0043933; GO:0006914; GO:0016043; GO:0044248; GO:0061919; GO:0071840; GO:0009056; GO:0044237; GO:0009987; GO:0008152; GO:0008150 [GO:1901673]; GO:0060236; GO:0090169; GO:0090224; GO:1902115; GO:0010564; GO:0070507; GO:0033043; GO:0044087; GO:0051726; GO:0032886; GO:0051493; GO:0051128; GO:0050794; GO:0050789; GO:0065007; GO:0008150 [GO:1902774]; GO:0007041; GO:0007034; GO:0046907; GO:0006810; GO:0051641; GO:0051649; GO:0051234; GO:0009987; GO:0051179; GO:0008150 [GO:1903543]; GO:0044089; GO:0045921; GO:1903541; GO:0044087; GO:0048522; GO:0017157; GO:1903532; GO:0050794; GO:0048518; GO:0060627; GO:1903530; GO:0051047; GO:0050789; GO:0051049; GO:0051046; GO:0051050; GO:0065007; GO:0032879; GO:0008150 [GO:1903723]; GO:0010948; GO:1903722; GO:0010564; GO:0045786; GO:0051726; GO:0048523; GO:0050794; GO:0048519; GO:0050789; GO:0065007; GO:0008150 [GO:1904930]; GO:0000421; GO:0044753; GO:0005774; GO:0005776; GO:0098588; GO:0005773; GO:0031090; GO:0043231; GO:0005737; GO:0016020; GO:0043227; GO:0043229; GO:0110165; GO:0005622; GO:0043226; GO:0005575	68953	Chmp2a	mmu:68953; Q9DB34			ENSMUSG00000033916	R-MMU-917729; R-MMU-1632852; R-MMU-9668328; R-MMU-432720; R-MMU-5620971	R-MMU-917729; R-MMU-1632852; R-MMU-9668328; R-MMU-432720; R-MMU-5620971	Endosomal Sorting Complex Required For Transport (ESCRT); Macroautophagy; Sealing of the nuclear envelope (NE) by ESCRT-III; Lysosome Vesicle Biogenesis; Pyroptosis	252	5	0.704	0.651	0.203	1.049	0.954	1.503	1.026	0.106	0.165	-0.51	-0.62	-2.3	0.07	-0.07	0.59	0.04	-3.23	-2.6	0.849486	0.561705	0.304301	0.862467	0.795413	0.529389	0.865274	0.278035	0.168985	0.999931	0.990831	0.921966	0.999828	0.999992	0.999889	0.999945	0.871149	0.735312	97.63	106.43	102.88	78.48	74.88	72.57	121.6	111.55	146.04	24.5036	24.1003	23.8023	24.3056	24.3126	24.7949	24.1748	23.5441	23.8958	137.4	96.9	35.9	108	120.7	173	141.2	10.2	67.7	108.9	15.86	30.79	62.87	30.6	27.72	21.27	46.38	94.16	86.34	14.47	3	3	3	3	3	3	3	3	3	5	128.9	127.3	166.8	90.9	70.9	129.8	11.7	33.6	52.7	96	101.4	162	113.2	96.7	162.8	117	162.3	180.2	108.5	250.5	132.5	9.6	25.6	2.5	9.5	63.5	121.4	104.9	103.5	102.2	88.7	72.9	1.29269e+07	1.35522e+07	1.47407e+07	7.75094e+06	5.42541e+06	1.06865e+07	1.57728e+06	4.39443e+06	7.07068e+06	8.17206e+06	1.05014e+07	1.56508e+07	1.06028e+07	8.56894e+06	1.67397e+07	1.21386e+07	1.90677e+07	1.8874e+07	8.70407e+06	1.66504e+07	8306155	1.13288e+06	3.52204e+06		606531	5.37367e+06	9.53565e+06	1.08203e+07	1.0234e+07	1.09121e+07	8.34861e+06	7.45604e+06	1.91187e+07	1.88836e+07	2.47435e+07	1.34835e+07	1.05209e+07	1.92499e+07	1.73037e+06	4.99098e+06	7.8203e+06	1.42355e+07	1.5037e+07	2.40271e+07	1.67924e+07	1.43369e+07	2.41539e+07	1.73555e+07	2.40821e+07	2.67281e+07	1.61001e+07	3.71566e+07	1.9656e+07	1.42155e+06	3.79387e+06	371059	1.40909e+06	9.42396e+06	1.80052e+07	1.55574e+07	1.53542e+07	1.51614e+07	1.31562e+07	1.08185e+07	2	4	3	3	3	3	2	3	3	4	4	3	3	4	4	3	5	5	3	4	2	2	2		1	3	2	5	5	5	4	4	Peak Found	Peak Found	Peak Found	High	Peak Found	High	Peak Found	High	High	High	Peak Found	High	High	High	Peak Found	High	High	High	Peak Found	High	Peak Found	Peak Found	Peak Found	n/a	High	High	High	Peak Found	High	Peak Found	Peak Found	Peak Found	Peak Found	Peak Found	Peak Found	High	Peak Found	High	Peak Found	High	High	High	Peak Found	High	High	High	Peak Found	High	High	High	Peak Found	High	Peak Found	Peak Found	Peak Found	n/a	High	High	High	Peak Found	High	Peak Found	Peak Found	Peak Found	Peak Found	High	High	High	High	High	High	Peak Found	High	High	1	2	Acetyl [K48(99.5); K49(99.5)]	0		Acetyl [K48(99.5); K49(99.5)]
FALSE		High	None	3169	3828700733146520347	E9Q0C3	Heat shock protein 90 alpha (cytosolic), class B member 1 (Fragment) OS=Mus musculus OX=10090 GN=Hsp90ab1 PE=1 SV=1	MPEEVHHGEEEVETFAFQAEIAQLMSLIINTFYSNKEIFLRELISNASDCLELFSELAEDKENYKKFYEAFSKNLKLGIHEDSTNRRRLSELLRYHTSQSGDEMTSLSEYVSRMKETQKSIYYITGESKEQVANSAFVERVRKRGFEVVYMTEPIDEYCVQ	>tr|E9Q0C3|E9Q0C3_MOUSE Heat shock protein 90 alpha (cytosolic), class B member 1 (Fragment) OS=Mus musculus OX=10090 GN=Hsp90ab1 PE=1 SV=1	0	29.099	0	34	7	83	0	7	161	18.9	4.91	233.31	34	83	7	protein metabolism;other metabolic processes		other molecular function	Pf00183	[GO:0005524]; GO:0032559; GO:0035639; GO:0030554; GO:0032555; GO:0043168; GO:1901265; GO:0017076; GO:0032553; GO:0043167; GO:0097159; GO:0000166; GO:0097367; GO:0005488; GO:1901363; GO:0003674; GO:0036094 [GO:0016887]; GO:0017111; GO:0140657; GO:0016462; GO:0003674; GO:0016818; GO:0016817; GO:0016787; GO:0003824 [GO:0051082]; GO:0005515; GO:0005488; GO:0003674 [GO:0140662]; GO:0044183; GO:0140657; GO:0003674; GO:0006457; GO:0009987; GO:0051604; GO:0008150; GO:0019538; GO:0010467; GO:0043170; GO:0044238; GO:1901564; GO:0009059; GO:0071704; GO:0008152; GO:0006807; GO:0044249; GO:1901576; GO:0009058; GO:0044237		Hsp90ab1	E9Q0C3							47	0	1.532	1.868	0.512	1.405	1.737	1.189	0.38	0.139	1.305	0.62	0.9	-0.96	0.49	0.8	0.25	-1.4	-2.85	0.38	0.43586	0.868304	0.900962	0.800009	0.683447	0.687699	0.418012	0.526778	0.878931	0.976918	0.997938	0.999634	0.999828	0.999992	0.999889	0.955248	0.959967	0.999885	37.13	42.14	44.33	52.89	83.45	55.57	75.2	109.62	72.37	25.1263	25.1066	24.5826	25.15	25.1127	24.9452	24.1884	24.0908	24.7893	138.2	161.7	46.3	156.4	142	92	41.6	14.5	111.3	96	5.69	4.13	4.97	9.5	20.73	33.75	30.11	45.7	20.03	19.51	3	3	3	3	3	3	3	3	3	5	131.3	146.8	136.5	159.7	168.6	155.5	42.7	45.7	47.1	159.7	154.5	133	140.3	109.7	167.3	84.3	90.9	150.9	49.5	26.3	41.1	14.4	15.3	5.6	105.2	149.5	110	70.3	79	116.4	98.2	94.8	2.16003e+07	2.5304e+07	1.95225e+07	2.23404e+07	2.11033e+07	2.08296e+07	1.01005e+07	9.96725e+06	1.02869e+07	2.22066e+07	2.59194e+07	2.08961e+07	2.12567e+07	1.57487e+07	2.7965e+07	1.4254e+07	1.72796e+07	2.55798e+07	6459554	2.7918e+06	4.09338e+06	2.8424e+06	3.47258e+06	425638	1.25976e+07	2.05409e+07	1.39711e+07	1.1694e+07	1.26484e+07	2.01108e+07	1.50245e+07	1.58514e+07	3.15394e+07	3.52524e+07	3.27824e+07	3.83542e+07	4.04823e+07	3.73491e+07	1.02507e+07	1.09759e+07	1.13026e+07	3.83599e+07	3.71048e+07	3.19428e+07	3.36804e+07	2.63394e+07	4.01814e+07	2.02366e+07	2.18237e+07	3.62244e+07	1.18765e+07	6.31458e+06	9.85887e+06	3.44605e+06	3.67288e+06	1.337e+06	2.52511e+07	3.59093e+07	2.64107e+07	1.687e+07	1.89767e+07	2.79421e+07	2.35911e+07	2.27667e+07	7	7	6	7	5	5	5	5	6	7	6	7	6	4	6	7	7	7	4	4	3	4	5	3	5	6	5	5	7	7	6	7	High	High	High	High	High	High	High	High	High	High	High	High	High	High	High	High	High	High	High	Peak Found	Peak Found	Peak Found	High	Peak Found	High	High	High	High	High	High	High	High	High	High	High	High	High	High	High	High	High	High	High	High	High	High	High	High	High	High	High	Peak Found	Peak Found	Peak Found	High	Peak Found	High	High	High	High	High	High	High	High	High	High	High	High	High	High	High	High	High	High	1	0		0
FALSE		High	None	2333	-8744209523987388269	D3Z2D7	Phenazine biosynthesis-like protein domain containing 2 (Fragment) OS=Mus musculus OX=10090 GN=Pbld2 PE=1 SV=1	MLRLRRYKASKPSRIPVLAWGIPFVPLRRQPWRLDWFPTCQLEVKRAPSRAGSPQTEPARKMKLPIFIADAFTATAFRGNPAAVCLLERTLDEDAHQDIAREMNLSETAFVRKLQPTDDFTQSSRFGLRWFTPEAEFPLCGHATLASAAVLFQKRKNTNSTLTFVTMSGELKARR	>tr|D3Z2D7|D3Z2D7_MOUSE Phenazine biosynthesis-like protein domain containing 2 (Fragment) OS=Mus musculus OX=10090 GN=Pbld2 PE=1 SV=1	0	29.089	0	37	4	10	0	3	175	19.9	10.48	39.14	37	10	4	other metabolic processes		other molecular function	Pf02567	[GO:0003824]; GO:0003674 [GO:0009058]; GO:0008152; GO:0008150		Pbld2	D3Z2D7							6	0	0.658	1.51	0.64	0.694	14.322	0.298	2.982	0.474	0.44	-0.6	0.59	-0.64	-0.53	3.84	-1.74	1.58	-1.08	-1.18	0.583901	0.953128	0.890242	0.454609	0.00046085	0.111166	0.0833708	0.931486	0.336926	0.999931	0.997938	0.999634	0.971032	0.0151248	0.567092	0.471331	0.991176	0.912849	46.68	48.79	136.19	60.4	61.6	84.1	87.66	145.81	138.19	19.4011	20.0495	20.0954	19.3216	22.8372	18.7594	20.7282	20.6297	18.7594	29	72.2	13.6	26.6	568.8	10.8	139.9	87.7	11.2	40.3	4.69	30.54	88.9	4.42	31.73	23.39	50.81	84.58	6.12	9.59	3	3	3	3	3	3	3	3	3	5	33.3	30.8	33.5	106.2	56.3	82.8	10.4	53.5	15.6	30.6	31	28.5	681	358	653	14.3	8.8	12.4	160.6	56.8	185.4	10.3	100.6	165.6	13.4	12.8	11.8	43.9	46.3	51	55.4	46.1	248576	229623	252362	960854	448973	641436		676503		185404	268056	211456	7.04978e+06	3.51867e+06	7.44376e+06				1.37105e+06	330996	1.2933e+06		1.50517e+06	923044				492296	403049	443741	533624	383780	544506	503590	548755	1.73879e+06	921597	1.35604e+06	169470	876088	255481	500646	508008	467187	1.11469e+07	5.86037e+06	1.06888e+07	233892	144593	202505	2.62874e+06	929671	3.03417e+06	169250	1.64721e+06	2.71062e+06	218848	209543	193735	717828	757451	834874	907341	754411	1	1	1	2	1	1		1		1	1	1	3	3	3				2	1	3		1	1				2	1	1	2	1	Peak Found	Peak Found	Peak Found	Peak Found	Peak Found	Peak Found	n/a	Peak Found	n/a	High	Peak Found	Peak Found	High	High	High	n/a	n/a	n/a	Peak Found	Peak Found	High	n/a	Peak Found	Peak Found	n/a	n/a	n/a	Peak Found	Peak Found	Peak Found	Peak Found	Peak Found	Peak Found	Peak Found	Peak Found	Peak Found	Peak Found	Peak Found	n/a	Peak Found	n/a	High	Peak Found	Peak Found	High	High	High	n/a	n/a	n/a	Peak Found	Peak Found	High	n/a	Peak Found	Peak Found	n/a	n/a	n/a	Peak Found	Peak Found	Peak Found	Peak Found	Peak Found	Peak Found	Peak Found	Peak Found	High	High	n/a	High	Peak Found	n/a	Peak Found	1	0		0
FALSE		High	Master Protein	2982	-1213813938185000839	Q8BG39	Synaptic vesicle glycoprotein 2B OS=Mus musculus OX=10090 GN=Sv2b PE=1 SV=1	MDDYRYRDNYEGYAPSDGYYRSNEQNQEEDAQSDVTEGHDEEDEIYEGEYQGIPHPDDVKSKQTKMAPSRADGLGGQADLMAERMEDEEELAHQYETIIDECGHGRFQWTLFFVLGLALMADGVEIFVVSFALPSAEKDMCLSSSKKGMLGLIVYLGMMAGAFILGGLADKLGRKKVLSMSLAINASFASLSSFVQGYGAFLFCRLISGIGIGGSLPIVFAYFSEFLSREKRGEHLSWLGIFWMTGGIYASAMAWSIIPHYGWGFSMGTNYHFHSWRVFVIVCALPATVSMVALKFMPESPRFLLEMGKHDEAWMILKQVHDTNMRAKGTPEKVFTVSHIKTPKQMDEFIEIQSSTGTWYQRWLVRFMTIFKQVWDNALYCVMGPYRMNTLILAVVWFTMALSYYGLTVWFPDMIRYFQDEEYKSKMKVFFGEHVHGATINFTMENQIHQHGKLVNDKFIKMYFKHVLFEDTFFDKCYFEDVTSTDTYFKNCTIESTTFYNTDLYKHKFINCRFINSTFLEQKEGCHMDFEEDNDFLIYLVSFLGSLSVLPGNIISALLMDRIGRLKMIGGSMLISAVCCFFLFFGNSESAMIGWQCLFCGTSIAAWNALDVITVELYPTNQRATAFGILNGLCKFGAILGNTIFASFVGITKVVPILLAAASLVGGGLIALRLPETREQVLM	>sp|Q8BG39|SV2B_MOUSE Synaptic vesicle glycoprotein 2B OS=Mus musculus OX=10090 GN=Sv2b PE=1 SV=1	0	29.08	0	8	6	11	5	5	683	77.4	5.57	36.77	8	11	6	cell-cell signaling;transport;other biological processes	other membranes;ER/Golgi;other cell component	transporter activity	Pf00083	[GO:0001669]; GO:0030141; GO:0099503; GO:0012505; GO:0031410; GO:0110165; GO:0097708; GO:0005737; GO:0005575; GO:0031982; GO:0043231; GO:0005622; GO:0043227; GO:0043229; GO:0043226 [GO:0006836]; GO:0006810; GO:0051234; GO:0051179; GO:0008150 [GO:0007268]; GO:0098916; GO:0099537; GO:0099536; GO:0007267; GO:0007154; GO:0023052; GO:0009987; GO:0050789; GO:0008150; GO:0065007 [GO:0008021]; GO:0070382; GO:0098793; GO:0030133; GO:0099503; GO:0110165; GO:0045202; GO:0031410; GO:0012505; GO:0005575; GO:0030054; GO:0097708; GO:0005737; GO:0031982; GO:0043231; GO:0005622; GO:0043227; GO:0043229; GO:0043226 [GO:0022857]; GO:0005215; GO:0055085; GO:0003674; GO:0006810; GO:0009987; GO:0051234; GO:0008150; GO:0051179 [GO:0030672]; GO:0099501; GO:0008021; GO:0030658; GO:0070382; GO:0098793; GO:0030659; GO:0098588; GO:0030133; GO:0099503; GO:0110165; GO:0045202; GO:0012506; GO:0031410; GO:0031090; GO:0012505; GO:0005575; GO:0030054; GO:0031982; GO:0097708; GO:0005737; GO:0016020; GO:0043227; GO:0043231; GO:0005622; GO:0043226; GO:0043229 [GO:0098978]; GO:0045202; GO:0030054; GO:0110165; GO:0005575 [GO:0099509]; GO:0051480; GO:0070050; GO:0006874; GO:0019725; GO:0030003; GO:0055074; GO:0042592; GO:0006873; GO:0055080; GO:0098771; GO:0008150; GO:0050801; GO:0055082; GO:0048878 [GO:2000300]; GO:0046928; GO:1903305; GO:0050804; GO:0051588; GO:1903530; GO:0017157; GO:0099177; GO:0051049; GO:0050794; GO:0051046; GO:0060627; GO:0010646; GO:0023051; GO:0032879; GO:0050789; GO:0065007; GO:0008150	64176	Sv2b	mmu:64176; Q80TT1; Q8BG39; Q9ES95			ENSMUSG00000053025				79	0	0.98	30.545	1.222	1.658	1.139	0.635	1.304	1.174	2.023	-0.03	4.93	0.29	0.73	0.19	-0.66	0.38	0.23	1.02	0.818971	0.0430789	0.505926	0.573214	0.863521	0.648798	0.636175	0.348203	0.617453	0.999931	0.634296	0.979484	0.999828	0.999992	0.999889	0.999945	0.919561	0.999885	66.08	93.26	81.48	106.59	99.17	90.89	84.16	111.67	90.56	17.0723	22.5483	19.307	17.5187	18.5257	16.3644	17.2622	20.1018	18.912	16.7	688.2	49.1	25.5	35.2	13.4	23.2	71.2	58.2	19.2	35.37	23.8	28.63	76.3	35.9	24.5	41.35	69.31	22.91	33.92	3	3	3	3	3	3	3	3	3	5	11.4	18.3	24	857.5	757.1	526.3	61.5	33.9	54.1	83	28.1	21.6	44.5	20.7	38.7	12	14.8	19.5	25.6	45.6	21.8	78.4	83.2	11.6	64	56.4	86.8	10.8	17	21.1	29.3	21.5			53441.8	7.63388e+06	6.04921e+06	4.49977e+06	773340	339206	564228	613690	103412	48346	294181		291892				72827.3	195868	59665.6	1.01847e+06	1.06377e+06		408894	397231	572252	50573.2		91187.9	91349.4	78058.4	174066	280090	367545	1.31059e+07	1.15713e+07	8.04392e+06	939769	518440	826233	1.26917e+06	429097	330289	680222	315874	591697	183651	225552	297769	390660	697417	333069	1.19794e+06	1.27096e+06	177377	978720	861454	1.32635e+06	165055	260148	322215	447419	328480			1	4	4	4	1	2	2	2	1	1	1		1				1	1	1	2	2		2	2	1	1		1	1	1	n/a	n/a	Peak Found	High	High	High	Peak Found	Peak Found	Peak Found	Peak Found	Peak Found	Peak Found	Peak Found	n/a	Peak Found	n/a	n/a	n/a	Peak Found	Peak Found	Peak Found	Peak Found	Peak Found	n/a	Peak Found	Peak Found	Peak Found	Peak Found	n/a	Peak Found	Peak Found	Peak Found	n/a	n/a	Peak Found	High	High	High	Peak Found	Peak Found	Peak Found	Peak Found	Peak Found	Peak Found	Peak Found	n/a	Peak Found	n/a	n/a	n/a	Peak Found	Peak Found	Peak Found	Peak Found	Peak Found	n/a	Peak Found	Peak Found	Peak Found	Peak Found	n/a	Peak Found	Peak Found	Peak Found	Peak Found	High	Peak Found	Peak Found	Peak Found	n/a	Peak Found	Peak Found	Peak Found	Peak Found	1	0		0
FALSE		High	Master Protein	151	-8864956119957059338	A2AI52	ubiquitinyl hydrolase 1 OS=Mus musculus OX=10090 GN=Usp8 PE=1 SV=1	MPAVASVPKELYLSSSLKDLNKKTEVKPEKTSTKNTKFCKFSSFLSYIHSAQKIFKTAEECRLDRDEERAYVLYMKYVAVYNLIKKRPDFKQQQDYYLSILGPANIKKAIEEAERLSESLKLRYEEAEVRKQLEEKDRREEEQLQQQKRQEMGREDSGAAAKRSVENLLDSKTKTQRINGEKSEGAAAAERGAITAKELYTMMMDKNTSLIIMDARKIQDYQHSCILDSLSVPEEAISPGVTASWIEANLSDDSKDTWKKRGSVDYVVLLDWFSSAKDLLLGTTLRSLKDALFKWESKTVLRHEPLVLEGGYENWLLCYPQFTTNAKVTPPPRSRAEEVSVSLDFTYPSLEEPVPSKLPTQMPPPPIETNEKALLVTDQDEKLRLSTQPALAGPGAAPRAEASPIIQPAPATKSVPQVDRTKKPSVKLPEDHRIKSENTDQSGRVLSDRSTKPVFPSPTTMLTDEEKARIHQETALLMEKNKQEKELWDKQQKEQKEKLRREEQERKAGKTQDADERDSTENQHKAKDGQEKKDSKQTKTEDRELSADGAQEATGTQRQSKSEHEASDAKVPVEGKRCPTSEAQKRPADVSPASVSGELNAGKAQREPLTRARSEEMGRIVPGLPLGWAKFLDPITGTFRYYHSPTNTVHMYPPEMAPSSAPPSTPPTHKVKPQVPAERDREPSKLKRSYSSPDITQALQEEEKRRPAVTPMVNRENKPPCYPKAEISRLSASQIRNLNPVFGGSGPALTGLRNLGNTCYMNSILQCLCNAPHLADYFNRNCYQDDINRSNLLGHKGEVAEEFGIIMKALWTGQYRYISPKDFKVTIGKINDQFAGSSQQDSQELLLFLMDGLHEDLNKADNRKRHKEENNEHLDDLQAAEHAWQKHKQLNESIIVALFQGQFKSTVQCLTCRRRSRTFEAFMYLSLPLASTSKCTLQDCLRLFSKEEKLTDNNRFYCSHCRARRDSLKKIEIWKLPPVLLVHLKRFSYDGRWKQKLQTSVDFPLENLDLSQYVIGPKNSLKKYNLFSVSNHYGGLDGGHYTAYCKNAARQRWFKFDDHEVSDISVSSVRSSAAYILFYTSLGPRITDVAT	>tr|A2AI52|A2AI52_MOUSE ubiquitinyl hydrolase 1 OS=Mus musculus OX=10090 GN=Usp8 PE=1 SV=1	0	29.079	0	6	4	26	0	4	1091	123.8	8.54	67.92	6	26	4	cell cycle OR cell proliferation;cell organization and biogenesis;protein metabolism;other metabolic processes;other biological processes	plasma membrane;other membranes;cytosol;other cytoplasmic organelle;other cell component	other molecular function	Pf00443, Pf00581, Pf08969, Pf20625	[GO:0000281]; GO:0061640; GO:1903047; GO:0000910; GO:0022402; GO:0000278; GO:0051301; GO:0009987; GO:0007049; GO:0008150 [GO:0004843]; GO:0008234; GO:0101005; GO:0008233; GO:0019783; GO:0016787; GO:0140096; GO:0003824; GO:0003674 [GO:0005769]; GO:0005768; GO:0031410; GO:0012505; GO:0097708; GO:0005737; GO:0110165; GO:0031982; GO:0043231; GO:0005622; GO:0005575; GO:0043227; GO:0043229; GO:0043226 [GO:0005829]; GO:0110165; GO:0005737; GO:0005575; GO:0005622 [GO:0006511]; GO:0019941; GO:0043632; GO:0051603; GO:0009057; GO:0006508; GO:0030163; GO:0043170; GO:1901575; GO:0019538; GO:1901565; GO:0071704; GO:0009056; GO:0044238; GO:1901564; GO:0008152; GO:0006807; GO:0008150 [GO:0007032]; GO:0016050; GO:0010256; GO:0006996; GO:0016043; GO:0071840; GO:0009987; GO:0008150 [GO:0014069]; GO:0099572; GO:0032279; GO:0043226; GO:0098794; GO:0098984; GO:0110165; GO:0045202; GO:0005575; GO:0030054 [GO:0019897]; GO:0019898; GO:0005886; GO:0110165; GO:0016020; GO:0071944; GO:0005575 [GO:0030496]; GO:0110165; GO:0005575 [GO:0031647]; GO:0065008; GO:0065007; GO:0008150 [GO:0032880]; GO:0060341; GO:0032879; GO:0050794; GO:0050789; GO:0065007; GO:0008150 [GO:0043197]; GO:0044309; GO:0098794; GO:0030425; GO:0043005; GO:0110165; GO:0045202; GO:0097447; GO:0120025; GO:0005575; GO:0030054; GO:0036477; GO:0042995 [GO:0070536]; GO:0016579; GO:0070646; GO:0070647; GO:0043687; GO:0036211; GO:0019538; GO:0043412; GO:0043170; GO:0044238; GO:1901564; GO:0071704; GO:0008152; GO:0006807; GO:0008150 [GO:0071108]; GO:0016579; GO:0070646; GO:0070647; GO:0043687; GO:0036211; GO:0019538; GO:0043412; GO:0043170; GO:0044238; GO:1901564; GO:0071704; GO:0008152; GO:0006807; GO:0008150 [GO:0071549]; GO:0071385; GO:0071548; GO:1901655; GO:0051384; GO:0071384; GO:1901654; GO:1901701; GO:0031960; GO:0071383; GO:0010033; GO:1901700; GO:0070887; GO:0048545; GO:0032870; GO:0071396; GO:0071407; GO:0042221; GO:0051716; GO:0009725; GO:0014070; GO:0033993; GO:0071310; GO:0071495; GO:0050896; GO:0009987; GO:0009719; GO:0008150 [GO:0090263]; GO:0030177; GO:0060828; GO:0009967; GO:0030111; GO:0009966; GO:0010647; GO:0023056; GO:0048584; GO:0010646; GO:0023051; GO:0048583; GO:0048522; GO:0048518; GO:0050794; GO:0050789; GO:0065007; GO:0008150 [GO:0098978]; GO:0045202; GO:0030054; GO:0110165; GO:0005575 [GO:0099576]; GO:0042176; GO:0099170; GO:0009894; GO:0051246; GO:0050804; GO:0019222; GO:0051171; GO:0060255; GO:0080090; GO:0099177; GO:0050789; GO:0010646; GO:0023051; GO:0065007; GO:0050794; GO:0008150 [GO:1905166]; GO:1904351; GO:1905165; GO:0042177; GO:1904350; GO:0009895; GO:0042176; GO:0051248; GO:0009892; GO:0009894; GO:0051246; GO:0010605; GO:0051172; GO:0019222; GO:0048519; GO:0051171; GO:0060255; GO:0080090; GO:0050789; GO:0065007; GO:0008150 [GO:1905908]; GO:0051247; GO:1902905; GO:1905906; GO:0010604; GO:0051173; GO:0051246; GO:0051130; GO:1902903; GO:0009893; GO:0060255; GO:0051171; GO:0080090; GO:0048522; GO:0051128; GO:0019222; GO:0048518; GO:0050794; GO:0050789; GO:0065007; GO:0008150 [GO:1990090]; GO:0071363; GO:1990089; GO:0070848; GO:0071495; GO:0009719; GO:0050896; GO:0008150		Usp8	A2AI52							175	0	1	2.819	0.808	2.457	0.601	0.652	1.817	1.032	4.909	0	1.5	-0.31	1.3	-0.74	-0.62	0.86	0.05	2.3	0.906673	0.57117	0.885567	0.235568	0.538071	0.670448	0.410726	0.447965	0.230475	0.999931	0.995109	0.999634	0.759442	0.999992	0.999889	0.947216	0.959967	0.818556	64.37	139.34	97.17	89.88	84.98	78.44	108.82	136.16	118.32	19.328	20.7407	19.331	20.2401	18.9664	19.3295	20.2247	19.9878	20.502	58.8	212.5	45	140.2	37.5	39.9	173.6	46	193.5	53	31.16	21.39	27.85	51.18	21.26	38.03	43.72	74.85	53.12	47.78	3	3	3	3	3	3	3	3	3	5	41.9	52.8	76.7	190.6	210.4	136.4	40.3	27.1	48.4	125.7	82.4	227	27.6	33.7	42.1	31.3	35.8	61.6	291.5	155.7	135.3	104.7	41.2	24.1	173.6	145.5	369.3	47.5	42.8	22.9	91.4	62.6	294442	284058	472654	1.3885e+06	1438202	935540	295773	180568	342025	874784	681393	1.95481e+06	145848	148501	262728	165164	295123	456367	2.10056e+06	861614	715772	1.21985e+06	374657		1.12128e+06	1.01991e+06	2.57933e+06	342558	280065		609745	386157	551908	694617	1.00995e+06	2.50859e+06	2.76917e+06	1.79494e+06	530826	357065	637694	1.65498e+06	1.08431e+06	2.98822e+06	362739	443289	554784	412332	471419	810283	3.83741e+06	2.04973e+06	1.78144e+06	1.37749e+06	542917	317529	2.2847e+06	1.91541e+06	4.86057e+06	625251	563169	300786	1.20246e+06	823716	1	1	2	3	3	2	1	1	1	2	3	4	1	1	1	1	1	1	4	2	3	2	2		3	2	4	2	1		2	1	High	Peak Found	Peak Found	High	High	High	Peak Found	Peak Found	Peak Found	High	High	High	Peak Found	High	Peak Found	Peak Found	High	High	Peak Found	High	Peak Found	Peak Found	Peak Found	n/a	High	High	High	High	High	High	High	High	High	Peak Found	Peak Found	High	High	High	Peak Found	Peak Found	Peak Found	High	High	High	Peak Found	High	Peak Found	Peak Found	High	High	Peak Found	High	Peak Found	Peak Found	Peak Found	n/a	High	High	High	High	High	High	High	High	High	High	Peak Found	High	High	High	High	Peak Found	High	High	1	0		0
FALSE		High	Master Protein Candidate	151	6008533095053117332	Q80U87	Ubiquitin carboxyl-terminal hydrolase 8 OS=Mus musculus OX=10090 GN=Usp8 PE=1 SV=2	MPAVASVPKELYLSSSLKDLNKKTEVKPEKTSTKNYIHSAQKIFKTAEECRLDRDEERAYVLYMKYVAVYNLIKKRPDFKQQQDYYLSILGPANIKKAIEEAERLSESLKLRYEEAEVRKQLEEKDRREEEQLQQQKRQEMGREDSGAAAKRSVENLLDSKTKTQRINGEKSEGAAAAERGAITAKELYTMMMDKNTSLIIMDARKIQDYQHSCILDSLSVPEEAISPGVTASWIEANLSDDSKDTWKKRGSVDYVVLLDWFSSAKDLLLGTTLRSLKDALFKWESKTVLRHEPLVLEGGYENWLLCYPQFTTNAKVTPPPRSRAEEVSVSLDFTYPSLEEPVPSKLPTQMPPPPIETNEKALLVTDQDEKLRLSTQPALAGPGAAPRAEASPIIQPAPATKSVPQVDRTKKPSVKLPEDHRIKSENTDQSGRVLSDRSTKPVFPSPTTMLTDEEKARIHQETALLMEKNKQEKELWDKQQKEQKEKLRREEQERKAGKTQDADERDSTENQHKAKDGQEKKDSKQTKTEDRELSADGAQEATGTQRQSKSEHEASDAKVPVEGKRCPTSEAQKRPADVSPASVSGELNAGKAQREPLTRARSEEMGRIVPGLPLGWAKFLDPITGTFRYYHSPTNTVHMYPPEMAPSSAPPSTPPTHKVKPQVPAERDREPSKLKRSYSSPDITQALQEEEKRRPAVTPMVNRENKPPCYPKAEISRLSASQIRNLNPVFGGSGPALTGLRNLGNTCYMNSILQCLCNAPHLADYFNRNCYQDDINRSNLLGHKGEVAEEFGIIMKALWTGQYRYISPKDFKVTIGKINDQFAGSSQQDSQELLLFLMDGLHEDLNKADNRKRHKEENNEHLDDLQAAEHAWQKHKQLNESIIVALFQGQFKSTVQCLTCRRRSRTFEAFMYLSLPLASTSKCTLQDCLRLFSKEEKLTDNNRFYCSHCRARRDSLKKIEIWKLPPVLLVHLKRFSYDGRWKQKLQTSVDFPLENLDLSQYVIGPKNSLKKYNLFSVSNHYGGLDGGHYTAYCKNAARQRWFKFDDHEVSDISVSSVRSSAAYILFYTSLGPRITDVAT	>sp|Q80U87|UBP8_MOUSE Ubiquitin carboxyl-terminal hydrolase 8 OS=Mus musculus OX=10090 GN=Usp8 PE=1 SV=2	0	29.079	0	6	4	26	0	4	1080	122.5	8.47	67.92	6	26	4	cell cycle OR cell proliferation;cell organization and biogenesis;protein metabolism;other metabolic processes;signal transduction;other biological processes	plasma membrane;other membranes;cytosol;nucleus;other cytoplasmic organelle;other cell component	other molecular function	Pf00443, Pf00581, Pf08969, Pf20625	[GO:0000281]; GO:0061640; GO:1903047; GO:0000910; GO:0022402; GO:0000278; GO:0051301; GO:0009987; GO:0007049; GO:0008150 [GO:0002080]; GO:0030667; GO:0001669; GO:0030659; GO:0098588; GO:0030141; GO:0012506; GO:0031410; GO:0031090; GO:0099503; GO:0012505; GO:0031982; GO:0097708; GO:0005737; GO:0016020; GO:0043227; GO:0110165; GO:0043231; GO:0005622; GO:0043226; GO:0005575; GO:0043229 [GO:0004843]; GO:0008234; GO:0101005; GO:0008233; GO:0019783; GO:0016787; GO:0140096; GO:0003824; GO:0003674 [GO:0005634]; GO:0043231; GO:0043227; GO:0043229; GO:0043226; GO:0005622; GO:0110165; GO:0005575 [GO:0005737]; GO:0110165; GO:0005622; GO:0005575 [GO:0005769]; GO:0005768; GO:0031410; GO:0012505; GO:0097708; GO:0005737; GO:0110165; GO:0031982; GO:0043231; GO:0005622; GO:0005575; GO:0043227; GO:0043229; GO:0043226 [GO:0005829]; GO:0110165; GO:0005737; GO:0005575; GO:0005622 [GO:0006511]; GO:0019941; GO:0043632; GO:0051603; GO:0009057; GO:0006508; GO:0030163; GO:0043170; GO:1901575; GO:0019538; GO:1901565; GO:0071704; GO:0009056; GO:0044238; GO:1901564; GO:0008152; GO:0006807; GO:0008150 [GO:0007032]; GO:0016050; GO:0010256; GO:0006996; GO:0016043; GO:0071840; GO:0009987; GO:0008150 [GO:0007265]; GO:0007264; GO:0035556; GO:0007165; GO:0009987; GO:0050794; GO:0007154; GO:0023052; GO:0051716; GO:0008150; GO:0050789; GO:0050896; GO:0065007 [GO:0010008]; GO:0030659; GO:0098588; GO:0005768; GO:0012506; GO:0031410; GO:0031090; GO:0012505; GO:0031982; GO:0097708; GO:0005737; GO:0016020; GO:0043227; GO:0110165; GO:0043231; GO:0005622; GO:0043226; GO:0005575; GO:0043229 [GO:0014069]; GO:0099572; GO:0032279; GO:0043226; GO:0098794; GO:0098984; GO:0110165; GO:0045202; GO:0005575; GO:0030054 [GO:0016579]; GO:0070646; GO:0070647; GO:0043687; GO:0036211; GO:0019538; GO:0043412; GO:0043170; GO:0044238; GO:1901564; GO:0071704; GO:0008152; GO:0006807; GO:0008150 [GO:0017124]; GO:0019904; GO:0005515; GO:0005488; GO:0003674 [GO:0019897]; GO:0019898; GO:0005886; GO:0110165; GO:0016020; GO:0071944; GO:0005575 [GO:0030496]; GO:0110165; GO:0005575 [GO:0031313]; GO:0031312; GO:0010008; GO:0019898; GO:0031090; GO:0043229; GO:0030659; GO:0098588; GO:0005768; GO:0110165; GO:0016020; GO:0043227; GO:0043226; GO:0005622; GO:0012506; GO:0031410; GO:0012505; GO:0005575; GO:0031982; GO:0097708; GO:0005737; GO:0043231 [GO:0031647]; GO:0065008; GO:0065007; GO:0008150 [GO:0032880]; GO:0060341; GO:0032879; GO:0050794; GO:0050789; GO:0065007; GO:0008150 [GO:0043197]; GO:0044309; GO:0098794; GO:0030425; GO:0043005; GO:0110165; GO:0045202; GO:0097447; GO:0120025; GO:0005575; GO:0030054; GO:0036477; GO:0042995 [GO:0070536]; GO:0016579; GO:0070646; GO:0070647; GO:0043687; GO:0036211; GO:0019538; GO:0043412; GO:0043170; GO:0044238; GO:1901564; GO:0071704; GO:0008152; GO:0006807; GO:0008150 [GO:0071108]; GO:0016579; GO:0070646; GO:0070647; GO:0043687; GO:0036211; GO:0019538; GO:0043412; GO:0043170; GO:0044238; GO:1901564; GO:0071704; GO:0008152; GO:0006807; GO:0008150 [GO:0090263]; GO:0030177; GO:0060828; GO:0009967; GO:0030111; GO:0009966; GO:0010647; GO:0023056; GO:0048584; GO:0010646; GO:0023051; GO:0048583; GO:0048522; GO:0048518; GO:0050794; GO:0050789; GO:0065007; GO:0008150 [GO:0098978]; GO:0045202; GO:0030054; GO:0110165; GO:0005575 [GO:0099576]; GO:0042176; GO:0099170; GO:0009894; GO:0051246; GO:0050804; GO:0019222; GO:0051171; GO:0060255; GO:0080090; GO:0099177; GO:0050789; GO:0010646; GO:0023051; GO:0065007; GO:0050794; GO:0008150 [GO:1905166]; GO:1904351; GO:1905165; GO:0042177; GO:1904350; GO:0009895; GO:0042176; GO:0051248; GO:0009892; GO:0009894; GO:0051246; GO:0010605; GO:0051172; GO:0019222; GO:0048519; GO:0051171; GO:0060255; GO:0080090; GO:0050789; GO:0065007; GO:0008150 [GO:1905908]; GO:0051247; GO:1902905; GO:1905906; GO:0010604; GO:0051173; GO:0051246; GO:0051130; GO:1902903; GO:0009893; GO:0060255; GO:0051171; GO:0080090; GO:0048522; GO:0051128; GO:0019222; GO:0048518; GO:0050794; GO:0050789; GO:0065007; GO:0008150 [GO:1990090]; GO:0071363; GO:1990089; GO:0070848; GO:0071495; GO:0009719; GO:0050896; GO:0008150	84092	Usp8	A2AI53; mmu:84092; Q80U87; Q80YP2; Q8R0D3; Q9EQU1; Q9WVP5			ENSMUSG00000027363	R-MMU-1358803; R-MMU-5689880; R-MMU-4641263; R-MMU-6807004	R-MMU-1358803; R-MMU-5689880; R-MMU-4641263; R-MMU-6807004	Downregulation of ERBB2:ERBB3 signaling; Ub-specific processing proteases; Regulation of FZD by ubiquitination; Negative regulation of MET activity	176	4	1	2.819	0.808	2.457	0.601	0.652	1.817	1.032	4.909	0	1.5	-0.31	1.3	-0.74	-0.62	0.86	0.05	2.3	0.906673	0.57117	0.885567	0.235568	0.538071	0.670448	0.410726	0.447965	0.230475	0.999931	0.995109	0.999634	0.759442	0.999992	0.999889	0.947216	0.959967	0.818556	64.37	139.34	97.17	89.88	84.98	78.44	108.82	136.16	118.32	19.328	20.7407	19.331	20.2401	18.9664	19.3295	20.2247	19.9878	20.502	58.8	212.5	45	140.2	37.5	39.9	173.6	46	193.5	53	31.16	21.39	27.85	51.18	21.26	38.03	43.72	74.85	53.12	47.78	3	3	3	3	3	3	3	3	3	5	41.9	52.8	76.7	190.6	210.4	136.4	40.3	27.1	48.4	125.7	82.4	227	27.6	33.7	42.1	31.3	35.8	61.6	291.5	155.7	135.3	104.7	41.2	24.1	173.6	145.5	369.3	47.5	42.8	22.9	91.4	62.6	294442	284058	472654	1.3885e+06	1438202	935540	295773	180568	342025	874784	681393	1.95481e+06	145848	148501	262728	165164	295123	456367	2.10056e+06	861614	715772	1.21985e+06	374657		1.12128e+06	1.01991e+06	2.57933e+06	342558	280065		609745	386157	551908	694617	1.00995e+06	2.50859e+06	2.76917e+06	1.79494e+06	530826	357065	637694	1.65498e+06	1.08431e+06	2.98822e+06	362739	443289	554784	412332	471419	810283	3.83741e+06	2.04973e+06	1.78144e+06	1.37749e+06	542917	317529	2.2847e+06	1.91541e+06	4.86057e+06	625251	563169	300786	1.20246e+06	823716	1	1	2	3	3	2	1	1	1	2	3	4	1	1	1	1	1	1	4	2	3	2	2		3	2	4	2	1		2	1	High	Peak Found	Peak Found	High	High	High	Peak Found	Peak Found	Peak Found	High	High	High	Peak Found	High	Peak Found	Peak Found	High	High	Peak Found	High	Peak Found	Peak Found	Peak Found	n/a	High	High	High	High	High	High	High	High	High	Peak Found	Peak Found	High	High	High	Peak Found	Peak Found	Peak Found	High	High	High	Peak Found	High	Peak Found	Peak Found	High	High	Peak Found	High	Peak Found	Peak Found	Peak Found	n/a	High	High	High	High	High	High	High	High	High	High	Peak Found	High	High	High	High	Peak Found	High	High	1	0		0
FALSE		High	None	6372	915066256241085848	Q8K400-2	Isoform 2 of Syntaxin-binding protein 5 OS=Mus musculus OX=10090 GN=Stxbp5	MSRKLSLPTDLKPDLDVKDNSFSRSRSSSVTSIDKESRETISALHFCETLTRKADSSPSPCLWVGTTVGTAFVITLNLPPGPEQRLLQPVIVSPSGTILRLKGAILRMAFLDATGCLMSPAYEPWKEHNVAEEKDEKEKLKKRRPVSVSPSSSQEISENQYAVICSEKQAKVMSLPTQSCAYKQNITETSFVLRGDIVALSNSVCLACFCANGHIMTFSLPSLRPLLDVYYLPLTNMRIARTFCFANNGQALYLVSPTEIQRLTYSQETCENLQEMLGELFTPVETPEAPNRGFFKGLFGGGAQSLDREELFGESSSGKASRSLAQHIPGPGGIEGVKGAASGVVGELARARLALDERGQKLSDLEERTAAMMSSADSFSKHAHEMMLKYKDKKWYQF	>sp|Q8K400-2|STXB5_MOUSE Isoform 2 of Syntaxin-binding protein 5 OS=Mus musculus OX=10090 GN=Stxbp5	0	29.071	0	14	4	7	0	4	398	43.8	7.59	30.56	14	7	4							Stxbp5	Q8K400-2							0	0	0.496	27.475	0.243	0.903	0.446	1.025	1.126	0.822	1.2	-1.01	4.78	-2.04	-0.15	-1.16	0.04	0.17	-0.28	0.26	0.312152	0.0442878	0.0509182	0.735526	0.280109	0.786554	0.759462	0.788226	0.929128	0.881878	0.634296	0.419126	0.999828	0.849735	0.999889	0.999945	0.978249	0.999885	116.43	118.29	123.3	140.07	113.32	88.31	141.29	109.64	138.04	18.7338	22.4383	18.7338	20.0468	18.7338	20.4903	20.2642	18.7338	20.9174	9.6	601.5	9.7	70.8	7.2	11.3	92.1	16.6	147.7	33.5	29.89	17.92	14.62	66.68	39.82	122.3	106.58	32.87	87.08	67.9	3	3	3	3	3	3	3	3	3	5	8.7	11.7	6.4	465.1	543.1	663.3	10.7	8.7	8.1	140.4	37	64	10.6	4.9	6.5	8.7	77.6	10.2	83.1	411.2	59.2	8	15.5	15	133.4	196	5.4	52.7	73.9	30.2	13.9	16.8				4.95168e+06	5.24755e+06	6.85743e+06				1.44228e+06	466045	647223					1.03705e+06		823357	3.37219e+06	423221				1.15579e+06	2.064e+06		601996	825969	315697		151611	160161	215657	117603	8.59541e+06	1.00378e+07	1.22585e+07	197004	161635	149322	2.59535e+06	683757	1.18233e+06	196259	91207.7	120696	160597	1.43431e+06	189087	1.53669e+06	7.59982e+06	1.09486e+06	147108	286696	276608	2.46517e+06	3.62232e+06	99271.9	973759	1.36528e+06	558503	257437	309684				2	3	3				1	1	1					2		1	1	1				1	2		1	1	1		1	n/a	n/a	n/a	High	High	High	n/a	n/a	n/a	Peak Found	Peak Found	Peak Found	n/a	n/a	n/a	n/a	Peak Found	n/a	Peak Found	Peak Found	Peak Found	n/a	n/a	n/a	Peak Found	Peak Found	n/a	Peak Found	Peak Found	Peak Found	n/a	Peak Found	n/a	n/a	n/a	High	High	High	n/a	n/a	n/a	Peak Found	Peak Found	Peak Found	n/a	n/a	n/a	n/a	Peak Found	n/a	Peak Found	Peak Found	Peak Found	n/a	n/a	n/a	Peak Found	Peak Found	n/a	Peak Found	Peak Found	Peak Found	n/a	Peak Found	n/a	High	n/a	Peak Found	n/a	Peak Found	Peak Found	n/a	Peak Found	Peak Found	1	0		0
FALSE		High	Master Protein	2909	-1423237484227939472	Q8K2C6	NAD-dependent protein deacylase sirtuin-5, mitochondrial OS=Mus musculus OX=10090 GN=Sirt5 PE=1 SV=1	MRPLLIAPGRFISQLCCRRKPPASPQSKICLTMARPSSNMADFRKCFANAKHIAIISGAGVSAESGVPTFRGAGGYWRKWQAQDLATPQAFARNPSQVWEFYHYRREVMRSKEPNPGHLAIAQCEARLRDQGRRVVVITQNIDELHRKAGTKNLLEIHGTLFKTRCTSCGTVAENYRSPICPALAGKGAPEPETQDARIPVDKLPRCEEAGCGGLLRPHVVWFGENLDPAILEEVDRELALCDLCLVVGTSSVVYPAAMFAPQVASRGVPVAEFNMETTPATDRFRFHFPGPCGKTLPEALAPHETERTS	>sp|Q8K2C6|SIR5_MOUSE NAD-dependent protein deacylase sirtuin-5, mitochondrial OS=Mus musculus OX=10090 GN=Sirt5 PE=1 SV=1	0	29.067	0	31	6	22	1	6	310	34.1	8.53	49.96	31	22	6	protein metabolism;other metabolic processes;stress response;other biological processes	other membranes;cytosol;mitochondrion;nucleus	other molecular function	Pf02146	[GO:0002931]; GO:0006950; GO:0050896; GO:0008150 [GO:0005634]; GO:0043231; GO:0043227; GO:0043229; GO:0043226; GO:0005622; GO:0110165; GO:0005575 [GO:0005739]; GO:0043231; GO:0005737; GO:0043227; GO:0043229; GO:0110165; GO:0005622; GO:0043226; GO:0005575 [GO:0005743]; GO:0019866; GO:0031966; GO:0031090; GO:0031967; GO:0005740; GO:0016020; GO:0043227; GO:0031975; GO:0043229; GO:0005739; GO:0110165; GO:0043226; GO:0005622; GO:0043231; GO:0005737; GO:0005575 [GO:0005758]; GO:0031970; GO:0005740; GO:0070013; GO:0031967; GO:0005739; GO:0043233; GO:0043229; GO:0031975; GO:0043227; GO:0043231; GO:0005737; GO:0031974; GO:0043226; GO:0005622; GO:0110165; GO:0005575 [GO:0005759]; GO:0070013; GO:0005739; GO:0043233; GO:0043229; GO:0043231; GO:0005737; GO:0031974; GO:0043226; GO:0005622; GO:0043227; GO:0110165; GO:0005575 [GO:0005829]; GO:0110165; GO:0005737; GO:0005575; GO:0005622 [GO:0006476]; GO:0035601; GO:0036211; GO:0098732; GO:0019538; GO:0043412; GO:0043170; GO:0044238; GO:1901564; GO:0071704; GO:0008152; GO:0006807; GO:0008150 [GO:0008270]; GO:0046914; GO:0046872; GO:0043169; GO:0043167; GO:0005488; GO:0003674 [GO:0010566]; GO:0010565; GO:0031326; GO:0031323; GO:0062012; GO:0009889; GO:0019222; GO:0050794; GO:0050789; GO:0065007; GO:0008150 [GO:0010667]; GO:0010664; GO:0010665; GO:0010656; GO:0010662; GO:0010660; GO:0043066; GO:0042981; GO:0043069; GO:0043067; GO:0048523; GO:0050794; GO:0048519; GO:0050789; GO:0065007; GO:0008150 [GO:0016740]; GO:0003824; GO:0003674 [GO:0034979]; GO:0033558; GO:0019213; GO:0140096; GO:0016787; GO:0003824; GO:0003674 [GO:0036046]; GO:0035601; GO:0036211; GO:0098732; GO:0019538; GO:0043412; GO:0043170; GO:0044238; GO:1901564; GO:0071704; GO:0008152; GO:0006807; GO:0008150 [GO:0036047]; GO:0018205; GO:0036046; GO:0018193; GO:0035601; GO:0036211; GO:0098732; GO:0019538; GO:0043412; GO:0043170; GO:0044238; GO:1901564; GO:0071704; GO:0008152; GO:0006807; GO:0008150 [GO:0036048]; GO:0035601; GO:0036211; GO:0098732; GO:0019538; GO:0043412; GO:0043170; GO:0044238; GO:1901564; GO:0071704; GO:0008152; GO:0006807; GO:0008150 [GO:0036049]; GO:0018205; GO:0036048; GO:0018193; GO:0035601; GO:0036211; GO:0098732; GO:0019538; GO:0043412; GO:0043170; GO:0044238; GO:1901564; GO:0071704; GO:0008152; GO:0006807; GO:0008150 [GO:0036054]; GO:0016811; GO:0140096; GO:0016810; GO:0003824; GO:0016787; GO:0003674 [GO:0036055]; GO:0016811; GO:0036049; GO:0016810; GO:0018205; GO:0036048; GO:0016787; GO:0018193; GO:0035601; GO:0003824; GO:0036211; GO:0098732; GO:0003674; GO:0019538; GO:0043412; GO:0043170; GO:0044238; GO:1901564; GO:0071704; GO:0008152; GO:0006807; GO:0008150 [GO:0061697]; GO:0016811; GO:0140096; GO:0016810; GO:0003824; GO:0016787; GO:0003674 [GO:0061698]; GO:0035601; GO:0036211; GO:0098732; GO:0019538; GO:0043412; GO:0043170; GO:0044238; GO:1901564; GO:0071704; GO:0008152; GO:0006807; GO:0008150 [GO:0070403]; GO:0043168; GO:0051287; GO:0043167; GO:0030554; GO:0005488; GO:0017076; GO:0003674; GO:0000166; GO:1901265; GO:1901363; GO:0097159; GO:0036094 [GO:1904229]; GO:0051341; GO:0050790; GO:0065009; GO:0065007; GO:0008150 [GO:2000378]; GO:0031324; GO:2000377; GO:0009892; GO:0031323; GO:0048523; GO:0019222; GO:0048519; GO:0050794; GO:0050789; GO:0065007; GO:0008150	68346	Sirt5	mmu:68346; Q8K2C6			ENSMUSG00000054021	R-MMU-2151201	R-MMU-2151201	Transcriptional activation of mitochondrial biogenesis	108	1	2.448	0.862	3.537	1.449	1.754	0.06	0.634	0.319	0.158	1.29	-0.21	1.82	0.54	0.81	-4.06	-0.66	-1.65	-2.66	0.0395588	0.69219	0.0024028	0.75534	0.503852	8.02714e-05	0.672742	0.688268	0.10676	0.285478	0.997938	0.0548478	0.999828	0.999992	0.00406751	0.999945	0.965407	0.64119	130.04	120.24	90.31	127.18	74.39	145.51	124.01	135.18	122.69	22.4259	20.9807	22.6127	21.6414	21.5266	20.3982	20.5813	20.4908	20.3913	270.4	66.5	236.7	138.6	120.8	12.2	33.3	25.6	13.8	82	17.02	48.57	33.77	3.49	13.78	42.74	22.74	49.08	9.41	31.19	3	3	3	3	3	3	3	3	3	5	264.4	249.4	339.7	35.7	65.1	100.8	181.6	231.4	348.6	136.7	135.5	128.1	120.9	118.2	93.2	12	7	17.3	27.3	32.6	42.6	10.3	31.7	25.1	14.1	11.7	13.5	104.7	108	80.2	62	50.9	4.33294e+06	4.31956e+06	4.94075e+06	403079	767457	1.32325e+06	4.41569e+06	5.11168e+06	7.73695e+06	1895303	2.28828e+06	1.96945e+06	1.78709e+06	1.71923e+06	1.51199e+06	32550.3		196638	194645	266980	386074	125386	772611	171576	73390.7			1.76718e+06	1.665e+06	1.30189e+06	874127	827301	6.4373e+06	6.06987e+06	8.26981e+06	868356	1.58375e+06	2.45484e+06	4.42003e+06	5.63336e+06	8.48532e+06	3.32797e+06	3.29841e+06	3.1183e+06	2.9419e+06	2.87627e+06	2.2682e+06	291120	169489	420548	664550	792622	1.03671e+06	250528	772611	609935	343363	285573	328778	2.54773e+06	2.62921e+06	1.95271e+06	1.50834e+06	1.23788e+06	3	2	3	1	2	2	4	3	4	2	3	3	3	3	3	1		1	1	2	2	2	4	1	1			3	3	2	2	2	High	High	High	Peak Found	Peak Found	Peak Found	High	High	High	High	High	Peak Found	High	High	High	Peak Found	n/a	Peak Found	Peak Found	Peak Found	Peak Found	Peak Found	Peak Found	High	Peak Found	n/a	n/a	Peak Found	High	High	Peak Found	Peak Found	High	High	High	Peak Found	Peak Found	Peak Found	High	High	High	High	High	Peak Found	High	High	High	Peak Found	n/a	Peak Found	Peak Found	Peak Found	Peak Found	Peak Found	Peak Found	High	Peak Found	n/a	n/a	Peak Found	High	High	Peak Found	Peak Found	High	Peak Found	High	High	High	Peak Found	Peak Found	High	Peak Found	High	1	0		0
FALSE		High	None	2316	-5270906500953696332	A0A0G2JEK8	Cingulin OS=Mus musculus OX=10090 GN=Cgn PE=1 SV=2	MADPRGPVDHGVQIRFITEPEGATEMGTLRRSGRRPARDARASTYGVAVRVQGIAGQPFVVLNSGEKGTDSFGVQIKGGNNRGSPGALSSDSELPENPYSQVKGRPATSRSSTSDEEPKDHLNGKLIRSQSQASLTGLAFMSPSNRSTSLLELAPKPTSSINTIDTAPLSSVDSLINKFDSQKGGQVRGRTGRRTRTLPHEQRKRSQSLDSRLPRDTREEREHQSANHWTRGTKYDNHVDSSKNPSQKQSPFSSFSRSRQTQDWVLQSFEETRDPAMVQFKSTPDLLRDQRETAPPGSADHVKATIYGILREGSSESEASVRRKVSLVLEQMQPLGVSGLLGVRARVGARALRPPGMGMRAPFPPLVSQYLGQMVSPASTKALAGQAELTRKMEELQKKLDEEVKKRQKLEPSRVGLERQLEEKAEECHRLQELLERRKGEVQQSSKE	>tr|A0A0G2JEK8|A0A0G2JEK8_MOUSE Cingulin OS=Mus musculus OX=10090 GN=Cgn PE=1 SV=2	0	29.064	0	23	6	12	0	6	448	49.4	9.92	30.2	23	12	6							Cgn	A0A0G2JEK8							0	0	0.665	0.741	0.552	0.786	0.495	3.41	1.19	0.682	0.4	-0.59	-0.43	-0.86	-0.35	-1.01	1.77	0.25	-0.55	-1.32	0.636935	0.613076	0.874206	0.497852	0.331933	0.0353729	0.702852	0.602393	0.335977	0.999931	0.997938	0.999634	0.987019	0.914916	0.290084	0.999945	0.961171	0.912849	113.35	133.93	116.57	131.86	145.63	124.98	144.06	123.15	143.51	21.1875	20.9285	20.8883	21.2346	21.4298	23.0091	21.4111	20.8538	20.6887	70.9	38.3	29.9	65	97.8	414.6	112.2	27.5	17.2	126.6	26.74	23.57	11.95	59.71	20.58	19	61.59	34.37	10.52	27.33	3	3	3	3	3	3	3	3	3	5	73	52.9	91.8	27.8	45.2	39.5	36.8	30.8	29.6	16.9	75.9	67	103.8	100.7	69.8	316.9	427.2	464	118.2	115.6	24.9	47.7	26.5	28.4	17.7	19.8	16	130.5	129.1	159.1	96.1	200.5	749524	722245	989852	95599.5	368100	356914	523670	302165	280289	40896.4	961846	828667	1.18629e+06	1.217e+06	766872	4.53505e+06	6.89008e+06	6.80278e+06	1.24872e+06	1.05863e+06		517821		126843		51304.9		1.63877e+06	1.58182e+06	2.26096e+06	1087826	2.83355e+06	1.52424e+06	1.10496e+06	1.91502e+06	580986	942839	823487	768041	641966	617628	352830	1.58473e+06	1.39817e+06	2.16733e+06	2.10239e+06	1.45671e+06	6.61473e+06	8.91658e+06	9.68319e+06	2.4664e+06	2.41307e+06	520266	996215	553195	592004	369279	412969	334799	2.72313e+06	2.69492e+06	3.32092e+06	2.00614e+06	4.18546e+06	2	2	1	1	1	2	1	1	1	1	3	2	1	3	1	4	4	5	3	4		1		1		1		1	2	3	1	3	Peak Found	Peak Found	Peak Found	Peak Found	Peak Found	Peak Found	Peak Found	Peak Found	Peak Found	Peak Found	Peak Found	Peak Found	High	High	High	Peak Found	High	High	High	High	n/a	Peak Found	n/a	Peak Found	n/a	Peak Found	n/a	Peak Found	Peak Found	Peak Found	Peak Found	Peak Found	Peak Found	Peak Found	Peak Found	Peak Found	Peak Found	Peak Found	Peak Found	Peak Found	Peak Found	Peak Found	Peak Found	Peak Found	High	High	High	Peak Found	High	High	High	High	n/a	Peak Found	n/a	Peak Found	n/a	Peak Found	n/a	Peak Found	Peak Found	Peak Found	Peak Found	Peak Found	Peak Found	Peak Found	Peak Found	Peak Found	High	High	High	Peak Found	Peak Found	Peak Found	1	0		0
FALSE		High	Master Protein	255	-8607526521076150614	Q6NSR8	Probable aminopeptidase NPEPL1 OS=Mus musculus OX=10090 GN=Npepl1 PE=1 SV=1	MASVGLQFQASAGDADPQSRPLLLLGQLQHLHRVPWSHVRGKLQPRVTEELWQAALATLNPNPTDSCPLYLNCATVAALPSRVSRHNSPSAAHFITRLVRTCLPPGTHRCILMVCEQTEVFASACALARAFPLFTHRSGASRRAEKRTVMVEFFLVGQDNGPVEVSTLQCLTNATEGVRLAARIVDTPCNEMNTDIFLEEIIQVGKELGITPTIIRDEQLKTKGFGGIYGVGKAALHPPALAILSHTPDGATQTIAWVGKGIVYDTGGLSIKGKTTMPGMKRDCGGAAAVLGAFRAAIKQGFKDNLHAVFCLAENAVGPNATRPDDIHLLYSGKTVEINNTDAEGRLVLADGVSYACKDLGADIIVDMATLTGAQGIATGKYHAAVLTNSAEWEAACVKAGRKCGDLVHPLVYCPELHFSEFTSAVADMKNSVADRDNSPSSCAGLFIASHIGFDWPGVWVHLDIAAPVHAGERATGFGVALLLALFGRASEDPLLNLVSPLDCEVDAQEGDNMGRDSKRRRLV	>sp|Q6NSR8|PEPL1_MOUSE Probable aminopeptidase NPEPL1 OS=Mus musculus OX=10090 GN=Npepl1 PE=1 SV=1	0	29.056	0	10	3	14	1	3	524	55.9	6.84	68.33	10	14	3	protein metabolism	other cell component	other molecular function	Pf00883, Pf18295	[GO:0005737]; GO:0110165; GO:0005622; GO:0005575 [GO:0006508]; GO:0019538; GO:0043170; GO:0044238; GO:1901564; GO:0071704; GO:0008152; GO:0006807; GO:0008150 [GO:0008233]; GO:0016787; GO:0140096; GO:0003824; GO:0003674 [GO:0030145]; GO:0046914; GO:0046872; GO:0043169; GO:0043167; GO:0005488; GO:0003674 [GO:0070006]; GO:0004177; GO:0008235; GO:0008238; GO:0008237; GO:0008233; GO:0016787; GO:0140096; GO:0003824; GO:0003674	228961	Npepl1	A2ACM6; mmu:228961; Q66JY0; Q6NSR8			ENSMUSG00000039263				31	0	1.497	0.692	0.107	0.952	0.997	0.294	0.565	0.68	1.634	0.58	-0.53	-3.23	-0.07	0	-1.77	-0.82	-0.56	0.71	0.35582	0.491512	0.00813371	0.716251	0.964876	0.0891311	0.590529	0.607457	0.803087	0.926928	0.970015	0.124496	0.999828	0.999992	0.499002	0.999945	0.961171	0.999885	61.83	147.28	133.87	91.37	113.48	117.99	109.03	74.54	78.62	21.2132	22.3837	20.5065	21.1893	21.3871	20.6573	20.2127	20.7715	21.1478	97	359	16.7	107.8	121.2	46	29.7	43.4	116	63.2	51.66	4.39	67.95	42.24	28.06	67.92	52.91	39.9	15.46	57.8	3	3	3	3	3	3	3	3	3	5	93.3	201.7	84.4	321.4	348.8	345	10.3	16.1	37.9	103.6	157.3	65.7	116.5	131.2	73.4	14.4	74.7	44.2	50.6	17.2	28.6	41.7	64.5	29	111.5	124.5	91	72.6	60.8	46.4	60.3	161.8	1.45487e+06	3.41653e+06	1.15419e+06	4495993	4.39473e+06	4.60518e+06		339023	777302	1.41505e+06	2.57782e+06	897653	1.76633e+06	1.8288e+06	1.17143e+06	175300	1.2725e+06	677469	602893	77541.1	238937	813688	1.46123e+06	246905	1.34716e+06	1.72157e+06	1.10344e+06	1.21654e+06	976225	670283	784372	2.66563e+06	2.2475e+06	4.8604e+06	2.03303e+06	7.74603e+06	8.4065e+06	8.31553e+06	248193	386974	912864	2.49729e+06	3.79023e+06	1.58454e+06	2.80684e+06	3.16286e+06	1.76973e+06	345963	1.79953e+06	1.06471e+06	1.21988e+06	414391	688148	1.0043e+06	1.55347e+06	698719	2.68768e+06	3.00027e+06	2.19437e+06	1.74914e+06	1.46465e+06	1.11864e+06	1.45213e+06	3.89895e+06	2	2	2	1	3	2		1	1	2	2	1	2	2	1	1	1	1	2	1	2	2	2	2	3	3	2	3	3	1	1	2	High	High	Peak Found	Peak Found	Peak Found	Peak Found	n/a	Peak Found	Peak Found	Peak Found	High	Peak Found	Peak Found	Peak Found	High	Peak Found	High	High	Peak Found	Peak Found	Peak Found	Peak Found	High	Peak Found	High	High	Peak Found	Peak Found	High	High	Peak Found	Peak Found	High	High	Peak Found	Peak Found	Peak Found	Peak Found	n/a	Peak Found	Peak Found	Peak Found	High	Peak Found	Peak Found	Peak Found	High	Peak Found	High	High	Peak Found	Peak Found	Peak Found	Peak Found	High	Peak Found	High	High	Peak Found	Peak Found	High	High	Peak Found	Peak Found	High	Peak Found	Peak Found	High	High	High	Peak Found	High	High	High	1	0		0
FALSE		High	Master Protein	5040	4571472752085586524	Q792Z1	Trypsin 10 OS=Mus musculus OX=10090 GN=Try10 PE=1 SV=1	MSTLLFLALVGAAVAFPVDDDDKIVGGYTCRENSVPYQVSLNSGYHFCGGSLINDQWVVSAAHCYKSRIQVRLGEHNINVLEGNEQFIDAANIIKHPKFKKKTLDNDIMLIKLSSPVTLNARVATVALPSSCAAAGTQCLISGWGNTLSSGVNNPDLLQCLDAPLLPQADCEASYPGKITKNMICVGFLEGGKDSCQGDSGGPVVCNGQLQGIVSWGYGCAQKDNPGVYTKVCNYVDWIQNTIAAN	>tr|Q792Z1|Q792Z1_MOUSE Trypsin 10 OS=Mus musculus OX=10090 GN=Try10 PE=1 SV=1	0	29.054	0	42	6	33	3	3	246	26.2	5.83	58.82	42	33	6	protein metabolism	non-structural extracellular	other molecular function	Pf00089	[GO:0004252]; GO:0004175; GO:0008236; GO:0008233; GO:0017171; GO:0016787; GO:0140096; GO:0003824; GO:0003674 [GO:0005509]; GO:0046872; GO:0043169; GO:0043167; GO:0005488; GO:0003674 [GO:0005576]; GO:0110165; GO:0005575 [GO:0005615]; GO:0110165; GO:0005576; GO:0005575 [GO:0006508]; GO:0019538; GO:0043170; GO:0044238; GO:1901564; GO:0071704; GO:0008152; GO:0006807; GO:0008150		Try10	mmu:436522; Q792Z1				R-MMU-6798695; R-MMU-6803157; R-MMU-1442490; R-MMU-1462054; R-MMU-1592389	R-MMU-6798695; R-MMU-6803157; R-MMU-1442490; R-MMU-1462054; R-MMU-1592389	Neutrophil degranulation; Antimicrobial peptides; Collagen degradation; Alpha-defensins; Activation of Matrix Metalloproteinases	28	5	1.414	0.725	0.889	1.073	0.761	0.711	8.694	0.768	0.922	0.5	-0.46	-0.17	0.1	-0.39	-0.49	3.12	-0.38	-0.12	0.421411	0.569226	0.5946	0.869173	0.74675	0.754027	0.00911231	0.572852	0.797753	0.976195	0.993963	0.993741	0.999828	0.999992	0.999889	0.131097	0.961171	0.999885	104.08	107.02	88.01	83.53	99.57	109.86	124.43	133.99	131.94	20.4653	20.2298	21.3447	21.0654	20.453	20.5875	22.9058	20.5706	20.6162	15.6	10	9.5	70.1	21.5	28	690.4	28.2	37.5	89.1	71.13	12.24	129.53	50.02	25.35	28.57	64.76	46.12	69.97	35.16	3	3	3	3	3	3	3	3	3	5	12.1	9.8	33.6	6.4	8.1	7.7	58.8	7.3	4.6	97.2	54.3	36.3	17.2	10.5	16.7	18	21.7	31.1	379.6	534.6	1258	29	10.3	21.9	18	69.7	29	108.5	55.3	111	54.7	69		97540.2	487214				1.43354e+06			1.51697e+06	964722	494926	232033		182365	294341	345929	444417	5.62779e+06	6.62896e+06	1.47841e+07	711304		150884	198006	1.06303e+06	377642	2.043e+06	905841	2.0856e+06	889329	1.22966e+06	333216	270436	928862	176174	223756	213430	1.62334e+06	202036	127124	2.68396e+06	1.49845e+06	1.00169e+06	475776	289314	460636	496396	599618	857633	1.04791e+07	1.47598e+07	3.47317e+07	799952	285421	603781	497088	1.92362e+06	800870	2.99643e+06	1.52649e+06	3.06436e+06	1.51156e+06	1.90568e+06		1	2				1			2	1	1	1		1	1	1	1	1	3	2	2		1	1	2	2	1	1	1	1	1	n/a	Peak Found	Peak Found	n/a	n/a	n/a	Peak Found	n/a	n/a	Peak Found	Peak Found	Peak Found	Peak Found	n/a	Peak Found	Peak Found	Peak Found	Peak Found	High	High	High	Peak Found	n/a	Peak Found	Peak Found	Peak Found	Peak Found	Peak Found	Peak Found	Peak Found	Peak Found	Peak Found	n/a	Peak Found	Peak Found	n/a	n/a	n/a	Peak Found	n/a	n/a	Peak Found	Peak Found	Peak Found	Peak Found	n/a	Peak Found	Peak Found	Peak Found	Peak Found	High	High	High	Peak Found	n/a	Peak Found	Peak Found	Peak Found	Peak Found	Peak Found	Peak Found	Peak Found	Peak Found	Peak Found	Peak Found	n/a	Peak Found	Peak Found	Peak Found	Peak Found	High	Peak Found	Peak Found	Peak Found	1	0		0
FALSE		High	Master Protein Candidate	6133	-1214550263436400557	Q91W92	Cdc42 effector protein 1 OS=Mus musculus OX=10090 GN=Cdc42ep1 PE=1 SV=1	MPGPQGGTGAPTMSLGKLSPVGWVSSSHGKRRLTADMISPPLGDFRHTMHVGRGGDVFGDTSFLSNHGGRSGNTHRSPRSFLARKLQQVRRVGVPPRRMASPAAPSPAPPPISPIIKNAISLPQLNQATYDSLVMGKLSFDSTPASSTDGHSGYGLESGFCTISRLPRVEKHSNRDRDRDPDHSQDREQSSFPSEPTPNPELRRSDSLLSFRFDLDLGPSLLSELLGVMSLSEAPAAETPVPTANPPAPAANPAPTAKPPAHAITTLDAVTSLPASAVTSLPAPAAASSPSRGHFPNGVTSVLGPAAEAKPSPVGEGPQVPSNMTFDRHGASWGASRASWGASRASRHYTEMDARRELAGVLPQVHGSWESLNEDWSTPPASVRAPVPTSVQVNAFEFADAEEDDEVKV	>sp|Q91W92|BORG5_MOUSE Cdc42 effector protein 1 OS=Mus musculus OX=10090 GN=Cdc42ep1 PE=1 SV=1	0	29.041	0	30	6	19	0	6	409	43.1	7.21	42.45	30	19	6	cell organization and biogenesis;signal transduction;other biological processes	plasma membrane;other membranes;cytoskeleton;other cell component	other molecular function	Pf00786, Pf14957	[GO:0005737]; GO:0110165; GO:0005622; GO:0005575 [GO:0005856]; GO:0043232; GO:0043228; GO:0043229; GO:0043226; GO:0005622; GO:0110165; GO:0005575 [GO:0005886]; GO:0016020; GO:0071944; GO:0110165; GO:0005575 [GO:0007266]; GO:0007265; GO:0007264; GO:0035556; GO:0007165; GO:0009987; GO:0050794; GO:0007154; GO:0023052; GO:0051716; GO:0008150; GO:0050789; GO:0050896; GO:0065007 [GO:0008360]; GO:0022604; GO:0065008; GO:0022603; GO:0065007; GO:0050793; GO:0008150; GO:0050789 [GO:0012505]; GO:0110165; GO:0005575 [GO:0030838]; GO:0030833; GO:0032273; GO:0051495; GO:1902905; GO:0008064; GO:0032271; GO:0031334; GO:0010638; GO:0051493; GO:0051130; GO:1902903; GO:0030832; GO:0110053; GO:0043254; GO:0044089; GO:0033043; GO:0048522; GO:0051128; GO:0032535; GO:0032956; GO:0044087; GO:0048518; GO:0050794; GO:0016043; GO:0090066; GO:0032970; GO:0050789; GO:0071840; GO:0065008; GO:0065007; GO:0009987; GO:0008150 [GO:0031267]; GO:0051020; GO:0019899; GO:0005515; GO:0005488; GO:0003674 [GO:0031274]; GO:0031272; GO:0120034; GO:0120032; GO:0031346; GO:0044089; GO:0060491; GO:0120035; GO:0008284; GO:0031344; GO:0051130; GO:0044087; GO:0048522; GO:0042127; GO:0051128; GO:0050794; GO:0048518; GO:0050789; GO:0065007; GO:0008150	104445	Cdc42ep1	mmu:104445; Q91W92; Q9D8M1				R-MMU-9013149; R-MMU-9013408; R-MMU-9013404; R-MMU-9013406; R-MMU-9013423	R-MMU-9013149; R-MMU-9013408; R-MMU-9013404; R-MMU-9013406; R-MMU-9013423	RAC1 GTPase cycle; RHOG GTPase cycle; RAC2 GTPase cycle; RHOQ GTPase cycle; RAC3 GTPase cycle	77	5	0.536	0.414	0.186	0.668	0.824	2.56	1.241	0.154	1.129	-0.9	-1.27	-2.43	-0.58	-0.28	1.36	0.31	-2.7	0.18	0.466319	0.312897	0.0936754	0.334013	0.732245	0.0833213	0.637568	0.282304	0.95783	0.997815	0.859733	0.580956	0.878504	0.999992	0.480858	0.999945	0.873921	0.999885	118.56	117.68	107.07	117.28	131.05	102.24	137.06	134.31	112.18	21.8916	21.5131	21.4982	21.9839	21.8312	23.0413	22.1528	21.3181	22.0857	69.7	33.9	16.8	85.5	70.3	303.5	136.8	11.6	138.4	133.4	34.38	8.44	48.09	3.68	47.01	42.23	30.55	16.35	39.2	45.4	3	3	3	3	3	3	3	3	3	5	105.8	68.7	55	35.9	33.4	30.3	28.1	16.5	10.7	80.6	86.8	84.3	43.1	69.3	113	180	437.8	299.1	134.8	184.9	99.9	9.9	13.6	11.4	136.4	173.1	74	109.4	142.7	131.5	30.3	169.9	1.99178e+06	1.27636e+06	849452	539514	378455	286581	602757	200512		1.1796e+06	1.56161e+06	1.53329e+06	643443	1.11671e+06	2.15619e+06	3.51234e+06	9.87774e+06	6.01785e+06	2.04831e+06	2.34399e+06	1.17206e+06				1.83649e+06	2.73258e+06	1.05373e+06	2.08573e+06	2.70117e+06	2.61448e+06	439968	3.30952e+06	3.016e+06	1.95805e+06	1.56726e+06	1.02308e+06	951220	863723	800923	471328	304247	2.29765e+06	2.47234e+06	2.40152e+06	1.22791e+06	1.97382e+06	3.21969e+06	5.12783e+06	1.24753e+07	8.52209e+06	3.84154e+06	5.26725e+06	2.84523e+06	280853	388612	324897	3.88541e+06	4.93112e+06	2.10762e+06	3.11636e+06	4.06604e+06	3.74569e+06	864155	4.84089e+06	3	2	3	2	1	1	2	1		1	2	3	2	3	4	3	5	5	3	4	3				2	3	4	4	4	4	2	3	High	Peak Found	Peak Found	Peak Found	Peak Found	Peak Found	Peak Found	Peak Found	High	High	High	High	Peak Found	Peak Found	Peak Found	High	High	High	Peak Found	High	Peak Found	n/a	n/a	n/a	High	High	High	Peak Found	Peak Found	High	High	Peak Found	High	Peak Found	Peak Found	Peak Found	Peak Found	Peak Found	Peak Found	Peak Found	High	High	High	High	Peak Found	Peak Found	Peak Found	High	High	High	Peak Found	High	Peak Found	n/a	n/a	n/a	High	High	High	Peak Found	Peak Found	High	High	Peak Found	High	Peak Found	High	High	Peak Found	High	High	n/a	High	High	1	0		0
FALSE		High	Master Protein	6133	7535193604738543623	A0A0R4J0S1	CDC42 effector protein (Rho GTPase binding) 1 OS=Mus musculus OX=10090 GN=Cdc42ep1 PE=1 SV=1	MPGPQGGTGAPTMSLGKLSPVGWVSSSHGKRRLTADMISPPLGDFRHTMHVGRGGDVFGDTSFLSNHGGRSGNTHRSPRSFLARKLQQVRRVGVPPRRMASPAAPSPAPPPISPIIKNAISLPQLNQATYDSLVMGKLSFDSTPASSTDGHSGYGLESGFCTISRLPRVEKHSNRDRDRDPDHSQDREQSSFPSEPTPNPELRRSDSLLSFRFDLDLGPSLLSELLGVMSLSEAPAAETPVPTANPPAPAANPAPTAKPPAHAITTLDAVTSLPASAVTSLPAPAVASSPSRGHFPNGVTSVLGPAAEAKPSPVGEGPQVPSNMAFDRHGASWGASRASWGASRASRHYTEMDARRELAGVLPQVHGSWESLNEDWSAPPASVRAPVPTSVQVNAFEFADAEEDDEVKV	>tr|A0A0R4J0S1|A0A0R4J0S1_MOUSE CDC42 effector protein (Rho GTPase binding) 1 OS=Mus musculus OX=10090 GN=Cdc42ep1 PE=1 SV=1	0	29.041	0	30	6	19	0	6	409	43	7.21	42.45	30	19	6	other biological processes	other cell component		Pf00786, Pf14957	[GO:0008360]; GO:0022604; GO:0065008; GO:0022603; GO:0065007; GO:0050793; GO:0008150; GO:0050789 [GO:0012505]; GO:0110165; GO:0005575 [GO:0031274]; GO:0031272; GO:0120034; GO:0120032; GO:0031346; GO:0044089; GO:0060491; GO:0120035; GO:0008284; GO:0031344; GO:0051130; GO:0044087; GO:0048522; GO:0042127; GO:0051128; GO:0050794; GO:0048518; GO:0050789; GO:0065007; GO:0008150		Cdc42ep1	A0A0R4J0S1; mmu:104445							30	0	0.536	0.414	0.186	0.668	0.824	2.56	1.241	0.154	1.129	-0.9	-1.27	-2.43	-0.58	-0.28	1.36	0.31	-2.7	0.18	0.466319	0.312897	0.0936754	0.334013	0.732245	0.0833213	0.637568	0.282304	0.95783	0.997815	0.859733	0.580956	0.878504	0.999992	0.480858	0.999945	0.873921	0.999885	118.56	117.68	107.07	117.28	131.05	102.24	137.06	134.31	112.18	21.8916	21.5131	21.4982	21.9839	21.8312	23.0413	22.1528	21.3181	22.0857	69.7	33.9	16.8	85.5	70.3	303.5	136.8	11.6	138.4	133.4	34.38	8.44	48.09	3.68	47.01	42.23	30.55	16.35	39.2	45.4	3	3	3	3	3	3	3	3	3	5	105.8	68.7	55	35.9	33.4	30.3	28.1	16.5	10.7	80.6	86.8	84.3	43.1	69.3	113	180	437.8	299.1	134.8	184.9	99.9	9.9	13.6	11.4	136.4	173.1	74	109.4	142.7	131.5	30.3	169.9	1.99178e+06	1.27636e+06	849452	539514	378455	286581	602757	200512		1.1796e+06	1.56161e+06	1.53329e+06	643443	1.11671e+06	2.15619e+06	3.51234e+06	9.87774e+06	6.01785e+06	2.04831e+06	2.34399e+06	1.17206e+06				1.83649e+06	2.73258e+06	1.05373e+06	2.08573e+06	2.70117e+06	2.61448e+06	439968	3.30952e+06	3.016e+06	1.95805e+06	1.56726e+06	1.02308e+06	951220	863723	800923	471328	304247	2.29765e+06	2.47234e+06	2.40152e+06	1.22791e+06	1.97382e+06	3.21969e+06	5.12783e+06	1.24753e+07	8.52209e+06	3.84154e+06	5.26725e+06	2.84523e+06	280853	388612	324897	3.88541e+06	4.93112e+06	2.10762e+06	3.11636e+06	4.06604e+06	3.74569e+06	864155	4.84089e+06	3	2	3	2	1	1	2	1		1	2	3	2	3	4	3	5	5	3	4	3				2	3	4	4	4	4	2	3	High	Peak Found	Peak Found	Peak Found	Peak Found	Peak Found	Peak Found	Peak Found	High	High	High	High	Peak Found	Peak Found	Peak Found	High	High	High	Peak Found	High	Peak Found	n/a	n/a	n/a	High	High	High	Peak Found	Peak Found	High	High	Peak Found	High	Peak Found	Peak Found	Peak Found	Peak Found	Peak Found	Peak Found	Peak Found	High	High	High	High	Peak Found	Peak Found	Peak Found	High	High	High	Peak Found	High	Peak Found	n/a	n/a	n/a	High	High	High	Peak Found	Peak Found	High	High	Peak Found	High	Peak Found	High	High	Peak Found	High	High	n/a	High	High	1	0		0
FALSE		High	Master Protein	5261	5142460200015767054	E9PZM8	Neuronal pentraxin receptor OS=Mus musculus OX=10090 GN=Nptxr PE=1 SV=3	LKFLAVLLAAGMLAFLGAVICIIASVPLAASPARALPGGTDNASAASAAGGSGPQRSLSALHSAGGSAGPSVLPGEPAASVFPPPPVPLLSRFLCTPLAAACPSGAEQGDAAGERAELLLLQSTAEQLRQTALQQEARIRADRDTIRELTGKLGRCESGLPRGLQDAGPRRDTMADGAWDSPALLLELEDAVRALRDRIERIEQELPARGNISSAPAPAMPTALHSKMDELEGQLLAKVLALEKERAALSHGSHQQRQEVEKELNALQGRVAELEHGSSAYSPPDAFKVSIPIRNNYMYARVRKALPELYAFTACMWLRSRSGGSGQGTPFSYSVPGQANEIVLLEAGLEPMELLINDKVAQLPLSLKDSNWHHICISWTTRDGLWSAYQDGELRGSGENLAAWHPIKPHGILILGQEQDTLGGRFDATQAFVGDIAQFNLWDHALTPAQVLGMANCTGPLMGNVLPWEDKLVEAFGGAKKAAFDVCKGRAKA	>tr|E9PZM8|E9PZM8_MOUSE Neuronal pentraxin receptor OS=Mus musculus OX=10090 GN=Nptxr PE=1 SV=3	0	29.024	0	14	5	10	0	5	493	52.3	6.13	32.76	14	10	5															0	0	0.372	16.236	0.244	0.483	0.201	0.194	0.315	0.732	0.302	-1.43	4.02	-2.04	-1.05	-2.31	-2.37	-1.67	-0.45	-1.73	0.150991	0.126285	0.0826213	0.21246	0.0393713	0.0344031	0.15061	0.71089	0.190836	0.636399	0.665234	0.545605	0.727898	0.292957	0.285645	0.628095	0.965407	0.767664	121.93	69.8	125.75	116.57	126.91	110.42	131.03	126.42	115.26	19.4048	23.5615	19.065	19.065	19.065	19.065	19.065	20.1041	19.065	10.8	848.6	8.1	13.2	11	9	10.3	36.7	11.6	40.6	38.38	13.79	25.01	16.99	19.19	36.22	11.42	21.1	44.02	35.11	3	3	3	3	3	3	3	3	3	5	8.1	17.5	11.5	746.1	984.6	900.2	8.6	6.3	10.6	10.4	14.3	14	11.7	12	8.3	4.9	9.5	10.7	10.9	9.5	11.9	38.9	44.8	29.1	4.9	12.3	12.5	33.8	71.4	55.8	43.1	31.7		145690		10207919	1.20934e+07	1.18311e+07																578623	875998	139304				385497	1.02942e+06	906921	548440	396855	191169	411718	270367	1.75292e+07	2.3133e+07	2.11496e+07	202278	148532	248331	243455	335786	328857	274633	282359	195391	115888	223093	250634	256636	222539	280016	914929	1.0522e+06	683415	114638	289932	294710	793308	1.67632e+06	1.31121e+06	1.01188e+06	744445		1		3	4	4																2	1	1				1	3	3	2	1	n/a	Peak Found	n/a	High	High	High	n/a	n/a	n/a	n/a	n/a	n/a	n/a	n/a	n/a	n/a	n/a	n/a	n/a	n/a	n/a	Peak Found	Peak Found	Peak Found	n/a	n/a	n/a	Peak Found	Peak Found	Peak Found	Peak Found	Peak Found	n/a	Peak Found	n/a	High	High	High	n/a	n/a	n/a	n/a	n/a	n/a	n/a	n/a	n/a	n/a	n/a	n/a	n/a	n/a	n/a	Peak Found	Peak Found	Peak Found	n/a	n/a	n/a	Peak Found	Peak Found	Peak Found	Peak Found	Peak Found	Peak Found	High	n/a	n/a	n/a	n/a	n/a	Peak Found	n/a	Peak Found	1	0		0
FALSE		High	Master Protein Candidate	5501	-5995152120809392779	Q91WG2-2	Isoform 3 of Rab GTPase-binding effector protein 2 OS=Mus musculus OX=10090 GN=Rabep2	MAAAPATLALDPQPQEKQKDASESSELSRLRAELAGALAEMETMKAVAEVSESTKAEAVAAVQRQCQEEVASLQAILKDSISSYETQIAALKQERQQQQQDFEEKDRELGHLKQLLARAHPLDSLEKQMEKAHEDSEKLREIVLPMEQEITELKGKLQRAEELIQEIQRRPRQPASLHGSTELLPLSRNPSPPLEPLEEPSGDAGPAAEAFAHNCDDSASISSFSLGGAAGSASLRGPQGLSPEQEETASLVSTGTLVPEGIFLPPPGYQLVPDSQWEQLQVEGRQLQKELESVSRERDELQEGLRRSNEDCAKQMQVLLAQVQNSEQLLRTLQGTVSQAQERVQLQMAELATSHKCLSQEVKRLNEENQGLRAEQLPSSALQGSEQREDQDEALPSSIQELHLLVQNTRQQARARQQAQEHEAERLRIEIVKLREALDEETAAKASLERQLRVQREETDVLEASLCSLRIETERVQQEQRKVSGAGGLA	>sp|Q91WG2-2|RABE2_MOUSE Isoform 3 of Rab GTPase-binding effector protein 2 OS=Mus musculus OX=10090 GN=Rabep2	0	29.017	0	14	4	11	0	4	490	54.3	4.83	38.89	14	11	4							Rabep2	Q91WG2-2							0	0	0.739	1.625	0.694	0.926	1.05	0.571	1.603	0.682	5.396	-0.44	0.7	-0.53	-0.11	0.07	-0.81	0.68	-0.55	2.43	0.755997	0.957625	0.962334	0.790121	0.975119	0.569333	0.557239	0.992157	0.192121	0.999931	0.997938	0.999975	0.999828	0.999992	0.999889	0.999945	0.997292	0.769828	81.63	145.05	110.53	118.58	103.6	116.89	107.06	85.7	126.61	18.9395	21.2472	19.9189	19.6677	19.4963	19.1616	19.846	18.7237	21.1584	25.3	319	29	56.9	40.6	29.8	100.3	24.4	306.9	67.8	25.25	85.76	70.46	47.85	57.83	21.75	6.52	24.34	4.46	61.95	3	3	3	3	3	3	3	3	3	5	23.4	22.9	35	71.4	294.8	644.8	26.8	58.4	13.3	104.1	45	52.5	84.2	37.5	30.2	27.6	24.5	36.9	96.9	85.1	92.7	15.6	22.6	25.7	288.1	283.5	264.6	62.6	75.9	52.1	39.4	161.8	69851.1	39245	147508	490771	2.05622e+06	4.88182e+06		558324		748494	337304	399932	627433	149872		138435	153511	285721	653435	509530	456634				1.85614e+06	2.13212e+06	1.90767e+06	432901	532617	273977	271301	1.523e+06	317254	311341	475106	970453	4.00432e+06	8.76008e+06	364121	793993	181248	1.41466e+06	611818	713892	1.14336e+06	509261	410472	374542	332736	501011	1.31659e+06	1.15646e+06	1.25876e+06	212070	306737	349803	3.91356e+06	3.85202e+06	3.59488e+06	850687	1.03073e+06	708179	534631	2.198e+06	1	1	1	1	3	3		2		2	1	2	2	1		1	1	2	3	3	2				2	2	4	1	1	1	2	2	Peak Found	Peak Found	Peak Found	Peak Found	Peak Found	Peak Found	n/a	Peak Found	n/a	Peak Found	Peak Found	Peak Found	Peak Found	Peak Found	n/a	Peak Found	High	Peak Found	Peak Found	High	High	n/a	n/a	n/a	High	High	High	Peak Found	High	Peak Found	Peak Found	Peak Found	Peak Found	Peak Found	Peak Found	Peak Found	Peak Found	Peak Found	n/a	Peak Found	n/a	Peak Found	Peak Found	Peak Found	Peak Found	Peak Found	n/a	Peak Found	High	Peak Found	Peak Found	High	High	n/a	n/a	n/a	High	High	High	Peak Found	High	Peak Found	Peak Found	Peak Found	Peak Found	Peak Found	Peak Found	Peak Found	Peak Found	High	High	n/a	High	High	1	0		0
FALSE		High	Master Protein	5501	5827302265781261743	Q91WG2	Rab GTPase-binding effector protein 2 OS=Mus musculus OX=10090 GN=Rabep2 PE=1 SV=3	MAAAPATLALDPQPQEKQKDASESSELSRLRAELAGALAEMETMKAVAEVSESTKAEAVAAVQRQCQEEVASLQAILKDSISSYETQIAALKQERQQQQQDFEEKDRELGHLKQLLARAHPLDSLEKQMEKAHEDSEKLREIVLPMEQEITELKGKLQRAEELIQEIQRRPRQPASLHGSTELLPLSRNPSPPLEPLEEPSGDAGPAAEAFAHNCDDSASISSFSLGGAAGSASLRGPQGLSPEQEETASLVSTGTLVPEGIFLPPPGYQLVPDSQWEQLQVEGRQLQKELESVSRERDELQEGLRRSNEDCAKQMQVLLAQVQNSEQLLRTLQGTVSQAQERVQLQMAELATSHKCLSQEVKRLNEENQGLRAEQLPSSALQGSEQREDQDEALPSSIQELHLLVQNTRQQARARQQAQEHEAERLRIEIVKLREALDEETAAKASLERQLRVQREETDVLEASLCSLRIETERVQQEQRKAQLTDLLSEQRAKTLRLQAELETSEQVQRDFVRLSQALQVRLERIRQAETLQQVRSILDEAPLRDIRDIKDS	>sp|Q91WG2|RABE2_MOUSE Rab GTPase-binding effector protein 2 OS=Mus musculus OX=10090 GN=Rabep2 PE=1 SV=3	0	29.017	0	12	4	11	0	4	554	62.1	4.89	38.89	12	11	4	cell cycle OR cell proliferation;cell organization and biogenesis;transport;signal transduction;other biological processes	cytosol;cytoskeleton;other cytoplasmic organelle;other cell component	signal transduction activity or receptor binding;enzyme regulator activity	Pf03528, Pf09311	[GO:0005096]; GO:0008047; GO:0030695; GO:0030234; GO:0140677; GO:0060589; GO:0098772; GO:0003674 [GO:0005769]; GO:0005768; GO:0031410; GO:0012505; GO:0097708; GO:0005737; GO:0110165; GO:0031982; GO:0043231; GO:0005622; GO:0005575; GO:0043227; GO:0043229; GO:0043226 [GO:0005813]; GO:0005815; GO:0110165; GO:0015630; GO:0005575; GO:0005856; GO:0043232; GO:0043228; GO:0043229; GO:0043226; GO:0005622 [GO:0005829]; GO:0110165; GO:0005737; GO:0005575; GO:0005622 [GO:0006897]; GO:0016192; GO:0098657; GO:0006810; GO:0009987; GO:0051234; GO:0008150; GO:0051179 [GO:0008083]; GO:0048018; GO:0005102; GO:0030546; GO:0007165; GO:0005515; GO:0030545; GO:0140677; GO:0009987; GO:0050794; GO:0007154; GO:0023052; GO:0051716; GO:0005488; GO:0098772; GO:0008150; GO:0050789; GO:0050896; GO:0003674; GO:0065007 [GO:0015031]; GO:0045184; GO:0071702; GO:0071705; GO:0008104; GO:0051234; GO:0006810; GO:0070727; GO:0051179; GO:0033036; GO:0051641; GO:0008150; GO:0009987 [GO:0030030]; GO:0008283; GO:0016043; GO:0009987; GO:0071840; GO:0008150 [GO:0036064]; GO:0005815; GO:0005929; GO:0110165; GO:0015630; GO:0043227; GO:0120025; GO:0005575; GO:0005856; GO:0043226; GO:0042995; GO:0043232; GO:0043228; GO:0043229; GO:0005622 [GO:0043231]; GO:0043227; GO:0043229; GO:0043226; GO:0005622; GO:0110165; GO:0005575 [GO:1902017]; GO:0120032; GO:1902115; GO:0060491; GO:0120035; GO:0033043; GO:0044087; GO:0031344; GO:0051128; GO:0050794; GO:0042127; GO:0050789; GO:0065007; GO:0008150	70314	Rabep2	mmu:70314; Q3UMK8; Q91WG2; Q99KN3			ENSMUSG00000030727				80	0	0.739	1.625	0.694	0.926	1.05	0.571	1.603	0.682	5.396	-0.44	0.7	-0.53	-0.11	0.07	-0.81	0.68	-0.55	2.43	0.755997	0.957625	0.962334	0.790121	0.975119	0.569333	0.557239	0.992157	0.192121	0.999931	0.997938	0.999975	0.999828	0.999992	0.999889	0.999945	0.997292	0.769828	81.63	145.05	110.53	118.58	103.6	116.89	107.06	85.7	126.61	18.9395	21.2472	19.9189	19.6677	19.4963	19.1616	19.846	18.7237	21.1584	25.3	319	29	56.9	40.6	29.8	100.3	24.4	306.9	67.8	25.25	85.76	70.46	47.85	57.83	21.75	6.52	24.34	4.46	61.95	3	3	3	3	3	3	3	3	3	5	23.4	22.9	35	71.4	294.8	644.8	26.8	58.4	13.3	104.1	45	52.5	84.2	37.5	30.2	27.6	24.5	36.9	96.9	85.1	92.7	15.6	22.6	25.7	288.1	283.5	264.6	62.6	75.9	52.1	39.4	161.8	69851.1	39245	147508	490771	2.05622e+06	4.88182e+06		558324		748494	337304	399932	627433	149872		138435	153511	285721	653435	509530	456634				1.85614e+06	2.13212e+06	1.90767e+06	432901	532617	273977	271301	1.523e+06	317254	311341	475106	970453	4.00432e+06	8.76008e+06	364121	793993	181248	1.41466e+06	611818	713892	1.14336e+06	509261	410472	374542	332736	501011	1.31659e+06	1.15646e+06	1.25876e+06	212070	306737	349803	3.91356e+06	3.85202e+06	3.59488e+06	850687	1.03073e+06	708179	534631	2.198e+06	1	1	1	1	3	3		2		2	1	2	2	1		1	1	2	3	3	2				2	2	4	1	1	1	2	2	Peak Found	Peak Found	Peak Found	Peak Found	Peak Found	Peak Found	n/a	Peak Found	n/a	Peak Found	Peak Found	Peak Found	Peak Found	Peak Found	n/a	Peak Found	High	Peak Found	Peak Found	High	High	n/a	n/a	n/a	High	High	High	Peak Found	High	Peak Found	Peak Found	Peak Found	Peak Found	Peak Found	Peak Found	Peak Found	Peak Found	Peak Found	n/a	Peak Found	n/a	Peak Found	Peak Found	Peak Found	Peak Found	Peak Found	n/a	Peak Found	High	Peak Found	Peak Found	High	High	n/a	n/a	n/a	High	High	High	Peak Found	High	Peak Found	Peak Found	Peak Found	Peak Found	Peak Found	Peak Found	Peak Found	Peak Found	High	High	n/a	High	High	1	0		0
FALSE		High	Master Protein Candidate	5501	9169072257160381466	Q91WG2-1	Isoform 2 of Rab GTPase-binding effector protein 2 OS=Mus musculus OX=10090 GN=Rabep2	MKAVAEVSESTKAEAVAAVQRQCQEEVASLQAILKDSISSYETQIAALKQERQQQQQDFEEKDRELGHLKQLLARAHPLDSLEKQMEKAHEDSEKLREIVLPMEQEITELKGKLQRAEELIQEIQRRPRQPASLHGSTELLPLSRNPSPPLEPLEEPSGDAGPAAEAFAHNCDDSASISSFSLGGAAGSASLRGPQGLSPEQEETASLVSTGTLVPEGIFLPPPGYQLVPDSQWEQLQVEGRQLQKELESVSRERDELQEGLRRSNEDCAKQMQVLLAQVQNSEQLLRTLQGTVSQAQERVQLQMAELATSHKCLSQEVKRLNEENQGLRAEQLPSSALQGSEQREDQDEALPSSIQELHLLVQNTRQQARARQQAQEHEAERLRIEIVKLREALDEETAAKASLERQLRVQREETDVLEASLCSLRIETERVQQEQRKAQLTDLLSEQRAKTLRLQAELETSEQVQRDFVRLSQALQVRLERIRQAETLQQVRSILDEAPLRDIRDIKDS	>sp|Q91WG2-1|RABE2_MOUSE Isoform 2 of Rab GTPase-binding effector protein 2 OS=Mus musculus OX=10090 GN=Rabep2	0	29.017	0	14	4	11	0	4	511	57.6	4.94	38.89	14	11	4							Rabep2	Q91WG2-1							0	0	0.739	1.625	0.694	0.926	1.05	0.571	1.603	0.682	5.396	-0.44	0.7	-0.53	-0.11	0.07	-0.81	0.68	-0.55	2.43	0.755997	0.957625	0.962334	0.790121	0.975119	0.569333	0.557239	0.992157	0.192121	0.999931	0.997938	0.999975	0.999828	0.999992	0.999889	0.999945	0.997292	0.769828	81.63	145.05	110.53	118.58	103.6	116.89	107.06	85.7	126.61	18.9395	21.2472	19.9189	19.6677	19.4963	19.1616	19.846	18.7237	21.1584	25.3	319	29	56.9	40.6	29.8	100.3	24.4	306.9	67.8	25.25	85.76	70.46	47.85	57.83	21.75	6.52	24.34	4.46	61.95	3	3	3	3	3	3	3	3	3	5	23.4	22.9	35	71.4	294.8	644.8	26.8	58.4	13.3	104.1	45	52.5	84.2	37.5	30.2	27.6	24.5	36.9	96.9	85.1	92.7	15.6	22.6	25.7	288.1	283.5	264.6	62.6	75.9	52.1	39.4	161.8	69851.1	39245	147508	490771	2.05622e+06	4.88182e+06		558324		748494	337304	399932	627433	149872		138435	153511	285721	653435	509530	456634				1.85614e+06	2.13212e+06	1.90767e+06	432901	532617	273977	271301	1.523e+06	317254	311341	475106	970453	4.00432e+06	8.76008e+06	364121	793993	181248	1.41466e+06	611818	713892	1.14336e+06	509261	410472	374542	332736	501011	1.31659e+06	1.15646e+06	1.25876e+06	212070	306737	349803	3.91356e+06	3.85202e+06	3.59488e+06	850687	1.03073e+06	708179	534631	2.198e+06	1	1	1	1	3	3		2		2	1	2	2	1		1	1	2	3	3	2				2	2	4	1	1	1	2	2	Peak Found	Peak Found	Peak Found	Peak Found	Peak Found	Peak Found	n/a	Peak Found	n/a	Peak Found	Peak Found	Peak Found	Peak Found	Peak Found	n/a	Peak Found	High	Peak Found	Peak Found	High	High	n/a	n/a	n/a	High	High	High	Peak Found	High	Peak Found	Peak Found	Peak Found	Peak Found	Peak Found	Peak Found	Peak Found	Peak Found	Peak Found	n/a	Peak Found	n/a	Peak Found	Peak Found	Peak Found	Peak Found	Peak Found	n/a	Peak Found	High	Peak Found	Peak Found	High	High	n/a	n/a	n/a	High	High	High	Peak Found	High	Peak Found	Peak Found	Peak Found	Peak Found	Peak Found	Peak Found	Peak Found	Peak Found	High	High	n/a	High	High	1	0		0
FALSE		High	None	434	-1684801556402428615	A2A610	GNAS (guanine nucleotide binding protein, alpha stimulating) complex locus OS=Mus musculus OX=10090 GN=Gnas PE=1 SV=1	MGCLGNSKTEDQRNEEKAQREANKKIEKQLQKDKQVYRATHRLLLLGAGESGKSTIVKQMRILHVNGFNGEGGEEDPQAARSNSDGVYYPH	>tr|A2A610|A2A610_MOUSE GNAS (guanine nucleotide binding protein, alpha stimulating) complex locus OS=Mus musculus OX=10090 GN=Gnas PE=1 SV=1	0	29.011	0	45	4	69	0	1	91	10.2	8.7	234.53	45	69	4	signal transduction		other molecular function	Pf00503	[GO:0003924]; GO:0017111; GO:0016462; GO:0016818; GO:0016817; GO:0016787; GO:0003824; GO:0003674 [GO:0007186]; GO:0007165; GO:0009987; GO:0050794; GO:0007154; GO:0023052; GO:0051716; GO:0008150; GO:0050789; GO:0050896; GO:0065007 [GO:0019001]; GO:0017076; GO:0000166; GO:1901265; GO:1901363; GO:0097159; GO:0036094; GO:0005488; GO:0003674 [GO:0031683]; GO:0044877; GO:0005488; GO:0003674		Gnas	A2A610	WP385; WP553	Myometrial relaxation and contraction pathways; Calcium regulation in cardiac cells					30	2	2.433	3.757	0.36	0.967	0.323	0.999	0.091	0.108	0.963	1.28	1.91	-1.47	-0.05	-1.63	0	-3.45	-3.21	-0.05	0.0755774	0.583779	0.328408	0.801698	0.158772	0.85991	0.00606323	0.0411985	0.84803	0.428074	0.997938	0.934906	0.999828	0.652909	0.999889	0.105449	0.361175	0.999885	23.1	67.61	102.28	101.52	98.42	115.78	71.48	24	98.85	21.3162	21.6068	20.1981	20.8085	20.1236	21.1703	19.7026	19.7026	20.5901	227.3	319.1	20.8	94.1	31.4	97.2	8.9	10.3	93.7	97.3	7.69	29.26	72.23	88.04	81.27	109.01	43.79	4.55	83.49	51.91	3	3	3	3	3	3	3	3	3	5	220.3	256.3	245.7	344.8	395.7	215	22.4	8.3	44.1	3.7	101.7	152.7	47.8	33.9	3	2.9	105	284.7	10.7	4.1	9.6	11.1	10.4	11.4	101.2	6.8	143.8	49.8	23	105.3	119.6	105.2	1.7578e+06	2.1434e+06	1.71099e+06	2340474	2410277	1.40123e+06	261110		468079		830533	1163815	352103	237359			968971	2.34253e+06							591333		889393	403545	178928	883174	888534	853274	2.56663e+06	2.9861e+06	2.86294e+06	4.01815e+06	4.61053e+06	2.50489e+06	261367	96746.1	513355	42942.2	1.18472e+06	1.77907e+06	556732	395323	34674.7	33838.4	1.22379e+06	3.31733e+06	124425	47281.6	111790	129761	121514	132749	1.17975e+06	79714.1	1.676e+06	580216	268448	1.22709e+06	1.39366e+06	1.22553e+06	1	1	1	1	1	1	1		1		1	1	1	1			1	1							1		1	1	1	1	1	1	High	High	High	High	High	High	Peak Found	n/a	High	High	Peak Found	High	Peak Found	Peak Found	High	High	High	High	n/a	n/a	n/a	n/a	n/a	n/a	High	n/a	High	High	Peak Found	Peak Found	High	High	High	High	High	High	High	High	Peak Found	n/a	High	High	Peak Found	High	Peak Found	Peak Found	High	High	High	High	n/a	n/a	n/a	n/a	n/a	n/a	High	n/a	High	High	Peak Found	Peak Found	High	High	High	High	High	High	High	High	n/a	n/a	High	High	1	0		0
FALSE		High	Master Protein	4077	1934422312957675552	A0A0R4J293	Transglutaminase 1, K polypeptide OS=Mus musculus OX=10090 GN=Tgm1 PE=1 SV=1	MEGPRSDVGRWGRSPWQPPTTPSPEPEPVPEPDRRSRSRRGGGRSFWARCCGCCSCGNRGDDDWGPEPSGSRSRGTSSRGRDSRGGRRPESRGSGVNAAGDGTIREGMLVVTGVDLLCSRSDQNRREHHTDEFEYDELIVRRGQPFHMILFLNREYESSDRIALELLIGSNPEVGKGTHVIIPVGKGGSGGWKAQVTKNNGHNLNLRVHTSPNAIIGKFQFTVRTRSEAGEFQLPFDPRNEIYILFNPWCPEDIVYVDHEDWRQEYVLNESGRIYYGTEAQIGERTWNYGQFDHGVLDACLYILDRRGMPYGGRGDPVSVSRVVSAMVNSLDDNGVLIGNWTGDYSRGTNPSAWVGSVEILLSYLRTGYSVPYGQCWVFAGVTTTVLRCLGFATRTVTNFNSAHDTDTSLTMDIYFDENMKPLEHLNHDSVWNFHVWNDCWMKRPDLPSGFDGWQVVDATPQETSSGIFCCGPCSVESVKNGLVYMKYDTPFIFAEVNSDKVYWQRQDDGSFKIVYVEEKAIGTLIVTKAIHSNNREDITHIYKHPEGSEAERRAVEKAAAHGSKPNVYATRDSAEDVAMQVEAQDAVMGQDLAVSVVLTNRGSSRRTVKLHLYLCVTYYTGVSGPTFKEAKKEVTLAPGASDSVTMPVAYKEYKPHLVDQGAMLLNVSGHVKESGQVLAKQHTFRLRTPDLSLTLLGAAVVGQECGVQIVFKNPLPVTLTNVVFRLEGSGLQRPKVLNVGDIGGNETVTLRQTFVPVRPGPRQLIASLDSPQLSQVHGVIQVDVAPASGGSGFSDAGGDSRSGENIPMAYRGGA	>tr|A0A0R4J293|A0A0R4J293_MOUSE Transglutaminase 1, K polypeptide OS=Mus musculus OX=10090 GN=Tgm1 PE=1 SV=1	0	29.003	0	11	5	10	0	5	815	89.7	6.58	30.67	11	10	5	protein metabolism;other metabolic processes;other biological processes	other membranes	other molecular function	Pf00868, Pf00927, Pf01841	[GO:0003810]; GO:0016755; GO:0140096; GO:0016746; GO:0003824; GO:0016740; GO:0003674 [GO:0010838]; GO:0010837; GO:0050679; GO:0050678; GO:0008284; GO:0042127; GO:0048522; GO:0050794; GO:0048518; GO:0050789; GO:0065007; GO:0008150 [GO:0016020]; GO:0110165; GO:0005575 [GO:0018149]; GO:0036211; GO:0019538; GO:0043412; GO:0043170; GO:0044238; GO:1901564; GO:0071704; GO:0008152; GO:0006807; GO:0008150 [GO:0030216]; GO:0009913; GO:0043588; GO:0030855; GO:0008544; GO:0048513; GO:0030154; GO:0060429; GO:0009888; GO:0048856; GO:0048869; GO:0032502; GO:0009987; GO:0008150 [GO:0042802]; GO:0005515; GO:0005488; GO:0003674 [GO:0045787]; GO:0048522; GO:0051726; GO:0048518; GO:0050794; GO:0050789; GO:0065007; GO:0008150 [GO:0046872]; GO:0043169; GO:0043167; GO:0005488; GO:0003674		Tgm1	A0A0R4J293; mmu:21816							56	0	0.834	0.658	0.702	11.923	6.427	1.49	0.813	0.643	6.1	-0.26	-0.6	-0.51	3.58	2.68	0.58	-0.3	-0.64	2.61	0.998493	0.524154	0.909467	6.47859e-05	0.0214141	0.535972	0.764823	0.682059	0.147646	0.999931	0.977431	0.999634	0.00260537	0.198068	0.999889	0.999945	0.963337	0.708416	118.12	110.2	122.48	138.53	127.84	132.44	95.52	100.99	143.63	20.181	19.1457	19.2181	22.0034	21.1438	19.5279	19.1074	20.6746	20.6537	23.6	39.2	23.4	389.5	198.2	51.3	23.5	21	192.3	38.1	95.55	65.71	30.65	9	11.03	99.77	35.54	144.68	54.24	56.29	3	3	3	3	3	3	3	3	3	5	20.3	83.4	15.4	33.7	6.1	35.9	27.9	15.1	20.1	335.5	332.9	389.1	204.6	169.2	170.7	44.2	33.7	197.2	34.9	20.3	19.1	18.1	10	227.2	165.6	90.2	283.8	22.1	32.8	19.8	47.6	73.3		835288		218639		234755	256381			3.17162e+06	3.85062e+06	4.20425e+06	2.10686e+06	1.57621e+06	1.9635e+06	402467	294214	2.17114e+06	211370					1.32021e+06	1.29619e+06	830556	2.4873e+06		274634		353456	747583	335413	1.37767e+06	254055	557066	101380	593668	460320	249008	332382	5.54124e+06	5.49931e+06	6.42683e+06	3.37944e+06	2.79501e+06	2.81947e+06	730538	556685	3.25661e+06	575906	334902	315063	298350	165943	3.75354e+06	2.73593e+06	1.49021e+06	4.68715e+06	365772	542297	326997	786934	1.21078e+06		1		1		1	1			3	3	4	3	2	4	1	1	2	1					2	2	2	4		1		1	2	n/a	Peak Found	n/a	Peak Found	n/a	Peak Found	Peak Found	n/a	n/a	High	High	High	Peak Found	Peak Found	Peak Found	Peak Found	Peak Found	Peak Found	Peak Found	n/a	n/a	n/a	n/a	Peak Found	High	High	High	n/a	Peak Found	n/a	Peak Found	Peak Found	n/a	Peak Found	n/a	Peak Found	n/a	Peak Found	Peak Found	n/a	n/a	High	High	High	Peak Found	Peak Found	Peak Found	Peak Found	Peak Found	Peak Found	Peak Found	n/a	n/a	n/a	n/a	Peak Found	High	High	High	n/a	Peak Found	n/a	Peak Found	Peak Found	Peak Found	Peak Found	Peak Found	High	Peak Found	Peak Found	Peak Found	Peak Found	High	Peak Found	1	0		0
FALSE		High	Master Protein Candidate	5696	4270480265014586577	Q3U4I7	Pyridine nucleotide-disulfide oxidoreductase domain-containing protein 2 OS=Mus musculus OX=10090 GN=Pyroxd2 PE=1 SV=3	MAAGGRGLIRALHSSPCPTWKRAQSGANGRLKPEYDAVVIGAGHNGLVAAAYLQRLGVNTAVFERRHVIGGAAVTEEIIPGFKFSRASYLLSLLRPQICTDLELKKHGLKLHLRDPYSFTPMLEEGTLNRLPRSLLLGTDMAANQKEISQFSRKDAQAFPRYEEFMKRLVLAIDPLLDAAPVDTTAFQHGSLLQRLRALSTLKPLLKAGRTLGAQLPQYYEVLTAPISKVLDQRFESEPLKATLATDAVIGAMTSPHTPGSGYVLLHHVMGSLEGTQGAWSYVQGGMGALSDAIASSAATRGASIFTEKTVAKVQVNSEGRAQGVTLQDGEEVRSRVVLSCASPQVTFLELTPQEWLPGAFVKRISQLDTQSPVTKINVAVDRLPNFQAAPNAPGDQPQGHHQCSIHLNCEDTLLLHQAFEDAKGGLPSQKPMIELCIPSSLDPTLAPPGCHVVSLFTQYTPYTLAGGKVWNEQEKNTYADKVFDCIEAYAPGFKRSVLARDILTPPDLERIFRLPGGNIFHGAMSLDQLYFARPVPQHSDYRCPVQGLYLCGSGAHPGGGVMGAAGRNAAHVVFRDLKNM	>sp|Q3U4I7|PYRD2_MOUSE Pyridine nucleotide-disulfide oxidoreductase domain-containing protein 2 OS=Mus musculus OX=10090 GN=Pyroxd2 PE=1 SV=3	0	28.99	0	11	4	7	0	4	581	62.9	8.29	24.84	11	7	4	cell organization and biogenesis	mitochondrion	other molecular function	Pf01593	[GO:0005759]; GO:0070013; GO:0005739; GO:0043233; GO:0043229; GO:0043231; GO:0005737; GO:0031974; GO:0043226; GO:0005622; GO:0043227; GO:0110165; GO:0005575 [GO:0007005]; GO:0006996; GO:0016043; GO:0071840; GO:0009987; GO:0008150 [GO:0016491]; GO:0003824; GO:0003674	74580	Pyroxd2	E9QPD2; mmu:74580; Q3U4I7; Q8CAN2; Q9D630			ENSMUSG00000060224				23	0	0.233	0.728	0.701	8.375	0.496	0.546	0.59	0.554	0.505	-2.1	-0.46	-0.51	3.07	-1.01	-0.87	-0.76	-0.85	-0.99	0.0362276	0.577329	0.900144	0.0010249	0.337076	0.411835	0.568305	0.969055	0.453498	0.269922	0.997938	0.999634	0.0207993	0.918113	0.956703	0.999945	0.995751	0.976849	117.74	121.43	142.76	139.49	115.47	126.03	94.67	95.62	141.33	19.7051	19.9191	20.5972	21.2597	19.5236	19.7723	19.5985	19.4435	20.6444	33.9	92	34.9	542.6	39	23	39.1	43.5	34.1	117.8	105.27	122.32	128.33	17.45	91.67	112.19	87.48	33.04	151.55	72.25	3	3	3	3	3	3	3	3	3	5	6.1	25.2	83.4	298	68.3	8.5	10.4	172	26	403.2	398.5	535.5	22	29	111.1	17.1	80	7.8	29.1	94.3	18	47.4	24.8	32.3	25.3	274.9	0.3	87.6	21.5	11.2	111.3	119.8			346203	1.19907e+06	194419			1.07772e+06		1.63433e+06	2002162	2.51039e+06		109750	547631		386963			285320		204465				1.13046e+06		376253			508535	597962	43863.6	180653	597779	2.13529e+06	489702	60755.1	74630.4	1.23239e+06	186051	2.8895e+06	2.856e+06	3.8375e+06	157843	207647	795927	122624	573101	56244.6	208213	675924	129196	339713	177683	231703	181344	1.97012e+06	2416.01	627539	153766	80259.2	797633	858831			1	1	1			1		1	2	2		1	1		1			1		1				2		1			2	2	n/a	n/a	Peak Found	Peak Found	Peak Found	n/a	n/a	Peak Found	n/a	High	High	High	n/a	Peak Found	Peak Found	n/a	Peak Found	n/a	n/a	Peak Found	n/a	Peak Found	n/a	n/a	n/a	Peak Found	n/a	Peak Found	n/a	n/a	Peak Found	Peak Found	n/a	n/a	Peak Found	Peak Found	Peak Found	n/a	n/a	Peak Found	n/a	High	High	High	n/a	Peak Found	Peak Found	n/a	Peak Found	n/a	n/a	Peak Found	n/a	Peak Found	n/a	n/a	n/a	Peak Found	n/a	Peak Found	n/a	n/a	Peak Found	Peak Found	Peak Found	Peak Found	Peak Found	High	Peak Found	Peak Found	Peak Found	Peak Found	Peak Found	Peak Found	1	0		0
FALSE		High	Master Protein	5696	6322893108285024841	A0A494BA58	Pyridine nucleotide-disulphide oxidoreductase domain 2 OS=Mus musculus OX=10090 GN=Pyroxd2 PE=1 SV=1	MAAGGRGLIRALHSSPCPTWKRAQSGANGRLKPEYDAVVIGAGHNGLVADPVSSQAAYLQRLGVNTAVFERRHVIGGAAVTEEIIPGFKFSRASYLLSLLRPQICTDLELKKHGLKLHLRDPYSFTPMLEEGTLNRLPRSLLLGTDMAANQKEISQFSRKDAQAFPRYEEFMKRLVLAIDPLLDAAPVDTTAFQHGSLLQRLRALSTLKPLLKAGRTLGAQLPQYYEVLTAPISKVLDQRFESEPLKATLATDAVIGAMTSPHTPGSGYVLLHHVMGSLEGTQGAWSYVQGGMGALSDAIASSAATRGASIFTEKTVAKVQVNSEGRAQGVTLQDGEEVRSRVVLSCASPQVTFLELTPQEWLPGAFVKRISQLDTQSPVTKINVAVDRLPNFQAAPNAPGDQPQGHHQCSIHLNCEDTLLLHQAFEDAKGGLPSQKPMIELCIPSSLDPTLAPPGCHVVSLFTQYTPYTLAGGKVWNEQEKNTYADKVFDCIEAYAPGFKRSVLARDILTPPDLERIFRLPGGNIFHGAMSLDQLYFARPVPQHSDYRCPVQGLYLCGSGAHPGGGVMGAAGRNAAHVVFRDLKNM	>tr|A0A494BA58|A0A494BA58_MOUSE Pyridine nucleotide-disulphide oxidoreductase domain 2 OS=Mus musculus OX=10090 GN=Pyroxd2 PE=1 SV=1	0	28.99	0	11	4	7	0	4	587	63.5	8.18	24.84	11	7	4	cell organization and biogenesis	mitochondrion	other molecular function	Pf01593	[GO:0005759]; GO:0070013; GO:0005739; GO:0043233; GO:0043229; GO:0043231; GO:0005737; GO:0031974; GO:0043226; GO:0005622; GO:0043227; GO:0110165; GO:0005575 [GO:0007005]; GO:0006996; GO:0016043; GO:0071840; GO:0009987; GO:0008150 [GO:0016491]; GO:0003824; GO:0003674		Pyroxd2	A0A494BA58							23	0	0.233	0.728	0.701	8.375	0.496	0.546	0.59	0.554	0.505	-2.1	-0.46	-0.51	3.07	-1.01	-0.87	-0.76	-0.85	-0.99	0.0362276	0.577329	0.900144	0.0010249	0.337076	0.411835	0.568305	0.969055	0.453498	0.269922	0.997938	0.999634	0.0207993	0.918113	0.956703	0.999945	0.995751	0.976849	117.74	121.43	142.76	139.49	115.47	126.03	94.67	95.62	141.33	19.7051	19.9191	20.5972	21.2597	19.5236	19.7723	19.5985	19.4435	20.6444	33.9	92	34.9	542.6	39	23	39.1	43.5	34.1	117.8	105.27	122.32	128.33	17.45	91.67	112.19	87.48	33.04	151.55	72.25	3	3	3	3	3	3	3	3	3	5	6.1	25.2	83.4	298	68.3	8.5	10.4	172	26	403.2	398.5	535.5	22	29	111.1	17.1	80	7.8	29.1	94.3	18	47.4	24.8	32.3	25.3	274.9	0.3	87.6	21.5	11.2	111.3	119.8			346203	1.19907e+06	194419			1.07772e+06		1.63433e+06	2002162	2.51039e+06		109750	547631		386963			285320		204465				1.13046e+06		376253			508535	597962	43863.6	180653	597779	2.13529e+06	489702	60755.1	74630.4	1.23239e+06	186051	2.8895e+06	2.856e+06	3.8375e+06	157843	207647	795927	122624	573101	56244.6	208213	675924	129196	339713	177683	231703	181344	1.97012e+06	2416.01	627539	153766	80259.2	797633	858831			1	1	1			1		1	2	2		1	1		1			1		1				2		1			2	2	n/a	n/a	Peak Found	Peak Found	Peak Found	n/a	n/a	Peak Found	n/a	High	High	High	n/a	Peak Found	Peak Found	n/a	Peak Found	n/a	n/a	Peak Found	n/a	Peak Found	n/a	n/a	n/a	Peak Found	n/a	Peak Found	n/a	n/a	Peak Found	Peak Found	n/a	n/a	Peak Found	Peak Found	Peak Found	n/a	n/a	Peak Found	n/a	High	High	High	n/a	Peak Found	Peak Found	n/a	Peak Found	n/a	n/a	Peak Found	n/a	Peak Found	n/a	n/a	n/a	Peak Found	n/a	Peak Found	n/a	n/a	Peak Found	Peak Found	Peak Found	Peak Found	Peak Found	High	Peak Found	Peak Found	Peak Found	Peak Found	Peak Found	Peak Found	1	0		0
FALSE		High	None	3399	305692732409488276	F7B9W9	Cytochrome P450 (Fragment) OS=Mus musculus OX=10090 GN=Cyp2a5 PE=1 SV=1	FLLLMKHPDIEAKVHEEIDRVIGRNRQPKYEDRMKMPYTEAVIHEIQRFADMIPMGLARRVTKDTKFRDFLLPKGTEVFPMLGSVLKDPKFFSNPKDFNPKHFLDDKGQGREFMLILLVNHILDLICP	>tr|F7B9W9|F7B9W9_MOUSE Cytochrome P450 (Fragment) OS=Mus musculus OX=10090 GN=Cyp2a5 PE=1 SV=1	0	28.986	0	42	5	15	0	1	128	15.1	8.66	40.77	42	15	5		other membranes;ER/Golgi	other molecular function	Pf00067	[GO:0005506]; GO:0046914; GO:0046872; GO:0043169; GO:0043167; GO:0005488; GO:0003674 [GO:0005789]; GO:0031090; GO:0042175; GO:0098827; GO:0016020; GO:0043227; GO:0012505; GO:0031984; GO:0005783; GO:0110165; GO:0043226; GO:0043229; GO:0043231; GO:0005737; GO:0005575; GO:0005622 [GO:0016712]; GO:0004497; GO:0016705; GO:0016491; GO:0003824; GO:0003674 [GO:0020037]; GO:0046906; GO:0097159; GO:0005488; GO:0003674		Cyp2a5	F7B9W9							32	0	0.748	2.077	1.866	1.628	3.462	1.725	2.04	0.53	0.727	-0.42	1.05	0.9	0.7	1.79	0.79	1.03	-0.91	-0.46			0.17767		0.0874714							0.779362		0.45933					104.93	59.19	66.86	68.95	68.44	76.26	59.45	98.81	98.4			16.4616		16.9981					50.4	160.7	116.7	101.8	239.9	107.9	99.7	33.2	27.4	62.5	85.74	47	17.83	25.27	58.86	47.16	41.95	95.84	106.63	63.28	3	3	3	3	3	3	3	3	3	5	51.9	99	8.1	165.3	61.3	174.4	104.8	120	148.5	123.3	104.7	73.1	246.9	318.3	74.3	51.8	149	111	174.6	79	102.6	7.2	88.6	34.1	28.2	139.1	20	21.5	132.5	64.3	38.7	83.9							79360.6		102634				118320	144813																			39330.6	75031.2	6158.71	125275	46455.4	132123	79438.6	90960.4	112561	93409.4	79363.7	55396.2	187083	241188	56285.8	39219.1	112917	84106.6	132277	59845	77710.9	5421.28	67140.9	25857.5	21339.3	105421	15128.2	16258	100375	48743.7	29338.1	63598.9							1		1				1	1																			n/a	n/a	n/a	n/a	n/a	n/a	Peak Found	n/a	Peak Found	n/a	n/a	n/a	High	Peak Found	n/a	n/a	n/a	n/a	n/a	n/a	n/a	n/a	n/a	n/a	n/a	n/a	n/a	n/a	n/a	n/a	n/a	n/a	n/a	n/a	n/a	n/a	n/a	n/a	Peak Found	n/a	Peak Found	n/a	n/a	n/a	High	Peak Found	n/a	n/a	n/a	n/a	n/a	n/a	n/a	n/a	n/a	n/a	n/a	n/a	n/a	n/a	n/a	n/a	n/a	n/a	n/a	n/a	Peak Found	n/a	High	n/a	n/a	n/a	n/a	n/a	1	0		0
FALSE		High	None	4938	-961836339796182319	P01897	H-2 class I histocompatibility antigen, L-D alpha chain OS=Mus musculus OX=10090 GN=H2-L PE=1 SV=2	MGAMAPRTLLLLLAAALAPTQTRAGPHSMRYFETAVSRPGLGEPRYISVGYVDNKEFVRFDSDAENPRYEPQAPWMEQEGPEYWERITQIAKGQEQWFRVNLRTLLGYYNQSAGGTHTLQWMYGCDVGSDGRLLRGYEQFAYDGCDYIALNEDLKTWTAADMAAQITRRKWEQAGAAEYYRAYLEGECVEWLHRYLKNGNATLLRTDSPKAHVTHHPRSKGEVTLRCWALGFYPADITLTWQLNGEELTQDMELVETRPAGDGTFQKWASVVVPLGKEQNYTCRVYHEGLPEPLTLRWEPPPSTDSYMVIVAVLGVLGAMAIIGAVVAFVMKRRRNTGGKGGDYALAPGSQSSEMSLRDCKA	>sp|P01897|HA1L_MOUSE H-2 class I histocompatibility antigen, L-D alpha chain OS=Mus musculus OX=10090 GN=H2-L PE=1 SV=2	0	28.981	0	21	6	16	0	4	362	40.7	6.25	44.66	21	16	6	stress response;developmental processes;other biological processes	non-structural extracellular;plasma membrane;other membranes;ER/Golgi;other cell component	signal transduction activity or receptor binding;other molecular function	Pf00129, Pf06623, Pf07654	[GO:0001815]; GO:0001798; GO:0001813; GO:0001912; GO:0001796; GO:0002894; GO:0001910; GO:0002705; GO:0031343; GO:0002892; GO:0002885; GO:0002888; GO:0002891; GO:0002703; GO:0031341; GO:0002699; GO:0048522; GO:0002883; GO:0002886; GO:0002889; GO:0002866; GO:0002714; GO:0002697; GO:0050794; GO:0002684; GO:0048518; GO:0002864; GO:0002712; GO:0002675; GO:0002863; GO:0002708; GO:0002824; GO:0002682; GO:0050789; GO:0002673; GO:0002861; GO:0002706; GO:0002822; GO:0050729; GO:0050778; GO:0002821; GO:0065007; GO:0050727; GO:0050776; GO:0002819; GO:0031349; GO:0032103; GO:0048584; GO:0008150; GO:0031347; GO:0032101; GO:0048583; GO:0080134 [GO:0001916]; GO:0001912; GO:0001914; GO:0002711; GO:0001910; GO:0002705; GO:0031343; GO:0002709; GO:0002708; GO:0002824; GO:0002703; GO:0031341; GO:0002699; GO:0048522; GO:0002706; GO:0002822; GO:0002821; GO:0002697; GO:0050794; GO:0002684; GO:0048518; GO:0002819; GO:0050778; GO:0002682; GO:0050789; GO:0050776; GO:0048584; GO:0065007; GO:0048583; GO:0008150 [GO:0002250]; GO:0006955; GO:0002376; GO:0050896; GO:0008150 [GO:0002476]; GO:0002428; GO:0002483; GO:0002475; GO:0048002; GO:0019883; GO:0019882; GO:0002376; GO:0008150 [GO:0002477]; GO:0002428; GO:0002478; GO:0002475; GO:0048002; GO:0019884; GO:0019882; GO:0002376; GO:0008150 [GO:0002486]; GO:0002484; GO:0019885; GO:0002474; GO:0002483; GO:0048002; GO:0019883; GO:0019882; GO:0002376; GO:0008150 [GO:0002519]; GO:0002507; GO:0002376; GO:0002520; GO:0008150; GO:0048731; GO:0048856; GO:0007275; GO:0032502; GO:0032501 [GO:0002639]; GO:0002637; GO:0002702; GO:0002700; GO:0002699; GO:0010628; GO:0002697; GO:0010468; GO:0002684; GO:0010557; GO:0002682; GO:0010556; GO:0048518; GO:0010604; GO:0031328; GO:0050789; GO:0031326; GO:0060255; GO:0009893; GO:0009891; GO:0031325; GO:0065007; GO:0009889; GO:0031323; GO:0019222; GO:0048522; GO:0008150; GO:0050794 [GO:0002715]; GO:0002706; GO:0045088; GO:0002703; GO:0002831; GO:0031347; GO:0032101; GO:0050776; GO:0002697; GO:0048583; GO:0080134; GO:0002682; GO:0050789; GO:0065007; GO:0008150 [GO:0002717]; GO:0002708; GO:0002715; GO:0045089; GO:0002705; GO:0002706; GO:0045088; GO:0002833; GO:0031349; GO:0032103; GO:0050778; GO:0002699; GO:0002703; GO:0002831; GO:0031347; GO:0032101; GO:0050776; GO:0048584; GO:0002684; GO:0002697; GO:0048583; GO:0080134; GO:0002682; GO:0048518; GO:0050789; GO:0065007; GO:0008150 [GO:0002729]; GO:0002717; GO:0002720; GO:0002727; GO:0002708; GO:0002715; GO:0045089; GO:0001819; GO:0002702; GO:0002718; GO:0002705; GO:0002706; GO:0045088; GO:0002833; GO:0031349; GO:0032103; GO:0050778; GO:0001817; GO:0010628; GO:0051240; GO:0002699; GO:0002700; GO:0002703; GO:0002831; GO:0031347; GO:0032101; GO:0050776; GO:0048584; GO:0002684; GO:0010468; GO:0051239; GO:0010557; GO:0048518; GO:0002697; GO:0048583; GO:0080134; GO:0002682; GO:0010556; GO:0050789; GO:0010604; GO:0031328; GO:0031326; GO:0060255; GO:0065007; GO:0009893; GO:0009891; GO:0031325; GO:0009889; GO:0031323; GO:0019222; GO:0008150; GO:0048522; GO:0050794 [GO:0005102]; GO:0005515; GO:0005488; GO:0003674 [GO:0005615]; GO:0110165; GO:0005576; GO:0005575 [GO:0005783]; GO:0043231; GO:0005737; GO:0012505; GO:0043227; GO:0043229; GO:0110165; GO:0005622; GO:0043226; GO:0005575 [GO:0005794]; GO:0043231; GO:0005737; GO:0012505; GO:0043227; GO:0043229; GO:0110165; GO:0005622; GO:0043226; GO:0005575 [GO:0005886]; GO:0016020; GO:0071944; GO:0110165; GO:0005575 [GO:0006952]; GO:0006950; GO:0050896; GO:0008150 [GO:0006955]; GO:0002376; GO:0050896; GO:0008150 [GO:0009897]; GO:0098552; GO:0005886; GO:0009986; GO:0110165; GO:0016020; GO:0071944; GO:0005575 [GO:0009986]; GO:0110165; GO:0005575 [GO:0019731]; GO:0019730; GO:0042742; GO:0006959; GO:0098542; GO:0009617; GO:0006955; GO:0006952; GO:0051707; GO:0002376; GO:0050896; GO:0006950; GO:0043207; GO:0044419; GO:0008150; GO:0009605; GO:0009607 [GO:0030670]; GO:0030666; GO:0045335; GO:0030659; GO:0098588; GO:0030139; GO:0012506; GO:0031410; GO:0031090; GO:0031982; GO:0097708; GO:0005737; GO:0016020; GO:0043227; GO:0043231; GO:0110165; GO:0005622; GO:0043226; GO:0043229; GO:0005575 [GO:0030881]; GO:0005515; GO:0005488; GO:0003674 [GO:0032398]; GO:0042611; GO:0098797; GO:0098796; GO:0005886; GO:0032991; GO:0016020; GO:0071944; GO:0005575; GO:0110165 [GO:0032736]; GO:0001819; GO:0032656; GO:0001817; GO:0010628; GO:0051240; GO:0010468; GO:0051239; GO:0010557; GO:0048518; GO:0010556; GO:0050789; GO:0010604; GO:0031328; GO:0031326; GO:0060255; GO:0065007; GO:0009893; GO:0009891; GO:0031325; GO:0009889; GO:0031323; GO:0019222; GO:0008150; GO:0048522; GO:0050794 [GO:0032753]; GO:0001819; GO:0032673; GO:0001817; GO:0010628; GO:0051240; GO:0010468; GO:0051239; GO:0010557; GO:0048518; GO:0010556; GO:0050789; GO:0010604; GO:0031328; GO:0031326; GO:0060255; GO:0065007; GO:0009893; GO:0009891; GO:0031325; GO:0009889; GO:0031323; GO:0019222; GO:0008150; GO:0048522; GO:0050794 [GO:0032759]; GO:0032679; GO:1903557; GO:1903555; GO:0001819; GO:0001817; GO:0010628; GO:0051240; GO:0010468; GO:0051239; GO:0010557; GO:0048518; GO:0010556; GO:0050789; GO:0010604; GO:0031328; GO:0031326; GO:0060255; GO:0065007; GO:0009893; GO:0009891; GO:0031325; GO:0009889; GO:0031323; GO:0019222; GO:0008150; GO:0048522; GO:0050794 [GO:0032760]; GO:0032680; GO:1903557; GO:1903555; GO:0001819; GO:0001817; GO:0010628; GO:0051240; GO:0010468; GO:0051239; GO:0010557; GO:0048518; GO:0010556; GO:0050789; GO:0010604; GO:0031328; GO:0031326; GO:0060255; GO:0065007; GO:0009893; GO:0009891; GO:0031325; GO:0009889; GO:0031323; GO:0019222; GO:0008150; GO:0048522; GO:0050794 [GO:0032819]; GO:0032816; GO:0032817; GO:0050671; GO:0032814; GO:0051251; GO:0050670; GO:0032946; GO:0051249; GO:0002696; GO:0032944; GO:0070665; GO:0002694; GO:0002684; GO:0050867; GO:0070663; GO:0008284; GO:0002682; GO:0050865; GO:0048518; GO:0048522; GO:0051240; GO:0042127; GO:0050789; GO:0050794; GO:0051239; GO:0065007; GO:0008150 [GO:0036037]; GO:0046631; GO:0042110; GO:0046649; GO:0045321; GO:0001775; GO:0002376; GO:0009987; GO:0032501; GO:0008150 [GO:0042270]; GO:0045953; GO:0001911; GO:0002716; GO:0042269; GO:0001910; GO:0002704; GO:0031342; GO:0002707; GO:0002715; GO:0045824; GO:0002703; GO:0031341; GO:0002698; GO:0048523; GO:0002706; GO:0045088; GO:0002832; GO:0031348; GO:0032102; GO:0050777; GO:0002697; GO:0050794; GO:0002683; GO:0048519; GO:0002831; GO:0031347; GO:0032101; GO:0050776; GO:0048585; GO:0002682; GO:0050789; GO:0048583; GO:0080134; GO:0065007; GO:0008150 [GO:0042288]; GO:0042287; GO:0005102; GO:0005515; GO:0005488; GO:0003674 [GO:0042605]; GO:0003823; GO:0042277; GO:0005488; GO:0033218; GO:0003674 [GO:0042608]; GO:0005102; GO:0044877; GO:0005515; GO:0005488; GO:0003674 [GO:0042612]; GO:0042611; GO:0098797; GO:0098796; GO:0005886; GO:0032991; GO:0016020; GO:0071944; GO:0005575; GO:0110165 [GO:0045953]; GO:0001911; GO:0002716; GO:0042269; GO:0001910; GO:0002704; GO:0031342; GO:0002707; GO:0002715; GO:0045824; GO:0002703; GO:0031341; GO:0002698; GO:0048523; GO:0002706; GO:0045088; GO:0002832; GO:0031348; GO:0032102; GO:0050777; GO:0002697; GO:0050794; GO:0002683; GO:0048519; GO:0002831; GO:0031347; GO:0032101; GO:0050776; GO:0048585; GO:0002682; GO:0050789; GO:0048583; GO:0080134; GO:0065007; GO:0008150 [GO:0045954]; GO:0001912; GO:0002717; GO:0042269; GO:0001910; GO:0002705; GO:0031343; GO:0002708; GO:0002715; GO:0045089; GO:0002703; GO:0031341; GO:0002699; GO:0048522; GO:0002706; GO:0045088; GO:0002833; GO:0031349; GO:0032103; GO:0050778; GO:0002697; GO:0050794; GO:0002684; GO:0048518; GO:0002831; GO:0031347; GO:0032101; GO:0050776; GO:0048584; GO:0002682; GO:0050789; GO:0048583; GO:0080134; GO:0065007; GO:0008150 [GO:0046703]; GO:0005102; GO:0005515; GO:0005488; GO:0003674 [GO:0050830]; GO:0042742; GO:0009617; GO:0098542; GO:0051707; GO:0006952; GO:0043207; GO:0044419; GO:0006950; GO:0009605; GO:0009607; GO:0008150; GO:0050896 [GO:0051087]; GO:0005515; GO:0005488; GO:0003674 [GO:0098553]; GO:0098576; GO:0005789; GO:0098552; GO:0031090; GO:0042175; GO:0098827; GO:0110165; GO:0016020; GO:0043227; GO:0012505; GO:0031984; GO:0005783; GO:0005575; GO:0043226; GO:0043229; GO:0043231; GO:0005737; GO:0005622 [GO:2000566]; GO:0046641; GO:2000564; GO:2001187; GO:0042102; GO:0046635; GO:0046640; GO:2001185; GO:0042129; GO:0050671; GO:0050870; GO:0046634; GO:0050670; GO:0050863; GO:0032946; GO:0051251; GO:1903039; GO:0032944; GO:0051249; GO:0070665; GO:0002696; GO:0022409; GO:1903037; GO:0070663; GO:0002694; GO:0008284; GO:0002684; GO:0050867; GO:0022407; GO:0045785; GO:0042127; GO:0002682; GO:0050865; GO:0048522; GO:0048518; GO:0051240; GO:0030155; GO:0050794; GO:0050789; GO:0051239; GO:0065007; GO:0008150 [GO:2001187]; GO:0046635; GO:2001185; GO:0046634; GO:0050870; GO:0050863; GO:0051251; GO:1903039; GO:0051249; GO:0002696; GO:0022409; GO:1903037; GO:0002694; GO:0002684; GO:0050867; GO:0022407; GO:0045785; GO:0002682; GO:0050865; GO:0048518; GO:0048522; GO:0051240; GO:0030155; GO:0050789; GO:0050794; GO:0051239; GO:0065007; GO:0008150		H2-L	P01897; Q31195; Q31196; Q31197							261	0	0.907	0.822	0.539	1.207	3.801	1.588	0.799	0.956	8.248	-0.14	-0.28	-0.89	0.27	1.93	0.67	-0.32	-0.06	3.04	0.993107	0.87384	0.718161	0.943885	0.0793377	0.475531	0.828393	0.642193	0.0953916	0.999931	0.997938	0.999634	0.999828	0.440382	0.990597	0.999945	0.961171	0.612905	110.47	69.76	81.48	66.55	123.01	95.85	115.27	104.02	133.28	19.2406	17.7194	17.7194	19.0303	20.045	19.854	18.6251	18.9564	21.3984	72	27.5	19	25.8	142.1	104.9	43.1	30.6	495.1	39.9	34.61	21.97	13.96	61.99	40.94	23.19	43.72	42.2	43.47	37.98	3	3	3	3	3	3	3	3	3	5	80.8	41.5	84.5	33.9	30.8	21.7	21.3	17	22.3	26.2	73.7	29	159.6	214.7	88.7	89.5	143.8	117.8	48.3	58.2	22	21.6	51.7	34.4	555.8	639.1	243.7	68.4	43.5	51.4	20.2	44.8	481617	234570	403618								319591		866011	1.19982e+06	540114	491835	910602	731866	147414	241040			292857		2.54833e+06	3.36724e+06	1.16384e+06	357629	181900	256049		116141	752472	386025	786631	315696	287126	202333	198315	158411	208009	243922	685725	270000	1.48547e+06	1.9983e+06	825313	833468	1.33878e+06	1.09663e+06	449945	541460	204437	200689	481663	320057	5.17417e+06	5.94887e+06	2.26826e+06	636582	404691	478919	188057	417218	2	1	1								1		2	3	2	1	1	2	1	2			1		2	2	2	1	1	1		1	Peak Found	High	Peak Found	n/a	n/a	n/a	n/a	n/a	n/a	n/a	Peak Found	n/a	High	Peak Found	Peak Found	High	High	High	Peak Found	Peak Found	n/a	n/a	Peak Found	n/a	High	High	High	Peak Found	High	Peak Found	n/a	Peak Found	Peak Found	High	Peak Found	n/a	n/a	n/a	n/a	n/a	n/a	n/a	Peak Found	n/a	High	Peak Found	Peak Found	High	High	High	Peak Found	Peak Found	n/a	n/a	Peak Found	n/a	High	High	High	Peak Found	High	Peak Found	n/a	Peak Found	High	n/a	n/a	Peak Found	High	High	Peak Found	Peak Found	High	High	1	0		0
FALSE		High	Master Protein	2196	-3282076679735862751	Q8BTS3	Guanylate-binding protein 9 OS=Mus musculus OX=10090 GN=Gbp9 PE=1 SV=1	MTQPQMAPICLVENHNEQLLVNQEAIEILEKISQPVVVVAIVGLYRTGKSYLMNCLAGQNHGFPLGSTVQSQTKGIWMWCMPHPTKPEHTLVLLDTEGLGDVEKSNPKNDSWIFALSVLLSSTFVYNSMSTINHQALEQLHYVTELTELIRSKSSRNPHGIKNSTEFVSFFPDFVWTVRDFMLELKLNGEDITSDEYLENALKLIPGYNPRVQASNSARECIRCFFPNRKCFVFDRPTHDRELLQKLETISEDQLDLKFREGTKAFVSYVFTYAKIKTLREGIKVTGNRLGTLVTTYVDAINSGAVPCLDDAMTSVARRENSVAVQKAADHYSEQMAQRLRLPTDTLQELLDVHAACEKEAMAVFMEHSFKDENQQFLKKLVEIISEKIAFFWLKNEEASNKYCQEELDRLSKDFMDNISTFSVPGGHRIYTDMRKKIERDYWQVPRKGVKACEVFQNFLQSQYIIESSILQADRALTAGEKAIAEERAQKEVAEKEQELLRQKQKEQQEYMEAQEKRNKENLEQLRRKLMQEREQDIKDHDMMLEKQLKDQKAFLEEGFTNKAEEINAEIERLEHNIKDKKENIGPILELIEKAFCAGVFSSLIMVALLTHNPSLLRK	>tr|Q8BTS3|Q8BTS3_MOUSE Guanylate-binding protein 9 OS=Mus musculus OX=10090 GN=Gbp9 PE=1 SV=1	0	28.978	0	15	8	33	7	8	619	71.3	5.97	76.77	15	33	8	stress response;other biological processes	non-structural extracellular;other cell component	other molecular function	Pf02263, Pf02841	[GO:0003924]; GO:0017111; GO:0016462; GO:0016818; GO:0016817; GO:0016787; GO:0003824; GO:0003674 [GO:0005525]; GO:0032561; GO:0035639; GO:0019001; GO:0032555; GO:0043168; GO:1901265; GO:0017076; GO:0032553; GO:0043167; GO:0097159; GO:0000166; GO:0097367; GO:0005488; GO:1901363; GO:0003674; GO:0036094 [GO:0020005]; GO:0033643; GO:0020003; GO:0018995; GO:0043657; GO:0033655; GO:0065010; GO:0110165; GO:0033646; GO:0030430; GO:0043227; GO:0043230; GO:0005575; GO:0043656; GO:0043226; GO:0005576 [GO:0031410]; GO:0097708; GO:0005737; GO:0031982; GO:0043231; GO:0110165; GO:0005622; GO:0043227; GO:0043229; GO:0005575; GO:0043226 [GO:0042832]; GO:0001562; GO:0098542; GO:0051707; GO:0006952; GO:0043207; GO:0044419; GO:0006950; GO:0009605; GO:0009607; GO:0008150; GO:0050896 [GO:0044406]; GO:0051701; GO:0044403; GO:0044419; GO:0008150 [GO:0050830]; GO:0042742; GO:0009617; GO:0098542; GO:0051707; GO:0006952; GO:0043207; GO:0044419; GO:0006950; GO:0009605; GO:0009607; GO:0008150; GO:0050896 [GO:0071346]; GO:0034341; GO:0071345; GO:0034097; GO:0045087; GO:0071310; GO:0010033; GO:0006955; GO:0098542; GO:0070887; GO:0042221; GO:0002376; GO:0050896; GO:0006952; GO:0051707; GO:0051716; GO:0008150; GO:0006950; GO:0043207; GO:0044419; GO:0009987; GO:0009605; GO:0009607		Gbp9	mmu:236573; Q8BTS3							80	0	1.33	1.155	0.936	0.688	0.444	1.604	0.296	0.566	4.057	0.41	0.21	-0.1	-0.54	-1.17	0.68	-1.76	-0.82	2.02	0.80501	0.868393	0.516676	0.415334	0.241308	0.450656	0.269812	0.306825	0.362151	0.999931	0.997938	0.98011	0.950228	0.799919	0.987782	0.812411	0.889188	0.923771	146.19	131.94	109.25	127.44	104.54	135.21	127.77	142.99	140.45	26.303	24.7085	25.2195	24.54	24.1509	24.1983	23.9443	24.2432	24.5288	424.2	105.5	121	78.6	30.6	28.1	15.7	28.5	76.7	91.1	15.79	13.81	18.99	18.3	15.28	27.59	27.64	45.92	47.35	9.39	3	3	3	3	3	3	3	3	3	5	490.6	431.8	356.3	102.7	132	107.4	98	123.2	144.1	80	82.6	58.1	31.2	37.3	27.7	27.7	28.6	44.1	16	20	11.3	29.1	32	11.5	108.5	78.1	37.9	94.2	100.8	92.8	86.1	78.5	7.4193e+07	6.84435e+07	46887984	1.3068e+07	1.5059e+07	13022012	2.11976e+07	2.47224e+07	2.8762e+07	10046918	1.25404e+07	8.28445e+06	4.27988e+06	4.82205e+06	3.99687e+06	4249875	4.90152e+06	6.77561e+06	1.79921e+06	1.79415e+06	868320	5.51038e+06	6.863e+06	811112	1.20081e+07	9.85839e+06	4.37548e+06	1.43471e+07	1.48046e+07	1.46178e+07	1.20042e+07	1.19349e+07	1.08449e+08	9.54671e+07	7.87615e+07	2.27051e+07	2.91832e+07	2.37389e+07	2.16586e+07	2.72326e+07	3.18654e+07	1.76889e+07	1.82588e+07	1.28424e+07	6.89284e+06	8.25346e+06	6.11449e+06	6.12033e+06	6.31834e+06	9.74937e+06	3.53836e+06	4.42355e+06	2.4984e+06	6.42456e+06	7.07967e+06	2.53695e+06	2.3996e+07	1.72651e+07	8.3772e+06	2.08176e+07	2.22866e+07	2.05053e+07	1.90266e+07	1.73526e+07	6	5	1	4	2	2	2	3	3	1	2	3	3	4	2	5	5	5	2	1	1	3	3	3	6	6	4	4	5	3	3	3	High	High	High	Peak Found	Peak Found	Peak Found	Peak Found	Peak Found	High	High	High	High	High	High	Peak Found	High	High	High	Peak Found	Peak Found	Peak Found	Peak Found	Peak Found	Peak Found	High	High	High	High	Peak Found	High	High	High	High	High	High	Peak Found	Peak Found	Peak Found	Peak Found	Peak Found	High	High	High	High	High	High	Peak Found	High	High	High	Peak Found	Peak Found	Peak Found	Peak Found	Peak Found	Peak Found	High	High	High	High	Peak Found	High	High	High	High	Peak Found	High	High	High	High	Peak Found	Peak Found	High	High	1	1	Acetyl [K496(99.6)]	0		Acetyl [K496(99.6)]
FALSE		High	None	4520	-7440050600197370410	F7CPL2	Drebrin 1 (Fragment) OS=Mus musculus OX=10090 GN=Dbn1 PE=1 SV=1	MYGFCSVKDSQAALPKYVLINWVGEDVPDARKCACASHVAKVAEFFQGVDVIVNASSVEDIDAGAIGQRLSNGLARLSSPVLHRLRLREDENAEPVGTTYQKTDAAVEMKRINREQFWEQAKKEEELRKEEERKKALDARLRFEQERMEQERQEQEERERRYREREQQI	>tr|F7CPL2|F7CPL2_MOUSE Drebrin 1 (Fragment) OS=Mus musculus OX=10090 GN=Dbn1 PE=1 SV=1	0	28.977	0	26	5	16	0	5	169	19.7	5.55	52.46	26	16	5			cytoskeletal activity	Pf00241	[GO:0003779]; GO:0008092; GO:0005515; GO:0005488; GO:0003674		Dbn1	F7CPL2							6	0	0.263	12.337	0.173	1.794	0.899	0.215	0.45	0.36	0.267	-1.93	3.62	-2.53	0.84	-0.15	-2.22	-1.15	-1.47	-1.91	0.0351897	0.200417	0.0792738	0.416587	0.822041	0.0235348	0.361884	0.818119	0.168607	0.264869	0.755055	0.533475	0.952205	0.999992	0.227686	0.907462	0.981804	0.734785	140.42	139.74	134.16	139.1	138.01	142.41	146.82	143.97	146.43	20.9756	23.8099	20.9072	22.8194	22.7116	20.9781	21.1526	21.1414	21.0293	10.2	489	6.4	203.8	175.4	8.3	18.2	12.8	15	60.8	14.9	4.06	14.44	26.82	30.84	14.06	52.65	4.89	53.06	22.65	3	3	3	3	3	3	3	3	3	5	9.6	10.5	12.7	529.6	490.1	499.7	6.8	5.1	6.5	208.3	126.6	214.8	179.2	139.9	256.1	8	10.3	8.5	24.6	18.6	7.2	13.6	12.4	13.1	30.9	11.6	15.4	85.1	46	75.9	61.5	62.2		59554.2	153093	1.40644e+07	1.16423e+07	1.27391e+07				5.43518e+06	3.8077e+06	6.2876e+06	4.90194e+06	3.62158e+06	8.06634e+06	99047			459452	289382		346559	363353	98257	562051	173700	163613	2.61962e+06	1.25727e+06	2.48821e+06	1.76878e+06	1.96651e+06	437030	476581	580726	2.41458e+07	2.23469e+07	2.27842e+07	309184	234276	298524	9.4962e+06	5.77205e+06	9.79309e+06	8.1711e+06	6.3771e+06	1.16769e+07	363097	471727	386205	1.11972e+06	849548	326985	622105	564145	596472	1.40889e+06	528296	701055	3.87918e+06	2.09738e+06	3.45892e+06	2.80218e+06	2.8342e+06		1	1	5	4	4				3	1	2	1	2	2	1			1	1		1	1	1	2	1	1	2	2	4	3	4	n/a	Peak Found	Peak Found	High	High	High	n/a	n/a	n/a	Peak Found	Peak Found	Peak Found	Peak Found	Peak Found	Peak Found	Peak Found	n/a	n/a	Peak Found	Peak Found	n/a	Peak Found	Peak Found	Peak Found	Peak Found	Peak Found	Peak Found	Peak Found	High	High	Peak Found	Peak Found	n/a	Peak Found	Peak Found	High	High	High	n/a	n/a	n/a	Peak Found	Peak Found	Peak Found	Peak Found	Peak Found	Peak Found	Peak Found	n/a	n/a	Peak Found	Peak Found	n/a	Peak Found	Peak Found	Peak Found	Peak Found	Peak Found	Peak Found	Peak Found	High	High	Peak Found	Peak Found	Peak Found	High	n/a	Peak Found	Peak Found	Peak Found	Peak Found	Peak Found	Peak Found	High	1	0		0
FALSE		High	Master Protein	5502	5827775842788228030	Q8CHQ9	N-acetyltransferase family 8 member 2 OS=Mus musculus OX=10090 GN=Nat8f2 PE=1 SV=1	MAAYHIRQYQEKDHKRVLELFSSGMKELIPAAIRQMLTLPHSLLLLPGVPVTIVLMSASWLLATLYSFLFLLCLWLIFWISCRNYVAKSLQADLADITKSYLNAHGSFWVAESGDQVVGMVGAQPVKDPPLGKKQMQLFRLSVSSQHRGQGIAKALVRTVLQFARDQGYSDVVLETGSVQHSAQALYQAMGFQKTGQYFVSISKKLMGLSILQFSYSLPFASGPGYSGKYLKKGPIPC	>sp|Q8CHQ9|NT8F2_MOUSE N-acetyltransferase family 8 member 2 OS=Mus musculus OX=10090 GN=Nat8f2 PE=1 SV=1	0	28.972	0	49	6	10	5	6	238	26.4	9.58	27.57	49	10	6	developmental processes;other biological processes	other membranes;ER/Golgi	other molecular function	Pf00583	[GO:0001702]; GO:0007369; GO:0048598; GO:0009653; GO:0009790; GO:0032502; GO:0048856; GO:0007275; GO:0008150; GO:0032501 [GO:0004468]; GO:0008080; GO:0016407; GO:0016410; GO:0016747; GO:0016746; GO:0016740; GO:0003824; GO:0003674 [GO:0005783]; GO:0043231; GO:0005737; GO:0012505; GO:0043227; GO:0043229; GO:0110165; GO:0005622; GO:0043226; GO:0005575 [GO:0005789]; GO:0031090; GO:0042175; GO:0098827; GO:0016020; GO:0043227; GO:0012505; GO:0031984; GO:0005783; GO:0110165; GO:0043226; GO:0043229; GO:0043231; GO:0005737; GO:0005575; GO:0005622 [GO:0005793]; GO:0043231; GO:0005737; GO:0043227; GO:0043229; GO:0110165; GO:0005622; GO:0043226; GO:0005575 [GO:0005794]; GO:0043231; GO:0005737; GO:0012505; GO:0043227; GO:0043229; GO:0110165; GO:0005622; GO:0043226; GO:0005575 [GO:0007162]; GO:0030155; GO:0048523; GO:0050794; GO:0048519; GO:0050789; GO:0065007; GO:0008150 [GO:0008080]; GO:0016407; GO:0016410; GO:0016747; GO:0016746; GO:0016740; GO:0003824; GO:0003674 [GO:0016020]; GO:0110165; GO:0005575 [GO:0033116]; GO:0098588; GO:0005793; GO:0031090; GO:0043231; GO:0005737; GO:0016020; GO:0043227; GO:0043229; GO:0110165; GO:0005622; GO:0043226; GO:0005575 [GO:0047198]; GO:0008080; GO:0016407; GO:0016410; GO:0016747; GO:0016746; GO:0016740; GO:0003824; GO:0003674	93673	Nat8f2	mmu:93673; Q8C7E5; Q8CHQ9; Q9JIY9			ENSMUSG00000033634				48	0	0.766	0.836	0.251	1.38	15.612	0.659	0.958	0.226	0.548	-0.38	-0.26	-1.99	0.46	3.96	-0.6	-0.06	-2.15	-0.87	0.829851	0.631732	0.210713	0.808208	0.00299225	0.637805	0.930126	0.442766	0.498979	0.999931	0.997938	0.830738	0.999828	0.0553533	0.999889	0.999945	0.959967	0.991192	140.79	139.16	145.03	92.75	132.81	125.37	133.05	127.94	125.66	21.0127	22.6154	21.4436	21.1923	23.5735	21.003	20.9365	20.5986	21.2016	23.2	245	10.1	48.5	506	27.8	12.2	8.4	52.5	66.3	59.36	23.23	106.81	36.99	25.75	61.89	66.22	41.12	44.68	45.74	3	3	3	3	3	3	3	3	3	5	41.7	12	22.5	237.8	154.5	241	6.3	9.8	46.4	80.3	41.8	47.1	684.5	491.1	419.8	8.3	26.9	38.3	33	11.9	11.3	8.1	7.6	15.2	23	51	62.6	64.4	47.1	80.4	127.8	46.7	949408		414148	5007371	2911928	4936923			1363391	1.64211e+06	907522	873788	1.6141e+07	1.09944e+07	1.09009e+07		509780	736911	518187					99115.1	329808	923038	1.15862e+06	1.48864e+06	1.06946e+06	2.12189e+06	2.98025e+06	1.14493e+06	1.55642e+06	447036	839456	8.86768e+06	5.76225e+06	8.98765e+06	233818	364111	1.73026e+06	2.99354e+06	1.55794e+06	1.75681e+06	2.55216e+07	1.83113e+07	1.56531e+07	308277	1.00442e+06	1.42817e+06	1.23057e+06	442065	419708	303417	282531	565797	858361	1.89987e+06	2.33434e+06	2.39979e+06	1.75524e+06	2.99673e+06	4.76416e+06	1.74168e+06	2		1	1	1	1			1	3	2	1	5	5	5		1	1	2					1	1	1	1	2	2	3	3	2	Peak Found	n/a	Peak Found	Peak Found	Peak Found	Peak Found	n/a	n/a	Peak Found	Peak Found	Peak Found	Peak Found	High	High	High	n/a	Peak Found	Peak Found	Peak Found	n/a	n/a	n/a	n/a	Peak Found	Peak Found	Peak Found	Peak Found	High	Peak Found	Peak Found	Peak Found	Peak Found	Peak Found	n/a	Peak Found	Peak Found	Peak Found	Peak Found	n/a	n/a	Peak Found	Peak Found	Peak Found	Peak Found	High	High	High	n/a	Peak Found	Peak Found	Peak Found	n/a	n/a	n/a	n/a	Peak Found	Peak Found	Peak Found	Peak Found	High	Peak Found	Peak Found	Peak Found	Peak Found	Peak Found	Peak Found	Peak Found	Peak Found	High	Peak Found	Peak Found	Peak Found	Peak Found	High	1	0		0
FALSE		High	Master Protein	5947	7047400254055745329	Q9WVD5	Mitochondrial ornithine transporter 1 OS=Mus musculus OX=10090 GN=Slc25a15 PE=1 SV=1	MKSNPAIQAAIDLTAGAAGGTACVLTGQPFDTMKVKMQTFPDLYRGLTDCCLKTYSQVGFRGFYKGTSPALIANIAENSVLFMCYGFCQQVVRKVVGLDQQAKLSDLQNAAAGSFASAFAALVLCPTELVKCRLQTMYEMETSGKIAASQNTVWSVVKEIFRKDGPLGFYHGLSSTLLREVPGYFFFFGGYELSRSFFASGRSKDELGPVPLMLSGGFGGICLWLAVYPVDCIKSRIQVLSMTGKQTGLVRTFLSIVKNEGITALYSGLKPTMIRAFPANGALFLAYEYSRKLMMNQLEAW	>sp|Q9WVD5|ORNT1_MOUSE Mitochondrial ornithine transporter 1 OS=Mus musculus OX=10090 GN=Slc25a15 PE=1 SV=1	0	28.954	0	20	5	12	5	5	301	32.8	8.85	34.85	20	12	5	transport		transporter activity	Pf00153	[GO:0000064]; GO:0015179; GO:1903352; GO:0015171; GO:1902475; GO:0015822; GO:0046943; GO:0003333; GO:0015807; GO:0006865; GO:0005342; GO:0008514; GO:1905039; GO:0046942; GO:0071705; GO:0022857; GO:1903825; GO:0015711; GO:0015849; GO:0006810; GO:0005215; GO:0055085; GO:0071702; GO:0051234; GO:0003674; GO:0009987; GO:0051179; GO:0008150 [GO:0015189]; GO:0015174; GO:0015179; GO:1901702; GO:1903401; GO:0015171; GO:1990822; GO:1902475; GO:0022857; GO:1902022; GO:0046943; GO:0003333; GO:0015802; GO:0015807; GO:0005215; GO:0055085; GO:0005342; GO:0008514; GO:1905039; GO:0006865; GO:0003674; GO:0006810; GO:0009987; GO:1903825; GO:0015711; GO:0046942; GO:0071705; GO:0051234; GO:0008150; GO:0015849; GO:0071702; GO:0051179 [GO:0015297]; GO:0015291; GO:0022804; GO:0022857; GO:0005215; GO:0055085; GO:0003674; GO:0006810; GO:0009987; GO:0051234; GO:0008150; GO:0051179 [GO:0061459]; GO:0015174; GO:0015179; GO:0072349; GO:1903826; GO:0015171; GO:1990822; GO:1902475; GO:0022857; GO:0072337; GO:0046943; GO:0003333; GO:0015802; GO:0015807; GO:0005215; GO:0055085; GO:0071702; GO:0071705; GO:0005342; GO:0008514; GO:1905039; GO:0006865; GO:0003674; GO:0006810; GO:0009987; GO:1903825; GO:0015711; GO:0046942; GO:0051234; GO:0008150; GO:0015849; GO:0051179 [GO:1903401]; GO:1902022; GO:1902475; GO:0015807; GO:0003333; GO:0006865; GO:1905039; GO:0046942; GO:0071705; GO:1903825; GO:0015711; GO:0015849; GO:0006810; GO:0055085; GO:0071702; GO:0051234; GO:0009987; GO:0051179; GO:0008150 [GO:1903826]; GO:0072337; GO:1902475; GO:1990822; GO:0071702; GO:0071705; GO:0003333; GO:0015807; GO:0015802; GO:0006810; GO:0006865; GO:1905039; GO:0051234; GO:0046942; GO:1903825; GO:0051179; GO:0015711; GO:0015849; GO:0055085; GO:0008150; GO:0009987 [GO:1990575]; GO:1903352; GO:0015822; GO:1902475; GO:0006865; GO:0003333; GO:0015807; GO:0046942; GO:0071705; GO:1905039; GO:0015711; GO:0015849; GO:0006810; GO:1903825; GO:0071702; GO:0051234; GO:0055085; GO:0051179; GO:0009987; GO:0008150	18408	Slc25a15	mmu:18408; Q9WVD5			ENSMUSG00000031482	R-MMU-70635	R-MMU-70635	Urea cycle	44	1	0.435	0.583	0.367	3.5	7.71	0.693	0.897	0.306	0.395	-1.2	-0.78	-1.45	1.81	2.95	-0.53	-0.16	-1.71	-1.34	0.299551	0.467569	0.386676	0.0649985	0.00754967	0.750523	0.999882	0.449603	0.38126	0.870544	0.958272	0.964426	0.375967	0.106673	0.999889	0.999945	0.959967	0.937876	122.45	139.86	129.88	100.95	131.18	138.38	117.41	145.99	133.93	20.563	20.2938	20.5264	21.9915	23.0033	20.3406	20.6316	20.0626	20.227	29.6	24.3	28.1	220.8	495.4	25.6	63.8	14.1	22	76.3	60.5	43.08	38.53	2.09	14.94	72.97	83.69	30.7	67	44.62	3	3	3	3	3	3	3	3	3	5	37	27.6	8.2	21	43.4	22.6	12.2	26.2	27.3	202.6	211.1	205.9	577.3	440.1	462	13.7	58	23.9	30.9	59.5	167.3	11.1	13.1	19.7	31.3	5.7	20.5	112.6	46.2	71.1	57	134.1	534755	402051		158161	371788	200014	98817.6	424848	476464	2.68612e+06	3.39e+06	3.08422e+06	8.34027e+06	6.01716e+06	7.3226e+06	168862	897599	242363	268880	539059	1.54346e+06	978.575		94458.7	240810		83496.6	1.76714e+06	657414	1.08543e+06	660990	2.13279e+06	846513	633075	187554	479824	993335	518433	278789	599490	625635	4.64002e+06	4.83569e+06	4.71469e+06	1.32205e+07	1.00794e+07	1.05797e+07	312957	1.32923e+06	546292	708458	1.3635e+06	3.83127e+06	253124	300782	450066	715951	130493	469833	2.57765e+06	1.05809e+06	1.62945e+06	1.30602e+06	3.07111e+06	3	2		1	1	1	1	2	2	4	4	4	3	3	3	1	2	1	1	1	2	1		1	1		1	3	1	2	1	3	Peak Found	Peak Found	n/a	Peak Found	Peak Found	Peak Found	Peak Found	Peak Found	Peak Found	High	High	High	High	High	High	Peak Found	Peak Found	Peak Found	Peak Found	Peak Found	Peak Found	Peak Found	n/a	Peak Found	Peak Found	n/a	Peak Found	High	Peak Found	High	Peak Found	Peak Found	Peak Found	Peak Found	n/a	Peak Found	Peak Found	Peak Found	Peak Found	Peak Found	Peak Found	High	High	High	High	High	High	Peak Found	Peak Found	Peak Found	Peak Found	Peak Found	Peak Found	Peak Found	n/a	Peak Found	Peak Found	n/a	Peak Found	High	Peak Found	High	Peak Found	Peak Found	Peak Found	Peak Found	Peak Found	High	High	Peak Found	Peak Found	Peak Found	Peak Found	High	1	0		0
FALSE		High	Master Protein	2356	-2830008207941219662	A0A2R8W6S4	Protein kinase C and casein kinase substrate in neurons 2 (Fragment) OS=Mus musculus OX=10090 GN=Pacsin2 PE=1 SV=1	XNSKADPSLNPEQLKKLQDKIEKCKQDVLKTKDKYEKSLKELDQTTPQYMENMEQVFEQCQQFEEKRLRFFREVLLEVQKHLDLSNVASYKTIYRELEQSIKAADAVEDLRWFRANHGPGMAMNWPQFEEWSADLNRTLSRREKKKAVDGVTLTGINQTGDQSGQNKPGSVSSYEKTQTYPTDWSDDESNNPFSSTDANGDSNPFDEDTTSGTEVRVRALYDYEGQEHDELSFKAGDELTKIEDEDEQGWCKGRLDSGQVGLYPANYVEAIQ	>tr|A0A2R8W6S4|A0A2R8W6S4_MOUSE Protein kinase C and casein kinase substrate in neurons 2 (Fragment) OS=Mus musculus OX=10090 GN=Pacsin2 PE=1 SV=1	0	28.949	0	26	4	43	0	1	272	31.3	4.81	120.39	26	43	4				Pf14604			Pacsin2	A0A2R8W6S4							1	0	2.13	51.531	0.886	27.017	3.022	0.789	2.343	0.651	1.288	1.09	5.69	-0.18	4.76	1.6	-0.34	1.23	-0.62	0.37	0.191638	0.00730251	0.778488	5.26456e-07	0.0960986	0.904209	0.347621	0.992349	0.807451	0.720191	0.473638	0.999634	4.67877e-05	0.48487	0.999889	0.891494	0.997292	0.999885	107.7	112.29	113.55	142.96	123.16	113.55	123.16	135.84	112.79	17.2115	20.5895	17.2115	21.0067	18.8057	17.2115	19.1154	17.2115	17.2115	14.2	491	7.8	419.9	20.1	5.8	15.6	4.3	14.6	6.6	45.87	69.94	42.4	88.6	108.92	66.5	142.84	96.02	77.56	115.44	3	3	3	3	3	3	3	3	3	5	15.1	10.7	26.1	145	524.5	855.7	8.3	3.6	8.9	16	687	448.6	21.5	98.1	11.2	6.2	3.2	12.8	146.2	3.1	16.6	1.3	4.6	13.2	23	2.2	15.6	42	7.1	1.7	16.6	4				439280	1.42607e+06	2.4893e+06					2.50464e+06	1.52622e+06		306440					416196									151771					78694.5	55625.7	135858	754160	2.72788e+06	4.44995e+06	43245	18525.5	46513.6	83390	3.57277e+06	2.33305e+06	111645	510378	58357.4	32489	16509.3	66713.2	760327	16056.5	86555.6	6908.39	24046.6	68688.7	119445	11385.3	81063.2	218217	36937.9	8836.11	86354.6	20917.4				1	1	1					1	1		1					1									1					n/a	n/a	n/a	Peak Found	Peak Found	High	n/a	n/a	High	High	High	Peak Found	n/a	Peak Found	n/a	n/a	n/a	n/a	Peak Found	n/a	High	n/a	n/a	n/a	n/a	n/a	n/a	Peak Found	High	High	High	n/a	n/a	n/a	n/a	Peak Found	Peak Found	High	n/a	n/a	High	High	High	Peak Found	n/a	Peak Found	n/a	n/a	n/a	n/a	Peak Found	n/a	High	n/a	n/a	n/a	n/a	n/a	n/a	Peak Found	High	High	High	n/a	n/a	High	High	High	Peak Found	n/a	High	n/a	n/a	High	1	0		0
FALSE		High	Master Protein	1869	-4173620661465405420	Q2M3X8	Phosphatase and actin regulator 1 OS=Mus musculus OX=10090 GN=Phactr1 PE=1 SV=1	MDYPKMDYFLDVESAHRLLDVESAQRFFYSQGAQARRATLLLPPTLMAASSEDDIDRRPIRRVRSKSDTPYLAEARISFNLGAAEEVERLAAMRSDSLVPGTHTPPIRRRSKFANLGRIFKPWKWRKKKSEKFKHTSAALERKISMRQSREELIKRGVLKEIYDKDGELSISNEDDSLENGQSLSSSQLSLPALSEMEPVPMPRDPCSYEVLQASDIMDGPDPGAPVKLPCLPVKLSPPLPPKKVLICMPVGGPELTLASYAAQKSSQQAVAQHHHTVLPSQMQHQLQYGSHGQHLPSSTGTLPMHPSGCRMIDELNKTLAMTMQRLESSEQRVPCSTSYHSSGLHSSDGITKAGPMGLPEIRQVPTVVIECDDNKENVPHEPDYEDSPCLYGREEEEEEEDEDDDASLYTSSLAMKVCRKDSLAIKLSNRPSKRELEEKNILPRQTDEERLELRQQIGTKLTRRLSQRPTAEELEQRNILKPRNEQEEQEEKREIKRRLTRKLSQRPTVEELRERKILIRFSDYVEVADAQDYDRRADKPWTRLTAADKAAIRKELNEFKSTEMEVHELSRHLTRFHRP	>sp|Q2M3X8|PHAR1_MOUSE Phosphatase and actin regulator 1 OS=Mus musculus OX=10090 GN=Phactr1 PE=1 SV=1	0	28.937	0	16	7	14	0	5	580	66.2	6.96	32.52	16	14	7	cell cycle OR cell proliferation;cell organization and biogenesis;developmental processes;other biological processes	cytosol;nucleus;other cell component	enzyme regulator activity;cytoskeletal activity;other molecular function	Pf02755	[GO:0003779]; GO:0008092; GO:0005515; GO:0005488; GO:0003674 [GO:0004864]; GO:0019212; GO:0019888; GO:0004857; GO:0019208; GO:0030234; GO:0140678; GO:0098772; GO:0003674 [GO:0005634]; GO:0043231; GO:0043227; GO:0043229; GO:0043226; GO:0005622; GO:0110165; GO:0005575 [GO:0005829]; GO:0110165; GO:0005737; GO:0005575; GO:0005622 [GO:0008157]; GO:0019903; GO:0019902; GO:0019899; GO:0005515; GO:0005488; GO:0003674 [GO:0021987]; GO:0048856; GO:0021543; GO:0032502; GO:0021537; GO:0008150; GO:0030900; GO:0007420; GO:0048513; GO:0007417; GO:0060322; GO:0048731; GO:0007399; GO:0007275; GO:0032501 [GO:0031032]; GO:0030036; GO:0007010; GO:0030029; GO:0006996; GO:0009987; GO:0016043; GO:0008150; GO:0071840 [GO:0031532] [GO:0042325]; GO:0019220; GO:0051174; GO:0031323; GO:0019222; GO:0050794; GO:0050789; GO:0065007; GO:0008150 [GO:0043149]; GO:0030038; GO:0031032; GO:0051017; GO:0030036; GO:0022607; GO:0061572; GO:0007010; GO:0030029; GO:0016043; GO:0044085; GO:0007015; GO:0006996; GO:0009987; GO:0071840; GO:0097435; GO:0008150 [GO:0045202]; GO:0030054; GO:0110165; GO:0005575 [GO:0048870]; GO:0009987; GO:0008150 [GO:0140059]; GO:0048813; GO:0140058; GO:0048812; GO:0016358; GO:0048667; GO:0120039; GO:0031175; GO:0048856; GO:0000902; GO:0048666; GO:0048858; GO:0120036; GO:0032502; GO:0009653; GO:0048468; GO:0030182; GO:0030030; GO:0032990; GO:0008150; GO:0048869; GO:0030154; GO:0048699; GO:0008283; GO:0016043; GO:0032989; GO:0009987; GO:0022008; GO:0071840; GO:0007399; GO:0048731; GO:0007275; GO:0032501 [GO:2001222]; GO:0030334; GO:2000145; GO:0040012; GO:0050794; GO:0050789; GO:0065007; GO:0008150	218194	Phactr1	B1B1B5; B1B1B6; B1B1B7; G5E8P7; mmu:218194; Q2M3X8; Q80VL9; Q8C873			ENSMUSG00000054728				98	0	0.937	33.453	0.967	0.863	0.708	1.059	0.996	0.975	1.631	-0.09	5.06	-0.05	-0.21	-0.5	0.08	-0.01	-0.04	0.71	0.94356	0.0455537	0.80658	0.770643	0.590252	0.800978	0.854328	0.616651	0.787775	0.999931	0.634296	0.999634	0.999828	0.999992	0.999889	0.999945	0.961171	0.999885	95.03	89.77	98.76	101.64	124.74	116.33	139.06	101.93	124.69	18.9067	23.1226	18.7291	18.0506	19.4585	19.0599	20.8273	18.9295	19.4944	15.8	661.5	18.2	16	38.5	28.7	134.5	18.8	46.3	21.7	41.63	19.99	59.26	16.01	61.6	18.33	98.02	36.47	29.75	50.9	3	3	3	3	3	3	3	3	3	5	12	25.8	14.8	857.5	616.9	615.6	41.9	15.8	17	13.6	14.9	18.5	47.9	35.9	10.1	19.1	26.8	26.7	125.4	17.1	309	17.5	29.1	15	34.7	43.2	61.8	38.9	9.1	31.3	16.8	20.3		286449		1.29477e+07	8.35988e+06	8.92742e+06	724162	146647	229549			66507.1	599252	443326		172546	430631	341528	1.65551e+06	69637.1	3.35402e+06	182384	474835		353272	533581	826183	596238		365023	94624.2	115121	310957	668274	382758	2.22287e+07	1.59913e+07	1.59589e+07	1.08734e+06	408938	441106	353617	386231	479000	1.24125e+06	930135	262899	494725	695071	692906	3.25162e+06	443832	8.00974e+06	453798	753452	389821	900048	1.11916e+06	1.60202e+06	1.00954e+06	235911	811818	435570	525675		1		5	5	5	1	1	1			1	1	1		1	2	2	1	1	2	2	1		2	2	3	3		1	1	1	n/a	Peak Found	n/a	High	High	High	Peak Found	Peak Found	Peak Found	n/a	n/a	Peak Found	Peak Found	Peak Found	n/a	Peak Found	Peak Found	Peak Found	Peak Found	Peak Found	Peak Found	Peak Found	Peak Found	n/a	Peak Found	Peak Found	Peak Found	Peak Found	n/a	Peak Found	Peak Found	Peak Found	n/a	Peak Found	n/a	High	High	High	Peak Found	Peak Found	Peak Found	n/a	n/a	Peak Found	Peak Found	Peak Found	n/a	Peak Found	Peak Found	Peak Found	Peak Found	Peak Found	Peak Found	Peak Found	Peak Found	n/a	Peak Found	Peak Found	Peak Found	Peak Found	n/a	Peak Found	Peak Found	Peak Found	Peak Found	High	Peak Found	Peak Found	Peak Found	Peak Found	Peak Found	Peak Found	Peak Found	Peak Found	1	0		0
FALSE		High	Master Protein Candidate	1869	-1825539385686587121	Q2M3X8-2	Isoform 2 of Phosphatase and actin regulator 1 OS=Mus musculus OX=10090 GN=Phactr1	MCVSLLLSPPPPFRLSPSPSLHLLLLSARRATLLLPPTLMAASSEDDIDRRPIRRVRSKSDTPYLAEARISFNLGAAEEVERLAAMRSDSLVPGTHTPPIRRRSKFANLGRIFKPWKWRKKKSEKFKHTSAALERKISMRQSREELIKRGVLKEIYDKDGELSISNEDDSLENGQSLSSSQLSLPALSEMEPVPMPRDPCSYEVLQASDIMDGPDPGAPVKLPCLPVKLSPPLPPKKVLICMPVGGPELTLASYAAQKSSQQAVAQHHHTVLPSQMQHQLQYGSHGQHLPSSTGTLPMHPSGCRMIDELNKTLAMTMQRLESSEQRVPCSTSYHSSGLHSSDGITKAGPMGLPEIRQVPTVVIECDDNKENVPHEPDYEDSPCLYGREEEEEEEDEDDDASLYTSSLAMKVCRKDSLAIKLSNRPSKRELEEKNILPRQTDEERLELRQQIGTKLTRRLSQRPTAEELEQRNILKPRNEQEEQEEKREIKRRLTRKLSQRPTVEELRERKILIRFSDYVEVADAQDYDRRADKPWTRLTAADKAAIRKELNEFKSTEMEVHELSRHLTRFHRP	>sp|Q2M3X8-2|PHAR1_MOUSE Isoform 2 of Phosphatase and actin regulator 1 OS=Mus musculus OX=10090 GN=Phactr1	0	28.937	0	16	7	14	0	5	573	65.1	7.56	32.52	16	14	7							Phactr1	Q2M3X8-2							0	0	0.937	33.453	0.967	0.863	0.708	1.059	0.996	0.975	1.631	-0.09	5.06	-0.05	-0.21	-0.5	0.08	-0.01	-0.04	0.71	0.94356	0.0455537	0.80658	0.770643	0.590252	0.800978	0.854328	0.616651	0.787775	0.999931	0.634296	0.999634	0.999828	0.999992	0.999889	0.999945	0.961171	0.999885	95.03	89.77	98.76	101.64	124.74	116.33	139.06	101.93	124.69	18.9067	23.1226	18.7291	18.0506	19.4585	19.0599	20.8273	18.9295	19.4944	15.8	661.5	18.2	16	38.5	28.7	134.5	18.8	46.3	21.7	41.63	19.99	59.26	16.01	61.6	18.33	98.02	36.47	29.75	50.9	3	3	3	3	3	3	3	3	3	5	12	25.8	14.8	857.5	616.9	615.6	41.9	15.8	17	13.6	14.9	18.5	47.9	35.9	10.1	19.1	26.8	26.7	125.4	17.1	309	17.5	29.1	15	34.7	43.2	61.8	38.9	9.1	31.3	16.8	20.3		286449		1.29477e+07	8.35988e+06	8.92742e+06	724162	146647	229549			66507.1	599252	443326		172546	430631	341528	1.65551e+06	69637.1	3.35402e+06	182384	474835		353272	533581	826183	596238		365023	94624.2	115121	310957	668274	382758	2.22287e+07	1.59913e+07	1.59589e+07	1.08734e+06	408938	441106	353617	386231	479000	1.24125e+06	930135	262899	494725	695071	692906	3.25162e+06	443832	8.00974e+06	453798	753452	389821	900048	1.11916e+06	1.60202e+06	1.00954e+06	235911	811818	435570	525675		1		5	5	5	1	1	1			1	1	1		1	2	2	1	1	2	2	1		2	2	3	3		1	1	1	n/a	Peak Found	n/a	High	High	High	Peak Found	Peak Found	Peak Found	n/a	n/a	Peak Found	Peak Found	Peak Found	n/a	Peak Found	Peak Found	Peak Found	Peak Found	Peak Found	Peak Found	Peak Found	Peak Found	n/a	Peak Found	Peak Found	Peak Found	Peak Found	n/a	Peak Found	Peak Found	Peak Found	n/a	Peak Found	n/a	High	High	High	Peak Found	Peak Found	Peak Found	n/a	n/a	Peak Found	Peak Found	Peak Found	n/a	Peak Found	Peak Found	Peak Found	Peak Found	Peak Found	Peak Found	Peak Found	Peak Found	n/a	Peak Found	Peak Found	Peak Found	Peak Found	n/a	Peak Found	Peak Found	Peak Found	Peak Found	High	Peak Found	Peak Found	Peak Found	Peak Found	Peak Found	Peak Found	Peak Found	Peak Found	1	0		0
FALSE		High	Master Protein Candidate	1869	239729051815408538	Q2M3X8-3	Isoform 3 of Phosphatase and actin regulator 1 OS=Mus musculus OX=10090 GN=Phactr1	MCVSLLLSPPPPFRLSPSPSLHLLLLSARRATLLLPPTLMAASSEDDIDRRPIRRVRSKSDTPYLAEARISFNLGAAEEVERLAAMRSDSLVPGTHTPPIRRRSKFANLGRIFKPWKWRKKKSEKFKHTSAALERKISMRQSREELIKRGVLKEIYDKDGELSISNEDDSLENGQSLSSSQLSLPALSEMEPVPMPRDPCSYEVLQASDIMDGPVSEESPSASESGVLLSQDPSAKPVLFLPPKKSAAFPGDHEETPVKQLSLHKQPPALPPKPTARIANHLTDPGAPVKLPCLPVKLSPPLPPKKVLICMPVGGPELTLASYAAQKSSQQAVAQHHHTVLPSQMQHQLQYGSHGQHLPSSTGTLPMHPSGCRMIDELNKTLAMTMQRLESSEQRVPCSTSYHSSGLHSSDGITKAGPMGLPEIRQVPTVVIECDDNKENVPHEPDYEDSPCLYGREEEEEEEDEDDDASLYTSSLAMKVCRKDSLAIKLSNRPSKRELEEKNILPRQTDEERLELRQQIGTKLTRRLSQRPTAEELEQRNILKPRNEQEEQEEKREIKRRLTRKLSQRPTVEELRERKILIRFSDYVEVADAQDYDRRADKPWTRLTAADKAAIRKELNEFKSTEMEVHELSRHLTRFHRP	>sp|Q2M3X8-3|PHAR1_MOUSE Isoform 3 of Phosphatase and actin regulator 1 OS=Mus musculus OX=10090 GN=Phactr1	0	28.937	0	14	7	14	0	5	642	72.4	7.59	32.52	14	14	7							Phactr1	Q2M3X8-3							0	0	0.937	33.453	0.967	0.863	0.708	1.059	0.996	0.975	1.631	-0.09	5.06	-0.05	-0.21	-0.5	0.08	-0.01	-0.04	0.71	0.94356	0.0455537	0.80658	0.770643	0.590252	0.800978	0.854328	0.616651	0.787775	0.999931	0.634296	0.999634	0.999828	0.999992	0.999889	0.999945	0.961171	0.999885	95.03	89.77	98.76	101.64	124.74	116.33	139.06	101.93	124.69	18.9067	23.1226	18.7291	18.0506	19.4585	19.0599	20.8273	18.9295	19.4944	15.8	661.5	18.2	16	38.5	28.7	134.5	18.8	46.3	21.7	41.63	19.99	59.26	16.01	61.6	18.33	98.02	36.47	29.75	50.9	3	3	3	3	3	3	3	3	3	5	12	25.8	14.8	857.5	616.9	615.6	41.9	15.8	17	13.6	14.9	18.5	47.9	35.9	10.1	19.1	26.8	26.7	125.4	17.1	309	17.5	29.1	15	34.7	43.2	61.8	38.9	9.1	31.3	16.8	20.3		286449		1.29477e+07	8.35988e+06	8.92742e+06	724162	146647	229549			66507.1	599252	443326		172546	430631	341528	1.65551e+06	69637.1	3.35402e+06	182384	474835		353272	533581	826183	596238		365023	94624.2	115121	310957	668274	382758	2.22287e+07	1.59913e+07	1.59589e+07	1.08734e+06	408938	441106	353617	386231	479000	1.24125e+06	930135	262899	494725	695071	692906	3.25162e+06	443832	8.00974e+06	453798	753452	389821	900048	1.11916e+06	1.60202e+06	1.00954e+06	235911	811818	435570	525675		1		5	5	5	1	1	1			1	1	1		1	2	2	1	1	2	2	1		2	2	3	3		1	1	1	n/a	Peak Found	n/a	High	High	High	Peak Found	Peak Found	Peak Found	n/a	n/a	Peak Found	Peak Found	Peak Found	n/a	Peak Found	Peak Found	Peak Found	Peak Found	Peak Found	Peak Found	Peak Found	Peak Found	n/a	Peak Found	Peak Found	Peak Found	Peak Found	n/a	Peak Found	Peak Found	Peak Found	n/a	Peak Found	n/a	High	High	High	Peak Found	Peak Found	Peak Found	n/a	n/a	Peak Found	Peak Found	Peak Found	n/a	Peak Found	Peak Found	Peak Found	Peak Found	Peak Found	Peak Found	Peak Found	Peak Found	n/a	Peak Found	Peak Found	Peak Found	Peak Found	n/a	Peak Found	Peak Found	Peak Found	Peak Found	High	Peak Found	Peak Found	Peak Found	Peak Found	Peak Found	Peak Found	Peak Found	Peak Found	1	0		0
FALSE		High	Master Protein Candidate	1869	4688081899354693624	Q2M3X8-4	Isoform 4 of Phosphatase and actin regulator 1 OS=Mus musculus OX=10090 GN=Phactr1	MDYPKMDYFLDVESAHRLLDVESAQRFFYSQGAQARRATLLLPPTLMAASSEDDIDRRPIRRVRSKSDTPYLAEARISFNLGAAEEVERLAAMRSDSLVPGTHTPPIRRRSKFANLGRIFKPWKWRKKKSEKFKHTSAALERKISMRQSREELIKRGVLKEIYDKDGELSISNEDDSLENGQSLSSSQLSLPALSEMEPVPMPRDPCSYEVLQASDIMDGPVSEESPSASESGVLLSQDPSAKPVLFLPPKKSAAFPGDHEETPVKQLSLHKQPPALPPKPTARIANHLTDPGAPVKLPCLPVKLSPPLPPKKVLICMPVGGPELTLASYAAQKSSQQAVAQHHHTVLPSQMQHQLQYGSHGQHLPSSTGTLPMHPSGCRMIDELNKTLAMTMQRLESSEQRVPCSTSYHSSGLHSSDGITKAGPMGLPEIRQVPTVVIECDDNKENVPHEPDYEDSPCLYGREEEEEEEDEDDDASLYTSSLAMKVCRKDSLAIKLSNRPSKRELEEKNILPRQTDEERLELRQQIGTKLTRRLSQRPTAEELEQRNILKPRNEQEEQEEKREIKRRLTRKLSQRPTVEELRERKILIRFSDYVEVADAQDYDRRADKPWTRLTAADKAAIRKELNEFKSTEMEVHELSRHLTRFHRP	>sp|Q2M3X8-4|PHAR1_MOUSE Isoform 4 of Phosphatase and actin regulator 1 OS=Mus musculus OX=10090 GN=Phactr1	0	28.937	0	14	7	14	0	5	649	73.5	7.05	32.52	14	14	7							Phactr1	Q2M3X8-4							0	0	0.937	33.453	0.967	0.863	0.708	1.059	0.996	0.975	1.631	-0.09	5.06	-0.05	-0.21	-0.5	0.08	-0.01	-0.04	0.71	0.94356	0.0455537	0.80658	0.770643	0.590252	0.800978	0.854328	0.616651	0.787775	0.999931	0.634296	0.999634	0.999828	0.999992	0.999889	0.999945	0.961171	0.999885	95.03	89.77	98.76	101.64	124.74	116.33	139.06	101.93	124.69	18.9067	23.1226	18.7291	18.0506	19.4585	19.0599	20.8273	18.9295	19.4944	15.8	661.5	18.2	16	38.5	28.7	134.5	18.8	46.3	21.7	41.63	19.99	59.26	16.01	61.6	18.33	98.02	36.47	29.75	50.9	3	3	3	3	3	3	3	3	3	5	12	25.8	14.8	857.5	616.9	615.6	41.9	15.8	17	13.6	14.9	18.5	47.9	35.9	10.1	19.1	26.8	26.7	125.4	17.1	309	17.5	29.1	15	34.7	43.2	61.8	38.9	9.1	31.3	16.8	20.3		286449		1.29477e+07	8.35988e+06	8.92742e+06	724162	146647	229549			66507.1	599252	443326		172546	430631	341528	1.65551e+06	69637.1	3.35402e+06	182384	474835		353272	533581	826183	596238		365023	94624.2	115121	310957	668274	382758	2.22287e+07	1.59913e+07	1.59589e+07	1.08734e+06	408938	441106	353617	386231	479000	1.24125e+06	930135	262899	494725	695071	692906	3.25162e+06	443832	8.00974e+06	453798	753452	389821	900048	1.11916e+06	1.60202e+06	1.00954e+06	235911	811818	435570	525675		1		5	5	5	1	1	1			1	1	1		1	2	2	1	1	2	2	1		2	2	3	3		1	1	1	n/a	Peak Found	n/a	High	High	High	Peak Found	Peak Found	Peak Found	n/a	n/a	Peak Found	Peak Found	Peak Found	n/a	Peak Found	Peak Found	Peak Found	Peak Found	Peak Found	Peak Found	Peak Found	Peak Found	n/a	Peak Found	Peak Found	Peak Found	Peak Found	n/a	Peak Found	Peak Found	Peak Found	n/a	Peak Found	n/a	High	High	High	Peak Found	Peak Found	Peak Found	n/a	n/a	Peak Found	Peak Found	Peak Found	n/a	Peak Found	Peak Found	Peak Found	Peak Found	Peak Found	Peak Found	Peak Found	Peak Found	n/a	Peak Found	Peak Found	Peak Found	Peak Found	n/a	Peak Found	Peak Found	Peak Found	Peak Found	High	Peak Found	Peak Found	Peak Found	Peak Found	Peak Found	Peak Found	Peak Found	Peak Found	1	0		0
FALSE		High	None	6162	7371996560770520683	A0A1L1SSC0	Leucine rich repeat (in FLII) interacting protein 2 OS=Mus musculus OX=10090 GN=Lrrfip2 PE=1 SV=2	MGTPGSGRKRTPVKDRFSAEDEALSNIAREAEARLAAKRAARAEARDIRMRELERQQREYDTIKDRPSRVSSLNHSYSHTHGTKKRSSSSYKDPLSGLYFDQRNYSSLRHSKPASTYYLRSSSLCSEPMGTPKSQSRASPTVTSGLLRSTSLASLYDGGLYNPYGSRTPSEYSYYSSRASSSRSSPVPIDDDTASIVSSDRASRGRRESVVSAADYFSRSNRRGSVVSEVDDAGISDLTSLDEKSDKQYAENYTRPSSRNSASATTPLSGNSSRRGSGDTSSLIDPDTSLSELRDIYDLKDQIHDVEGRYMQGLKELKESLSEVEEKYKKAMVSNAQLDNEKNNLIYQVDTLKDVIEEQEEQMAEFYRENEEKSKELERQKHMCSVLQHKMDELKEGLRQRDELIEENQRLQQKVDTMTKEVFDLQETLLWKDKALGALEKQKEHIACLRNERDVLREELADLRQTVTTAEKHGLVIIPDSTPNGDVHHEPVVGAITAVSQEAAQVLESAGEGPLDVRLRKLAGEKDELLSQIRKLKLQLEEERQKCSRNDGMSGDLAGLQNGSDLQFIEMQRDANRQISEYKFKLSKAEQDIATLEQSISRLEGQVLRYKTAAENAEKIEDELKAERRKLQRELRTAQDKIEEMEMTNSHLAKRLEKMKANRTALLAQQ	>tr|A0A1L1SSC0|A0A1L1SSC0_MOUSE Leucine rich repeat (in FLII) interacting protein 2 OS=Mus musculus OX=10090 GN=Lrrfip2 PE=1 SV=2	0	28.908	0	10	6	30	0	5	670	75.8	6.38	75.49	10	30	6	other biological processes			Pf09738	[GO:0006355]; GO:0010468; GO:2001141; GO:0010556; GO:0051252; GO:0031326; GO:0060255; GO:0019219; GO:0009889; GO:0031323; GO:0019222; GO:0051171; GO:0080090; GO:0050794; GO:0050789; GO:0065007; GO:0008150		Lrrfip2	A0A1L1SSC0							18	0	0.539	2.82	0.482	1.674	1.59	1.692	0.811	0.215	1.245	-0.89	1.5	-1.05	0.74	0.67	0.76	-0.3	-2.21	0.32	0.464395	0.722336	0.734034	0.5805	0.573202	0.303509	0.919257	0.231218	0.98679	0.995923	0.997938	0.999634	0.999828	0.999992	0.877258	0.999945	0.826139	0.999885	102.31	122.96	96.89	92.56	123.29	94.09	96.06	107.78	105.19	20.5931	21.8011	20.7337	21.6839	21.3679	21.6431	20.8743	20.062	21.1403	39.5	206.9	42.2	148.6	115.4	144.3	93.5	13.1	112.5	83.9	48.78	9.2	64.7	7.67	7.36	20.17	56.67	23.99	106.49	23.89	3	3	3	3	3	3	3	3	3	5	16.2	37.1	49.1	214.3	178.3	194.6	8.2	45.9	39.7	130.1	139.8	151.6	98.2	113.7	108.6	103.6	156.4	135.8	126.9	87.9	33.5	12.4	15.6	9.6	105.9	454.5	53.6	49.5	78.9	96.1	86.9	67.4		422679	561468	2.84362e+06	2.21054e+06	2.55943e+06		734903	573267	1.78316e+06	2.27433e+06	2.32394e+06	1.40085e+06	1.61173e+06	1.66715e+06	1.60104e+06	2.83262e+06	2.18035e+06	1.58645e+06	827538	305576				1.21663e+06	5.99165e+06	572315	707653	1.09464e+06	1.44323e+06	1.19593e+06	902332	383904	879903	1.16392e+06	5.08151e+06	4.22845e+06	4.61471e+06	193867	1.08779e+06	941364	3.08516e+06	3.31394e+06	3.59502e+06	2.32956e+06	2.69553e+06	2.57458e+06	2.45711e+06	3.70907e+06	3.21931e+06	3.00969e+06	2.08471e+06	794799	293267	370739	228209	2.50987e+06	1.07755e+07	1.27087e+06	1.17344e+06	1.871e+06	2.27943e+06	2.06096e+06	1.59727e+06		1	2	3	5	4		1	1	4	4	4	2	4	3	3	3	3	3	2	2				3	2	3	2	3	2	2	2	n/a	High	Peak Found	High	Peak Found	High	n/a	Peak Found	Peak Found	Peak Found	High	Peak Found	High	High	High	High	Peak Found	High	Peak Found	High	Peak Found	n/a	n/a	n/a	Peak Found	Peak Found	Peak Found	Peak Found	Peak Found	High	Peak Found	Peak Found	n/a	High	Peak Found	High	Peak Found	High	n/a	Peak Found	Peak Found	Peak Found	High	Peak Found	High	High	High	High	Peak Found	High	Peak Found	High	Peak Found	n/a	n/a	n/a	Peak Found	Peak Found	Peak Found	Peak Found	Peak Found	High	Peak Found	Peak Found	High	High	Peak Found	High	High	High	High	n/a	Peak Found	High	1	0		0
FALSE		High	None	5560	-6530789398936930872	A0A0J9YU40	Abhydrolase domain containing 11 OS=Mus musculus OX=10090 GN=Abhd11 PE=1 SV=1	MLRWARAWRVPRGVLGASSPRRLAVPVTFCSSRSSGQENADLRPLPLSYNLLDGDATLPAIVFLHGLFGSKTNFNSLAKAMVQRTGRRVLTVDARNHGDSPHSPDASYEAMSQDLQGLLPQLGLVPCVLVGHSMGGKTAMLLALQRVSYTYLGPLNAL	>tr|A0A0J9YU40|A0A0J9YU40_MOUSE Abhydrolase domain containing 11 OS=Mus musculus OX=10090 GN=Abhd11 PE=1 SV=1	0	28.9	0	34	4	16	0	4	158	17	10.1	60.93	34	16	4				Pf00561			Abhd11	A0A0J9YU40							1	0	2.089	0.84	1.482	0.847	2.04	0.868	2.2	1.021	1.178	1.06	-0.25	0.57	-0.24	1.03	-0.2	1.14	0.03	0.24	0.0786526	0.693422	0.166788	0.579001	0.394164	0.969513	0.236019	0.333156	0.929669	0.440068	0.997938	0.762984	0.999828	0.958892	0.999889	0.76875	0.90642	0.999885	143.46	124.81	138.12	127.99	107.02	107.64	144.2	111.27	134.1	22.1535	20.922	21.6851	21.1774	21.5597	20.9948	21.2796	21.0066	20.9495	283	29.9	126.3	28.6	147.5	39.7	117.2	33.3	46.2	148.3	20.59	74.19	31.71	106.53	29.31	53.01	60.4	53.77	45.69	83.53	3	3	3	3	3	3	3	3	3	5	254.5	243.3	349.1	74.6	19.4	26.9	63.6	122.2	113.6	25.7	143.9	24	132.6	91.8	168.5	35.7	63.9	21.8	85.1	105.4	246.7	48.4	29.9	15	41.6	81.4	37.1	133.3	204	170.8	8.8	17.3	2.81939e+06	2.88866e+06	3.54371e+06	704664	106427	210146	971731	1.8122e+06	1.59518e+06		1.71279e+06	206638	1.31438e+06	785866	1.92113e+06	313013	740087	110381	717178	768965	1.74714e+06	448217	243041		248395	677007	245216	1.53776e+06	2.23776e+06	2.05264e+06	26892.1		4.34904e+06	4.1583e+06	5.96596e+06	1.27466e+06	332238	460121	1.08664e+06	2.08801e+06	1.94062e+06	438921	2.45892e+06	410031	2.26624e+06	1.5689e+06	2.88017e+06	610164	1.09169e+06	372303	1.45491e+06	1.8005e+06	4.21603e+06	826422	510936	256243	710345	1.39112e+06	634507	2.2786e+06	3.48628e+06	2.91842e+06	150039	296249	1	2	2	2	1	2	2	3	1		2	1	2	1	3	1	2	1	2	2	3	1	1		1	2	2	3	3	3	1		Peak Found	High	High	Peak Found	Peak Found	High	Peak Found	High	High	High	High	High	Peak Found	Peak Found	Peak Found	Peak Found	Peak Found	High	High	Peak Found	High	Peak Found	Peak Found	High	Peak Found	Peak Found	Peak Found	High	Peak Found	Peak Found	Peak Found	n/a	Peak Found	High	High	Peak Found	Peak Found	High	Peak Found	High	High	High	High	High	Peak Found	Peak Found	Peak Found	Peak Found	Peak Found	High	High	Peak Found	High	Peak Found	Peak Found	High	Peak Found	Peak Found	Peak Found	High	Peak Found	Peak Found	Peak Found	n/a	High	High	High	High	Peak Found	High	High	High	Peak Found	High	1	0		0
FALSE		High	Master Protein	1153	-6123435319215606310	Q8BWN8	Peroxisomal succinyl-coenzyme A thioesterase OS=Mus musculus OX=10090 GN=Acot4 PE=1 SV=1	MAATLSVEPTGRSCWDEPLSIAVRGLAPEQPVTLRSVLRDEKGALFRAHARYRADSHGELDLARVPALGGSFSGLEPMGLLWAMEPDRPFWRLIKRDVQTPFLVELEVLDGHEPDGGRRLARTVHERHFMAPGVRRVPVREGRVRATLFLPPGQGPFPGIIDVYGVGGGLLEYRAGLVAGHGFATLALAFYDFEDLPKELNVIEVDYFEEAVRYMLRHPKVKGPDIGLLGLSLGADVCLIMASFLNNVSATVSINGSAFSGNRHIKYKQTMIPPLGHDLRRMKVAFSGILDIVDIRNDAVGGCENPSMIPIEKAKGPILFVAGQDDHCWRSELYTQIASDRLQAHGKERPQVLSYPGTGHYIEPPYFPMCPASLHKIVNEAVIWGGEVKAHSKAQIDAWKQILFFFGKHLGSTHSRASCRL	>sp|Q8BWN8|ACOT4_MOUSE Peroxisomal succinyl-coenzyme A thioesterase OS=Mus musculus OX=10090 GN=Acot4 PE=1 SV=1	0	28.867	0	20	6	27	2	3	421	46.5	7.85	59.49	20	27	6	other metabolic processes	other cytoplasmic organelle	other molecular function	Pf04775, Pf08840	[GO:0000038]; GO:0006631; GO:0032787; GO:0044255; GO:0019752; GO:0006629; GO:0044237; GO:0043436; GO:0044238; GO:0071704; GO:0008152; GO:0009987; GO:0006082; GO:0008150; GO:0044281 [GO:0001676]; GO:0006631; GO:0032787; GO:0044255; GO:0019752; GO:0006629; GO:0044237; GO:0043436; GO:0044238; GO:0071704; GO:0008152; GO:0009987; GO:0006082; GO:0008150; GO:0044281 [GO:0004778]; GO:0016289; GO:0016790; GO:0016788; GO:0016787; GO:0003824; GO:0003674 [GO:0005777]; GO:0042579; GO:0043231; GO:0005737; GO:0043227; GO:0043229; GO:0110165; GO:0005622; GO:0043226; GO:0005575 [GO:0006104]; GO:0006637; GO:0009150; GO:0033875; GO:0034032; GO:0035383; GO:0043603; GO:0006163; GO:0009259; GO:0033865; GO:0072521; GO:0006790; GO:0071704; GO:0006807; GO:0009117; GO:0019693; GO:0006753; GO:0006725; GO:0034641; GO:0046483; GO:1901360; GO:1901564; GO:0044237; GO:0008152; GO:0006796; GO:0019637; GO:1901135; GO:0055086; GO:0009987; GO:0008150; GO:0006793; GO:0006139; GO:0044281; GO:0044238 [GO:0006631]; GO:0032787; GO:0044255; GO:0019752; GO:0006629; GO:0044237; GO:0043436; GO:0044238; GO:0071704; GO:0008152; GO:0009987; GO:0006082; GO:0008150; GO:0044281 [GO:0006637]; GO:0009150; GO:0033875; GO:0034032; GO:0035383; GO:0043603; GO:0006163; GO:0009259; GO:0033865; GO:0072521; GO:0006790; GO:0071704; GO:0006807; GO:0009117; GO:0019693; GO:0006753; GO:0006725; GO:0034641; GO:0046483; GO:1901360; GO:1901564; GO:0044237; GO:0008152; GO:0006796; GO:0019637; GO:1901135; GO:0055086; GO:0009987; GO:0008150; GO:0006793; GO:0006139; GO:0044281; GO:0044238 [GO:0032788]; GO:0019752; GO:0043436; GO:0006082; GO:0044237; GO:0044281; GO:0071704; GO:0008152; GO:0009987; GO:0008150 [GO:0032789]; GO:0032787; GO:0019752; GO:0043436; GO:0006082; GO:0044237; GO:0044281; GO:0071704; GO:0008152; GO:0009987; GO:0008150 [GO:0043648]; GO:0019752; GO:0043436; GO:0006082; GO:0044237; GO:0044281; GO:0071704; GO:0008152; GO:0009987; GO:0008150 [GO:0043649]; GO:0043648; GO:0046395; GO:0019752; GO:0016054; GO:0043436; GO:0006082; GO:0044248; GO:0044282; GO:1901575; GO:0044237; GO:0044281; GO:0071704; GO:0009056; GO:0008152; GO:0009987; GO:0008150 [GO:0044466]; GO:0047617; GO:0016289; GO:0016790; GO:0016788; GO:0016787; GO:0003824; GO:0003674 [GO:0046459]; GO:0006631; GO:0032787; GO:0044255; GO:0019752; GO:0006629; GO:0044237; GO:0043436; GO:0044238; GO:0071704; GO:0008152; GO:0009987; GO:0006082; GO:0008150; GO:0044281 [GO:0047617]; GO:0016289; GO:0016790; GO:0016788; GO:0016787; GO:0003824; GO:0003674 [GO:0052689]; GO:0016788; GO:0016787; GO:0003824; GO:0003674	171282	Acot4	mmu:171282; Q8BJQ1; Q8BL20; Q8BWN8; Q9QYR8			ENSMUSG00000052392	R-MMU-9033241; R-MMU-390247	R-MMU-9033241; R-MMU-390247	Peroxisomal protein import; Beta-oxidation of very long chain fatty acids	76	2	0.744	1.366	0.641	8.314	1.56	0.734	1.411	0.947	0.942	-0.43	0.45	-0.64	3.06	0.64	-0.45	0.5	-0.08	-0.09	0.747374	0.969255	0.682363	0.00142946	0.557406	0.752288	0.674752	0.42788	0.820763	0.999931	0.997938	0.999634	0.0260411	0.999992	0.999889	0.999945	0.956727	0.999885	89.65	77.33	98.37	97.8	106.39	91.6	87.1	106.77	88.88	19.2841	18.561	18.6631	20.9324	19.5639	17.868	18.6784	20.4409	18.7378	26	57.7	30.6	439.3	126.7	40.8	82.2	106.9	32.2	57.6	93.88	51.95	32.5	49.25	65.06	56.01	23.33	141.08	61.13	47.95	3	3	3	3	3	3	3	3	3	5	95.5	19.1	22.9	50.7	101.1	38.9	44.8	26.1	26.9	391.3	386.4	130.6	20.8	111.5	117.1	35.9	36.1	9.6	72.3	47.8	75.7	31.1	877	94	28.3	19.5	61.9	27.7	64.2	17.9	66.5	50.6	399162			147522	309615	109572	314509	175878	162444	1.76199e+06	2.10721e+06	628957		520667	551357				195365	118577	180299		6717035	208777			197921		274675		239224	96490.8	743005	148941	178167	394700	786732	302757	348378	202643	209104	3.04368e+06	3.00585e+06	1.01606e+06	161504	867174	911059	279405	280472	74735.4	562245	371677	588688	242188	6.82181e+06	731235	220447	152023	481882	215466	499030	139260	517342	393817	1			1	1	1	2	2	2	3	3	2		3	2				1	1	1		1	1			2		2		1	1	Peak Found	n/a	n/a	Peak Found	Peak Found	Peak Found	Peak Found	Peak Found	Peak Found	High	High	High	n/a	High	Peak Found	n/a	n/a	n/a	Peak Found	Peak Found	Peak Found	n/a	Peak Found	Peak Found	n/a	n/a	Peak Found	n/a	Peak Found	n/a	Peak Found	Peak Found	Peak Found	n/a	n/a	Peak Found	Peak Found	Peak Found	Peak Found	Peak Found	Peak Found	High	High	High	n/a	High	Peak Found	n/a	n/a	n/a	Peak Found	Peak Found	Peak Found	n/a	Peak Found	Peak Found	n/a	n/a	Peak Found	n/a	Peak Found	n/a	Peak Found	Peak Found	Peak Found	Peak Found	Peak Found	High	High	n/a	Peak Found	Peak Found	Peak Found	Peak Found	1	0		0
FALSE		High	None	5382	-7063590092700418235	Q8BKC5-2	Isoform 2 of Importin-5 OS=Mus musculus OX=10090 GN=Ipo5	MAAVLLRRLLSSAFDEVYPALPSDVQTAIKSELLMIIQMETQSSMRKKICDIAAELARNLIDEDGNNQWPEGLKFLFDSVSSQNMGLREAALHIFWNFPGIFGNQQQHYLDVIKRMLVQCMQDQEHPSIRTLSARATAAFILANEHNVALFKHFADLLPGFLQAVNDSCYQNDDSVLKSLVEIADTVPKYLRPHLEATLQLSLKLCGDTNLNNMQRQLALEVIVTLSETAAAMLRKHTSLIAQTIPQMLAMMVDLEEDEDWANADELEDDDFDSNAVAGESALDRMACGLGGKLVLPMIKEHIMQMLQNPDWKYRHAGLMALSAIGEGCHQQMEGILNEIVNFVLLFLQDPHPRVRYAACNAVGQMATDFAPGFQKKFHEKVIAALLQTMEDQGNQRVQAHAAAALINFTEDCPKSLLIPYLDNLVKHLHSIMVLKLQELIQKGTKLVLEQVVTSIASVADTAEEKFVPYYDLFMPSLKHIVENAVQKELRLLRGKTIECISLIGLAVGKEKFMQDASDVMQLLLKTQTDFNDMEDDDPQISYMISAWARMCKILGKEFQQYLPVVMGPLMKTASIKPEVALLDTQDMENMSDDDGWEFVNLGDQQSFGIKTAGLEEKSTACQMLVCYAKELKEGFVEYTEQVVKLMVPLLKFYFHDGVRVAAAESMPLLLECARVRGPEYLTQMWHFMCDALIKAIGTEPDSDVLSEIMHSFAKCIEVMGDGCLNNEHFEELGGILKAKLEEHFKNQELRQVKRQDEDYDEQVEESLQDEDDNDVYILTKVSDILHSIFSSYKEKVLPWFEQLLPLIVNLICPQRPWPDRQWGLCIFDDIVEHCSPASFKYAEYFISPMLQYVCDNSPEVRQAAAYGLGVMAQFGGDNYRPFCTDALPLLVRVIQAPEAKTKENVNATENCISAVGKIMKFKPDCVNVEEVLPHWLSWLPLHEDKEEAVQTFSYLCDLIESNHPIVLGPNNTNLPKIFSIIAEGEMHEAIKHEDPCAKRLANVVRQVQTSGGLWTECIAQLSPEQQAAIQELLNSA	>sp|Q8BKC5-2|IPO5_MOUSE Isoform 2 of Importin-5 OS=Mus musculus OX=10090 GN=Ipo5	0	28.866	0	9	5	18	0	5	1037	116.8	4.92	58.26	9	18	5							Ipo5	Q8BKC5-2							0	0	0.907	5.284	1.181	0.613	1.111	0.557	2.668	0.972	2.474	-0.14	2.4	0.24	-0.71	0.15	-0.84	1.42	-0.04	1.31	0.955831	0.419632	0.473496	0.359414	0.945586	0.4876	0.167665	0.525214	0.565859	0.999931	0.934257	0.975783	0.90299	0.999992	0.993633	0.661249	0.959967	0.999885	119.45	109.29	91.51	128.34	102.66	108.94	104.69	109.9	116.77	19.6549	21.4592	20.0904	19.5101	19.6698	19.4622	20.5293	19.4583	20.1355	30.5	351.9	62.1	46.7	67.4	33.1	171.4	38.7	129.5	68.9	85.48	12.24	17.53	17.21	51.9	57.15	34.8	16.48	68.72	37.74	3	3	3	3	3	3	3	3	3	5	27.7	89.2	18.3	319.6	386	309.8	56.4	58.5	41.7	42.4	31.4	43.7	61.2	36.1	105.4	16.1	53.7	30.1	146.4	264.6	155.7	35.9	35.1	26.3	117.6	312.5	93.7	62.6	66.7	77.1	20.7	57.7	146231	825701		2.40519e+06	2.59823e+06	2.23908e+06	638358	693316	409294	268663	229341	304112	356017	114369	928174		494447	120655	1.03534e+06	1468227	820304	305512	242313	28970.9	673853	2.26025e+06	573426	341876	490418	635214		465936	357973	1.15296e+06	236268	4.12925e+06	4.98641e+06	4.00265e+06	728596	756115	538893	547574	405976	564618	790487	466718	1.36145e+06	207711	693821	388387	1.8914e+06	3.41848e+06	2.01082e+06	463577	454067	339509	1.5198e+06	4.03688e+06	1.21072e+06	808184	862126	995717	267135	746021	1	3		4	3	4	3	4	2	2	2	1	2	1	3		2	1	4	2	3	2	1	1	2	3	2	1	2	2		2	Peak Found	Peak Found	n/a	High	High	High	Peak Found	High	Peak Found	Peak Found	Peak Found	Peak Found	Peak Found	Peak Found	High	High	High	Peak Found	High	High	High	Peak Found	Peak Found	Peak Found	Peak Found	High	High	Peak Found	Peak Found	Peak Found	n/a	High	Peak Found	Peak Found	n/a	High	High	High	Peak Found	High	Peak Found	Peak Found	Peak Found	Peak Found	Peak Found	Peak Found	High	High	High	Peak Found	High	High	High	Peak Found	Peak Found	Peak Found	Peak Found	High	High	Peak Found	Peak Found	Peak Found	n/a	High	Peak Found	High	High	Peak Found	High	High	High	Peak Found	High	High	1	0		0
FALSE		High	Master Protein	3186	-655319286284355436	Q8VC97	Beta-ureidopropionase OS=Mus musculus OX=10090 GN=Upb1 PE=1 SV=1	MAGPEWQSLEQCLEKHLPPDDLAQVKRILYGKQTRNLDLPREALKAASERNFELKGYAFGAAKEQQRCPQIVRVGLVQNRIPLPTSAPVAEQVSALHKSIEEIAEVAAMCGVNIICFQEAWNMPFAFCTREKLPWTEFAESAEDGLTTRFCQKLAKKHNMVVVSPILERDREHGGVLWNTAVVISNSGLVMGKTRKNHIPRVGDFNESTYYMEGNLGHPVFQTQFGRIAVNICYGRHHPLNWLMYSINGAEIIFNPSATIGELSESLWPIEARNAAIANHCFTCALNRVGQEHFPNEFTSGDGKKAHHDLGYFYGSSYVAAPDGSRTPGLSRNQDGLLVTELNLNLCQQINDFWTFKMTGRLEMYARELAEAVKPNYSPNIVKEDLVLAPSSG	>sp|Q8VC97|BUP1_MOUSE Beta-ureidopropionase OS=Mus musculus OX=10090 GN=Upb1 PE=1 SV=1	0	28.862	0	24	6	15	3	6	393	43.9	6.79	42.22	24	15	6	cell organization and biogenesis;other metabolic processes;developmental processes	cytosol	other molecular function	Pf00795	[GO:0001701]; GO:0043009; GO:0009792; GO:0009790; GO:0007275; GO:0032501; GO:0048856; GO:0008150; GO:0032502 [GO:0001889]; GO:0048732; GO:0061008; GO:0048513; GO:0048731; GO:0048856; GO:0007275; GO:0032502; GO:0032501; GO:0008150 [GO:0003837]; GO:0016811; GO:0016810; GO:0016787; GO:0003824; GO:0003674 [GO:0005829]; GO:0110165; GO:0005737; GO:0005575; GO:0005622 [GO:0006248]; GO:0009175; GO:0009222; GO:0046035; GO:0009131; GO:0009158; GO:0009173; GO:0006244; GO:0009218; GO:0009261; GO:0009125; GO:0009129; GO:0009161; GO:0006220; GO:0009166; GO:0072529; GO:0009259; GO:1901136; GO:0009123; GO:1901292; GO:0009117; GO:0072527; GO:0044270; GO:0046700; GO:1901361; GO:1901565; GO:0019693; GO:1901135; GO:1901575; GO:0006753; GO:0034655; GO:0046434; GO:0034641; GO:0046483; GO:1901360; GO:1901564; GO:0044248; GO:0006796; GO:0019637; GO:0071704; GO:0009056; GO:0055086; GO:0006139; GO:0019439; GO:0006807; GO:0044237; GO:0006793; GO:0008152; GO:0044281; GO:0006725; GO:0044238; GO:0009987; GO:0008150 [GO:0006249]; GO:0009178; GO:0009223; GO:0046063; GO:0009131; GO:0009159; GO:0009176; GO:0006244; GO:0009219; GO:0009264; GO:0046386; GO:0009125; GO:0009129; GO:0009162; GO:0006220; GO:0009166; GO:0072529; GO:0009394; GO:0009262; GO:1901136; GO:0019692; GO:0046434; GO:0009123; GO:1901292; GO:0009117; GO:0072527; GO:0044270; GO:0046700; GO:1901361; GO:1901565; GO:1901135; GO:1901575; GO:0006796; GO:0019637; GO:0006753; GO:0034655; GO:0034641; GO:0046483; GO:1901360; GO:1901564; GO:0044248; GO:0071704; GO:0009056; GO:0006793; GO:0055086; GO:0006139; GO:0019439; GO:0006807; GO:0044237; GO:0008152; GO:0044281; GO:0006725; GO:0044238; GO:0009987; GO:0008150 [GO:0008270]; GO:0046914; GO:0046872; GO:0043169; GO:0043167; GO:0005488; GO:0003674 [GO:0019482]; GO:0006520; GO:0019752; GO:0044238; GO:1901564; GO:0043436; GO:0008152; GO:0006807; GO:0071704; GO:0006082; GO:0008150; GO:0044237; GO:0044281; GO:0009987 [GO:0033396]; GO:0019483; GO:0008652; GO:0019482; GO:0006520; GO:0046394; GO:1901566; GO:0019752; GO:0044238; GO:1901564; GO:0016053; GO:1901576; GO:0043436; GO:0008152; GO:0006807; GO:0071704; GO:0006082; GO:0044249; GO:0044283; GO:0009058; GO:0008150; GO:0044237; GO:0044281; GO:0009987 [GO:0042803]; GO:0042802; GO:0046983; GO:0005515; GO:0005488; GO:0003674 [GO:0046050]; GO:0009175; GO:0009222; GO:0046049; GO:0009131; GO:0009158; GO:0009173; GO:0006244; GO:0009218; GO:0009261; GO:0009125; GO:0009129; GO:0009161; GO:0006220; GO:0009166; GO:0072529; GO:0009259; GO:1901136; GO:0009123; GO:1901292; GO:0009117; GO:0072527; GO:0044270; GO:0046700; GO:1901361; GO:1901565; GO:0019693; GO:1901135; GO:1901575; GO:0006753; GO:0034655; GO:0046434; GO:0034641; GO:0046483; GO:1901360; GO:1901564; GO:0044248; GO:0006796; GO:0019637; GO:0071704; GO:0009056; GO:0055086; GO:0006139; GO:0019439; GO:0006807; GO:0044237; GO:0006793; GO:0008152; GO:0044281; GO:0006725; GO:0044238; GO:0009987; GO:0008150 [GO:0046074]; GO:0009178; GO:0009223; GO:0046073; GO:0009131; GO:0009159; GO:0009176; GO:0006244; GO:0009219; GO:0009264; GO:0046386; GO:0009125; GO:0009129; GO:0009162; GO:0006220; GO:0009166; GO:0072529; GO:0009394; GO:0009262; GO:1901136; GO:0019692; GO:0046434; GO:0009123; GO:1901292; GO:0009117; GO:0072527; GO:0044270; GO:0046700; GO:1901361; GO:1901565; GO:1901135; GO:1901575; GO:0006796; GO:0019637; GO:0006753; GO:0034655; GO:0034641; GO:0046483; GO:1901360; GO:1901564; GO:0044248; GO:0071704; GO:0009056; GO:0006793; GO:0055086; GO:0006139; GO:0019439; GO:0006807; GO:0044237; GO:0008152; GO:0044281; GO:0006725; GO:0044238; GO:0009987; GO:0008150 [GO:0046079]; GO:0009178; GO:0009223; GO:0046078; GO:0009131; GO:0009159; GO:0009176; GO:0006244; GO:0009219; GO:0009264; GO:0046386; GO:0009125; GO:0009129; GO:0009162; GO:0006220; GO:0009166; GO:0072529; GO:0009394; GO:0009262; GO:1901136; GO:0019692; GO:0046434; GO:0009123; GO:1901292; GO:0009117; GO:0072527; GO:0044270; GO:0046700; GO:1901361; GO:1901565; GO:1901135; GO:1901575; GO:0006796; GO:0019637; GO:0006753; GO:0034655; GO:0034641; GO:0046483; GO:1901360; GO:1901564; GO:0044248; GO:0071704; GO:0009056; GO:0006793; GO:0055086; GO:0006139; GO:0019439; GO:0006807; GO:0044237; GO:0008152; GO:0044281; GO:0006725; GO:0044238; GO:0009987; GO:0008150 [GO:0046135]; GO:0006213; GO:0009164; GO:0072529; GO:0009116; GO:0072527; GO:0034656; GO:1901565; GO:1901658; GO:0044270; GO:0046700; GO:1901361; GO:0055086; GO:1901564; GO:1901657; GO:0034641; GO:0046483; GO:1901360; GO:0034655; GO:0044282; GO:1901575; GO:1901136; GO:0044248; GO:0006139; GO:0044281; GO:0006807; GO:0071704; GO:1901135; GO:0044237; GO:0019439; GO:0009056; GO:0006725; GO:0044238; GO:0008152; GO:0009987; GO:0008150 [GO:0051260]; GO:0051259; GO:0065003; GO:0022607; GO:0043933; GO:0016043; GO:0044085; GO:0071840; GO:0009987; GO:0008150 [GO:0051289]; GO:0051260; GO:0051262; GO:0051259; GO:0065003; GO:0022607; GO:0043933; GO:0016043; GO:0044085; GO:0071840; GO:0009987; GO:0008150	103149	Upb1	mmu:103149; Q8R1K8; Q8VC97			ENSMUSG00000033427	R-MMU-73621	R-MMU-73621	Pyrimidine catabolism	140	1	0.573	0.451	0.704	0.648	12.766	0.493	0.492	0.393	0.462	-0.8	-1.15	-0.51	-0.63	3.67	-1.02	-1.02	-1.35	-1.11	0.523063	0.372476	0.868815	0.37264	0.00114402	0.337284	0.470472	0.700737	0.455753	0.999931	0.908808	0.999634	0.917821	0.028103	0.902545	0.990485	0.965407	0.97726	106.62	116.44	121.72	135.25	98.4	134.52	100	109.26	129.03	20.0028	19.9652	20.4687	20.9231	23.1742	21.043	20.0024	20.1018	20.436	26.2	38.5	38.5	71.4	568.3	83	38.4	18.3	62.7	54.8	65.05	93.44	45.02	42.27	29.19	35.91	120.35	79.09	46.91	30.08	3	3	3	3	3	3	3	3	3	5	22.2	62.6	22.5	109.4	33	16.6	57	33	23.9	37.4	61.3	90.7	710.2	488.2	408.5	125.6	69.5	71.3	27.3	33	235.8	15.7	9.2	42.9	53.9	21	60.7	47.1	64.9	39	70.6	36	299631	1.0699e+06	171218	1.67273e+06	272562	98507.9	1.38568e+06	700116	279261	354568	1.23725e+06	1.70765e+06	1.33519e+07	8.71397e+06	8.45618e+06	2.45349e+06	1.40962e+06	1.34117e+06	273810	299346	2.82472e+06			374233	667567	137178	847564	751002	1.18908e+06	690554	1.21083e+06	614885	658608	1.8618e+06	669261	3.25334e+06	982215	493261	1.69497e+06	982053	710665	1.11248e+06	1.82342e+06	2.69707e+06	2.11115e+07	1.45132e+07	1.21426e+07	3.73403e+06	2.06621e+06	2.11918e+06	811693	979698	7.00853e+06	467489	273166	1.27542e+06	1.60249e+06	624961	1.80301e+06	1.39897e+06	1.92941e+06	1.1594e+06	2.09766e+06	1.06975e+06	2	2	2	1	1	1	2	1	1	1	3	4	6	6	6	3	2	2	1	1	2			2	1	1	3	3	4	3	3	3	Peak Found	Peak Found	Peak Found	Peak Found	Peak Found	Peak Found	Peak Found	Peak Found	Peak Found	Peak Found	Peak Found	Peak Found	High	High	High	Peak Found	Peak Found	Peak Found	Peak Found	Peak Found	Peak Found	n/a	n/a	Peak Found	Peak Found	Peak Found	Peak Found	Peak Found	Peak Found	Peak Found	Peak Found	Peak Found	Peak Found	Peak Found	Peak Found	Peak Found	Peak Found	Peak Found	Peak Found	Peak Found	Peak Found	Peak Found	Peak Found	Peak Found	High	High	High	Peak Found	Peak Found	Peak Found	Peak Found	Peak Found	Peak Found	n/a	n/a	Peak Found	Peak Found	Peak Found	Peak Found	Peak Found	Peak Found	Peak Found	Peak Found	Peak Found	Peak Found	Peak Found	Peak Found	Peak Found	High	Peak Found	Peak Found	Peak Found	Peak Found	Peak Found	1	0		0
FALSE		High	Master Protein Candidate	5679	-8913257883697104118	Q61235	Beta-2-syntrophin OS=Mus musculus OX=10090 GN=Sntb2 PE=1 SV=2	MAVWTRATKAGLVELLLRERWVRVVAELSGESLSLTGDAAAVEPEPPAAAFNGLPNGGGGESLPGSPNRGLGPPSPPAPPRGPAGEASASPPVRRVRVVKQEAGGLGISIKGGRENRMPILISKIFPGLAADQSRALRLGDAILSVNGTDLRQATHDQAVQALKRAGKEVLLEVKFIREVTPYIKKPSLVSDLPWEGASPQSPSFSGSEDSGSPKHQNTTKDRKVIPLKMCFAARNLSMPDLENRLIELHSPDSRNTLILRCKDTATAHSWFVAIHTNIMALLPQVLAELNAMLGATSTAGGSKEVKHIAWLAEQAKLDGGRQQWRPVLMAVTEKDLLLYDCMPWTRDAWASPCHSYPLVATRLVHSGSGCRSPSLGSDLTFATRTGSRQGIEMHLFRVETHRDLSTWTRILVQGCHAAAELIKEVSLGCTLSGQEVRFTVHYEHGFTITRDNGGASSILYRYPFERLKMSADDGIRNLYLDFGGPEGELTMDLHSCPKPIVFVLHTFLSAKVTRMGLLV	>sp|Q61235|SNTB2_MOUSE Beta-2-syntrophin OS=Mus musculus OX=10090 GN=Sntb2 PE=1 SV=2	0	28.831	0	11	6	18	0	5	520	56.3	8.69	54.83	11	18	6		plasma membrane;other membranes;cytoskeleton;ER/Golgi;nucleus;other cell component	cytoskeletal activity;other molecular function	Pf00169, Pf00595, Pf18012	[GO:0003779]; GO:0008092; GO:0005515; GO:0005488; GO:0003674 [GO:0005198]; GO:0003674 [GO:0005516]; GO:0005515; GO:0005488; GO:0003674 [GO:0005654]; GO:0110165; GO:0031981; GO:0005575; GO:0070013; GO:0005634; GO:0043233; GO:0043229; GO:0043231; GO:0031974; GO:0043226; GO:0005622; GO:0043227 [GO:0005737]; GO:0110165; GO:0005622; GO:0005575 [GO:0005794]; GO:0043231; GO:0005737; GO:0012505; GO:0043227; GO:0043229; GO:0110165; GO:0005622; GO:0043226; GO:0005575 [GO:0005874]; GO:0099513; GO:0015630; GO:0099512; GO:0005856; GO:0099081; GO:0043232; GO:0099080; GO:0043228; GO:0043229; GO:0110165; GO:0043226; GO:0005622; GO:0005575 [GO:0005886]; GO:0016020; GO:0071944; GO:0110165; GO:0005575 [GO:0016010]; GO:0090665; GO:0098797; GO:0032991; GO:0098796; GO:0005886; GO:0005575; GO:0016020; GO:0071944; GO:0110165 [GO:0030658]; GO:0030659; GO:0098588; GO:0030133; GO:0012506; GO:0031410; GO:0031090; GO:0012505; GO:0031982; GO:0097708; GO:0005737; GO:0016020; GO:0043227; GO:0110165; GO:0043231; GO:0005622; GO:0043226; GO:0005575; GO:0043229 [GO:0032991]; GO:0005575 [GO:0045202]; GO:0030054; GO:0110165; GO:0005575 [GO:0070161]; GO:0030054; GO:0110165; GO:0005575	20650	Sntb2	mmu:20650; Q61235			ENSMUSG00000041308				55	0	0.707	0.402	0.199	2.755	0.2	2.703	0.208	0.098	2.273	-0.5	-1.32	-2.33	1.46	-2.32	1.43	-2.26	-3.36	1.18	0.804152	0.298159	0.113319	0.115563	0.0324151	0.0966414	0.0485564	0.101021	0.583711	0.999931	0.849816	0.638081	0.531242	0.259628	0.525157	0.344361	0.598825	0.999885	120.75	129.16	129.66	58.08	135.35	78.56	132.8	109.25	48.88	21.9384	21.5955	21.41	22.7588	21.3761	23.2538	21.3686	21.2726	22.6508	72	39.4	16.9	210.5	17.1	297.1	22.3	12.7	213	99	51.42	121.35	62.55	19.68	47.47	24.07	49.43	9.23	27.42	16.77	3	3	3	3	3	3	3	3	3	5	69.6	88.6	26.7	38.1	208.8	14.9	16.3	42.8	15.4	203.4	277.8	198.1	34.9	16.2	16.5	185.9	287	298.3	21.2	47	21.6	12.3	12.3	14.4	232.9	205.8	132.1	100.4	111.8	95.6	78.3	74.9	1.57445e+06	2.20508e+06	489485	724401	3.79336e+06	194743	341967	1179034	281844	4.21595e+06	6.99043e+06	4.6527e+06	729250	248868	277368	4.58599e+06	8.15715e+06	7.55754e+06	263241	662034	166205	210972	77057.8	88821.1	4.14085e+06	4.22297e+06	2.51648e+06	2.49639e+06	2.5946e+06	2.44445e+06	1.64009e+06	1.86484e+06	2.49863e+06	3.17962e+06	959040	1.36701e+06	7.49577e+06	535170	586482	1.53572e+06	553356	7.29939e+06	9.97154e+06	7.11234e+06	1.25205e+06	582825	591403	6.67366e+06	1.03023e+07	1.07064e+07	760128	1.68635e+06	774383	440641	440882	515179	8.36071e+06	7.38812e+06	4.74214e+06	3.60375e+06	4.01451e+06	3.43242e+06	2.81085e+06	2.6886e+06	3	3	1	3	3	2	1	2	1	4	5	5	2	2	2	3	5	4	1	2	1	1	1	1	4	4	5	4	4	4	3	4	High	Peak Found	Peak Found	Peak Found	Peak Found	Peak Found	Peak Found	Peak Found	Peak Found	Peak Found	High	High	Peak Found	Peak Found	Peak Found	High	High	High	Peak Found	Peak Found	Peak Found	Peak Found	Peak Found	Peak Found	High	Peak Found	High	High	High	High	Peak Found	Peak Found	High	Peak Found	Peak Found	Peak Found	Peak Found	Peak Found	Peak Found	Peak Found	Peak Found	Peak Found	High	High	Peak Found	Peak Found	Peak Found	High	High	High	Peak Found	Peak Found	Peak Found	Peak Found	Peak Found	Peak Found	High	Peak Found	High	High	High	High	Peak Found	Peak Found	High	Peak Found	Peak Found	High	Peak Found	High	Peak Found	Peak Found	High	High	1	0		0
FALSE		High	Master Protein	5679	6271939107509268468	B7ZNU9	Sntb2 protein OS=Mus musculus OX=10090 GN=Sntb2 PE=1 SV=1	MAVWTRATKAGLVELLLRERWVRVVAELSGESLSLTGDAAAVEPEPPAAAFNGLPNGGGGESLPGSPNRGLGPPSPPAPPRGPAGEASASPPVRRVRVVKQEAGGLGISIKGGRENRMPILISKIFPGLAADQSRALRLGDAILSVNGTDLRQATHDQAVQALKRAGKEVLLEVKFIREVTPYIKKPSLVSDLPWEGASPQSPSFSGSEDSGSPKHQNTTKDRKVIPLKMCFAARNLSMPDLENRLIELHSPDSRNTLILRCKDTATAHSWFVAIHTNIMALLPQVLAELNAMLGATSTAGGSKEVKHIAWLAEQAKLDGGRQQWRPVLMAVTEKDLLLYDCMPWTRDAWASPCHSYPLVATRLVHSGSGCRSPSLGSDLTFATRTGSRQGIEMHLFRVETHRDLSTWTRILVQGCHAAAELIKEVSLDYGPAFLSKADCICIAHVLIRQSHSHGTACVSSKSEERALTVTRSISTSKDEKKEKATTKKHKQKPLLLPPSQCLPEDLQTTAGPQQGFRKGRPFPHSLGQKF	>tr|B7ZNU9|B7ZNU9_MOUSE Sntb2 protein OS=Mus musculus OX=10090 GN=Sntb2 PE=1 SV=1	0	28.831	0	11	6	18	0	5	531	57.4	9.33	54.83	11	18	6		plasma membrane;other membranes;cytoskeleton;ER/Golgi;nucleus;other cell component	other molecular function	Pf00169, Pf00595, Pf18012	[GO:0005198]; GO:0003674 [GO:0005654]; GO:0110165; GO:0031981; GO:0005575; GO:0070013; GO:0005634; GO:0043233; GO:0043229; GO:0043231; GO:0031974; GO:0043226; GO:0005622; GO:0043227 [GO:0005794]; GO:0043231; GO:0005737; GO:0012505; GO:0043227; GO:0043229; GO:0110165; GO:0005622; GO:0043226; GO:0005575 [GO:0005856]; GO:0043232; GO:0043228; GO:0043229; GO:0043226; GO:0005622; GO:0110165; GO:0005575 [GO:0005886]; GO:0016020; GO:0071944; GO:0110165; GO:0005575 [GO:0032991]; GO:0005575 [GO:0070161]; GO:0030054; GO:0110165; GO:0005575		Sntb2	B7ZNU9							30	0	0.707	0.402	0.199	2.755	0.2	2.703	0.208	0.098	2.273	-0.5	-1.32	-2.33	1.46	-2.32	1.43	-2.26	-3.36	1.18	0.804152	0.298159	0.113319	0.115563	0.0324151	0.0966414	0.0485564	0.101021	0.583711	0.999931	0.849816	0.638081	0.531242	0.259628	0.525157	0.344361	0.598825	0.999885	120.75	129.16	129.66	58.08	135.35	78.56	132.8	109.25	48.88	21.9384	21.5955	21.41	22.7588	21.3761	23.2538	21.3686	21.2726	22.6508	72	39.4	16.9	210.5	17.1	297.1	22.3	12.7	213	99	51.42	121.35	62.55	19.68	47.47	24.07	49.43	9.23	27.42	16.77	3	3	3	3	3	3	3	3	3	5	69.6	88.6	26.7	38.1	208.8	14.9	16.3	42.8	15.4	203.4	277.8	198.1	34.9	16.2	16.5	185.9	287	298.3	21.2	47	21.6	12.3	12.3	14.4	232.9	205.8	132.1	100.4	111.8	95.6	78.3	74.9	1.57445e+06	2.20508e+06	489485	724401	3.79336e+06	194743	341967	1179034	281844	4.21595e+06	6.99043e+06	4.6527e+06	729250	248868	277368	4.58599e+06	8.15715e+06	7.55754e+06	263241	662034	166205	210972	77057.8	88821.1	4.14085e+06	4.22297e+06	2.51648e+06	2.49639e+06	2.5946e+06	2.44445e+06	1.64009e+06	1.86484e+06	2.49863e+06	3.17962e+06	959040	1.36701e+06	7.49577e+06	535170	586482	1.53572e+06	553356	7.29939e+06	9.97154e+06	7.11234e+06	1.25205e+06	582825	591403	6.67366e+06	1.03023e+07	1.07064e+07	760128	1.68635e+06	774383	440641	440882	515179	8.36071e+06	7.38812e+06	4.74214e+06	3.60375e+06	4.01451e+06	3.43242e+06	2.81085e+06	2.6886e+06	3	3	1	3	3	2	1	2	1	4	5	5	2	2	2	3	5	4	1	2	1	1	1	1	4	4	5	4	4	4	3	4	High	Peak Found	Peak Found	Peak Found	Peak Found	Peak Found	Peak Found	Peak Found	Peak Found	Peak Found	High	High	Peak Found	Peak Found	Peak Found	High	High	High	Peak Found	Peak Found	Peak Found	Peak Found	Peak Found	Peak Found	High	Peak Found	High	High	High	High	Peak Found	Peak Found	High	Peak Found	Peak Found	Peak Found	Peak Found	Peak Found	Peak Found	Peak Found	Peak Found	Peak Found	High	High	Peak Found	Peak Found	Peak Found	High	High	High	Peak Found	Peak Found	Peak Found	Peak Found	Peak Found	Peak Found	High	Peak Found	High	High	High	High	Peak Found	Peak Found	High	Peak Found	Peak Found	High	Peak Found	High	Peak Found	Peak Found	High	High	1	0		0
FALSE		High	Master Protein Candidate	6761	-5688234451850732310	D3Z7C6	Prostaglandin E synthase 3 OS=Mus musculus OX=10090 GN=Ptges3 PE=1 SV=1	MQPASAKWYDRRDYVFIEFCVEDSKDVNVNFEKSKLTFSCLGGSDNFKHLNEIDLFHCIDPNDSKHKRTDRSILCCLRKGESGQSWPRLTKERAKMMDHMGGDEDVDLPEVDGADDDSQDSDDEKMPDLE	>tr|D3Z7C6|D3Z7C6_MOUSE Prostaglandin E synthase 3 OS=Mus musculus OX=10090 GN=Ptges3 PE=1 SV=1	0	28.815	0	42	6	18	0	6	130	15	4.79	46.43	42	18	6	other metabolic processes	other cell component	other molecular function	Pf04969	[GO:0001516]; GO:0006693; GO:0046457; GO:0006692; GO:0006636; GO:0046456; GO:0006690; GO:0033559; GO:0006633; GO:0046394; GO:0019752; GO:0006631; GO:0008610; GO:0072330; GO:0016053; GO:0043436; GO:0032787; GO:0044255; GO:0006629; GO:1901576; GO:0006082; GO:0044249; GO:0044283; GO:0044237; GO:0044238; GO:0071704; GO:0009058; GO:0044281; GO:0008152; GO:0009987; GO:0008150 [GO:0005737]; GO:0110165; GO:0005622; GO:0005575 [GO:0050220]; GO:0016860; GO:0016853; GO:0003824; GO:0003674 [GO:0051087]; GO:0005515; GO:0005488; GO:0003674 [GO:0051879]; GO:0031072; GO:0005515; GO:0005488; GO:0003674		Ptges3	D3Z7C6							46	0	0.991	4.792	0.404	1.523	2.745	1.449	1.756	0.301	2.488	-0.01	2.26	-1.31	0.61	1.46	0.54	0.81	-1.73	1.31	0.809889	0.49455	0.559056	0.62041	0.170085	0.402137	0.39754	0.713453	0.540122	0.999931	0.970015	0.98768	0.999828	0.675731	0.949318	0.936609	0.965407	0.999212	79.95	107.2	117.07	110.6	92.84	114.44	112.61	119.53	87.98	21.6676	22.8779	20.9027	22.2587	22.5441	22.0926	21.2036	20.858	22.444	63.4	266.1	16.7	126.4	150.1	96.5	47.9	16.9	166.2	49.6	27.29	21.34	50.14	57.45	14.22	48.71	65.61	37.82	44.8	44.6	3	3	3	3	3	3	3	3	3	5	65.9	69	40	318.7	276.6	205.9	25.6	8.4	17.4	238.3	71.5	131.4	145.4	190	156	100.2	43.5	131.8	121.1	49.7	36.8	17.9	17.6	8.2	199.5	172.8	73.3	35.5	26	51.6	71.8	82.7	1.8813e+06	2.06207e+06	895856	8.07658e+06	6.25815e+06	4.9661e+06	752154	113631	510356	5.92925e+06	2.08405e+06	3.56793e+06	4.01997e+06	4.98697e+06	4.66581e+06	3.02252e+06	1.3516e+06	3.93861e+06	2.89696e+06	965024	616459	564228	359809		4.31707e+06	4.25598e+06	1.56743e+06	1.02003e+06	638815	1.44996e+06	1.83696e+06	2.40948e+06	2.8818e+06	3.018e+06	1.75051e+06	1.39319e+07	1.20909e+07	9.00073e+06	1.12026e+06	368871	759129	1.04158e+07	3.12583e+06	5.74382e+06	6.35622e+06	8.30584e+06	6.82042e+06	4.38239e+06	1.90171e+06	5.76122e+06	5.29231e+06	2.17386e+06	1.60722e+06	782955	769848	359118	8.72256e+06	7.55229e+06	3.20262e+06	1.54998e+06	1.13502e+06	2.25469e+06	3.14051e+06	3.61631e+06	4	4	2	5	5	5	1	1	3	4	3	2	6	6	4	4	4	4	6	5	3	3	2		5	5	3	4	3	3	3	4	Peak Found	Peak Found	Peak Found	High	High	Peak Found	Peak Found	Peak Found	Peak Found	High	Peak Found	Peak Found	High	High	Peak Found	High	High	Peak Found	High	Peak Found	Peak Found	Peak Found	Peak Found	n/a	High	High	Peak Found	Peak Found	Peak Found	Peak Found	High	Peak Found	Peak Found	Peak Found	Peak Found	High	High	Peak Found	Peak Found	Peak Found	Peak Found	High	Peak Found	Peak Found	High	High	Peak Found	High	High	Peak Found	High	Peak Found	Peak Found	Peak Found	Peak Found	n/a	High	High	Peak Found	Peak Found	Peak Found	Peak Found	High	Peak Found	Peak Found	High	Peak Found	High	High	High	High	Peak Found	High	High	1	0		0
FALSE		High	Master Protein	6761	9196553823104503519	Q9R0Q7	Prostaglandin E synthase 3 OS=Mus musculus OX=10090 GN=Ptges3 PE=1 SV=1	MQPASAKWYDRRDYVFIEFCVEDSKDVNVNFEKSKLTFSCLGGSDNFKHLNEIDLFHCIDPNDSKHKRTDRSILCCLRKGESGQSWPRLTKERAKLNWLSVDFNNWKDWEDDSDEDMSNFDRFSEMMDHMGGDEDVDLPEVDGADDDSQDSDDEKMPDLE	>sp|Q9R0Q7|TEBP_MOUSE Prostaglandin E synthase 3 OS=Mus musculus OX=10090 GN=Ptges3 PE=1 SV=1	0	28.815	0	34	6	18	0	6	160	18.7	4.55	46.43	34	18	6	cell cycle OR cell proliferation;cell organization and biogenesis;protein metabolism;DNA metabolism;other metabolic processes;developmental processes;signal transduction;other biological processes	cytosol;cytoskeleton;nucleus;other cell component	other molecular function	Pf04969	[GO:0001516]; GO:0006693; GO:0046457; GO:0006692; GO:0006636; GO:0046456; GO:0006690; GO:0033559; GO:0006633; GO:0046394; GO:0019752; GO:0006631; GO:0008610; GO:0072330; GO:0016053; GO:0043436; GO:0032787; GO:0044255; GO:0006629; GO:1901576; GO:0006082; GO:0044249; GO:0044283; GO:0044237; GO:0044238; GO:0071704; GO:0009058; GO:0044281; GO:0008152; GO:0009987; GO:0008150 [GO:0002039]; GO:0005515; GO:0005488; GO:0003674 [GO:0003720]; GO:0003964; GO:0034061; GO:0006278; GO:0016779; GO:0140097; GO:0071897; GO:0016772; GO:0140640; GO:0006259; GO:0009059; GO:0034654; GO:0016740; GO:0003824; GO:0090304; GO:0043170; GO:0044249; GO:1901576; GO:0006139; GO:0018130; GO:0019438; GO:0044271; GO:1901362; GO:0003674; GO:0071704; GO:0009058; GO:0044237; GO:0006725; GO:0034641; GO:0044238; GO:0046483; GO:1901360; GO:0008152; GO:0009987; GO:0006807; GO:0008150 [GO:0005634]; GO:0043231; GO:0043227; GO:0043229; GO:0043226; GO:0005622; GO:0110165; GO:0005575 [GO:0005697]; GO:0140513; GO:1902494; GO:1990904; GO:0032991; GO:0005634; GO:0005575; GO:0043231; GO:0043227; GO:0043229; GO:0043226; GO:0005622; GO:0110165 [GO:0005829]; GO:0110165; GO:0005737; GO:0005575; GO:0005622 [GO:0005884]; GO:0099513; GO:0015629; GO:0099512; GO:0005856; GO:0099081; GO:0043232; GO:0099080; GO:0043228; GO:0043229; GO:0110165; GO:0043226; GO:0005622; GO:0005575 [GO:0005978]; GO:0005977; GO:0009250; GO:0006112; GO:0044042; GO:0000271; GO:0015980; GO:0005976; GO:0009059; GO:0016051; GO:0006091; GO:0005975; GO:0043170; GO:0044249; GO:1901576; GO:0044237; GO:0044238; GO:0071704; GO:0009058; GO:0008152; GO:0009987; GO:0008150 [GO:0006457]; GO:0009987; GO:0051604; GO:0008150; GO:0019538; GO:0010467; GO:0043170; GO:0044238; GO:1901564; GO:0009059; GO:0071704; GO:0008152; GO:0006807; GO:0044249; GO:1901576; GO:0009058; GO:0044237 [GO:0006693]; GO:0006692; GO:0006690; GO:0033559; GO:0019752; GO:0006631; GO:0043436; GO:0032787; GO:0044255; GO:0006082; GO:0006629; GO:0044237; GO:0044281; GO:0071704; GO:0044238; GO:0008152; GO:0009987; GO:0008150 [GO:0007004]; GO:0006278; GO:0010833; GO:0071897; GO:0000723; GO:0006259; GO:0009059; GO:0034654; GO:0032200; GO:0090304; GO:0043170; GO:0044249; GO:1901576; GO:0006139; GO:0018130; GO:0019438; GO:0044271; GO:1901362; GO:0051276; GO:0071704; GO:0009058; GO:0044237; GO:0006725; GO:0034641; GO:0044238; GO:0046483; GO:1901360; GO:0006996; GO:0008152; GO:0009987; GO:0006807; GO:0016043; GO:0008150; GO:0071840 [GO:0010628]; GO:0010468; GO:0010557; GO:0010556; GO:0010604; GO:0031328; GO:0031326; GO:0060255; GO:0009893; GO:0009891; GO:0031325; GO:0009889; GO:0031323; GO:0019222; GO:0048518; GO:0048522; GO:0050794; GO:0050789; GO:0065007; GO:0008150 [GO:0019899]; GO:0005515; GO:0005488; GO:0003674 [GO:0032991]; GO:0005575 [GO:0042327]; GO:0042325; GO:0045937; GO:0019220; GO:0010562; GO:0051174; GO:0031325; GO:0031323; GO:0009893; GO:0048522; GO:0019222; GO:0050794; GO:0048518; GO:0050789; GO:0065007; GO:0008150 [GO:0042921]; GO:0031958; GO:0030518; GO:0030522; GO:0043401; GO:0007165; GO:0009755; GO:0071383; GO:0009987; GO:0050794; GO:0007154; GO:0023052; GO:0051716; GO:0032870; GO:0048545; GO:0071396; GO:0071407; GO:0008150; GO:0050789; GO:0050896; GO:0009725; GO:0071310; GO:0071495; GO:0014070; GO:0033993; GO:0065007; GO:0009719; GO:0010033; GO:0070887; GO:0042221 [GO:0043025]; GO:0044297; GO:0036477; GO:0110165; GO:0005575 [GO:0043588]; GO:0048513; GO:0048856; GO:0032502; GO:0008150 [GO:0048144]; GO:0008283; GO:0009987; GO:0008150 [GO:0048471]; GO:0110165; GO:0005737; GO:0005575; GO:0005622 [GO:0050220]; GO:0016860; GO:0016853; GO:0003824; GO:0003674 [GO:0050821]; GO:0031647; GO:0065008; GO:0065007; GO:0008150 [GO:0051082]; GO:0005515; GO:0005488; GO:0003674 [GO:0051085]; GO:0051084; GO:0061077; GO:0006458; GO:0006457; GO:0009987; GO:0051604; GO:0008150; GO:0019538; GO:0010467; GO:0043170; GO:0044238; GO:1901564; GO:0009059; GO:0071704; GO:0008152; GO:0006807; GO:0044249; GO:1901576; GO:0009058; GO:0044237 [GO:0051087]; GO:0005515; GO:0005488; GO:0003674 [GO:0051131]; GO:0065003; GO:0022607; GO:0043933; GO:0016043; GO:0044085; GO:0071840; GO:0009987; GO:0008150 [GO:0051402]; GO:0006915; GO:0012501; GO:0008219; GO:0009987; GO:0008150 [GO:0051879]; GO:0031072; GO:0005515; GO:0005488; GO:0003674 [GO:0051973]; GO:0051347; GO:0051972; GO:2000573; GO:0043085; GO:0051338; GO:2000278; GO:0010557; GO:0051054; GO:0044093; GO:0050790; GO:0010556; GO:0051052; GO:0010604; GO:0031328; GO:0045935; GO:0065009; GO:0031326; GO:0060255; GO:0019219; GO:0009893; GO:0009891; GO:0031325; GO:0051173; GO:0065007; GO:0009889; GO:0031323; GO:0019222; GO:0051171; GO:0080090; GO:0048518; GO:0048522; GO:0008150; GO:0050794; GO:0050789 [GO:0060430]; GO:0048856; GO:0048286; GO:0032502; GO:0030324; GO:0008150; GO:0048513; GO:0030323; GO:0060541; GO:0035295; GO:0048731; GO:0007275; GO:0032501 [GO:0070182]; GO:0019899; GO:0005515; GO:0005488; GO:0003674 [GO:0101031]; GO:0140535; GO:0032991; GO:0005575 [GO:1905323]; GO:0022618; GO:0065003; GO:0071826; GO:0022613; GO:0022607; GO:0043933; GO:0044085; GO:0016043; GO:0071840; GO:0009987; GO:0008150	56351	Ptges3	mmu:56351; Q542V4; Q9D7V0; Q9R0Q7; Q9WV83			ENSMUSG00000071072	R-MMU-3371497; R-MMU-3371568; R-MMU-9018519; R-MMU-8937144; R-MMU-2162123; R-MMU-3371511	R-MMU-3371497; R-MMU-3371568; R-MMU-9018519; R-MMU-8939211; R-MMU-8937144; R-MMU-2162123; R-MMU-3371511	HSP90 chaperone cycle for steroid hormone receptors (SHR) in the presence of ligand; Attenuation phase; Estrogen-dependent gene expression; Aryl hydrocarbon receptor signalling; Synthesis of Prostaglandins (PG) and Thromboxanes (TX); HSF1 activation	227	7	0.991	4.792	0.404	1.523	2.745	1.449	1.756	0.301	2.488	-0.01	2.26	-1.31	0.61	1.46	0.54	0.81	-1.73	1.31	0.809889	0.49455	0.559056	0.62041	0.170085	0.402137	0.39754	0.713453	0.540122	0.999931	0.970015	0.98768	0.999828	0.675731	0.949318	0.936609	0.965407	0.999212	79.95	107.2	117.07	110.6	92.84	114.44	112.61	119.53	87.98	21.6676	22.8779	20.9027	22.2587	22.5441	22.0926	21.2036	20.858	22.444	63.4	266.1	16.7	126.4	150.1	96.5	47.9	16.9	166.2	49.6	27.29	21.34	50.14	57.45	14.22	48.71	65.61	37.82	44.8	44.6	3	3	3	3	3	3	3	3	3	5	65.9	69	40	318.7	276.6	205.9	25.6	8.4	17.4	238.3	71.5	131.4	145.4	190	156	100.2	43.5	131.8	121.1	49.7	36.8	17.9	17.6	8.2	199.5	172.8	73.3	35.5	26	51.6	71.8	82.7	1.8813e+06	2.06207e+06	895856	8.07658e+06	6.25815e+06	4.9661e+06	752154	113631	510356	5.92925e+06	2.08405e+06	3.56793e+06	4.01997e+06	4.98697e+06	4.66581e+06	3.02252e+06	1.3516e+06	3.93861e+06	2.89696e+06	965024	616459	564228	359809		4.31707e+06	4.25598e+06	1.56743e+06	1.02003e+06	638815	1.44996e+06	1.83696e+06	2.40948e+06	2.8818e+06	3.018e+06	1.75051e+06	1.39319e+07	1.20909e+07	9.00073e+06	1.12026e+06	368871	759129	1.04158e+07	3.12583e+06	5.74382e+06	6.35622e+06	8.30584e+06	6.82042e+06	4.38239e+06	1.90171e+06	5.76122e+06	5.29231e+06	2.17386e+06	1.60722e+06	782955	769848	359118	8.72256e+06	7.55229e+06	3.20262e+06	1.54998e+06	1.13502e+06	2.25469e+06	3.14051e+06	3.61631e+06	4	4	2	5	5	5	1	1	3	4	3	2	6	6	4	4	4	4	6	5	3	3	2		5	5	3	4	3	3	3	4	Peak Found	Peak Found	Peak Found	High	High	Peak Found	Peak Found	Peak Found	Peak Found	High	Peak Found	Peak Found	High	High	Peak Found	High	High	Peak Found	High	Peak Found	Peak Found	Peak Found	Peak Found	n/a	High	High	Peak Found	Peak Found	Peak Found	Peak Found	High	Peak Found	Peak Found	Peak Found	Peak Found	High	High	Peak Found	Peak Found	Peak Found	Peak Found	High	Peak Found	Peak Found	High	High	Peak Found	High	High	Peak Found	High	Peak Found	Peak Found	Peak Found	Peak Found	n/a	High	High	Peak Found	Peak Found	Peak Found	Peak Found	High	Peak Found	Peak Found	High	Peak Found	High	High	High	High	Peak Found	High	High	1	0		0
FALSE		High	Master Protein	4512	3031075150872684737	G3UVU2	Splicing factor 3a, subunit 2 OS=Mus musculus OX=10090 GN=Sf3a2 PE=1 SV=1	MDFQHRPGGKTGSGGVASSSESNRDRRERLRQLALETIDINKDPYFMKNHLGSYECKLCLTLHNNEGSYLAHTQGKKHQTNLARRAAKEAKEAPAQPAPEKVKVEVKKFVKIGRPGYKVTKQRDTEMGQQSLLFQIDYPEIAEGIMPRHRFMSAYEQRIEPPDRRWQYLLMAAEPYETIAFKVPSREIDKAEGKFWTHWNRETKQFFLQFHFKMEKPPAPPSLPAGPPGVKRPPPPLMNGLPPRPPLPDALPPPPPGGLPLPPMPPTGPAPSGPPGPPQMPPPAPGVHPPAPVVHPPTSGVHPPAPGVHPPAPVVHPPTSGVHPPAPGVHPPTPGVHPPAPGVHPPAPGVHPPAPGVHPPTPGVHPPAPGVHPPAPGVHPPAPGVHPPPSAGVHPQAPGVHPPAPAVHPQAPGVHPPAPGIHPQAPGVHPQPPPGVHPAAPGVHPQPPGVHPSNPGVHPAPMPPMLRPPLPSDGPGNMPPPPPGN	>tr|G3UVU2|G3UVU2_MOUSE Splicing factor 3a, subunit 2 OS=Mus musculus OX=10090 GN=Sf3a2 PE=1 SV=1	0	28.813	0	10	4	23	1	4	485	51.2	9.64	77.94	10	23	4	cell organization and biogenesis;RNA metabolism OR transcription;other metabolic processes;other biological processes	nucleus	nucleic acid binding activity;other molecular function	Pf12874, Pf16835	[GO:0003676]; GO:0097159; GO:0005488; GO:0003674 [GO:0005686]; GO:0097525; GO:0030532; GO:0120114; GO:0140513; GO:1990904; GO:0032991; GO:0005634; GO:0005575; GO:0043231; GO:0043227; GO:0043229; GO:0043226; GO:0005622; GO:0110165 [GO:0008270]; GO:0046914; GO:0046872; GO:0043169; GO:0043167; GO:0005488; GO:0003674 [GO:0010976]; GO:0010975; GO:0031346; GO:0120035; GO:0008284; GO:0031344; GO:0051130; GO:0042127; GO:0048522; GO:0051128; GO:0050794; GO:0048518; GO:0050789; GO:0065007; GO:0008150 [GO:0016607]; GO:0016604; GO:0110165; GO:0005654; GO:0005575; GO:0031981; GO:0070013; GO:0005634; GO:0043233; GO:0043229; GO:0043231; GO:0031974; GO:0043226; GO:0005622; GO:0043227 [GO:0071005]; GO:0005684; GO:0071011; GO:0005681; GO:0140513; GO:1990904; GO:0032991; GO:0005634; GO:0005575; GO:0043231; GO:0043227; GO:0043229; GO:0043226; GO:0005622; GO:0110165 [GO:0071013]; GO:0005681; GO:1902494; GO:0140513; GO:1990904; GO:0032991; GO:0005634; GO:0005575; GO:0043231; GO:0043227; GO:0043229; GO:0043226; GO:0005622; GO:0110165 [GO:1903241]; GO:0000245; GO:0022618; GO:0000398; GO:0065003; GO:0071826; GO:0022613; GO:0000377; GO:0006397; GO:0022607; GO:0043933; GO:0044085; GO:0000375; GO:0006396; GO:0016071; GO:0016043; GO:0071840; GO:0008380; GO:0016070; GO:0010467; GO:0009987; GO:0090304; GO:0009059; GO:0008150; GO:0006139; GO:0043170; GO:0044249; GO:1901576; GO:0006725; GO:0034641; GO:0044238; GO:0046483; GO:1901360; GO:0071704; GO:0009058; GO:0044237; GO:0006807; GO:0008152		Sf3a2	G3UVU2; mmu:20222	WP310	mRNA processing					91	1	1.185	2.548	0.429	2.593	1.825	1.902	2.033	0.846	9.021	0.25	1.35	-1.22	1.37	0.87	0.93	1.02	-0.24	3.17	0.620635	0.776153	0.562432	0.191802	0.474413	0.226979	0.225382	0.242987	0.0881109	0.999931	0.997938	0.988029	0.688995	0.999992	0.788936	0.74948	0.840288	0.597276	113.69	126.65	136.22	128.17	133.8	110.17	141.67	140.92	123.64	21.1951	21.7659	20.4905	21.7261	21.89	21.6689	21.6744	22.4159	23.2372	43	102.3	5.8	81.1	93.4	72.2	110.9	68.7	384.6	38.1	21.76	17.01	77.24	40.87	6.89	51.61	80.04	136.45	30.04	61.81	3	3	3	3	3	3	3	3	3	5	42	52.3	33.7	127.8	100	93.6	5.6	19.3	5.7	77.7	151.2	79.2	91.3	100.3	87.8	70.5	128.5	46.3	10.3	108.4	149.7	67.1	5.7	425.2	375.9	382.3	211.1	37.3	47.9	45.6	8.6	11.9	1.26184e+06	1.66412e+06	828168	3.45788e+06	2.42715e+06	2.38513e+06		780418	143134	2.08916e+06	4.85258e+06	2.33e+06	2.66353e+06	2.77866e+06	2.74758e+06	2.19534e+06	4.55358e+06	1.29673e+06	120948	2.20805e+06	2.93108e+06	2.79009e+06		7.11901e+06	8.74876e+06	1.01873e+07	5.15422e+06	1.13891e+06	1.41334e+06	1.43692e+06	220474	340090	1.95142e+06	2.42666e+06	1.56588e+06	5.93652e+06	4.64279e+06	4.34442e+06	258996	895344	265489	3.60883e+06	7.02051e+06	3.6798e+06	4.23958e+06	4.65671e+06	4.07897e+06	3.276e+06	5.96526e+06	2.15109e+06	478263	5.03213e+06	6.95224e+06	3.11651e+06	266936	1.97426e+07	1.74544e+07	1.77539e+07	9.80305e+06	1.73101e+06	2.22617e+06	2.11733e+06	400779	554019	2	3	2	4	4	2		2	1	4	3	2	2	3	3	2	2	1	1	3	3	3		3	4	4	3	2	2	2	1	3	Peak Found	Peak Found	Peak Found	High	Peak Found	Peak Found	n/a	Peak Found	Peak Found	Peak Found	High	High	High	High	High	High	High	Peak Found	Peak Found	High	Peak Found	Peak Found	n/a	Peak Found	High	High	High	Peak Found	Peak Found	Peak Found	Peak Found	Peak Found	Peak Found	Peak Found	Peak Found	High	Peak Found	Peak Found	n/a	Peak Found	Peak Found	Peak Found	High	High	High	High	High	High	High	Peak Found	Peak Found	High	Peak Found	Peak Found	n/a	Peak Found	High	High	High	Peak Found	Peak Found	Peak Found	Peak Found	Peak Found	Peak Found	High	Peak Found	High	High	High	High	Peak Found	High	Peak Found	1	0		0
FALSE		High	None	416	1809449718195950141	P57722	Poly(rC)-binding protein 3 OS=Mus musculus OX=10090 GN=Pcbp3 PE=1 SV=3	MGEGDAIWAPPILPHSTLGTLSHHPELHFGGKMESKVSEGGLNVTLTIRLLMHGKEVGSIIGKKGETVKKMREESGARINISEGNCPERIVTITGPTDAIFKAFAMIAYKFEEDIINSMSNSPATSKPPVTLRLVVPASQCGSLIGKGGSKIKEIRESTGAQVQVAGDMLPNSTERAVTISGTPDAIIQCVKQICVVMLESPPKGATIPYRPKPASTPVIFAGGQAYTIQGQYAIPHPDQLTKLHQLAMQQTPFPPLGQTNPAFPGEKLPLHSSEEAQNLMGQSSGLDASPPASTHELTIPNDLIGCIIGRQGTKINEIRQMSGAQIKIANATEGSSERQITITGTPANISLAQYLINARLTSEVTGMGAL	>sp|P57722|PCBP3_MOUSE Poly(rC)-binding protein 3 OS=Mus musculus OX=10090 GN=Pcbp3 PE=1 SV=3	0	28.811	0	19	6	80	0	2	371	39.3	7.52	189.27	19	80	6	other biological processes	nucleus;other cell component	nucleic acid binding activity;other molecular function	Pf00013, Pf07650	[GO:0000122]; GO:0006357; GO:0045892; GO:0006355; GO:1902679; GO:0010468; GO:2001141; GO:0010558; GO:0051253; GO:0010556; GO:0051252; GO:0010605; GO:0031327; GO:0045934; GO:0031326; GO:0060255; GO:0019219; GO:0009892; GO:0009890; GO:0031324; GO:0051172; GO:0009889; GO:0031323; GO:0019222; GO:0051171; GO:0080090; GO:0048519; GO:0048523; GO:0050794; GO:0050789; GO:0065007; GO:0008150 [GO:0001227]; GO:0000981; GO:0001217; GO:0000122; GO:0003700; GO:0006357; GO:0045892; GO:0140110; GO:0006355; GO:1902679; GO:0003674; GO:0010468; GO:2001141; GO:0010558; GO:0051253; GO:0010556; GO:0051252; GO:0010605; GO:0031327; GO:0045934; GO:0031326; GO:0060255; GO:0019219; GO:0009892; GO:0009890; GO:0031324; GO:0051172; GO:0009889; GO:0031323; GO:0019222; GO:0051171; GO:0080090; GO:0048519; GO:0048523; GO:0050794; GO:0050789; GO:0065007; GO:0008150 [GO:0003690]; GO:0003677; GO:0003676; GO:0097159; GO:0005488; GO:0003674 [GO:0003729]; GO:0003723; GO:0003676; GO:0097159; GO:0005488; GO:0003674 [GO:0005634]; GO:0043231; GO:0043227; GO:0043229; GO:0043226; GO:0005622; GO:0110165; GO:0005575 [GO:0005737]; GO:0110165; GO:0005622; GO:0005575 [GO:0010468]; GO:0010556; GO:0031326; GO:0060255; GO:0009889; GO:0031323; GO:0019222; GO:0050794; GO:0050789; GO:0065007; GO:0008150 [GO:0051252]; GO:0019219; GO:0060255; GO:0031323; GO:0051171; GO:0080090; GO:0019222; GO:0050794; GO:0050789; GO:0065007; GO:0008150 [GO:1990829]; GO:0003697; GO:0003677; GO:0003676; GO:0097159; GO:0005488; GO:0003674 [GO:1990904]; GO:0032991; GO:0005575	59093	Pcbp3	mmu:59093; P57722; Q8BSB0; Q8C544	WP310	mRNA processing	ENSMUSG00000001120				60	1	0.414	7.154	0.544	4.75	20.023	20.56	25.212	0.645	35.72	-1.27	2.84	-0.88	2.25	4.32	4.36	4.66	-0.63	5.16	0.205574	0.300829	0.690651	0.0289673	3.10344e-05	3.19553e-07	1.5741e-05	0.961562	0.00421246	0.747171	0.849816	0.999634	0.224884	0.00224445	5.13576e-05	0.00155807	0.995285	0.255069	131.49	123.62	128.51	128.29	139.66	120.58	130.57	104.61	126.23	18.9696	22.0482	18.2098	20.8717	20.8574	21.0433	20.9665	18.7662	21.0055	7.7	313.8	8.7	104.4	103.9	106.3	168.4	10.1	154.3	22.4	70.34	55.72	44.94	19.32	29.45	27.11	40.64	60.35	35.79	42.15	3	3	3	3	3	3	3	3	3	5	2.9	14.7	7.8	315.9	353	91.8	8.8	3.5	9.6	136.9	105.1	95.3	154.4	89	104.6	102.4	107	162.8	145.5	300.4	169.5	10.2	5.7	19.7	155.3	276.3	154.9	5	24.8	21.2	22.6	23.4		210174		4.03375e+06	4.04522e+06	1.06909e+06				1.73723e+06	1.61556e+06	1.28975e+06	2.1408e+06	1.14315e+06	1.59662e+06	1.58154e+06	1.85789e+06	2.52112e+06	1.74583e+06	2.9577e+06	1.58431e+06			142672	1.67918e+06	3.47611e+06	1.80201e+06		320361	291555	310340	296168	63089.1	322916	170757	6.92519e+06	7.73794e+06	2.01303e+06	192839	77701.3	210223	3.00091e+06	2.30453e+06	2.08978e+06	3.38496e+06	1.95119e+06	2.29265e+06	2.24534e+06	2.34647e+06	3.57025e+06	3.18937e+06	6.5855e+06	3.71689e+06	222947	124581	431497	3.40543e+06	6.058e+06	3.39576e+06	108600	543718	465696	494489	513098		1		2	2	1				2	2	1	2	1	2	2	2	2	2	2	2			1	1	2	2		1	1	1	1	n/a	Peak Found	n/a	High	High	Peak Found	n/a	n/a	n/a	High	Peak Found	Peak Found	Peak Found	Peak Found	High	Peak Found	Peak Found	High	Peak Found	High	High	n/a	n/a	Peak Found	Peak Found	Peak Found	High	n/a	Peak Found	Peak Found	Peak Found	Peak Found	n/a	Peak Found	n/a	High	High	Peak Found	n/a	n/a	n/a	High	Peak Found	Peak Found	Peak Found	Peak Found	High	Peak Found	Peak Found	High	Peak Found	High	High	n/a	n/a	Peak Found	Peak Found	Peak Found	High	n/a	Peak Found	Peak Found	Peak Found	Peak Found	Peak Found	High	n/a	High	High	High	High	Peak Found	High	Peak Found	1	0		0
FALSE		High	None	416	5594038525725758052	P57722-2	Isoform 2 of Poly(rC)-binding protein 3 OS=Mus musculus OX=10090 GN=Pcbp3	MGEGDAIWAPPILPHSTLGTLSHHPELHFGGKMESKVSEGGLNVTLTIRLLMHGKEVGSIIGKKGETVKKMREESGARINISEGNCPERIVTITGPTDAIFKAFAMIAYKFEEDIINSMSNSPATSKPPVTLRLVVPASQCGSLIGKGGSKIKEIRESTGAQVQVAGDMLPNSTERAVTISGTPDAIIQCVKQICVVMLESPPKGATIPYRPKPASTPVIFAGGQAYTIQGQYAIPHPDLTKLHQLAMQQTPFPPLGQTNPAFPGEKLPLHSSEEAQNLMGQSSGLDASPPASTHELTIPNDLIGCIIGRQGTKINEIRQMSGAQIKIANATEGSSERQITITGTPANISLAQYLINARLTSEVTGMGAL	>sp|P57722-2|PCBP3_MOUSE Isoform 2 of Poly(rC)-binding protein 3 OS=Mus musculus OX=10090 GN=Pcbp3	0	28.811	0	19	6	80	0	2	370	39.1	7.52	189.27	19	80	6							Pcbp3	P57722-2							0	0	0.414	7.154	0.544	4.75	20.023	20.56	25.212	0.645	35.72	-1.27	2.84	-0.88	2.25	4.32	4.36	4.66	-0.63	5.16	0.205574	0.300829	0.690651	0.0289673	3.10344e-05	3.19553e-07	1.5741e-05	0.961562	0.00421246	0.747171	0.849816	0.999634	0.224884	0.00224445	5.13576e-05	0.00155807	0.995285	0.255069	131.49	123.62	128.51	128.29	139.66	120.58	130.57	104.61	126.23	18.9696	22.0482	18.2098	20.8717	20.8574	21.0433	20.9665	18.7662	21.0055	7.7	313.8	8.7	104.4	103.9	106.3	168.4	10.1	154.3	22.4	70.34	55.72	44.94	19.32	29.45	27.11	40.64	60.35	35.79	42.15	3	3	3	3	3	3	3	3	3	5	2.9	14.7	7.8	315.9	353	91.8	8.8	3.5	9.6	136.9	105.1	95.3	154.4	89	104.6	102.4	107	162.8	145.5	300.4	169.5	10.2	5.7	19.7	155.3	276.3	154.9	5	24.8	21.2	22.6	23.4		210174		4.03375e+06	4.04522e+06	1.06909e+06				1.73723e+06	1.61556e+06	1.28975e+06	2.1408e+06	1.14315e+06	1.59662e+06	1.58154e+06	1.85789e+06	2.52112e+06	1.74583e+06	2.9577e+06	1.58431e+06			142672	1.67918e+06	3.47611e+06	1.80201e+06		320361	291555	310340	296168	63089.1	322916	170757	6.92519e+06	7.73794e+06	2.01303e+06	192839	77701.3	210223	3.00091e+06	2.30453e+06	2.08978e+06	3.38496e+06	1.95119e+06	2.29265e+06	2.24534e+06	2.34647e+06	3.57025e+06	3.18937e+06	6.5855e+06	3.71689e+06	222947	124581	431497	3.40543e+06	6.058e+06	3.39576e+06	108600	543718	465696	494489	513098		1		2	2	1				2	2	1	2	1	2	2	2	2	2	2	2			1	1	2	2		1	1	1	1	n/a	Peak Found	n/a	High	High	Peak Found	n/a	n/a	n/a	High	Peak Found	Peak Found	Peak Found	Peak Found	High	Peak Found	Peak Found	High	Peak Found	High	High	n/a	n/a	Peak Found	Peak Found	Peak Found	High	n/a	Peak Found	Peak Found	Peak Found	Peak Found	n/a	Peak Found	n/a	High	High	Peak Found	n/a	n/a	n/a	High	Peak Found	Peak Found	Peak Found	Peak Found	High	Peak Found	Peak Found	High	Peak Found	High	High	n/a	n/a	Peak Found	Peak Found	Peak Found	High	n/a	Peak Found	Peak Found	Peak Found	Peak Found	Peak Found	High	n/a	High	High	High	High	Peak Found	High	Peak Found	1	0		0
FALSE		High	Master Protein	2265	-3086724706592359641	Q3USB7	Inactive phospholipase C-like protein 1 OS=Mus musculus OX=10090 GN=Plcl1 PE=1 SV=3	MAEGAASREAPAPLDVAGGEDDPRAGADAASGDAPPPALGGRMRDRRSGVALPGAAGVPADSEAGLLEAARATPRRSSIIKDPSNQKCGGRKKTVSFSSMPSEKKISSAHDCISFMQAGCELKKVRPNSRIYNRFFTLDTDLQALRWEPSKKDLEKAKLDISAIKEIRLGKNTETFRNNGLADQICEDCAFSILHGENYESLDLVANSADVANIWVSGLRYLVSRSKQPLDFIEGNQNTPRFMWLKTVFEAADVDGNGIMLEDTSVELIKQLNPTLKESKIRLKFKEIQKSKEKLTTRVTEEEFCEAFCELCTRPEVYFLLVQISKNKEYLDANDLMLFLEAEQGVTHITEDMCLDIIRRYELSEDGRQKGFLAIDGFTQYLLSPECDIFDPEQKKVAQDMTQPLSHYYINASHNTYLIEDQFRGPADINGYVRALKMGCRSIELDVSDGPDNEPILCNRNNMAMHLSFRSVLEVINKFAFVASEYPLILCLGNHCSLPQQKVMAQQMKKVFGEKLYTEAPLSSESYLPSPEKLKNMIIVKGKKLPSESDLLEGEVTDEDEEAEMSRRMSGDYNGEQKHIWLCRELSDLVSICKSVQHRDFELSMKTQNYWEMCSFSETEASRIANEYPEDFVNYNKKFLSRVYPSAMRIDSSNLNPQDFWNCGCQIVAMNFQTPGPMMDLHTGWFLQNGGCGYVLRPSIMRDEVSYFSANTKGIVPGVSPLVLHIKIISGQNFPKPKGACAKGDVIDPYVCVEIHGIPADCCEQRTKTVQQNSDNPIFDETFEFQVNLPELTMVRFVILDDDYIGDEFIGQYTIPFECLQPGYRHVPLRSFVGDIMEHVTLFVHIAITNRSGGGKPQKRSLSVRMGKKVREYTMLRNIGLKTIDDIFKIAVHPLREAIDMRENMQNAIVSVKELCGLPPIASLKQCLLTLSSRLITSDSTPSVSLVMKDCFPYLEPLGAIPDVQKRMLAAYDLMIQESRVLIEMADTVQEKIVQCQKAGMEFHEELHNLGAKEGLKGRKLNKAIESFAWNITVLKGQGDLLKNAKNEAVENIKQIQLACLSCGLSKGPGGGSEAKGKRSLEAIEEKESSEENGKL	>sp|Q3USB7|PLCL1_MOUSE Inactive phospholipase C-like protein 1 OS=Mus musculus OX=10090 GN=Plcl1 PE=1 SV=3	0	28.808	0	6	4	30	3	3	1096	122.6	5.64	67.08	6	30	4	cell-cell signaling;other metabolic processes;signal transduction;other biological processes	other cell component	signal transduction activity or receptor binding;other molecular function	Pf00168, Pf00387, Pf00388, Pf09279, Pf16457	[GO:0004435]; GO:0004629; GO:0004620; GO:0008081; GO:0016298; GO:0042578; GO:0016788; GO:0016787; GO:0003824; GO:0003674 [GO:0005737]; GO:0110165; GO:0005622; GO:0005575 [GO:0006629]; GO:0044238; GO:0071704; GO:0008152; GO:0008150 [GO:0007214]; GO:0007267; GO:0007154; GO:0023052; GO:0009987; GO:0050789; GO:0008150; GO:0065007 [GO:0032228]; GO:0050804; GO:0099177; GO:0010646; GO:0023051; GO:0050794; GO:0050789; GO:0065007; GO:0008150 [GO:0035556]; GO:0007165; GO:0009987; GO:0050794; GO:0007154; GO:0023052; GO:0051716; GO:0008150; GO:0050789; GO:0050896; GO:0065007 [GO:0050811]; GO:0005102; GO:0005515; GO:0005488; GO:0003674 [GO:0120163]; GO:0009892; GO:0051241; GO:0120161; GO:0019222; GO:0048519; GO:0051239; GO:0050789; GO:0065007; GO:0008150 [GO:1900122]; GO:0032092; GO:1900120; GO:0043393; GO:0051099; GO:0051098; GO:0044093; GO:0065009; GO:0065007; GO:0008150	227120	Plcl1	D3Z0W5; mmu:227120; Q3TSM9; Q3USB7			ENSMUSG00000038349				60	0	0.53	24.815	0.955	0.874	1.515	0.964	1.334	1.394	1.076	-0.92	4.63	-0.07	-0.19	0.6	-0.05	0.42	0.48	0.11	0.555297	0.0219843	0.702553	0.827802	0.506164	0.906313	0.740719	0.364281	0.992229	0.999931	0.584403	0.999634	0.999828	0.999992	0.999889	0.999945	0.929543	0.999885	79.56	92.36	112.16	114.99	71.16	114.61	83.01	126.64	92.09	17.4018	20.9826	17.4018	17.4018	18.9493	17.4018	17.8665	18.3245	17.4018	19.5	633.7	33.6	26	106	36.1	31.1	31.2	31.5	51.3	64.33	17.72	14.24	44.73	41.8	52.5	59.93	38.51	21.5	58.28	3	3	3	3	3	3	3	3	3	5	45.6	14.1	19.2	546.1	623	771.6	40.2	30.8	33	46.6	20.5	25.6	117	104.2	46.9	20.7	61.4	35.5	27.2	74.6	30.6	56.8	30.5	30.7	22.3	34.6	30.9	14.7	64.5	50.4	35.4	94.9				1.85477e+06	1.89884e+06	2.51672e+06							374579	296096					38573.9	112301		155092							141778	173162		332714	265861	82191.9	111821	3.18428e+06	3.63221e+06	4.49897e+06	234592	179461	192645	271607	119620	149208	682161	607383	273221	120794	357794	206896	158500	434778	178238	331422	178087	178719	130066	201455	180398	85477.2	376271	294122	206148	553237				3	3	3							1	1					1	1		1							1	1		1	High	n/a	High	High	High	High	n/a	n/a	n/a	n/a	n/a	n/a	Peak Found	Peak Found	n/a	n/a	n/a	n/a	Peak Found	Peak Found	n/a	High	High	High	n/a	n/a	n/a	High	High	Peak Found	n/a	High	High	n/a	High	High	High	High	n/a	n/a	n/a	n/a	n/a	n/a	Peak Found	Peak Found	n/a	n/a	n/a	n/a	Peak Found	Peak Found	n/a	High	High	High	n/a	n/a	n/a	High	High	Peak Found	n/a	High	High	High	n/a	n/a	Peak Found	n/a	Peak Found	High	n/a	High	1	0		0
FALSE		High	None	3172	-3663653235474276662	A2APX3	Cystatin C (Fragment) OS=Mus musculus OX=10090 GN=Cst3 PE=1 SV=1	MASPLRSLLFLLAVLAVAWAATPKQGPRMLGAPEEADANEEGVRRALDFAVSEYNKGSNDAYHSRAIQVVRARKQLVAGVNYFLDVEMGRTTCTKSQTNLTD	>tr|A2APX3|A2APX3_MOUSE Cystatin C (Fragment) OS=Mus musculus OX=10090 GN=Cst3 PE=1 SV=1	0	28.754	0	36	4	29	0	4	102	11.1	8.18	81.41	36	29	4			enzyme regulator activity	Pf00031	[GO:0004869]; GO:0004866; GO:0030414; GO:0061135; GO:0004857; GO:0061134; GO:0030234; GO:0140678; GO:0098772; GO:0003674		Cst3	A2APX3							11	0	0.733	6.462	0.467	0.308	0.059	0.111	1.686	0.873	0.307	-0.45	2.69	-1.1	-1.7	-4.08	-3.18	0.75	-0.2	-1.7	0.84569	0.460361	0.93566	0.0207815	0.000109441	0.00430213	0.461297	0.127891	0.272175	0.999931	0.955906	0.999634	0.179727	0.00555299	0.0737142	0.984255	0.667433	0.856499	44.24	60.78	42.73	69.75	122.49	141.3	54.14	116.74	99.26	22.889	24.3121	22.9065	22.5408	22.2554	22.4343	23.2778	24.5734	22.321	60	353.4	40.7	25.9	5.5	2.8	124.7	282.9	13.5	90.7	6.93	22.36	2.84	13.39	33.27	109.59	41.67	27.99	59.33	22.39	3	3	3	3	3	3	3	3	3	5	53.2	61	58.7	338.4	494	345.7	39	41.2	39.8	20.9	27.3	25.3	5.4	5.4	2.8	2.7	2.6	16.4	122	77.9	184.1	276.8	313.2	175.4	9.2	28.2	13.2	98.8	88.7	98.5	53	81.3	2.96244e+06	3.50208e+06	2.85283e+06	1.60247e+07	2.0994e+07	1.57203e+07	3.05758e+06	3.07106e+06	2.93517e+06	947904	1.4658e+06	1.29681e+06	200851	202641				862655	5.36504e+06	2.845e+06	6.37876e+06	2.01596e+07	2.5394e+07	5.09422e+06	333178	1.3042e+06	434758	5.58361e+06	4.80477e+06	5.73433e+06	2.74802e+06	4.60074e+06	4.32558e+06	4.95693e+06	4.77355e+06	2.75113e+07	4.01585e+07	2.81021e+07	3.16644e+06	3.34923e+06	3.23408e+06	1.69725e+06	2.21741e+06	2.06006e+06	434935	438773	225681	219566	211426	1.32913e+06	9.91702e+06	6.33456e+06	1.4965e+07	2.24981e+07	2.54613e+07	1.42598e+07	751484	2.29399e+06	1.07119e+06	8.02812e+06	7.20868e+06	8.0097e+06	4.31188e+06	6.60787e+06	3	2	3	3	3	3	2	3	2	2	2	2	1	1				1	2	3	3	3	2	1	1	2	1	3	3	2	2	3	High	High	High	High	High	High	High	High	High	Peak Found	Peak Found	High	Peak Found	Peak Found	n/a	n/a	n/a	Peak Found	High	Peak Found	High	Peak Found	Peak Found	Peak Found	High	Peak Found	Peak Found	High	High	High	High	High	High	High	High	High	High	High	High	High	High	Peak Found	Peak Found	High	Peak Found	Peak Found	n/a	n/a	n/a	Peak Found	High	Peak Found	High	Peak Found	Peak Found	Peak Found	High	Peak Found	Peak Found	High	High	High	High	High	High	High	High	High	Peak Found	Peak Found	High	Peak Found	High	High	1	0		0
FALSE		High	None	4560	803512477336653409	A0A1Y7VLP0	ATP synthase membrane subunit 6.8PL (Fragment) OS=Mus musculus OX=10090 GN=Atp5mpl PE=1 SV=1	MFQTLIQKVWVPMKPYYTQVYQEIWVGVGLMSLIVYKIRSADKRSKALKGPAPAHGH	>tr|A0A1Y7VLP0|A0A1Y7VLP0_MOUSE ATP synthase membrane subunit 6.8PL (Fragment) OS=Mus musculus OX=10090 GN=Atp5mpl PE=1 SV=1	0	28.751	0	77	4	85	0	4	57	6.6	9.99	231.47	77	85	4		other membranes;mitochondrion		Pf08039	[GO:0005739]; GO:0043231; GO:0005737; GO:0043227; GO:0043229; GO:0110165; GO:0005622; GO:0043226; GO:0005575 [GO:0016020]; GO:0110165; GO:0005575		Atp5mj	A0A1Y7VLP0							11	0	0.438	2.617	2.077	1.927	1.049	0.204	0.733	0.255	0.273	-1.19	1.39	1.05	0.95	0.07	-2.29	-0.45	-1.97	-1.87	0.443195	0.691706	0.332558	0.500815	0.894103	0.253402	0.914514	0.93134	0.353805	0.98208	0.997938	0.939064	0.987019	0.999992	0.822163	0.999945	0.991176	0.91894	51.73	78.04	39.36	52.36	67.98	81.27	59.75	61.03	126.82	24.9138	25.8377	26.483	25.8851	25.4168	24.7444	25.0029	24.8456	24.5957	40.5	204.7	220.3	192.6	106	18.6	70.8	23.5	11.7	111.4	8.9	8.5	12.58	9.05	13.88	32.77	5.27	69.33	8.2	13.55	3	3	3	3	3	3	3	3	3	5	35.6	40	42.5	233.5	202.4	202	217.8	187.1	241	190.4	216.3	182.3	83.9	110.1	104.8	16.3	18.4	29.4	70	67	74.4	23.2	25	3.5	11	12.8	11.5	94.2	110.1	131.8	113.6	98	7.70964e+06	9.21894e+06	8.18997e+06	4.39928e+07	3.42249e+07	3.65513e+07	7.03789e+07	5.53965e+07	7.1091e+07	3.5613e+07	4.89925e+07	3.85558e+07	1.71211e+07	2.1375e+07	2.36005e+07	3.71315e+06	4.68898e+06	6.65515e+06	1.2381e+07	9.70445e+06	1.02049e+07	6.73123e+06	8.07917e+06	398365	1.69954e+06	2.38498e+06	1.93576e+06	2.1149e+07	2.3741e+07	3.06417e+07	2.34177e+07	2.2068e+07	1.15192e+07	1.2949e+07	1.37586e+07	7.55273e+07	6.54675e+07	6.53402e+07	7.04598e+07	6.05077e+07	7.79673e+07	6.15862e+07	6.99621e+07	5.89634e+07	2.71472e+07	3.56103e+07	3.3889e+07	5.27853e+06	5.9604e+06	9.49796e+06	2.26525e+07	2.16803e+07	2.40678e+07	7.51205e+06	8.07917e+06	1.123e+06	3.54796e+06	4.15644e+06	3.7296e+06	3.04558e+07	3.5619e+07	4.26278e+07	3.67305e+07	3.16955e+07	3	4	4	5	5	5	4	4	5	4	4	4	4	4	5	4	4	3	4	4	4	5	5	4	2	5	3	4	5	4	5	5	High	High	High	High	High	High	High	High	High	High	High	High	High	High	High	Peak Found	High	Peak Found	High	High	High	High	High	High	Peak Found	Peak Found	High	High	High	High	High	High	High	High	High	High	High	High	High	High	High	High	High	High	High	High	High	Peak Found	High	Peak Found	High	High	High	High	High	High	Peak Found	Peak Found	High	High	High	High	High	High	High	High	High	High	High	High	High	High	High	High	1	0		0
FALSE		High	Master Protein	4137	2102469063002959587	Q9CRD0-2	Isoform 2 of OCIA domain-containing protein 1 OS=Mus musculus OX=10090 GN=Ociad1	MNGRADFREPNAQVSRPIPDIGGGYIPTEEEWRLFAECHEECFWFRSVPLAATSMLITQGLISKGILSSHPKYGSIPKLLFACIVGYFAGKLSYVKTCQEKFKKLENSPLGEALRSGELRRSSPPGHYTQKPKFDSNVSGQSSFGTSPAADNIEKEALPRYEPIPFSASMNESTPTGITDHIAQVKVNKYGDTWDE	>sp|Q9CRD0-2|OCAD1_MOUSE Isoform 2 of OCIA domain-containing protein 1 OS=Mus musculus OX=10090 GN=Ociad1	0	28.742	0	31	4	64	1	1	196	21.7	6.9	239.11	31	64	4							Ociad1	Q9CRD0-2							0	0																																																																																																																																																																																																																					n/a	n/a	n/a	n/a	High	n/a	n/a	n/a	n/a	n/a	n/a	n/a	n/a	n/a	n/a	n/a	n/a	n/a	n/a	n/a	n/a	n/a	n/a	n/a	n/a	n/a	n/a	n/a	n/a	n/a	n/a	n/a	n/a	n/a	n/a	n/a	High	n/a	n/a	n/a	n/a	n/a	n/a	n/a	n/a	n/a	n/a	n/a	n/a	n/a	n/a	n/a	n/a	n/a	n/a	n/a	n/a	n/a	n/a	n/a	n/a	n/a	n/a	n/a	n/a	High	n/a	n/a	n/a	n/a	n/a	n/a	n/a	n/a	1	0		0
FALSE		High	None	1185	3620252297090027004	D3Z4I5	DnaJ heat shock protein family (Hsp40) member C8 OS=Mus musculus OX=10090 GN=Dnajc8 PE=1 SV=2	MAASGESGASGGGGSTEEAFMTFYSEVKQIEKRDSVLTSKNQIERLTRPGSSYFNLNPFEVLQIDPEVTDEEIKKRFRQAPPVSL	>tr|D3Z4I5|D3Z4I5_MOUSE DnaJ heat shock protein family (Hsp40) member C8 OS=Mus musculus OX=10090 GN=Dnajc8 PE=1 SV=2	0	28.741	0	41	2	21	0	2	85	9.4	4.93	106.33	41	21	2							Dnajc8	D3Z4I5							0	0	0.522	2.874	0.14	1.211	0.216	2.387	0.118	0.203	5.57	-0.94	1.52	-2.84	0.28	-2.21	1.26	-3.08	-2.3	2.48	0.478668	0.698333	0.015052	0.922253	0.0610604	0.105522	0.0101886	0.233131	0.166836	0.999931	0.997938	0.199035	0.999828	0.383018	0.551199	0.141818	0.828247	0.734785	82.52	68.34	89.98	59.57	108.93	135.33	141.51	105.03	137.77	20.3523	21.4155	20.2136	20.9258	20.296	21.8394	20.4441	20.0989	21.6069	37.6	194.6	13.3	91.3	23	242.5	50	17	249.5	81.2	50.52	37.78	76.38	2.63	96.27	72.5	78.59	16.81	64.68	20.8	3	3	3	3	3	3	3	3	3	5	17.4	52.2	33.7	166.3	313	174.7	16.1	1.5	11.9	79.6	82	83.9	20.7	50	3.1	217.7	36.8	296.7	56.9	44.9	4	14.9	15.3	20	200.6	591.1	224	68.2	57.2	72.9	99.2	73.4	159635	704795	378610	1.82088e+06	3.0753e+06	1.83704e+06	255934			866374	1.07982e+06	1.03198e+06	214929	498621		2.79244e+06	488428	3.93809e+06	574444	378872		163006	176336	121243	1849350	6.37411e+06	2.23396e+06	834920	716474	985611	1.18841e+06	959997	327874	981891	633515	3.12611e+06	5.88262e+06	3.28395e+06	303083	28329.2	224274	1.49658e+06	1.54031e+06	1.57753e+06	388293	939048	58710.2	4.09135e+06	692404	5.57687e+06	1.06971e+06	843582	75639.9	280630	286703	374965	3.77092e+06	1.11085e+07	4.20975e+06	1.28181e+06	1.07494e+06	1.36942e+06	1.864e+06	1.37881e+06	1	2	2	2	2	2	1			2	2	2	1	1		1	1	2	1	2		1	1	1	1	2	2	1	2	2	2	2	Peak Found	Peak Found	Peak Found	High	High	High	Peak Found	n/a	n/a	Peak Found	High	High	Peak Found	High	n/a	Peak Found	High	High	High	High	n/a	Peak Found	Peak Found	Peak Found	High	High	High	Peak Found	Peak Found	Peak Found	Peak Found	High	Peak Found	Peak Found	Peak Found	High	High	High	Peak Found	n/a	n/a	Peak Found	High	High	Peak Found	High	n/a	Peak Found	High	High	High	High	n/a	Peak Found	Peak Found	Peak Found	High	High	High	Peak Found	Peak Found	Peak Found	Peak Found	High	Peak Found	High	Peak Found	High	High	High	High	Peak Found	High	High	1	0		0
FALSE		High	Master Protein	2762	-1760429312714273433	P61294	Ras-related protein Rab-6B OS=Mus musculus OX=10090 GN=Rab6b PE=1 SV=1	MSAGGDFGNPLRKFKLVFLGEQSVGKTSLITRFMYDSFDNTYQATIGIDFLSKTMYLEDRTVRLQLWDTAGQERFRSLIPSYIRDSTVAVVVYDITNLNSFQQTSKWIDDVRTERGSDVIIMLVGNKTDLADKRQITIEEGEQRAKELSVMFIETSAKTGYNVKQLFRRVASALPGMENVQEKSKEGMIDIKLDKPQEPPASEGGCSC	>sp|P61294|RAB6B_MOUSE Ras-related protein Rab-6B OS=Mus musculus OX=10090 GN=Rab6b PE=1 SV=1	0	28.737	0	27	6	16	5	5	208	23.4	5.53	38.84	27	16	6	cell organization and biogenesis;transport;other biological processes	other membranes;cytosol;ER/Golgi;other cell component	cytoskeletal activity;other molecular function	Pf00071	[GO:0000139]; GO:0098588; GO:0005794; GO:0031090; GO:0043231; GO:0005737; GO:0012505; GO:0016020; GO:0043227; GO:0043229; GO:0110165; GO:0005622; GO:0043226; GO:0005575 [GO:0003924]; GO:0017111; GO:0016462; GO:0016818; GO:0016817; GO:0016787; GO:0003824; GO:0003674 [GO:0005525]; GO:0032561; GO:0035639; GO:0019001; GO:0032555; GO:0043168; GO:1901265; GO:0017076; GO:0032553; GO:0043167; GO:0097159; GO:0000166; GO:0097367; GO:0005488; GO:1901363; GO:0003674; GO:0036094 [GO:0005793]; GO:0043231; GO:0005737; GO:0043227; GO:0043229; GO:0110165; GO:0005622; GO:0043226; GO:0005575 [GO:0005794]; GO:0043231; GO:0005737; GO:0012505; GO:0043227; GO:0043229; GO:0110165; GO:0005622; GO:0043226; GO:0005575 [GO:0005829]; GO:0110165; GO:0005737; GO:0005575; GO:0005622 [GO:0006886]; GO:0015031; GO:0046907; GO:0008104; GO:0045184; GO:0071702; GO:0071705; GO:0006810; GO:0051641; GO:0051649; GO:0070727; GO:0051234; GO:0009987; GO:0051179; GO:0033036; GO:0008150 [GO:0006890]; GO:0048193; GO:0016192; GO:0006810; GO:0009987; GO:0051234; GO:0008150; GO:0051179 [GO:0006891]; GO:0048193; GO:0016192; GO:0006810; GO:0009987; GO:0051234; GO:0008150; GO:0051179 [GO:0007030]; GO:0006996; GO:0010256; GO:0016043; GO:0071840; GO:0009987; GO:0008150 [GO:0012505]; GO:0110165; GO:0005575 [GO:0031410]; GO:0097708; GO:0005737; GO:0031982; GO:0043231; GO:0110165; GO:0005622; GO:0043227; GO:0043229; GO:0005575; GO:0043226 [GO:0031489]; GO:0017022; GO:0008092; GO:0005515; GO:0005488; GO:0003674 [GO:0042147]; GO:0016197; GO:0016482; GO:0016192; GO:0046907; GO:0006810; GO:0009987; GO:0051641; GO:0051649; GO:0051234; GO:0008150; GO:0051179 [GO:0098793]; GO:0110165; GO:0045202; GO:0005575; GO:0030054 [GO:1903292]; GO:0034067; GO:0072657; GO:0033365; GO:0008104; GO:0051668; GO:0070727; GO:0051641; GO:0033036; GO:0009987; GO:0051179; GO:0008150	270192	Rab6b	mmu:270192; P61294			ENSMUSG00000032549	R-MMU-8876198; R-MMU-8854214; R-MMU-6811436; R-MMU-6811440; R-MMU-8873719	R-MMU-8876198; R-MMU-8854214; R-MMU-6811436; R-MMU-6811440; R-MMU-8873719	RAB GEFs exchange GTP for GDP on RABs; TBC/RABGAPs; COPI-independent Golgi-to-ER retrograde traffic; Retrograde transport at the Trans-Golgi-Network; RAB geranylgeranylation	84	5	0.507	11.946	0.407	0.735	0.412	1.209	0.675	0.516	0.648	-0.98	3.58	-1.3	-0.44	-1.28	0.27	-0.57	-0.96	-0.63	0.446058	0.174932	0.488355	0.502268	0.289206	0.603652	0.749269	0.92923	0.605008	0.98521	0.725042	0.976098	0.987019	0.862496	0.999889	0.999945	0.991176	0.999885	121.34	84.27	128.2	125.13	129.55	100.52	118.46	126.83	131.75	20.2814	23.3103	20.5698	20.8881	19.9517	21.5258	20.151	19.9062	20.5044	21.2	629.2	12.9	69.3	13	108.9	30.3	18.4	29.4	67.3	67.18	17.89	74.09	55.23	19.34	35.93	37.49	22.11	81.6	25.74	3	3	3	3	3	3	3	3	3	5	21.1	9.3	40.8	625.8	797.8	569.6	11.7	39.8	12.9	69	101.4	28.4	15.2	10.3	12.9	56.1	108.3	120.2	30.1	17.3	38.8	12.6	18.3	19.5	78.9	29.2	15.1	67	34.4	69.4	51.7	67.1	176471		482715	9.41872e+06	1.08191e+07	8.20398e+06		573880		958088	1700900	410024			31488.1	838149	2.17947e+06	2.03678e+06	181720	94089.4	419743				930439	273919		1.02598e+06	479330	1.13676e+06	766228	982571	546133	240962	1.05909e+06	1.62335e+07	2.06955e+07	1.47765e+07	303484	1.03173e+06	333412	1.78907e+06	2.63122e+06	736379	394947	266471	335916	1.45603e+06	2.8086e+06	3.11885e+06	781886	449968	1.00567e+06	325856	475327	505815	2.04725e+06	757722	392011	1.73678e+06	893161	1.80097e+06	1.33993e+06	1.74011e+06	1		2	4	5	4		1		3	2	2			1	3	3	2	1	1	3				2	1		2	2	2	3	2	Peak Found	n/a	Peak Found	High	High	High	n/a	Peak Found	n/a	Peak Found	Peak Found	Peak Found	n/a	n/a	Peak Found	Peak Found	Peak Found	Peak Found	Peak Found	Peak Found	Peak Found	n/a	n/a	n/a	Peak Found	Peak Found	n/a	Peak Found	Peak Found	High	High	Peak Found	Peak Found	n/a	Peak Found	High	High	High	n/a	Peak Found	n/a	Peak Found	Peak Found	Peak Found	n/a	n/a	Peak Found	Peak Found	Peak Found	Peak Found	Peak Found	Peak Found	Peak Found	n/a	n/a	n/a	Peak Found	Peak Found	n/a	Peak Found	Peak Found	High	High	Peak Found	Peak Found	High	Peak Found	Peak Found	Peak Found	Peak Found	Peak Found	n/a	Peak Found	High	1	0		0
FALSE		High	Master Protein	3072	-962382728777035302	O55142	Large ribosomal subunit protein eL33 OS=Mus musculus OX=10090 GN=Rpl35a PE=1 SV=2	MSGRLWCKAIFAGYKRGLRNQREHTALLKIEGVYARDETEFYLGKRCAYVYKAKNNTVTPGGKPNKTRVIWGKVTRAHGNSGMVRAKFRSNLPAKAIGHRIRVMLYPSRI	>sp|O55142|RL35A_MOUSE Large ribosomal subunit protein eL33 OS=Mus musculus OX=10090 GN=Rpl35a PE=1 SV=2	0	28.726	0	52	11	102	11	11	110	12.5	10.89	185.69	52	102	11	protein metabolism;RNA metabolism OR transcription;other metabolic processes;other biological processes	cytosol;translational apparatus;other cell component	other molecular function	Pf01247	[GO:0002181]; GO:0006412; GO:0009059; GO:0019538; GO:0043043; GO:0010467; GO:0043170; GO:0044249; GO:1901576; GO:0044238; GO:1901564; GO:0006518; GO:0043604; GO:1901566; GO:0071704; GO:0009058; GO:0044237; GO:0008152; GO:0006807; GO:0043603; GO:0044271; GO:0009987; GO:0008150; GO:0034641 [GO:0003735]; GO:0005198; GO:0003674 [GO:0005737]; GO:0110165; GO:0005622; GO:0005575 [GO:0005829]; GO:0110165; GO:0005737; GO:0005575; GO:0005622 [GO:0005840]; GO:0043232; GO:0043228; GO:0043229; GO:0043226; GO:0005622; GO:0110165; GO:0005575 [GO:0006364]; GO:0016072; GO:0034470; GO:0042254; GO:0034660; GO:0006396; GO:0022613; GO:0016070; GO:0010467; GO:0044085; GO:0090304; GO:0009059; GO:0071840; GO:0006139; GO:0043170; GO:0044249; GO:1901576; GO:0009987; GO:0006725; GO:0034641; GO:0044238; GO:0046483; GO:1901360; GO:0071704; GO:0009058; GO:0044237; GO:0008150; GO:0006807; GO:0008152 [GO:0022625]; GO:0015934; GO:0022626; GO:0044391; GO:0005840; GO:0005829; GO:1990904; GO:0043232; GO:0110165; GO:0005737; GO:0032991; GO:0043228; GO:0043229; GO:0005575; GO:0005622; GO:0043226 [GO:0022626]; GO:0005840; GO:0005829; GO:0043232; GO:0110165; GO:0005737; GO:0043228; GO:0043229; GO:0005575; GO:0005622; GO:0043226 [GO:0042273]; GO:0022613; GO:0042254; GO:0044085; GO:0071840; GO:0009987; GO:0008150 [GO:0045202]; GO:0030054; GO:0110165; GO:0005575 [GO:0098793]; GO:0110165; GO:0045202; GO:0005575; GO:0030054 [GO:0098794]; GO:0110165; GO:0045202; GO:0005575; GO:0030054 [GO:0140236]; GO:0140241; GO:0006412; GO:0009059; GO:0019538; GO:0043043; GO:0010467; GO:0043170; GO:0044249; GO:1901576; GO:0044238; GO:1901564; GO:0006518; GO:0043604; GO:1901566; GO:0071704; GO:0009058; GO:0044237; GO:0008152; GO:0006807; GO:0043603; GO:0044271; GO:0009987; GO:0008150; GO:0034641 [GO:0140242]; GO:0140241; GO:0006412; GO:0009059; GO:0019538; GO:0043043; GO:0010467; GO:0043170; GO:0044249; GO:1901576; GO:0044238; GO:1901564; GO:0006518; GO:0043604; GO:1901566; GO:0071704; GO:0009058; GO:0044237; GO:0008152; GO:0006807; GO:0043603; GO:0044271; GO:0009987; GO:0008150; GO:0034641	57808	Rpl35a	mmu:57808; O55142	WP163	Cytoplasmic ribosomal proteins	ENSMUSG00000060636	R-MMU-156827; R-MMU-1799339; R-MMU-6791226; R-MMU-72689; R-MMU-72706; R-MMU-975956; R-MMU-975957	R-MMU-156827; R-MMU-1799339; R-MMU-6791226; R-MMU-72689; R-MMU-72706; R-MMU-975956; R-MMU-975957	L13a-mediated translational silencing of Ceruloplasmin expression; SRP-dependent cotranslational protein targeting to membrane; Major pathway of rRNA processing in the nucleolus and cytosol; Formation of a pool of free 40S subunits; GTP hydrolysis and joining of the 60S ribosomal subunit; Nonsense Mediated Decay (NMD) independent of the Exon Junction Complex (EJC); Nonsense Mediated Decay (NMD) enhanced by the Exon Junction Complex (EJC)	67	8	0.572	0.826	0.218	0.853	1.377	0.546	9.465	0.084	1	-0.81	-0.28	-2.2	-0.23	0.46	-0.87	3.24	-3.57	0	0.685456	0.736167	0.413843	0.516089	0.946477	0.932793	0.131601	0.194335	0.979061	0.999931	0.997938	0.971526	0.991602	0.999992	0.999889	0.595478	0.783361	0.999885	67.37	83.56	110.35	89.09	80.36	76.52	88.36	142.69	65.47	25.5496	25.8522	25.4928	25.8598	26.0452	25.5981	28.2914	24.9939	25.7692	29.1	55.7	17	42	62.9	26.6	668.4	2.5	48.4	47.4	13.57	14.55	13.48	24.48	16.52	13.66	43.26	64.39	11.5	17.04	3	3	3	3	3	3	3	3	3	5	35.8	27.4	33.9	50.5	64.9	66.5	16.7	21.9	19.8	35.7	49	59.1	63.6	73.3	88.2	24.4	31	31.6	326.8	778.6	841.6	2.9	7	2.2	49.3	62.2	56.3	70.6	43.8	55.2	55.8	54.5	2.06154e+07	1.64953e+07	1.71266e+07	2.48109e+07	2.85874e+07	3.14758e+07	1.38915e+07	1.68352e+07	1.52314e+07	1.73513e+07	2.89082e+07	3.27049e+07	3.40481e+07	3.7256e+07	5.20025e+07	1.44449e+07	2.05913e+07	1.8804e+07	1.51584e+08	2.9654e+08	3.04206e+08	1.42653e+06	5.38908e+06	424239	2.09168e+07	3.02203e+07	2.52009e+07	4.15147e+07	2.45557e+07	3.36642e+07	3.01203e+07	3.1987e+07	3.03306e+07	2.32464e+07	2.87805e+07	4.28105e+07	5.50232e+07	5.64065e+07	1.41639e+07	1.85906e+07	1.68274e+07	3.02704e+07	4.15242e+07	5.01095e+07	5.3929e+07	6.21624e+07	7.48046e+07	2.07222e+07	2.62663e+07	2.67773e+07	2.77153e+08	6.60264e+08	7.13688e+08	2.42949e+06	5.95422e+06	1.89397e+06	4.18267e+07	5.27203e+07	4.77668e+07	5.9836e+07	3.71293e+07	4.68241e+07	4.73025e+07	4.62562e+07	9	9	11	9	9	11	9	9	10	10	9	12	10	11	11	10	9	11	10	13	13	4	6	3	12	12	10	10	10	12	11	9	Peak Found	High	High	High	Peak Found	High	Peak Found	High	High	High	High	High	High	High	High	High	High	High	High	High	High	Peak Found	High	High	High	High	High	High	High	High	High	High	Peak Found	High	High	High	Peak Found	High	Peak Found	High	High	High	High	High	High	High	High	High	High	High	High	High	High	Peak Found	High	High	High	High	High	High	High	High	High	High	High	High	High	High	High	High	High	High	High	High	1	0		0
FALSE		High	Master Protein Candidate	5568	977130132959671592	Q91V89	Serine/threonine-protein phosphatase 2A 56 kDa regulatory subunit OS=Mus musculus OX=10090 GN=Ppp2r5d PE=1 SV=1	MSYKLKKDKEPSKLAKGTAKPSSSSKDGGGENTDEAQPQPQSQSPSSNKRPSNSTPPPTQLSKIKYSGGPQIVKKERRQSSFPFNLNKNRELQKLPALKDSPTQEREELFIQKLRQCCVLFDFVSDPLSDLKCKEVKRAGLNEMVEYITHSRDVVTEAIYPEAVTMFSVNLFRTLPPSSNPTGAEFDPEEDEPTLEAAWPHLQLVYEFFLRFLESPDFQPNIAKKYIDQKFVLALLDLFDSEDPRERDFLKTILHRIYGKFLGLRAYIRRQINHIFYRFIYETEHHNGIAELLEILGSIINGFALPLKEEHKVFLVRVLLPLHKVKSLSVYHPQLAYCVVQFLEKESSLTEPVIVGLLKFWPKTHSPKEVMFLNELEEILDVIEPSEFSKVMEPLFRQLAKCVSSPHFQVAERALYYWNNEYIMSLISDNAARILPIMFPALYRNSKSHWNKTIHGLIYNALKLFMEMNQKLFDDCTQQYKAEKQKGRFRMKEREEMWQKIEELARLNPQYPMFRAPPPLPPVYSMETETPTAEDIQLLKRTVETEAVQMLKDIKKDKVLLRRKSELPQDVYTIKALEAHKRAEEFLTASQEAL	>tr|Q91V89|Q91V89_MOUSE Serine/threonine-protein phosphatase 2A 56 kDa regulatory subunit OS=Mus musculus OX=10090 GN=Ppp2r5d PE=1 SV=1	0	28.723	0	16	8	26	0	8	594	69	7.96	70.42	16	26	8	protein metabolism;other metabolic processes;signal transduction;other biological processes	cytosol;nucleus;other cell component	enzyme regulator activity;other molecular function	Pf01603	[GO:0000159]; GO:0008287; GO:1903293; GO:1902494; GO:0032991; GO:0005575 [GO:0001932]; GO:0031399; GO:0042325; GO:0051246; GO:0019220; GO:0051171; GO:0060255; GO:0080090; GO:0051174; GO:0019222; GO:0031323; GO:0050789; GO:0050794; GO:0065007; GO:0008150 [GO:0004721]; GO:0016791; GO:0140096; GO:0042578; GO:0003824; GO:0016788; GO:0003674; GO:0016787 [GO:0005634]; GO:0043231; GO:0043227; GO:0043229; GO:0043226; GO:0005622; GO:0110165; GO:0005575 [GO:0005829]; GO:0110165; GO:0005737; GO:0005575; GO:0005622 [GO:0006470]; GO:0016311; GO:0036211; GO:0006796; GO:0019538; GO:0043412; GO:0006793; GO:0043170; GO:0044238; GO:1901564; GO:0044237; GO:0071704; GO:0008152; GO:0006807; GO:0009987; GO:0008150 [GO:0007165]; GO:0009987; GO:0050794; GO:0007154; GO:0023052; GO:0051716; GO:0008150; GO:0050789; GO:0050896; GO:0065007 [GO:0010801]; GO:0001933; GO:0010799; GO:0001932; GO:0031400; GO:0042326; GO:0031399; GO:0042325; GO:0051248; GO:0045936; GO:0051246; GO:0019220; GO:0010605; GO:0051172; GO:0010563; GO:0051171; GO:0060255; GO:0080090; GO:0051174; GO:0009892; GO:0031324; GO:0019222; GO:0031323; GO:0048519; GO:0048523; GO:0050789; GO:0050794; GO:0065007; GO:0008150 [GO:0010976]; GO:0010975; GO:0031346; GO:0120035; GO:0008284; GO:0031344; GO:0051130; GO:0042127; GO:0048522; GO:0051128; GO:0050794; GO:0048518; GO:0050789; GO:0065007; GO:0008150 [GO:0031952]; GO:0001932; GO:0031399; GO:0042325; GO:0051246; GO:0019220; GO:0051171; GO:0060255; GO:0080090; GO:0051174; GO:0019222; GO:0031323; GO:0050789; GO:0050794; GO:0065007; GO:0008150 [GO:0035307]; GO:0031401; GO:0035304; GO:0035306; GO:0031399; GO:0051247; GO:0035303; GO:0045937; GO:0051246; GO:0010604; GO:0051173; GO:0019220; GO:0010562; GO:0051171; GO:0060255; GO:0080090; GO:0009893; GO:0051174; GO:0031325; GO:0019222; GO:0048518; GO:0031323; GO:0048522; GO:0050789; GO:0050794; GO:0065007; GO:0008150 [GO:0045944]; GO:0006357; GO:0045893; GO:0006355; GO:1902680; GO:0010468; GO:2001141; GO:0010557; GO:0051254; GO:0010556; GO:0051252; GO:0010604; GO:0031328; GO:0045935; GO:0031326; GO:0060255; GO:0019219; GO:0009893; GO:0009891; GO:0031325; GO:0051173; GO:0009889; GO:0031323; GO:0019222; GO:0051171; GO:0080090; GO:0048518; GO:0048522; GO:0050794; GO:0050789; GO:0065007; GO:0008150 [GO:0051388]; GO:0009967; GO:0051386; GO:0009966; GO:0010647; GO:0023056; GO:0048584; GO:0090287; GO:0010646; GO:0023051; GO:0048583; GO:0048522; GO:0048518; GO:0050794; GO:0050789; GO:0065007; GO:0008150 [GO:0071363]; GO:0070848; GO:0071495; GO:0009719; GO:0050896; GO:0008150 [GO:0072542]; GO:0019211; GO:0019888; GO:0008047; GO:0019208; GO:0030234; GO:0140677; GO:0098772; GO:0003674		Ppp2r5d	Q91V89	WP2841; WP317; WP387	Focal adhesion: PI3K-Akt-mTOR signaling pathway; Glycogen metabolism; IL-6 signaling pathway					137	3	0.854	10.523	0.603	0.981	0.856	1.125	1.062	0.711	1.043	-0.23	3.4	-0.73	-0.03	-0.22	0.17	0.09	-0.49	0.06	0.983867	0.213065	0.810414	0.846399	0.831997	0.693685	0.818033	0.785814	0.859388	0.999931	0.765598	0.999634	0.999828	0.999992	0.999889	0.999945	0.977663	0.999885	117.19	96.06	114.76	95.06	119.71	103.28	135.52	105.47	92.47	20.8052	23.141	19.3271	19.9831	20.6455	21.0053	20.9562	19.5104	20.7966	66	513.6	12.5	32.7	59.3	72.4	106	17.4	83.9	36.2	39.65	15.96	16.4	61.02	57.5	32.33	50.65	28.54	55.34	47.42	3	3	3	3	3	3	3	3	3	5	72.8	76	32.9	447.8	566.7	616.8	13	17.5	13.8	8.5	36	40.4	65.5	89.9	22.6	79.8	48.4	95.9	45.8	117	148.3	21.3	11.8	19.2	93.4	92.6	25.4	97	39.1	39.9	35.3	69.3	1.17462e+06	1.49702e+06	248192	7.44937e+06	8.59212e+06	1.00807e+07					356064	402682	982592	1.42597e+06	350499	1.4471e+06	794434	1.71149e+06	594620	1.37675e+06	1.68926e+06	241138		32912.8	1.16363e+06	1.37732e+06	178708	1.91631e+06	514495	657707	442796	1.25741e+06	2.12845e+06	2.22156e+06	961739	1.30846e+07	1.65562e+07	1.80206e+07	380133	512361	402397	249133	1.05321e+06	1.18054e+06	1.91229e+06	2.62771e+06	659078	2.33287e+06	1.41495e+06	2.80281e+06	1.33879e+06	3.41793e+06	4.3341e+06	623106	345691	560482	2.72795e+06	2.70514e+06	743324	2.83447e+06	1.14315e+06	1.16579e+06	1.03031e+06	2.02471e+06	2	2	1	4	6	7					1	1	3	3	3	3	1	3	3	3	1	1		1	2	2	1	4	2	2	2	3	High	High	High	High	High	High	High	n/a	n/a	n/a	High	Peak Found	Peak Found	High	Peak Found	High	Peak Found	Peak Found	Peak Found	Peak Found	Peak Found	Peak Found	n/a	Peak Found	Peak Found	Peak Found	High	High	High	High	High	Peak Found	High	High	High	High	High	High	High	n/a	n/a	n/a	High	Peak Found	Peak Found	High	Peak Found	High	Peak Found	Peak Found	Peak Found	Peak Found	Peak Found	Peak Found	n/a	Peak Found	Peak Found	Peak Found	High	High	High	High	High	Peak Found	High	High	High	High	High	High	Peak Found	Peak Found	High	High	1	0		0
FALSE		High	Master Protein	5568	5981807165058701832	Q7TNL5	Serine/threonine-protein phosphatase 2A 56 kDa regulatory subunit OS=Mus musculus OX=10090 GN=Ppp2r5d PE=1 SV=1	MSYKLKKDKQEPSKLAKGTAKPSSSSKDGGGENTDEAQPQPQSQSPSSNKRPSNSTPPPTQLSKIKYSGGPQIVKKERRQSSFPFNLNKNRELQKLPALKDSPTQEREELFIQKLRQCCVLFDFVSDPLSDLKCKEVKRAGLNEMVEYITHSRDVVTEAIYPEAVTMFSVNLFRTLPPSSNPTGAEFDPEEDEPTLEAAWPHLQLVYEFFLRFLESPDFQPNIAKKYIDQKFVLALLDLFDSEDPRERDFLKTILHRIYGKFLGLRAYIRRQINHIFYRFIYETEHHNGIAELLEILGSIINGFALPLKEEHKVFLVRVLLPLHKVKSLSVYHPQLAYCVVQFLEKESSLTEPVIVGLLKFWPKTHSPKEVMFLNELEEILDVIEPSEFSKVMEPLFRQLAKCVSSPHFQVAERALYYWNNEYIMSLISDNAARILPIMFPALYRNSKSHWNKTIHGLIYNALKLFMEMNQKLFDDCTQQYKAEKQKGRFRMKEREEMWQKIEELARLNPQYPMFRAPPPLPPVYSMETETPTAEDIQLLKRTVETEAVQMLKDIKKDKVLLRRKSELPQDVYTIKALEAHKRAEEFLTASQEAL	>tr|Q7TNL5|Q7TNL5_MOUSE Serine/threonine-protein phosphatase 2A 56 kDa regulatory subunit OS=Mus musculus OX=10090 GN=Ppp2r5d PE=1 SV=1	0	28.723	0	16	8	26	0	8	595	69.1	7.96	70.42	16	26	8	protein metabolism;other metabolic processes;signal transduction;other biological processes	cytosol;nucleus;other cell component	enzyme regulator activity;other molecular function	Pf01603	[GO:0000159]; GO:0008287; GO:1903293; GO:1902494; GO:0032991; GO:0005575 [GO:0001932]; GO:0031399; GO:0042325; GO:0051246; GO:0019220; GO:0051171; GO:0060255; GO:0080090; GO:0051174; GO:0019222; GO:0031323; GO:0050789; GO:0050794; GO:0065007; GO:0008150 [GO:0004721]; GO:0016791; GO:0140096; GO:0042578; GO:0003824; GO:0016788; GO:0003674; GO:0016787 [GO:0005634]; GO:0043231; GO:0043227; GO:0043229; GO:0043226; GO:0005622; GO:0110165; GO:0005575 [GO:0005829]; GO:0110165; GO:0005737; GO:0005575; GO:0005622 [GO:0006470]; GO:0016311; GO:0036211; GO:0006796; GO:0019538; GO:0043412; GO:0006793; GO:0043170; GO:0044238; GO:1901564; GO:0044237; GO:0071704; GO:0008152; GO:0006807; GO:0009987; GO:0008150 [GO:0007165]; GO:0009987; GO:0050794; GO:0007154; GO:0023052; GO:0051716; GO:0008150; GO:0050789; GO:0050896; GO:0065007 [GO:0010801]; GO:0001933; GO:0010799; GO:0001932; GO:0031400; GO:0042326; GO:0031399; GO:0042325; GO:0051248; GO:0045936; GO:0051246; GO:0019220; GO:0010605; GO:0051172; GO:0010563; GO:0051171; GO:0060255; GO:0080090; GO:0051174; GO:0009892; GO:0031324; GO:0019222; GO:0031323; GO:0048519; GO:0048523; GO:0050789; GO:0050794; GO:0065007; GO:0008150 [GO:0010976]; GO:0010975; GO:0031346; GO:0120035; GO:0008284; GO:0031344; GO:0051130; GO:0042127; GO:0048522; GO:0051128; GO:0050794; GO:0048518; GO:0050789; GO:0065007; GO:0008150 [GO:0031952]; GO:0001932; GO:0031399; GO:0042325; GO:0051246; GO:0019220; GO:0051171; GO:0060255; GO:0080090; GO:0051174; GO:0019222; GO:0031323; GO:0050789; GO:0050794; GO:0065007; GO:0008150 [GO:0035307]; GO:0031401; GO:0035304; GO:0035306; GO:0031399; GO:0051247; GO:0035303; GO:0045937; GO:0051246; GO:0010604; GO:0051173; GO:0019220; GO:0010562; GO:0051171; GO:0060255; GO:0080090; GO:0009893; GO:0051174; GO:0031325; GO:0019222; GO:0048518; GO:0031323; GO:0048522; GO:0050789; GO:0050794; GO:0065007; GO:0008150 [GO:0045944]; GO:0006357; GO:0045893; GO:0006355; GO:1902680; GO:0010468; GO:2001141; GO:0010557; GO:0051254; GO:0010556; GO:0051252; GO:0010604; GO:0031328; GO:0045935; GO:0031326; GO:0060255; GO:0019219; GO:0009893; GO:0009891; GO:0031325; GO:0051173; GO:0009889; GO:0031323; GO:0019222; GO:0051171; GO:0080090; GO:0048518; GO:0048522; GO:0050794; GO:0050789; GO:0065007; GO:0008150 [GO:0051388]; GO:0009967; GO:0051386; GO:0009966; GO:0010647; GO:0023056; GO:0048584; GO:0090287; GO:0010646; GO:0023051; GO:0048583; GO:0048522; GO:0048518; GO:0050794; GO:0050789; GO:0065007; GO:0008150 [GO:0071363]; GO:0070848; GO:0071495; GO:0009719; GO:0050896; GO:0008150 [GO:0072542]; GO:0019211; GO:0019888; GO:0008047; GO:0019208; GO:0030234; GO:0140677; GO:0098772; GO:0003674		Ppp2r5d	Q7TNL5				R-MMU-6811558; R-MMU-2467813; R-MMU-141444; R-MMU-2500257; R-MMU-5663220; R-MMU-9648025; R-MMU-5675221; R-MMU-180024; R-MMU-432142; R-MMU-5673000; R-MMU-196299; R-MMU-4641262; R-MMU-389513; R-MMU-202670	R-MMU-6811558; R-MMU-2467813; R-MMU-141444; R-MMU-2500257; R-MMU-5663220; R-MMU-68877; R-MMU-9648025; R-MMU-5675221; R-MMU-180024; R-MMU-432142; R-MMU-5673000; R-MMU-195253; R-MMU-196299; R-MMU-4641262; R-MMU-389513; R-MMU-198753; R-MMU-202670	PI5P, PP2A and IER3 Regulate PI3K/AKT Signaling; Separation of Sister Chromatids; Amplification of signal from unattached kinetochores via a MAD2 inhibitory signal; Resolution of Sister Chromatid Cohesion; RHO GTPases Activate Formins; EML4 and NUDC in mitotic spindle formation; Negative regulation of MAPK pathway; DARPP-32 events; Platelet sensitization by LDL; RAF activation; Beta-catenin phosphorylation cascade; Disassembly of the destruction complex and recruitment of AXIN to the membrane; CTLA4 inhibitory signaling; ERKs are inactivated	137	17	0.854	10.523	0.603	0.981	0.856	1.125	1.062	0.711	1.043	-0.23	3.4	-0.73	-0.03	-0.22	0.17	0.09	-0.49	0.06	0.983867	0.213065	0.810414	0.846399	0.831997	0.693685	0.818033	0.785814	0.859388	0.999931	0.765598	0.999634	0.999828	0.999992	0.999889	0.999945	0.977663	0.999885	117.19	96.06	114.76	95.06	119.71	103.28	135.52	105.47	92.47	20.8052	23.141	19.3271	19.9831	20.6455	21.0053	20.9562	19.5104	20.7966	66	513.6	12.5	32.7	59.3	72.4	106	17.4	83.9	36.2	39.65	15.96	16.4	61.02	57.5	32.33	50.65	28.54	55.34	47.42	3	3	3	3	3	3	3	3	3	5	72.8	76	32.9	447.8	566.7	616.8	13	17.5	13.8	8.5	36	40.4	65.5	89.9	22.6	79.8	48.4	95.9	45.8	117	148.3	21.3	11.8	19.2	93.4	92.6	25.4	97	39.1	39.9	35.3	69.3	1.17462e+06	1.49702e+06	248192	7.44937e+06	8.59212e+06	1.00807e+07					356064	402682	982592	1.42597e+06	350499	1.4471e+06	794434	1.71149e+06	594620	1.37675e+06	1.68926e+06	241138		32912.8	1.16363e+06	1.37732e+06	178708	1.91631e+06	514495	657707	442796	1.25741e+06	2.12845e+06	2.22156e+06	961739	1.30846e+07	1.65562e+07	1.80206e+07	380133	512361	402397	249133	1.05321e+06	1.18054e+06	1.91229e+06	2.62771e+06	659078	2.33287e+06	1.41495e+06	2.80281e+06	1.33879e+06	3.41793e+06	4.3341e+06	623106	345691	560482	2.72795e+06	2.70514e+06	743324	2.83447e+06	1.14315e+06	1.16579e+06	1.03031e+06	2.02471e+06	2	2	1	4	6	7					1	1	3	3	3	3	1	3	3	3	1	1		1	2	2	1	4	2	2	2	3	High	High	High	High	High	High	High	n/a	n/a	n/a	High	Peak Found	Peak Found	High	Peak Found	High	Peak Found	Peak Found	Peak Found	Peak Found	Peak Found	Peak Found	n/a	Peak Found	Peak Found	Peak Found	High	High	High	High	High	Peak Found	High	High	High	High	High	High	High	n/a	n/a	n/a	High	Peak Found	Peak Found	High	Peak Found	High	Peak Found	Peak Found	Peak Found	Peak Found	Peak Found	Peak Found	n/a	Peak Found	Peak Found	Peak Found	High	High	High	High	High	Peak Found	High	High	High	High	High	High	Peak Found	Peak Found	High	High	1	0		0
FALSE		High	None	5253	-8906230892995807863	E9Q0P9	Serine (or cysteine) peptidase inhibitor, clade B, member 6a (Fragment) OS=Mus musculus OX=10090 GN=Serpinb6a PE=1 SV=1	MDPLQEANGTFALNLLKILGEDSSKNVFLSPMSISSALAMVFMGAKGTTASQMAQALALDKCSGNGGGDVHQGFQSLLTEVNKTGTQYLLRTANRLFGDKTCDLLASFKDSCLKFYEAELEELDFQGATEESRQHINTWVAKKTEDKIKEVLSPGTVNSDTSLVLVNAIYFKGNWEKQFNKEHTREMPFKVSK	>tr|E9Q0P9|E9Q0P9_MOUSE Serine (or cysteine) peptidase inhibitor, clade B, member 6a (Fragment) OS=Mus musculus OX=10090 GN=Serpinb6a PE=1 SV=1	0	28.721	0	41	7	27	0	7	193	21.3	5.95	58.32	41	27	7		non-structural extracellular	enzyme regulator activity	Pf00079	[GO:0004867]; GO:0004866; GO:0030414; GO:0061135; GO:0004857; GO:0061134; GO:0030234; GO:0140678; GO:0098772; GO:0003674 [GO:0005615]; GO:0110165; GO:0005576; GO:0005575		Serpinb6a	E9Q0P9							15	0	1.149	1.049	0.62	0.604	0.869	1.361	2.188	0.981	2.01	0.2	0.07	-0.69	-0.73	-0.2	0.44	1.13	-0.03	1.01	0.630108	0.750995	0.995954	0.329993	0.858846	0.489857	0.189581	0.336736	0.673518	0.999931	0.997938	0.999999	0.870954	0.999992	0.993633	0.704014	0.910667	0.999885	96.97	110.94	124.74	108.08	104.14	88.93	86.05	96.27	98.53	21.3724	21.3932	20.8908	20.7978	21.0566	21.4896	21.7822	21.5557	22.3749	81.4	85.5	21.7	26.4	45.9	80.7	192.3	69.8	294.8	101.5	63.61	27.19	22.54	62.1	79.04	30.43	16.69	21.16	34.53	41.28	3	3	3	3	3	3	3	3	3	5	85.2	16.3	82.9	56.5	99.2	87	19	22.1	29.3	12.7	49.1	26.9	12.4	46.7	91.7	82.2	76.8	130	243.2	176.6	195.9	92.4	71.1	61.4	195.6	402.3	300.2	55.4	116.8	117.9	103.4	41.7	1.24949e+06	38343.1	1.13374e+06	628464	1.19898e+06	1.17322e+06		282024	468020	24669.9	757961	241879	44543.4	600067	1.49907e+06	1.13673e+06	1.36353e+06	2.14746e+06	3.2092e+06	1.87983e+06	2.0255e+06	1.90077e+06	1.50159e+06	458476	2.30207e+06	5.57448e+06	3.85781e+06	806633	1.77386e+06	1.96469e+06	1.58098e+06	533455	2.06665e+06	396420	2.0108e+06	1.37069e+06	2.40644e+06	2.1116e+06	460554	536250	710673	307716	1.19092e+06	652035	301652	1.13388e+06	2.22449e+06	1.99415e+06	1.86192e+06	3.15425e+06	5.89896e+06	4.28372e+06	4.75195e+06	2.24193e+06	1.72544e+06	1.48949e+06	4.74369e+06	9.75872e+06	7.28242e+06	1.34267e+06	2.83448e+06	2.85948e+06	2.5079e+06	1.01231e+06	3	1	3	2	3	3		1	2	2	4	1	2	3	4	1	3	3	4	3	5	3	2	1	3	4	4	3	2	4	3	2	Peak Found	Peak Found	Peak Found	Peak Found	Peak Found	Peak Found	n/a	Peak Found	Peak Found	Peak Found	High	Peak Found	Peak Found	High	Peak Found	High	High	High	High	High	High	Peak Found	High	Peak Found	High	High	High	High	Peak Found	High	High	Peak Found	Peak Found	Peak Found	Peak Found	Peak Found	Peak Found	Peak Found	n/a	Peak Found	Peak Found	Peak Found	High	Peak Found	Peak Found	High	Peak Found	High	High	High	High	High	High	Peak Found	High	Peak Found	High	High	High	High	Peak Found	High	High	Peak Found	Peak Found	Peak Found	Peak Found	High	High	High	High	High	High	High	1	0		0
FALSE		High	None	5253	-5552935144563080986	E9Q108	Serine (or cysteine) peptidase inhibitor, clade B, member 6a (Fragment) OS=Mus musculus OX=10090 GN=Serpinb6a PE=1 SV=8	MDPLQEANGTFALNLLKILGEDSSKNVFLSPMSISSALAMVFMGAKGTTASQMAQALALDKCSGNGGGDVHQGFQSLLTEVNKTGTQYLLRTANRLFGDKTCDLLASFKDSCLKFYEAELEELDFQGATEESRQHINTWVAKKTEDKIKEVLSPGTVNSDTSLVLVNAIYFKGNWEKQFNKEHTREM	>tr|E9Q108|E9Q108_MOUSE Serine (or cysteine) peptidase inhibitor, clade B, member 6a (Fragment) OS=Mus musculus OX=10090 GN=Serpinb6a PE=1 SV=8	0	28.721	0	43	7	27	0	7	187	20.6	5.39	58.32	43	27	7		non-structural extracellular	enzyme regulator activity	Pf00079	[GO:0004867]; GO:0004866; GO:0030414; GO:0061135; GO:0004857; GO:0061134; GO:0030234; GO:0140678; GO:0098772; GO:0003674 [GO:0005615]; GO:0110165; GO:0005576; GO:0005575		Serpinb6a	E9Q108							15	0	1.149	1.049	0.62	0.604	0.869	1.361	2.188	0.981	2.01	0.2	0.07	-0.69	-0.73	-0.2	0.44	1.13	-0.03	1.01	0.630108	0.750995	0.995954	0.329993	0.858846	0.489857	0.189581	0.336736	0.673518	0.999931	0.997938	0.999999	0.870954	0.999992	0.993633	0.704014	0.910667	0.999885	96.97	110.94	124.74	108.08	104.14	88.93	86.05	96.27	98.53	21.3724	21.3932	20.8908	20.7978	21.0566	21.4896	21.7822	21.5557	22.3749	81.4	85.5	21.7	26.4	45.9	80.7	192.3	69.8	294.8	101.5	63.61	27.19	22.54	62.1	79.04	30.43	16.69	21.16	34.53	41.28	3	3	3	3	3	3	3	3	3	5	85.2	16.3	82.9	56.5	99.2	87	19	22.1	29.3	12.7	49.1	26.9	12.4	46.7	91.7	82.2	76.8	130	243.2	176.6	195.9	92.4	71.1	61.4	195.6	402.3	300.2	55.4	116.8	117.9	103.4	41.7	1.24949e+06	38343.1	1.13374e+06	628464	1.19898e+06	1.17322e+06		282024	468020	24669.9	757961	241879	44543.4	600067	1.49907e+06	1.13673e+06	1.36353e+06	2.14746e+06	3.2092e+06	1.87983e+06	2.0255e+06	1.90077e+06	1.50159e+06	458476	2.30207e+06	5.57448e+06	3.85781e+06	806633	1.77386e+06	1.96469e+06	1.58098e+06	533455	2.06665e+06	396420	2.0108e+06	1.37069e+06	2.40644e+06	2.1116e+06	460554	536250	710673	307716	1.19092e+06	652035	301652	1.13388e+06	2.22449e+06	1.99415e+06	1.86192e+06	3.15425e+06	5.89896e+06	4.28372e+06	4.75195e+06	2.24193e+06	1.72544e+06	1.48949e+06	4.74369e+06	9.75872e+06	7.28242e+06	1.34267e+06	2.83448e+06	2.85948e+06	2.5079e+06	1.01231e+06	3	1	3	2	3	3		1	2	2	4	1	2	3	4	1	3	3	4	3	5	3	2	1	3	4	4	3	2	4	3	2	Peak Found	Peak Found	Peak Found	Peak Found	Peak Found	Peak Found	n/a	Peak Found	Peak Found	Peak Found	High	Peak Found	Peak Found	High	Peak Found	High	High	High	High	High	High	Peak Found	High	Peak Found	High	High	High	High	Peak Found	High	High	Peak Found	Peak Found	Peak Found	Peak Found	Peak Found	Peak Found	Peak Found	n/a	Peak Found	Peak Found	Peak Found	High	Peak Found	Peak Found	High	Peak Found	High	High	High	High	High	High	Peak Found	High	Peak Found	High	High	High	High	Peak Found	High	High	Peak Found	Peak Found	Peak Found	Peak Found	High	High	High	High	High	High	High	1	0		0
FALSE		High	None	5253	-2060210378823444386	E9Q3Y1	Serine (or cysteine) peptidase inhibitor, clade B, member 6a (Fragment) OS=Mus musculus OX=10090 GN=Serpinb6a PE=1 SV=1	MDPLQEANGTFALNLLKILGEDSSKNVFLSPMSISSALAMVFMGAKGTTASQMAQALALDKCSGNGGGDVHQGFQSLLTEVNKTGTQYLLRTANRLFGDKTCDLLASFKDSCLKFYEAELEELDFQGATEESRQHINTWVAKKT	>tr|E9Q3Y1|E9Q3Y1_MOUSE Serine (or cysteine) peptidase inhibitor, clade B, member 6a (Fragment) OS=Mus musculus OX=10090 GN=Serpinb6a PE=1 SV=1	0	28.721	0	56	7	27	0	7	144	15.6	5.25	58.32	56	27	7		non-structural extracellular	enzyme regulator activity	Pf00079	[GO:0004867]; GO:0004866; GO:0030414; GO:0061135; GO:0004857; GO:0061134; GO:0030234; GO:0140678; GO:0098772; GO:0003674 [GO:0005615]; GO:0110165; GO:0005576; GO:0005575		Serpinb6a	E9Q3Y1							15	0	1.149	1.049	0.62	0.604	0.869	1.361	2.188	0.981	2.01	0.2	0.07	-0.69	-0.73	-0.2	0.44	1.13	-0.03	1.01	0.630108	0.750995	0.995954	0.329993	0.858846	0.489857	0.189581	0.336736	0.673518	0.999931	0.997938	0.999999	0.870954	0.999992	0.993633	0.704014	0.910667	0.999885	96.97	110.94	124.74	108.08	104.14	88.93	86.05	96.27	98.53	21.3724	21.3932	20.8908	20.7978	21.0566	21.4896	21.7822	21.5557	22.3749	81.4	85.5	21.7	26.4	45.9	80.7	192.3	69.8	294.8	101.5	63.61	27.19	22.54	62.1	79.04	30.43	16.69	21.16	34.53	41.28	3	3	3	3	3	3	3	3	3	5	85.2	16.3	82.9	56.5	99.2	87	19	22.1	29.3	12.7	49.1	26.9	12.4	46.7	91.7	82.2	76.8	130	243.2	176.6	195.9	92.4	71.1	61.4	195.6	402.3	300.2	55.4	116.8	117.9	103.4	41.7	1.24949e+06	38343.1	1.13374e+06	628464	1.19898e+06	1.17322e+06		282024	468020	24669.9	757961	241879	44543.4	600067	1.49907e+06	1.13673e+06	1.36353e+06	2.14746e+06	3.2092e+06	1.87983e+06	2.0255e+06	1.90077e+06	1.50159e+06	458476	2.30207e+06	5.57448e+06	3.85781e+06	806633	1.77386e+06	1.96469e+06	1.58098e+06	533455	2.06665e+06	396420	2.0108e+06	1.37069e+06	2.40644e+06	2.1116e+06	460554	536250	710673	307716	1.19092e+06	652035	301652	1.13388e+06	2.22449e+06	1.99415e+06	1.86192e+06	3.15425e+06	5.89896e+06	4.28372e+06	4.75195e+06	2.24193e+06	1.72544e+06	1.48949e+06	4.74369e+06	9.75872e+06	7.28242e+06	1.34267e+06	2.83448e+06	2.85948e+06	2.5079e+06	1.01231e+06	3	1	3	2	3	3		1	2	2	4	1	2	3	4	1	3	3	4	3	5	3	2	1	3	4	4	3	2	4	3	2	Peak Found	Peak Found	Peak Found	Peak Found	Peak Found	Peak Found	n/a	Peak Found	Peak Found	Peak Found	High	Peak Found	Peak Found	High	Peak Found	High	High	High	High	High	High	Peak Found	High	Peak Found	High	High	High	High	Peak Found	High	High	Peak Found	Peak Found	Peak Found	Peak Found	Peak Found	Peak Found	Peak Found	n/a	Peak Found	Peak Found	Peak Found	High	Peak Found	Peak Found	High	Peak Found	High	High	High	High	High	High	Peak Found	High	Peak Found	High	High	High	High	Peak Found	High	High	Peak Found	Peak Found	Peak Found	Peak Found	High	High	High	High	High	High	High	1	0		0
FALSE		High	None	5253	-133909013934283279	E9Q6X2	Serine (or cysteine) peptidase inhibitor, clade B, member 6a (Fragment) OS=Mus musculus OX=10090 GN=Serpinb6a PE=1 SV=1	MDPLQEANGTFALNLLKILGEDSSKNVFLSPMSISSALAMVFMGAKGTTASQMAQALALDKCSGNGGGDVHQGFQSLLTEVNKTGTQYLLRTANRLFGDKTCDLLASFKDSCLKFYEAELEELDFQGATEESRQHINTWVAKKTEDKIKEVLSPGTVNSDTS	>tr|E9Q6X2|E9Q6X2_MOUSE Serine (or cysteine) peptidase inhibitor, clade B, member 6a (Fragment) OS=Mus musculus OX=10090 GN=Serpinb6a PE=1 SV=1	0	28.721	0	49	7	27	0	7	162	17.5	5.02	58.32	49	27	7		non-structural extracellular	enzyme regulator activity	Pf00079	[GO:0004867]; GO:0004866; GO:0030414; GO:0061135; GO:0004857; GO:0061134; GO:0030234; GO:0140678; GO:0098772; GO:0003674 [GO:0005615]; GO:0110165; GO:0005576; GO:0005575		Serpinb6a	E9Q6X2							15	0	1.149	1.049	0.62	0.604	0.869	1.361	2.188	0.981	2.01	0.2	0.07	-0.69	-0.73	-0.2	0.44	1.13	-0.03	1.01	0.630108	0.750995	0.995954	0.329993	0.858846	0.489857	0.189581	0.336736	0.673518	0.999931	0.997938	0.999999	0.870954	0.999992	0.993633	0.704014	0.910667	0.999885	96.97	110.94	124.74	108.08	104.14	88.93	86.05	96.27	98.53	21.3724	21.3932	20.8908	20.7978	21.0566	21.4896	21.7822	21.5557	22.3749	81.4	85.5	21.7	26.4	45.9	80.7	192.3	69.8	294.8	101.5	63.61	27.19	22.54	62.1	79.04	30.43	16.69	21.16	34.53	41.28	3	3	3	3	3	3	3	3	3	5	85.2	16.3	82.9	56.5	99.2	87	19	22.1	29.3	12.7	49.1	26.9	12.4	46.7	91.7	82.2	76.8	130	243.2	176.6	195.9	92.4	71.1	61.4	195.6	402.3	300.2	55.4	116.8	117.9	103.4	41.7	1.24949e+06	38343.1	1.13374e+06	628464	1.19898e+06	1.17322e+06		282024	468020	24669.9	757961	241879	44543.4	600067	1.49907e+06	1.13673e+06	1.36353e+06	2.14746e+06	3.2092e+06	1.87983e+06	2.0255e+06	1.90077e+06	1.50159e+06	458476	2.30207e+06	5.57448e+06	3.85781e+06	806633	1.77386e+06	1.96469e+06	1.58098e+06	533455	2.06665e+06	396420	2.0108e+06	1.37069e+06	2.40644e+06	2.1116e+06	460554	536250	710673	307716	1.19092e+06	652035	301652	1.13388e+06	2.22449e+06	1.99415e+06	1.86192e+06	3.15425e+06	5.89896e+06	4.28372e+06	4.75195e+06	2.24193e+06	1.72544e+06	1.48949e+06	4.74369e+06	9.75872e+06	7.28242e+06	1.34267e+06	2.83448e+06	2.85948e+06	2.5079e+06	1.01231e+06	3	1	3	2	3	3		1	2	2	4	1	2	3	4	1	3	3	4	3	5	3	2	1	3	4	4	3	2	4	3	2	Peak Found	Peak Found	Peak Found	Peak Found	Peak Found	Peak Found	n/a	Peak Found	Peak Found	Peak Found	High	Peak Found	Peak Found	High	Peak Found	High	High	High	High	High	High	Peak Found	High	Peak Found	High	High	High	High	Peak Found	High	High	Peak Found	Peak Found	Peak Found	Peak Found	Peak Found	Peak Found	Peak Found	n/a	Peak Found	Peak Found	Peak Found	High	Peak Found	Peak Found	High	Peak Found	High	High	High	High	High	High	Peak Found	High	Peak Found	High	High	High	High	Peak Found	High	High	Peak Found	Peak Found	Peak Found	Peak Found	High	High	High	High	High	High	High	1	0		0
FALSE		High	None	1461	-5918222655430799546	D3YY51	Amino acid transporter OS=Mus musculus OX=10090 GN=Slc1a3 PE=1 SV=1	MTKSNGEEPRMGGRMERLQQGVRKRTLLAKKKVQSLTKEDVKSYLFRNAFVLLTVTAVIVGTILGFALRPYKMSYREVKYFSFPGELLMRMLQMLVLPLIISSLVTDNIWLDSLLAIDARMLVLRATRT	>tr|D3YY51|D3YY51_MOUSE Amino acid transporter OS=Mus musculus OX=10090 GN=Slc1a3 PE=1 SV=1	0	28.718	0	31	3	7	0	3	129	14.8	10.46	24.7	31	7	3	transport	other membranes	transporter activity	Pf00375	[GO:0006835]; GO:0046942; GO:0015711; GO:0015849; GO:0071702; GO:0006810; GO:0051234; GO:0051179; GO:0008150 [GO:0015172]; GO:0015171; GO:0015800; GO:0046943; GO:0003333; GO:0006865; GO:0005342; GO:0008514; GO:1905039; GO:0046942; GO:0071705; GO:0022857; GO:1903825; GO:0015711; GO:0015849; GO:0006810; GO:0005215; GO:0055085; GO:0071702; GO:0051234; GO:0003674; GO:0009987; GO:0051179; GO:0008150 [GO:0015179]; GO:0015171; GO:1902475; GO:0046943; GO:0003333; GO:0015807; GO:0005342; GO:0008514; GO:1905039; GO:0006865; GO:0022857; GO:1903825; GO:0015711; GO:0046942; GO:0071705; GO:0005215; GO:0055085; GO:0015849; GO:0071702; GO:0006810; GO:0003674; GO:0009987; GO:0051234; GO:0008150; GO:0051179 [GO:0015293]; GO:0015291; GO:0022804; GO:0022857; GO:0005215; GO:0055085; GO:0003674; GO:0006810; GO:0009987; GO:0051234; GO:0008150; GO:0051179 [GO:0016020]; GO:0110165; GO:0005575		Slc1a3	D3YY51							35	0	0.8	1.664	1.369	1.793	1.859	1.741	2.375	0.737	2.755	-0.32	0.74	0.45	0.84	0.89	0.8	1.25	-0.44	1.46	0.845121	0.505701	0.314957	0.449856	0.262718	0.306369	0.172676	0.834425	0.124817	0.999931	0.973038	0.925319	0.970276	0.82724	0.879929	0.670746	0.98222	0.675664	59.56	56.21	70.99	105.87	93.74	83.93	62.09	57.39	58.57	14.9792	16.1178	15.0985	14.7151	14.0838	15.7807	15.2831	14.8971	16.007	73.2	91.7	64.9	123.8	135.8	72.2	153.3	76.8	152.4	56	82.65	66.03	28.33	57.52	16.63	54.93	30.43	58.88	16.57	64.05	3	3	3	3	3	3	3	3	3	5	148.8	67.3	20.2	84.4	205.1	61.3	59.7	46.5	81.6	113.9	199.4	58.1	102.6	124.9	143.6	135.4	48.6	66.4	188.4	141	101.1	114.4	70.7	30	178.1	131.4	140.2	51.5	41.3	48.2	51.5	144.1	20800.8		10721.7	53748.2	117224	9734.11	17719	15627.6	39011.2	8257.98		11003.7				42258.1	35866.2			19877.9	25485	13148.4	77243.5	6422.65	70691.9	24081.7	48491	16389.6	30095.4	37894.7	16978.7	17364.2	162687	73584.3	22027.1	92275.5	224233	67046.7	65256.3	50829.7	89212.2	124520	218007	63460.4	112107	136563	157023	148051	53153.3	72588.8	205954	154181	110567	125091	77243.5	32813	194719	143643	153233	56306.5	45152.6	52651.2	56318.6	157502	1		1	2	2	1	1	1	1	1		1				1	1			1	1	1	2	1	1	1	1	1	2	2	1	1	Peak Found	n/a	Peak Found	High	High	High	Peak Found	Peak Found	Peak Found	Peak Found	n/a	Peak Found	n/a	n/a	n/a	Peak Found	Peak Found	n/a	n/a	Peak Found	Peak Found	Peak Found	Peak Found	Peak Found	Peak Found	Peak Found	Peak Found	Peak Found	Peak Found	Peak Found	Peak Found	Peak Found	Peak Found	n/a	Peak Found	High	High	High	Peak Found	Peak Found	Peak Found	Peak Found	n/a	Peak Found	n/a	n/a	n/a	Peak Found	Peak Found	n/a	n/a	Peak Found	Peak Found	Peak Found	Peak Found	Peak Found	Peak Found	Peak Found	Peak Found	Peak Found	Peak Found	Peak Found	Peak Found	Peak Found	Peak Found	High	Peak Found	Peak Found	n/a	Peak Found	Peak Found	Peak Found	Peak Found	Peak Found	1	0		0
FALSE		High	Master Protein	5125	4793391525152750587	P61021	Ras-related protein Rab-5B OS=Mus musculus OX=10090 GN=Rab5b PE=1 SV=1	MTSRSTARPNGQPQASKICQFKLVLLGESAVGKSSLVLRFVKGQFHEYQESTIGAAFLTQSVCLDDTTVKFEIWDTAGQERYHSLAPMYYRGAQAAIVVYDITNQETFARAKTWVKELQRQASPSIVIALAGNKADLANKRMVEYEEAQAYADDNSLLFMETSAKTAMNVNDLFLAIAKKLPKSEPQNLGGAAGRSRGVDLHEQSQQNKSQCCSN	>sp|P61021|RAB5B_MOUSE Ras-related protein Rab-5B OS=Mus musculus OX=10090 GN=Rab5b PE=1 SV=1	0	28.688	0	26	5	51	4	4	215	23.7	8.13	133.31	26	51	5	cell organization and biogenesis;transport;other biological processes	non-structural extracellular;plasma membrane;other membranes;ER/Golgi;other cytoplasmic organelle;other cell component	other molecular function	Pf00071	[GO:0003924]; GO:0017111; GO:0016462; GO:0016818; GO:0016817; GO:0016787; GO:0003824; GO:0003674 [GO:0003925]; GO:0003924; GO:0098772; GO:0017111; GO:0003674; GO:0016462; GO:0016818; GO:0016817; GO:0016787; GO:0003824 [GO:0005525]; GO:0032561; GO:0035639; GO:0019001; GO:0032555; GO:0043168; GO:1901265; GO:0017076; GO:0032553; GO:0043167; GO:0097159; GO:0000166; GO:0097367; GO:0005488; GO:1901363; GO:0003674; GO:0036094 [GO:0005768]; GO:0031410; GO:0012505; GO:0097708; GO:0005737; GO:0110165; GO:0031982; GO:0043231; GO:0005622; GO:0005575; GO:0043227; GO:0043229; GO:0043226 [GO:0005769]; GO:0005768; GO:0031410; GO:0012505; GO:0097708; GO:0005737; GO:0110165; GO:0031982; GO:0043231; GO:0005622; GO:0005575; GO:0043227; GO:0043229; GO:0043226 [GO:0005886]; GO:0016020; GO:0071944; GO:0110165; GO:0005575 [GO:0006886]; GO:0015031; GO:0046907; GO:0008104; GO:0045184; GO:0071702; GO:0071705; GO:0006810; GO:0051641; GO:0051649; GO:0070727; GO:0051234; GO:0009987; GO:0051179; GO:0033036; GO:0008150 [GO:0006897]; GO:0016192; GO:0098657; GO:0006810; GO:0009987; GO:0051234; GO:0008150; GO:0051179 [GO:0007032]; GO:0016050; GO:0010256; GO:0006996; GO:0016043; GO:0071840; GO:0009987; GO:0008150 [GO:0012505]; GO:0110165; GO:0005575 [GO:0019003]; GO:0032561; GO:0043168; GO:0019001; GO:0032555; GO:0043167; GO:0017076; GO:0032553; GO:0005488; GO:0000166; GO:0097367; GO:0003674; GO:1901265; GO:1901363; GO:0097159; GO:0036094 [GO:0019882]; GO:0002376; GO:0008150 [GO:0030100]; GO:0051128; GO:0060627; GO:0050794; GO:0051049; GO:0050789; GO:0032879; GO:0065007; GO:0008150 [GO:0030139]; GO:0031410; GO:0097708; GO:0005737; GO:0031982; GO:0043231; GO:0110165; GO:0005622; GO:0043227; GO:0043229; GO:0005575; GO:0043226 [GO:0030672]; GO:0099501; GO:0008021; GO:0030658; GO:0070382; GO:0098793; GO:0030659; GO:0098588; GO:0030133; GO:0099503; GO:0110165; GO:0045202; GO:0012506; GO:0031410; GO:0031090; GO:0012505; GO:0005575; GO:0030054; GO:0031982; GO:0097708; GO:0005737; GO:0016020; GO:0043227; GO:0043231; GO:0005622; GO:0043226; GO:0043229 [GO:0030742]; GO:0005515; GO:0005488; GO:0003674 [GO:0031901]; GO:0010008; GO:0005769; GO:0030659; GO:0098588; GO:0005768; GO:0012506; GO:0031410; GO:0031090; GO:0012505; GO:0031982; GO:0097708; GO:0005737; GO:0016020; GO:0043227; GO:0110165; GO:0043231; GO:0005622; GO:0043226; GO:0005575; GO:0043229 [GO:0042470]; GO:0048770; GO:0031410; GO:0097708; GO:0005737; GO:0031982; GO:0043231; GO:0110165; GO:0005622; GO:0043227; GO:0043229; GO:0005575; GO:0043226 [GO:0043231]; GO:0043227; GO:0043229; GO:0043226; GO:0005622; GO:0110165; GO:0005575 [GO:0048227]; GO:0016192; GO:0006810; GO:0009987; GO:0051234; GO:0008150; GO:0051179 [GO:0070062]; GO:1903561; GO:0005615; GO:0031982; GO:0065010; GO:0110165; GO:0005576; GO:0043227; GO:0043230; GO:0005575; GO:0043226	19344	Rab5b	mmu:19344; P35239; P35277; P61021			ENSMUSG00000000711	R-MMU-6798695; R-MMU-8876198; R-MMU-8856828; R-MMU-8873719	R-MMU-6798695; R-MMU-8876198; R-MMU-8856828; R-MMU-8873719	Neutrophil degranulation; RAB GEFs exchange GTP for GDP on RABs; Clathrin-mediated endocytosis; RAB geranylgeranylation	108	4	1.375	3.58	0.31	1.451	0.963	1.798	1.265	0.203	1.921	0.46	1.84	-1.69	0.54	-0.05	0.85	0.34	-2.3	0.94	0.306641	0.601539	0.352558	0.704583	0.88287	0.242716	0.5881	0.45098	0.674569	0.878481	0.997938	0.953167	0.999828	0.999992	0.806065	0.999945	0.959967	0.999885	54.58	54.04	49.18	55.66	126.09	42.86	105.71	117.26	49.09	22.595	23.4164	21.8921	22.6383	22.3701	23.013	22.0502	21.4651	22.6954	96.2	263.4	23.7	119	72.4	131.1	69.3	5.8	147	72.1	12.21	14.25	17.93	19.74	28.34	9.33	47.45	88.53	12.05	17.04	3	3	3	3	3	3	3	3	3	5	89.5	100.3	114.2	274.7	216.7	285.1	22.8	24.7	31.8	124.1	86.4	125.3	80.7	45.4	75.5	128	136.7	153.6	98.2	33.9	72.3	5.3	6	23.4	153.2	129.1	164.1	77.8	75.2	70.5	71.9	103.6	3.26355e+06	3.83322e+06	3.6333e+06	8.52068e+06	6.03172e+06	8.49372e+06	1.19011e+06	1.09091e+06	1533343	3.82635e+06	3.20691e+06	4.36396e+06	2718928	1.39443e+06	2.77806e+06	4.80183e+06	5.76235e+06	5.77559e+06	2.86377e+06	811957	1.64082e+06	110486	192994	431358	4.09022e+06	3.94424e+06	4.6379e+06	2.88022e+06	2.61534e+06	2.7019e+06	2.38227e+06	3.83969e+06	4.76525e+06	5.34028e+06	6.07948e+06	1.46284e+07	1.15378e+07	1.51836e+07	1.2134e+06	1.31639e+06	1.6929e+06	6.60968e+06	4.60247e+06	6.67097e+06	4.29907e+06	2.41943e+06	4.02042e+06	6.81722e+06	7.27771e+06	8.17902e+06	5.23167e+06	1.80787e+06	3.84947e+06	283218	321089	1.24877e+06	8.1603e+06	6.87385e+06	8.7398e+06	4.14118e+06	4.00538e+06	3.75404e+06	3.82755e+06	5.51481e+06	3	3	3	3	3	3	2	2	2	3	2	3	3	2	2	3	3	3	3	3	3	1	1	2	3	3	3	3	2	3	2	3	High	Peak Found	High	High	High	High	High	Peak Found	High	High	High	High	Peak Found	Peak Found	High	High	High	High	High	Peak Found	High	High	High	Peak Found	High	High	High	High	Peak Found	High	High	High	High	Peak Found	High	High	High	High	High	Peak Found	High	High	High	High	Peak Found	Peak Found	High	High	High	High	High	Peak Found	High	High	High	Peak Found	High	High	High	High	Peak Found	High	High	High	High	High	High	High	High	High	High	High	High	High	1	0		0
FALSE		High	Master Protein	3254	-470413480813739711	P56960	Exosome component 10 OS=Mus musculus OX=10090 GN=Exosc10 PE=1 SV=2	MAPPSPREHQSAPATSATKPDAEMVLPGFPDADSFVKFALGSVVAVTKASGGLPQFGDEYDFYRSFPAFQAFCETQGDRLLQCMSRVMQYHGCRSNIKDRSKVTELEDKFDLLVDTNDVILERVGMLLDEASGVNKHQQPVLPAGLQVPKTIVSSWNRKAGEYGKKAKSETFRLLHAKNIVRPQLRFREKIDNSNTPFLPKIFVKPNARKPLPLALSKERRERPQDRPEDLDVPPALADFIHQQRTQQVEQDMFAHPYQYELDHFTPPQSVLQRPKPQLYRAVGETPCHLVSSLDELVELNEKLLGCQEFAVDLEHHSYRSFLGLTCLMQISTRTEDFIVDTLELRSDMYILNESLTDPAIVKVFHGADSDIEWLQKDFGLYVVNMFDTHQAARLLNLARHSLDHLLRLYCGVESNKQYQLADWRIRPLPEEMLSYARDDTHYLLYIYDRMRLELWERGNHQPVQLQVVWQRSRDICLKKFVKPIFTDESYLELYRKQKKHLNSQQLTAFQLLFAWRDKTARREDESYGYVLPNHMMLKIAEELPKEPQGIIACCNPVPPLVRQQINEMHLLIQQAREMPLLKSENAAGVRKSGPLPSAERLENDLFGPHDCSHAPPDNYQNTSTDGTLPLQKQPSLFTEGKEETSVDAGCLLATAVITLFSEPNTEEGGKTPLTVAQKKAQNIMQSFENPFRMFLPSLEHKAHISQAAKFDPSSKIYEISNRWKLASQVQVQKEPKEATKKKVAEQTAAREEAKEEAAAGVLEQAIPVRQQAALENATKKRERATSDLRTIEQKQEKKRLKSSKKAKDPDPPGKDFSPYDYSQSDFRAFAGDSKSKPSSQFDPNKLAPSGKKGVGAKKCKQSVGNKSMSFAVGKSDRGFRHNWPKR	>sp|P56960|EXOSX_MOUSE Exosome component 10 OS=Mus musculus OX=10090 GN=Exosc10 PE=1 SV=2	0	28.682	0	7	4	6	0	4	887	100.9	8.29	18.94	7	6	4	cell organization and biogenesis;RNA metabolism OR transcription;other metabolic processes;other biological processes	cytosol;nucleus;other cytoplasmic organelle;other cell component	nucleic acid binding activity;other molecular function	Pf00570, Pf01612, Pf08066	[GO:0000166]; GO:1901265; GO:1901363; GO:0097159; GO:0036094; GO:0005488; GO:0003674 [GO:0000175]; GO:0008408; GO:0016896; GO:0004527; GO:0004532; GO:0016796; GO:0004518; GO:0004540; GO:0016788; GO:0140098; GO:0016787; GO:0140640; GO:0003824; GO:0003674 [GO:0000176]; GO:0000178; GO:0140513; GO:0031981; GO:1905354; GO:0005622; GO:0032991; GO:0005634; GO:0070013; GO:1902494; GO:0110165; GO:0005575; GO:0043231; GO:0043233; GO:0043229; GO:0043227; GO:0031974; GO:0043226 [GO:0000177]; GO:0000178; GO:0005737; GO:1905354; GO:0005622; GO:0110165; GO:1902494; GO:0005575; GO:0032991 [GO:0000178]; GO:1905354; GO:0005622; GO:1902494; GO:0110165; GO:0032991; GO:0005575 [GO:0000184]; GO:0000956; GO:0006402; GO:0006401; GO:0010629; GO:0016071; GO:0009057; GO:0016070; GO:0034655; GO:0010468; GO:0010558; GO:0043170; GO:1901575; GO:0090304; GO:0006139; GO:0019439; GO:0044270; GO:0046700; GO:1901361; GO:0010556; GO:0010605; GO:0031327; GO:0071704; GO:0009056; GO:0006725; GO:0034641; GO:0044238; GO:0046483; GO:1901360; GO:0044248; GO:0031326; GO:0060255; GO:0009892; GO:0009890; GO:0031324; GO:0008152; GO:0044237; GO:0006807; GO:0009889; GO:0031323; GO:0019222; GO:0048519; GO:0048523; GO:0008150; GO:0009987; GO:0050794; GO:0050789; GO:0065007 [GO:0000460]; GO:0006364; GO:0016072; GO:0034470; GO:0042254; GO:0034660; GO:0006396; GO:0022613; GO:0016070; GO:0010467; GO:0044085; GO:0090304; GO:0009059; GO:0071840; GO:0006139; GO:0043170; GO:0044249; GO:1901576; GO:0009987; GO:0006725; GO:0034641; GO:0044238; GO:0046483; GO:1901360; GO:0071704; GO:0009058; GO:0044237; GO:0008150; GO:0006807; GO:0008152 [GO:0000467]; GO:0031125; GO:0000466; GO:0006364; GO:0031123; GO:0000460; GO:0016072; GO:0034470; GO:0042254; GO:0006396; GO:0034660; GO:0022613; GO:0016070; GO:0010467; GO:0044085; GO:0090304; GO:0009059; GO:0071840; GO:0006139; GO:0043170; GO:0044249; GO:1901576; GO:0009987; GO:0006725; GO:0034641; GO:0044238; GO:0046483; GO:1901360; GO:0071704; GO:0009058; GO:0044237; GO:0008150; GO:0006807; GO:0008152 [GO:0000791]; GO:0000785; GO:0032993; GO:0005694; GO:0032991; GO:0043232; GO:0005575; GO:0043228; GO:0043229; GO:0043226; GO:0005622; GO:0110165 [GO:0000956]; GO:0006402; GO:0006401; GO:0010629; GO:0016071; GO:0009057; GO:0016070; GO:0034655; GO:0010468; GO:0010558; GO:0043170; GO:1901575; GO:0090304; GO:0006139; GO:0019439; GO:0044270; GO:0046700; GO:1901361; GO:0010556; GO:0010605; GO:0031327; GO:0071704; GO:0009056; GO:0006725; GO:0034641; GO:0044238; GO:0046483; GO:1901360; GO:0044248; GO:0031326; GO:0060255; GO:0009892; GO:0009890; GO:0031324; GO:0008152; GO:0044237; GO:0006807; GO:0009889; GO:0031323; GO:0019222; GO:0048519; GO:0048523; GO:0008150; GO:0009987; GO:0050794; GO:0050789; GO:0065007 [GO:0003727]; GO:0003723; GO:0003676; GO:0097159; GO:0005488; GO:0003674 [GO:0004532]; GO:0004527; GO:0004540; GO:0004518; GO:0140098; GO:0016788; GO:0140640; GO:0016787; GO:0003824; GO:0003674 [GO:0005634]; GO:0043231; GO:0043227; GO:0043229; GO:0043226; GO:0005622; GO:0110165; GO:0005575 [GO:0005654]; GO:0110165; GO:0031981; GO:0005575; GO:0070013; GO:0005634; GO:0043233; GO:0043229; GO:0043231; GO:0031974; GO:0043226; GO:0005622; GO:0043227 [GO:0005730]; GO:0043232; GO:0031981; GO:0043228; GO:0043229; GO:0070013; GO:0005634; GO:0043226; GO:0005622; GO:0043233; GO:0043231; GO:0110165; GO:0031974; GO:0043227; GO:0005575 [GO:0005737]; GO:0110165; GO:0005622; GO:0005575 [GO:0005829]; GO:0110165; GO:0005737; GO:0005575; GO:0005622 [GO:0006396]; GO:0016070; GO:0010467; GO:0090304; GO:0009059; GO:0006139; GO:0043170; GO:0044249; GO:1901576; GO:0006725; GO:0034641; GO:0044238; GO:0046483; GO:1901360; GO:0071704; GO:0009058; GO:0044237; GO:0006807; GO:0008152; GO:0009987; GO:0008150 [GO:0006401]; GO:0009057; GO:0016070; GO:0034655; GO:0043170; GO:1901575; GO:0090304; GO:0006139; GO:0019439; GO:0044270; GO:0046700; GO:1901361; GO:0071704; GO:0009056; GO:0006725; GO:0034641; GO:0044238; GO:0046483; GO:1901360; GO:0044248; GO:0008152; GO:0044237; GO:0006807; GO:0008150; GO:0009987 [GO:0009048]; GO:0007549; GO:0031507; GO:0040029; GO:0045814; GO:0070828; GO:0006338; GO:0010468; GO:0010629; GO:0006325; GO:0010556; GO:0010558; GO:0071824; GO:0031326; GO:0060255; GO:0010605; GO:0031327; GO:0043933; GO:0009889; GO:0031323; GO:0019222; GO:0009892; GO:0009890; GO:0031324; GO:0016043; GO:0050794; GO:0050789; GO:0048519; GO:0048523; GO:0071840; GO:0065007; GO:0009987; GO:0008150 [GO:0032040]; GO:0030684; GO:1990904; GO:0032991; GO:0005575 [GO:0032211]; GO:0032210; GO:1904357; GO:2000279; GO:1904356; GO:2000278; GO:0032205; GO:0010558; GO:0051053; GO:0032204; GO:0010556; GO:0051052; GO:2001251; GO:0010605; GO:0031327; GO:0045934; GO:0033044; GO:0031326; GO:0060255; GO:0019219; GO:0010639; GO:0009892; GO:0009890; GO:0031324; GO:0051172; GO:0033043; GO:0009889; GO:0031323; GO:0019222; GO:0051171; GO:0080090; GO:0051129; GO:0048519; GO:0048523; GO:0051128; GO:0050794; GO:0050789; GO:0065007; GO:0008150 [GO:0042274]; GO:0022613; GO:0042254; GO:0044085; GO:0071840; GO:0009987; GO:0008150 [GO:0071028]; GO:0000956; GO:0071027; GO:0006402; GO:0071025; GO:0006401; GO:0010629; GO:0016071; GO:0009057; GO:0016070; GO:0034655; GO:0010468; GO:0010558; GO:0043170; GO:1901575; GO:0090304; GO:0006139; GO:0019439; GO:0044270; GO:0046700; GO:1901361; GO:0010556; GO:0010605; GO:0031327; GO:0071704; GO:0009056; GO:0006725; GO:0034641; GO:0044238; GO:0046483; GO:1901360; GO:0044248; GO:0031326; GO:0060255; GO:0009892; GO:0009890; GO:0031324; GO:0008152; GO:0044237; GO:0006807; GO:0009889; GO:0031323; GO:0019222; GO:0048519; GO:0048523; GO:0008150; GO:0009987; GO:0050794; GO:0050789; GO:0065007 [GO:0071034]; GO:0034661; GO:0071043; GO:0006401; GO:0034660; GO:0009057; GO:0016070; GO:0034655; GO:0043170; GO:1901575; GO:0090304; GO:0006139; GO:0019439; GO:0044270; GO:0046700; GO:1901361; GO:0071704; GO:0009056; GO:0006725; GO:0034641; GO:0044238; GO:0046483; GO:1901360; GO:0044248; GO:0008152; GO:0044237; GO:0006807; GO:0008150; GO:0009987 [GO:0071035]; GO:0016075; GO:0071046; GO:0016072; GO:0034661; GO:0043634; GO:0071029; GO:0034660; GO:0006401; GO:0043633; GO:0071027; GO:0016070; GO:0009057; GO:0034655; GO:0043632; GO:0071025; GO:0090304; GO:0043170; GO:1901575; GO:0006139; GO:0019439; GO:0044270; GO:0046700; GO:1901361; GO:0071704; GO:0009056; GO:0006725; GO:0034641; GO:0044238; GO:0046483; GO:1901360; GO:0044248; GO:0008152; GO:0044237; GO:0006807; GO:0008150; GO:0009987 [GO:0071036]; GO:0016077; GO:0071046; GO:0016074; GO:0034661; GO:0043634; GO:0071029; GO:0034660; GO:0006401; GO:0043633; GO:0071027; GO:0016070; GO:0009057; GO:0034655; GO:0043632; GO:0071025; GO:0090304; GO:0043170; GO:1901575; GO:0006139; GO:0019439; GO:0044270; GO:0046700; GO:1901361; GO:0071704; GO:0009056; GO:0006725; GO:0034641; GO:0044238; GO:0046483; GO:1901360; GO:0044248; GO:0008152; GO:0044237; GO:0006807; GO:0008150; GO:0009987 [GO:0071037]; GO:0016076; GO:0071046; GO:0016073; GO:0034661; GO:0043634; GO:0071029; GO:0034660; GO:0006401; GO:0043633; GO:0071027; GO:0016070; GO:0009057; GO:0034655; GO:0043632; GO:0071025; GO:0090304; GO:0043170; GO:1901575; GO:0006139; GO:0019439; GO:0044270; GO:0046700; GO:1901361; GO:0071704; GO:0009056; GO:0006725; GO:0034641; GO:0044238; GO:0046483; GO:1901360; GO:0044248; GO:0008152; GO:0044237; GO:0006807; GO:0008150; GO:0009987 [GO:0071038]; GO:0071046; GO:0106354; GO:0043634; GO:0071029; GO:0016078; GO:0071025; GO:0034661; GO:0043633; GO:0071027; GO:0006399; GO:0006401; GO:0034660; GO:0043632; GO:0009057; GO:0016070; GO:0034655; GO:0043170; GO:1901575; GO:0090304; GO:0006139; GO:0019439; GO:0044270; GO:0046700; GO:1901361; GO:0071704; GO:0009056; GO:0006725; GO:0034641; GO:0044238; GO:0046483; GO:1901360; GO:0044248; GO:0008152; GO:0044237; GO:0006807; GO:0008150; GO:0009987 [GO:0071039]; GO:0071034; GO:0071046; GO:0034661; GO:0071043; GO:0043634; GO:0071029; GO:0006401; GO:0034660; GO:0043633; GO:0071027; GO:0009057; GO:0016070; GO:0034655; GO:0043632; GO:0071025; GO:0043170; GO:1901575; GO:0090304; GO:0006139; GO:0019439; GO:0044270; GO:0046700; GO:1901361; GO:0071704; GO:0009056; GO:0006725; GO:0034641; GO:0044238; GO:0046483; GO:1901360; GO:0044248; GO:0008152; GO:0044237; GO:0006807; GO:0008150; GO:0009987 [GO:0071040]; GO:0071041; GO:0071046; GO:0034661; GO:0042868; GO:0043634; GO:0071029; GO:0006401; GO:0034660; GO:0043633; GO:0071027; GO:0009057; GO:0016070; GO:0034655; GO:0043632; GO:0071025; GO:0043170; GO:1901575; GO:0090304; GO:0006139; GO:0019439; GO:0044270; GO:0046700; GO:1901361; GO:0071704; GO:0009056; GO:0006725; GO:0034641; GO:0044238; GO:0046483; GO:1901360; GO:0044248; GO:0008152; GO:0044237; GO:0006807; GO:0008150; GO:0009987 [GO:0071044]; GO:0000956; GO:0008334; GO:0006402; GO:0016071; GO:0006401; GO:0010629; GO:0016070; GO:0009057; GO:0034655; GO:0010468; GO:0010558; GO:0090304; GO:0043170; GO:1901575; GO:0006139; GO:0019439; GO:0044270; GO:0046700; GO:1901361; GO:0010556; GO:0010605; GO:0031327; GO:0071704; GO:0009056; GO:0006725; GO:0034641; GO:0044238; GO:0046483; GO:1901360; GO:0044248; GO:0031326; GO:0060255; GO:0009892; GO:0009890; GO:0031324; GO:0008152; GO:0044237; GO:0006807; GO:0009889; GO:0031323; GO:0019222; GO:0048519; GO:0048523; GO:0008150; GO:0009987; GO:0050794; GO:0050789; GO:0065007 [GO:0071051]; GO:0031126; GO:0043144; GO:0043628; GO:0016074; GO:0034470; GO:0031123; GO:0070918; GO:0034660; GO:0006396; GO:0031047; GO:0016070; GO:0010467; GO:0010629; GO:0090304; GO:0009059; GO:0010468; GO:0010558; GO:0006139; GO:0043170; GO:0044249; GO:1901576; GO:0010556; GO:0010605; GO:0031327; GO:0006725; GO:0034641; GO:0044238; GO:0046483; GO:1901360; GO:0071704; GO:0009058; GO:0044237; GO:0031326; GO:0060255; GO:0009892; GO:0009890; GO:0031324; GO:0006807; GO:0008152; GO:0009987; GO:0009889; GO:0031323; GO:0019222; GO:0048519; GO:0048523; GO:0008150; GO:0050794; GO:0050789; GO:0065007 [GO:0101019]; GO:0000176; GO:0005730; GO:0000178; GO:0140513; GO:0031981; GO:0043232; GO:1905354; GO:0005622; GO:0032991; GO:0005634; GO:0070013; GO:0043228; GO:0043229; GO:1902494; GO:0110165; GO:0005575; GO:0043231; GO:0043233; GO:0043226; GO:0043227; GO:0031974 [GO:1904872]; GO:0032879; GO:0050789; GO:0065007; GO:0008150	50912	Exosc10	B1ARY9; mmu:50912; P56960; Q9QYS8; Q9R0B1			ENSMUSG00000017264	R-MMU-6791226	R-MMU-6791226	Major pathway of rRNA processing in the nucleolus and cytosol	196	1	0.885	1.264	1.186	1.653	2.233	1.067	1.935	1.509	8.651	-0.18	0.34	0.25	0.73	1.16	0.09	0.95	0.59	3.11	0.947739	0.951698	0.515615	0.622294	0.289513	0.836074	0.439976	0.287996	0.0799032	0.999931	0.997938	0.98011	0.999828	0.862496	0.999889	0.972972	0.874373	0.579034	91.64	108.19	119.1	81.72	91.12	107.98	99.04	110.41	120.58	18.1049	18.8376	17.8136	19.167	19.4766	18.2864	18.6919	18.6007	21.621	25.3	52.4	33.6	55	88.1	29	65	42.7	575.1	33.8	20.45	39.53	36.56	74.31	54.38	13.73	85.41	59.7	52.91	35.19	3	3	3	3	3	3	3	3	3	5	34.2	26.3	23.1	54.4	80	35.4	34.8	38.8	17.8	42.6	57.1	161	38.9	91.4	134.9	27.1	30.1	35.5	67.5	231.9	51.5	44.4	28.6	91.5	206	597.1	721	44.3	60.5	33.7	35.1	23.6		51535.6		238111	353302	86235.8					163291	786067		305552	815410	89340.8			193109	854192	117231			167165	860741	2.99493e+06	3.40076e+06	188165	282051				303865	233936	205400	483991	710881	314526	309672	345255	158554	378673	507869	1.4314e+06	345760	812630	1.19929e+06	240895	267622	315332	599849	2.06155e+06	457382	394339	254003	812996	1.83103e+06	5.30759e+06	6.4085e+06	393353	537695	299472	311593	209699		1		2	2	1					1	1		1	3	1			1	2	1			1	2	3	4	1	1				n/a	Peak Found	n/a	Peak Found	Peak Found	Peak Found	n/a	n/a	n/a	n/a	Peak Found	High	n/a	Peak Found	High	Peak Found	n/a	n/a	Peak Found	Peak Found	Peak Found	n/a	n/a	Peak Found	High	Peak Found	High	Peak Found	Peak Found	n/a	n/a	n/a	n/a	Peak Found	n/a	Peak Found	Peak Found	Peak Found	n/a	n/a	n/a	n/a	Peak Found	High	n/a	Peak Found	High	Peak Found	n/a	n/a	Peak Found	Peak Found	Peak Found	n/a	n/a	Peak Found	High	Peak Found	High	Peak Found	Peak Found	n/a	n/a	n/a	Peak Found	Peak Found	n/a	High	High	Peak Found	Peak Found	Peak Found	High	Peak Found	1	0		0
FALSE		High	Master Protein Candidate	3254	3447346019474398778	Q8K366	Exosc10 protein OS=Mus musculus OX=10090 GN=Exosc10 PE=1 SV=1	MAPPSPREHQSAPATSATKPDAEMVLPGFPDADSFVKFALGSVVAVTKASGGLPQFGDEYDFYRSFPAFQAFCETQGDRLLQCMSRVMQYHGCRSNIKDRSKVTELEDKFDLLVDTNDVILERVGMLLDEASGVNKHQQPVLPAGLQVPKTIVSSWNRKAGEYGKKAKSETFRLLHAKNIVRPQLRFREKIDNSNTPFLPKIFVKPNARKPLPLALSKERRERPQDRPEDLDVPPALADFIHQQRTQQVEQDMFAHPYQYELDHFTPPQSVLQRPKPQLYRAVGETPCHLVSSLDELVELNEKLLGCQEFAVDLEHHSYRSFLGLTCLMQISTRTEDFIVDTLELRSDMYILNESLTDPAIVKVFHGADSDIEWLQKDFGLYVVNMFDTHQAARLLNLARHSLDHLLRLYCGVESNKQYQLADWRIRPLPEEMLSYARDDTHYLLYIYDRMRLELWERGNHQPVQLQVVWQRSRDICLKKFVKPIFTDESYLELYRKQKKHLNSQQLTAFQLLFAWRDKTARREDESYGYVLPNHMMLKIAEELPKEPQGIIACCNPVPPLVRQQINEMHLLIQQAREMPLLKSENAAGVRKSGPLPSAERLENDLFGPHDCSHAPPDNYQNTSTDGTLPLQKQPSLFTEGKEETSVDAGCLLATAVITLFSEPNTEEGGKTPLTVAQKKAQNIMQSFENPFRMISNRWKLASQVQVQKEPKEATKKKVAEQTAAREEAKEEAAAGVLEQAIPVRQQAALENATKKRERATSDLRTIEQKQEKKRLKSSKKAKDPDPPGKDFSPYDYSQSDFRAFAGDSKSKPSSQFDPNKLAPSGKKGVGAKKCKQSVGNKSMSFAVGKSDRGFRHNWPKR	>tr|Q8K366|Q8K366_MOUSE Exosc10 protein OS=Mus musculus OX=10090 GN=Exosc10 PE=1 SV=1	0	28.682	0	7	4	6	0	4	862	98.1	8.29	18.94	7	6	4	RNA metabolism OR transcription;other metabolic processes	nucleus	nucleic acid binding activity;other molecular function	Pf00570, Pf01612, Pf08066	[GO:0000166]; GO:1901265; GO:1901363; GO:0097159; GO:0036094; GO:0005488; GO:0003674 [GO:0000175]; GO:0008408; GO:0016896; GO:0004527; GO:0004532; GO:0016796; GO:0004518; GO:0004540; GO:0016788; GO:0140098; GO:0016787; GO:0140640; GO:0003824; GO:0003674 [GO:0000176]; GO:0000178; GO:0140513; GO:0031981; GO:1905354; GO:0005622; GO:0032991; GO:0005634; GO:0070013; GO:1902494; GO:0110165; GO:0005575; GO:0043231; GO:0043233; GO:0043229; GO:0043227; GO:0031974; GO:0043226 [GO:0000467]; GO:0031125; GO:0000466; GO:0006364; GO:0031123; GO:0000460; GO:0016072; GO:0034470; GO:0042254; GO:0006396; GO:0034660; GO:0022613; GO:0016070; GO:0010467; GO:0044085; GO:0090304; GO:0009059; GO:0071840; GO:0006139; GO:0043170; GO:0044249; GO:1901576; GO:0009987; GO:0006725; GO:0034641; GO:0044238; GO:0046483; GO:1901360; GO:0071704; GO:0009058; GO:0044237; GO:0008150; GO:0006807; GO:0008152 [GO:0003676]; GO:0097159; GO:0005488; GO:0003674		Exosc10	Q8K366							76	0	0.885	1.264	1.186	1.653	2.233	1.067	1.935	1.509	8.651	-0.18	0.34	0.25	0.73	1.16	0.09	0.95	0.59	3.11	0.947739	0.951698	0.515615	0.622294	0.289513	0.836074	0.439976	0.287996	0.0799032	0.999931	0.997938	0.98011	0.999828	0.862496	0.999889	0.972972	0.874373	0.579034	91.64	108.19	119.1	81.72	91.12	107.98	99.04	110.41	120.58	18.1049	18.8376	17.8136	19.167	19.4766	18.2864	18.6919	18.6007	21.621	25.3	52.4	33.6	55	88.1	29	65	42.7	575.1	33.8	20.45	39.53	36.56	74.31	54.38	13.73	85.41	59.7	52.91	35.19	3	3	3	3	3	3	3	3	3	5	34.2	26.3	23.1	54.4	80	35.4	34.8	38.8	17.8	42.6	57.1	161	38.9	91.4	134.9	27.1	30.1	35.5	67.5	231.9	51.5	44.4	28.6	91.5	206	597.1	721	44.3	60.5	33.7	35.1	23.6		51535.6		238111	353302	86235.8					163291	786067		305552	815410	89340.8			193109	854192	117231			167165	860741	2.99493e+06	3.40076e+06	188165	282051				303865	233936	205400	483991	710881	314526	309672	345255	158554	378673	507869	1.4314e+06	345760	812630	1.19929e+06	240895	267622	315332	599849	2.06155e+06	457382	394339	254003	812996	1.83103e+06	5.30759e+06	6.4085e+06	393353	537695	299472	311593	209699		1		2	2	1					1	1		1	3	1			1	2	1			1	2	3	4	1	1				n/a	Peak Found	n/a	Peak Found	Peak Found	Peak Found	n/a	n/a	n/a	n/a	Peak Found	High	n/a	Peak Found	High	Peak Found	n/a	n/a	Peak Found	Peak Found	Peak Found	n/a	n/a	Peak Found	High	Peak Found	High	Peak Found	Peak Found	n/a	n/a	n/a	n/a	Peak Found	n/a	Peak Found	Peak Found	Peak Found	n/a	n/a	n/a	n/a	Peak Found	High	n/a	Peak Found	High	Peak Found	n/a	n/a	Peak Found	Peak Found	Peak Found	n/a	n/a	Peak Found	High	Peak Found	High	Peak Found	Peak Found	n/a	n/a	n/a	Peak Found	Peak Found	n/a	High	High	Peak Found	Peak Found	Peak Found	High	Peak Found	1	0		0
FALSE		High	Master Protein	2771	-1748864846121062819	Q921F4	Heterogeneous nuclear ribonucleoprotein L-like OS=Mus musculus OX=10090 GN=Hnrnpll PE=1 SV=3	MSSSSSSSPKEETYEEDREFESQAKRLKTEEGEIVYSAEESENRQEATPQAGSDSDSGGGDGGDGDGGSGGGGDGEEGEGGEEGDEGDGDEGGSGGDEGGSGGGPRSMPLSTEGGGSHHKVSVSPVVHVRGLCESVVEADLVEALEKFGTICYVMMMPFKRQALVEFENIDSAKECVTFAADVPVYIAGQQAFFNYSTSKRITRPGNTDDPSGGNKVLLLSIQNPLYPITVDVLYTVCNPVGKVQRIVIFKRNGIQAMVEFESVLCAQKAKAALNGADIYAGCCTLKIEYARPTRLNVIRNDNDSWDYTKPYLGRRDRGKGRQRQAILGDHPSSFRHDGYGSHGPLLPLPSRYRMGSRDTPELVAYPLPQASSSYMHGGSPSGSVVMVSGLHQLKMNCSRVFNLFCLYGNIEKVKFMKTIPGTALVEMGDEYAVERAVTHLNNVKLFGKRLNVCVSKQHSVVPSQIFELEDGTSSYKDFAMSKNNRFTSAGQASKNIIQPPSCVLHYYNVPLCVTEETFTKLCNDHEVLPFIKYKVFDAKASAKTLSGLLEWKCKTDAVEALTALNHYQIRVPNGSNPYTLKLCFSTSSHL	>sp|Q921F4|HNRLL_MOUSE Heterogeneous nuclear ribonucleoprotein L-like OS=Mus musculus OX=10090 GN=Hnrnpll PE=1 SV=3	0	28.657	0	14	4	12	3	4	591	64.1	5.85	53.97	14	12	4	RNA metabolism OR transcription;other metabolic processes;other biological processes	nucleus;other cell component	nucleic acid binding activity	Pf00076, Pf11835, Pf13893	[GO:0003729]; GO:0003723; GO:0003676; GO:0097159; GO:0005488; GO:0003674 [GO:0005634]; GO:0043231; GO:0043227; GO:0043229; GO:0043226; GO:0005622; GO:0110165; GO:0005575 [GO:0006397]; GO:0006396; GO:0016071; GO:0016070; GO:0010467; GO:0090304; GO:0009059; GO:0006139; GO:0043170; GO:0044249; GO:1901576; GO:0006725; GO:0034641; GO:0044238; GO:0046483; GO:1901360; GO:0071704; GO:0009058; GO:0044237; GO:0006807; GO:0008152; GO:0009987; GO:0008150 [GO:0033120]; GO:0010628; GO:0043484; GO:0051254; GO:0010468; GO:0010557; GO:0051252; GO:0010604; GO:0045935; GO:0010556; GO:0031328; GO:0019219; GO:0060255; GO:0009893; GO:0031325; GO:0051173; GO:0031326; GO:0009891; GO:0031323; GO:0051171; GO:0080090; GO:0019222; GO:0048518; GO:0048522; GO:0009889; GO:0050794; GO:0050789; GO:0065007; GO:0008150 [GO:0043484]; GO:0010468; GO:0051252; GO:0010556; GO:0019219; GO:0060255; GO:0031326; GO:0031323; GO:0051171; GO:0080090; GO:0019222; GO:0009889; GO:0050794; GO:0050789; GO:0065007; GO:0008150 [GO:0045202]; GO:0030054; GO:0110165; GO:0005575 [GO:1990904]; GO:0032991; GO:0005575	72692	Hnrnpll	mmu:72692; Q3UIK6; Q6IR44; Q8BIP6; Q91W02; Q921F4; Q99J40	WP310	mRNA processing	ENSMUSG00000024095				72	1	0.426	3.64	0.279	1.037	0.839	2.041	0.611	0.609	1.406	-1.23	1.86	-1.84	0.05	-0.25	1.03	-0.71	-0.71	0.49	0.185349	0.600285	0.298396	0.899699	0.819629	0.178758	0.631587	0.69568	0.96302	0.706973	0.997938	0.918267	0.999828	0.999992	0.699037	0.999945	0.965407	0.999885	102.11	110.48	119.67	135.56	116.91	104.59	122.64	97.85	113.97	20.856	21.9858	21.1615	20.9632	21.0872	21.4551	20.8725	20.8217	21.0613	41.7	298.3	15.9	71.8	82.7	133.1	65.7	56.3	97.2	137.2	60.24	12.4	93.48	57.32	54.05	66.51	50.41	46.74	58.37	51.88	3	3	3	3	3	3	3	3	3	5	14.7	38.5	60.3	339	275.6	274.9	58.4	14.7	11.2	66.3	133.6	44	58.5	157.4	76.4	122.9	279.8	77	60.7	65.4	20.6	21.4	61.7	52.1	89.8	166.8	49.5	159.5	126.7	129.9	56.9	35.6		409182	546074	3.47061e+06	2.51258e+06	2.72811e+06	920337			619203	1.60057e+06	312068	515746	1.63623e+06	802694	1.44973e+06	3.96899e+06	898411	527228	463881			859076	213380	763034	1.71438e+06	471011	1.83486e+06	1.42519e+06	1.58353e+06	614295	280751	263583	689407	1.07963e+06	6.07232e+06	4.93726e+06	4.925e+06	1.04693e+06	263901	201302	1.18786e+06	2.39254e+06	788985	1.04874e+06	2.8197e+06	1.36924e+06	2.20247e+06	5.01273e+06	1.37865e+06	1.08786e+06	1.17119e+06	368311	383195	1.10593e+06	932574	1.60892e+06	2.98774e+06	887589	2.85736e+06	2.2703e+06	2.32771e+06	1.01863e+06	638244		1	2	3	3	3	2			2	3	1	1	2	2	2	4	2	3	1			1	1	2	4	4	2	3	3	2	1	n/a	Peak Found	Peak Found	High	High	High	Peak Found	n/a	n/a	Peak Found	High	Peak Found	Peak Found	High	High	Peak Found	High	High	Peak Found	Peak Found	n/a	n/a	Peak Found	Peak Found	Peak Found	High	Peak Found	High	Peak Found	Peak Found	Peak Found	Peak Found	n/a	Peak Found	Peak Found	High	High	High	Peak Found	n/a	n/a	Peak Found	High	Peak Found	Peak Found	High	High	Peak Found	High	High	Peak Found	Peak Found	n/a	n/a	Peak Found	Peak Found	Peak Found	High	Peak Found	High	Peak Found	Peak Found	Peak Found	Peak Found	Peak Found	High	Peak Found	High	High	High	Peak Found	Peak Found	High	High	1	0		0
FALSE		High	None	1300	1286100099176676272	Q99P72-4	Isoform B2 of Reticulon-4 OS=Mus musculus OX=10090 GN=Rtn4	MEDIDQSSLVSSSADSPPRPPPAFKYQFVTEPEDEEDEEDEEEEEDDEDLEELEVLERKPAAGLSAAPVPPAAAPLLDFSSDSVPPAPRGPLPAAPPTAPERQPSWERSPAASAPSLPPAAAVLPSKLPEDDEPPARPPAPAGASPLAEPAAPPSTPAAPKRRGSGSVDETLFALPAASEPVIPSSAVVDLLYWRDIKKTGVVFGASLFLLLSLTVFSIVSVTAYIALALLSVTISFRIYKGVIQAIQKSDEGHPFRAYLESEVAISEELVQKYSNSALGHVNSTIKELRRLFLVDDLVDSLKFAVLMWVFTYVGALFNGLTLLILALISLFSIPVIYERHQAQIDHYLGLANKSVKDAMAKIQAKIPGLKRKAE	>sp|Q99P72-4|RTN4_MOUSE Isoform B2 of Reticulon-4 OS=Mus musculus OX=10090 GN=Rtn4	0	28.648	0	12	5	50	0	1	375	40.3	4.7	135.81	12	50	5							Rtn4	Q99P72-4							0	0	2.127	18.334	1.294	1.66	1.216	1.667	69.828	1.283	56.194	1.09	4.2	0.37	0.73	0.28	0.74	6.13	0.36	5.81	0.228806	0.0774967	0.424329	0.553979	0.768802	0.388541	4.26311e-07	0.34376	0.00056469	0.776135	0.639894	0.972367	0.999009	0.999992	0.942964	9.88907e-05	0.915982	0.12646	122.99	108.94	108.94	117.36	122.48	121.69	117.8	112.54	113.5	18.3036	19.9851	17.7493	17.7493	17.7493	17.7493	19.6589	17.7493	21.1708	14.8	198.6	11.9	13.6	8.6	12.2	179.1	12.6	538.2	10.3	33.02	75.97	47.82	63.04	44.61	46.47	123.39	64.97	13.11	121.56	3	3	3	3	3	3	3	3	3	5	11.8	10	18.4	13.8	163.2	158.2	3.7	11.2	9.5	14.3	10.8	2.8	6.9	4.1	10.5	5.3	9.7	14.4	118	142.6	1097.8	2.2	10.1	12.2	372.5	484.9	428.7	8.6	8.2	32.5	1.7	1.5			103208		802581	832584													607463	602628	4402029				1.75635e+06	2.61754e+06	2.14034e+06			220325			110993	93665.5	172694	129381	1.53523e+06	1.48835e+06	35273.6	105084	89193.2	134728	101942	26755.2	64721.2	38765.6	98721	49691.2	91480.2	135344	1.10974e+06	1.34179e+06	1.03274e+07	20396.4	94655.2	115148	3.50405e+06	4.56174e+06	4.03333e+06	81178.6	77349.5	306122	15892.6	13982.1			1		1	1													1	1	1				1	1	1			1			n/a	n/a	Peak Found	n/a	High	High	n/a	n/a	n/a	n/a	n/a	n/a	n/a	n/a	n/a	n/a	n/a	n/a	High	High	High	n/a	n/a	n/a	High	High	Peak Found	High	n/a	Peak Found	High	n/a	n/a	n/a	Peak Found	n/a	High	High	n/a	n/a	n/a	n/a	n/a	n/a	n/a	n/a	n/a	n/a	n/a	n/a	High	High	High	n/a	n/a	n/a	High	High	Peak Found	High	n/a	Peak Found	High	n/a	Peak Found	High	n/a	n/a	n/a	n/a	High	n/a	High	High	1	0		0
FALSE		High	None	1300	2474556607706475736	Q99P72-5	Isoform B of Reticulon-4 OS=Mus musculus OX=10090 GN=Rtn4	MEDIDQSSLVSSSADSPPRPPPAFKYQFVTEPEDEEDEEDEEEEEDDEDLEELEVLERKPAAGLSAAPVPPAAAPLLDFSSDSVPPAPRGPLPAAPPTAPERQPSWERSPAASAPSLPPAAAVLPSKLPEDDEPPARPPAPAGASPLAEPAAPPSTPAAPKRRGSGSVVVDLLYWRDIKKTGVVFGASLFLLLSLTVFSIVSVTAYIALALLSVTISFRIYKGVIQAIQKSDEGHPFRAYLESEVAISEELVQKYSNSALGHVNSTIKELRRLFLVDDLVDSLKFAVLMWVFTYVGALFNGLTLLILALISLFSIPVIYERHQAQIDHYLGLANKSVKDAMAKIQAKIPGLKRKAE	>sp|Q99P72-5|RTN4_MOUSE Isoform B of Reticulon-4 OS=Mus musculus OX=10090 GN=Rtn4	0	28.648	0	12	5	50	0	1	356	38.4	4.78	135.81	12	50	5							Rtn4	Q99P72-5							0	0	2.127	18.334	1.294	1.66	1.216	1.667	69.828	1.283	56.194	1.09	4.2	0.37	0.73	0.28	0.74	6.13	0.36	5.81	0.228806	0.0774967	0.424329	0.553979	0.768802	0.388541	4.26311e-07	0.34376	0.00056469	0.776135	0.639894	0.972367	0.999009	0.999992	0.942964	9.88907e-05	0.915982	0.12646	122.99	108.94	108.94	117.36	122.48	121.69	117.8	112.54	113.5	18.3036	19.9851	17.7493	17.7493	17.7493	17.7493	19.6589	17.7493	21.1708	14.8	198.6	11.9	13.6	8.6	12.2	179.1	12.6	538.2	10.3	33.02	75.97	47.82	63.04	44.61	46.47	123.39	64.97	13.11	121.56	3	3	3	3	3	3	3	3	3	5	11.8	10	18.4	13.8	163.2	158.2	3.7	11.2	9.5	14.3	10.8	2.8	6.9	4.1	10.5	5.3	9.7	14.4	118	142.6	1097.8	2.2	10.1	12.2	372.5	484.9	428.7	8.6	8.2	32.5	1.7	1.5			103208		802581	832584													607463	602628	4402029				1.75635e+06	2.61754e+06	2.14034e+06			220325			110993	93665.5	172694	129381	1.53523e+06	1.48835e+06	35273.6	105084	89193.2	134728	101942	26755.2	64721.2	38765.6	98721	49691.2	91480.2	135344	1.10974e+06	1.34179e+06	1.03274e+07	20396.4	94655.2	115148	3.50405e+06	4.56174e+06	4.03333e+06	81178.6	77349.5	306122	15892.6	13982.1			1		1	1													1	1	1				1	1	1			1			n/a	n/a	Peak Found	n/a	High	High	n/a	n/a	n/a	n/a	n/a	n/a	n/a	n/a	n/a	n/a	n/a	n/a	High	High	High	n/a	n/a	n/a	High	High	Peak Found	High	n/a	Peak Found	High	n/a	n/a	n/a	Peak Found	n/a	High	High	n/a	n/a	n/a	n/a	n/a	n/a	n/a	n/a	n/a	n/a	n/a	n/a	High	High	High	n/a	n/a	n/a	High	High	Peak Found	High	n/a	Peak Found	High	n/a	Peak Found	High	n/a	n/a	n/a	n/a	High	n/a	High	High	1	0		0
FALSE		High	Master Protein Candidate	4158	-1234921072820184677	Q6PDI5-2	Isoform 2 of Proteasome adapter and scaffold protein ECM29 OS=Mus musculus OX=10090 GN=Ecpas	MYHIDCRDQLERVFLRLGHAETDEQLQNIISKFLPPVLLKLSSTQEGVRKKVMELLVHLNKRIKSRPKIQLPVETLLVQYQDPAAVSFVTNFTIIYVKMGYPRLPVEKQCELAPTLLTAMEGKPQPQQDSLMHLLIPTLFHMKYPAESSKSASPFNLAEKPKTVQLLLDFMLDVLLMPYGYVLNESQSRQNSSSSSQGSSSNSGGGSGIPQPPPGMSFYAAKRVIGDNPWTPEQLEQCKLGIVKFIEAEQVPELEAVLHLVIASSDTRHSVATAADLELKSKQSLIDWNNPAIINKMYKVYLGDIPLKTKEGAVLKPELKRDPVSTRVKLKIVPHLLRSRQAAETFPANIQVVYDGLFGTNTNSKLRTLSLQFVHHICLTCPEIKIKPLGPMLLNGLTKLINEYKEDPKLLSMAYSAVGKLSSRMPHLFTKDIALVQQLFEALCKEEPETRLAIQEALSMMVGAYSTLEGAQRTLMEALVASYLIKPEVQVRQVAVKFASTVFPSDHIPSRYLLLLAAGDPREEVHGEAQRVLRCLPGRNKKESASKQMPSFPEMVYYIQEKASHRMKTPVKYMTGTTVLPFNPAAFGEIVLYLRMCLAHSAGVVPTSQSLADMQDHAPAIGRYIRALMSSSQATASSSNKSGETNPVQIYTGLLQQLLAGVGGLPVMYCLLEAVSVYPEKLATKFVDKTEWIKSLMSSSKEEMRELAALFYSVVVSTVSGIELKSMIEQLIKATKDNHSPEVQHGSLLALGFTVGRYLAKKRVRMAEQHDLETDADLLPEQEEIIRSATETIGSFLDSTSPLLAIAACTALGEIGRNGPLPIPSEGSGFTKLHLVESLLNRIPSSKETNKMKERAIQTLGYFPVGDGVFPHQKLLLQGLMDSVEAKQIELQFTIGEAITSAAIGTNSVAARDAWLVTEEEYIPPAGAKVNDVVPWVLDVILNKHIISPNPHVRQAACIWLLSLVRKLSTHREVKSHLKEIQSAFVSVLSENDELSQDVASKGLGLVYELGNEQDQQELVSTLVETLMTGKRVKHEVSGETVVFQGGGLGKTPDGQGLSTYKELCSLASDLSQPDLVYKFMNLANHHAMWNSRKGAAFGFNVIATRAGEQLAPFLPQLVPRLYRYQFDPNLGIRQAMTSIWNALVTDKSMVDKYLKEILQDLIKNLTSNMWRVRESSCLALNDLLRGRPLDDVIDKLPEMWETLFRVQDDIKESVRKAAELALKTLSKVCVKMCDPAKGAAGQRTIAVLLPCLLDKGMMSPVTEVRALSINTLVKISKSAGAMLKPHAPKLIPALLESLSVLEPQVLNYLSLRATEQEKDVMDSARLSAAKSSPMMETINMCLQYLDVSVLGELVPRLCELIRSGVGLGTKGGCASVIVSLTTQCPQDLTPYSGKLMSALLSGLTDRNSVIQKSCAFAMGHLVRTSRDSSTEKLLQKLNGWYMEKDEPVYKTSCALTIHAIGRYSPDVLKNHAKEVLPLAFLGMHEIADEEKSEKEECNMWTEVWQENVPGSFGGIRLYLQELITITQKALQSQSWKMKAQGAIAMASISKQTSSLVPPYLGMILSALMQGLAGRTWAGKEELLKAIACVVTACSTELEKSVPNQPTTNEILQAVLKECCKENLKYKIVAISCAADVLKATKEDRFQEFSDIVIPLIKKNSLESMGVRTTKAEDENEKERELQLESLLGAFESLGKAWPRNPDTQRCYRQELCKLMCERLRLSTWKVQLGVLQSMNAFFQGLMLLEEEHADPEALAEILLETCKSITYSLENKTYSSVRTEALSVVELLLKKLEEAKQWESLTAECRGLLIESLATMETDNRPELQEKASVLKKTLESLE	>sp|Q6PDI5-2|ECM29_MOUSE Isoform 2 of Proteasome adapter and scaffold protein ECM29 OS=Mus musculus OX=10090 GN=Ecpas	0	28.648	0	5	7	16	0	7	1840	203.8	7.2	34.75	5	16	7							Ecpas	Q6PDI5-2							0	0	1.604	3.167	1.288	1.362	1.732	1.013	3.004	1.436	3.29	0.68	1.66	0.37	0.45	0.79	0.02	1.59	0.52	1.72	0.276136	0.670119	0.240606	0.785005	0.449097	0.80389	0.124679	0.230889	0.359223	0.839613	0.997938	0.869819	0.999828	0.999992	0.999889	0.57932	0.826139	0.921971	113.8	115.65	126.46	121.88	119.39	104.86	120.08	121.3	140.27	20.9502	21.5543	21.6643	20.655	20.9727	20.429	21.1975	20.339	21.1753	93.1	174.6	118.6	68.1	104.9	49.6	157.2	53.6	123.9	56.4	15.8	16.55	84.57	53.45	52.46	36.26	36.36	31.48	27.84	120.57	3	3	3	3	3	3	3	3	3	5	94.5	69.7	91	170.7	155.3	212.7	29.3	250.7	115.9	22.4	79.7	66.5	143.6	102.5	43	48.5	53.2	24.7	115.4	153.6	235	33.9	52.4	65.6	151.3	121.1	85.1	18.4	258.1	56.4	25.1	55.1	1.5608e+06	1.14071e+06	1.28897e+06	2.34267e+06	1.95086e+06	2.9933e+06	388647	5.47864e+06	2.58666e+06	65755.9	1.18967e+06	914095	2.14833e+06	1.32084e+06	516929	674681	852453	108998	1.53589e+06	1.66777e+06	2.51581e+06	499661	1.06073e+06	589348	1.75155e+06	1.63117e+06	1.02395e+06	278401	4.25689e+06	802559	226831	737005	2.44229e+06	1.80082e+06	2.35325e+06	4.41214e+06	4.01506e+06	5.49878e+06	756670	6.48082e+06	2.99548e+06	578288	2.06146e+06	1.7195e+06	3.7115e+06	2.6498e+06	1.11235e+06	1.25305e+06	1.37482e+06	638360	2.98264e+06	3.97128e+06	6.07493e+06	875828	1.35433e+06	1.69594e+06	3.91173e+06	3.13102e+06	2.19895e+06	474614	6.67136e+06	1.45691e+06	648467	1.42427e+06	4	3	4	3	4	4	1	2	4	1	3	3	3	2	2	3	2	1	4	4	4	2	3	4	3	3	4	2	3	3	1	2	Peak Found	Peak Found	High	High	Peak Found	High	Peak Found	Peak Found	Peak Found	Peak Found	Peak Found	Peak Found	High	High	Peak Found	Peak Found	High	Peak Found	High	High	High	Peak Found	Peak Found	High	Peak Found	High	High	Peak Found	High	Peak Found	Peak Found	Peak Found	Peak Found	Peak Found	High	High	Peak Found	High	Peak Found	Peak Found	Peak Found	Peak Found	Peak Found	Peak Found	High	High	Peak Found	Peak Found	High	Peak Found	High	High	High	Peak Found	Peak Found	High	Peak Found	High	High	Peak Found	High	Peak Found	Peak Found	Peak Found	High	High	Peak Found	Peak Found	High	High	High	High	High	High	1	0		0
FALSE		High	Master Protein	4158	2166771990770145336	Q6PDI5	Proteasome adapter and scaffold protein ECM29 OS=Mus musculus OX=10090 GN=Ecpas PE=1 SV=3	METGSDSDQLERVFLRLGHAETDEQLQNIISKFLPPVLLKLSSTQEGVRKKVMELLVHLNKRIKSRPKIQLPVETLLVQYQDPAAVSFVTNFTIIYVKMGYPRLPVEKQCELAPTLLTAMEGKPQPQQDSLMHLLIPTLFHMKYPAESSKSASPFNLAEKPKTVQLLLDFMLDVLLMPYGYVLNESQSRQNSSSSSQGSSSNSGGGSGIPQPPPGMSFYAAKRVIGDNPWTPEQLEQCKLGIVKFIEAEQVPELEAVLHLVIASSDTRHSVATAADLELKSKQSLIDWNNPAIINKMYKVYLGDIPLKTKEGAVLKPELKRDPVSTRVKLKIVPHLLRSRQAAETFPANIQVVYDGLFGTNTNSKLRTLSLQFVHHICLTCPEIKIKPLGPMLLNGLTKLINEYKEDPKLLSMAYSAVGKLSSRMPHLFTKDIALVQQLFEALCKEEPETRLAIQEALSMMVGAYSTLEGAQRTLMEALVASYLIKPEVQVRQVAVKFASTVFPSDHIPSRYLLLLAAGDPREEVHGEAQRVLRCLPGRNKKESASKQMPSFPEMVYYIQEKASHRMKTPVKYMTGTTVLPFNPAAFGEIVLYLRMCLAHSAGVVPTSQSLADMQDHAPAIGRYIRALMSSSQATASSSNKSGETNPVQIYTGLLQQLLAGVGGLPVMYCLLEAVSVYPEKLATKFVDKTEWIKSLMSSSKEEMRELAALFYSVVVSTVSGIELKSMIEQLIKATKDNHSPEVQHGSLLALGFTVGRYLAKKRVRMAEQHDLETDADLLPEQEEIIRSATETIGSFLDSTSPLLAIAACTALGEIGRNGPLPIPSEGSGFTKLHLVESLLNRIPSSKETNKMKERAIQTLGYFPVGDGVFPHQKLLLQGLMDSVEAKQIELQFTIGEAITSAAIGTNSVAARDAWLVTEEEYIPPAGAKVNDVVPWVLDVILNKHIISPNPHVRQAACIWLLSLVRKLSTHREVKSHLKEIQSAFVSVLSENDELSQDVASKGLGLVYELGNEQDQQELVSTLVETLMTGKRVKHEVSGETVVFQGGGLGKTPDGQGLSTYKELCSLASDLSQPDLVYKFMNLANHHAMWNSRKGAAFGFNVIATRAGEQLAPFLPQLVPRLYRYQFDPNLGIRQAMTSIWNALVTDKSMVDKYLKEILQDLIKNLTSNMWRVRESSCLALNDLLRGRPLDDVIDKLPEMWETLFRVQDDIKESVRKAAELALKTLSKVCVKMCDPAKGAAGQRTIAVLLPCLLDKGMMSPVTEVRALSINTLVKISKSAGAMLKPHAPKLIPALLESLSVLEPQVLNYLSLRATEQEKDVMDSARLSAAKSSPMMETINMCLQYLDVSVLGELVPRLCELIRSGVGLGTKGGCASVIVSLTTQCPQDLTPYSGKLMSALLSGLTDRNSVIQKSCAFAMGHLVRTSRDSSTEKLLQKLNGWYMEKDEPVYKTSCALTIHAIGRYSPDVLKNHAKEVLPLAFLGMHEIADEEKSEKEECNMWTEVWQENVPGSFGGIRLYLQELITITQKALQSQSWKMKAQGAIAMASISKQTSSLVPPYLGMILSALMQGLAGRTWAGKEELLKAIACVVTACSTELEKSVPNQPTTNEILQAVLKECCKENLKYKIVAISCAADVLKATKEDRFQEFSDIVIPLIKKNSLESMGVRTTKAEDENEKERELQLESLLGAFESLGKAWPRNPDTQRCYRQELCKLMCERLRLSTWKVQLGVLQSMNAFFQGLMLLEEEHADPEALAEILLETCKSITYSLENKTYSSVRTEALSVVELLLKKLEEAKQWESLTAECRGLLIESLATMETDNRPELQEKASVLKKTLESLE	>sp|Q6PDI5|ECM29_MOUSE Proteasome adapter and scaffold protein ECM29 OS=Mus musculus OX=10090 GN=Ecpas PE=1 SV=3	0	28.648	0	5	7	16	0	7	1840	203.6	7.06	34.75	5	16	7	cell organization and biogenesis;protein metabolism;other metabolic processes;stress response	cytoskeleton;ER/Golgi;nucleus;other cytoplasmic organelle;other cell component	other molecular function	Pf13001	[GO:0000502]; GO:0140535; GO:1905369; GO:0032991; GO:1905368; GO:0005575; GO:1902494 [GO:0005634]; GO:0043231; GO:0043227; GO:0043229; GO:0043226; GO:0005622; GO:0110165; GO:0005575 [GO:0005654]; GO:0110165; GO:0031981; GO:0005575; GO:0070013; GO:0005634; GO:0043233; GO:0043229; GO:0043231; GO:0031974; GO:0043226; GO:0005622; GO:0043227 [GO:0005737]; GO:0110165; GO:0005622; GO:0005575 [GO:0005769]; GO:0005768; GO:0031410; GO:0012505; GO:0097708; GO:0005737; GO:0110165; GO:0031982; GO:0043231; GO:0005622; GO:0005575; GO:0043227; GO:0043229; GO:0043226 [GO:0005770]; GO:0005768; GO:0031410; GO:0012505; GO:0097708; GO:0005737; GO:0110165; GO:0031982; GO:0043231; GO:0005622; GO:0005575; GO:0043227; GO:0043229; GO:0043226 [GO:0005771]; GO:0005770; GO:0005768; GO:0031410; GO:0012505; GO:0097708; GO:0005737; GO:0110165; GO:0031982; GO:0043231; GO:0005622; GO:0005575; GO:0043227; GO:0043229; GO:0043226 [GO:0005783]; GO:0043231; GO:0005737; GO:0012505; GO:0043227; GO:0043229; GO:0110165; GO:0005622; GO:0043226; GO:0005575 [GO:0005793]; GO:0043231; GO:0005737; GO:0043227; GO:0043229; GO:0110165; GO:0005622; GO:0043226; GO:0005575 [GO:0005813]; GO:0005815; GO:0110165; GO:0015630; GO:0005575; GO:0005856; GO:0043232; GO:0043228; GO:0043229; GO:0043226; GO:0005622 [GO:0030134]; GO:0030135; GO:0031410; GO:0097708; GO:0005737; GO:0031982; GO:0043231; GO:0110165; GO:0005622; GO:0043227; GO:0043229; GO:0005575; GO:0043226 [GO:0030139]; GO:0031410; GO:0097708; GO:0005737; GO:0031982; GO:0043231; GO:0110165; GO:0005622; GO:0043227; GO:0043229; GO:0005575; GO:0043226 [GO:0030433]; GO:0036503; GO:0043161; GO:0010243; GO:0010498; GO:0034976; GO:0006511; GO:0010033; GO:1901698; GO:0030163; GO:0051603; GO:0033554; GO:0019941; GO:0042221; GO:0009057; GO:0019538; GO:1901565; GO:0006508; GO:0006950; GO:0051716; GO:0043632; GO:0050896; GO:0043170; GO:1901575; GO:0044238; GO:1901564; GO:0009987; GO:0008150; GO:0071704; GO:0009056; GO:0008152; GO:0006807 [GO:0031410]; GO:0097708; GO:0005737; GO:0031982; GO:0043231; GO:0110165; GO:0005622; GO:0043227; GO:0043229; GO:0005575; GO:0043226 [GO:0043248]; GO:0065003; GO:0022607; GO:0043933; GO:0016043; GO:0044085; GO:0071840; GO:0009987; GO:0008150 [GO:0060090]; GO:0003674 [GO:0070628]; GO:0044877; GO:0005488; GO:0003674	230249	Ecpas	A2ALW0; mmu:230249; Q6PDI5; Q6ZQC9; Q8BSW7; Q8CAH0; Q8R3M6			ENSMUSG00000050812				84	0	1.604	3.167	1.288	1.362	1.732	1.013	3.004	1.436	3.29	0.68	1.66	0.37	0.45	0.79	0.02	1.59	0.52	1.72	0.276136	0.670119	0.240606	0.785005	0.449097	0.80389	0.124679	0.230889	0.359223	0.839613	0.997938	0.869819	0.999828	0.999992	0.999889	0.57932	0.826139	0.921971	113.8	115.65	126.46	121.88	119.39	104.86	120.08	121.3	140.27	20.9502	21.5543	21.6643	20.655	20.9727	20.429	21.1975	20.339	21.1753	93.1	174.6	118.6	68.1	104.9	49.6	157.2	53.6	123.9	56.4	15.8	16.55	84.57	53.45	52.46	36.26	36.36	31.48	27.84	120.57	3	3	3	3	3	3	3	3	3	5	94.5	69.7	91	170.7	155.3	212.7	29.3	250.7	115.9	22.4	79.7	66.5	143.6	102.5	43	48.5	53.2	24.7	115.4	153.6	235	33.9	52.4	65.6	151.3	121.1	85.1	18.4	258.1	56.4	25.1	55.1	1.5608e+06	1.14071e+06	1.28897e+06	2.34267e+06	1.95086e+06	2.9933e+06	388647	5.47864e+06	2.58666e+06	65755.9	1.18967e+06	914095	2.14833e+06	1.32084e+06	516929	674681	852453	108998	1.53589e+06	1.66777e+06	2.51581e+06	499661	1.06073e+06	589348	1.75155e+06	1.63117e+06	1.02395e+06	278401	4.25689e+06	802559	226831	737005	2.44229e+06	1.80082e+06	2.35325e+06	4.41214e+06	4.01506e+06	5.49878e+06	756670	6.48082e+06	2.99548e+06	578288	2.06146e+06	1.7195e+06	3.7115e+06	2.6498e+06	1.11235e+06	1.25305e+06	1.37482e+06	638360	2.98264e+06	3.97128e+06	6.07493e+06	875828	1.35433e+06	1.69594e+06	3.91173e+06	3.13102e+06	2.19895e+06	474614	6.67136e+06	1.45691e+06	648467	1.42427e+06	4	3	4	3	4	4	1	2	4	1	3	3	3	2	2	3	2	1	4	4	4	2	3	4	3	3	4	2	3	3	1	2	Peak Found	Peak Found	High	High	Peak Found	High	Peak Found	Peak Found	Peak Found	Peak Found	Peak Found	Peak Found	High	High	Peak Found	Peak Found	High	Peak Found	High	High	High	Peak Found	Peak Found	High	Peak Found	High	High	Peak Found	High	Peak Found	Peak Found	Peak Found	Peak Found	Peak Found	High	High	Peak Found	High	Peak Found	Peak Found	Peak Found	Peak Found	Peak Found	Peak Found	High	High	Peak Found	Peak Found	High	Peak Found	High	High	High	Peak Found	Peak Found	High	Peak Found	High	High	Peak Found	High	Peak Found	Peak Found	Peak Found	High	High	Peak Found	Peak Found	High	High	High	High	High	High	1	0		0
FALSE		High	Master Protein Candidate	4401	-1533252015211734354	Q8R0P4	Mth938 domain-containing protein OS=Mus musculus OX=10090 GN=Aamdc PE=1 SV=1	MASPKIASLSWGQMKVQGSTLTYKDCKVWPGGSRAWDWRETGTEHSPGVQPADVKEVAEKGVQTLVIGRGMSEALKVPPSTVEYLEKQGIDVRVLQTEQAVKEYNALVAQGVRVGGVFHSTC	>sp|Q8R0P4|AAMDC_MOUSE Mth938 domain-containing protein OS=Mus musculus OX=10090 GN=Aamdc PE=1 SV=1	0	28.633	0	52	6	35	0	6	122	13.2	7.99	84.33	52	35	6	RNA metabolism OR transcription;other metabolic processes;other biological processes	other cell component		Pf04430	[GO:0005737]; GO:0110165; GO:0005622; GO:0005575 [GO:0006366]; GO:0006351; GO:0032774; GO:0010467; GO:0009059; GO:0016070; GO:0034654; GO:0043170; GO:0044249; GO:1901576; GO:0090304; GO:0006139; GO:0018130; GO:0019438; GO:0044271; GO:1901362; GO:0071704; GO:0009058; GO:0044237; GO:0006725; GO:0034641; GO:0044238; GO:0046483; GO:1901360; GO:0008152; GO:0009987; GO:0006807; GO:0008150 [GO:0043066]; GO:0042981; GO:0043069; GO:0043067; GO:0048523; GO:0050794; GO:0048519; GO:0050789; GO:0065007; GO:0008150 [GO:0045600]; GO:0045597; GO:0045598; GO:0045595; GO:0048522; GO:0051094; GO:0050793; GO:0050794; GO:0048518; GO:0050789; GO:0065007; GO:0008150 [GO:0045944]; GO:0006357; GO:0045893; GO:0006355; GO:1902680; GO:0010468; GO:2001141; GO:0010557; GO:0051254; GO:0010556; GO:0051252; GO:0010604; GO:0031328; GO:0045935; GO:0031326; GO:0060255; GO:0019219; GO:0009893; GO:0009891; GO:0031325; GO:0051173; GO:0009889; GO:0031323; GO:0019222; GO:0051171; GO:0080090; GO:0048518; GO:0048522; GO:0050794; GO:0050789; GO:0065007; GO:0008150	66273	Aamdc	mmu:66273; Q8BH71; Q8R0P4			ENSMUSG00000035642				76	0	0.952	1.726	0.808	0.81	0.293	0.327	0.864	2.499	0.34	-0.07	0.79	-0.31	-0.3	-1.77	-1.61	-0.21	1.32	-1.56	0.870063	0.998419	0.426786	0.48211	0.0837367	0.183354	0.993957	0.00313526	0.286726	0.999931	0.999998	0.972367	0.983524	0.451235	0.711548	0.999945	0.0729168	0.873179	57.34	55.45	63.06	98.82	87.23	128.77	72.18	62.25	109.55	23.3935	23.8559	23.4065	23.0859	22.8136	22.9407	23.069	24.735	22.8638	96.8	194.8	66.3	60.3	28.6	41	84	286.2	44.2	97.9	17.73	19.52	28.31	44.96	31.84	27.44	24.75	55.4	96.71	15.14	3	3	3	3	3	3	3	3	3	5	119.2	84.6	95.7	145.7	216.6	192.6	61.6	65.6	100.7	59.6	117.1	54.7	21.2	40	28.3	40.6	52	29.7	112.5	69.7	83	282.9	342.5	89.8	43.7	17.4	141.1	96.8	117.9	106.4	78.4	92.2	7113600	5.23513e+06	4.97834e+06	7.3543e+06	9.87991e+06	9.39907e+06	5.33491e+06	5.15402e+06	7.92954e+06	2.75594e+06	7.14907e+06	3.11967e+06	1.11487e+06	2.02052e+06	1.58822e+06	2.26694e+06	3.59768e+06	1.77e+06	5.37103e+06	2.65013e+06	3.01542e+06	2.21393e+07	2.99119e+07	2.80139e+06	1.84906e+06	713904	6.53485e+06	5.78387e+06	6.86436e+06	6.62851e+06	4.31679e+06	5.59029e+06	1.04124e+07	7.38388e+06	8.35834e+06	1.27199e+07	1.89192e+07	1.68178e+07	5.38268e+06	5.72683e+06	8.79493e+06	5.20856e+06	1.02273e+07	4.7785e+06	1.85338e+06	3.49522e+06	2.4681e+06	3.5443e+06	4.54455e+06	2.59084e+06	9.82347e+06	6.09028e+06	7.24997e+06	2.47074e+07	2.99119e+07	7.84475e+06	3.81321e+06	1.51921e+06	1.23214e+07	8.44928e+06	1.02987e+07	9.29592e+06	6.84719e+06	8.05452e+06	5	5	5	4	5	5	4	4	5	2	5	5	3	4	4	2	5	4	5	4	4	6	6	5	4	2	5	5	6	5	4	5	Peak Found	Peak Found	Peak Found	High	High	High	High	Peak Found	High	Peak Found	High	High	Peak Found	Peak Found	Peak Found	Peak Found	Peak Found	Peak Found	High	High	High	High	High	High	Peak Found	Peak Found	Peak Found	High	High	Peak Found	High	High	Peak Found	Peak Found	Peak Found	High	High	High	High	Peak Found	High	Peak Found	High	High	Peak Found	Peak Found	Peak Found	Peak Found	Peak Found	Peak Found	High	High	High	High	High	High	Peak Found	Peak Found	Peak Found	High	High	Peak Found	High	High	Peak Found	High	High	High	Peak Found	Peak Found	High	High	Peak Found	High	1	0		0
FALSE		High	Master Protein	4401	2785440743045239006	D3YZD8	Adipogenesis associated Mth938 domain containing OS=Mus musculus OX=10090 GN=Aamdc PE=1 SV=1	MYVRFPELLPTLLLTSQVLGSQISAQLLMASPKIASLSWGQMKVQGSTLTYKDCKVWPGGSRAWDWRETGTEHSPGVQPADVKEVAEKGVQTLVIGRGMSEALKVPPSTVEYLEKQGIDVRVLQTEQAVKEYNALVAQGVRVGGVFHSTC	>tr|D3YZD8|D3YZD8_MOUSE Adipogenesis associated Mth938 domain containing OS=Mus musculus OX=10090 GN=Aamdc PE=1 SV=1	0	28.633	0	43	6	35	0	6	150	16.3	7.97	84.33	43	35	6				Pf04430			Aamdc	D3YZD8							1	0	0.952	1.726	0.808	0.81	0.293	0.327	0.864	2.499	0.34	-0.07	0.79	-0.31	-0.3	-1.77	-1.61	-0.21	1.32	-1.56	0.870063	0.998419	0.426786	0.48211	0.0837367	0.183354	0.993957	0.00313526	0.286726	0.999931	0.999998	0.972367	0.983524	0.451235	0.711548	0.999945	0.0729168	0.873179	57.34	55.45	63.06	98.82	87.23	128.77	72.18	62.25	109.55	23.3935	23.8559	23.4065	23.0859	22.8136	22.9407	23.069	24.735	22.8638	96.8	194.8	66.3	60.3	28.6	41	84	286.2	44.2	97.9	17.73	19.52	28.31	44.96	31.84	27.44	24.75	55.4	96.71	15.14	3	3	3	3	3	3	3	3	3	5	119.2	84.6	95.7	145.7	216.6	192.6	61.6	65.6	100.7	59.6	117.1	54.7	21.2	40	28.3	40.6	52	29.7	112.5	69.7	83	282.9	342.5	89.8	43.7	17.4	141.1	96.8	117.9	106.4	78.4	92.2	7113600	5.23513e+06	4.97834e+06	7.3543e+06	9.87991e+06	9.39907e+06	5.33491e+06	5.15402e+06	7.92954e+06	2.75594e+06	7.14907e+06	3.11967e+06	1.11487e+06	2.02052e+06	1.58822e+06	2.26694e+06	3.59768e+06	1.77e+06	5.37103e+06	2.65013e+06	3.01542e+06	2.21393e+07	2.99119e+07	2.80139e+06	1.84906e+06	713904	6.53485e+06	5.78387e+06	6.86436e+06	6.62851e+06	4.31679e+06	5.59029e+06	1.04124e+07	7.38388e+06	8.35834e+06	1.27199e+07	1.89192e+07	1.68178e+07	5.38268e+06	5.72683e+06	8.79493e+06	5.20856e+06	1.02273e+07	4.7785e+06	1.85338e+06	3.49522e+06	2.4681e+06	3.5443e+06	4.54455e+06	2.59084e+06	9.82347e+06	6.09028e+06	7.24997e+06	2.47074e+07	2.99119e+07	7.84475e+06	3.81321e+06	1.51921e+06	1.23214e+07	8.44928e+06	1.02987e+07	9.29592e+06	6.84719e+06	8.05452e+06	5	5	5	4	5	5	4	4	5	2	5	5	3	4	4	2	5	4	5	4	4	6	6	5	4	2	5	5	6	5	4	5	Peak Found	Peak Found	Peak Found	High	High	High	High	Peak Found	High	Peak Found	High	High	Peak Found	Peak Found	Peak Found	Peak Found	Peak Found	Peak Found	High	High	High	High	High	High	Peak Found	Peak Found	Peak Found	High	High	Peak Found	High	High	Peak Found	Peak Found	Peak Found	High	High	High	High	Peak Found	High	Peak Found	High	High	Peak Found	Peak Found	Peak Found	Peak Found	Peak Found	Peak Found	High	High	High	High	High	High	Peak Found	Peak Found	Peak Found	High	High	Peak Found	High	High	Peak Found	High	High	High	Peak Found	Peak Found	High	High	Peak Found	High	1	0		0
FALSE		High	Master Protein Candidate	4401	3414071111940912668	D3Z442	Adipogenesis associated Mth938 domain containing OS=Mus musculus OX=10090 GN=Aamdc PE=1 SV=1	MQQKRMAGRREISAQLLMASPKIASLSWGQMKVQGSTLTYKDCKVWPGGSRAWDWRETGTEHSPGVQPADVKEVAEKGVQTLVIGRGMSEALKVPPSTVEYLEKQGIDVRVLQTEQAVKEYNALVAQGVRVGGVFHSTC	>tr|D3Z442|D3Z442_MOUSE Adipogenesis associated Mth938 domain containing OS=Mus musculus OX=10090 GN=Aamdc PE=1 SV=1	0	28.633	0	46	6	35	0	6	139	15.2	9.1	84.33	46	35	6				Pf04430			Aamdc	D3Z442							1	0	0.952	1.726	0.808	0.81	0.293	0.327	0.864	2.499	0.34	-0.07	0.79	-0.31	-0.3	-1.77	-1.61	-0.21	1.32	-1.56	0.870063	0.998419	0.426786	0.48211	0.0837367	0.183354	0.993957	0.00313526	0.286726	0.999931	0.999998	0.972367	0.983524	0.451235	0.711548	0.999945	0.0729168	0.873179	57.34	55.45	63.06	98.82	87.23	128.77	72.18	62.25	109.55	23.3935	23.8559	23.4065	23.0859	22.8136	22.9407	23.069	24.735	22.8638	96.8	194.8	66.3	60.3	28.6	41	84	286.2	44.2	97.9	17.73	19.52	28.31	44.96	31.84	27.44	24.75	55.4	96.71	15.14	3	3	3	3	3	3	3	3	3	5	119.2	84.6	95.7	145.7	216.6	192.6	61.6	65.6	100.7	59.6	117.1	54.7	21.2	40	28.3	40.6	52	29.7	112.5	69.7	83	282.9	342.5	89.8	43.7	17.4	141.1	96.8	117.9	106.4	78.4	92.2	7113600	5.23513e+06	4.97834e+06	7.3543e+06	9.87991e+06	9.39907e+06	5.33491e+06	5.15402e+06	7.92954e+06	2.75594e+06	7.14907e+06	3.11967e+06	1.11487e+06	2.02052e+06	1.58822e+06	2.26694e+06	3.59768e+06	1.77e+06	5.37103e+06	2.65013e+06	3.01542e+06	2.21393e+07	2.99119e+07	2.80139e+06	1.84906e+06	713904	6.53485e+06	5.78387e+06	6.86436e+06	6.62851e+06	4.31679e+06	5.59029e+06	1.04124e+07	7.38388e+06	8.35834e+06	1.27199e+07	1.89192e+07	1.68178e+07	5.38268e+06	5.72683e+06	8.79493e+06	5.20856e+06	1.02273e+07	4.7785e+06	1.85338e+06	3.49522e+06	2.4681e+06	3.5443e+06	4.54455e+06	2.59084e+06	9.82347e+06	6.09028e+06	7.24997e+06	2.47074e+07	2.99119e+07	7.84475e+06	3.81321e+06	1.51921e+06	1.23214e+07	8.44928e+06	1.02987e+07	9.29592e+06	6.84719e+06	8.05452e+06	5	5	5	4	5	5	4	4	5	2	5	5	3	4	4	2	5	4	5	4	4	6	6	5	4	2	5	5	6	5	4	5	Peak Found	Peak Found	Peak Found	High	High	High	High	Peak Found	High	Peak Found	High	High	Peak Found	Peak Found	Peak Found	Peak Found	Peak Found	Peak Found	High	High	High	High	High	High	Peak Found	Peak Found	Peak Found	High	High	Peak Found	High	High	Peak Found	Peak Found	Peak Found	High	High	High	High	Peak Found	High	Peak Found	High	High	Peak Found	Peak Found	Peak Found	Peak Found	Peak Found	Peak Found	High	High	High	High	High	High	Peak Found	Peak Found	Peak Found	High	High	Peak Found	High	High	Peak Found	High	High	High	Peak Found	Peak Found	High	High	Peak Found	High	1	0		0
FALSE		High	Master Protein	3794	1044999201450624290	Q9Z2A7	Diacylglycerol O-acyltransferase 1 OS=Mus musculus OX=10090 GN=Dgat1 PE=1 SV=1	MGDRGGAGSSRRRRTGSRVSVQGGSGPKVEEDEVRDAAVSPDLGAGGDAPAPAPAPAHTRDKDGRTSVGDGYWDLRCHRLQDSLFSSDSGFSNYRGILNWCVVMLILSNARLFLENLIKYGILVDPIQVVSLFLKDPYSWPAPCVIIASNIFVVAAFQIEKRLAVGALTEQMGLLLHVVNLATIICFPAAVALLVESITPVGSVFALASYSIMFLKLYSYRDVNLWCRQRRVKAKAVSTGKKVSGAAAQQAVSYPDNLTYRDLYYFIFAPTLCYELNFPRSPRIRKRFLLRRVLEMLFFTQLQVGLIQQWMVPTIQNSMKPFKDMDYSRIIERLLKLAVPNHLIWLIFFYWFFHSCLNAVAELLQFGDREFYRDWWNAESVTYFWQNWNIPVHKWCIRHFYKPMLRHGSSKWVARTGVFLTSAFFHEYLVSVPLRMFRLWAFTAMMAQVPLAWIVGRFFQGNYGNAAVWVTLIIGQPVAVLMYVHDYYVLNYDAPVGV	>sp|Q9Z2A7|DGAT1_MOUSE Diacylglycerol O-acyltransferase 1 OS=Mus musculus OX=10090 GN=Dgat1 PE=1 SV=1	0	28.62	0	5	2	20	2	2	498	56.8	9.39	65.57	5	20	2	cell-cell signaling;cell organization and biogenesis;other metabolic processes;transport;other biological processes	other membranes;ER/Golgi;other cell component	other molecular function	Pf03062	[GO:0003846]; GO:0016411; GO:0008374; GO:0016747; GO:0016746; GO:0016740; GO:0003824; GO:0003674 [GO:0004144]; GO:0016411; GO:0008374; GO:0016747; GO:0016746; GO:0016740; GO:0003824; GO:0003674 [GO:0005504]; GO:0008289; GO:0033293; GO:0005488; GO:0031406; GO:0003674; GO:0043168; GO:0043177; GO:0043167; GO:0036094 [GO:0005789]; GO:0031090; GO:0042175; GO:0098827; GO:0016020; GO:0043227; GO:0012505; GO:0031984; GO:0005783; GO:0110165; GO:0043226; GO:0043229; GO:0043231; GO:0005737; GO:0005575; GO:0005622 [GO:0006640]; GO:0046462; GO:0046463; GO:0006639; GO:0045017; GO:0046460; GO:0006638; GO:0046486; GO:0008610; GO:0044249; GO:0044255; GO:0006629; GO:1901576; GO:0009058; GO:0044237; GO:0044238; GO:0071704; GO:0008152; GO:0009987; GO:0008150 [GO:0010867]; GO:0010866; GO:0031328; GO:0046889; GO:0090208; GO:0031326; GO:0046890; GO:0090207; GO:0009891; GO:0031325; GO:0045834; GO:0009889; GO:0031323; GO:0019216; GO:0009893; GO:0048522; GO:0019222; GO:0050794; GO:0080090; GO:0048518; GO:0050789; GO:0065007; GO:0008150 [GO:0016020]; GO:0110165; GO:0005575 [GO:0016746]; GO:0016740; GO:0003824; GO:0003674 [GO:0019432]; GO:0006641; GO:0046463; GO:0006639; GO:0045017; GO:0046460; GO:0006638; GO:0046486; GO:0008610; GO:0044249; GO:0044255; GO:0006629; GO:1901576; GO:0009058; GO:0044237; GO:0044238; GO:0071704; GO:0008152; GO:0009987; GO:0008150 [GO:0019915]; GO:0051235; GO:0010876; GO:0051179; GO:0033036; GO:0008150 [GO:0019992]; GO:0008289; GO:0005488; GO:0003674 [GO:0030073]; GO:0009306; GO:0030072; GO:0015031; GO:0032940; GO:0035592; GO:0002790; GO:0046879; GO:0045184; GO:0071702; GO:0071705; GO:0046903; GO:0140352; GO:0071692; GO:0015833; GO:0009914; GO:0023061; GO:0008104; GO:0051234; GO:0006810; GO:0009987; GO:0042886; GO:0010817; GO:0007267; GO:0070727; GO:0051179; GO:0008150; GO:0065008; GO:0007154; GO:0023052; GO:0033036; GO:0051641; GO:0065007; GO:0050789 [GO:0034379]; GO:0034377; GO:0065005; GO:0071827; GO:0097006; GO:0065003; GO:0071825; GO:0032501; GO:0050789; GO:0022607; GO:0043933; GO:0008150; GO:0065007; GO:0016043; GO:0044085; GO:0071840; GO:0009987 [GO:0035336]; GO:0035337; GO:0006637; GO:1901568; GO:0009150; GO:0033875; GO:0034032; GO:0035383; GO:0043603; GO:0006629; GO:0006163; GO:0009259; GO:0033865; GO:0072521; GO:0006790; GO:0071704; GO:0006807; GO:0044238; GO:0009117; GO:0019693; GO:0006753; GO:0006725; GO:0034641; GO:0046483; GO:1901360; GO:1901564; GO:0044237; GO:0008152; GO:0006796; GO:0019637; GO:1901135; GO:0055086; GO:0009987; GO:0008150; GO:0006793; GO:0006139; GO:0044281 [GO:0042802]; GO:0005515; GO:0005488; GO:0003674 [GO:0043231]; GO:0043227; GO:0043229; GO:0043226; GO:0005622; GO:0110165; GO:0005575 [GO:0046321]; GO:0045923; GO:0046320; GO:0019217; GO:0031325; GO:0045834; GO:0062013; GO:0010565; GO:0019216; GO:0009893; GO:0031323; GO:0048522; GO:0062012; GO:0080090; GO:0019222; GO:0048518; GO:0050794; GO:0050789; GO:0065007; GO:0008150 [GO:0046339]; GO:0006639; GO:0006638; GO:0046486; GO:0044255; GO:0006629; GO:0044237; GO:0044238; GO:0071704; GO:0008152; GO:0009987; GO:0008150 [GO:0046486]; GO:0044255; GO:0006629; GO:0044237; GO:0044238; GO:0071704; GO:0008152; GO:0009987; GO:0008150 [GO:0050252]; GO:0008374; GO:0042572; GO:0016747; GO:0001523; GO:0034308; GO:0042445; GO:0120254; GO:0016746; GO:0016101; GO:0006066; GO:0008152; GO:0010817; GO:0071704; GO:0016740; GO:0006721; GO:0044281; GO:1901615; GO:0008150; GO:0065008; GO:0003824; GO:0006720; GO:0065007; GO:0003674; GO:0044255; GO:0006629; GO:0044237; GO:0044238; GO:0009987 [GO:0055089]; GO:0055088; GO:0048878; GO:0042592; GO:0008150 [GO:1901738]; GO:0019747; GO:0030656; GO:0019216; GO:0031323; GO:0062012; GO:0080090; GO:0019222; GO:0050794; GO:0050789; GO:0065007; GO:0008150 [GO:1902224]; GO:0006091; GO:1901568; GO:0044237; GO:0006629; GO:0008152; GO:0009987; GO:0044238; GO:0071704; GO:0008150 [GO:1903998]; GO:0060259; GO:0050795; GO:0051239; GO:0050789; GO:0065007; GO:0008150 [GO:1904729]; GO:0032368; GO:1904478; GO:0051049; GO:1905952; GO:0044058; GO:0032879; GO:0044057; GO:0050789; GO:0051239; GO:0065007; GO:0008150 [GO:2000491]; GO:0050867; GO:2000489; GO:0048522; GO:0050865; GO:0051240; GO:0048518; GO:0050794; GO:0051239; GO:0050789; GO:0065007; GO:0008150		Dgat1	mmu:13350; Q9D7Q5; Q9Z2A7			ENSMUSG00000022555	R-MMU-6798695; R-MMU-1482883; R-MMU-75109	R-MMU-6798695; R-MMU-1482883; R-MMU-75109	Neutrophil degranulation; Acyl chain remodeling of DAG and TAG; Triglyceride biosynthesis	203	3	6.76	0.111	0.13	0.557	0.851	0.12	1.496	0.237	0.185	2.76	-3.18	-2.95	-0.84	-0.23	-3.06	0.58	-2.08	-2.43	5.90169e-05	0.0506106	0.0173906	0.27976	0.835357	0.00346459	0.465909	0.418326	0.127974	0.00233323	0.634296	0.221355	0.81362	0.999992	0.0625001	0.986772	0.953527	0.679701	48.41	72.06	86.63	108.87	77.23	104.38	106.03	117.96	100.93	22.8576	19.9322	20.4937	20.5737	20.5638	20.1257	20.8218	20.3178	20.1978	619.2	9.2	8.7	55.1	50.9	12.8	113.6	20.4	26.8	83.2	17.24	24.82	94.46	44.14	55.42	48.84	19.47	84.09	53.31	50.09	3	3	3	3	3	3	3	3	3	5	466.9	629.9	650	9.4	11.8	7.1	4.7	30.6	8.9	88.8	36.1	56.1	51.1	51.8	124.1	13.1	21.7	7.9	91.7	136.3	115.5	20.8	10.7	58.5	8.1	27.2	27.6	84.7	149.2	28.7	73.8	97.3	5.43249e+06	7.68066e+06	6.5995e+06					475952		873520	365500	560140	549524	527966	1.4679e+06	73817.5	279422		853018	1.03978e+06	819635	261631		359140		223038	183305	1.00045e+06	1.68921e+06	340329	799012	1.151e+06	7.9322e+06	1.07004e+07	1.10427e+07	159013	201013	121382	79242.5	519063	151072	1.50893e+06	612889	952816	868887	879331	2.10782e+06	221807	368007	134611	1.55834e+06	2.31513e+06	1.96287e+06	352750	181116	993290	137017	462395	469553	1.43844e+06	2.53434e+06	488077	1.25324e+06	1.65314e+06	2	2	2					2		2	1	1	2	2	2	1	1		2	2	1	1		2		1	1	2	2	1	2	2	High	High	High	n/a	n/a	n/a	n/a	Peak Found	n/a	Peak Found	Peak Found	High	High	High	High	Peak Found	Peak Found	n/a	High	Peak Found	High	Peak Found	n/a	Peak Found	n/a	Peak Found	Peak Found	High	Peak Found	High	High	Peak Found	High	High	High	n/a	n/a	n/a	n/a	Peak Found	n/a	Peak Found	Peak Found	High	High	High	High	Peak Found	Peak Found	n/a	High	Peak Found	High	Peak Found	n/a	Peak Found	n/a	Peak Found	Peak Found	High	Peak Found	High	High	Peak Found	High	n/a	Peak Found	High	High	Peak Found	High	Peak Found	Peak Found	High	1	0		0
FALSE		High	None	1967	5898674486031335984	A0A2R8VI90	NADH:ubiquinone oxidoreductase subunit A6 OS=Mus musculus OX=10090 GN=Ndufa6 PE=1 SV=1	MAAAATGLRQAAAAAASTSVKPIFSRDLNEAKRRVRELYRAWYREVPNTGKDGAPGNHQSMEAADTRYAVFP	>tr|A0A2R8VI90|A0A2R8VI90_MOUSE NADH:ubiquinone oxidoreductase subunit A6 OS=Mus musculus OX=10090 GN=Ndufa6 PE=1 SV=1	0	28.611	0	32	2	68	0	2	72	7.8	9.98	303.97	32	68	2							Ndufa6	A0A2R8VI90	WP295	Electron transport chain					0	1	3.11	1.292	2.709	1.606	0.431	0.064	0.36	0.266	0.069	1.64	0.37	1.44	0.68	-1.21	-3.97	-1.47	-1.91	-3.86	0.348563	0.966305	0.236455	0.682225	0.319942	0.0258581	0.448564	0.898779	0.0590167	0.918238	0.997938	0.864592	0.999828	0.90267	0.2399	0.978441	0.989546	0.517417	62.32	38.36	55.77	48.21	82.04	124.7	129.21	89.79	128.07	25.9635	25.4025	26.3324	25.6161	24.7463	24.4192	24.6999	24.7863	24.4263	249.9	140.7	232.7	155.6	36.3	4.6	36.1	25.4	7.1	111.7	37	0.82	17.8	31.67	35.32	76.05	72.97	38.64	44.27	15.46	3	3	3	3	3	3	3	3	3	5	191.2	375.9	226.9	128.2	127.8	126.2	194.6	211.4	271	110.3	204.9	141.3	32.9	29.8	55.3	3.7	4.1	13.1	32.8	18.8	79.9	26.6	23	11.5	3.4	8.9	6.5	120.9	99.5	129.4	101.4	88.7	4.24548e+07	8.74562e+07	4.39618e+07	2.41984e+07	2.16495e+07	2.28797e+07	6.30239e+07	62821575	8.0107e+07	2.06824e+07	4.65491e+07	2.9958e+07	6.67154e+06	5.79909e+06	1.24789e+07	801365	961816	2.92943e+06	5.7819e+06	2.68358e+06	11010745	7.73284e+06	7.4637e+06	1.35203e+06	480376	1.58598e+06	1072441	2.72605e+07	21471825	3.01721e+07	2.09631e+07	1.99868e+07	6.19899e+07	1.2184e+08	7.35597e+07	4.15441e+07	4.14125e+07	4.09004e+07	6.30859e+07	6.85118e+07	8.78554e+07	3.57658e+07	6.64003e+07	4.57953e+07	1.06784e+07	9.65842e+06	1.7919e+07	1.19852e+06	1.34286e+06	4.25001e+06	1.06319e+07	6.1033e+06	2.58922e+07	8.62984e+06	7.4637e+06	3.73937e+06	1.0919e+06	2.87591e+06	2.09152e+06	3.91951e+07	3.22375e+07	4.19393e+07	3.28804e+07	2.87416e+07	2	2	2	2	2	2	2	2	2	1	2	2	1	2	2	1	1	1	1	1	1	2	2	2	1	1	1	2	1	1	2	1	High	High	High	High	High	High	High	High	High	High	High	High	High	High	High	High	High	High	High	High	High	High	High	High	High	High	Peak Found	High	High	High	High	High	High	High	High	High	High	High	High	High	High	High	High	High	High	High	High	High	High	High	High	High	High	High	High	High	High	High	Peak Found	High	High	High	High	High	High	High	High	High	High	High	High	High	High	High	1	0		0
FALSE		High	None	5248	-6107816028257920561	Q9DC83	Complement receptor 2 OS=Mus musculus OX=10090 GN=Cr2 PE=1 SV=1	MGSLGSLWVFFTLITPGVLEISCDPPPEVKNARKPYYSLPIVPGTVLRYTCSPSYRLIGEKAIFCISENQVHATWDKAPPICESVNKTISCSDPIVPGGFMNKGSKAPFRHGDSVTFTCKANFTMKGSKTVWCQANEMWGPTALPVCESDFPLECPSLPTIHNGHHTGQHVDQFVAGLSVTYSCEPGYLLTGKKTIKCLSSGDWDGVIPTCKEAQCEHPGKFPNGQVKEPLSLQVGTTVYFSCNEGYQLQGQPSSQCVIVEQKAIWTKKPVCKEILCPPPPPVRNGSHTGSFSENVPYGSTVTYTCDPSPEKGVSFTLIGEKTINCTTGSQKTGIWSGPAPYCVLSTSAVLCLQPKIKRGQILSILKDSYSYNDTVAFSCEPGFTLKGNRSIRCNAHGTWEPPVPVCEKGCQAPPKIINGQKEDSYLLNFDPGTSIRYSCDPGYLLVGEDTIHCTPEGKWTPITPQCTVAECKPVGPHLFKRPQNQFIRTAVNSSCDEGFQLSESAYQLCQGTIPWFIEIRLCKEITCPPPPVIHNGTHTWSSSEDVPYGTVVTYMCYPGPEEGVKFKLIGEQTIHCTSDSRGRGSWSSPAPLCKLSLPAVQCTDVHVENGVKLTDNKAPYFYNDSVMFKCDDGYILSGSSQIRCKANNTWDPEKPLCKKEGCEPMRVHGLPDDSHIKLVKRTCQNGYQLTGYTYEKCQNAENGTWFKKIEVCTVILCQPPPKIANGGHTGMMAKHFLYGNEVSYECDEGFYLLGEKSLQCVNDSKGHGSWSGPPPQCLQSSPLTHCPDPEVKHGYKLNKTHSAFSHNDIVHFVCNQGFIMNGSHLIRCHTNNTWLPGVPTCIRKASLGCQSPSTIPNGNHTGGSIARFPPGMSVMYSCYQGFLMAGEARLICTHEGTWSQPPPFCKEVNCSFPEDTNGIQKGFQPGKTYRFGATVTLECEDGYTLEGSPQSQCQDDSQWNPPLALCKYRSTIPLICGISVGSALIILMSVGFCMILKHRESNYYTKTRPKEGALHLETREVYSIDPYNPAS	>tr|Q9DC83|Q9DC83_MOUSE Complement receptor 2 OS=Mus musculus OX=10090 GN=Cr2 PE=1 SV=1	0	28.608	0	7	5	11	0	5	1032	113.3	7.25	29.7	7	11	5		other membranes		Pf00084	[GO:0016020]; GO:0110165; GO:0005575		Cr2	Q9DC83	WP1496	Oxidative damage response					4	1	0.37	0.205	0.397	0.375	0.442	0.273	0.212	0.422	8.517	-1.43	-2.28	-1.33	-1.42	-1.18	-1.87	-2.24	-1.24	3.09	0.151983	0.110164	0.42636	0.107202	0.225088	0.119504	0.0656319	0.740093	0.0882689	0.638878	0.647476	0.972367	0.510328	0.771674	0.587405	0.41352	0.968589	0.597276	121.26	116.18	125.61	133.13	129.63	133.54	121.79	118.07	125.54	19.3247	19.3247	19.9602	19.5549	19.3247	19.3247	19.3247	19.5126	22.7555	15	10.3	20.7	24.9	9	17.9	10.9	20.6	802.4	68.3	38.43	61.76	43.34	26.12	50.12	14.31	33.71	46.71	33.75	86.22	3	3	3	3	3	3	3	3	3	5	17.5	7.7	13.5	21.5	7.1	9.2	18.5	33.8	15.5	23.5	14	22.3	17.8	8.1	7.9	12.4	16.1	16.1	14.9	7.9	9.7	10.3	18.5	27.9	718.8	1075.7	558.6	61.2	72.5	41.2	240.2	60								363463		82052.7		157347												91370.1	6.42448e+06	1.11007e+07	5.19251e+06	586773	865922	364484	2.70177e+06	656605	315437	138055	242385	387107	128071	165198	333493	607008	278190	423101	251115	401202	320027	145700	142415	223020	288855	289641	268106	141332	174971	185251	331974	502498	1.29276e+07	1.93457e+07	1.00462e+07	1.10039e+06	1.30424e+06	741633	4.31989e+06	1.07886e+06								1		1		1												1	3	4	1	1	3	1	3	2	n/a	n/a	n/a	n/a	n/a	n/a	n/a	Peak Found	n/a	Peak Found	n/a	Peak Found	n/a	n/a	n/a	n/a	n/a	n/a	n/a	n/a	n/a	n/a	n/a	Peak Found	High	High	High	Peak Found	Peak Found	Peak Found	Peak Found	Peak Found	n/a	n/a	n/a	n/a	n/a	n/a	n/a	Peak Found	n/a	Peak Found	n/a	Peak Found	n/a	n/a	n/a	n/a	n/a	n/a	n/a	n/a	n/a	n/a	n/a	Peak Found	High	High	High	Peak Found	Peak Found	Peak Found	Peak Found	Peak Found	n/a	n/a	Peak Found	Peak Found	n/a	n/a	n/a	Peak Found	High	Peak Found	1	0		0
FALSE		High	None	5248	-1628963611385254468	A0A1B0GS59	Complement receptor 2 OS=Mus musculus OX=10090 GN=Cr2 PE=1 SV=1	MGSLGSLWVFFTLITPGVLGQCKLLPKYSFAKPSIVSDKSEFAIGTTWEYKCRPGYFRKSFIITCLETSKWSDAQQFCKRKPCMNPQEPLHGSVHINTGIEFGSTITYSCNQGYRLIGDSSATCIVSDNTVMWDNDMPLCESIPCESPPAISNGDFYSSSRDSFFYGMVVTYYCHTGKNREKLFDLVGEKSIYCTSKDNQVGIWNSPPPQCIPRVKCPMPEIENGLVESGFKHSFFLNDTVIFKCKSGFTMKGSRIAWCQPNSKWSPPLPTCFMGCLPPQNILHGDYNKKDEFFSVGQKVSYSCNPGYTLIGTNLVECTSLGTWSNTVPTCEVKSCDAIPNHLLHGRVFLPPNLQLGAEVSFVCDLGFQLKGKPSSQCIPEGETVIWNNKFPVCEQISCDPPPEVKNARKPYYSLPIVPGTVLRYTCSPSYRLIGEKAIFCISENQVHATWDKAPPICESVNKTISCSDPIVPGGFMNKGSKAPFRHGDSVTFTCKANFTMKGSKTVWCQANEMWGPTALPVCESDFPLECPSLPTIHNGHHTGQHVDQFVAGLSVTYSCEPGYLLTGKKTIKCLSSGDWDGVIPTCKEAQCEHPGKFPNGQVKEPLSLQVGTTVYFSCNEGYQLQGQPSSQCVIVEQKAIWTKKPVCKEILCPPPPPVRNGSHTGSFSENVPYGSTVTYTCDPSPEKGVSFTLIGEKTINCTTGSQKTGIWSGPAPYCVLSTSAVLCLQPKIKRGQILSILKDSYSYNDTVAFSCEPGFTLKGNRSIRCNAHGTWEPPVPVCEKGCQAPPKIINGQKEDSYLLNFDPGTSIRYSCDPGYLLVGEDTIHCTPEGKWTPITPQCTVAECKPVGPHLFKRPQNQFIRTAVNSSCDEGFQLSESAYQLCQGTIPWFIEIRLCKEITCPPPPVIHNGTHTWSSSEDVPYGTVVTYMCYPGPEEGVKFKLIGEQTIHCTSDSRGRGSWSSPAPLCKLSLPAVQCTDVHVENGVKLTDNKAPYFYNDSVMFKCDDGYILSGSSQIRCKANNTWDPEKPLCKKEGCEPMRVHGLPDDSHIKLVKRTCQNGYQLTGYTYEKCQNAENGTWFKKIEVCTVILCQPPPKIANGGHTGMMAKHFLYGNEVSYECDEGFYLLGEKSLQCVNDSKGHGSWSGPPPQCLQSSPLTHCPDPEVKHGYKLNKTHSAFSHNDIVHFVCNQGFIMNGSHLIRCHTNNTWLPGVPTCIRKASLGCQSPSTIPNGNHTGGSIARFPPGMSVMYSCYQGFLMAGEARLICTHEGTWSQPPPFCKEVNCSFPEDTNGIQKGFQPGKTYRFGATVTLECEDGYTLEGSPQSQCQDDSQWNPPLALCKYRSTIPLICGISVGSALIILMSVGFCMILKHRESNYYTKTRPKEGALHLETREVYSIDPYNPAS	>tr|A0A1B0GS59|A0A1B0GS59_MOUSE Complement receptor 2 OS=Mus musculus OX=10090 GN=Cr2 PE=1 SV=1	0	28.608	0	5	5	11	0	5	1408	155.2	7.34	29.7	5	11	5		non-structural extracellular;other membranes;other cell component		Pf00084	[GO:0005615]; GO:0110165; GO:0005576; GO:0005575 [GO:0009986]; GO:0110165; GO:0005575 [GO:0016020]; GO:0110165; GO:0005575		Cr2	A0A1B0GS59	WP1496	Oxidative damage response					7	1	0.37	0.205	0.397	0.375	0.442	0.273	0.212	0.422	8.517	-1.43	-2.28	-1.33	-1.42	-1.18	-1.87	-2.24	-1.24	3.09	0.151983	0.110164	0.42636	0.107202	0.225088	0.119504	0.0656319	0.740093	0.0882689	0.638878	0.647476	0.972367	0.510328	0.771674	0.587405	0.41352	0.968589	0.597276	121.26	116.18	125.61	133.13	129.63	133.54	121.79	118.07	125.54	19.3247	19.3247	19.9602	19.5549	19.3247	19.3247	19.3247	19.5126	22.7555	15	10.3	20.7	24.9	9	17.9	10.9	20.6	802.4	68.3	38.43	61.76	43.34	26.12	50.12	14.31	33.71	46.71	33.75	86.22	3	3	3	3	3	3	3	3	3	5	17.5	7.7	13.5	21.5	7.1	9.2	18.5	33.8	15.5	23.5	14	22.3	17.8	8.1	7.9	12.4	16.1	16.1	14.9	7.9	9.7	10.3	18.5	27.9	718.8	1075.7	558.6	61.2	72.5	41.2	240.2	60								363463		82052.7		157347												91370.1	6.42448e+06	1.11007e+07	5.19251e+06	586773	865922	364484	2.70177e+06	656605	315437	138055	242385	387107	128071	165198	333493	607008	278190	423101	251115	401202	320027	145700	142415	223020	288855	289641	268106	141332	174971	185251	331974	502498	1.29276e+07	1.93457e+07	1.00462e+07	1.10039e+06	1.30424e+06	741633	4.31989e+06	1.07886e+06								1		1		1												1	3	4	1	1	3	1	3	2	n/a	n/a	n/a	n/a	n/a	n/a	n/a	Peak Found	n/a	Peak Found	n/a	Peak Found	n/a	n/a	n/a	n/a	n/a	n/a	n/a	n/a	n/a	n/a	n/a	Peak Found	High	High	High	Peak Found	Peak Found	Peak Found	Peak Found	Peak Found	n/a	n/a	n/a	n/a	n/a	n/a	n/a	Peak Found	n/a	Peak Found	n/a	Peak Found	n/a	n/a	n/a	n/a	n/a	n/a	n/a	n/a	n/a	n/a	n/a	Peak Found	High	High	High	Peak Found	Peak Found	Peak Found	Peak Found	Peak Found	n/a	n/a	Peak Found	Peak Found	n/a	n/a	n/a	Peak Found	High	Peak Found	1	0		0
FALSE		High	None	5248	-458103398722806674	P19070	Complement receptor type 2 OS=Mus musculus OX=10090 GN=Cr2 PE=1 SV=1	MLTWFLFYFSEISCDPPPEVKNARKPYYSLPIVPGTVLRYTCSPSYRLIGEKAIFCISENQVHATWDKAPPICESVNKTISCSDPIVPGGFMNKGSKAPFRHGDSVTFTCKANFTMKGSKTVWCQANEMWGPTALPVCESDFPLECPSLPTIHNGHHTGQHVDQFVAGLSVTYSCEPGYLLTGKKTIKCLSSGDWDGVIPTCKEAQCEHPGKFPNGQVKEPLSLQVGTTVYFSCNEGYQLQGQPSSQCVIVEQKAIWTKKPVCKEILCPPPPPVRNGSHTGSFSENVPYGSTVTYTCDPSPEKGVSFTLIGEKTINCTTGSQKTGIWSGPAPYCVLSTSAVLCLQPKIKRGQILSILKDSYSYNDTVAFSCEPGFTLKGNRSIRCNAHGTWEPPVPVCEKGCQAPPKIINGQKEDSYLLNFDPGTSIRYSCDPGYLLVGEDTIHCTPEGKWTPITPQCTVAECKPVGPHLFKRPQNQFIRTAVNSSCDEGFQLSESAYQLCQGTIPWFIEIRLCKEITCPPPPVIHNGTHTWSSSEDVPYGTVVTYMCYPGPEEGVKFKLIGEQTIHCTSDSRGRGSWSSPAPLCKLSLPAVQCTDVHVENGVKLTDNKAPYFYNDSVMFKCDDGYILSGSSQIRCKANNTWDPEKPLCKKEGCEPMRVHGLPDDSHIKLVKRTCQNGYQLTGYTYEKCQNAENGTWFKKIEVCTVILCQPPPKIANGGHTGMMAKHFLYGNEVSYECDEGFYLLGEKSLQCVNDSKGHGSWSGPPPQCLQSSPLTHCPDPEVKHGYKLNKTHSAFSHNDIVHFVCNQGFIMNGSHLIRCHTNNTWLPGVPTCIRKASLGCQSPSTIPNGNHTGGSIARFPPGMSVMYSCYQGFLMAGEARLICTHEGTWSQPPPFCKEVNCSFPEDTNGIQKGFQPGKTYRFGATVTLECEDGYTLEGSPQSQCQDDSQWNPPLALCKYRRWSTIPLICGISVGSALIILMSVGFCMILKHRESNYYTKTRPKEGALHLETREVYSIDPYNPAS	>sp|P19070|CR2_MOUSE Complement receptor type 2 OS=Mus musculus OX=10090 GN=Cr2 PE=1 SV=1	0	28.608	0	7	5	11	0	5	1025	112.9	7.31	29.7	7	11	5	cell cycle OR cell proliferation;stress response;signal transduction;other biological processes	non-structural extracellular;plasma membrane;other membranes;other cell component	signal transduction activity or receptor binding;nucleic acid binding activity;other molecular function	Pf00084	[GO:0001848]; GO:0005515; GO:0005488; GO:0003674 [GO:0002456]; GO:0002449; GO:0002460; GO:0002443; GO:0002250; GO:0002252; GO:0006955; GO:0002376; GO:0050896; GO:0008150 [GO:0003677]; GO:0003676; GO:0097159; GO:0005488; GO:0003674 [GO:0004875]; GO:0004888; GO:0140375; GO:0002430; GO:0038023; GO:0002429; GO:0060089; GO:0002757; GO:0002768; GO:0003674; GO:0002253; GO:0002764; GO:0007166; GO:0002376; GO:0050778; GO:0007165; GO:0050776; GO:0008150; GO:0002684; GO:0048584; GO:0009987; GO:0050794; GO:0007154; GO:0023052; GO:0051716; GO:0002682; GO:0048583; GO:0048518; GO:0050789; GO:0050896; GO:0065007 [GO:0005615]; GO:0110165; GO:0005576; GO:0005575 [GO:0005886]; GO:0016020; GO:0071944; GO:0110165; GO:0005575 [GO:0006957]; GO:0006956; GO:0045087; GO:0002252; GO:0002253; GO:0006959; GO:0006955; GO:0098542; GO:0002376; GO:0050778; GO:0050896; GO:0006952; GO:0051707; GO:0008150; GO:0002684; GO:0048584; GO:0050776; GO:0006950; GO:0043207; GO:0044419; GO:0002682; GO:0048518; GO:0048583; GO:0009605; GO:0009607; GO:0050789; GO:0065007 [GO:0006958]; GO:0006956; GO:0002455; GO:0002252; GO:0002253; GO:0006959; GO:0016064; GO:0002376; GO:0050778; GO:0006955; GO:0019724; GO:0008150; GO:0002684; GO:0048584; GO:0050776; GO:0050896; GO:0002449; GO:0002460; GO:0002682; GO:0048518; GO:0048583; GO:0002443; GO:0002250; GO:0050789; GO:0065007 [GO:0009897]; GO:0098552; GO:0005886; GO:0009986; GO:0110165; GO:0016020; GO:0071944; GO:0005575 [GO:0009986]; GO:0110165; GO:0005575 [GO:0030183]; GO:0030098; GO:0042113; GO:0046649; GO:1903131; GO:0045321; GO:0002521; GO:0001775; GO:0002376; GO:0030154; GO:0030097; GO:0009987; GO:0032501; GO:0008150; GO:0048869; GO:0048468; GO:0032502; GO:0048856 [GO:0034987]; GO:0005102; GO:0005515; GO:0005488; GO:0003674 [GO:0038023]; GO:0060089; GO:0003674 [GO:0042100]; GO:0042113; GO:0046651; GO:0046649; GO:0032943; GO:0045321; GO:0070661; GO:0001775; GO:0002376; GO:0008283; GO:0009987; GO:0032501; GO:0008150 [GO:0042803]; GO:0042802; GO:0046983; GO:0005515; GO:0005488; GO:0003674 [GO:0043235]; GO:0032991; GO:0005575 [GO:0045959]; GO:0002924; GO:0030450; GO:0045916; GO:0002890; GO:0002921; GO:0002923; GO:0030449; GO:0002698; GO:0002713; GO:0002889; GO:0002920; GO:0050777; GO:0002697; GO:0002683; GO:0002707; GO:0002712; GO:0002823; GO:0050776; GO:0048585; GO:0002682; GO:0048519; GO:0002704; GO:0002706; GO:0002822; GO:0002820; GO:0048583; GO:0050789; GO:0002703; GO:0002819; GO:0065007; GO:0008150		Cr2	P19070				R-MMU-977606	R-MMU-977606	Regulation of Complement cascade	124	1	0.37	0.205	0.397	0.375	0.442	0.273	0.212	0.422	8.517	-1.43	-2.28	-1.33	-1.42	-1.18	-1.87	-2.24	-1.24	3.09	0.151983	0.110164	0.42636	0.107202	0.225088	0.119504	0.0656319	0.740093	0.0882689	0.638878	0.647476	0.972367	0.510328	0.771674	0.587405	0.41352	0.968589	0.597276	121.26	116.18	125.61	133.13	129.63	133.54	121.79	118.07	125.54	19.3247	19.3247	19.9602	19.5549	19.3247	19.3247	19.3247	19.5126	22.7555	15	10.3	20.7	24.9	9	17.9	10.9	20.6	802.4	68.3	38.43	61.76	43.34	26.12	50.12	14.31	33.71	46.71	33.75	86.22	3	3	3	3	3	3	3	3	3	5	17.5	7.7	13.5	21.5	7.1	9.2	18.5	33.8	15.5	23.5	14	22.3	17.8	8.1	7.9	12.4	16.1	16.1	14.9	7.9	9.7	10.3	18.5	27.9	718.8	1075.7	558.6	61.2	72.5	41.2	240.2	60								363463		82052.7		157347												91370.1	6.42448e+06	1.11007e+07	5.19251e+06	586773	865922	364484	2.70177e+06	656605	315437	138055	242385	387107	128071	165198	333493	607008	278190	423101	251115	401202	320027	145700	142415	223020	288855	289641	268106	141332	174971	185251	331974	502498	1.29276e+07	1.93457e+07	1.00462e+07	1.10039e+06	1.30424e+06	741633	4.31989e+06	1.07886e+06								1		1		1												1	3	4	1	1	3	1	3	2	n/a	n/a	n/a	n/a	n/a	n/a	n/a	Peak Found	n/a	Peak Found	n/a	Peak Found	n/a	n/a	n/a	n/a	n/a	n/a	n/a	n/a	n/a	n/a	n/a	Peak Found	High	High	High	Peak Found	Peak Found	Peak Found	Peak Found	Peak Found	n/a	n/a	n/a	n/a	n/a	n/a	n/a	Peak Found	n/a	Peak Found	n/a	Peak Found	n/a	n/a	n/a	n/a	n/a	n/a	n/a	n/a	n/a	n/a	n/a	Peak Found	High	High	High	Peak Found	Peak Found	Peak Found	Peak Found	Peak Found	n/a	n/a	Peak Found	Peak Found	n/a	n/a	n/a	Peak Found	High	Peak Found	1	0		0
FALSE		High	None	3312	-3010170807045573616	F7D926	Wolframin ER transmembrane glycoprotein (Fragment) OS=Mus musculus OX=10090 GN=Wfs1 PE=1 SV=1	XADVEIPFEEVLEKAKAGDPKAQTEVGKHYLRLANDADEELNSCSAVAWLILAAKQGRREAVKLLRRCLADRKGITSENEAEVKQLSSETDLERAVRKAALVMYWKLNPKKKKQVAVSELLENVGQVNEQDGGAQPGPVPKSLQKQRRMLERLVSSE	>tr|F7D926|F7D926_MOUSE Wolframin ER transmembrane glycoprotein (Fragment) OS=Mus musculus OX=10090 GN=Wfs1 PE=1 SV=1	0	28.593	0	30	4	13	0	4	157	17.5	8.38	40.57	30	13	4	other biological processes	ER/Golgi		Pf19914, Pf20023	[GO:0005783]; GO:0043231; GO:0005737; GO:0012505; GO:0043227; GO:0043229; GO:0110165; GO:0005622; GO:0043226; GO:0005575 [GO:0055074]; GO:0055080; GO:0098771; GO:0050801; GO:0048878; GO:0042592; GO:0008150		Wfs1	F7D926							19	0	0.937	18.845	0.794	0.587	0.574	0.741	0.897	2.277	1.415	-0.09	4.24	-0.33	-0.77	-0.8	-0.43	-0.16	1.19	0.5	0.877165	0.175671	0.673096	0.333492	0.498696	0.792549	0.999491	0.0521312	0.944441	0.999931	0.725812	0.999634	0.877421	0.999992	0.999889	0.999945	0.423123	0.999885	120.76	94.68	127.74	138.56	133.61	126.92	128.46	137.92	142.45	20.5301	24.0915	21.2382	20.5201	20.3306	20.6574	21.0156	21.6455	20.824	13.8	739	33.4	14.2	8.5	18.4	42.7	53	33.1	43.7	91.66	4.79	77.26	44.61	17.27	35.15	49.73	146.51	42.76	22.68	3	3	3	3	3	3	3	3	3	5	42.8	11.4	8.3	638.8	580.4	610.3	2.8	34.5	27.6	5.1	11.8	13.9	8.6	6.1	7	14.6	26.3	15.2	35.3	51.9	17.3	34.6	43.8	684.2	36	27.3	14.1	26.3	35.8	36.1	42.5	49.4	1.35491e+06	307507	100038	1.81666e+07	1.48144e+07	1.66689e+07		1.43564e+06	1.11809e+06		366703	240582	111981			404333	867852	447151	913309	1.13872e+06	286114	1.31345e+06	2.0739e+06	1.2e+07	732976	649604	238888	847537	1.082e+06	1.20665e+06	1.24986e+06	1.61563e+06	2.08821e+06	557454	403158	3.11886e+07	2.83379e+07	2.97978e+07	134378	1.68619e+06	1.34755e+06	249791	573750	677820	418436	297555	343585	714047	1.28222e+06	740627	1.72239e+06	2.53544e+06	844372	1.68925e+06	2.13821e+06	3.3404e+07	1.75964e+06	1.33527e+06	688697	1.28254e+06	1.7471e+06	1.7632e+06	2.07599e+06	2.41399e+06	3	1	1	4	4	4		3	3		2	1	1			2	2	2	2	4	1	2	3	2	1	1	1	1	1	2	3	2	High	Peak Found	Peak Found	High	High	High	n/a	Peak Found	High	n/a	Peak Found	Peak Found	Peak Found	n/a	High	Peak Found	Peak Found	Peak Found	Peak Found	Peak Found	Peak Found	Peak Found	Peak Found	Peak Found	Peak Found	Peak Found	Peak Found	High	Peak Found	High	Peak Found	High	High	Peak Found	Peak Found	High	High	High	n/a	Peak Found	High	n/a	Peak Found	Peak Found	Peak Found	n/a	High	Peak Found	Peak Found	Peak Found	Peak Found	Peak Found	Peak Found	Peak Found	Peak Found	Peak Found	Peak Found	Peak Found	Peak Found	High	Peak Found	High	Peak Found	High	High	High	High	Peak Found	High	Peak Found	Peak Found	Peak Found	Peak Found	High	1	0		0
FALSE		High	Master Protein	3931	1486239553981411593	Q9JKY7	Cytochrome P450 OS=Mus musculus OX=10090 GN=Cyp2d22 PE=1 SV=1	MRLPTGAELWPIAIFTVIFLILVNLMHWRQRWTAHYPPGPMPWPVLGNLLHMDFQNMPAGFQKLRGRYGDLFSLQLASESVVVLNGLTALREALVKHSEDTADRPPLHFNDLLGFGPRSQGIVLARYGPAWRQQRRFSVSTMHHFGLGKKSLEQWVTEEARCLCAAFADHTGHPFSPNTLLDKAVCNVIASLLYACRFEYDDPRFIRLLGLLKETLKEEAGFLPMFLNVFPMLLRIPGLVGKVFPGKRAFVTMLDELLAEHKTTWDPTQPPRDLTDAFLAEVEKAKGNPESSFNDENLRTVVGDLFSAGMVTTSTTLSWALMLMILHPDVQRRVQQEIDEVIGQVQCPEMADQARMPYTNAVIHEVQRFADILPLGVPHKTSRDIELQGFLIPKGTTLITNLSSALKDETVWEKPLCFHPEHFLDAQGHFVKPEAFMPFSAGRRSCLGEPLARMELFLFFTCLLQRFSISVPDGQPQPSDHGVFRALTTPCPYQLCALPR	>tr|Q9JKY7|Q9JKY7_MOUSE Cytochrome P450 OS=Mus musculus OX=10090 GN=Cyp2d22 PE=1 SV=1	0	28.582	0	12	4	9	1	3	500	56.4	6.98	32.76	12	9	4	other metabolic processes;other biological processes	other membranes;mitochondrion;ER/Golgi;other cell component	other molecular function	Pf00067	[GO:0004497]; GO:0016491; GO:0003824; GO:0003674 [GO:0005506]; GO:0046914; GO:0046872; GO:0043169; GO:0043167; GO:0005488; GO:0003674 [GO:0005737]; GO:0110165; GO:0005622; GO:0005575 [GO:0005739]; GO:0043231; GO:0005737; GO:0043227; GO:0043229; GO:0110165; GO:0005622; GO:0043226; GO:0005575 [GO:0005789]; GO:0031090; GO:0042175; GO:0098827; GO:0016020; GO:0043227; GO:0012505; GO:0031984; GO:0005783; GO:0110165; GO:0043226; GO:0043229; GO:0043231; GO:0005737; GO:0005575; GO:0005622 [GO:0006587]; GO:0006568; GO:0042427; GO:0006586; GO:0009072; GO:1901605; GO:0042428; GO:0042435; GO:0046189; GO:1901162; GO:0006576; GO:0042430; GO:0006520; GO:0006725; GO:1901360; GO:0018958; GO:0097164; GO:1901160; GO:0018130; GO:0019438; GO:0044271; GO:1901362; GO:1901566; GO:1901617; GO:0009308; GO:0034641; GO:0046483; GO:1901564; GO:0019752; GO:0044238; GO:0044237; GO:0071704; GO:1901615; GO:0006807; GO:0044249; GO:1901576; GO:0043436; GO:0008152; GO:0009987; GO:0009058; GO:0006082; GO:0008150; GO:0044281 [GO:0006805]; GO:0044237; GO:0071466; GO:0008152; GO:0009987; GO:0009410; GO:0070887; GO:0008150; GO:0042221; GO:0051716; GO:0050896 [GO:0007565]; GO:0044703; GO:0044706; GO:0022414; GO:0032501; GO:0008150; GO:0000003 [GO:0008207]; GO:0008202; GO:0009987; GO:0042445; GO:0006629; GO:1901360; GO:0008150; GO:0008152; GO:0010817; GO:0044238; GO:0071704; GO:0065008; GO:0065007 [GO:0008391]; GO:0004497; GO:0016705; GO:0016491; GO:0003824; GO:0003674 [GO:0010033]; GO:0042221; GO:0050896; GO:0008150 [GO:0016491]; GO:0003824; GO:0003674 [GO:0016712]; GO:0004497; GO:0016705; GO:0016491; GO:0003824; GO:0003674 [GO:0019369]; GO:0001676; GO:0006690; GO:0033559; GO:0120254; GO:0006631; GO:0019752; GO:0071704; GO:0032787; GO:0044255; GO:0043436; GO:0008152; GO:0006629; GO:0044237; GO:0006082; GO:0008150; GO:0044238; GO:0009987; GO:0044281 [GO:0020037]; GO:0046906; GO:0097159; GO:0005488; GO:0003674 [GO:0042416]; GO:0042417; GO:0042423; GO:0006584; GO:0009713; GO:0042401; GO:0006576; GO:0009712; GO:0046189; GO:0009309; GO:0009308; GO:0018958; GO:0019438; GO:1901362; GO:1901617; GO:0044271; GO:1901566; GO:1901564; GO:0006725; GO:1901360; GO:1901615; GO:0044249; GO:1901576; GO:0034641; GO:0006807; GO:0071704; GO:0044237; GO:0009058; GO:0008152; GO:0009987; GO:0008150 [GO:0042417]; GO:0006584; GO:0006576; GO:0009712; GO:0009308; GO:0018958; GO:1901564; GO:0006725; GO:1901360; GO:1901615; GO:0006807; GO:0071704; GO:0044237; GO:0008152; GO:0009987; GO:0008150 [GO:0043231]; GO:0043227; GO:0043229; GO:0043226; GO:0005622; GO:0110165; GO:0005575 [GO:0062187]; GO:0062186; GO:0016709; GO:0004497; GO:0016705; GO:0016491; GO:0003824; GO:0003674 [GO:0062188]; GO:0062186; GO:0016709; GO:0004497; GO:0016705; GO:0016491; GO:0003824; GO:0003674 [GO:0062189]; GO:0062186; GO:0016709; GO:0004497; GO:0016705; GO:0016491; GO:0003824; GO:0003674		Cyp2d22	mmu:56448; Q9JKY7				R-MMU-211935; R-MMU-9749641; R-MMU-211958; R-MMU-9027307; R-MMU-211999	R-MMU-211935; R-MMU-9749641; R-MMU-211958; R-MMU-211981; R-MMU-9027307; R-MMU-211999	Fatty acids; Aspirin ADME; Miscellaneous substrates; Biosynthesis of maresin-like SPMs; CYP2E1 reactions	119	6	2.041	0.689	1.079	0.97	5.641	1.291	0.506	1.199	1.052	1.03	-0.54	0.11	-0.04	2.5	0.37	-0.98	0.26	0.07	0.194851	0.730339	0.602708	0.89734	0.0235515	0.606498	0.472243	0.382688	0.899922	0.727328	0.997938	0.993741	0.999828	0.210475	0.999889	0.991673	0.940003	0.999885	99.26	86.43	82.62	122.9	134.39	59.71	68.58	61.3	85.43	19.201	16.3224	16.3224	17.8762	22.2921	17.1637	16.3224	19.5532	16.3224	82.2	20.7	25.7	33.7	727	29.7	11.1	27	19.6	23.2	11.65	48.33	9.87	62.53	67.63	5.45	50.46	93.81	29.69	22.63	3	3	3	3	3	3	3	3	3	5	82.8	81.7	66.7	21.6	7.3	20.6	25.5	29.1	24.1	87	33.5	31.1	1268.1	256.2	722.3	29.5	30.8	27.6	19.5	11.1	7.1	93.6	26.9	15	31.3	19.2	19.5	28.5	23	18.6	25.2	16	520709	528027	279223							461942	158638	85512.1	7.98339e+06	1.50863e+06	5.05371e+06	61405.1		68544.2				687332						81949.3		77749.7	84611.5		831753	820809	670387	217123	73417.2	206473	256169	292251	241767	874275	336818	312516	1.27404e+07	2.57424e+06	7.25683e+06	296505	309662	277732	196167	111121	71473.1	940383	269801	150976	314914	193225	195424	286564	231318	187018	253211	160306	2	2	1							1	1	1	1	2	3	1		1				1						1		1	1		Peak Found	Peak Found	Peak Found	n/a	n/a	n/a	n/a	n/a	n/a	Peak Found	Peak Found	Peak Found	High	High	High	Peak Found	n/a	Peak Found	n/a	n/a	n/a	Peak Found	n/a	n/a	n/a	n/a	n/a	Peak Found	High	Peak Found	Peak Found	n/a	Peak Found	Peak Found	Peak Found	n/a	n/a	n/a	n/a	n/a	n/a	Peak Found	Peak Found	Peak Found	High	High	High	Peak Found	n/a	Peak Found	n/a	n/a	n/a	Peak Found	n/a	n/a	n/a	n/a	n/a	Peak Found	High	Peak Found	Peak Found	n/a	Peak Found	n/a	n/a	Peak Found	High	Peak Found	n/a	Peak Found	n/a	High	1	0		0
FALSE		High	Master Protein	1516	-5134734891165608507	Q9D1H6	NADH dehydrogenase [ubiquinone] 1 alpha subcomplex assembly factor 4 OS=Mus musculus OX=10090 GN=Ndufaf4 PE=1 SV=1	MGARVTRALRNFNVEKRAEREISKRKPSMAPKHPSTRDLLQEHRSQYPEIEEVVSKKDNKLLSLLRDVYVDSKDPVPALPVKVEPRQEPKEFRLPIGNHFDKNITDIPKGKITVVEALTLLNNHKLSPETWTAEKIAQEYYLELKDVNSLLKYFVTFEVKILPPEDRKAIQSK	>sp|Q9D1H6|NDUF4_MOUSE NADH dehydrogenase [ubiquinone] 1 alpha subcomplex assembly factor 4 OS=Mus musculus OX=10090 GN=Ndufaf4 PE=1 SV=1	0	28.572	0	45	6	37	2	6	173	20.1	9.39	101.08	45	37	6	cell organization and biogenesis;stress response;other biological processes	other membranes;cytosol;mitochondrion	other molecular function	Pf06784	[GO:0005516]; GO:0005515; GO:0005488; GO:0003674 [GO:0005829]; GO:0110165; GO:0005737; GO:0005575; GO:0005622 [GO:0008284]; GO:0042127; GO:0048522; GO:0050794; GO:0048518; GO:0050789; GO:0065007; GO:0008150 [GO:0010257]; GO:0065003; GO:0022607; GO:0043933; GO:0016043; GO:0044085; GO:0071840; GO:0009987; GO:0008150 [GO:0031966]; GO:0031090; GO:0005740; GO:0016020; GO:0043227; GO:0031967; GO:0005739; GO:0110165; GO:0043226; GO:0031975; GO:0043229; GO:0043231; GO:0005737; GO:0005575; GO:0005622 [GO:0032981]; GO:0010257; GO:0033108; GO:0065003; GO:0007005; GO:0022607; GO:0043933; GO:0006996; GO:0016043; GO:0044085; GO:0071840; GO:0009987; GO:0008150 [GO:0043066]; GO:0042981; GO:0043069; GO:0043067; GO:0048523; GO:0050794; GO:0048519; GO:0050789; GO:0065007; GO:0008150 [GO:0051607]; GO:0009615; GO:0140546; GO:0051707; GO:0098542; GO:0043207; GO:0044419; GO:0006952; GO:0009605; GO:0009607; GO:0008150; GO:0006950; GO:0050896	68493	Ndufaf4	mmu:68493; Q3TV72; Q9D1H6			ENSMUSG00000028261	R-MMU-6799198	R-MMU-6799198	Complex I biogenesis	59	1	1.192	1.773	1.505	1.283	0.977	0.193	0.76	0.281	0.608	0.25	0.83	0.59	0.36	-0.03	-2.37	-0.4	-1.83	-0.72	0.44032	0.981106	0.107037	0.873672	0.902531	0.014857	0.859089	0.777126	0.568448	0.979174	0.998451	0.620463	0.999828	0.999992	0.171173	0.999945	0.975906	0.999885	135.35	103.75	125.57	133.78	103.87	124.49	93.29	131.08	130.79	22.6731	22.9372	22.9573	22.6317	22.4066	21.9766	22.1546	22.1355	22.772	123	193.8	112	102.5	74.3	30	72.7	41.3	156.9	93.5	17.76	38.16	32.29	21.59	15.63	57.32	6.67	51.98	25.72	37.3	3	3	3	3	3	3	3	3	3	5	151.8	106.7	124.9	99.9	196.6	227.7	86.1	113.6	163.1	94	104	140.3	85.6	62.4	75.4	9.1	30.4	37.1	69.9	73.8	79.8	41.9	42	12.9	142.7	228.4	159.2	126.7	94.9	109.5	62.6	47.1	5.08842e+06	3.65938e+06	3.63704e+06	2.72143e+06	5.00251e+06	6.30968e+06	4.14687e+06	5.11528e+06	7.28796e+06	2.64425e+06	3.46986e+06	4.52299e+06	2.61755e+06	1.77777e+06	2.53114e+06		1.00207e+06	1.20347e+06	1.85214e+06	1.59054e+06	1.64015e+06	1.57881e+06	1.84486e+06	125554	3.48059e+06	6.41888e+06	4.13367e+06	4.35593e+06	3.02864e+06	3.91814e+06	1.88343e+06	1.44047e+06	7.54977e+06	5.30599e+06	6.20963e+06	4.9663e+06	9.77811e+06	1.13239e+07	4.28072e+06	5.65063e+06	8.11315e+06	4.67481e+06	5.17305e+06	6.9757e+06	4.25765e+06	3.10295e+06	3.74974e+06	451278	1.5127e+06	1.84409e+06	3.47653e+06	3.66956e+06	3.96671e+06	2.08431e+06	2.08956e+06	641651	7.09905e+06	1.13609e+07	7.91947e+06	6.3034e+06	4.7178e+06	5.44389e+06	3.11551e+06	2.34166e+06	4	3	4	3	4	5	4	4	5	4	4	5	5	4	3		2	3	4	5	3	1	3	1	2	3	5	5	4	6	4	3	High	High	High	Peak Found	High	High	Peak Found	High	High	High	High	High	High	High	High	n/a	Peak Found	Peak Found	High	High	High	Peak Found	Peak Found	Peak Found	High	Peak Found	Peak Found	High	High	High	Peak Found	Peak Found	High	High	High	Peak Found	High	High	Peak Found	High	High	High	High	High	High	High	High	n/a	Peak Found	Peak Found	High	High	High	Peak Found	Peak Found	Peak Found	High	Peak Found	Peak Found	High	High	High	Peak Found	Peak Found	High	High	High	High	High	Peak Found	High	Peak Found	High	High	1	0		0
FALSE		High	None	1596	-7221120981579536713	Q5I2A0	Serine protease inhibitor A3G OS=Mus musculus OX=10090 GN=Serpina3g PE=1 SV=2	MAGVSPAVFGCPDVTLGRNTAVREVQENVTSVDSLTLVSSNTDFAFSLYRKLVLKNPDENVVFSPFSICTALALLSLGAKSNTLKEILEGLKFNLTETPEPDIHQGFRYLLDLLSQPGNQVQISTGSALFIEKHLQILAEFKEKARALYQAEAFTADFQQPLKATKLINDYVSNHTQGKIKELISGLKESTLMVLVNYIYFKGKWKNPFDPNDTFKSEFYLDEKRSVIVSMMKTGYLTTPYFRDEELSCTVVELKYTGNASAMFILPDQGRMQQVEASLQPETLRKWKNSLKPRMIHELRLPKFSISTDYSLEHILPELGIREVFSTQADLSAITGTKDLRVSQVVHKAVLDVAETGTEAAAATGMAGVGCCAVFDFLEIFFNRPFLMIISDTKAHIALFMAKVTNPERSMNFPNGEGASSQRLESKRLCFGDPLCLIGQ	>sp|Q5I2A0|SPA3G_MOUSE Serine protease inhibitor A3G OS=Mus musculus OX=10090 GN=Serpina3g PE=1 SV=2	0	28.571	0	6	3	73	0	1	440	49	6.46	242.99	6	73	3	other biological processes	non-structural extracellular;nucleus;other cell component	enzyme regulator activity	Pf00079	[GO:0002250]; GO:0006955; GO:0002376; GO:0050896; GO:0008150 [GO:0004867]; GO:0004866; GO:0030414; GO:0061135; GO:0004857; GO:0061134; GO:0030234; GO:0140678; GO:0098772; GO:0003674 [GO:0004869]; GO:0004866; GO:0030414; GO:0061135; GO:0004857; GO:0061134; GO:0030234; GO:0140678; GO:0098772; GO:0003674 [GO:0005615]; GO:0110165; GO:0005576; GO:0005575 [GO:0005634]; GO:0043231; GO:0043227; GO:0043229; GO:0043226; GO:0005622; GO:0110165; GO:0005575 [GO:0005737]; GO:0110165; GO:0005622; GO:0005575 [GO:0006915]; GO:0012501; GO:0008219; GO:0009987; GO:0008150 [GO:0010951]; GO:0010466; GO:0052548; GO:0045861; GO:0051346; GO:0052547; GO:0030162; GO:0051248; GO:0043086; GO:0051336; GO:0051246; GO:0010605; GO:0051172; GO:0044092; GO:0050790; GO:0051171; GO:0060255; GO:0080090; GO:0009892; GO:0065009; GO:0019222; GO:0048519; GO:0065007; GO:0050789; GO:0008150 [GO:0034097]; GO:0010033; GO:0042221; GO:0050896; GO:0008150 [GO:0043434]; GO:0009725; GO:1901652; GO:0009719; GO:0010033; GO:0010243; GO:1901700; GO:0050896; GO:0042221; GO:1901698; GO:0008150	20715	Serpina3g	mmu:20715; Q5I2A0; Q6PG99							66	0																																																																																																																																																																																																																					n/a	n/a	n/a	n/a	n/a	n/a	n/a	n/a	n/a	n/a	n/a	n/a	n/a	n/a	n/a	n/a	High	n/a	n/a	n/a	n/a	n/a	n/a	n/a	n/a	n/a	n/a	n/a	n/a	n/a	n/a	n/a	n/a	n/a	n/a	n/a	n/a	n/a	n/a	n/a	n/a	n/a	n/a	n/a	n/a	n/a	n/a	n/a	High	n/a	n/a	n/a	n/a	n/a	n/a	n/a	n/a	n/a	n/a	n/a	n/a	n/a	n/a	n/a	n/a	n/a	n/a	n/a	n/a	High	n/a	n/a	n/a	n/a	1	0		0
FALSE		High	None	1596	-2690580666388825410	F2Z405	Serine (or cysteine) peptidase inhibitor, clade A, member 3G OS=Mus musculus OX=10090 GN=Serpina3g PE=1 SV=1	MVLVNYIYFKGKWKNPFDPNDTFKSEFYLDEKRSVIVSMMKTGYLTTPYFRDEELSCTVVELKYTGNASAMFILPDQGRMQQVEASLQPETLRKWKNSLKPRMIHELRLPKFSISTDYSLEHILPELGIREVFSTQADLSAITGTKDLRVSQVVHKAVLDVAETGTEAAAATGMAGVGCCAVFDFLEIFFNRPFLMIISDTKAHIALFMAKVTNPERSMNFPNGEGASSQRLESKRLCFGDPLCLIGQ	>tr|F2Z405|F2Z405_MOUSE Serine (or cysteine) peptidase inhibitor, clade A, member 3G OS=Mus musculus OX=10090 GN=Serpina3g PE=1 SV=1	0	28.571	0	10	3	73	0	1	248	27.9	6.9	242.99	10	73	3		non-structural extracellular	enzyme regulator activity	Pf00079	[GO:0004867]; GO:0004866; GO:0030414; GO:0061135; GO:0004857; GO:0061134; GO:0030234; GO:0140678; GO:0098772; GO:0003674 [GO:0005615]; GO:0110165; GO:0005576; GO:0005575		Serpina3g	F2Z405							15	0																																																																																																																																																																																																																					n/a	n/a	n/a	n/a	n/a	n/a	n/a	n/a	n/a	n/a	n/a	n/a	n/a	n/a	n/a	n/a	High	n/a	n/a	n/a	n/a	n/a	n/a	n/a	n/a	n/a	n/a	n/a	n/a	n/a	n/a	n/a	n/a	n/a	n/a	n/a	n/a	n/a	n/a	n/a	n/a	n/a	n/a	n/a	n/a	n/a	n/a	n/a	High	n/a	n/a	n/a	n/a	n/a	n/a	n/a	n/a	n/a	n/a	n/a	n/a	n/a	n/a	n/a	n/a	n/a	n/a	n/a	n/a	High	n/a	n/a	n/a	n/a	1	0		0
FALSE		High	Master Protein	1615	-4846121772909879454	O08966	Solute carrier family 22 member 1 OS=Mus musculus OX=10090 GN=Slc22a1 PE=1 SV=2	MPTVDDVLEHVGEFGWFQKQAFLLLCLISASLAPIYVGIVFLGFTPDHHCRSPGVAELSQRCGWSPAEELNYTVPGLGSAGEASFLSQCMKYEVDWNQSTLDCVDPLSSLAANRSHLPLSPCEHGWVYDTPGSSIVTEFNLVCGDAWKVDLFQSCVNLGFFLGSLVVGYIADRFGRKLCLLVTTLVTSLSGVLTAVAPDYTSMLLFRLLQGMVSKGSWVSGYTLITEFVGSGYRRTTAILYQVAFTVGLVGLAGVAYAIPDWRWLQLAVSLPTFLFLLYYWFVPESPRWLLSQKRTTQAVRIMEQIAQKNRKVPPADLKMMCLEEDASERRSPSFADLFRTPSLRKHTLILMYLWFSCAVLYQGLIMHVGATGANLYLDFFYSSLVEFPAAFIILVTIDRIGRIYPIAASNLVAGAACLLMIFIPHELHWLNVTLACLGRMGATIVLQMVCLVNAELYPTFIRNLGMMVCSALCDLGGIFTPFMVFRLMEVWQALPLILFGVLGLSAGAVTLLLPETKGVALPETIEEAENLGRRKSKAKENTIYLQVQTGKSPHT	>sp|O08966|S22A1_MOUSE Solute carrier family 22 member 1 OS=Mus musculus OX=10090 GN=Slc22a1 PE=1 SV=2	0	28.57	0	8	4	17	4	4	556	61.5	6.67	48	8	17	4	transport;developmental processes	plasma membrane;other membranes;other cell component	transporter activity;other molecular function	Pf00083	[GO:0005277]; GO:0005326; GO:0015651; GO:1901375; GO:1901702; GO:0022857; GO:0006836; GO:0015101; GO:0015697; GO:1901374; GO:0005215; GO:0055085; GO:0006810; GO:0015695; GO:0071702; GO:0071705; GO:0003674; GO:0009987; GO:0051234; GO:0008150; GO:0051179 [GO:0005326]; GO:0022857; GO:0006836; GO:0005215; GO:0055085; GO:0006810; GO:0003674; GO:0009987; GO:0051234; GO:0008150; GO:0051179 [GO:0005330]; GO:0008504; GO:0015378; GO:1901618; GO:0090494; GO:0022804; GO:0015844; GO:0015373; GO:0015377; GO:0022857; GO:0015872; GO:0090493; GO:0071702; GO:0071705; GO:0015296; GO:0015370; GO:0015108; GO:0005215; GO:0055085; GO:0051937; GO:0006810; GO:0008509; GO:0015294; GO:0015081; GO:0015103; GO:1901702; GO:1902476; GO:0003674; GO:0009987; GO:0015850; GO:0051234; GO:0015075; GO:0098656; GO:0008324; GO:0015293; GO:0022853; GO:0046873; GO:0035725; GO:0015318; GO:0015698; GO:0006821; GO:0098661; GO:0008150; GO:0051179; GO:0034220; GO:0006820; GO:0098655; GO:0015291; GO:0022890; GO:0030001; GO:0006814; GO:0098662; GO:0098660; GO:0006811; GO:0006812 [GO:0005334]; GO:0008504; GO:0015101; GO:0015378; GO:1901618; GO:0051620; GO:0022804; GO:0015844; GO:0022857; GO:0015695; GO:0015373; GO:0015377; GO:0015874; GO:0090493; GO:0071702; GO:0071705; GO:0005215; GO:0055085; GO:0015296; GO:0015370; GO:0015108; GO:0051937; GO:0006810; GO:0003674; GO:0009987; GO:0008509; GO:0015294; GO:0015081; GO:0015103; GO:1901702; GO:1902476; GO:0015850; GO:0051234; GO:0008150; GO:0015075; GO:0098656; GO:0008324; GO:0015293; GO:0022853; GO:0046873; GO:0035725; GO:0015318; GO:0015698; GO:0006821; GO:0098661; GO:0051179; GO:0034220; GO:0006820; GO:0098655; GO:0015291; GO:0022890; GO:0030001; GO:0006814; GO:0098662; GO:0098660; GO:0006811; GO:0006812 [GO:0005886]; GO:0016020; GO:0071944; GO:0110165; GO:0005575 [GO:0006812]; GO:0006811; GO:0006810; GO:0051234; GO:0051179; GO:0008150 [GO:0006836]; GO:0006810; GO:0051234; GO:0051179; GO:0008150 [GO:0006837]; GO:0015844; GO:0015850; GO:0071702; GO:0071705; GO:0006810; GO:0051234; GO:0051179; GO:0008150 [GO:0008504]; GO:0022804; GO:0015844; GO:0022857; GO:0071702; GO:0071705; GO:0005215; GO:0055085; GO:0006810; GO:0003674; GO:0009987; GO:0051234; GO:0008150; GO:0051179 [GO:0008513]; GO:0015101; GO:0015291; GO:0022857; GO:0015695; GO:0022804; GO:0005215; GO:0055085; GO:0071702; GO:0003674; GO:0006810; GO:0009987; GO:0051234; GO:0008150; GO:0051179 [GO:0008514]; GO:0022857; GO:0015711; GO:0005215; GO:0055085; GO:0071702; GO:0003674; GO:0006810; GO:0009987; GO:0051234; GO:0008150; GO:0051179 [GO:0009925]; GO:0098590; GO:0045178; GO:0016020; GO:0005886; GO:0110165; GO:0071944; GO:0005575 [GO:0010248]; GO:0034220; GO:0006811; GO:0055085; GO:0006810; GO:0009987; GO:0051234; GO:0008150; GO:0051179 [GO:0015101]; GO:0022857; GO:0015695; GO:0005215; GO:0055085; GO:0071702; GO:0003674; GO:0006810; GO:0009987; GO:0051234; GO:0008150; GO:0051179 [GO:0015132]; GO:0071714; GO:0015732; GO:0005319; GO:0022857; GO:0071715; GO:0015908; GO:0005215; GO:0006869; GO:0055085; GO:0046942; GO:0015718; GO:0003674; GO:0071702; GO:0010876; GO:0006810; GO:0009987; GO:0015711; GO:0015849; GO:0033036; GO:0051234; GO:0008150; GO:0051179 [GO:0015214]; GO:0005337; GO:0072531; GO:0015932; GO:1901505; GO:1901642; GO:0055085; GO:0071702; GO:0071705; GO:0022857; GO:0015931; GO:1901264; GO:0015858; GO:0006810; GO:0009987; GO:0005215; GO:0051234; GO:0008150; GO:0003674; GO:0051179 [GO:0015234]; GO:0015101; GO:0090482; GO:1901474; GO:1901682; GO:0071934; GO:0022857; GO:0015695; GO:0035461; GO:0045117; GO:0015888; GO:0072531; GO:0005215; GO:0055085; GO:0071702; GO:0051180; GO:0071705; GO:0072348; GO:0003674; GO:0006810; GO:0009987; GO:0051234; GO:0008150; GO:0051179 [GO:0015489]; GO:0015101; GO:0015203; GO:0015847; GO:0022857; GO:0015695; GO:1902047; GO:0015846; GO:0005215; GO:0055085; GO:0071702; GO:0071705; GO:0003674; GO:0006810; GO:0009987; GO:0051234; GO:0008150; GO:0051179 [GO:0015606]; GO:0015101; GO:0015203; GO:1903711; GO:0022857; GO:0015695; GO:1902047; GO:0015848; GO:0005215; GO:0055085; GO:0071702; GO:0015846; GO:0003674; GO:0006810; GO:0009987; GO:0071705; GO:0051234; GO:0008150; GO:0051179 [GO:0015651]; GO:0015101; GO:0015697; GO:0022857; GO:0015695; GO:0071702; GO:0071705; GO:0005215; GO:0055085; GO:0006810; GO:0003674; GO:0009987; GO:0051234; GO:0008150; GO:0051179 [GO:0015695]; GO:0071702; GO:0006810; GO:0051234; GO:0051179; GO:0008150 [GO:0015697]; GO:0071702; GO:0071705; GO:0006810; GO:0051234; GO:0051179; GO:0008150 [GO:0015732]; GO:0015908; GO:0071715; GO:0006869; GO:0015718; GO:0046942; GO:0071702; GO:0010876; GO:0015711; GO:0015849; GO:0006810; GO:0033036; GO:0051234; GO:0051179; GO:0008150 [GO:0015844]; GO:0071702; GO:0071705; GO:0006810; GO:0051234; GO:0051179; GO:0008150 [GO:0015847]; GO:0015695; GO:0015846; GO:0071702; GO:0071705; GO:0006810; GO:0051234; GO:0051179; GO:0008150 [GO:0015848]; GO:0015695; GO:0015846; GO:0071702; GO:0071705; GO:0006810; GO:0051234; GO:0051179; GO:0008150 [GO:0015870]; GO:0015695; GO:0015697; GO:1901374; GO:0071702; GO:0071705; GO:0006810; GO:0051234; GO:0051179; GO:0008150 [GO:0015872]; GO:0051937; GO:0015844; GO:0015850; GO:0071702; GO:0071705; GO:0006810; GO:0051234; GO:0051179; GO:0008150 [GO:0015874]; GO:0015695; GO:0051937; GO:0071702; GO:0015844; GO:0015850; GO:0006810; GO:0071705; GO:0051234; GO:0051179; GO:0008150 [GO:0015888]; GO:0015695; GO:0051180; GO:0071705; GO:0072348; GO:0071702; GO:0006810; GO:0051234; GO:0051179; GO:0008150 [GO:0016323]; GO:0098590; GO:0009925; GO:0016020; GO:0005886; GO:0045178; GO:0110165; GO:0071944; GO:0005575 [GO:0016324]; GO:0098590; GO:0045177; GO:0016020; GO:0005886; GO:0110165; GO:0071944; GO:0005575 [GO:0016328]; GO:0110165; GO:0005886; GO:0005575; GO:0016020; GO:0071944 [GO:0019534]; GO:0022857; GO:1901998; GO:0005215; GO:0055085; GO:0006810; GO:0003674; GO:0009987; GO:0051234; GO:0008150; GO:0051179 [GO:0042802]; GO:0005515; GO:0005488; GO:0003674 [GO:0042908]; GO:0006810; GO:0051234; GO:0051179; GO:0008150 [GO:0042910]; GO:0022857; GO:0042908; GO:0005215; GO:0055085; GO:0006810; GO:0003674; GO:0009987; GO:0051234; GO:0008150; GO:0051179 [GO:0048241]; GO:0051937; GO:0015844; GO:0015850; GO:0071702; GO:0071705; GO:0006810; GO:0051234; GO:0051179; GO:0008150 [GO:0051610]; GO:0006837; GO:0098810; GO:0015844; GO:0015850; GO:0001504; GO:0051649; GO:0071702; GO:0071705; GO:0006836; GO:0098657; GO:0051234; GO:0051641; GO:0006810; GO:0051179; GO:0009987; GO:0008150 [GO:0071934]; GO:0015888; GO:0035461; GO:0045117; GO:0072531; GO:0015695; GO:0051180; GO:0071705; GO:0072348; GO:0055085; GO:0071702; GO:0006810; GO:0009987; GO:0051234; GO:0008150; GO:0051179 [GO:0072237]; GO:0072014; GO:0072234; GO:0072080; GO:0072170; GO:0072243; GO:0061326; GO:0072009; GO:0035295; GO:0072207; GO:0060429; GO:0072001; GO:0072073; GO:0072006; GO:0048856; GO:0007275; GO:0001656; GO:0009888; GO:0048731; GO:0001822; GO:0032502; GO:0032501; GO:0048513; GO:0008150 [GO:0090494]; GO:0015872; GO:0090493; GO:0051937; GO:0015844; GO:0015850; GO:0071702; GO:0071705; GO:0006810; GO:0051234; GO:0051179; GO:0008150 [GO:0098655]; GO:0006812; GO:0034220; GO:0006811; GO:0055085; GO:0006810; GO:0009987; GO:0051234; GO:0008150; GO:0051179 [GO:0098793]; GO:0110165; GO:0045202; GO:0005575; GO:0030054 [GO:1901235]; GO:0015226; GO:1902270; GO:0015651; GO:0072349; GO:1902603; GO:1900749; GO:0015101; GO:0015697; GO:0022857; GO:0072337; GO:0015879; GO:0055085; GO:0015695; GO:0071702; GO:0071705; GO:0005215; GO:0015838; GO:0006810; GO:0009987; GO:0003674; GO:0051234; GO:0008150; GO:0051179 [GO:1901998]; GO:0006810; GO:0051234; GO:0051179; GO:0008150 [GO:1902270]; GO:1900749; GO:1902603; GO:0015879; GO:0055085; GO:0015695; GO:0015838; GO:0006810; GO:0009987; GO:0071702; GO:0015697; GO:0072337; GO:0051234; GO:0008150; GO:0071705; GO:0051179 [GO:1902616]; GO:0006844; GO:0055085; GO:0015697; GO:0006810; GO:0009987; GO:0071702; GO:0071705; GO:0051234; GO:0008150; GO:0051179 [GO:1990962]; GO:0042908; GO:0150104; GO:0006810; GO:0010232; GO:0051234; GO:0003018; GO:0051179; GO:0003013; GO:0008150; GO:0003008; GO:0032501	20517	Slc22a1	mmu:20517; O08966; Q9R1Q4			ENSMUSG00000023829	R-MMU-181430; R-MMU-112311; R-MMU-2161517; R-MMU-442660; R-MMU-549127; R-MMU-9793528	R-MMU-181430; R-MMU-112311; R-MMU-2161517; R-MMU-442660; R-MMU-549127; R-MMU-9793528	Norepinephrine Neurotransmitter Release Cycle; Neurotransmitter clearance; Abacavir transmembrane transport; Na+/Cl- dependent neurotransmitter transporters; Organic cation transport; Ciprofloxacin ADME	182	6	0.286	0.211	0.26	6.448	3.576	0.822	0.578	0.195	1.124	-1.81	-2.24	-1.94	2.69	1.84	-0.28	-0.79	-2.36	0.17	0.155009	0.201053	0.528345	0.00908605	0.227774	0.851076	0.682905	0.772671	0.965475	0.647882	0.756563	0.981699	0.0998094	0.776559	0.999889	0.999945	0.975906	0.999885	116.74	101.98	99.5	105.01	107.49	105.64	135.84	128.22	121.13	24.0185	23.9087	24.1571	25.1845	24.5508	25.2126	24.0466	23.8152	24.73	25.4	15.6	31.3	230.2	107.9	216.7	43.8	2.2	181.6	145.2	16.9	65.93	11.02	40.49	23.77	26.26	65.15	19.94	30.91	31.95	3	3	3	3	3	3	3	3	3	5	24	24.8	17.9	4.6	14.7	23.4	34.7	29.6	28.2	156.3	217.4	346.7	101.9	135.2	85.1	131.2	204.6	224.3	27.5	94.9	41.4	2.5	1.7	2.1	171.4	274.9	161.9	137.1	163.1	153.7	76.9	86.3	2.34824e+06	2546908	1.50426e+06	261604	1.10232e+06	1.99037e+06	5.24885e+06	4.06176e+06	3.70194e+06	1.39165e+07	2.3487e+07	3.49599e+07	9.93116e+06	1.25149e+07	9.05406e+06	14090778	2.48372e+07	2.42375e+07	2.30785e+06	6.45646e+06	2.68265e+06	114409			1.3181e+07	2.42587e+07	1.31485e+07	1.46456e+07	1.67283e+07	1.69739e+07	7.39447e+06	9.1311e+06	3.70251e+06	3.82645e+06	2.7655e+06	712941	2.26861e+06	3.60501e+06	5.34293e+06	4.5594e+06	4.34998e+06	2.40884e+07	3.35032e+07	5.34414e+07	1.57028e+07	2.08436e+07	1.31137e+07	2.02275e+07	3.15317e+07	3.45652e+07	4.23946e+06	1.46228e+07	6.38073e+06	386879	259194	316366	2.64232e+07	4.23661e+07	2.4949e+07	2.11248e+07	2.51451e+07	2.36844e+07	1.1852e+07	1.33019e+07	1	1	1	1	1	2	1	1	1	3	4	4	4	4	3	1	1	1	1	2	3	1			2	2	1	3	2	3	1	2	Peak Found	Peak Found	Peak Found	Peak Found	Peak Found	Peak Found	Peak Found	Peak Found	Peak Found	High	High	High	High	High	High	Peak Found	Peak Found	Peak Found	Peak Found	Peak Found	Peak Found	Peak Found	n/a	n/a	Peak Found	Peak Found	Peak Found	Peak Found	High	Peak Found	Peak Found	Peak Found	Peak Found	Peak Found	Peak Found	Peak Found	Peak Found	Peak Found	Peak Found	Peak Found	Peak Found	High	High	High	High	High	High	Peak Found	Peak Found	Peak Found	Peak Found	Peak Found	Peak Found	Peak Found	n/a	n/a	Peak Found	Peak Found	Peak Found	Peak Found	High	Peak Found	Peak Found	Peak Found	Peak Found	Peak Found	Peak Found	High	High	Peak Found	Peak Found	Peak Found	Peak Found	High	1	0		0
FALSE		High	Master Protein	2295	-2999205087771538586	Q8K215	LYR motif-containing protein 4 OS=Mus musculus OX=10090 GN=Lyrm4 PE=1 SV=1	MAASSRAQVLDLYRAMMRESKHFSAYNYRMYAVRRIRDAFRENKNVKDPVEIQALVNKAKRDLEIIRRQVHIGQLYSTDKLIIENQEKPRT	>sp|Q8K215|LYRM4_MOUSE LYR motif-containing protein 4 OS=Mus musculus OX=10090 GN=Lyrm4 PE=1 SV=1	0	28.56	0	52	5	35	5	5	91	10.8	10.13	116.55	52	35	5	cell organization and biogenesis;other metabolic processes	cytosol;mitochondrion;nucleus	other molecular function	Pf05347	[GO:0016226]; GO:0006790; GO:0031163; GO:0044237; GO:0022607; GO:0008152; GO:0009987; GO:0016043; GO:0044085; GO:0008150; GO:0071840 [GO:0016604]; GO:0110165; GO:0005654; GO:0005575; GO:0031981; GO:0070013; GO:0005634; GO:0043233; GO:0043229; GO:0043231; GO:0031974; GO:0043226; GO:0005622; GO:0043227 [GO:0042803]; GO:0042802; GO:0046983; GO:0005515; GO:0005488; GO:0003674 [GO:0044571]; GO:0016226; GO:0006790; GO:0031163; GO:0044237; GO:0022607; GO:0008152; GO:0009987; GO:0016043; GO:0044085; GO:0008150; GO:0071840 [GO:0044572]; GO:0016226; GO:0006790; GO:0031163; GO:0044237; GO:0022607; GO:0008152; GO:0009987; GO:0016043; GO:0044085; GO:0008150; GO:0071840 [GO:0099128]; GO:0098798; GO:0032991; GO:0005739; GO:0005575; GO:0043231; GO:0005737; GO:0043227; GO:0043229; GO:0110165; GO:0005622; GO:0043226 [GO:1990221]; GO:1902494; GO:0005829; GO:0032991; GO:0110165; GO:0005737; GO:0005575; GO:0005622 [GO:1990229]; GO:0032991; GO:0005829; GO:0005575; GO:0110165; GO:0005737; GO:0005622	380840	Lyrm4	mmu:380840; Q8K215			ENSMUSG00000046573	R-MMU-1362409	R-MMU-1362409	Mitochondrial iron-sulfur cluster biogenesis	43	1	1.503	1.407	1.411	3.07	1.486	0.456	1.582	0.1	0.457	0.59	0.49	0.5	1.62	0.57	-1.13	0.66	-3.33	-1.13	0.40639	0.910626	0.150801	0.148686	0.85395	0.395652	0.536471	0.116207	0.410275	0.965107	0.997938	0.727346	0.603947	0.999992	0.944266	0.999945	0.647676	0.956111	76.71	72.75	78.22	80.51	63.35	85.45	92.15	144.57	112.6	23.9023	23.556	24.0073	24.5278	23.703	23.0022	23.7536	22.5433	22.6309	138.3	113.2	112.2	241.1	108	34.9	156.2	4.7	13.7	77.9	18.33	14.65	46.05	49.51	13.13	16.19	10.46	41.68	113.16	15.47	3	3	3	3	3	3	3	3	3	5	131.8	181.8	136.9	138.4	112	105.6	52	145.8	111	108.2	238.6	330.7	91.4	119.2	106.9	27	37.4	34.5	147.4	154.6	179.4	3.8	8.2	4.7	13.6	5	60.1	100.6	77.1	75.8	69.3	91.5	9.793e+06	1.42136e+07	8.90072e+06	8.75189e+06	6.3142e+06	6.44714e+06	5.65787e+06	1.46244e+07	1.09766e+07	6.84343e+06	1.83029e+07	2.36687e+07	6.26135e+06	7.76993e+06	8.06852e+06	1.85866e+06	3.10351e+06	2.51576e+06	8.82608e+06	7.56069e+06	8.25811e+06	226884	453994	142800	609775	288795	3.3985e+06	7.52793e+06	5.50367e+06	5.88543e+06	4.68447e+06	6.92923e+06	1.44164e+07	1.98887e+07	1.49769e+07	1.51392e+07	1.22562e+07	1.15486e+07	5.68988e+06	1.59491e+07	1.21463e+07	1.18359e+07	2.61083e+07	3.61811e+07	1.00037e+07	1.30383e+07	1.16939e+07	2.95709e+06	4.08816e+06	3.77554e+06	1.61239e+07	1.69122e+07	1.96241e+07	412984	892396	513788	1.48439e+06	542123	6.56981e+06	1.10081e+07	8.43557e+06	8.29262e+06	7.58056e+06	1.00106e+07	4	4	4	4	3	4	4	5	4	4	5	5	4	4	4	2	3	3	5	4	2	1	1	1	2	2	2	3	3	4	3	3	High	High	High	High	Peak Found	High	Peak Found	High	High	High	High	High	High	High	Peak Found	High	Peak Found	Peak Found	High	High	High	Peak Found	Peak Found	Peak Found	Peak Found	Peak Found	Peak Found	High	High	High	Peak Found	Peak Found	High	High	High	High	Peak Found	High	Peak Found	High	High	High	High	High	High	High	Peak Found	High	Peak Found	Peak Found	High	High	High	Peak Found	Peak Found	Peak Found	Peak Found	Peak Found	Peak Found	High	High	High	Peak Found	Peak Found	High	High	High	High	High	High	High	Peak Found	Peak Found	High	1	0		0
FALSE		High	Master Protein Candidate	6679	-1098328458201249671	Q9DCF9-2	Isoform 2 of Translocon-associated protein subunit gamma OS=Mus musculus OX=10090 GN=Ssr3	MAPKGGSKQQSEEDLLLQDFSRNLSAKSSALFFGNAFIVSAIPIWLYWRIWHMDLIQSAVLYSVMTLVSTYLVAFAYKNVKFVLKHKVAQKREDAVSKEVTRKLSEADNRKMSRKEKDERILWKKNEVADYEATTFSIFYNNTLFLVLVIVASFFILKNFNPTVYPLESFPINSSLLCF	>sp|Q9DCF9-2|SSRG_MOUSE Isoform 2 of Translocon-associated protein subunit gamma OS=Mus musculus OX=10090 GN=Ssr3	0	28.533	0	13	3	27	0	3	179	20.7	9.35	89.67	13	27	3							Ssr3	Q9DCF9-2							0	0	0.487	0.592	0.432	0.319	1.201	0.361	20.791	0.361	1.154	-1.04	-0.76	-1.21	-1.65	0.26	-1.47	4.38	-1.47	0.21	0.296463	0.492103	0.482086	0.0771875	0.800253	0.16961	0.000509815	0.590654	0.927802	0.866111	0.970015	0.975783	0.420628	0.999992	0.68706	0.0191449	0.961171	0.999885	124.9	137.57	129.86	117.14	96.77	126.41	107.29	101.73	115.62	19.4205	19.7385	19.6237	19.9276	20.5344	19.9142	23.5197	19.7545	20.0452	7	6.7	8.3	7.8	44.9	8	844.6	10.2	25	37.5	18.74	58.3	18	95.5	32.09	65.61	13.92	83.57	79.14	31.55	3	3	3	3	3	3	3	3	3	5	7.4	5.3	7.6	15.1	7	5.1	8.7	6.8	9.8	21.9	2	8.2	47.1	45.2	77.6	8.4	16.9	4.3	714.4	940.3	885.7	40.7	10.7	10.7	11.1	62.3	26.2	39.3	49.8	23.3	30	51.3				173004					106129	295515			816938	722932	1.41886e+06		286302		1.13244e+07	1.22283e+07	1.08887e+07	1.04575e+06	182787	80286.3	106094	966411	380216	701714	905689	435075	436266	952393	212941	152945	219051	437417	202754	149042	253086	197014	283858	633783	56861.6	236714	1.36291e+06	1.30874e+06	2.24579e+06	242237	490305	123428	2.06879e+07	2.72271e+07	2.56483e+07	1.1779e+06	309465	310929	322376	1.80347e+06	759068	1.1389e+06	1.44257e+06	673709	867292	1.48537e+06				1					1	1			1	1	1		1		3	3	2	2	1	1	1	2	2	1	2	1	1	1	High	n/a	n/a	Peak Found	n/a	n/a	n/a	n/a	Peak Found	High	High	n/a	High	High	High	n/a	Peak Found	n/a	High	High	High	Peak Found	Peak Found	Peak Found	High	High	High	High	High	High	High	High	High	n/a	n/a	Peak Found	n/a	n/a	n/a	n/a	Peak Found	High	High	n/a	High	High	High	n/a	Peak Found	n/a	High	High	High	Peak Found	Peak Found	Peak Found	High	High	High	High	High	High	High	High	High	Peak Found	Peak Found	High	High	Peak Found	High	Peak Found	High	High	1	0		0
FALSE		High	Master Protein	6679	8984807201567878409	Q9DCF9	Translocon-associated protein subunit gamma OS=Mus musculus OX=10090 GN=Ssr3 PE=1 SV=1	MAPKGGSKQQSEEDLLLQDFSRNLSAKSSALFFGNAFIVSAIPIWLYWRIWHMDLIQSAVLYSVMTLVSTYLVAFAYKNVKFVLKHKVAQKREDAVSKEVTRKLSEADNRKMSRKEKDERILWKKNEVADYEATTFSIFYNNTLFLVLVIVASFFILKNFNPTVNYILSISASSGLIALLSTGSK	>sp|Q9DCF9|SSRG_MOUSE Translocon-associated protein subunit gamma OS=Mus musculus OX=10090 GN=Ssr3 PE=1 SV=1	0	28.533	0	12	3	27	0	3	185	21.1	9.61	89.67	12	27	3	transport	other membranes;ER/Golgi		Pf07074	[GO:0005783]; GO:0043231; GO:0005737; GO:0012505; GO:0043227; GO:0043229; GO:0110165; GO:0005622; GO:0043226; GO:0005575 [GO:0005789]; GO:0031090; GO:0042175; GO:0098827; GO:0016020; GO:0043227; GO:0012505; GO:0031984; GO:0005783; GO:0110165; GO:0043226; GO:0043229; GO:0043231; GO:0005737; GO:0005575; GO:0005622 [GO:0006614]; GO:0006613; GO:0045047; GO:0006612; GO:0006605; GO:0072599; GO:0090150; GO:0006886; GO:0070972; GO:0072594; GO:0045184; GO:0072657; GO:0015031; GO:0046907; GO:0008104; GO:0033365; GO:0051234; GO:0051668; GO:0071702; GO:0071705; GO:0006810; GO:0051641; GO:0051649; GO:0070727; GO:0051179; GO:0009987; GO:0033036; GO:0008150	67437	Ssr3	mmu:67437; Q8C0Z8; Q9DCF9			ENSMUSG00000027828				45	0	0.487	0.592	0.432	0.319	1.201	0.361	20.791	0.361	1.154	-1.04	-0.76	-1.21	-1.65	0.26	-1.47	4.38	-1.47	0.21	0.296463	0.492103	0.482086	0.0771875	0.800253	0.16961	0.000509815	0.590654	0.927802	0.866111	0.970015	0.975783	0.420628	0.999992	0.68706	0.0191449	0.961171	0.999885	124.9	137.57	129.86	117.14	96.77	126.41	107.29	101.73	115.62	19.4205	19.7385	19.6237	19.9276	20.5344	19.9142	23.5197	19.7545	20.0452	7	6.7	8.3	7.8	44.9	8	844.6	10.2	25	37.5	18.74	58.3	18	95.5	32.09	65.61	13.92	83.57	79.14	31.55	3	3	3	3	3	3	3	3	3	5	7.4	5.3	7.6	15.1	7	5.1	8.7	6.8	9.8	21.9	2	8.2	47.1	45.2	77.6	8.4	16.9	4.3	714.4	940.3	885.7	40.7	10.7	10.7	11.1	62.3	26.2	39.3	49.8	23.3	30	51.3				173004					106129	295515			816938	722932	1.41886e+06		286302		1.13244e+07	1.22283e+07	1.08887e+07	1.04575e+06	182787	80286.3	106094	966411	380216	701714	905689	435075	436266	952393	212941	152945	219051	437417	202754	149042	253086	197014	283858	633783	56861.6	236714	1.36291e+06	1.30874e+06	2.24579e+06	242237	490305	123428	2.06879e+07	2.72271e+07	2.56483e+07	1.1779e+06	309465	310929	322376	1.80347e+06	759068	1.1389e+06	1.44257e+06	673709	867292	1.48537e+06				1					1	1			1	1	1		1		3	3	2	2	1	1	1	2	2	1	2	1	1	1	High	n/a	n/a	Peak Found	n/a	n/a	n/a	n/a	Peak Found	High	High	n/a	High	High	High	n/a	Peak Found	n/a	High	High	High	Peak Found	Peak Found	Peak Found	High	High	High	High	High	High	High	High	High	n/a	n/a	Peak Found	n/a	n/a	n/a	n/a	Peak Found	High	High	n/a	High	High	High	n/a	Peak Found	n/a	High	High	High	Peak Found	Peak Found	Peak Found	High	High	High	High	High	High	High	High	High	Peak Found	Peak Found	High	High	Peak Found	High	Peak Found	High	High	1	0		0
FALSE		High	Master Protein Candidate	5444	4461397700632259507	Q3USC7	Ganglioside-induced differentiation-associated protein 1-like 1 OS=Mus musculus OX=10090 GN=Gdap1l1 PE=1 SV=1	MATPNNLTPTNCSWWPISALESDAAKPVETPDAPEASSPAHWPKESLVLYHWTQSFSSQKVRLVIAEKGLACEERDVSLPQSEHKEPWFMRLNLGEEVPVIIHRDNIISDYDQIIDYVERTFTGEHVVALMPEAGSPQHARVLQYRELLDALPMDAYTHGCILHPELTTDSMIPKYATAEIRRHLANATTDLMKLDHEEEPQLSEPYLSKQKKLMAKILEHDDVSYLKKILGELAMVLDQIEAELEKRKLENEGQTCELWLCGCAFTLADVLLGATLHRLKFLGLSKKYWEDGSRPNLQSFFERVQRRFAFRKVLGDIHTTLLSAVIPNAFRLVKRKPPSFFGASFLMGSLGGMGYFAYWYLKKKYI	>tr|Q3USC7|Q3USC7_MOUSE Ganglioside-induced differentiation-associated protein 1-like 1 OS=Mus musculus OX=10090 GN=Gdap1l1 PE=1 SV=1	0	28.516	0	10	5	6	0	5	367	41.9	6.48	15.05	10	6	5		other membranes		Pf13409, Pf13410	[GO:0016020]; GO:0110165; GO:0005575		Gdap1l1	Q3USC7							5	0	1.131	42.322	1.228	0.881	1.095	3.441	2.758	1.209	1.166	0.18	5.4	0.3	-0.18	0.13	1.78	1.46	0.27	0.22	0.650692	0.0221823	0.486141	0.828346	0.845447	0.0346533	0.209034	0.440752	0.920629	0.999931	0.584403	0.975783	0.999828	0.999992	0.287022	0.730514	0.959967	0.999885	144.89	98.06	103.02	94.34	88.27	111.14	94.27	113.07	131.51	21.2779	22.7083	19.3906	18.2991	17.6669	21.1996	19.3446	18.533	21.4565	131.6	437.2	27.4	12.6	8.3	116	41.9	12.1	202.1	10.8	22.65	4.39	36.97	60.66	43.8	21.66	68.13	32.22	25.21	24.54	3	3	3	3	3	3	3	3	3	5	138.3	165.2	103.9	463.8	427.6	459.4	29.3	13.7	28.8	18.1	4	13.3	6.8	8.8	15.4	170.2	121.9	116.6	39.9	44	123.4	20	11.1	12.7	212.4	233.9	139.9	11.3	12.6	7.7	15.4	10.7	2.33457e+06	3.00638e+06	1.57401e+06	6.91128e+06	5.77984e+06	6.64481e+06	564278	271991	479197	181358		72209.3				2.96707e+06	2200164	1.93781e+06	457661	378530	1.26446e+06	351861	83312.3		2669541	3.42759e+06	1.87858e+06				208093		3.57634e+06	4.27231e+06	2.68579e+06	1.19929e+07	1.1056e+07	1.18785e+07	756319	354372	743616	468510	104089	342820	175540	226827	398853	4.40039e+06	3.15143e+06	3.01613e+06	1.03078e+06	1.13809e+06	3.19073e+06	516165	288108	328610	5.49224e+06	6.0475e+06	3.61667e+06	293211	326591	197963	398612	275825	1	1	2	3	4	4	1	1	1	1		1				2	1	1	2	1	1	1	1		1	1	2				2		Peak Found	Peak Found	Peak Found	High	High	High	Peak Found	Peak Found	Peak Found	Peak Found	n/a	Peak Found	n/a	n/a	n/a	Peak Found	Peak Found	Peak Found	Peak Found	Peak Found	Peak Found	Peak Found	Peak Found	n/a	Peak Found	Peak Found	Peak Found	n/a	n/a	n/a	Peak Found	n/a	Peak Found	Peak Found	Peak Found	High	High	High	Peak Found	Peak Found	Peak Found	Peak Found	n/a	Peak Found	n/a	n/a	n/a	Peak Found	Peak Found	Peak Found	Peak Found	Peak Found	Peak Found	Peak Found	Peak Found	n/a	Peak Found	Peak Found	Peak Found	n/a	n/a	n/a	Peak Found	n/a	Peak Found	High	Peak Found	Peak Found	n/a	Peak Found	Peak Found	Peak Found	Peak Found	Peak Found	1	0		0
FALSE		High	Master Protein	5444	5648085596798913711	Q8VE33	Ganglioside-induced differentiation-associated protein 1-like 1 OS=Mus musculus OX=10090 GN=Gdap1l1 PE=1 SV=1	MATPNNLTPTNCSWWPISALESDAAKPVETPDAPEASSPAHWPKESLVLYHWTQSFSSQKRLQVRLVIAEKGLACEERDVSLPQSEHKEPWFMRLNLGEEVPVIIHRDNIISDYDQIIDYVERTFTGEHVVALMPEAGSPQHARVLQYRELLDALPMDAYTHGCILHPELTTDSMIPKYATAEIRRHLANATTDLMKLDHEEEPQLSEPYLSKQKKLMAKILEHDDVSYLKKILGELAMVLDQIEAELEKRKLENEGQTCELWLCGCAFTLADVLLGATLHRLKFLGLSKKYWEDGSRPNLQSFFERVQRRFAFRKVLGDIHTTLLSAVIPNAFRLVKRKPPSFFGASFLMGSLGGMGYFAYWYLKKKYI	>sp|Q8VE33|GD1L1_MOUSE Ganglioside-induced differentiation-associated protein 1-like 1 OS=Mus musculus OX=10090 GN=Gdap1l1 PE=1 SV=1	0	28.516	0	10	5	6	0	5	370	42.3	6.6	15.05	10	6	5				Pf13409, Pf13410			Gdap1l1	A2A5I0; Q8VE33			ENSMUSG00000017943				2	0	1.131	42.322	1.228	0.881	1.095	3.441	2.758	1.209	1.166	0.18	5.4	0.3	-0.18	0.13	1.78	1.46	0.27	0.22	0.650692	0.0221823	0.486141	0.828346	0.845447	0.0346533	0.209034	0.440752	0.920629	0.999931	0.584403	0.975783	0.999828	0.999992	0.287022	0.730514	0.959967	0.999885	144.89	98.06	103.02	94.34	88.27	111.14	94.27	113.07	131.51	21.2779	22.7083	19.3906	18.2991	17.6669	21.1996	19.3446	18.533	21.4565	131.6	437.2	27.4	12.6	8.3	116	41.9	12.1	202.1	10.8	22.65	4.39	36.97	60.66	43.8	21.66	68.13	32.22	25.21	24.54	3	3	3	3	3	3	3	3	3	5	138.3	165.2	103.9	463.8	427.6	459.4	29.3	13.7	28.8	18.1	4	13.3	6.8	8.8	15.4	170.2	121.9	116.6	39.9	44	123.4	20	11.1	12.7	212.4	233.9	139.9	11.3	12.6	7.7	15.4	10.7	2.33457e+06	3.00638e+06	1.57401e+06	6.91128e+06	5.77984e+06	6.64481e+06	564278	271991	479197	181358		72209.3				2.96707e+06	2200164	1.93781e+06	457661	378530	1.26446e+06	351861	83312.3		2669541	3.42759e+06	1.87858e+06				208093		3.57634e+06	4.27231e+06	2.68579e+06	1.19929e+07	1.1056e+07	1.18785e+07	756319	354372	743616	468510	104089	342820	175540	226827	398853	4.40039e+06	3.15143e+06	3.01613e+06	1.03078e+06	1.13809e+06	3.19073e+06	516165	288108	328610	5.49224e+06	6.0475e+06	3.61667e+06	293211	326591	197963	398612	275825	1	1	2	3	4	4	1	1	1	1		1				2	1	1	2	1	1	1	1		1	1	2				2		Peak Found	Peak Found	Peak Found	High	High	High	Peak Found	Peak Found	Peak Found	Peak Found	n/a	Peak Found	n/a	n/a	n/a	Peak Found	Peak Found	Peak Found	Peak Found	Peak Found	Peak Found	Peak Found	Peak Found	n/a	Peak Found	Peak Found	Peak Found	n/a	n/a	n/a	Peak Found	n/a	Peak Found	Peak Found	Peak Found	High	High	High	Peak Found	Peak Found	Peak Found	Peak Found	n/a	Peak Found	n/a	n/a	n/a	Peak Found	Peak Found	Peak Found	Peak Found	Peak Found	Peak Found	Peak Found	Peak Found	n/a	Peak Found	Peak Found	Peak Found	n/a	n/a	n/a	Peak Found	n/a	Peak Found	High	Peak Found	Peak Found	n/a	Peak Found	Peak Found	Peak Found	Peak Found	Peak Found	1	0		0
FALSE		High	None	3685	690033225504859596	A0A0J9YUA3	Huntingtin interacting protein 1 (Fragment) OS=Mus musculus OX=10090 GN=Hip1 PE=1 SV=1	LEAELAEQQHLGRQAMDDCEFLRTELDELKRQREDTEKAQRSLTEIERKAQANEQRYSKLKEKYSELVQNHADLLRKNAEVTKQVSVARQAQVDLEREKKELADSFARTQEQQDVLENLKHELATSRQELQVLHSNLETSAQSEAKWLTQIAELEKEQGSLATVAAQREEELSALRDQLESTQIKLAGAQESMCQQVKDQRKTLLAGIRKAAEREIQEALSQLEEPTLISCAGSTDHLLSKVSSVSSCLEQLEKNGSQYLACPEDISELLHSITLLAHLTGDTIIQGSATSLRAPPEPADSLTEACRQYGRETLAYLSSLEEEGTMENADVTALRNCLSRVKTLGEELLPRGLDIKQEELGDLVDKEMAATSAAIEAATTRIEEILSKSRAGDTGVKLEVNERILGSCTSLMQAIKVLVVASKDLQKEIVESGRGTASPKEFYAKNSRWTEGLISASKAVGWGATIMVDAADLVVQGKGKFEELMVCSREIAASTAQLVAASKVKANKGSLNLTQLQQASRGVNQATAAVVASTISGKSQIEETDSMDFSSMTLTQIKRQEMDSQVRVLELENDLQKERQKLGELRKKHYELAGVAEGWEEGTEASPSTVQEAIPDKE	>tr|A0A0J9YUA3|A0A0J9YUA3_MOUSE Huntingtin interacting protein 1 (Fragment) OS=Mus musculus OX=10090 GN=Hip1 PE=1 SV=1	0	28.514	0	15	6	10	0	6	618	68.1	5	28.1	15	10	6	transport	other cell component	cytoskeletal activity;other molecular function	Pf01608, Pf16515	[GO:0003779]; GO:0008092; GO:0005515; GO:0005488; GO:0003674 [GO:0005737]; GO:0110165; GO:0005622; GO:0005575 [GO:0006897]; GO:0016192; GO:0098657; GO:0006810; GO:0009987; GO:0051234; GO:0008150; GO:0051179 [GO:0030276]; GO:0005515; GO:0005488; GO:0003674		Hip1	A0A0J9YUA3							20	0	0.374	1.753	0.434	1.005	0.807	4.691	0.393	0.454	4.946	-1.42	0.81	-1.2	0.01	-0.31	2.23	-1.35	-1.14	2.31	0.144887	0.891297	0.573078	0.894584	0.789669	0.00498039	0.300997	0.980327	0.202385	0.622607	0.997938	0.989651	0.999828	0.999992	0.0822023	0.851683	0.996351	0.788511	106.43	142.82	122.17	102.3	98.34	123	106.72	120.2	103.76	21.0968	21.1149	20.6145	19.9232	20.3643	22.2324	19.621	20.4959	21.6036	51.2	150.9	61.5	22.8	58.5	283.3	15.9	67	246.2	42.7	135.78	58.18	67.97	128.93	71.58	29.2	37.88	90.92	5.7	55.1	3	3	3	3	3	3	3	3	3	5	48.3	348.9	11.6	142.3	39.5	167.2	103.3	58	20.9	21.5	11.9	161.5	55.1	10.5	77.8	163.8	267.2	300.2	23.5	11.2	15	63.2	6.1	121.9	253.7	232.2	228.6	37.7	76	12	69.1	40.2	534200	5054315		1671556	332552	1.88529e+06	2.00251e+06	1.00598e+06	219157	74549		2.0903e+06	578369		973453	2.34476e+06	4.32798e+06	4.32921e+06	206876			897399		861552	2.58714e+06	2.7284e+06	2.51279e+06	374566	892615		836218	429721	1.00102e+06	7.22652e+06	240673	2.94693e+06	818571	3.46309e+06	2.14048e+06	1.20141e+06	432918	445222	246141	3.34638e+06	1.14222e+06	217864	1.61106e+06	3.39272e+06	5.53491e+06	6.21906e+06	485782	231911	311047	1.30917e+06	125491	2.52602e+06	5.25505e+06	4.8097e+06	4.73517e+06	781950	1.57449e+06	248919	1.43108e+06	833370	1	1		3	1	2	1	2	1	1		2	1		1	3	3	3	1			1		1	3	3	4	1	2		2	2	Peak Found	Peak Found	n/a	Peak Found	Peak Found	High	Peak Found	Peak Found	Peak Found	Peak Found	n/a	Peak Found	Peak Found	n/a	Peak Found	Peak Found	High	High	Peak Found	n/a	n/a	Peak Found	n/a	Peak Found	High	Peak Found	High	Peak Found	High	n/a	Peak Found	Peak Found	Peak Found	Peak Found	n/a	Peak Found	Peak Found	High	Peak Found	Peak Found	Peak Found	Peak Found	n/a	Peak Found	Peak Found	n/a	Peak Found	Peak Found	High	High	Peak Found	n/a	n/a	Peak Found	n/a	Peak Found	High	Peak Found	High	Peak Found	High	n/a	Peak Found	Peak Found	Peak Found	High	Peak Found	Peak Found	Peak Found	High	Peak Found	Peak Found	High	High	1	0		0
FALSE		High	None	1392	-120574903433711039	A0A3B2WBF8	Xanthine dehydrogenase (Fragment) OS=Mus musculus OX=10090 GN=Xdh PE=1 SV=1	VRRKNMYKEGDLTHFNQKLEGFTLPRCWDECIASSQYQARKMEVEKFNRENCWKKRGLCIIPTKFGISFTLSFLNQNRIGTERSGEVTYFLLKGGALVHVYTDGSVLLTHGGTEMGQGLHTKMVQVASRALKIPTSKIHITETSTNTVPNTSPTAASASADLNGQAIYEACQTILKRLEPFKKKNPSGSWESWVMDAYTSAVSLSATGFYKTPNLGYSFETNSGNPFHYFSYGVACSEVEIDCLTGDHKNLRTDIVMDVGSSLNPAIDIGQVEGAFVQGLGLFTMEELHYSPEGSLHTRGPSTYKIPAFGSIPIEFRVSLLRDCPNKRAIYASKAVGEPPLFLASSIFFAIKDAIRAARAQHGDSNAKQLFQLDSPATPEKIRNACVDQFTTLCATGTPENCKSWSVRI	>tr|A0A3B2WBF8|A0A3B2WBF8_MOUSE Xanthine dehydrogenase (Fragment) OS=Mus musculus OX=10090 GN=Xdh PE=1 SV=1	0	28.484	0	22	5	34	0	5	409	45.1	8.24	83.18	22	34	5			other molecular function	Pf20256	[GO:0005506]; GO:0046914; GO:0046872; GO:0043169; GO:0043167; GO:0005488; GO:0003674 [GO:0016491]; GO:0003824; GO:0003674		Xdh	A0A3B2WBF8							10	0	1.594	0.489	0.522	0.496	1.974	2.079	0.111	0.2	0.613	0.67	-1.03	-0.94	-1.01	0.98	1.06	-3.17	-2.32	-0.71	0.283526	0.334141	0.956186	0.137376	0.546511	0.209782	0.00340869	0.467396	0.583183	0.848218	0.877619	0.999975	0.582069	0.999992	0.760807	0.0753908	0.959967	0.999885	38.38	106.92	61.91	82.61	41.95	37.37	130.32	119.46	63.81	23.2358	22.0138	22.5907	22.2485	23.3519	23.4621	21.818	21.9991	22.1529	182.5	27.4	66.4	46.1	245.9	237.2	10.6	16.8	50.8	116.3	17	58.94	40.94	47.57	8.2	10.82	30.76	30.35	18.89	11.68	3	3	3	3	3	3	3	3	3	5	210.3	183.2	149	9	37.7	27.5	29.7	71.7	66.6	35.2	46.2	85.6	246.8	248.4	214	238.1	269.7	217.7	10.6	16	9	18.7	16.9	10	51	66.9	47.4	103	131.6	116.8	117.8	98.1	6.81776e+06	6.35377e+06	4.22769e+06		824279	612333	1.12659e+06	3.15314e+06	2.79241e+06	846616	1.45837e+06	2.61159e+06	7.52444e+06	7.18141e+06	7.14445e+06	8.03155e+06	1.03176e+07	7.42945e+06	156718	191000		670341	667347	93044	1.13905e+06	1.7908e+06	1.08867e+06	3.41972e+06	4.11135e+06	3.95271e+06	3.52426e+06	3.14693e+06	1.0163e+07	8.85181e+06	7.19906e+06	433715	1.82296e+06	1.32643e+06	1.43521e+06	3.46605e+06	3.2199e+06	1.70027e+06	2.23383e+06	4.13398e+06	1.19253e+07	1.20009e+07	1.03426e+07	1.15029e+07	1.30309e+07	1.05211e+07	513282	771975	434939	901508	816757	480892	2.4636e+06	3.23371e+06	2.28883e+06	4.9754e+06	6.35741e+06	5.64228e+06	5.68985e+06	4.74255e+06	3	5	4		2	1	2	4	3	2	2	2	4	3	4	4	5	5	1	2		3	3	2	2	3	3	3	3	3	3	3	High	High	High	n/a	Peak Found	Peak Found	Peak Found	High	High	Peak Found	Peak Found	Peak Found	High	High	High	High	High	High	Peak Found	Peak Found	n/a	Peak Found	Peak Found	Peak Found	Peak Found	Peak Found	Peak Found	High	High	Peak Found	High	Peak Found	High	High	High	n/a	Peak Found	Peak Found	Peak Found	High	High	Peak Found	Peak Found	Peak Found	High	High	High	High	High	High	Peak Found	Peak Found	n/a	Peak Found	Peak Found	Peak Found	Peak Found	Peak Found	Peak Found	High	High	Peak Found	High	Peak Found	High	Peak Found	High	Peak Found	High	High	Peak Found	Peak Found	Peak Found	High	1	0		0
FALSE		High	Master Protein	1242	-5865559438579680974	Q9R111	Guanine deaminase OS=Mus musculus OX=10090 GN=Gda PE=1 SV=1	MCAARTPPLALVFRGTFVHSTWTCPMEVLRDHLLGVSDSGKIVFLEESSQQEKLAKEWCFKPCEIRELSHHEFFMPGLVDTHIHAPQYAFAGSNVDLPLLEWLNKYTFPTEQRFRSTDVAEEVYTRVVRRTLKNGTTTACYFGTIHTDSSLILAEITDKFGQRAFVGKVCMDLNDTVPEYKETTEESVKETERFVSEMLQKNYPRVKPIVTPRFTLSCTETLMSELGNIAKTHDLYIQSHISENREEIEAVKSLYPSYKNYTDVYDKNNLLTNKTVMAHGCYLSEEELNIFSERGASIAHCPNSNLSLSSGLLNVLEVLKHKVKIGLGTDVAGGYSYSMLDAIRRAVMVSNVLLINKVNEKNLTLKEVFRLATLGGSQALGLDSEIGNFEVGKEFDALLINPRASDSPIDLFYGDFVGDISEAVIQKFLYLGDDRNIEEVYVGGKQVVPFSSSV	>sp|Q9R111|GUAD_MOUSE Guanine deaminase OS=Mus musculus OX=10090 GN=Gda PE=1 SV=1	0	28.482	0	18	7	11	2	7	454	51	5.53	25.21	18	11	7	other metabolic processes;other biological processes	cytosol	other molecular function	Pf01979	[GO:0000255]; GO:0043603; GO:0046483; GO:1901360; GO:1901564; GO:0006807; GO:0044237; GO:0071704; GO:0008152; GO:0009987; GO:0008150 [GO:0005829]; GO:0110165; GO:0005737; GO:0005575; GO:0005622 [GO:0006147]; GO:0006145; GO:0046098; GO:0006144; GO:0046113; GO:0072523; GO:0009112; GO:0072521; GO:0046700; GO:1901361; GO:1901565; GO:0019439; GO:0044270; GO:0055086; GO:1901564; GO:0006725; GO:0034641; GO:0046483; GO:1901360; GO:0044248; GO:1901575; GO:0006139; GO:0044281; GO:0006807; GO:0071704; GO:0044237; GO:0009056; GO:0044238; GO:0008152; GO:0009987; GO:0008150 [GO:0006161]; GO:0042453; GO:0046124; GO:0046122; GO:0006152; GO:0046121; GO:0009120; GO:0042278; GO:0009164; GO:0072523; GO:0009116; GO:0072521; GO:0034656; GO:1901565; GO:1901658; GO:0019439; GO:0044270; GO:0046700; GO:1901361; GO:0055086; GO:1901564; GO:1901657; GO:0006725; GO:0034641; GO:0046483; GO:1901360; GO:0034655; GO:0044282; GO:1901575; GO:1901136; GO:0044248; GO:0006139; GO:0044281; GO:0006807; GO:0071704; GO:1901135; GO:0044237; GO:0009056; GO:0044238; GO:0008152; GO:0009987; GO:0008150 [GO:0008270]; GO:0046914; GO:0046872; GO:0043169; GO:0043167; GO:0005488; GO:0003674 [GO:0008892]; GO:0016814; GO:0019239; GO:0016810; GO:0016787; GO:0003824; GO:0003674 [GO:0031116]; GO:0031112; GO:0031113; GO:0032273; GO:1902905; GO:0031110; GO:0051495; GO:0032271; GO:1902903; GO:0031334; GO:0051130; GO:0070507; GO:0010638; GO:0051493; GO:0043254; GO:0051128; GO:0044089; GO:0048522; GO:0032886; GO:0033043; GO:0044087; GO:0050794; GO:0048518; GO:0050789; GO:0065007; GO:0008150 [GO:0043605]; GO:0009056; GO:0043603; GO:0008152; GO:0006807; GO:0008150 [GO:0046038]; GO:0009154; GO:0009169; GO:0046037; GO:0006195; GO:0009150; GO:0009261; GO:0009128; GO:0009158; GO:0009167; GO:0006163; GO:0009166; GO:0072523; GO:0009259; GO:1901136; GO:0009125; GO:0009126; GO:0009161; GO:0009117; GO:0072521; GO:1901292; GO:0019439; GO:0044270; GO:0046700; GO:1901361; GO:1901565; GO:0019693; GO:1901135; GO:1901575; GO:0009123; GO:0006753; GO:0006725; GO:0034641; GO:0046483; GO:1901360; GO:1901564; GO:0034655; GO:0046434; GO:0044248; GO:0006796; GO:0019637; GO:0071704; GO:0009056; GO:0055086; GO:0044237; GO:0006807; GO:0006139; GO:0006793; GO:0008152; GO:0044281; GO:0009987; GO:0044238; GO:0008150 [GO:0046055]; GO:0009155; GO:0009172; GO:0046054; GO:0006195; GO:0009151; GO:0009264; GO:0046386; GO:0009128; GO:0009159; GO:0009170; GO:0006163; GO:0009166; GO:0072523; GO:0009394; GO:0009262; GO:1901136; GO:0019692; GO:0046434; GO:0009125; GO:0009126; GO:0009162; GO:0009117; GO:0072521; GO:1901292; GO:0019439; GO:0044270; GO:0046700; GO:1901361; GO:1901565; GO:1901135; GO:1901575; GO:0006796; GO:0019637; GO:0009123; GO:0006753; GO:0006725; GO:0034641; GO:0046483; GO:1901360; GO:1901564; GO:0034655; GO:0044248; GO:0071704; GO:0009056; GO:0006793; GO:0055086; GO:0044237; GO:0006807; GO:0006139; GO:0008152; GO:0044281; GO:0009987; GO:0044238; GO:0008150 [GO:0046098]; GO:0006144; GO:0009112; GO:0072521; GO:0055086; GO:1901564; GO:0006725; GO:0034641; GO:0046483; GO:1901360; GO:0006139; GO:0044281; GO:0006807; GO:0071704; GO:0044237; GO:0044238; GO:0008152; GO:0009987; GO:0008150	14544	Gda	mmu:14544; Q9R111	WP2185	Purine metabolism	ENSMUSG00000058624	R-MMU-74259	R-MMU-74259	Purine catabolism	133	2	0.552	7.874	0.669	0.821	0.784	0.699	1.029	0.529	0.67	-0.86	2.98	-0.58	-0.28	-0.35	-0.52	0.04	-0.92	-0.58	0.394616	0.3178	0.913065	0.622139	0.743658	0.714181	0.855728	0.857683	0.608379	0.960147	0.864027	0.999634	0.999828	0.999992	0.999889	0.999945	0.983934	0.999885	130.62	110.32	115.05	119.09	118.61	117.21	110.32	122.48	119.07	20.8619	22.8895	20.7865	20.6494	21.1564	20.8938	21.415	20.6997	21.1217	37	491.9	30.2	29.2	64.3	35.9	126.5	23.2	66.4	95.4	85.1	10.1	31.03	52.33	43.54	33.43	41	29.07	55.09	51.78	3	3	3	3	3	3	3	3	3	5	29	128.9	37.5	509.8	498.5	421.4	37.1	19.3	30.6	29.6	62.6	25.1	65.1	40.3	99.5	34.5	36.3	60.8	128.2	54.9	129.4	23.5	21.1	35.6	72.8	67.3	19.5	51.1	54.8	96.7	104.8	174.5	267894	2.06197e+06	388246	7.18416e+06	6.25262e+06	5.71894e+06	443069		191407	127299	667058	94620.7	819842	361993	1.49588e+06	362957	430870	632067	1.59283e+06	451684	1.27875e+06	223704		153999	793845	735921		512287	513192	1.52573e+06	1.51744e+06	2.79837e+06	702697	3.12884e+06	909833	1.23715e+07	1.20959e+07	1.02248e+07	900408	468731	742114	718841	1.51963e+06	609832	1.58051e+06	976965	2.41406e+06	837072	881872	1.47459e+06	3.11167e+06	1.33142e+06	3.14096e+06	571329	510847	863442	1.76554e+06	1.63352e+06	473168	1.23881e+06	1.33037e+06	2.34538e+06	2.54259e+06	4.23493e+06	1	3	2	6	5	6	1		1	1	1	1	3	1	3	2	1	1	4	2	4	1		1	2	3		2	1	4	3	3	Peak Found	Peak Found	Peak Found	High	High	High	Peak Found	n/a	Peak Found	Peak Found	Peak Found	Peak Found	Peak Found	Peak Found	Peak Found	Peak Found	Peak Found	Peak Found	Peak Found	Peak Found	Peak Found	Peak Found	n/a	Peak Found	Peak Found	Peak Found	n/a	Peak Found	High	Peak Found	High	Peak Found	Peak Found	Peak Found	Peak Found	High	High	High	Peak Found	n/a	Peak Found	Peak Found	Peak Found	Peak Found	Peak Found	Peak Found	Peak Found	Peak Found	Peak Found	Peak Found	Peak Found	Peak Found	Peak Found	Peak Found	n/a	Peak Found	Peak Found	Peak Found	n/a	Peak Found	High	Peak Found	High	Peak Found	Peak Found	High	Peak Found	Peak Found	Peak Found	Peak Found	Peak Found	Peak Found	Peak Found	High	1	0		0
FALSE		High	Master Protein	1738	-4515100251520764061	Q61187	Tumor susceptibility gene 101 protein OS=Mus musculus OX=10090 GN=Tsg101 PE=1 SV=2	MAVSESQLKKMMSKYKYRDLTVRQTVNVIAMYKDLKPVLDSYVFNDGSSRELVNLTGTIPVRYRGNIYNIPICLWLLDTYPYNPPICFVKPTSSMTIKTGKHVDANGKIYLPYLHDWKHPRSELLELIQIMIVIFGEEPPVFSRPTVSASYPPYTATGPPNTSYMPGMPSGISAYPSGYPPNPSGYPGCPYPPAGPYPATTSSQYPSQPPVTTVGPSRDGTISEDTIRASLISAVSDKLRWRMKEEMDGAQAELNALKRTEEDLKKGHQKLEEMVTRLDQEVAEVDKNIELLKKKDEELSSALEKMENQSENNDIDEVIIPTAPLYKQILNLYAEENAIEDTIFYLGEALRRGVIDLDVFLKHVRLLSRKQFQLRALMQKARKTAGLSDLY	>sp|Q61187|TS101_MOUSE Tumor susceptibility gene 101 protein OS=Mus musculus OX=10090 GN=Tsg101 PE=1 SV=2	0	28.476	0	14	6	20	0	6	391	44.1	6.71	46.76	14	20	6	cell cycle OR cell proliferation;protein metabolism;other metabolic processes;transport;other biological processes	non-structural extracellular;plasma membrane;other membranes;cytosol;cytoskeleton;nucleus;other cytoplasmic organelle;other cell component	other molecular function	Pf05743, Pf09454	[GO:0000122]; GO:0006357; GO:0045892; GO:0006355; GO:1902679; GO:0010468; GO:2001141; GO:0010558; GO:0051253; GO:0010556; GO:0051252; GO:0010605; GO:0031327; GO:0045934; GO:0031326; GO:0060255; GO:0019219; GO:0009892; GO:0009890; GO:0031324; GO:0051172; GO:0009889; GO:0031323; GO:0019222; GO:0051171; GO:0080090; GO:0048519; GO:0048523; GO:0050794; GO:0050789; GO:0065007; GO:0008150 [GO:0000813]; GO:0036452; GO:0098796; GO:0010008; GO:0032991; GO:0005768; GO:0016020; GO:0030659; GO:0098588; GO:0005575; GO:0031410; GO:0012505; GO:0110165; GO:0012506; GO:0031090; GO:0097708; GO:0005737; GO:0031982; GO:0043227; GO:0043231; GO:0005622; GO:0043226; GO:0043229 [GO:0001558]; GO:0040008; GO:0051128; GO:0050789; GO:0050794; GO:0065007; GO:0008150 [GO:0003714]; GO:0003712; GO:0045892; GO:0140110; GO:0006355; GO:1902679; GO:0003674; GO:0010468; GO:2001141; GO:0010558; GO:0051253; GO:0010556; GO:0051252; GO:0010605; GO:0031327; GO:0045934; GO:0031326; GO:0060255; GO:0019219; GO:0009892; GO:0009890; GO:0031324; GO:0051172; GO:0009889; GO:0031323; GO:0019222; GO:0051171; GO:0080090; GO:0048519; GO:0048523; GO:0050794; GO:0050789; GO:0065007; GO:0008150 [GO:0005634]; GO:0043231; GO:0043227; GO:0043229; GO:0043226; GO:0005622; GO:0110165; GO:0005575 [GO:0005730]; GO:0043232; GO:0031981; GO:0043228; GO:0043229; GO:0070013; GO:0005634; GO:0043226; GO:0005622; GO:0043233; GO:0043231; GO:0110165; GO:0031974; GO:0043227; GO:0005575 [GO:0005737]; GO:0110165; GO:0005622; GO:0005575 [GO:0005768]; GO:0031410; GO:0012505; GO:0097708; GO:0005737; GO:0110165; GO:0031982; GO:0043231; GO:0005622; GO:0005575; GO:0043227; GO:0043229; GO:0043226 [GO:0005769]; GO:0005768; GO:0031410; GO:0012505; GO:0097708; GO:0005737; GO:0110165; GO:0031982; GO:0043231; GO:0005622; GO:0005575; GO:0043227; GO:0043229; GO:0043226 [GO:0005770]; GO:0005768; GO:0031410; GO:0012505; GO:0097708; GO:0005737; GO:0110165; GO:0031982; GO:0043231; GO:0005622; GO:0005575; GO:0043227; GO:0043229; GO:0043226 [GO:0005815]; GO:0110165; GO:0015630; GO:0005575; GO:0005856; GO:0043232; GO:0043228; GO:0043229; GO:0043226; GO:0005622 [GO:0005829]; GO:0110165; GO:0005737; GO:0005575; GO:0005622 [GO:0005886]; GO:0016020; GO:0071944; GO:0110165; GO:0005575 [GO:0006513]; GO:0016567; GO:0032446; GO:0070647; GO:0043687; GO:0036211; GO:0019538; GO:0043412; GO:0043170; GO:0044238; GO:1901564; GO:0071704; GO:0008152; GO:0006807; GO:0008150 [GO:0006858]; GO:0006810; GO:0051234; GO:0051179; GO:0008150 [GO:0007049]; GO:0009987; GO:0008150 [GO:0007175]; GO:0007176; GO:0042059; GO:0061099; GO:2000272; GO:0010469; GO:0061097; GO:0042058; GO:1901185; GO:0006469; GO:0050732; GO:0044092; GO:0009966; GO:0065009; GO:0045859; GO:0050730; GO:1901184; GO:0009968; GO:0001933; GO:0033673; GO:0010646; GO:0023051; GO:0048583; GO:0065007; GO:0001932; GO:0043549; GO:0010648; GO:0023057; GO:0048585; GO:0031400; GO:0042326; GO:0051348; GO:0050794; GO:0050789; GO:0008150; GO:0031399; GO:0042325; GO:0051338; GO:0048523; GO:0048519; GO:0051248; GO:0045936; GO:0043086; GO:0051246; GO:0019220; GO:0050790; GO:0010605; GO:0051172; GO:0010563; GO:0051171; GO:0060255; GO:0080090; GO:0051174; GO:0009892; GO:0031324; GO:0019222; GO:0031323 [GO:0008285]; GO:0042127; GO:0048523; GO:0050794; GO:0048519; GO:0050789; GO:0065007; GO:0008150 [GO:0008333]; GO:0007041; GO:0016192; GO:0007034; GO:0006810; GO:0009987; GO:0046907; GO:0051234; GO:0008150; GO:0051641; GO:0051649; GO:0051179 [GO:0010008]; GO:0030659; GO:0098588; GO:0005768; GO:0012506; GO:0031410; GO:0031090; GO:0012505; GO:0031982; GO:0097708; GO:0005737; GO:0016020; GO:0043227; GO:0110165; GO:0043231; GO:0005622; GO:0043226; GO:0005575; GO:0043229 [GO:0015031]; GO:0045184; GO:0071702; GO:0071705; GO:0008104; GO:0051234; GO:0006810; GO:0070727; GO:0051179; GO:0033036; GO:0051641; GO:0008150; GO:0009987 [GO:0019076]; GO:0016032; GO:0035891; GO:0019058; GO:0008150; GO:0044000; GO:0051701; GO:0044403; GO:0044419 [GO:0030154]; GO:0048869; GO:0009987; GO:0032502; GO:0008150 [GO:0030216]; GO:0009913; GO:0043588; GO:0030855; GO:0008544; GO:0048513; GO:0030154; GO:0060429; GO:0009888; GO:0048856; GO:0048869; GO:0032502; GO:0009987; GO:0008150 [GO:0030374]; GO:0003713; GO:0003712; GO:0045893; GO:0140110; GO:0006355; GO:1902680; GO:0003674; GO:0010468; GO:2001141; GO:0010557; GO:0051254; GO:0010556; GO:0051252; GO:0010604; GO:0031328; GO:0045935; GO:0031326; GO:0060255; GO:0019219; GO:0009893; GO:0009891; GO:0031325; GO:0051173; GO:0009889; GO:0031323; GO:0019222; GO:0051171; GO:0080090; GO:0048518; GO:0048522; GO:0050794; GO:0050789; GO:0065007; GO:0008150 [GO:0031625]; GO:0044389; GO:0019899; GO:0005515; GO:0005488; GO:0003674 [GO:0031901]; GO:0010008; GO:0005769; GO:0030659; GO:0098588; GO:0005768; GO:0012506; GO:0031410; GO:0031090; GO:0012505; GO:0031982; GO:0097708; GO:0005737; GO:0016020; GO:0043227; GO:0110165; GO:0043231; GO:0005622; GO:0043226; GO:0005575; GO:0043229 [GO:0031902]; GO:0010008; GO:0005770; GO:0030659; GO:0098588; GO:0005768; GO:0012506; GO:0031410; GO:0031090; GO:0012505; GO:0031982; GO:0097708; GO:0005737; GO:0016020; GO:0043227; GO:0110165; GO:0043231; GO:0005622; GO:0043226; GO:0005575; GO:0043229 [GO:0042059]; GO:0042058; GO:1901185; GO:1901184; GO:0009968; GO:0009966; GO:0010648; GO:0023057; GO:0048585; GO:0010646; GO:0023051; GO:0048583; GO:0048523; GO:0048519; GO:0050794; GO:0050789; GO:0065007; GO:0008150 [GO:0042803]; GO:0042802; GO:0046983; GO:0005515; GO:0005488; GO:0003674 [GO:0043130]; GO:0032182; GO:0005515; GO:0005488; GO:0003674 [GO:0043162]; GO:0006511; GO:0019941; GO:0043632; GO:0051603; GO:0009057; GO:0006508; GO:0030163; GO:0043170; GO:1901575; GO:0019538; GO:1901565; GO:0071704; GO:0009056; GO:0044238; GO:1901564; GO:0008152; GO:0006807; GO:0008150 [GO:0043405]; GO:0071900; GO:0045859; GO:0001932; GO:0043549; GO:0031399; GO:0042325; GO:0051338; GO:0051246; GO:0019220; GO:0050790; GO:0051171; GO:0060255; GO:0080090; GO:0051174; GO:0065009; GO:0019222; GO:0031323; GO:0065007; GO:0050789; GO:0050794; GO:0008150 [GO:0044877]; GO:0005488; GO:0003674 [GO:0046755]; GO:0016032; GO:0019068; GO:0008150; GO:0019058 [GO:0046790]; GO:0005488; GO:0003674 [GO:0048306]; GO:0005515; GO:0005488; GO:0003674 [GO:0051301]; GO:0009987; GO:0008150 [GO:0051726]; GO:0050794; GO:0050789; GO:0065007; GO:0008150 [GO:0070062]; GO:1903561; GO:0005615; GO:0031982; GO:0065010; GO:0110165; GO:0005576; GO:0043227; GO:0043230; GO:0005575; GO:0043226 [GO:0090543]; GO:0110165; GO:0030496; GO:0005575 [GO:1903543]; GO:0044089; GO:0045921; GO:1903541; GO:0044087; GO:0048522; GO:0017157; GO:1903532; GO:0050794; GO:0048518; GO:0060627; GO:1903530; GO:0051047; GO:0050789; GO:0051049; GO:0051046; GO:0051050; GO:0065007; GO:0032879; GO:0008150 [GO:1903551]; GO:1902115; GO:0033043; GO:0044087; GO:0051128; GO:0050794; GO:0050789; GO:0065007; GO:0008150 [GO:1903774]; GO:1903772; GO:1903902; GO:0050792; GO:0048524; GO:1903900; GO:0050789; GO:0048518; GO:0065007; GO:0008150 [GO:1990182]; GO:0006887; GO:0051650; GO:0097734; GO:0016192; GO:0032940; GO:0051648; GO:0051649; GO:0051656; GO:0140112; GO:0006810; GO:0009987; GO:0046903; GO:0140352; GO:0051640; GO:0051234; GO:0051641; GO:0044085; GO:0008150; GO:0051179; GO:0071840 [GO:2000397]; GO:0045807; GO:0051222; GO:2000395; GO:0030100; GO:0051050; GO:0051130; GO:0051223; GO:1904951; GO:0051128; GO:0060627; GO:0048518; GO:0051049; GO:0048522; GO:0070201; GO:1903829; GO:0050794; GO:0050789; GO:0032879; GO:0032880; GO:0065007; GO:0060341; GO:0008150		Tsg101	mmu:22088; Q61187			ENSMUSG00000014402	R-MMU-917729	R-MMU-917729	Endosomal Sorting Complex Required For Transport (ESCRT)	281	1	0.649	2.565	0.346	1.272	1.385	0.838	1.132	0.36	2.081	-0.62	1.36	-1.53	0.35	0.47	-0.25	0.18	-1.47	1.06	0.623759	0.785984	0.446975	0.911129	0.73314	0.956851	0.706369	0.82174	0.638819	0.999931	0.997938	0.972822	0.999828	0.999992	0.999889	0.999945	0.981982	0.999885	104.2	139.54	107.72	78.07	114.66	127.29	118.38	124.86	87.6	21.445	22.1176	21.2218	21.7629	21.9359	21.9323	21.8176	21.1635	22.0931	67.7	181	27.1	87	125.4	112.9	117	30.5	168.5	82.9	22.27	6.45	24.68	22.16	10.34	20.28	47.63	4.12	18.56	32.86	3	3	3	3	3	3	3	3	3	5	72.6	48.5	74.6	177.6	194.1	201.7	29	24.1	39	70.2	93.2	110.6	112.1	135.4	134.4	83.1	121.4	121	125.5	58.3	169.8	32.7	34.6	32	198.7	180.7	136.6	93.2	45.6	88.9	104.9	55.9	1.22005e+06	834350	1.08799e+06	2.78366e+06	2.76098e+06	3.10305e+06	678612	571733	794227	989480	1.79155e+06	1.91504e+06	1.95166e+06	2.24507e+06	2.64852e+06	1.49913e+06	2.61076e+06	2.23514e+06	1.92913e+06	631780	1.9453e+06	581874	671520	155746	2.70677e+06	2.90773e+06	2.02387e+06	1.76836e+06	754963	1.79261e+06	1.76698e+06	991439	2.05386e+06	1.37224e+06	2.11079e+06	5.0258e+06	5.49192e+06	5.70857e+06	820672	683422	1.10414e+06	1.98764e+06	2.63898e+06	3.12955e+06	3.17264e+06	3.83213e+06	3.80312e+06	2.35228e+06	3.43642e+06	3.42565e+06	3.55053e+06	1.65033e+06	4.80576e+06	924402	980038	905899	5.62287e+06	5.1133e+06	3.86645e+06	2.63739e+06	1.29164e+06	2.51516e+06	2.96894e+06	1.5823e+06	2	3	2	3	3	4	2	4	3	3	4	4	4	5	6	3	2	3	5	3	3	1	2	1	4	5	5	4	3	5	4	3	Peak Found	Peak Found	Peak Found	High	High	High	Peak Found	Peak Found	Peak Found	Peak Found	Peak Found	Peak Found	High	High	High	High	Peak Found	High	High	Peak Found	High	Peak Found	Peak Found	Peak Found	Peak Found	High	High	High	High	High	Peak Found	Peak Found	Peak Found	Peak Found	Peak Found	High	High	High	Peak Found	Peak Found	Peak Found	Peak Found	Peak Found	Peak Found	High	High	High	High	Peak Found	High	High	Peak Found	High	Peak Found	Peak Found	Peak Found	Peak Found	High	High	High	High	High	Peak Found	Peak Found	Peak Found	High	Peak Found	Peak Found	High	High	High	Peak Found	High	High	1	0		0
FALSE		High	Master Protein Candidate	1738	4932668976577197646	A0A1B0GS09	Tumor susceptibility gene 101 (Fragment) OS=Mus musculus OX=10090 GN=Tsg101 PE=1 SV=1	ICFVKPTSSMTIKTGKHVDANGKIYLPYLHDWKHPRSELLELIQIMIVIFGEEPPVFSRPTVSASYPPYTATGPPNSPSRDGTISEDTIRASLISAVSDKLRWRMKEEMDGAQAELNALKRTEEDLKKGHQKLEEMVTRLDQEVAEVDKNIELLKKKDEELSSALEKMENQSENNDIDEVIIPTAPLYKQILNLYAEENAIEDTIFYLGEALRRGVIDLDVFLKHVRLLSRKQFQLRALMQKARKTAGLSDLY	>tr|A0A1B0GS09|A0A1B0GS09_MOUSE Tumor susceptibility gene 101 (Fragment) OS=Mus musculus OX=10090 GN=Tsg101 PE=1 SV=1	0	28.476	0	21	6	20	0	6	253	28.8	5.74	46.76	21	20	6	protein metabolism;other metabolic processes;transport	other cytoplasmic organelle		Pf05743, Pf09454	[GO:0005768]; GO:0031410; GO:0012505; GO:0097708; GO:0005737; GO:0110165; GO:0031982; GO:0043231; GO:0005622; GO:0005575; GO:0043227; GO:0043229; GO:0043226 [GO:0015031]; GO:0045184; GO:0071702; GO:0071705; GO:0008104; GO:0051234; GO:0006810; GO:0070727; GO:0051179; GO:0033036; GO:0051641; GO:0008150; GO:0009987 [GO:0036211]; GO:0019538; GO:0043412; GO:0043170; GO:0044238; GO:1901564; GO:0071704; GO:0008152; GO:0006807; GO:0008150		Tsg101	A0A1B0GS09							37	0	0.649	2.565	0.346	1.272	1.385	0.838	1.132	0.36	2.081	-0.62	1.36	-1.53	0.35	0.47	-0.25	0.18	-1.47	1.06	0.623759	0.785984	0.446975	0.911129	0.73314	0.956851	0.706369	0.82174	0.638819	0.999931	0.997938	0.972822	0.999828	0.999992	0.999889	0.999945	0.981982	0.999885	104.2	139.54	107.72	78.07	114.66	127.29	118.38	124.86	87.6	21.445	22.1176	21.2218	21.7629	21.9359	21.9323	21.8176	21.1635	22.0931	67.7	181	27.1	87	125.4	112.9	117	30.5	168.5	82.9	22.27	6.45	24.68	22.16	10.34	20.28	47.63	4.12	18.56	32.86	3	3	3	3	3	3	3	3	3	5	72.6	48.5	74.6	177.6	194.1	201.7	29	24.1	39	70.2	93.2	110.6	112.1	135.4	134.4	83.1	121.4	121	125.5	58.3	169.8	32.7	34.6	32	198.7	180.7	136.6	93.2	45.6	88.9	104.9	55.9	1.22005e+06	834350	1.08799e+06	2.78366e+06	2.76098e+06	3.10305e+06	678612	571733	794227	989480	1.79155e+06	1.91504e+06	1.95166e+06	2.24507e+06	2.64852e+06	1.49913e+06	2.61076e+06	2.23514e+06	1.92913e+06	631780	1.9453e+06	581874	671520	155746	2.70677e+06	2.90773e+06	2.02387e+06	1.76836e+06	754963	1.79261e+06	1.76698e+06	991439	2.05386e+06	1.37224e+06	2.11079e+06	5.0258e+06	5.49192e+06	5.70857e+06	820672	683422	1.10414e+06	1.98764e+06	2.63898e+06	3.12955e+06	3.17264e+06	3.83213e+06	3.80312e+06	2.35228e+06	3.43642e+06	3.42565e+06	3.55053e+06	1.65033e+06	4.80576e+06	924402	980038	905899	5.62287e+06	5.1133e+06	3.86645e+06	2.63739e+06	1.29164e+06	2.51516e+06	2.96894e+06	1.5823e+06	2	3	2	3	3	4	2	4	3	3	4	4	4	5	6	3	2	3	5	3	3	1	2	1	4	5	5	4	3	5	4	3	Peak Found	Peak Found	Peak Found	High	High	High	Peak Found	Peak Found	Peak Found	Peak Found	Peak Found	Peak Found	High	High	High	High	Peak Found	High	High	Peak Found	High	Peak Found	Peak Found	Peak Found	Peak Found	High	High	High	High	High	Peak Found	Peak Found	Peak Found	Peak Found	Peak Found	High	High	High	Peak Found	Peak Found	Peak Found	Peak Found	Peak Found	Peak Found	High	High	High	High	Peak Found	High	High	Peak Found	High	Peak Found	Peak Found	Peak Found	Peak Found	High	High	High	High	High	Peak Found	Peak Found	Peak Found	High	Peak Found	Peak Found	High	High	High	Peak Found	High	High	1	0		0
FALSE		High	None	1333	-88710000190508270	A0A0A6YWT1	Formin binding protein 1 (Fragment) OS=Mus musculus OX=10090 GN=Fnbp1 PE=1 SV=1	XIDQKNDSQLVVEAYKSGFEPPGDIEFEDYTQPMKRTVSDNSLSSSKEGKPELRFGGKSRGKLWPFIKKNKPPPPPPASASPSAVPNGPQSPKQPKEPLSHRFNEFMTSKPKIHCFRSLKRGTQSLCYHKELMKRTLGKPTHALEARDYVLSLKLGVTPEDFSNFPPEQRRKKLQQKVDDLNREIQKETDQRDAITKMKDVYLKNPQMGDPASLDQKLTEVTQNIEKLRLEAQKFEAWLAEVEGRLPARSEQARRQSGLYDGQTHQTVTNCAQDRESPDGSYTEEQSQESEHKVLAPDFDDEFDDEEPLPAIGTCKALYTFEGQNEGTISVVEGETLSVIEEDKGDGWTRIRRNE	>tr|A0A0A6YWT1|A0A0A6YWT1_MOUSE Formin binding protein 1 (Fragment) OS=Mus musculus OX=10090 GN=Fnbp1 PE=1 SV=1	0	28.467	0	21	6	18	0	6	355	40.3	5.85	42.08	21	18	6	signal transduction			Pf00018	[GO:0007165]; GO:0009987; GO:0050794; GO:0007154; GO:0023052; GO:0051716; GO:0008150; GO:0050789; GO:0050896; GO:0065007		Fnbp1	A0A0A6YWT1							11	0	0.258	1.289	0.394	0.131	0.362	0.156	0.27	0.363	6.446	-1.96	0.37	-1.34	-2.94	-1.47	-2.68	-1.89	-1.46	2.69	0.050479	0.877968	0.573961	0.000203621	0.127139	0.00441654	0.0950222	0.97579	0.167644	0.331234	0.997938	0.989953	0.00623896	0.575328	0.0746835	0.501263	0.995976	0.734785	132.08	144.22	117.37	138.37	141.7	146.07	124.31	132	135.03	21.9704	22.6412	21.8203	21.7054	23.5352	21.9082	21.7221	21.7934	23.6833	29.8	115.6	17.1	9	270.1	20.4	9.9	15.8	407.8	104.5	59.98	36.92	12.86	14.46	10.9	9.92	35.43	25.55	9.6	7.64	3	3	3	3	3	3	3	3	3	5	7.2	30.8	32.1	119.5	58.8	127.8	14.1	17.7	17.8	7.4	9.4	9.9	255.5	316.9	279.4	24.4	21.1	20.3	10.2	6.5	13.7	16.3	12.3	20.7	433.7	421.8	361.1	117.4	110.7	108.1	101	96.6		745716	704013	3.17112e+06	1.32033e+06	3.15722e+06	229207	427153	318442		35063.6		7.31741e+06	8.7716e+06	8866220	551263	637228	455981			74816.3	354384		176528	1.00861e+07	1.12626e+07	8.87526e+06	3.6419e+06	3.38453e+06	3.51514e+06	2.8681e+06	3.02854e+06	334875	1.43413e+06	1.49213e+06	5.56202e+06	2.73662e+06	5.94854e+06	654851	822497	829584	345482	435111	458651	1.18872e+07	1.47449e+07	1.30002e+07	1.1331e+06	980201	942330	476448	303006	637705	760664	571345	962021	2.01801e+07	1.96279e+07	1.68029e+07	5.46146e+06	5.1504e+06	5.03038e+06	4.69955e+06	4.49476e+06		1	1	3	2	3	1	2	1		1		1	2	1	1	1	1			1	1		1	5	6	5	3	3	4	3	4	n/a	Peak Found	Peak Found	High	Peak Found	High	Peak Found	Peak Found	Peak Found	n/a	Peak Found	n/a	Peak Found	Peak Found	Peak Found	Peak Found	Peak Found	High	n/a	n/a	Peak Found	Peak Found	n/a	Peak Found	High	High	High	Peak Found	Peak Found	High	High	Peak Found	n/a	Peak Found	Peak Found	High	Peak Found	High	Peak Found	Peak Found	Peak Found	n/a	Peak Found	n/a	Peak Found	Peak Found	Peak Found	Peak Found	Peak Found	High	n/a	n/a	Peak Found	Peak Found	n/a	Peak Found	High	High	High	Peak Found	Peak Found	High	High	Peak Found	Peak Found	High	Peak Found	Peak Found	Peak Found	High	Peak Found	Peak Found	High	High	1	0		0
FALSE		High	None	4944	-6695303236376053557	Q9D024-2	Isoform 2 of PAT complex subunit CCDC47 OS=Mus musculus OX=10090 GN=Ccdc47	MKAFYAFCVVLLVFGSVSEAKFDDFEDEEDIVEYDDNDFAEFEDVMEDSVTESPQRVISTEDDEDEATVELEGQDESQEGDFEDADTQEGDTESEPYDDEEFEGYEDKPDTSSNKNKDPITIVDVPAHLQNSWESYYLEILMVTGLLAYIMNYIIGKNKNSRLAQAWFNSHRELLESNFTLVGDDGTNKEATSTGKLNQENEHIYNLWCSGRVCCEGMLIQLRFLKRQDLLNVLARMMRPVSDQVQIKVTMNDEDMDTYVFAVGTRKALLRLQKEMQDLSEFCSDKPKSGAKYGLPDSLAILSEMGEVTEGMMDTKMVHFLTHYADKIESVHFSDQFSGPKIMQEEGQPLKLPDTKRTLLFTFNVPGSGNTYPKDMESLLPLMNMVIYSIDKAKKFRLNREGKQKADKNRARVEENFLKLTHVQRQEAAQSRREEKKRAEKERIMNEEDPEKQRRLEVRHSEARLLGSASLLCGFMF	>sp|Q9D024-2|CCD47_MOUSE Isoform 2 of PAT complex subunit CCDC47 OS=Mus musculus OX=10090 GN=Ccdc47	0	28.464	0	15	6	43	0	6	477	54.8	4.72	116.92	15	43	6							Ccdc47	Q9D024-2							0	0	1.03	1.265	0.431	1.476	2.903	0.735	2.083	0.19	0.947	0.04	0.34	-1.21	0.56	1.54	-0.44	1.06	-2.39	-0.08	0.66685	0.831117	0.809635	0.716905	0.338877	0.891576	0.325946	0.463915	0.846327	0.999931	0.997938	0.999634	0.999828	0.920353	0.999889	0.87395	0.959967	0.999885	92.63	80.95	126.33	138.63	74.61	129.76	94.96	142.88	96.98	23.0186	23.1318	22.5341	23.3159	23.9979	22.7642	23.3148	22.5621	22.9111	81	114.8	25.4	126.2	246.2	47.2	149.3	25.6	86.9	97.3	11.51	8.32	40.39	19.19	63.89	16.28	38.09	58.1	10.11	18.33	3	3	3	3	3	3	3	3	3	5	70.3	82.3	66.2	113	97.1	99.6	17.7	22.1	37.5	129.6	87.8	109.5	205	576.1	213.5	35.9	40.9	49.4	129.5	227	117.2	22.2	26.6	6.3	66.3	81.2	75.4	54.3	84.4	78.5	88.5	89.3	3.87423e+06	4.77678e+06	3.16236e+06	5.37547e+06	4.15151e+06	4567533	1.27371e+06	1.45015e+06	2.61455e+06	6.11451e+06	4.97867e+06	5.81909e+06	1.05402e+07	2.83471e+07	1.21297e+07	1.95213e+06	2.50065e+06	2.76938e+06	5.811e+06	8.35634e+06	4.04186e+06	1.56929e+06	1.90699e+06	46916.7	2.70995e+06	3.72568e+06	3.26389e+06	2.97095e+06	4.61107e+06	4.62327e+06	4.62367e+06	5.09912e+06	5.76248e+06	6.74889e+06	5.42431e+06	9.26601e+06	7.95525e+06	8.16506e+06	1.45231e+06	1.80844e+06	3.07531e+06	1.06215e+07	7.19427e+06	8.9759e+06	1.68011e+07	4.72183e+07	1.75031e+07	2.93881e+06	3.35328e+06	4.04909e+06	1.06158e+07	1.86059e+07	9.60816e+06	1.81819e+06	2.17907e+06	517054	5.43215e+06	6.65365e+06	6.17845e+06	4.44784e+06	6.91807e+06	6.43048e+06	7.25459e+06	7.32368e+06	5	5	5	5	5	6	3	3	3	5	3	4	5	5	5	3	4	5	6	6	5	3	3	1	5	4	5	4	6	5	5	6	Peak Found	High	High	Peak Found	High	High	Peak Found	High	High	High	High	High	High	High	High	High	High	High	High	High	High	Peak Found	High	High	High	High	High	High	High	Peak Found	High	High	Peak Found	High	High	Peak Found	High	High	Peak Found	High	High	High	High	High	High	High	High	High	High	High	High	High	High	Peak Found	High	High	High	High	High	High	High	Peak Found	High	High	High	High	High	High	High	High	High	High	High	High	1	0		0
FALSE		High	None	4944	8216104613154503302	F7C265	PAT complex subunit CCDC47 (Fragment) OS=Mus musculus OX=10090 GN=Ccdc47 PE=1 SV=1	XDMDTYVFAVGTRKALLRLQKEMQDLSEFCSDKPKSGAKYGLPDSLAILSEMGEVTEGMMDTKMVHFLTHYADKIESVHFSDQFSGPKIMQEEGQPLKLPDTKRTLLFTFNVPGSGNTYPKDMESLLPLMNMVIYSIDKAKKFRLNREGKQKADKNRARVEENFLKLTHVQRQEAAQSRREEKKRAEKERIMNEEDPEKQRRLEVRHSEARLLGSASLLCGFMF	>tr|F7C265|F7C265_MOUSE PAT complex subunit CCDC47 (Fragment) OS=Mus musculus OX=10090 GN=Ccdc47 PE=1 SV=1	0	28.464	0	32	6	43	0	6	224	25.8	8.62	116.92	32	43	6	other biological processes	other membranes;ER/Golgi	other molecular function	Pf07946	[GO:0005509]; GO:0046872; GO:0043169; GO:0043167; GO:0005488; GO:0003674 [GO:0030867]; GO:0005789; GO:0098588; GO:0005791; GO:0031090; GO:0042175; GO:0098827; GO:0005783; GO:0016020; GO:0043227; GO:0012505; GO:0031984; GO:0043231; GO:0005737; GO:0110165; GO:0043226; GO:0043229; GO:0005622; GO:0005575 [GO:0032469]; GO:0006874; GO:0030003; GO:0055074; GO:0006873; GO:0055080; GO:0098771; GO:0050801; GO:0055082; GO:0048878; GO:0019725; GO:0042592; GO:0008150		Ccdc47	F7C265							39	0	1.03	1.265	0.431	1.476	2.903	0.735	2.083	0.19	0.947	0.04	0.34	-1.21	0.56	1.54	-0.44	1.06	-2.39	-0.08	0.66685	0.831117	0.809635	0.716905	0.338877	0.891576	0.325946	0.463915	0.846327	0.999931	0.997938	0.999634	0.999828	0.920353	0.999889	0.87395	0.959967	0.999885	92.63	80.95	126.33	138.63	74.61	129.76	94.96	142.88	96.98	23.0186	23.1318	22.5341	23.3159	23.9979	22.7642	23.3148	22.5621	22.9111	81	114.8	25.4	126.2	246.2	47.2	149.3	25.6	86.9	97.3	11.51	8.32	40.39	19.19	63.89	16.28	38.09	58.1	10.11	18.33	3	3	3	3	3	3	3	3	3	5	70.3	82.3	66.2	113	97.1	99.6	17.7	22.1	37.5	129.6	87.8	109.5	205	576.1	213.5	35.9	40.9	49.4	129.5	227	117.2	22.2	26.6	6.3	66.3	81.2	75.4	54.3	84.4	78.5	88.5	89.3	3.87423e+06	4.77678e+06	3.16236e+06	5.37547e+06	4.15151e+06	4567533	1.27371e+06	1.45015e+06	2.61455e+06	6.11451e+06	4.97867e+06	5.81909e+06	1.05402e+07	2.83471e+07	1.21297e+07	1.95213e+06	2.50065e+06	2.76938e+06	5.811e+06	8.35634e+06	4.04186e+06	1.56929e+06	1.90699e+06	46916.7	2.70995e+06	3.72568e+06	3.26389e+06	2.97095e+06	4.61107e+06	4.62327e+06	4.62367e+06	5.09912e+06	5.76248e+06	6.74889e+06	5.42431e+06	9.26601e+06	7.95525e+06	8.16506e+06	1.45231e+06	1.80844e+06	3.07531e+06	1.06215e+07	7.19427e+06	8.9759e+06	1.68011e+07	4.72183e+07	1.75031e+07	2.93881e+06	3.35328e+06	4.04909e+06	1.06158e+07	1.86059e+07	9.60816e+06	1.81819e+06	2.17907e+06	517054	5.43215e+06	6.65365e+06	6.17845e+06	4.44784e+06	6.91807e+06	6.43048e+06	7.25459e+06	7.32368e+06	5	5	5	5	5	6	3	3	3	5	3	4	5	5	5	3	4	5	6	6	5	3	3	1	5	4	5	4	6	5	5	6	Peak Found	High	High	Peak Found	High	High	Peak Found	High	High	High	High	High	High	High	High	High	High	High	High	High	High	Peak Found	High	High	High	High	High	High	High	Peak Found	High	High	Peak Found	High	High	Peak Found	High	High	Peak Found	High	High	High	High	High	High	High	High	High	High	High	High	High	High	Peak Found	High	High	High	High	High	High	High	Peak Found	High	High	High	High	High	High	High	High	High	High	High	High	1	0		0
FALSE		High	None	528	-9096083489523706903	A0A571BF54	Voltage-gated potassium channel subunit beta-1 OS=Mus musculus OX=10090 GN=Kcnab2 PE=1 SV=1	MQVSFVCSEHSLKSRGPEDRLGRSAASSPSPGTRGRFRAVAMVARSLGQLSVQSAPNSNDTSLKQPGMKYRNLGKSGLRVSCLGLGTWVTFGGQITDEMAEHLMTLAYDNGINLFDTAEVYAAGKAEVVLGNIIKKKGWRRSSLVITTKIFWGGKAETERGLSRKHIIEGLKASLERLQLEYVDVVFANRPDPNTPMEETVRAMTHVINQGMAMYWGTSRWSSMEIMEAYSVARQFNLIPPICEQAEYHMFQREKVEVQLPELFHKIGVGAMTWSPLACGIVSGKYDSGIPPYSRASLKGYQWLKDKILSEEGRRQQAKLKELQAIAERLGCTLPQLAIAWCLRNEGVSSVLLGASNAEQLMENIGAIQVLPKLSSSIVHEIDSILGNKPYSKKDYRS	>tr|A0A571BF54|A0A571BF54_MOUSE Voltage-gated potassium channel subunit beta-1 OS=Mus musculus OX=10090 GN=Kcnab2 PE=1 SV=1	0	28.442	0	11	4	15	0	4	398	44	9.13	49.2	11	15	4	transport	plasma membrane;other membranes;other cell component	transporter activity;other molecular function	Pf00248	[GO:0005249]; GO:0005267; GO:0022843; GO:0005261; GO:0015079; GO:0005244; GO:0005216; GO:0008324; GO:0046873; GO:1901702; GO:0071805; GO:0022832; GO:0015075; GO:0015267; GO:0098655; GO:0022890; GO:0030001; GO:0022857; GO:0006813; GO:0098662; GO:0022836; GO:0034220; GO:0022803; GO:0006812; GO:0015318; GO:0005215; GO:0055085; GO:0098660; GO:0006811; GO:0003674; GO:0006810; GO:0009987; GO:0051234; GO:0008150; GO:0051179 [GO:0005737]; GO:0110165; GO:0005622; GO:0005575 [GO:0005886]; GO:0016020; GO:0071944; GO:0110165; GO:0005575 [GO:0016491]; GO:0003824; GO:0003674		Kcnab2	A0A571BF54	WP1251	Metapathway biotransformation					45	1	0.304	17.964	0.248	0.29	0.215	0.198	0.144	0.344	2.75	-1.72	4.17	-2.01	-1.79	-2.22	-2.34	-2.79	-1.54	1.46	0.108072	0.140637	0.13654	0.0552964	0.0262538	0.0287009	0.0239889	0.566237	0.486047	0.521617	0.68735	0.693631	0.339374	0.227556	0.257419	0.237299	0.961171	0.990757	112.63	74.79	63.13	104.97	87.61	112.18	106.69	121.17	85.27	19.8168	23.8562	19.7932	19.8725	19.7189	19.6703	19.5419	19.8895	21.4734	11.3	782.4	9.4	9.7	9.1	7.3	5.4	11.2	119.1	35.2	47.78	38.09	32.12	16.99	34.4	18.41	57.59	60.09	44.73	59.03	3	3	3	3	3	3	3	3	3	5	24.2	13	10	460.8	897	1050	10.7	6.8	13.3	8.5	11.1	11.9	10.4	6.3	13.1	9.3	6.4	8.4	2.3	9	6.2	10	29.3	12.9	139.4	136.6	53	89.9	40.3	48.3	16.2	35.8	346714	74050.4		8.25466e+06	1.44224e+07	1.80647e+07			145278			196554	120884		82126	80241.1		62957.3				75573.3	572381		2.14826e+06	2.41006e+06	772629	1.92325e+06	763299	1.02223e+06	270774	720346	745253	399265	306716	1.41717e+07	2.75881e+07	3.2293e+07	329813	207666	408704	260745	340861	365458	319788	193517	401863	284743	196213	256986	71610.4	277872	189560	306997	902684	395298	4.28593e+06	4.20015e+06	1.63109e+06	2.76525e+06	1.23948e+06	1.48526e+06	496732	1.10084e+06	1	1		4	4	4			1			2	1		1	1		1				1	1		4	4	2	4	3	3	2	3	Peak Found	Peak Found	n/a	High	High	High	n/a	n/a	Peak Found	n/a	n/a	Peak Found	Peak Found	n/a	Peak Found	Peak Found	n/a	Peak Found	n/a	n/a	n/a	Peak Found	Peak Found	n/a	Peak Found	Peak Found	High	Peak Found	High	Peak Found	Peak Found	High	Peak Found	Peak Found	n/a	High	High	High	n/a	n/a	Peak Found	n/a	n/a	Peak Found	Peak Found	n/a	Peak Found	Peak Found	n/a	Peak Found	n/a	n/a	n/a	Peak Found	Peak Found	n/a	Peak Found	Peak Found	High	Peak Found	High	Peak Found	Peak Found	High	Peak Found	High	Peak Found	Peak Found	Peak Found	Peak Found	n/a	Peak Found	High	High	1	0		0
FALSE		High	None	528	-6716487058605940815	E0CXZ9	Voltage-gated potassium channel subunit beta-1 OS=Mus musculus OX=10090 GN=Kcnab2 PE=1 SV=2	MAEHLMTLAYDNGINLFDTAEVYAAGKAEVVLGNIIKKKGWRRSSLVITTKIFWGGKAETERGLSRKHIIEGLKASLERLQLEYVDVVFANRPDPNTPMEETVRAMTHVINQGMAMYWGTSRWSSMEIMEAYSVARQFNLIPPICEQAEYHMFQREKVEVQLPELFHKIGVGAMTWSPLACGIVSGKYDSGIPPYSRASLKGYQWLKDKILSEEGRRQQAKLKELQAIAERLGCTLPQLAIAWCLRNEGVSSVLLGASNAEQLMENIGAIQVLPKLSSSIVHEIDSILGNKPYSKKDYRS	>tr|E0CXZ9|E0CXZ9_MOUSE Voltage-gated potassium channel subunit beta-1 OS=Mus musculus OX=10090 GN=Kcnab2 PE=1 SV=2	0	28.442	0	14	4	15	0	4	300	33.7	8.37	49.2	14	15	4	transport	plasma membrane;other membranes;other cell component	transporter activity;other molecular function	Pf00248	[GO:0005249]; GO:0005267; GO:0022843; GO:0005261; GO:0015079; GO:0005244; GO:0005216; GO:0008324; GO:0046873; GO:1901702; GO:0071805; GO:0022832; GO:0015075; GO:0015267; GO:0098655; GO:0022890; GO:0030001; GO:0022857; GO:0006813; GO:0098662; GO:0022836; GO:0034220; GO:0022803; GO:0006812; GO:0015318; GO:0005215; GO:0055085; GO:0098660; GO:0006811; GO:0003674; GO:0006810; GO:0009987; GO:0051234; GO:0008150; GO:0051179 [GO:0005737]; GO:0110165; GO:0005622; GO:0005575 [GO:0005886]; GO:0016020; GO:0071944; GO:0110165; GO:0005575 [GO:0016491]; GO:0003824; GO:0003674		Kcnab2	E0CXZ9	WP1251	Metapathway biotransformation					45	1	0.304	17.964	0.248	0.29	0.215	0.198	0.144	0.344	2.75	-1.72	4.17	-2.01	-1.79	-2.22	-2.34	-2.79	-1.54	1.46	0.108072	0.140637	0.13654	0.0552964	0.0262538	0.0287009	0.0239889	0.566237	0.486047	0.521617	0.68735	0.693631	0.339374	0.227556	0.257419	0.237299	0.961171	0.990757	112.63	74.79	63.13	104.97	87.61	112.18	106.69	121.17	85.27	19.8168	23.8562	19.7932	19.8725	19.7189	19.6703	19.5419	19.8895	21.4734	11.3	782.4	9.4	9.7	9.1	7.3	5.4	11.2	119.1	35.2	47.78	38.09	32.12	16.99	34.4	18.41	57.59	60.09	44.73	59.03	3	3	3	3	3	3	3	3	3	5	24.2	13	10	460.8	897	1050	10.7	6.8	13.3	8.5	11.1	11.9	10.4	6.3	13.1	9.3	6.4	8.4	2.3	9	6.2	10	29.3	12.9	139.4	136.6	53	89.9	40.3	48.3	16.2	35.8	346714	74050.4		8.25466e+06	1.44224e+07	1.80647e+07			145278			196554	120884		82126	80241.1		62957.3				75573.3	572381		2.14826e+06	2.41006e+06	772629	1.92325e+06	763299	1.02223e+06	270774	720346	745253	399265	306716	1.41717e+07	2.75881e+07	3.2293e+07	329813	207666	408704	260745	340861	365458	319788	193517	401863	284743	196213	256986	71610.4	277872	189560	306997	902684	395298	4.28593e+06	4.20015e+06	1.63109e+06	2.76525e+06	1.23948e+06	1.48526e+06	496732	1.10084e+06	1	1		4	4	4			1			2	1		1	1		1				1	1		4	4	2	4	3	3	2	3	Peak Found	Peak Found	n/a	High	High	High	n/a	n/a	Peak Found	n/a	n/a	Peak Found	Peak Found	n/a	Peak Found	Peak Found	n/a	Peak Found	n/a	n/a	n/a	Peak Found	Peak Found	n/a	Peak Found	Peak Found	High	Peak Found	High	Peak Found	Peak Found	High	Peak Found	Peak Found	n/a	High	High	High	n/a	n/a	Peak Found	n/a	n/a	Peak Found	Peak Found	n/a	Peak Found	Peak Found	n/a	Peak Found	n/a	n/a	n/a	Peak Found	Peak Found	n/a	Peak Found	Peak Found	High	Peak Found	High	Peak Found	Peak Found	High	Peak Found	High	Peak Found	Peak Found	Peak Found	Peak Found	n/a	Peak Found	High	High	1	0		0
FALSE		High	None	528	-2832346678978963341	A0A571BEM7	Voltage-gated potassium channel subunit beta-1 OS=Mus musculus OX=10090 GN=Kcnab2 PE=1 SV=1	MLSMTYSESLRSVSSRCHSDWTLHPVRQTDTLELQRLREVRAAAQARNMESFLQMHGLSLDGCTAQRTGMKYRNLGKSGLRVSCLGLGTWVTFGGQITDEMAEHLMTLAYDNGINLFDTAEVYAAGKAEVVLGNIIKKKGWRRSSLVITTKIFWGGKAETERGLSRKHIIEGLKASLERLQLEYVDVVFANRPDPNTPMEGDPFSSFKSRTFIIEETVRAMTHVINQGMAMYWGTSRWSSMEIMEAYSVARQFNLIPPICEQAEYHMFQREKVEVQLPELFHKIGVGAMTWSPLACGIVSGKYDSGIPPYSRASLKGYQWLKDKILSEEGRRQQAKLKELQAIAERLGCTLPQLAIAWCLRNEGVSSVLLGASNAEQLMENIGAIQVLPKLSSSIVHEIDSILGNKPYSKKDYRS	>tr|A0A571BEM7|A0A571BEM7_MOUSE Voltage-gated potassium channel subunit beta-1 OS=Mus musculus OX=10090 GN=Kcnab2 PE=1 SV=1	0	28.442	0	10	4	15	0	4	415	46.6	8.6	49.2	10	15	4	transport;other biological processes	plasma membrane;other membranes;other cell component	transporter activity;other molecular function	Pf00248	[GO:0005249]; GO:0005267; GO:0022843; GO:0005261; GO:0015079; GO:0005244; GO:0005216; GO:0008324; GO:0046873; GO:1901702; GO:0071805; GO:0022832; GO:0015075; GO:0015267; GO:0098655; GO:0022890; GO:0030001; GO:0022857; GO:0006813; GO:0098662; GO:0022836; GO:0034220; GO:0022803; GO:0006812; GO:0015318; GO:0005215; GO:0055085; GO:0098660; GO:0006811; GO:0003674; GO:0006810; GO:0009987; GO:0051234; GO:0008150; GO:0051179 [GO:0005737]; GO:0110165; GO:0005622; GO:0005575 [GO:0008076]; GO:0034705; GO:0098797; GO:0034703; GO:0098796; GO:0005886; GO:0034702; GO:0032991; GO:0016020; GO:0071944; GO:1902495; GO:0005575; GO:0110165; GO:1990351 [GO:0015459]; GO:0099106; GO:0016247; GO:0098772; GO:0003674 [GO:0016491]; GO:0003824; GO:0003674 [GO:0044224]; GO:0110165; GO:0044304; GO:0005575; GO:0030424; GO:0043005; GO:0120025; GO:0042995 [GO:1901379]; GO:0043266; GO:1904062; GO:0010959; GO:0034765; GO:0043269; GO:0034762; GO:0051049; GO:0050794; GO:0032879; GO:0050789; GO:0065007; GO:0008150		Kcnab2	A0A571BEM7	WP1251	Metapathway biotransformation					76	1	0.304	17.964	0.248	0.29	0.215	0.198	0.144	0.344	2.75	-1.72	4.17	-2.01	-1.79	-2.22	-2.34	-2.79	-1.54	1.46	0.108072	0.140637	0.13654	0.0552964	0.0262538	0.0287009	0.0239889	0.566237	0.486047	0.521617	0.68735	0.693631	0.339374	0.227556	0.257419	0.237299	0.961171	0.990757	112.63	74.79	63.13	104.97	87.61	112.18	106.69	121.17	85.27	19.8168	23.8562	19.7932	19.8725	19.7189	19.6703	19.5419	19.8895	21.4734	11.3	782.4	9.4	9.7	9.1	7.3	5.4	11.2	119.1	35.2	47.78	38.09	32.12	16.99	34.4	18.41	57.59	60.09	44.73	59.03	3	3	3	3	3	3	3	3	3	5	24.2	13	10	460.8	897	1050	10.7	6.8	13.3	8.5	11.1	11.9	10.4	6.3	13.1	9.3	6.4	8.4	2.3	9	6.2	10	29.3	12.9	139.4	136.6	53	89.9	40.3	48.3	16.2	35.8	346714	74050.4		8.25466e+06	1.44224e+07	1.80647e+07			145278			196554	120884		82126	80241.1		62957.3				75573.3	572381		2.14826e+06	2.41006e+06	772629	1.92325e+06	763299	1.02223e+06	270774	720346	745253	399265	306716	1.41717e+07	2.75881e+07	3.2293e+07	329813	207666	408704	260745	340861	365458	319788	193517	401863	284743	196213	256986	71610.4	277872	189560	306997	902684	395298	4.28593e+06	4.20015e+06	1.63109e+06	2.76525e+06	1.23948e+06	1.48526e+06	496732	1.10084e+06	1	1		4	4	4			1			2	1		1	1		1				1	1		4	4	2	4	3	3	2	3	Peak Found	Peak Found	n/a	High	High	High	n/a	n/a	Peak Found	n/a	n/a	Peak Found	Peak Found	n/a	Peak Found	Peak Found	n/a	Peak Found	n/a	n/a	n/a	Peak Found	Peak Found	n/a	Peak Found	Peak Found	High	Peak Found	High	Peak Found	Peak Found	High	Peak Found	Peak Found	n/a	High	High	High	n/a	n/a	Peak Found	n/a	n/a	Peak Found	Peak Found	n/a	Peak Found	Peak Found	n/a	Peak Found	n/a	n/a	n/a	Peak Found	Peak Found	n/a	Peak Found	Peak Found	High	Peak Found	High	Peak Found	Peak Found	High	Peak Found	High	Peak Found	Peak Found	Peak Found	Peak Found	n/a	Peak Found	High	High	1	0		0
FALSE		High	Master Protein	2246	-3132760485176751598	Q9R099	Transducin beta-like protein 2 OS=Mus musculus OX=10090 GN=Tbl2 PE=1 SV=2	MELPQMPELMGLSLLVGLLALVATAAVARGWLRAEEKPSQPVCQKENEPKKSGSKKQKQNQRVRKEKPQQHSFTHPLLAAALKSHSGNISCMDFSSNGKYLATCADDRTVRIWSTKDFLQREHRSMRANVELDHATLVRFSPDCRAFIVWLANGDTLRVFKMTKREDGGFTFTATPEDFPKKHKAPIINIGIADTGKFIMTASSDTTVLIWNLKGQVLSTINTNQMNNSHAVISPCSRFVGSCGFTPDVKVWEVCFGKKGEFQEVLRAFELKGHSASVHSFAFSNDSRRMASVSKDGTWKLWDTDVEYKKQQDPYLLRTGRFEEASTMPCRLALSPDTHVLALATGTNIHLFNTRRGEKEEYFECVHGECIADLTFDITGRFLASCGDRAVRLFHNTPGHRAVVEEMQSLLKRASSESTRQRLQQQLTQAQEALKSLGALKK	>sp|Q9R099|TBL2_MOUSE Transducin beta-like protein 2 OS=Mus musculus OX=10090 GN=Tbl2 PE=1 SV=2	0	28.441	0	10	5	26	3	5	442	49.6	9.04	78.21	10	26	5	stress response;signal transduction	ER/Golgi	other molecular function	Pf00400	[GO:0005783]; GO:0043231; GO:0005737; GO:0012505; GO:0043227; GO:0043229; GO:0110165; GO:0005622; GO:0043226; GO:0005575 [GO:0019901]; GO:0019900; GO:0019899; GO:0005515; GO:0005488; GO:0003674 [GO:0030968]; GO:0007165; GO:0034976; GO:0034620; GO:0009987; GO:0050794; GO:0007154; GO:0023052; GO:0051716; GO:0033554; GO:0006986; GO:0035967; GO:0008150; GO:0050789; GO:0050896; GO:0006950; GO:0035966; GO:0071310; GO:0065007; GO:0010033; GO:0070887; GO:0042221 [GO:0031369]; GO:0005515; GO:0005488; GO:0003674 [GO:0042149]; GO:0009267; GO:0031669; GO:0033554; GO:0042594; GO:0031667; GO:0031668; GO:0006950; GO:0051716; GO:0009991; GO:0007154; GO:0071496; GO:0050896; GO:0009987; GO:0009605; GO:0008150 [GO:0051219]; GO:0005515; GO:0005488; GO:0003674 [GO:0071456]; GO:0001666; GO:0033554; GO:0036294; GO:0006950; GO:0036293; GO:0051716; GO:0071453; GO:0050896; GO:0070482; GO:0009987; GO:0070887; GO:0008150; GO:0009628; GO:0042221	27368	Tbl2	mmu:27368; Q8CFY0; Q9R099			ENSMUSG00000005374				57	0	1.421	0.955	0.638	1.579	5.342	0.895	10.514	0.442	0.766	0.51	-0.07	-0.65	0.66	2.42	-0.16	3.39	-1.18	-0.38	0.37559	0.732688	0.871548	0.580523	0.0273661	0.958505	0.00431694	0.769408	0.636026	0.946789	0.997938	0.999634	0.999828	0.233317	0.999889	0.0856479	0.975906	0.999885	95.51	122.53	131.19	87.53	91.2	132.82	108.14	134.89	135.9	20.9811	20.4067	20.0263	20.9596	22.3408	20.5201	22.7128	19.8005	19.9686	73	44.6	24.4	77.7	254.7	43	413.8	16	13.9	38.9	28.69	10.79	20.65	36.3	7.09	30.63	15.02	48.95	136.51	45.49	3	3	3	3	3	3	3	3	3	5	44.7	71.8	81	43.8	37.4	46.3	24.1	24	16.4	76.4	41.8	91.1	236	250.3	271.6	42.3	36	63.6	372.7	496.3	406.6	15.7	6.1	18.7	9.7	13.6	141.7	38.2	75.7	22.7	49.1	34.7	873661	1.51564e+06	1.34516e+06	679098	529991	665311	663721	343099	275542	1314548	748423	1.71676e+06	4.55502e+06	4.58707e+06	5.69948e+06	722419	778971	1.31071e+06	6.14964e+06	6.80338e+06	5.26778e+06	287972		123214	42892.6		2.11601e+06	724757	1.49836e+06	383476	857195	570528	1.36401e+06	2.18994e+06	2.47325e+06	1.33798e+06	1.14161e+06	1.41272e+06	734803	732301	499126	2.33021e+06	1.27524e+06	2.78058e+06	7.20223e+06	7.63979e+06	8.2888e+06	1.29034e+06	1.09798e+06	1.94156e+06	1.13759e+07	1.51481e+07	1.241e+07	480256	184703	569524	296719	415809	4.32575e+06	1.16681e+06	2.3105e+06	691402	1.49703e+06	1.0579e+06	3	3	2	2	1	2	2	1	2	3	2	3	5	5	4	2	2	3	3	5	4	2		2	1		2	3	3	1	2	2	High	High	High	Peak Found	Peak Found	Peak Found	Peak Found	Peak Found	Peak Found	Peak Found	High	High	High	High	High	Peak Found	High	High	High	High	High	Peak Found	n/a	Peak Found	Peak Found	n/a	Peak Found	Peak Found	High	High	High	Peak Found	High	High	High	Peak Found	Peak Found	Peak Found	Peak Found	Peak Found	Peak Found	Peak Found	High	High	High	High	High	Peak Found	High	High	High	High	High	Peak Found	n/a	Peak Found	Peak Found	n/a	Peak Found	Peak Found	High	High	High	Peak Found	High	Peak Found	Peak Found	High	High	High	High	Peak Found	Peak Found	High	1	0		0
FALSE		High	Master Protein	4546	3131814813493604485	E9PV26	Proline rich 36 OS=Mus musculus OX=10090 GN=Prr36 PE=1 SV=1	MDKRDSVKSGTAPRMPSSRPPGLLTPRPPSGSARPPPPVTTAALRVLEANGAMGRRSLVERAPGVCKAALPQTSKAALPQTSKAALPQTSKAALPQTSKAALPQTTIHGAPARSAGAGPRSPANRPPASGKGERAPMKTPGQGSISSPGRASSGIARPGPVVQKRLQPPTKEPSARGKTPETPKRNTLNSGTRRVLSADSLGPTSGAPSPAITRRSRAPATEVGLPQPAPSARQRPLTTEAARKPGSSASEPSATELSPAFRRRSVAGGSLQKPVSRSLIPSATPQLSPSRSGVSPRVTPRAPAHTSQLKSKGQQALHPTQTTVPRKNKPSVQSLIPASSLVTPTPPGASSVQGPDDPSQTTLPPSPPTTPPLPASLQLLQPQASSQAVPHSQSGQGSPSPPPLSLQNLPSTPATPPLLAPPTSLDTEEASDSPPPRAVISSSPPPLIQNMPPNQASSATLPQETLSAMPFSPAPLSLASSPPQLLPSPPISPQNLPTSLVTSSQLPLSTPFRANFSESPPLPRATLANRTTPSLQDPLFLAISPPVSSSTSISPPLPTSSVVTPPLRLPLSQTLPTSQASLLTLPPSLASSPQPATPPPLALSPLSTQLSTGSPSLQASPSFLPTPPMQPRALPSPSLQAPPVTYPLPLSSPPASPPLPALLSPPASPPLESPLSPSASPSSPLATPPPEAPPSLGSPTLSPLATPPPQTPPLAFPPLPASTSSLDTATCFPQGPLLALPPLQTSPSPLTIPCPQTPPSLALPSLQSPSSPLATATPPLQIPLVVLPTLQTPPSPLTTFPPGVPPGLTSPVVQPPSPPASPPLQAPRRPPTPGPDVPITGPRLTLALAPAPPPPPSRSPSSTLSGPDLAGHSSSATSTPEELRGYDSGPEGCPTISPAPDADLAACHPASWSRSSAPQLAVRSTPGVPLPWPPTAGPGSSDGLCTIYESEGPESVAPTPGSLDVEPEPMPGSGSAKVTAADCAGASSRSPKSARLGELPLGALQASVVQHLLSRTLLLAAAEGAAVGCEGSSGGSGVGGVSGGSRAPLSDAELGRWAELLSPLDESRASITSVTSFSPDDVASPQGDWTVVEVETFH	>tr|E9PV26|E9PV26_MOUSE Proline rich 36 OS=Mus musculus OX=10090 GN=Prr36 PE=1 SV=1	0	28.433	0	8	5	7	2	5	1098	110.6	9.98	22.27	8	7	5				Pf15363			Prr36	E9PV26; mmu:73072							1	0	0.669	20.929	1.26	1.712	0.907	1.341	2.156	0.916	1.81	-0.58	4.39	0.33	0.78	-0.14	0.42	1.11	-0.13	0.86	0.72188	0.0616522	0.527584	0.564044	0.954707	0.564723	0.283787	0.69837	0.833264	0.999931	0.634296	0.981699	0.999828	0.999992	0.999889	0.827568	0.965407	0.999885	109.04	86.55	117.69	109.99	122.7	85.89	122.46	118.44	118.15	18.2739	22.5926	19.2051	19.031	18.789	18.1224	20.577	18.32	19.8065	23.6	545.6	21	47.9	35.4	21.7	177.6	23.3	79.9	24	8.92	19.61	51.16	29.51	47.57	13.41	135.99	33.48	37.2	28.44	3	3	3	3	3	3	3	3	3	5	18.8	15.9	18.5	428.7	376.7	549.4	32.3	16.5	12.6	44.3	23.9	37.6	27.8	41.8	15	19.1	14.6	17	28.3	980.3	139.5	17.6	18.3	30.8	80.5	62.8	36.3	16.8	12.7	18.9	19.3	27.5	191467	89754.9	150437	6.15833e+06	4.87538e+06	7573730	437896			436109	261397	369165	286431	531275	139380	118855			259409	1.07897e+07	1.39768e+06	158321		163178	895592	750435	368657	62455.2		146729	188949	362535	464728	393991	458476	1.06112e+07	9.32592e+06	1.35986e+07	800287	408179	310856	1.09658e+06	591345	931389	688950	1.03413e+06	370365	473107	360996	421376	701633	2.42652e+07	3.45436e+06	434739	453425	762756	1.99252e+06	1.55473e+06	897573	415340	313768	466741	478493	680454	1	1	1	4	5	4	2			2	1	1	1	2	1	1			1	3	2	1		1	2	3	2	1		1	1	2	Peak Found	Peak Found	Peak Found	High	High	High	Peak Found	n/a	n/a	Peak Found	Peak Found	Peak Found	Peak Found	Peak Found	Peak Found	Peak Found	n/a	n/a	Peak Found	Peak Found	Peak Found	Peak Found	n/a	Peak Found	Peak Found	Peak Found	Peak Found	Peak Found	n/a	Peak Found	Peak Found	Peak Found	Peak Found	Peak Found	Peak Found	High	High	High	Peak Found	n/a	n/a	Peak Found	Peak Found	Peak Found	Peak Found	Peak Found	Peak Found	Peak Found	n/a	n/a	Peak Found	Peak Found	Peak Found	Peak Found	n/a	Peak Found	Peak Found	Peak Found	Peak Found	Peak Found	n/a	Peak Found	Peak Found	Peak Found	Peak Found	High	Peak Found	Peak Found	Peak Found	Peak Found	Peak Found	Peak Found	Peak Found	Peak Found	1	0		0
FALSE		High	None	672	-8335354281785322896	D3YU75	Tumor protein, translationally-controlled 1 OS=Mus musculus OX=10090 GN=Tpt1 PE=1 SV=1	MVSRTEGAIDDSLIGGNASAEGPEGEGTESTVVTGVDIVMNHHLQETSFTKEAYKKYIKDYMKSLKGKLEEQKPERVKPFMTGAAEQIKHILANFNNYQFFIGENMNPDGMVALLDYREDGVTPFMIFFKDGLEMEKC	>tr|D3YU75|D3YU75_MOUSE Tumor protein, translationally-controlled 1 OS=Mus musculus OX=10090 GN=Tpt1 PE=1 SV=1	0	28.431	0	49	3	27	0	3	138	15.5	4.96	83.75	49	27	3				Pf00838			Tpt1	D3YU75							1	0	0.877	1.12	0.375	0.505	1.521	0.476	7.268	0.699	1.518	-0.19	0.16	-1.41	-0.99	0.6	-1.07	2.86	-0.52	0.6	0.847479	0.796713	0.555956	0.142361	0.643181	0.395083	0.0445032	0.334982	0.845993	0.999931	0.997938	0.985929	0.589148	0.999992	0.944266	0.331118	0.908578	0.999885	84.23	61.28	115.78	102.33	70.52	86.08	84.08	86.03	98.43	22.7592	22.907	22.3545	22.5012	23.0223	22.3306	24.3959	22.4402	23.2363	59.2	75.4	16.1	34.2	85	21	473	50.2	114.7	71.3	27.55	25.12	63.12	89.78	55.91	29.71	48.68	45.5	20.98	15.45	3	3	3	3	3	3	3	3	3	5	39.1	67.8	64.9	82.6	108.8	66	17.6	10.8	37.4	5.6	77.7	37.5	159.1	93.3	47.8	23	21.9	36.4	568.1	187.7	518.7	21.5	55.1	58.6	173.8	125.8	120.5	63.6	85.4	61.1	78.1	84.6	2.11897e+06	3.87509e+06	3.1062e+06	3.87211e+06	4.62613e+06	2.95555e+06	1.36957e+06	729960	2.66824e+06	221757	4.41771e+06	1.94356e+06	8.1804e+06	4.52624e+06	2.65084e+06	1.2814e+06	1209955	2.02718e+06	2.54311e+07	6.83516e+06	1.80819e+07	1.49769e+06	4.4545e+06	1.69763e+06	7.07361e+06	5.88816e+06	5.16581e+06	3.47114e+06	4.65454e+06	3.55983e+06	3.99301e+06	4.78739e+06	3.19903e+06	5.54298e+06	5.30585e+06	6.75857e+06	8.89471e+06	5.39783e+06	1.44066e+06	879658	3.05971e+06	455680	6.35729e+06	3.06819e+06	1.30141e+07	7.62694e+06	3.91286e+06	1.87988e+06	1.79423e+06	2.97528e+06	4.64587e+07	1.5352e+07	4.24213e+07	1.75482e+06	4.5023e+06	4.78981e+06	1.42131e+07	1.02888e+07	9.85027e+06	5.20359e+06	6.98721e+06	4.99943e+06	6.3903e+06	6.91668e+06	2	1	2	2	2	2	2	1	2	1	2	1	2	2	2	2	1	2	3	2	3	1	2	2	1	2	2	1	2	2	2	2	Peak Found	Peak Found	Peak Found	High	High	High	High	Peak Found	Peak Found	Peak Found	Peak Found	High	High	High	High	Peak Found	Peak Found	High	High	Peak Found	High	High	Peak Found	High	Peak Found	High	High	Peak Found	Peak Found	Peak Found	Peak Found	High	Peak Found	Peak Found	Peak Found	High	High	High	High	Peak Found	Peak Found	Peak Found	Peak Found	High	High	High	High	Peak Found	Peak Found	High	High	Peak Found	High	High	Peak Found	High	Peak Found	High	High	Peak Found	Peak Found	Peak Found	Peak Found	High	Peak Found	High	High	High	High	High	High	High	High	High	1	0		0
FALSE		High	Master Protein Candidate	4219	1933553973890847334	O35551-6	Isoform 6 of Rab GTPase-binding effector protein 1 OS=Mus musculus OX=10090 GN=Rabep1	MAQPGPAPQPDVSLQQRVAELEKINAEFLRAQQQLEQEFNQKRAKFKELYLAKEEDLKRQNAVLQAAQDDLGHLRTQLWEAQAEMENIKAIATVSENTKQEAIDEVKRQWREEVASLQAIMKETVRDYEHQFHLRLEQERAQWAQYRESAEREIADLRRRLSEGQEEENLENEMKKAQEDAEKLRSVVMPMEKEIAALKDKLTEAEDKIKELEASKVKELNHYLEAEKSCRTDLEMYVAVLNTQKSVLQEDAEKLRKELHEVCHLLEQERQQHNQLKHTWQKANDQFLESQRLLMRDMQRMEIVLTSEQLRQVEELKKKDQEEDEQQRVNKRKDNKKTDTEEEVKIPVVCALTQEESSTPLSNEEEHLDSTHGSVHSLDADLMLPSGDPFSKSDNDMFKDGLRRAQSTDSLGTSSSLQSKALGYNYKAKSAGNLDESDFGPLVGADSVSENFDTVSLGSLQMPSGFMLTKDQERAIKAMTPEQEETASLLSSVTQGMESAYVSPSGYRLVSETEWNLLQKEVHNAGNKLGRRCDMCSNYEKQLQGIQIQEAETRDQVKKLQLMLRQANDQLEKTMKEKQELEDFLKQSAEDSSHQISALVLRAQASEVLLEELQQSFSQAKRDVQEQMAVLMQSREQVSEELVRLQKDNDSLQGKHSLHVSLQLAEDFILPDTVEVLRELVLKYRENIVHVRTAADHMEEKLKAEILFLKEQIQAEQCLKENLEETLQLEIENCKEEIVLASISSLKAELERIKVEKGQLESTLREKSQQLESLQEMKVNLEEQLKKETAAKATVEQLMFEEKNKAQRLQTELDVSEQVQRDFVKLSQTLQVQLERIRQADSLERIRAILNDTKLTDINQLPET	>sp|O35551-6|RABE1_MOUSE Isoform 6 of Rab GTPase-binding effector protein 1 OS=Mus musculus OX=10090 GN=Rabep1	0	28.427	0	6	4	9	0	4	864	99.7	5.01	31.98	6	9	4							Rabep1	O35551-6							0	0	1.035	13.487	1.031	0.424	0.869	0.482	0.995	1.072	1.042	0.05	3.75	0.04	-1.24	-0.2	-1.05	-0.01	0.1	0.06	0.830472	0.134105	0.687545	0.178929	0.806223	0.406293	0.982958	0.485674	0.882272	0.999931	0.674336	0.999634	0.661513	0.999992	0.951452	0.999945	0.959967	0.999885	103.3	92.07	103.99	142.38	105.09	114.87	100.96	96.11	147.89	18.9182	22.014	18.4482	19.7241	19.364	19.0052	18.1691	17.5082	19.0896	32.8	563.7	30.3	95.2	69.4	40.8	27.1	27.3	73.4	40	101.1	18.08	24.85	73.28	49.32	65.84	33.22	7.3	34.42	12.3	3	3	3	3	3	3	3	3	3	5	19.1	35	138.7	601.8	460.6	663.5	21.9	32.4	36.5	103.3	11.1	101.6	26.1	80.5	74.1	15.9	43.6	74.7	38.3	19.2	28.9	29.2	26.8	31	78.3	126.3	67.6	42.7	47.4	48.3	35.7	39.9		117852	809967	4.04876e+06	2.78303e+06	4.22275e+06			171236	665142		694424		509264	468268		218583	528135	108326						330963	712596	371473	136343	186425	283994	227926	167176	220630	404386	1.60345e+06	6.95626e+06	5.32354e+06	7.66857e+06	253074	374496	421475	1.19436e+06	128111	1.17417e+06	302069	930671	856140	183421	503796	863935	442757	221568	334574	337037	309910	358733	905584	1.45959e+06	781486	493274	548433	558040	412553	460672		1	1	3	4	3			1	1		1		1	1		1	2	1						1	1	2	1	1	1	1	1	n/a	Peak Found	Peak Found	High	High	High	n/a	n/a	Peak Found	Peak Found	n/a	Peak Found	n/a	Peak Found	Peak Found	n/a	Peak Found	Peak Found	Peak Found	n/a	n/a	n/a	n/a	n/a	Peak Found	Peak Found	Peak Found	Peak Found	Peak Found	Peak Found	High	Peak Found	n/a	Peak Found	Peak Found	High	High	High	n/a	n/a	Peak Found	Peak Found	n/a	Peak Found	n/a	Peak Found	Peak Found	n/a	Peak Found	Peak Found	Peak Found	n/a	n/a	n/a	n/a	n/a	Peak Found	Peak Found	Peak Found	Peak Found	Peak Found	Peak Found	High	Peak Found	Peak Found	High	Peak Found	Peak Found	Peak Found	Peak Found	Peak Found	n/a	Peak Found	High	1	0		0
FALSE		High	Master Protein	4219	2324464927328629089	O35551	Rab GTPase-binding effector protein 1 OS=Mus musculus OX=10090 GN=Rabep1 PE=1 SV=2	MAQPGPAPQPDVSLQQRVAELEKINAEFLRAQQQLEQEFNQKRAKFKELYLAKEEDLKRQNAVLQAAQDDLGHLRTQLWEAQAEMENIKAIATVSENTKQEAIDEVKRQWREEVASLQAIMKETVRDYEHQFHLRLEQERAQWAQYRESAEREIADLRRRLSEGQEEENLENEMKKAQEDAEKLRSVVMPMEKEIAALKDKLTEAEDKIKELEASKVKELNHYLEAEKSCRTDLEMYVAVLNTQKSVLQEDAEKLRKELHEVCHLLEQERQQHNQLKHTWQKANDQFLESQRLLMRDMQRMEIVLTSEQLRQVEELKKKDQEEDEQQRVNKRKDNKKTDTEEEVKIPVVCALTQEESSTPLSNEEEHLDSTHGSVHSLDADLMLPSGDPFSKSDNDMFKDGLRRAQSTDSLGTSSSLQSKALGYNYKAKSAGNLDESDFGPLVGADSVSENFDTVSLGSLQMPSGFMLTKDQERAIKAMTPEQEETASLLSSVTQGMESAYVSPSGYRLVSETEWNLLQKEVHNAGNKLGRRCDMCSNYEKQLQGIQIQEAETRDQVKKLQLMLRQANDQLEKTMKEKQELEDFLKQSAEDSSHQISALVLRAQASEVLLEELQQSFSQAKRDVQEQMAVLMQSREQVSEELVRLQKDNDSLQGKHSLHVSLQLAEDFILPDTVEVLRELVLKYRENIVHVRTAADHMEEKLKAEILFLKEQIQAEQCLKENLEETLQLEIENCKEEIASISSLKAELERIKVEKGQLESTLREKSQQLESLQEMKVNLEEQLKKETAAKATVEQLMFEEKNKAQRLQTELDVSEQVQRDFVKLSQTLQVQLERIRQADSLERIRAILNDTKLTDINQLPET	>sp|O35551|RABE1_MOUSE Rab GTPase-binding effector protein 1 OS=Mus musculus OX=10090 GN=Rabep1 PE=1 SV=2	0	28.427	0	6	4	9	0	4	862	99.5	5.01	31.98	6	9	4	transport;signal transduction;other biological processes	cytosol;other cytoplasmic organelle;other cell component	signal transduction activity or receptor binding;enzyme regulator activity;other molecular function	Pf03528, Pf09311	[GO:0005096]; GO:0008047; GO:0030695; GO:0030234; GO:0140677; GO:0060589; GO:0098772; GO:0003674 [GO:0005768]; GO:0031410; GO:0012505; GO:0097708; GO:0005737; GO:0110165; GO:0031982; GO:0043231; GO:0005622; GO:0005575; GO:0043227; GO:0043229; GO:0043226 [GO:0005769]; GO:0005768; GO:0031410; GO:0012505; GO:0097708; GO:0005737; GO:0110165; GO:0031982; GO:0043231; GO:0005622; GO:0005575; GO:0043227; GO:0043229; GO:0043226 [GO:0006893]; GO:0006892; GO:0098876; GO:0048193; GO:0016192; GO:0051668; GO:0006810; GO:0009987; GO:0051641; GO:0051234; GO:0008150; GO:0051179 [GO:0006897]; GO:0016192; GO:0098657; GO:0006810; GO:0009987; GO:0051234; GO:0008150; GO:0051179 [GO:0006915]; GO:0012501; GO:0008219; GO:0009987; GO:0008150 [GO:0008083]; GO:0048018; GO:0005102; GO:0030546; GO:0007165; GO:0005515; GO:0030545; GO:0140677; GO:0009987; GO:0050794; GO:0007154; GO:0023052; GO:0051716; GO:0005488; GO:0098772; GO:0008150; GO:0050789; GO:0050896; GO:0003674; GO:0065007 [GO:0015031]; GO:0045184; GO:0071702; GO:0071705; GO:0008104; GO:0051234; GO:0006810; GO:0070727; GO:0051179; GO:0033036; GO:0051641; GO:0008150; GO:0009987 [GO:0016192]; GO:0006810; GO:0009987; GO:0051234; GO:0008150; GO:0051179 [GO:0019904]; GO:0005515; GO:0005488; GO:0003674 [GO:0030139]; GO:0031410; GO:0097708; GO:0005737; GO:0031982; GO:0043231; GO:0110165; GO:0005622; GO:0043227; GO:0043229; GO:0005575; GO:0043226 [GO:0032991]; GO:0005575 [GO:0042803]; GO:0042802; GO:0046983; GO:0005515; GO:0005488; GO:0003674 [GO:0043231]; GO:0043227; GO:0043229; GO:0043226; GO:0005622; GO:0110165; GO:0005575 [GO:0055037]; GO:0005768; GO:0031410; GO:0012505; GO:0097708; GO:0005737; GO:0110165; GO:0031982; GO:0043231; GO:0005622; GO:0005575; GO:0043227; GO:0043229; GO:0043226 [GO:0099523]; GO:0099522; GO:0098793; GO:0005829; GO:0110165; GO:0045202; GO:0005737; GO:0005575; GO:0030054; GO:0005622 [GO:1903441]; GO:0061512; GO:0072657; GO:1990778; GO:0033365; GO:0008104; GO:0051668; GO:0070727; GO:0051641; GO:0033036; GO:0009987; GO:0051179; GO:0008150	54189	Rabep1	A1L322; mmu:54189; O35551; Q5QNU3; Q99L08; Q9CRP3; Q9EQF9; Q9JI94			ENSMUSG00000020817				81	0	1.035	13.487	1.031	0.424	0.869	0.482	0.995	1.072	1.042	0.05	3.75	0.04	-1.24	-0.2	-1.05	-0.01	0.1	0.06	0.830472	0.134105	0.687545	0.178929	0.806223	0.406293	0.982958	0.485674	0.882272	0.999931	0.674336	0.999634	0.661513	0.999992	0.951452	0.999945	0.959967	0.999885	103.3	92.07	103.99	142.38	105.09	114.87	100.96	96.11	147.89	18.9182	22.014	18.4482	19.7241	19.364	19.0052	18.1691	17.5082	19.0896	32.8	563.7	30.3	95.2	69.4	40.8	27.1	27.3	73.4	40	101.1	18.08	24.85	73.28	49.32	65.84	33.22	7.3	34.42	12.3	3	3	3	3	3	3	3	3	3	5	19.1	35	138.7	601.8	460.6	663.5	21.9	32.4	36.5	103.3	11.1	101.6	26.1	80.5	74.1	15.9	43.6	74.7	38.3	19.2	28.9	29.2	26.8	31	78.3	126.3	67.6	42.7	47.4	48.3	35.7	39.9		117852	809967	4.04876e+06	2.78303e+06	4.22275e+06			171236	665142		694424		509264	468268		218583	528135	108326						330963	712596	371473	136343	186425	283994	227926	167176	220630	404386	1.60345e+06	6.95626e+06	5.32354e+06	7.66857e+06	253074	374496	421475	1.19436e+06	128111	1.17417e+06	302069	930671	856140	183421	503796	863935	442757	221568	334574	337037	309910	358733	905584	1.45959e+06	781486	493274	548433	558040	412553	460672		1	1	3	4	3			1	1		1		1	1		1	2	1						1	1	2	1	1	1	1	1	n/a	Peak Found	Peak Found	High	High	High	n/a	n/a	Peak Found	Peak Found	n/a	Peak Found	n/a	Peak Found	Peak Found	n/a	Peak Found	Peak Found	Peak Found	n/a	n/a	n/a	n/a	n/a	Peak Found	Peak Found	Peak Found	Peak Found	Peak Found	Peak Found	High	Peak Found	n/a	Peak Found	Peak Found	High	High	High	n/a	n/a	Peak Found	Peak Found	n/a	Peak Found	n/a	Peak Found	Peak Found	n/a	Peak Found	Peak Found	Peak Found	n/a	n/a	n/a	n/a	n/a	Peak Found	Peak Found	Peak Found	Peak Found	Peak Found	Peak Found	High	Peak Found	Peak Found	High	Peak Found	Peak Found	Peak Found	Peak Found	Peak Found	n/a	Peak Found	High	1	0		0
FALSE		High	Master Protein Candidate	4219	6902762793747890920	O35551-3	Isoform 3 of Rab GTPase-binding effector protein 1 OS=Mus musculus OX=10090 GN=Rabep1	MAQPGPAPQPDVSLQQRVAELEKINAEFLRAQQQLEQEFNQKRAKFKELYLAKEEDLKRQNAVLQAAQDDLGHLRTQLWEAQAEMENIKAIATVSENTKQEAIDEVKRQWREEVASLQAIMKETVRDYEHQFHLRLEQERAQWAQYRESAEREIADLRRRLSEGQEEENLENEMKKVKELNHYLEAEKSCRTDLEMYVAVLNTQKSVLQEDAEKLRKELHEVCHLLEQERQQHNQLKHTWQKANDQFLESQRLLMRDMQRMEIVLTSEQLRQVEELKKKDQEEDEQQRVNKRKDNKKTDTEEEVKIPVVCALTQEESSTPLSNEEEHLDSTHGSVHSLDADLMLPSGDPFSKSDNDMFKDGLRRAQSTDSLGTSSSLQSKALGYNYKAKSAGNLDESDFGPLVGADSVSENFDTVSLGSLQMPSGFMLTKDQERAIKAMTPEQEETASLLSSVTQGMESAYVSPSGYRLVSETEWNLLQKEVHNAGNKLGRRCDMCSNYEKQLQGIQIQEAETRDQVKKLQLMLRQANDQLEKTMKEKQELEDFLKQSAEDSSHQISALVLRAQASEVLLEELQQSFSQAKRDVQEQMAVLMQSREQVSEELVRLQKDNDSLQGKHSLHVSLQLAEDFILPDTVEVLRELVLKYRENIVHVRTAADHMEEKLKAEILFLKEQIQAEQCLKENLEETLQLEIENCKEEIASISSLKAELERIKVEKGQLESTLREKSQQLESLQEMKVNLEEQLKKETAAKATVEQLMFEEKNKAQRLQTELDVSEQVQRDFVKLSQTLQVQLERIRQADSLERIRAILNDTKLTDINQLPET	>sp|O35551-3|RABE1_MOUSE Isoform 3 of Rab GTPase-binding effector protein 1 OS=Mus musculus OX=10090 GN=Rabep1	0	28.427	0	7	4	9	0	4	822	95	5.02	31.98	7	9	4							Rabep1	O35551-3							0	0	1.035	13.487	1.031	0.424	0.869	0.482	0.995	1.072	1.042	0.05	3.75	0.04	-1.24	-0.2	-1.05	-0.01	0.1	0.06	0.830472	0.134105	0.687545	0.178929	0.806223	0.406293	0.982958	0.485674	0.882272	0.999931	0.674336	0.999634	0.661513	0.999992	0.951452	0.999945	0.959967	0.999885	103.3	92.07	103.99	142.38	105.09	114.87	100.96	96.11	147.89	18.9182	22.014	18.4482	19.7241	19.364	19.0052	18.1691	17.5082	19.0896	32.8	563.7	30.3	95.2	69.4	40.8	27.1	27.3	73.4	40	101.1	18.08	24.85	73.28	49.32	65.84	33.22	7.3	34.42	12.3	3	3	3	3	3	3	3	3	3	5	19.1	35	138.7	601.8	460.6	663.5	21.9	32.4	36.5	103.3	11.1	101.6	26.1	80.5	74.1	15.9	43.6	74.7	38.3	19.2	28.9	29.2	26.8	31	78.3	126.3	67.6	42.7	47.4	48.3	35.7	39.9		117852	809967	4.04876e+06	2.78303e+06	4.22275e+06			171236	665142		694424		509264	468268		218583	528135	108326						330963	712596	371473	136343	186425	283994	227926	167176	220630	404386	1.60345e+06	6.95626e+06	5.32354e+06	7.66857e+06	253074	374496	421475	1.19436e+06	128111	1.17417e+06	302069	930671	856140	183421	503796	863935	442757	221568	334574	337037	309910	358733	905584	1.45959e+06	781486	493274	548433	558040	412553	460672		1	1	3	4	3			1	1		1		1	1		1	2	1						1	1	2	1	1	1	1	1	n/a	Peak Found	Peak Found	High	High	High	n/a	n/a	Peak Found	Peak Found	n/a	Peak Found	n/a	Peak Found	Peak Found	n/a	Peak Found	Peak Found	Peak Found	n/a	n/a	n/a	n/a	n/a	Peak Found	Peak Found	Peak Found	Peak Found	Peak Found	Peak Found	High	Peak Found	n/a	Peak Found	Peak Found	High	High	High	n/a	n/a	Peak Found	Peak Found	n/a	Peak Found	n/a	Peak Found	Peak Found	n/a	Peak Found	Peak Found	Peak Found	n/a	n/a	n/a	n/a	n/a	Peak Found	Peak Found	Peak Found	Peak Found	Peak Found	Peak Found	High	Peak Found	Peak Found	High	Peak Found	Peak Found	Peak Found	Peak Found	Peak Found	n/a	Peak Found	High	1	0		0
FALSE		High	Master Protein Candidate	4219	7669629024165075391	O35551-2	Isoform 2 of Rab GTPase-binding effector protein 1 OS=Mus musculus OX=10090 GN=Rabep1	MAQPGPAPQPDEDLKRQNAVLQAAQDDLGHLRTQLWEAQAEMENIKAIATVSENTKQEAIDEVKRQWREEVASLQAIMKETVRDYEHQFHLRLEQERAQWAQYRESAEREIADLRRRLSEGQEEENLENEMKKAQEDAEKLRSVVMPMEKEIAALKDKLTEAEDKIKELEASKVKELNHYLEAEKSCRTDLEMYVAVLNTQKSVLQEDAEKLRKELHEVCHLLEQERQQHNQLKHTWQKANDQFLESQRLLMRDMQRMEIVLTSEQLRQVEELKKKDQEEDEQQRVNKRKDNKKTDTEEEVKIPVVCALTQEESSTPLSNEEEHLDSTHGSVHSLDADLMLPSGDPFSKSDNDMFKDGLRRAQSTDSLGTSSSLQSKALGYNYKAKSAGNLDESDFGPLVGADSVSENFDTVSLGSLQMPSGFMLTKDQERAIKAMTPEQEETASLLSSVTQGMESAYVSPSGYRLVSETEWNLLQKEVHNAGNKLGRRCDMCSNYEKQLQGIQIQEAETRDQVKKLQLMLRQANDQLEKTMKEKQELEDFLKQSAEDSSHQISALVLRAQASEVLLEELQQSFSQAKRDVQEQMAVLMQSREQVSEELVRLQKDNDSLQGKHSLHVSLQLAEDFILPDTVEVLRELVLKYRENIVHVRTAADHMEEKLKAEILFLKEQIQAEQCLKENLEETLQLEIENCKEEIASISSLKAELERIKVEKGQLESTLREKSQQLESLQEMKVNLEEQLKKETAAKATVEQLMFEEKNKAQRLQTELDVSEQVQRDFVKLSQTLQVQLERIRQADSLERIRAILNDTKLTDINQLPET	>sp|O35551-2|RABE1_MOUSE Isoform 2 of Rab GTPase-binding effector protein 1 OS=Mus musculus OX=10090 GN=Rabep1	0	28.427	0	7	4	9	0	4	819	94.3	4.97	31.98	7	9	4							Rabep1	O35551-2							0	0	1.035	13.487	1.031	0.424	0.869	0.482	0.995	1.072	1.042	0.05	3.75	0.04	-1.24	-0.2	-1.05	-0.01	0.1	0.06	0.830472	0.134105	0.687545	0.178929	0.806223	0.406293	0.982958	0.485674	0.882272	0.999931	0.674336	0.999634	0.661513	0.999992	0.951452	0.999945	0.959967	0.999885	103.3	92.07	103.99	142.38	105.09	114.87	100.96	96.11	147.89	18.9182	22.014	18.4482	19.7241	19.364	19.0052	18.1691	17.5082	19.0896	32.8	563.7	30.3	95.2	69.4	40.8	27.1	27.3	73.4	40	101.1	18.08	24.85	73.28	49.32	65.84	33.22	7.3	34.42	12.3	3	3	3	3	3	3	3	3	3	5	19.1	35	138.7	601.8	460.6	663.5	21.9	32.4	36.5	103.3	11.1	101.6	26.1	80.5	74.1	15.9	43.6	74.7	38.3	19.2	28.9	29.2	26.8	31	78.3	126.3	67.6	42.7	47.4	48.3	35.7	39.9		117852	809967	4.04876e+06	2.78303e+06	4.22275e+06			171236	665142		694424		509264	468268		218583	528135	108326						330963	712596	371473	136343	186425	283994	227926	167176	220630	404386	1.60345e+06	6.95626e+06	5.32354e+06	7.66857e+06	253074	374496	421475	1.19436e+06	128111	1.17417e+06	302069	930671	856140	183421	503796	863935	442757	221568	334574	337037	309910	358733	905584	1.45959e+06	781486	493274	548433	558040	412553	460672		1	1	3	4	3			1	1		1		1	1		1	2	1						1	1	2	1	1	1	1	1	n/a	Peak Found	Peak Found	High	High	High	n/a	n/a	Peak Found	Peak Found	n/a	Peak Found	n/a	Peak Found	Peak Found	n/a	Peak Found	Peak Found	Peak Found	n/a	n/a	n/a	n/a	n/a	Peak Found	Peak Found	Peak Found	Peak Found	Peak Found	Peak Found	High	Peak Found	n/a	Peak Found	Peak Found	High	High	High	n/a	n/a	Peak Found	Peak Found	n/a	Peak Found	n/a	Peak Found	Peak Found	n/a	Peak Found	Peak Found	Peak Found	n/a	n/a	n/a	n/a	n/a	Peak Found	Peak Found	Peak Found	Peak Found	Peak Found	Peak Found	High	Peak Found	Peak Found	High	Peak Found	Peak Found	Peak Found	Peak Found	Peak Found	n/a	Peak Found	High	1	0		0
FALSE		High	None	5033	2668864986998823850	A2AM62	Heterochromatin protein 1, binding protein 3 (Fragment) OS=Mus musculus OX=10090 GN=Hp1bp3 PE=1 SV=1	MPIRRAVNSTRETPPKSKLAEGEEEKPEEQENETPPATSSEAEQPKGEPESGEKEENNNKSAEEPKKDEKDQSKEKEKKVKKTIPAWATLSASQLARAQRQTPMASSPRPKMDAILTEAIKASFQKTGASVVAIRKYIIHKYPSLGLERRGYLLKQALKRELNRG	>tr|A2AM62|A2AM62_MOUSE Heterochromatin protein 1, binding protein 3 (Fragment) OS=Mus musculus OX=10090 GN=Hp1bp3 PE=1 SV=1	0	28.424	0	39	5	39	0	2	165	18.5	9.39	105.94	39	39	5	cell organization and biogenesis	other cell component	nucleic acid binding activity	Pf00538	[GO:0000786]; GO:0032993; GO:0000785; GO:0032991; GO:0005694; GO:0005575; GO:0043232; GO:0043228; GO:0043229; GO:0043226; GO:0005622; GO:0110165 [GO:0003677]; GO:0003676; GO:0097159; GO:0005488; GO:0003674 [GO:0006334]; GO:0034728; GO:0065004; GO:0006325; GO:0006338; GO:0065003; GO:0071824; GO:0022607; GO:0043933; GO:0016043; GO:0044085; GO:0071840; GO:0009987; GO:0008150		Hp1bp3	A2AM62							32	0																																																																																																																																																																																																																					n/a	n/a	n/a	n/a	High	n/a	n/a	n/a	n/a	High	n/a	n/a	n/a	n/a	n/a	n/a	n/a	n/a	n/a	n/a	n/a	n/a	n/a	n/a	High	n/a	n/a	n/a	n/a	n/a	n/a	n/a	n/a	n/a	n/a	n/a	High	n/a	n/a	n/a	n/a	High	n/a	n/a	n/a	n/a	n/a	n/a	n/a	n/a	n/a	n/a	n/a	n/a	n/a	n/a	High	n/a	n/a	n/a	n/a	n/a	n/a	n/a	n/a	High	n/a	High	n/a	n/a	n/a	n/a	High	n/a	1	0		0
FALSE		High	Master Protein	1198	-6005679913283304764	Q8BIL5	Protein Hook homolog 1 OS=Mus musculus OX=10090 GN=Hook1 PE=1 SV=2	MEDPQPLPQSELPLCDSLIIWLQTFKTASPCQDVKQLTNGVTMAQVLHQIDVAWFSESWLSRIKDDVGDNWRIKASNLKKVLHGITSYYHEFLGQQISEELIPDLNQITECADPVELGRLLQLILGCAVNCEKKQEHIKNIMTLEESVQHVVMTAIQELMSKEIVISPASDTVGELEQQLKRALEELQEAIAEKEELKQRCQELDMQVTTLQDEKNSLVSENEMMNEKLDQLDGSFDDPNTMVAKKYFHVQLQLEQLQEENYRLEAAKDDYRVHCEELEKQLIEFQHRNDELTSLAEETRALKDEIDVLRATSDKANKLESTVEVYRQKLQDLNDLRKQVKSLQETNMMYMHNTVSLEEELKKANAARAQLETYKRQVQDLHTKLSSESKRADTLAFEMKRLEEKHETLLKEKERLIEQRDTLKETNEELRCSKAQQDHLNQADASATKSYENLAAEIMPVEYREVFIRLQHENKMLRLQQEGTENERIEQLQEQLEQKHRKMNELETEQRLSKERIGELQQQIEDLQKSLQEQGSKSEGESSSKLKQKLEAHMEKLTEVHEELQKKQELIEDLQPDISQNAQKISELEAALQKKDEDMKAMEERYKMYLEKARNVIKTLDPKLNPASAEIMLLRKQLAEKERRIEILESECKVAKLRDYEEKLIVSAWYNKSLAFQKLGMESRLVSGASACKDSVAAAPARSFLAQQRHITNTRRNLSVKVPAAASD	>sp|Q8BIL5|HOOK1_MOUSE Protein Hook homolog 1 OS=Mus musculus OX=10090 GN=Hook1 PE=1 SV=2	0	28.42	0	9	6	10	3	6	728	84.4	5.22	30.97	9	10	6	cell organization and biogenesis;transport;other biological processes	other membranes;cytosol;cytoskeleton;other cell component	cytoskeletal activity;other molecular function	Pf05622, Pf19047	[GO:0003779]; GO:0008092; GO:0005515; GO:0005488; GO:0003674 [GO:0005737]; GO:0110165; GO:0005622; GO:0005575 [GO:0005813]; GO:0005815; GO:0110165; GO:0015630; GO:0005575; GO:0005856; GO:0043232; GO:0043228; GO:0043229; GO:0043226; GO:0005622 [GO:0005829]; GO:0110165; GO:0005737; GO:0005575; GO:0005622 [GO:0005874]; GO:0099513; GO:0015630; GO:0099512; GO:0005856; GO:0099081; GO:0043232; GO:0099080; GO:0043228; GO:0043229; GO:0110165; GO:0043226; GO:0005622; GO:0005575 [GO:0007030]; GO:0006996; GO:0010256; GO:0016043; GO:0071840; GO:0009987; GO:0008150 [GO:0007032]; GO:0016050; GO:0010256; GO:0006996; GO:0016043; GO:0071840; GO:0009987; GO:0008150 [GO:0007040]; GO:0080171; GO:0007033; GO:0006996; GO:0016043; GO:0071840; GO:0009987; GO:0008150 [GO:0007286]; GO:0007281; GO:0048515; GO:0003006; GO:0022412; GO:0048468; GO:0007276; GO:0030154; GO:0007283; GO:0022414; GO:0032502; GO:0009987; GO:0032504; GO:0048856; GO:0048869; GO:0048609; GO:0019953; GO:0048232; GO:0008150; GO:0000003; GO:0032501 [GO:0008017]; GO:0015631; GO:0008092; GO:0005515; GO:0005488; GO:0003674 [GO:0008333]; GO:0007041; GO:0016192; GO:0007034; GO:0006810; GO:0009987; GO:0046907; GO:0051234; GO:0008150; GO:0051641; GO:0051649; GO:0051179 [GO:0015031]; GO:0045184; GO:0071702; GO:0071705; GO:0008104; GO:0051234; GO:0006810; GO:0070727; GO:0051179; GO:0033036; GO:0051641; GO:0008150; GO:0009987 [GO:0015630]; GO:0005856; GO:0043232; GO:0043228; GO:0043229; GO:0043226; GO:0005622; GO:0110165; GO:0005575 [GO:0030705]; GO:0046907; GO:0006810; GO:0051641; GO:0051649; GO:0051234; GO:0009987; GO:0051179; GO:0008150 [GO:0030897]; GO:0098796; GO:0099023; GO:0032991; GO:0016020; GO:0005575; GO:0110165 [GO:0031122]; GO:0000226; GO:0097435; GO:0007010; GO:0007017; GO:0016043; GO:0006996; GO:0009987; GO:0071840; GO:0008150 [GO:0042802]; GO:0005515; GO:0005488; GO:0003674 [GO:0042803]; GO:0042802; GO:0046983; GO:0005515; GO:0005488; GO:0003674 [GO:0045022]; GO:0016482; GO:0098927; GO:0046907; GO:0016192; GO:0006810; GO:0051641; GO:0051649; GO:0009987; GO:0051234; GO:0051179; GO:0008150 [GO:0051959]; GO:0005515; GO:0005488; GO:0003674 [GO:0070695]; GO:0032991; GO:0005737; GO:0005575; GO:0110165; GO:0005622 [GO:1905198]; GO:0022412; GO:0022607; GO:0007286; GO:0009987; GO:0022414; GO:0032504; GO:0016043; GO:0044085; GO:0007281; GO:0048515; GO:0008150; GO:0000003; GO:0032501; GO:0071840; GO:0003006; GO:0048468; GO:0007276; GO:0030154; GO:0007283; GO:0032502; GO:0048856; GO:0048869; GO:0048609; GO:0019953; GO:0048232 [GO:1905719]; GO:0008104; GO:0070727; GO:0033036; GO:0051641; GO:0051179; GO:0009987; GO:0008150	77963	Hook1	mmu:77963; Q8BIL5; Q8BIZ2; Q8K0P1; Q8K454; Q9CTN6			ENSMUSG00000028572				98	0	0.81	15.628	1.379	4.199	0.921	1.007	25.773	2.328	1.168	-0.3	3.97	0.46	2.07	-0.12	0.01	4.69	1.22	0.22	0.790163	0.101467	0.285338	0.0394275	0.870293	0.9421	3.73597e-06	0.0753744	0.889544	0.999931	0.639894	0.90816	0.274915	0.999992	0.999889	0.000474733	0.520604	0.999885	112.82	126.42	127.52	124.91	116.12	130.97	138.57	110.36	141.58	19.5209	22.0618	20.2762	21.1815	19.7684	19.8518	22.0804	20.0181	19.7959	13.4	300.5	34.3	137.3	16.7	19.4	402.9	39.7	17.8	18.1	31.48	5.95	53.2	41.49	69.82	17.47	13.24	29.96	89.08	79.97	3	3	3	3	3	3	3	3	3	5	12.5	13.6	21.7	315.6	280.7	304.6	34.7	69.3	25.7	149	60.9	139.1	30.6	16.9	5.8	14.7	20.6	19.7	477.9	368.5	408.4	32.3	57.8	40.2	66	18	13.7	18.4	17.5	10	71.2	64.1				3.8578e+06	2975210	3.62554e+06	517508	1.18591e+06	231166	1.62608e+06	828974	1.85138e+06	140764				196899	191072	5.56617e+06	3.46083e+06	3.68231e+06	309503	970430	156863	526268		47425.6			96955.4	837982	752275	265534	289268	460850	6.71547e+06	5.97183e+06	6.48113e+06	739292	1.47484e+06	547090	3.17008e+06	1.29571e+06	2.96052e+06	652089	360022	124206	311932	438614	418455	1.01686e+07	7.84078e+06	8.68929e+06	688253	1.22927e+06	855980	1.40374e+06	383688	291466	391261	372134	212629	1.51564e+06	1.36427e+06				4	2	5	2	1	1	2	2	3	1				1	1	5	4	4	1	2	1	1		1			1	1	1	n/a	n/a	n/a	Peak Found	Peak Found	Peak Found	Peak Found	Peak Found	Peak Found	High	Peak Found	Peak Found	Peak Found	n/a	n/a	n/a	Peak Found	Peak Found	High	High	Peak Found	Peak Found	Peak Found	Peak Found	Peak Found	n/a	Peak Found	n/a	n/a	Peak Found	Peak Found	Peak Found	n/a	n/a	n/a	Peak Found	Peak Found	Peak Found	Peak Found	Peak Found	Peak Found	High	Peak Found	Peak Found	Peak Found	n/a	n/a	n/a	Peak Found	Peak Found	High	High	Peak Found	Peak Found	Peak Found	Peak Found	Peak Found	n/a	Peak Found	n/a	n/a	Peak Found	Peak Found	Peak Found	n/a	Peak Found	Peak Found	High	Peak Found	Peak Found	High	Peak Found	Peak Found	Peak Found	1	0		0
FALSE		High	None	5724	3655346469515792616	F6VTH5	Leucine zipper transcription factor-like protein 1 (Fragment) OS=Mus musculus OX=10090 GN=Lztfl1 PE=1 SV=1	XLVEETFTIDEVSEVLNGLQAVVHSEVESELINTAYTNVLLLRQLFSQAEKWYLKLQTDISELENRELLEQVAEFEKAEFVSSSKKPIIDITKPKLVPINEGGTTELLNKAVNALDEKSKLERVLQDLQLDQENQQDLLKAQDLDDLENTVATLRSEFQKTLNDKTENQKSLEENLAAAKHDLLRVQEQLSMAEKELEKKFQQTAAYRNMKEILTKKNDQIKDLRKRLAKYESED	>tr|F6VTH5|F6VTH5_MOUSE Leucine zipper transcription factor-like protein 1 (Fragment) OS=Mus musculus OX=10090 GN=Lztfl1 PE=1 SV=1	0	28.412	0	32	5	13	0	5	235	27.1	4.82	35.96	32	13	5		other cell component		Pf15294	[GO:0005737]; GO:0110165; GO:0005622; GO:0005575		Lztfl1	F6VTH5							5	0	0.956	5.452	1.449	1.092	1.063	0.951	3.762	0.945	1.637	-0.06	2.45	0.53	0.13	0.09	-0.07	1.91	-0.08	0.71	0.94318	0.332962	0.152467	0.964465	0.882921	0.996925	0.0494787	0.640627	0.804184	0.999931	0.876991	0.733455	0.999828	0.999992	0.999889	0.349358	0.961171	0.999885	125.67	138.68	102.57	104.68	81.04	104.84	116.99	93.48	120.75	19.7612	21.3023	21.9684	19.5101	18.6649	19.8765	20.8165	18.2483	19.4179	31.2	340.1	85.4	69.1	27.8	21.7	294	21.5	71.5	37.7	117.67	47.78	154.44	64.23	12.19	100.86	64.57	16.13	19	44.59	3	3	3	3	3	3	3	3	3	5	14.6	24.2	141.8	93.7	269.9	263.2	20.6	66.1	1107	53.5	12.4	67.2	17.6	21.5	22.3	8.8	16.8	65.2	277.3	50.1	227.5	16.6	21.4	16.2	55.3	63.8	43.3	43.3	37.8	29.2	18.6	13.1		259562	1.2838e+06	775502	2.27472e+06	2.36747e+06		883265	1.62805e+07	359126		527651	104237					651206	2.47816e+06	285662	1.53526e+06				389057	525411	293551	392616	296911	311372			238661	394358	2.31435e+06	1.53e+06	4.40618e+06	4.29658e+06	336892	1.07833e+06	1.80721e+07	873199	202953	1.09738e+06	288010	350916	364366	143137	274590	1.06444e+06	4.52723e+06	817586	3.71417e+06	271052	349632	263929	903340	1.04151e+06	707264	706984	617136	475885	303326	214213		1	2	1	3	3		2	2	1		1	1					2	4	2	2				2	2	1	2	2	1			n/a	Peak Found	Peak Found	High	High	High	n/a	Peak Found	Peak Found	High	n/a	High	Peak Found	n/a	n/a	n/a	High	Peak Found	Peak Found	Peak Found	Peak Found	n/a	n/a	n/a	Peak Found	High	Peak Found	Peak Found	Peak Found	Peak Found	n/a	n/a	n/a	Peak Found	Peak Found	High	High	High	n/a	Peak Found	Peak Found	High	n/a	High	Peak Found	n/a	n/a	n/a	High	Peak Found	Peak Found	Peak Found	Peak Found	n/a	n/a	n/a	Peak Found	High	Peak Found	Peak Found	Peak Found	Peak Found	n/a	n/a	Peak Found	High	Peak Found	High	Peak Found	High	Peak Found	n/a	High	Peak Found	1	0		0
FALSE		High	Master Protein	1352	-5576066870786375844	E9Q5D9	Insulin-like growth factor binding protein 7 OS=Mus musculus OX=10090 GN=Igfbp7 PE=1 SV=2	MERPPRALLLGAAGLLLLLLPLSSSSSSDACGPCVPASCPALPRLGCPLGETRDACGCCPVCARGEGEPCGGGAAGRGHCAPGMECVKSRKRRKGKAGAAAGGPATLAVCVCKSRYPVCGSNGITYPSGCQLRAASLRAESRGEKAITQVSKGTCEQGSLIWDTQPAQRSHNPQVENRCFRDKHSREQGPSIVTPPKDIWNVTGAKVFLSCEVIGIPTPVLIWNKVKRDHSGVQRTELLPGDRENLAIQTRGGPEKHEVTGWVLVSPLSKEDAGEYECHASNSQGQASAAAKITVVDALHEIPLKKGEGAQL	>tr|E9Q5D9|E9Q5D9_MOUSE Insulin-like growth factor binding protein 7 OS=Mus musculus OX=10090 GN=Igfbp7 PE=1 SV=2	0	28.411	0	27	6	24	0	6	312	32.7	8.35	68.1	27	24	6	cell adhesion;other biological processes	non-structural extracellular	other molecular function	Pf00219, Pf07648, Pf13927	[GO:0001558]; GO:0040008; GO:0051128; GO:0050789; GO:0050794; GO:0065007; GO:0008150 [GO:0005520]; GO:0019838; GO:0005515; GO:0005488; GO:0003674 [GO:0005576]; GO:0110165; GO:0005575 [GO:0007155]; GO:0009987; GO:0008150		Igfbp7	E9Q5D9	WP3675	Factors and pathways affecting insulin-like growth factor (IGF1)-Akt signaling					20	1	0.252	0.275	0.415	2.368	0.652	1.541	0.444	0.28	3.701	-1.99	-1.86	-1.27	1.24	-0.62	0.62	-1.17	-1.84	1.89	0.0348196	0.190702	0.588913	0.193563	0.546546	0.354711	0.364632	0.646758	0.326855	0.263527	0.748641	0.992214	0.692076	0.999992	0.914569	0.910259	0.961171	0.911224	118.97	125.3	110.15	125.27	82.37	96.45	118.29	112.06	123.02	21.1092	21.2363	21.1331	22.527	21.4511	22.4728	21.0814	21.257	22.8533	19.5	27.9	15.1	226.6	47.3	185.9	21.7	21	327.3	107.8	20.27	34.71	23.68	16.11	22.11	15.47	53.13	36.67	56.53	24.52	3	3	3	3	3	3	3	3	3	5	18.8	24.7	16.9	30.7	14.7	26.8	13.8	20.9	14.5	217.9	185	255.7	65.2	45.5	45.2	142.7	194.7	178.8	13.1	38	20.8	26.8	20.2	12.3	583	314.8	183.3	106.8	103.7	73.7	68.1	122.9	192162	458540	199170	375355		442569		410429	136746	3.88392e+06	3.98096e+06	5.15038e+06	1.14063e+06	729292	804204	2.88557e+06	4.65848e+06	3.75812e+06	115678	404677	155991	535831	366627		8.9928e+06	5.51464e+06	3.00722e+06	2.23735e+06	2.06286e+06	1.52701e+06	1.18311e+06	2.58643e+06	580660	763755	521965	948557	453746	828844	427771	645397	448441	6.73868e+06	5.72148e+06	7.90733e+06	2.01703e+06	1.40587e+06	1.39749e+06	4.41305e+06	6.01881e+06	5.52798e+06	404601	1.1737e+06	644098	829410	624586	381262	1.80276e+07	9.73295e+06	5.6689e+06	3.30267e+06	3.20643e+06	2.27926e+06	2.10486e+06	3.80052e+06	1	2	1	1		2		1	1	4	3	3	2	2	2	2	3	2	1	1	1	1	1		4	4	4	4	3	2	2	4	Peak Found	High	Peak Found	Peak Found	n/a	Peak Found	n/a	Peak Found	Peak Found	High	High	High	High	Peak Found	High	High	High	High	Peak Found	Peak Found	High	Peak Found	Peak Found	n/a	High	High	High	High	High	High	High	High	Peak Found	High	Peak Found	Peak Found	n/a	Peak Found	n/a	Peak Found	Peak Found	High	High	High	High	Peak Found	High	High	High	High	Peak Found	Peak Found	High	Peak Found	Peak Found	n/a	High	High	High	High	High	High	High	High	High	Peak Found	Peak Found	High	High	High	High	Peak Found	High	High	1	0		0
FALSE		High	Master Protein Candidate	1352	-4018021299165941432	Q61581	Insulin-like growth factor-binding protein 7 OS=Mus musculus OX=10090 GN=Igfbp7 PE=1 SV=3	MERPPRALLLGAAGLLLLLLPLSSSSSSDACGPCVPASCPALPRLGCPLGETRDACGCCPVCARGEGEPCGGGAAGRGHCAPGMECVKSRKRRKGKAGAAAGGPATLAVCVCKSRYPVCGSNGITYPSGCQLRAASLRAESRGEKAITQVSKGTCEQGPSIVTPPKDIWNVTGAKVFLSCEVIGIPTPVLIWNKVKRDHSGVQRTELLPGDRENLAIQTRGGPEKHEVTGWVLVSPLSKEDAGEYECHASNSQGQASAAAKITVVDALHEIPLKKGEGAQL	>sp|Q61581|IBP7_MOUSE Insulin-like growth factor-binding protein 7 OS=Mus musculus OX=10090 GN=Igfbp7 PE=1 SV=3	0	28.411	0	30	6	24	0	6	281	29	8.31	68.1	30	24	6	cell adhesion;other biological processes		other molecular function	Pf00219, Pf07648, Pf07679	[GO:0001558]; GO:0040008; GO:0051128; GO:0050789; GO:0050794; GO:0065007; GO:0008150 [GO:0005520]; GO:0019838; GO:0005515; GO:0005488; GO:0003674 [GO:0007155]; GO:0009987; GO:0008150 [GO:0009966]; GO:0010646; GO:0023051; GO:0048583; GO:0050794; GO:0050789; GO:0065007; GO:0008150 [GO:0048839]; GO:0048856; GO:0043583; GO:0032502; GO:0007423; GO:0008150; GO:0048513 [GO:0050810]; GO:0019218; GO:0046890; GO:0019216; GO:0009889; GO:0080090; GO:0019222; GO:0050789; GO:0065007; GO:0008150	29817	Igfbp7	mmu:29817; O88812; Q61581; Q9EQW0	WP3675	Factors and pathways affecting insulin-like growth factor (IGF1)-Akt signaling	ENSMUSG00000036256	R-MMU-381426; R-MMU-8957275	R-MMU-381426; R-MMU-8957275	Regulation of Insulin-like Growth Factor (IGF) transport and uptake by Insulin-like Growth Factor Binding Proteins (IGFBPs); Post-translational protein phosphorylation	34	3	0.252	0.275	0.415	2.368	0.652	1.541	0.444	0.28	3.701	-1.99	-1.86	-1.27	1.24	-0.62	0.62	-1.17	-1.84	1.89	0.0348196	0.190702	0.588913	0.193563	0.546546	0.354711	0.364632	0.646758	0.326855	0.263527	0.748641	0.992214	0.692076	0.999992	0.914569	0.910259	0.961171	0.911224	118.97	125.3	110.15	125.27	82.37	96.45	118.29	112.06	123.02	21.1092	21.2363	21.1331	22.527	21.4511	22.4728	21.0814	21.257	22.8533	19.5	27.9	15.1	226.6	47.3	185.9	21.7	21	327.3	107.8	20.27	34.71	23.68	16.11	22.11	15.47	53.13	36.67	56.53	24.52	3	3	3	3	3	3	3	3	3	5	18.8	24.7	16.9	30.7	14.7	26.8	13.8	20.9	14.5	217.9	185	255.7	65.2	45.5	45.2	142.7	194.7	178.8	13.1	38	20.8	26.8	20.2	12.3	583	314.8	183.3	106.8	103.7	73.7	68.1	122.9	192162	458540	199170	375355		442569		410429	136746	3.88392e+06	3.98096e+06	5.15038e+06	1.14063e+06	729292	804204	2.88557e+06	4.65848e+06	3.75812e+06	115678	404677	155991	535831	366627		8.9928e+06	5.51464e+06	3.00722e+06	2.23735e+06	2.06286e+06	1.52701e+06	1.18311e+06	2.58643e+06	580660	763755	521965	948557	453746	828844	427771	645397	448441	6.73868e+06	5.72148e+06	7.90733e+06	2.01703e+06	1.40587e+06	1.39749e+06	4.41305e+06	6.01881e+06	5.52798e+06	404601	1.1737e+06	644098	829410	624586	381262	1.80276e+07	9.73295e+06	5.6689e+06	3.30267e+06	3.20643e+06	2.27926e+06	2.10486e+06	3.80052e+06	1	2	1	1		2		1	1	4	3	3	2	2	2	2	3	2	1	1	1	1	1		4	4	4	4	3	2	2	4	Peak Found	High	Peak Found	Peak Found	n/a	Peak Found	n/a	Peak Found	Peak Found	High	High	High	High	Peak Found	High	High	High	High	Peak Found	Peak Found	High	Peak Found	Peak Found	n/a	High	High	High	High	High	High	High	High	Peak Found	High	Peak Found	Peak Found	n/a	Peak Found	n/a	Peak Found	Peak Found	High	High	High	High	Peak Found	High	High	High	High	Peak Found	Peak Found	High	Peak Found	Peak Found	n/a	High	High	High	High	High	High	High	High	High	Peak Found	Peak Found	High	High	High	High	Peak Found	High	High	1	0		0
FALSE		High	Master Protein Candidate	1352	402703924994232634	F8WH23	Insulin-like growth factor-binding protein 7 OS=Mus musculus OX=10090 GN=Igfbp7 PE=1 SV=1	MMERPPRALLLGAAGLLLLLLPLSSSSSSDACGPCVPASCPALPRLGCPLGETRDACGCCPVCARGEGEPCGGGAAGRGHCAPGMECVKSRKRRKGKAGAAAGGPATLAVCVCKSRYPVCGSNGITYPSGCQLRAASLRAESRGEKAITQVSKGTCEQGPSIVTPPKDIWNVTGAKVFLSCEVIGIPTPVLIWNKVKRDHSGVQRTELLPGDRENLAIQTRGGPEKHEVTGWVLVSPLSKEDAGEYECHASNSQGQASAAAKITVVDALHEIPLKKGEGAQL	>tr|F8WH23|F8WH23_MOUSE Insulin-like growth factor-binding protein 7 OS=Mus musculus OX=10090 GN=Igfbp7 PE=1 SV=1	0	28.411	0	29	6	24	0	6	282	29.1	8.31	68.1	29	24	6	other biological processes	non-structural extracellular	other molecular function	Pf00219, Pf07648, Pf07679	[GO:0001558]; GO:0040008; GO:0051128; GO:0050789; GO:0050794; GO:0065007; GO:0008150 [GO:0005520]; GO:0019838; GO:0005515; GO:0005488; GO:0003674 [GO:0005576]; GO:0110165; GO:0005575		Igfbp7	F8WH23; mmu:29817	WP3675	Factors and pathways affecting insulin-like growth factor (IGF1)-Akt signaling					18	1	0.252	0.275	0.415	2.368	0.652	1.541	0.444	0.28	3.701	-1.99	-1.86	-1.27	1.24	-0.62	0.62	-1.17	-1.84	1.89	0.0348196	0.190702	0.588913	0.193563	0.546546	0.354711	0.364632	0.646758	0.326855	0.263527	0.748641	0.992214	0.692076	0.999992	0.914569	0.910259	0.961171	0.911224	118.97	125.3	110.15	125.27	82.37	96.45	118.29	112.06	123.02	21.1092	21.2363	21.1331	22.527	21.4511	22.4728	21.0814	21.257	22.8533	19.5	27.9	15.1	226.6	47.3	185.9	21.7	21	327.3	107.8	20.27	34.71	23.68	16.11	22.11	15.47	53.13	36.67	56.53	24.52	3	3	3	3	3	3	3	3	3	5	18.8	24.7	16.9	30.7	14.7	26.8	13.8	20.9	14.5	217.9	185	255.7	65.2	45.5	45.2	142.7	194.7	178.8	13.1	38	20.8	26.8	20.2	12.3	583	314.8	183.3	106.8	103.7	73.7	68.1	122.9	192162	458540	199170	375355		442569		410429	136746	3.88392e+06	3.98096e+06	5.15038e+06	1.14063e+06	729292	804204	2.88557e+06	4.65848e+06	3.75812e+06	115678	404677	155991	535831	366627		8.9928e+06	5.51464e+06	3.00722e+06	2.23735e+06	2.06286e+06	1.52701e+06	1.18311e+06	2.58643e+06	580660	763755	521965	948557	453746	828844	427771	645397	448441	6.73868e+06	5.72148e+06	7.90733e+06	2.01703e+06	1.40587e+06	1.39749e+06	4.41305e+06	6.01881e+06	5.52798e+06	404601	1.1737e+06	644098	829410	624586	381262	1.80276e+07	9.73295e+06	5.6689e+06	3.30267e+06	3.20643e+06	2.27926e+06	2.10486e+06	3.80052e+06	1	2	1	1		2		1	1	4	3	3	2	2	2	2	3	2	1	1	1	1	1		4	4	4	4	3	2	2	4	Peak Found	High	Peak Found	Peak Found	n/a	Peak Found	n/a	Peak Found	Peak Found	High	High	High	High	Peak Found	High	High	High	High	Peak Found	Peak Found	High	Peak Found	Peak Found	n/a	High	High	High	High	High	High	High	High	Peak Found	High	Peak Found	Peak Found	n/a	Peak Found	n/a	Peak Found	Peak Found	High	High	High	High	Peak Found	High	High	High	High	Peak Found	Peak Found	High	Peak Found	Peak Found	n/a	High	High	High	High	High	High	High	High	High	Peak Found	Peak Found	High	High	High	High	Peak Found	High	High	1	0		0
FALSE		High	Master Protein	1975	-3859711023158308277	Q9DB60	Prostamide/prostaglandin F synthase OS=Mus musculus OX=10090 GN=Prxl2b PE=1 SV=1	MNVVDLGRVGACVLKHAVTGEAVELRSLWQEKACVVAGLRRFGCMVCRWIAQDLSNLRSILDQHDVRLVGVGPEALGLQEFLDGGYFSGELYLDESKQIYKELGFKRYNSLSILPAALGKPVRDVASKAKAVGIQGNLSGDLLQSGGLLVVSKGGDKVLLHFIQKSPGDYVPQENILQALGISAEVCSSKPPQCDEEVCGR	>sp|Q9DB60|PXL2B_MOUSE Prostamide/prostaglandin F synthase OS=Mus musculus OX=10090 GN=Prxl2b PE=1 SV=1	0	28.411	0	12	3	27	0	3	201	21.7	6.74	96.03	12	27	3	other metabolic processes;other biological processes	cytosol;ER/Golgi;other cell component	other molecular function	Pf13911	[GO:0001516]; GO:0006693; GO:0046457; GO:0006692; GO:0006636; GO:0046456; GO:0006690; GO:0033559; GO:0006633; GO:0046394; GO:0019752; GO:0006631; GO:0008610; GO:0072330; GO:0016053; GO:0043436; GO:0032787; GO:0044255; GO:0006629; GO:1901576; GO:0006082; GO:0044249; GO:0044283; GO:0044237; GO:0044238; GO:0071704; GO:0009058; GO:0044281; GO:0008152; GO:0009987; GO:0008150 [GO:0005737]; GO:0110165; GO:0005622; GO:0005575 [GO:0005783]; GO:0043231; GO:0005737; GO:0012505; GO:0043227; GO:0043229; GO:0110165; GO:0005622; GO:0043226; GO:0005575 [GO:0005829]; GO:0110165; GO:0005737; GO:0005575; GO:0005622 [GO:0008379]; GO:0140824; GO:0051920; GO:0004601; GO:0016209; GO:0016684; GO:0003674; GO:0098869; GO:0016491; GO:1990748; GO:0003824; GO:0009987; GO:0098754; GO:0097237; GO:0008150; GO:0009636; GO:0070887; GO:0042221; GO:0051716; GO:0050896 [GO:0016616]; GO:0016614; GO:0016491; GO:0003824; GO:0003674 [GO:0043209]; GO:0110165; GO:0005575 [GO:0047017]; GO:0016616; GO:0016614; GO:0016491; GO:0003824; GO:0003674	66469	Prxl2b	mmu:66469; Q9DB60			ENSMUSG00000029059				65	0	1.082	7.088	5.442	0.456	0.518	0.399	0.103	2.327	2.677	0.11	2.83	2.44	-1.13	-0.95	-1.32	-3.28	1.22	1.42	0.711426	0.284129	0.00105525	0.149706	0.359433	0.215969	0.00946234	0.0164006	0.538066	0.999931	0.840646	0.0306974	0.605371	0.931342	0.771853	0.134273	0.211489	0.997317	90.7	103.27	135.55	130	119.35	146.21	142.87	91.65	95.32	21.377	22.5949	23.8552	20.9099	20.8912	20.7921	22.294	22.3137	22.0492	58.7	213.1	359.5	28.3	26.5	20.1	3.8	103.8	145.1	41.1	15.45	45.24	53.22	58.83	29.67	68.05	163.16	24.93	22.6	54.01	3	3	3	3	3	3	3	3	3	5	47	64.2	56.5	379.4	166.8	205.1	108.7	381.6	346	42.6	10.9	27.2	25.6	14.3	25.5	44.5	19.4	11.7	162.5	3.7	2.9	99.9	145.8	94.3	139.6	196.4	131.8	39.5	27.7	63.5	88.7	26.7	1.43285e+06	2.00711e+06	1.49935e+06	9.84301e+06	3.88485e+06	5.11097e+06	4.83632e+06	1.5587e+07	1.39513e+07	1.08434e+06	287272	746019	720757	370487	790753	1.39655e+06	591624	289077	3.91817e+06			3.98894e+06	6.49409e+06	1.51819e+06	3.0799e+06	4.99327e+06	3.11558e+06	1.22412e+06	806107	2.03505e+06	2.51408e+06	820134	2.09216e+06	2.85974e+06	2.51634e+06	1.68986e+07	7.43118e+06	9.13652e+06	4.84108e+06	1.69988e+07	1.541e+07	1.89579e+06	486548	1.2112e+06	1.13963e+06	639124	1.13796e+06	1.9827e+06	862364	522788	7.2369e+06	164005	127001	4.45165e+06	6.49409e+06	4.19894e+06	6.22012e+06	8.74819e+06	5.8711e+06	1.76004e+06	1.23309e+06	2.82752e+06	3.94983e+06	1.18908e+06	3	2	2	3	3	3	3	3	2	2	1	2	3	2	2	3	2	2	1			3	3	3	2	2	3	3	2	3	2	2	Peak Found	Peak Found	Peak Found	High	High	High	High	High	High	Peak Found	Peak Found	Peak Found	Peak Found	Peak Found	Peak Found	Peak Found	Peak Found	Peak Found	Peak Found	n/a	n/a	High	High	High	Peak Found	High	High	High	Peak Found	Peak Found	Peak Found	Peak Found	Peak Found	Peak Found	Peak Found	High	High	High	High	High	High	Peak Found	Peak Found	Peak Found	Peak Found	Peak Found	Peak Found	Peak Found	Peak Found	Peak Found	Peak Found	n/a	n/a	High	High	High	Peak Found	High	High	High	Peak Found	Peak Found	Peak Found	Peak Found	Peak Found	High	High	Peak Found	Peak Found	Peak Found	Peak Found	High	High	High	1	0		0
FALSE		High	Master Protein Candidate	1975	4771664917507336498	B1AS14	Peroxiredoxin like 2B (Fragment) OS=Mus musculus OX=10090 GN=Prxl2b PE=1 SV=1	MVCRWIAQDLSNLRSILDQHDVRLVGVGPEALGLQEFLDGGYFSGELYLDESKQIYKELGFKRYNSLSILPAALGKPVRDVASKAKAVGIQGNLSGDLLQSGGLLVVSKGGSGQ	>tr|B1AS14|B1AS14_MOUSE Peroxiredoxin like 2B (Fragment) OS=Mus musculus OX=10090 GN=Prxl2b PE=1 SV=1	0	28.411	0	21	3	27	0	3	114	12.2	7.18	96.03	21	27	3				Pf13911			Prxl2b	B1AS14							1	0	1.082	7.088	5.442	0.456	0.518	0.399	0.103	2.327	2.677	0.11	2.83	2.44	-1.13	-0.95	-1.32	-3.28	1.22	1.42	0.711426	0.284129	0.00105525	0.149706	0.359433	0.215969	0.00946234	0.0164006	0.538066	0.999931	0.840646	0.0306974	0.605371	0.931342	0.771853	0.134273	0.211489	0.997317	90.7	103.27	135.55	130	119.35	146.21	142.87	91.65	95.32	21.377	22.5949	23.8552	20.9099	20.8912	20.7921	22.294	22.3137	22.0492	58.7	213.1	359.5	28.3	26.5	20.1	3.8	103.8	145.1	41.1	15.45	45.24	53.22	58.83	29.67	68.05	163.16	24.93	22.6	54.01	3	3	3	3	3	3	3	3	3	5	47	64.2	56.5	379.4	166.8	205.1	108.7	381.6	346	42.6	10.9	27.2	25.6	14.3	25.5	44.5	19.4	11.7	162.5	3.7	2.9	99.9	145.8	94.3	139.6	196.4	131.8	39.5	27.7	63.5	88.7	26.7	1.43285e+06	2.00711e+06	1.49935e+06	9.84301e+06	3.88485e+06	5.11097e+06	4.83632e+06	1.5587e+07	1.39513e+07	1.08434e+06	287272	746019	720757	370487	790753	1.39655e+06	591624	289077	3.91817e+06			3.98894e+06	6.49409e+06	1.51819e+06	3.0799e+06	4.99327e+06	3.11558e+06	1.22412e+06	806107	2.03505e+06	2.51408e+06	820134	2.09216e+06	2.85974e+06	2.51634e+06	1.68986e+07	7.43118e+06	9.13652e+06	4.84108e+06	1.69988e+07	1.541e+07	1.89579e+06	486548	1.2112e+06	1.13963e+06	639124	1.13796e+06	1.9827e+06	862364	522788	7.2369e+06	164005	127001	4.45165e+06	6.49409e+06	4.19894e+06	6.22012e+06	8.74819e+06	5.8711e+06	1.76004e+06	1.23309e+06	2.82752e+06	3.94983e+06	1.18908e+06	3	2	2	3	3	3	3	3	2	2	1	2	3	2	2	3	2	2	1			3	3	3	2	2	3	3	2	3	2	2	Peak Found	Peak Found	Peak Found	High	High	High	High	High	High	Peak Found	Peak Found	Peak Found	Peak Found	Peak Found	Peak Found	Peak Found	Peak Found	Peak Found	Peak Found	n/a	n/a	High	High	High	Peak Found	High	High	High	Peak Found	Peak Found	Peak Found	Peak Found	Peak Found	Peak Found	Peak Found	High	High	High	High	High	High	Peak Found	Peak Found	Peak Found	Peak Found	Peak Found	Peak Found	Peak Found	Peak Found	Peak Found	Peak Found	n/a	n/a	High	High	High	Peak Found	High	High	High	Peak Found	Peak Found	Peak Found	Peak Found	Peak Found	High	High	Peak Found	Peak Found	Peak Found	Peak Found	High	High	High	1	0		0
FALSE		High	Master Protein Candidate	6688	4843799157727308720	Q5PSV9	Mediator of DNA damage checkpoint protein 1 OS=Mus musculus OX=10090 GN=Mdc1 PE=1 SV=1	MESTQVIDWDAEEEEETELSSGSLGYSVEPIGQLRLFSGTHGPERDFPLYLGKNVVGRSPDCSVALPFPSISKQHAVIEISAWNKAPILQDCGSLNGTQIVKPPRVLPPGVSHRLRDQELILFADFPCQYHRLDVPPPLVPRSLLTIEKTPRIRIESQNSRVLLAADSEEEGDFPSGRCVANGQRNTASPSATVVPESDEEVSSPAPSVPGPSSPFGLGSDTDEEQGQQPGVEESSLADSSGAAGEAEQPEANGTTAGIQAQPTEHKLKDTKVKKEAGRAGVSDGSVLERSPTLGEDSDTEVDEDHKPGFADSETDVEEERIPVTPPVAPVKKNQVLLAVGIGDPEAPGVAHLQDCLAGSGTDVEDKTALDVPLERNHTPMVINSDTDEEEEEEEEVSAALTLAHLKERGIGLWSRDPGAEEVKSQPQVLVEQSQSASGRDSDTDVEEESSGRKREIIPDSPMDVDEALTVTQPESQPPRRPNDADEYMDMSSPGSHLVVNQASFAVVGKTRAQVEEEVPGPSVILGEKHQVPLEGAQPPEEAWETAVQEGSSSPEAAASVRPSQQPVAEDAGTECATAVSEQESTLEVRSQSGSPAAPVEQVVIHTDTSGDPTLPQREGAQTPTGREREAHVGRTKSAKECCDAEPEDLCLPATQCFVEGESQHPEAVQSLENEPTQLFPCTLPQEPGPSHLSLQTPGADTLDVPWEVLATQPFCLREQSETSELHEAHGSQPSLPREPPGHQHLVHTSPVHTELLRIEGREIQTVEKAMGIPKEMADRMTPEREPLEREIRGRTENSERDVIGEELIQGTKDREPKKVLARDSQRKEADKDLEGNRESLEVEIEMSKDSQKRERKVEKPEPKREWEPADLEVTPDRGVTEEGSHDQKGQIASLTLKPGVGVKDLEGLASAPIITGSQADGGKGDPLSPGRQQRGRLSCQTTPAGKASRGDPEPPDHCLFSSVPEASTQSLLTSQSQKQSTPQPLFSTSSSEIPLPESLHTKPNVRPRRSSRMTPSPHSSAALKPNTTCPTNQPAASRPTSRPTRGRANRSSTRTPELIVPVDPELQPSTSTEQPVIPKLTSQVTEGRVQMPEPLLTGPEIQSPTSTEQSVTPDRKPRATRGRPSKSPNKTPEPLISTGPELQPPTSIEQPVIPKPTSRVTRGRPRKSSVRTPESVVSTGPELQPLTSIEQPVIPEPRATRGRPSKSSIKTPESVVPTGPELQPLTSAKQPVTPNLTSRASRGRSSKSIRTPEPVVQTGPEFHPSTSTEQPDTREPSSQARTRRSAVKTPEASVPTTPELQPFTSKKQPAPKPTALVTQGRTYKPSTEDCESVGPVAPDFEPSTSTDHLVTPKVTDQSLTLQSSPLSASPVSSTPDLKPPVPIAQPVTPEPIPQANHQRKRRAAGKQGSRTVPLGHKSYSALSEPEPQSSASQSSGASEADSPRQKRPRRQASQKTVVIKEEPVETEVKEEPQETAIPTPEKRKRDHAEEVTQGKPTRSRRTKPNQETAPKVLFTGVMDSRGERAVLALGGSLASSVNEASHLVTDRIRRTVKFLCALGKGIPILSLNWLYQSRKAGCFLPPDDYLVTDPEQEKNFSFSLRDSLCRARERRLLEDYEIHVTPGVQPPPPQMGEIISCCGGTFLPSMPHSYKLHRVIITCTEDLPRCAIPSRLGLPLLSPEFLLTGVLKQEATPEAFVLSNLEMSST	>sp|Q5PSV9|MDC1_MOUSE Mediator of DNA damage checkpoint protein 1 OS=Mus musculus OX=10090 GN=Mdc1 PE=1 SV=1	0	28.408	0	7	5	5	0	5	1707	184.6	5.19	13.71	7	5	5	cell cycle OR cell proliferation;DNA metabolism;other metabolic processes;stress response;other biological processes	nucleus;other cell component		Pf00498, Pf16589, Pf16770	[GO:0005634]; GO:0043231; GO:0043227; GO:0043229; GO:0043226; GO:0005622; GO:0110165; GO:0005575 [GO:0005654]; GO:0110165; GO:0031981; GO:0005575; GO:0070013; GO:0005634; GO:0043233; GO:0043229; GO:0043231; GO:0031974; GO:0043226; GO:0005622; GO:0043227 [GO:0005694]; GO:0043232; GO:0043228; GO:0043229; GO:0043226; GO:0005622; GO:0110165; GO:0005575 [GO:0005925]; GO:0030055; GO:0070161; GO:0030054; GO:0110165; GO:0005575 [GO:0006281]; GO:0006259; GO:0006974; GO:0090304; GO:0033554; GO:0006139; GO:0043170; GO:0006950; GO:0051716; GO:0006725; GO:0034641; GO:0044238; GO:0046483; GO:1901360; GO:0071704; GO:0050896; GO:0009987; GO:0044237; GO:0006807; GO:0008152; GO:0008150 [GO:0007049]; GO:0009987; GO:0008150 [GO:0016604]; GO:0110165; GO:0005654; GO:0005575; GO:0031981; GO:0070013; GO:0005634; GO:0043233; GO:0043229; GO:0043231; GO:0031974; GO:0043226; GO:0005622; GO:0043227 [GO:0060261]; GO:0045944; GO:0060260; GO:2000144; GO:0006357; GO:0045893; GO:2000142; GO:0006355; GO:1902680; GO:0010468; GO:2001141; GO:0010557; GO:0051254; GO:0010556; GO:0051252; GO:0010604; GO:0031328; GO:0045935; GO:0031326; GO:0060255; GO:0019219; GO:0009893; GO:0009891; GO:0031325; GO:0051173; GO:0009889; GO:0031323; GO:0019222; GO:0051171; GO:0080090; GO:0048518; GO:0048522; GO:0050794; GO:0050789; GO:0065007; GO:0008150	240087	Mdc1	mmu:240087; Q52KG1; Q5PSV9; Q5U4D3; Q6ZQH7				R-MMU-3108214; R-MMU-5693565; R-MMU-5693607; R-MMU-69473; R-MMU-5693571	R-MMU-3108214; R-MMU-5693565; R-MMU-5693607; R-MMU-69473; R-MMU-5693571	SUMOylation of DNA damage response and repair proteins; Recruitment and ATM-mediated phosphorylation of repair and signaling proteins at DNA double strand breaks; Processing of DNA double-strand break ends; G2/M DNA damage checkpoint; Nonhomologous End-Joining (NHEJ)	81	5	0.885	0.826	2.088	1.51	0.709	1.314	1.206	1.385	11.823	-0.18	-0.28	1.06	0.59	-0.5	0.39	0.27	0.47	3.56	0.919774	0.659595	0.101943	0.644424	0.697237	0.651593	0.694797	0.250809	0.042502	0.999931	0.997938	0.605143	0.999828	0.999992	0.999889	0.999945	0.846098	0.483379	116.72	109.45	135.97	114.22	116.73	121.82	138.45	132.78	136.59	19.6259	20.5971	20.7981	20.9552	20.0001	19.8651	20.0572	20.0946	21.3228	26.7	24.3	183.6	36.4	24.8	35.9	40.2	62.4	522.9	42.8	21.81	133.76	84.57	135.07	87.95	31.55	97.01	34.41	36.6	134.52	3	3	3	3	3	3	3	3	3	5	20.6	29.6	20.7	186.5	14.6	18.8	40.7	141.8	321.1	299.6	28.1	23.5	13	65.2	19.1	43.8	25	27.7	31	16.9	113.6	69.8	48.2	35	220.2	404	483.7	33.1	7	89.1	290.8	18.1				777090			157329	1.01417e+06	2233921	1.22397e+06				239556		145901					281934	354147	272291		851120	1.81401e+06	2.00844e+06			467614	1.39987e+06		161380	231287	161589	1.45954e+06	114361	147100	318604	1.10986e+06	2.51223e+06	2.34469e+06	219780	183706	101632	510033	149700	342396	195301	217115	242797	132069	888550	546413	377436	274205	1.72281e+06	3.16138e+06	3.78476e+06	259046	55095.1	697298	2.27555e+06	141595				1			1	2	2	1				1		1					1	1	1		2	3	3			1	2		n/a	n/a	n/a	Peak Found	n/a	n/a	Peak Found	Peak Found	Peak Found	Peak Found	n/a	n/a	n/a	Peak Found	n/a	Peak Found	n/a	n/a	n/a	n/a	Peak Found	Peak Found	Peak Found	n/a	High	High	High	n/a	n/a	Peak Found	Peak Found	n/a	n/a	n/a	n/a	Peak Found	n/a	n/a	Peak Found	Peak Found	Peak Found	Peak Found	n/a	n/a	n/a	Peak Found	n/a	Peak Found	n/a	n/a	n/a	n/a	Peak Found	Peak Found	Peak Found	n/a	High	High	High	n/a	n/a	Peak Found	Peak Found	n/a	n/a	Peak Found	Peak Found	Peak Found	Peak Found	Peak Found	Peak Found	Peak Found	High	Peak Found	1	0		0
FALSE		High	Master Protein	6688	9005772900610922039	E9QK89	Mediator of DNA damage checkpoint protein 1 OS=Mus musculus OX=10090 GN=Mdc1 PE=1 SV=1	MESTQVIDWDAEEEEETELSSGSLGYSVEPIGQLRLFSGTHGPERDFPLYLGKNVVGRSPDCSVALPFPSISKQHAVIEISAWNKAPILQDCGSLNGTQIVKPPRVLPPGVSHRLRDQELILFADFPCQYHRLDVPPPLVPRSLLTIEKTPRIRIESQNSRVLLAADSEEEGDFPSGRCVANGQRNTASPSATVVPESDEEVSSPAPSVPGPSSPFGLGSDTDEEQGQQPGVEESSLADSSGAAGEAEQPEANGTTAGIQAQPTEHKLKDTKVKKEAGRAGVSDGSVLERSPTLGEDSDTEVDEDHKPGFADSETDVEEERIPVTPPVAPVKKNQVLLAVGIGDPEAPGVAHLQDCLAGSGTDVEDKTALDVPLERNHTPMVINSDTDEEEEEEEEEVSAALTLAHLKERGIGLWSRDPGAEEVKSQPQVLVEQSQSASGRDSDTDVEEESSGRKREIIPDSPMDVDEALTVTQPESQPPRRPNDADEYMDMSSPGSHLVVNQASFAVVGKTRAQVEEEVPGPSVILGEKHQVPLEGAQPPEEAWETAVQEGSSSPEAAASVRPSQQPVAEDAGTECATAVSEQESTLEVRSQSGSPAAPVEQVVIHTDTSGDPTLPQREGAQTPTGREREAHVGRTKSAKECCDAEPEDLCLPATQCFVEGESQHPEAVQSLENEPTQLFPCTLPQEPGPSHLSLQTPGADTLDVPWEVLATQPFCLREQSETSELHEAHGSQPSLPREPPGHQHLVHTSPVHTELLRIEGREIQTVEKAMGIPKEMADRMTPEREPLEREIRGRTENSERDVIGEELIQGTKDREPKKVLARDSQRKEADKDLEGNRESLEVEIEMSKDSQKRERKVEKPEPKREWEPADLEVTPDRGVTEEGSHDQKGQIASLTLKPGVGVKDLEGLASAPIITGSQADGGKGDPLSPGRQQRGRLSCQTTPAGKASRGDPEPPDHCLFSSVPEASTQSLLTSQSQKQSTPQPLFSTSSSEIPLPESLHTKPNVRPRRSSRMTPSPHSSAALKPNTTCPTNQPAASRPTSRPTRGRANRSSTRTPELIVPVDPELQPSTSTEQPVIPKLTSQVTEGRVQMPEPLLTGPEIQSPTSTEQSVTPDRKPRATRGRPSKSPNKTPEPLISTGPELQPPTSIEQPVIPKPTSRVTRGRPRKSSVRTPESVVSTGPELQPLTSIEQPVIPEPRATRGRPSKSSIKTPESVVPTGPELQPLTSAKQPVTPNLTSRASRGRSSKSIRTPEPVVQTGPEFHPSTSTEQPDTREPSSQARTRRSAVKTPEASVPTTPELQPFTSKKQPAPKPTALVTQGRTYKPSTEDCESVGPVAPDFEPSTSTDHLVTPKVTDQSLTLQSSPLSASPVSSTPDLKPPVPIAQPVTPEPIPQANHQRKRRAAGKQGSRTVPLGHKSYSALSEPEPQSSASQSSGASEADSPRQKRPRRQASQKTVVIKEEPVETEVKEEPQETAIPTPEKRKRDHAEEVTQGKPTRSRRTKPNQETAPKVLFTGVMDSRGERAVLALGGSLASSVNEASHLVTDRIRRTVKFLCALGKGIPILSLNWLYQSRKAGCFLPPDDYLVTDPEQEKNFSFSLRDSLCRARERRLLEDYEIHVTPGVQPPPPQMGEIISCCGGTFLPSMPHSYKLHRVIITCTEDLPRCAIPSRLGLPLLSPEFLLTGVLKQEATPEAFVLSNLEMSST	>tr|E9QK89|E9QK89_MOUSE Mediator of DNA damage checkpoint protein 1 OS=Mus musculus OX=10090 GN=Mdc1 PE=1 SV=1	0	28.408	0	7	5	5	0	5	1708	184.7	5.17	13.71	7	5	5	cell cycle OR cell proliferation	other cell component		Pf00498, Pf16589, Pf16770	[GO:0005694]; GO:0043232; GO:0043228; GO:0043229; GO:0043226; GO:0005622; GO:0110165; GO:0005575 [GO:0007049]; GO:0009987; GO:0008150		Mdc1	E9QK89; mmu:240087							14	0	0.885	0.826	2.088	1.51	0.709	1.314	1.206	1.385	11.823	-0.18	-0.28	1.06	0.59	-0.5	0.39	0.27	0.47	3.56	0.919774	0.659595	0.101943	0.644424	0.697237	0.651593	0.694797	0.250809	0.042502	0.999931	0.997938	0.605143	0.999828	0.999992	0.999889	0.999945	0.846098	0.483379	116.72	109.45	135.97	114.22	116.73	121.82	138.45	132.78	136.59	19.6259	20.5971	20.7981	20.9552	20.0001	19.8651	20.0572	20.0946	21.3228	26.7	24.3	183.6	36.4	24.8	35.9	40.2	62.4	522.9	42.8	21.81	133.76	84.57	135.07	87.95	31.55	97.01	34.41	36.6	134.52	3	3	3	3	3	3	3	3	3	5	20.6	29.6	20.7	186.5	14.6	18.8	40.7	141.8	321.1	299.6	28.1	23.5	13	65.2	19.1	43.8	25	27.7	31	16.9	113.6	69.8	48.2	35	220.2	404	483.7	33.1	7	89.1	290.8	18.1				777090			157329	1.01417e+06	2233921	1.22397e+06				239556		145901					281934	354147	272291		851120	1.81401e+06	2.00844e+06			467614	1.39987e+06		161380	231287	161589	1.45954e+06	114361	147100	318604	1.10986e+06	2.51223e+06	2.34469e+06	219780	183706	101632	510033	149700	342396	195301	217115	242797	132069	888550	546413	377436	274205	1.72281e+06	3.16138e+06	3.78476e+06	259046	55095.1	697298	2.27555e+06	141595				1			1	2	2	1				1		1					1	1	1		2	3	3			1	2		n/a	n/a	n/a	Peak Found	n/a	n/a	Peak Found	Peak Found	Peak Found	Peak Found	n/a	n/a	n/a	Peak Found	n/a	Peak Found	n/a	n/a	n/a	n/a	Peak Found	Peak Found	Peak Found	n/a	High	High	High	n/a	n/a	Peak Found	Peak Found	n/a	n/a	n/a	n/a	Peak Found	n/a	n/a	Peak Found	Peak Found	Peak Found	Peak Found	n/a	n/a	n/a	Peak Found	n/a	Peak Found	n/a	n/a	n/a	n/a	Peak Found	Peak Found	Peak Found	n/a	High	High	High	n/a	n/a	Peak Found	Peak Found	n/a	n/a	Peak Found	Peak Found	Peak Found	Peak Found	Peak Found	Peak Found	Peak Found	High	Peak Found	1	0		0
FALSE		High	None	1565;4952	-1621150696302982663	Q9Z1W8	Potassium-transporting ATPase alpha chain 2 OS=Mus musculus OX=10090 GN=Atp12a PE=1 SV=3	MRRKTEIYSVELNGTKDVELADQKDDKKFKGGKNKDSEPNKSQEEELKKELDLDDHRLSNTDLEQKYGTNIIQGLSSIRAAELLARDGPNALTPPKQTPEIIKFLKQMVGGFSILLWIGAALCWIAYVIQYVSSTASLDNVYLGAILVLVVILTGIFAYYQEAKSTNIMASFSKMIPQQALVIRDAEKKIIPAEQLVVGDVVEIKGGDQIPADIRLVFSQGCKVDNSSLTGESEPQARSTEFTHENPLETKNIGFYSTTCLEGTATGIVINTGDRTIIGRIASLASGVGSEKTPIAIEIEHFVHIVAAVAVSVGVIFFITAVCMKYYVLDAIIFLISIIVANVPEGLLATVTVTLSLTAKRMAKKNCLVKNLEAVETLGSTSIICSDKTGTLTQNRMTVAHLWFDNQIFVADTSENQTKQAFDQSSGTWASLSKIITLCNRAEFRPGQESVPIMKRVVVGDASETALLKFSEVILGDVMDIRKRNHKVAEIPFNSTNKFQLSIHETEDPNDKRFLMVMKGAPERILEKCSTIMINGQEQPLDKSSADAFHTAYMELGGLGERVLGFCHLYLPADKFPQSYTFDVDSINFPTSNLCFVGLLSMIDPPRSTVPDAVSKCRSAGIKVIMVTGDHPITAKAIAKSVGIISANNETVEDIAKRRNIAVEQVNKREAKAAVVTGMELKDMTPEQLDELLINYQEIVFARTSPQQKLIIVEGCQRQDAVVAVTGDGVNDSPALKKADIGIAMGIAGSDAAKNAADMVLLDDNFASIVTGVEEGRLIFDNLKKTIAYTLTKNIAELCPFLIYIVAGLPLPIGTITILFIDLGTDIIPSIALAYEKAESDIMNRKPRHKKKDRLVNKQLAIYSYLHIGLMQALGGFLVYFTVYAQQGFWPTSLINLRVSWETDDINDLEDSYGQEWTRYQRKYLEWTGSTAFFVAIMVQQIADLIIRKTRRNSIFQQGLFRNKVIWVGIISQIIVALVLSYGLGSVTALSFTMLRAQYWFVAVPHAILIWVYDEMRKLFIRLYPGSWWDKNMYY	>sp|Q9Z1W8|AT12A_MOUSE Potassium-transporting ATPase alpha chain 2 OS=Mus musculus OX=10090 GN=Atp12a PE=1 SV=3	0	28.406	0	3	3	80	0	0	1035	114.7	6.33	233.73	3	80	3	transport;other biological processes	plasma membrane;other membranes;cytosol;cytoskeleton	transporter activity;other molecular function	Pf00122, Pf00689, Pf00690, Pf00702, Pf13246	[GO:0005391]; GO:0008554; GO:0008556; GO:0010248; GO:0015081; GO:0015662; GO:0019829; GO:0015079; GO:0034220; GO:0046873; GO:1901702; GO:0035725; GO:0140358; GO:0008324; GO:0022853; GO:0042626; GO:0071805; GO:0006811; GO:0055085; GO:0022890; GO:0030001; GO:0022857; GO:0006814; GO:0098655; GO:0098662; GO:0015075; GO:0022804; GO:0015399; GO:0140657; GO:0006813; GO:0006810; GO:0009987; GO:0015318; GO:0006812; GO:0005215; GO:0098660; GO:0003674; GO:0051234; GO:0008150; GO:0051179 [GO:0005524]; GO:0032559; GO:0035639; GO:0030554; GO:0032555; GO:0043168; GO:1901265; GO:0017076; GO:0032553; GO:0043167; GO:0097159; GO:0000166; GO:0097367; GO:0005488; GO:1901363; GO:0003674; GO:0036094 [GO:0005829]; GO:0110165; GO:0005737; GO:0005575; GO:0005622 [GO:0005886]; GO:0016020; GO:0071944; GO:0110165; GO:0005575 [GO:0006883]; GO:0030003; GO:0055078; GO:0006873; GO:0055080; GO:0098771; GO:0050801; GO:0055082; GO:0048878; GO:0019725; GO:0042592; GO:0008150 [GO:0006885]; GO:0055080; GO:0065007; GO:0050801; GO:0008150; GO:0048878; GO:0042592 [GO:0008900]; GO:0008553; GO:0008556; GO:0015078; GO:0015662; GO:0019829; GO:0015079; GO:0008324; GO:0022890; GO:1902600; GO:0140358; GO:0022853; GO:0042626; GO:0046873; GO:1901702; GO:0071805; GO:0015075; GO:0098655; GO:0015318; GO:0098662; GO:0022804; GO:0015399; GO:0140657; GO:0030001; GO:0022857; GO:0006813; GO:0034220; GO:0006812; GO:0098660; GO:0003674; GO:0005215; GO:0055085; GO:0006811; GO:0006810; GO:0009987; GO:0051234; GO:0008150; GO:0051179 [GO:0010038]; GO:0010035; GO:0042221; GO:0050896; GO:0008150 [GO:0014070]; GO:0010033; GO:0042221; GO:0050896; GO:0008150 [GO:0015629]; GO:0005856; GO:0043232; GO:0043228; GO:0043229; GO:0043226; GO:0005622; GO:0110165; GO:0005575 [GO:0016323]; GO:0098590; GO:0009925; GO:0016020; GO:0005886; GO:0045178; GO:0110165; GO:0071944; GO:0005575 [GO:0016324]; GO:0098590; GO:0045177; GO:0016020; GO:0005886; GO:0110165; GO:0071944; GO:0005575 [GO:0016887]; GO:0017111; GO:0140657; GO:0016462; GO:0003674; GO:0016818; GO:0016817; GO:0016787; GO:0003824 [GO:0030007]; GO:0030003; GO:0055075; GO:0006873; GO:0055080; GO:0098771; GO:0050801; GO:0055082; GO:0048878; GO:0019725; GO:0042592; GO:0008150 [GO:0036376]; GO:0035725; GO:0140115; GO:0006814; GO:0098655; GO:0098662; GO:0055085; GO:0140352; GO:0030001; GO:0006812; GO:0034220; GO:0098660; GO:0006810; GO:0009987; GO:0006811; GO:0051234; GO:0008150; GO:0051179 [GO:0046872]; GO:0043169; GO:0043167; GO:0005488; GO:0003674 [GO:0055075]; GO:0055080; GO:0098771; GO:0050801; GO:0048878; GO:0042592; GO:0008150 [GO:1902600]; GO:0098655; GO:0098662; GO:0006812; GO:0034220; GO:0098660; GO:0006811; GO:0055085; GO:0006810; GO:0009987; GO:0051234; GO:0008150; GO:0051179 [GO:1990573]; GO:0071805; GO:0098659; GO:0006813; GO:0098655; GO:0098662; GO:0099587; GO:0030001; GO:0006812; GO:0034220; GO:0098660; GO:0098657; GO:0098739; GO:0006811; GO:0055085; GO:0006810; GO:0009987; GO:0051234; GO:0008150; GO:0051179	192113	Atp12a	mmu:192113; Q32MR8; Q8VHY2; Q9Z1W8			ENSMUSG00000022229	R-MMU-936837	R-MMU-936837	Ion transport by P-type ATPases	123	1																																																																																																																																																																																																																					n/a	n/a	n/a	n/a	n/a	n/a	n/a	n/a	n/a	n/a	n/a	n/a	n/a	n/a	n/a	n/a	n/a	n/a	n/a	n/a	n/a	n/a	n/a	n/a	n/a	n/a	n/a	n/a	n/a	n/a	n/a	n/a	n/a	n/a	n/a	n/a	n/a	n/a	n/a	n/a	n/a	n/a	n/a	n/a	n/a	n/a	n/a	n/a	n/a	n/a	n/a	n/a	n/a	n/a	n/a	n/a	n/a	n/a	n/a	n/a	n/a	n/a	n/a	n/a	n/a	n/a	n/a	n/a	n/a	n/a	n/a	n/a	n/a	n/a	2	0		1	Carbamidomethyl [C716]
FALSE		High	Master Protein	2786	-1718405191353183054	Q5FW60	Major urinary protein 20 OS=Mus musculus OX=10090 GN=Mup20 PE=1 SV=1	MKLLVLLLCLGLTLVCVHAEEASSMERNFNVEKINGEWYTIMLATDKREKIEEHGSMRVFVEYIHVLENSLALKFHIIINEECSEIFLVADKTEKAGEYSVTYDGSNTFTILKTDYDNYIMIHLINKKDGETFQLMELYGREPDLSSDIKEKFAQLSEEHGIVRENIIDLTNANRCLEARE	>sp|Q5FW60|MUP20_MOUSE Major urinary protein 20 OS=Mus musculus OX=10090 GN=Mup20 PE=1 SV=1	0	28.401	0	21	4	18	3	3	181	20.9	4.89	59.72	21	18	4	signal transduction;other biological processes	non-structural extracellular	signal transduction activity or receptor binding;other molecular function	Pf00061	[GO:0000772]; GO:0005186; GO:0048018; GO:0005102; GO:0030546; GO:0007165; GO:0005515; GO:0030545; GO:0140677; GO:0009987; GO:0050794; GO:0007154; GO:0023052; GO:0051716; GO:0005488; GO:0098772; GO:0008150; GO:0050789; GO:0050896; GO:0003674; GO:0065007 [GO:0005549]; GO:0005488; GO:0003674 [GO:0005550]; GO:0005549; GO:0005488; GO:0003674 [GO:0005576]; GO:0110165; GO:0005575 [GO:0005615]; GO:0110165; GO:0005576; GO:0005575 [GO:0008355]; GO:0008306; GO:0042048; GO:0007612; GO:0007635; GO:0007611; GO:0007610; GO:0042221; GO:0050890; GO:0032501; GO:0050896; GO:0050877; GO:0008150; GO:0003008 [GO:0036094]; GO:0005488; GO:0003674 [GO:0050769]; GO:0010720; GO:0050767; GO:0051962; GO:0045597; GO:0060284; GO:0051960; GO:0051094; GO:0051240; GO:0045595; GO:0048522; GO:2000026; GO:0048518; GO:0050793; GO:0051239; GO:0050794; GO:0050789; GO:0065007; GO:0008150 [GO:0071625]; GO:0007610; GO:0032501; GO:0008150 [GO:2000179]; GO:0008284; GO:2000177; GO:0042127; GO:0048522; GO:0050794; GO:0048518; GO:0050789; GO:0065007; GO:0008150	381530	Mup20	mmu:381530; Q5FW60			ENSMUSG00000078672				61	0	0.503	0.156	0.14	0.772	11.896	0.425	0.163	0.844	0.152	-0.99	-2.68	-2.83	-0.37	3.57	-1.23	-2.62	-0.24	-2.72	0.357822	0.0861623	0.0317146	0.466211	0.00965229	0.228024	0.02442	0.401636	0.0656337	0.92964	0.639894	0.320925	0.977902	0.121188	0.790174	0.239443	0.947378	0.541811	123.63	131.86	147.99	115.53	66.42	127.28	129.44	130.25	115.95	21.5068	21.6842	21.6222	21.9101	24.1884	21.7546	21.3572	21.6887	21.2524	26.9	47.1	6.7	61.4	660	41.1	14.3	54.2	12.6	75.7	3.83	71.68	98.85	40.76	29.51	86.41	96.92	48.24	46.86	26.02	3	3	3	3	3	3	3	3	3	5	25.7	27.7	26.4	5.8	48.6	46.2	6.6	3.1	23.7	65.3	60.2	27.1	932.1	647.4	528.6	40.3	92	10.6	4.1	14.1	41.1	53.2	23.8	70.8	13.7	12.3	4.8	85.4	81	74.2	63.8	40.4	669714	801187	630879		1.07938e+06	1.03999e+06			917903	1.63075e+06	1.80796e+06	643965	2.54891e+07	1.68068e+07	1.59154e+07	1.22817e+06	3116708	253819		203010	696868	2061381	931774	1.07012e+06	208242	169666		2.4994e+06	2.33254e+06	2.31015e+06	1.72245e+06	1.21502e+06	1.11219e+06	1.19867e+06	1.14073e+06	251570	2.10324e+06	1.9969e+06	285663	134640	1.02405e+06	2.82229e+06	2.60221e+06	1.17166e+06	4.03024e+07	2.79919e+07	2.28536e+07	1.74365e+06	3.97842e+06	459934	176937	608026	1.77599e+06	2.3005e+06	1.02859e+06	3.06296e+06	591147	532693	205802	3.69233e+06	3.50107e+06	3.20974e+06	2.75777e+06	1.74508e+06	2	2	2		2	1			2	2	2	1	3	3	3	3	2	2		1	1	3	2	1	1	1		2	2	3	2	3	Peak Found	Peak Found	Peak Found	n/a	Peak Found	Peak Found	n/a	n/a	Peak Found	High	Peak Found	Peak Found	High	High	High	Peak Found	Peak Found	Peak Found	n/a	Peak Found	Peak Found	Peak Found	Peak Found	Peak Found	Peak Found	Peak Found	n/a	High	Peak Found	High	High	Peak Found	Peak Found	Peak Found	Peak Found	n/a	Peak Found	Peak Found	n/a	n/a	Peak Found	High	Peak Found	Peak Found	High	High	High	Peak Found	Peak Found	Peak Found	n/a	Peak Found	Peak Found	Peak Found	Peak Found	Peak Found	Peak Found	Peak Found	n/a	High	Peak Found	High	High	Peak Found	Peak Found	Peak Found	Peak Found	High	High	Peak Found	Peak Found	Peak Found	Peak Found	High	1	0		0
FALSE		High	None	3888	-7774391737373437030	D3Z3F8	Spastic paraplegia 20, spartin (Troyer syndrome) homolog (human) OS=Mus musculus OX=10090 GN=Spart PE=1 SV=1	MEREPENGEPAEIKIIKEAYEKAFMFVNKGLNTDELGQKEEAKNYYKQGIGHLLRGISIAAAEPGHTGPAWEAARQMQQKMKETLQNVRTRLEILEKGLATSLRNDLQDVPKLYPEFPPKDACKKSPEQESVSTAPQRAEVDGSASAACAGPSGAPSALPVPSPSCPAEAPPAYSPQAAEGHYTVSYGTDSGEFSSVGEDFYRNRSQPPPLETLGLDADELILIPNGVQIFFVNPAGEVSAPSYPGYLRIVRFLDNSLDTVLNRPPGFLQVCDWLYPLVPDRSPVLKCTVGAYMFPDTMLQAAGCFVGVVLSSELPEDDRELFEDLLRQMSDLRLQANWNREEDEFQIPGRSSHPSEPPKEASGTDVRQSSSSGSSIDQGSKDARHKGKRGKKTKDSSEEVNLSQIVPCEPSSEEKSKELPEWSEKVAHNILSGASWVSWGLVKGAEFTGKAIQKGASKLRERIQPEEKPVEVSPAVTRGLYIAKQATGGAAKVSQLLVDGVCTVANCVGKELAPHVKKHGSKLVPESLKRDKDGKSALDGAMVVAASSVQGFSTVWQGLECAAKCIVNNVSAETVQTVRYK	>tr|D3Z3F8|D3Z3F8_MOUSE Spastic paraplegia 20, spartin (Troyer syndrome) homolog (human) OS=Mus musculus OX=10090 GN=Spart PE=1 SV=1	0	28.394	0	15	7	29	0	7	582	63	5.58	58.79	15	29	7				Pf06911			Spart	D3Z3F8							1	0	0.265	3.453	0.711	0.945	1.781	1.305	2.655	0.321	0.221	-1.92	1.79	-0.49	-0.08	0.83	0.38	1.41	-1.64	-2.18	0.0449456	0.636563	0.781019	0.701214	0.488287	0.46022	0.204822	0.742804	0.134391	0.307959	0.997938	0.999634	0.999828	0.999992	0.987782	0.723771	0.968589	0.683105	141.7	73.85	81.53	73.12	83.14	99.49	122.84	74.47	127.79	21.2683	22.9646	21.5384	21.9011	22.949	22.253	22.7862	20.9388	21.2811	24.8	231.8	33.6	68.5	202.9	93.2	242.6	17.3	33	52.3	36.37	19.23	54	32.38	49.04	12.58	17.89	35.37	18.94	19.44	3	3	3	3	3	3	3	3	3	5	25.4	25.1	12.1	195.2	286.7	234.4	18.1	57.3	34	41.8	82.9	69.3	205.2	132.5	354.4	99.3	77.5	94.3	192.5	245.4	276.8	23.4	11.1	17.5	33.4	41.2	28.3	66.6	45.6	49	70.7	52.9	770530	832735	229748	5.61276e+06	7.45399e+06	6.43001e+06	498508	2.51501e+06	1.2906e+06	1.04711e+06	2.74781e+06	2.16118e+06	6.34216e+06	3.96268e+06	1.22725e+07	3.39722e+06	2.90407e+06	3.24306e+06	5.15527e+06	5.47777e+06	5.88689e+06	904066	254724	185477	792938	1.11902e+06	635494	2.24038e+06	1.40176e+06	1.7553e+06	2.24909e+06	1.7393e+06	1.26824e+06	1.2504e+06	603866	9.74095e+06	1.43091e+07	1.16991e+07	904346	2.85895e+06	1.69782e+06	2.08611e+06	4.13761e+06	3.4578e+06	1.02415e+07	6.6114e+06	1.76876e+07	4.95338e+06	3.86986e+06	4.70351e+06	9.60386e+06	1.22479e+07	1.3811e+07	1.16694e+06	555266	872070	1.66831e+06	2.05521e+06	1.41114e+06	3.3252e+06	2.27614e+06	2.44499e+06	3.52767e+06	2.64102e+06	2	1	1	4	4	3	1	3	2	2	3	3	3	4	4	3	3	3	3	3	5	3	1	1	2	2	1	4	3	4	5	3	Peak Found	Peak Found	Peak Found	Peak Found	High	High	Peak Found	Peak Found	Peak Found	High	High	High	High	High	High	High	High	High	High	High	High	Peak Found	Peak Found	Peak Found	Peak Found	Peak Found	High	High	High	Peak Found	High	High	Peak Found	Peak Found	Peak Found	Peak Found	High	High	Peak Found	Peak Found	Peak Found	High	High	High	High	High	High	High	High	High	High	High	High	Peak Found	Peak Found	Peak Found	Peak Found	Peak Found	High	High	High	Peak Found	High	High	Peak Found	High	Peak Found	High	High	High	High	Peak Found	High	High	1	0		0
FALSE		High	None	1757	-4367454206343650871	G3UYK4	Paired box 5 (Fragment) OS=Mus musculus OX=10090 GN=Pax5 PE=1 SV=1	XGFREKLPDSSDHQDRYYETGSIKPGVIGGSKPKVATPKVVEKIAEYKRQNPTMFAWEIRDRLLAERVCDNDTVPSVSSINRIIRTKVQQPPNQPVPASSHSIVSTGSVTQVSSVSTDSAGSSYSISGILGITSPSADTNKRKRDEGIQESPVPNGHSLPGRDFLRKQMRGDLFTQQQLEVLDRVFERQHYSDIFTTTEPIKPEQTTEYSAMASLAGGLDDMKANLTSPTPADIGSSVPGPQSYPIVTGRDLASTTLPGYPPHVPPAGQGSYSAPTLTGMVPGSEFSGSPYSHPQYSSYNDSWRFPNPGLLGSPYYYSPAARGAAPPAAATAYDRH	>tr|G3UYK4|G3UYK4_MOUSE Paired box 5 (Fragment) OS=Mus musculus OX=10090 GN=Pax5 PE=1 SV=1	0	28.385	0	31	5	6	0	5	336	36.3	7.2	19.58	31	6	5	other biological processes	other cell component	nucleic acid binding activity	Pf00292, Pf12403	[GO:0005667]; GO:0032991; GO:0005575 [GO:0006355]; GO:0010468; GO:2001141; GO:0010556; GO:0051252; GO:0031326; GO:0060255; GO:0019219; GO:0009889; GO:0031323; GO:0019222; GO:0051171; GO:0080090; GO:0050794; GO:0050789; GO:0065007; GO:0008150 [GO:0009888]; GO:0048856; GO:0032502; GO:0008150 [GO:0043565]; GO:0003677; GO:0003676; GO:0097159; GO:0005488; GO:0003674		Pax5	G3UYK4							31	0	0.895	1.014	0.672	0.884	0.721	1.104	0.841	1.371	4.197	-0.16	0.02	-0.57	-0.18	-0.47	0.14	-0.25	0.46	2.07	0.91997	0.945474			0.792565	0.755129		0.262931	0.286256	0.999931	0.997938			0.999992	0.999889		0.856744	0.872917	112.87	72.9	137.83	81.85	119.16	109.28	77.26	106.49	114.73	17.7516	16.5352			17.6386	17.3566		19.9811	19.707	65.1	86.5	43.3	60.1	59.1	68.8	66.2	90	387.4	73.4	52.88	33.04	24.92	18.62	75.42	35.09	22.43	127.8	55.85	25.39	3	3	3	3	3	3	3	3	3	5	43.9	57.1	115.7	75.9	81.5	41.1	35.6	55.2	38	50.1	69.8	52.7	112.7	21.1	51.8	50.8	60.3	96.9	58	76.7	49.8	78.9	54.8	629.9	102.7	398.4	339.7	69	64.4	52.6	77	37.9			220678		94972.9								204054					167826						1.0349e+06	139277	980744	855870						213857	277966	563226	369445	397023	200347	173389	268875	184961	243854	339946	256740	548781	102538	252114	247275	293788	471751	282604	373732	242574	384023	267079	3.06748e+06	500149	1.93976e+06	1.6541e+06	335837	313511	256229	375007	184365			1		1								1					1						1	1	2	3						n/a	n/a	Peak Found	n/a	Peak Found	n/a	n/a	n/a	n/a	n/a	n/a	n/a	Peak Found	n/a	n/a	n/a	n/a	Peak Found	n/a	n/a	n/a	n/a	n/a	Peak Found	High	High	High	n/a	n/a	n/a	n/a	n/a	n/a	n/a	Peak Found	n/a	Peak Found	n/a	n/a	n/a	n/a	n/a	n/a	n/a	Peak Found	n/a	n/a	n/a	n/a	Peak Found	n/a	n/a	n/a	n/a	n/a	Peak Found	High	High	High	n/a	n/a	n/a	n/a	n/a	Peak Found	Peak Found	n/a	n/a	Peak Found	Peak Found	n/a	Peak Found	High	n/a	1	0		0
FALSE		High	Master Protein Candidate	2303	-7163739114376699095	A2CG49-9	Isoform 9 of Kalirin OS=Mus musculus OX=10090 GN=Kalrn	MTDRFWDQWYLWYLRLLRLLDRGSFRNDGLKASDVLPILKEKVAFVSGGRDKRGGPILTFPARSNHDRIRQEDLRKLVTYLASVPSEDVCKRGFTVIIDMRGSKWDLIKPLLKTLQEAFPAEIHVALIIKPDNFWQKQKTNFGSSKFIFETSMVSVEGLTKLVDPSQLTEEFDGSLDYNHEEWIELRLSLEEFFNSAVHLLSRLEDLQEMLARKEFPVDVEGSRRLIDEHTQLKKKVLKAPVEELDREGQRLLQCIRCSDGFSGRNCIPGSADFQSLVPKITSLLDKLHSTRQHLHQMWHVRKLKLDQCFQLRLFEQDAEKMFDWISHNKELFLQSHTEIGVSYQHALDLQTQHNHFAMNSMNAYVNINRIMSVASRLSEAGHYASQQIKQISTQLDQEWKSFAAALDERSTILAMSAVFHQKAEQFLSGVDAWCKMCSEGGLPSEMQDLELAIHHHQSLYEQVTQAYTEVSQDGKALLDVLQRPLSPGNSESLTATANYSKAVHQVLDVVHEVLHHQRRLESIWQHRKVRLHQRLQLCVFQQDVQQVLDWIENHGEAFLSKHTGVGKSLHRARALQKRHDDFEEVAQNTYTNADKLLEAAEQLAQTGECDPEEIYKAARHLEVRIQDFVRRVEQRKLLLDMSVSFHTHTKELWTWMEDLQKEVLEDVCADSVDAVQELIKQFQQQQTATLDATLNVIKEGEDLIQQLRSAPPSLGEPTEARDSAMSNNKTPHSSSISHIESVLQQLDDAQVQMEELFHERKIKLDIFLQLRIFEQYTIEVTAELDAWNEDLLRQMNDFNTEDLTLAEQRLQRHTERKLAMNNMTFEVIQQGQDLHQYIMEVQASGIELICEKDLDLAAQVQELLEFLHEKQHELELNAEQTHKRLEQCLQLRHLQAEVKQVLGWIRNGESMLNASLVNASSLSEAEQLQREHEQFQLAIEKTHQSALQVQQKAEALLQAGHYDADAIRECAEKVALHWQQLMLKMEDRLKLVNASVAFYKTSEQVCSVLESLEQEYRRDEDWCGGRDKLGPAAEMDHVIPLLSKHLEQKEAFLKACTLARRNAEVFLKYIHRNNVSMPSVASHTRGPEQQVKAILSELLQRENRVLHFWTLKKRRLDQCQQYVVFERSAKQALDWIQETGEYYLSTHTSTGETTEETQELLKEYGEFRVPAKQTKEKVKLLIQLADSFVEKGHIHATEIRKWVTTVDKHYRDFSLRMGKYRYSLEKALGVNTEDNKDLELDIIPASLSDREVKLRDANHEINEEKRKSARKKEFIMAELLQTEKAYVRDLHECLETYLWEMTSGVEEIPPGILNKEHIIFGNIQEIYDFHNNIFLKELEKYEQLPEDVGHCFVTWADKFQMYVTYCKNKPDSNQLILEHAGTFFDEIQQRHGLANSISSYLIKPVQRVTKYQLLLKELLTCCEEGKGELKDGLEVMLSVPKKANDAMHVSMLEGFDENLDVQGELILQDAFQVWDPKSLIRKGRERHLFLFEISLVFSKEIKDSSGHTKYVYKNKLLTSELGVTEHVEGDPCKFALWSGRTPSSDNKTVLKASNIETKQEWIKNIREVIQERIIHLKGALKEPIQLPKTPAKLRNNSKRDGVEDGDSQGDGSSQPDTISIASRTSQNTVESDKDGNLVPRWHLGPGDPFSTYV	>sp|A2CG49-9|KALRN_MOUSE Isoform 9 of Kalirin OS=Mus musculus OX=10090 GN=Kalrn	0	28.38	0	4	3	6	0	3	1654	191.1	6.07	14.77	4	6	3							Kalrn	A2CG49-9							0	0	1.39	5.816	0.742	1.582	0.586	0.53	1.352	0.379	0.862	0.47	2.54	-0.43	0.66	-0.77	-0.92	0.44	-1.4	-0.21	0.455942	0.326206	0.985377	0.659634	0.62639	0.526628	0.719223	0.452587	0.843886	0.990397	0.870742	0.999975	0.999828	0.999992	0.999889	0.999945	0.959967	0.999885	86.38	127.72	81.75	96.6	76.62	103.61	95.18	68.95	64.09	19.0754	20.2383	17.3233	18.9509	17.3233	17.3233	19.4313	17.3233	17.3233	115.2	327.7	37.4	90	35.1	42.5	235.3	24.2	40.9	51.8	23.33	30.79	6.31	24.74	42.69	65.78	37.24	37.82	10.22	17.34	3	3	3	3	3	3	3	3	3	5	88	122.1	142.2	452	238.9	347.2	36.5	39.6	41.4	95.3	95.4	143	18.5	37.2	47.5	8	46.7	45	291.5	130.7	249.4	26.7	25.6	12.1	39.3	48.2	43.3	66.5	52.9	45	69.1	54.9	305956	388411	398889	1.46016e+06	706868	1.07288e+06				292119	342741	438336							874934	266031	542986							122473	163998		174307		513090	711782	829022	2.63414e+06	1.39224e+06	2.0237e+06	212788	230740	241271	555356	555901	833378	107974	216540	276832	46711.4	272357	262397	1.6991e+06	761990	1.45357e+06	155407	149313	70586	228974	280860	252512	387813	308416	262474	402986	319808	1	1	1	2	2	2				2	1	1							1	1	1							1	1		1		Peak Found	Peak Found	Peak Found	High	High	High	n/a	n/a	n/a	Peak Found	Peak Found	Peak Found	n/a	n/a	n/a	n/a	n/a	n/a	Peak Found	Peak Found	Peak Found	n/a	n/a	n/a	n/a	n/a	n/a	Peak Found	Peak Found	n/a	Peak Found	n/a	Peak Found	Peak Found	Peak Found	High	High	High	n/a	n/a	n/a	Peak Found	Peak Found	Peak Found	n/a	n/a	n/a	n/a	n/a	n/a	Peak Found	Peak Found	Peak Found	n/a	n/a	n/a	n/a	n/a	n/a	Peak Found	Peak Found	n/a	Peak Found	n/a	Peak Found	High	n/a	Peak Found	n/a	n/a	Peak Found	n/a	n/a	Peak Found	1	0		0
FALSE		High	Master Protein Candidate	2303	-5517477881573230229	A2CG49-2	Isoform 2 of Kalirin OS=Mus musculus OX=10090 GN=Kalrn	MVLSGSFRNDGLKASDVLPILKEKVAFVSGGRDKRGGPILTFPARSNHDRIRQEDLRKLVTYLASVPSEDVCKRGFTVIIDMRGSKWDLIKPLLKTLQEAFPAEIHVALIIKPDNFWQKQKTNFGSSKFIFETSMVSVEGLTKLVDPSQLTEEFDGSLDYNHEEWIELRLSLEEFFNSAVHLLSRLEDLQEMLARKEFPVDVEGSRRLIDEHTQLKKKVLKAPVEELDREGQRLLQCIRCSDGFSGRNCIPGSADFQSLVPKITSLLDKLHSTRQHLHQMWHVRKLKLDQCFQLRLFEQDAEKMFDWISHNKELFLQSHTEIGVSYQHALDLQTQHNHFAMNSMNAYVNINRIMSVASRLSEAGHYASQQIKQISTQLDQEWKSFAAALDERSTILAMSAVFHQKAEQFLSGVDAWCKMCSEGGLPSEMQDLELAIHHHQSLYEQVTQAYTEVSQDGKALLDVLQRPLSPGNSESLTATANYSKAVHQVLDVVHEVLHHQRRLESIWQHRKVRLHQRLQLCVFQQDVQQVLDWIENHGEAFLSKHTGVGKSLHRARALQKRHDDFEEVAQNTYTNADKLLEAAEQLAQTGECDPEEIYKAARHLEVRIQDFVRRVEQRKLLLDMSVSFHTHTKELWTWMEDLQKEVLEDVCADSVDAVQELIKQFQQQQTATLDATLNVIKEGEDLIQQLRSAPPSLGEPTEARDSAMSNNKTPHSSSISHIESVLQQLDDAQVQMEELFHERKIKLDIFLQLRIFEQYTIEVTAELDAWNEDLLRQMNDFNTEDLTLAEQRLQRHTERKLAMNNMTFEVIQQGQDLHQYIMEVQASGIELICEKDLDLAAQVQELLEFLHEKQHELELNAEQTHKRLEQCLQLRHLQAEVKQVLGWIRNGESMLNASLVNASSLSEAEQLQREHEQFQLAIEKTHQSALQVQQKAEALLQAGHYDADAIRECAEKVALHWQQLMLKMEDRLKLVNASVAFYKTSEQVCSVLESLEQEYRRDEDWCGGRDKLGPAAEMDHVIPLLSKHLEQKEAFLKACTLARRNAEVFLKYIHRNNVSMPSVASHTRGPEQQVKAILSELLQRENRVLHFWTLKKRRLDQCQQYVVFERSAKQALDWIQETGEYYLSTHTSTGETTEETQELLKEYGEFRVPAKQTKEKVKLLIQLADSFVEKGHIHATEIRKWVTTVDKHYRDFSLRMGKYRYSLEKALGVNTEDNKDLELDIIPASLSDREVKLRDANHEINEEKRKSARKKEFIMAELLQTEKAYVRDLHECLETYLWEMTSGVEEIPPGILNKEHIIFGNIQEIYDFHNNIFLKELEKYEQLPEDVGHCFVTWADKFQMYVTYCKNKPDSNQLILEHAGTFFDEIQQRHGLANSISSYLIKPVQRVTKYQLLLKELLTCCEEGKGELKDGLEVMLSVPKKANDAMHVSMLEGFDENLDVQGELILQDAFQVWDPKSLIRKGRERHLFLFEISLVFSKEIKDSSGHTKYVYKNKLLTSELGVTEHVEGDPCKFALWSGRTPSSDNKTVLKASNIETKQEWIKNIREVIQERIIHLKGALKEPIQLPKTPAKLRNNSKRDGVEDGDSQGDGSSQPDTISIASRTSQNTVESDKLSGGCELTVVLQDFSAGHSSELSIQVGQTVELLERPSERPGWCLVRTTERSPPQEGLVPSSALCISHSRSSVEMDCFFPLKDSYSHSSSENGGKSESVAHLQSQPSLNSIHSSPGPKRSTNTLKKWLTSPVRRLNSGKADGNIKKQKKVRDGRKSFDLGSPKPGDETTPQGDSADEKSKKGWGEDEPDEESHTPLPPPMKIFDNDPTQDEMSSLLAARQAPPDVPTAADLVSAIEKLVKNKLTLEGGSYRGSLKDPTGCLNEGMTPPTPPRNLEEEQKAKALRGRMFVLNELVQTEKDYVKDLGIVVEGFMKRIEEKGVPEDMRGKEKIVFGNIHQIYDWHKDFFLAELEKCIQEQDRLAQLFIKHERKLHIYVWYCQNKPRSEYIVAEYDAYFEEVKQEINQRLTLSDFLIKPIQRITKYQLLLKDFLRYSEKAGLECSDIEKAVELMCLVPKRCNDMMNLGRLQGFEGTLTAQGKLLQQDTFYVIELDAGMQSRTKERRVFLFEQIVIFSELLRKGSLTPGYMFKRSIKMNYLVLEDNVDGDPCKFALMNRETSERVILQAANSDIQQAWVQDINQVLETQRDFLNALQSPIEYQRKERSTAVIRSQPPRVPQASPRPYSSGPVGSEKPPKGSSYNPPLPPLKISTSNGSPGFDYHQPGDKFDASKQNDLGGCNGTSTMTVIKDYYALKENEICVSQGEVVQVLAVNQQNMCLVYQPASDHSPAAEGWVPGSILAPLAKATAAAESSDGSIKTLLKP	>sp|A2CG49-2|KALRN_MOUSE Isoform 2 of Kalirin OS=Mus musculus OX=10090 GN=Kalrn	0	28.38	0	3	3	6	0	3	2375	271	6.11	14.77	3	6	3							Kalrn	A2CG49-2							0	0	1.39	5.816	0.742	1.582	0.586	0.53	1.352	0.379	0.862	0.47	2.54	-0.43	0.66	-0.77	-0.92	0.44	-1.4	-0.21	0.455942	0.326206	0.985377	0.659634	0.62639	0.526628	0.719223	0.452587	0.843886	0.990397	0.870742	0.999975	0.999828	0.999992	0.999889	0.999945	0.959967	0.999885	86.38	127.72	81.75	96.6	76.62	103.61	95.18	68.95	64.09	19.0754	20.2383	17.3233	18.9509	17.3233	17.3233	19.4313	17.3233	17.3233	115.2	327.7	37.4	90	35.1	42.5	235.3	24.2	40.9	51.8	23.33	30.79	6.31	24.74	42.69	65.78	37.24	37.82	10.22	17.34	3	3	3	3	3	3	3	3	3	5	88	122.1	142.2	452	238.9	347.2	36.5	39.6	41.4	95.3	95.4	143	18.5	37.2	47.5	8	46.7	45	291.5	130.7	249.4	26.7	25.6	12.1	39.3	48.2	43.3	66.5	52.9	45	69.1	54.9	305956	388411	398889	1.46016e+06	706868	1.07288e+06				292119	342741	438336							874934	266031	542986							122473	163998		174307		513090	711782	829022	2.63414e+06	1.39224e+06	2.0237e+06	212788	230740	241271	555356	555901	833378	107974	216540	276832	46711.4	272357	262397	1.6991e+06	761990	1.45357e+06	155407	149313	70586	228974	280860	252512	387813	308416	262474	402986	319808	1	1	1	2	2	2				2	1	1							1	1	1							1	1		1		Peak Found	Peak Found	Peak Found	High	High	High	n/a	n/a	n/a	Peak Found	Peak Found	Peak Found	n/a	n/a	n/a	n/a	n/a	n/a	Peak Found	Peak Found	Peak Found	n/a	n/a	n/a	n/a	n/a	n/a	Peak Found	Peak Found	n/a	Peak Found	n/a	Peak Found	Peak Found	Peak Found	High	High	High	n/a	n/a	n/a	Peak Found	Peak Found	Peak Found	n/a	n/a	n/a	n/a	n/a	n/a	Peak Found	Peak Found	Peak Found	n/a	n/a	n/a	n/a	n/a	n/a	Peak Found	Peak Found	n/a	Peak Found	n/a	Peak Found	High	n/a	Peak Found	n/a	n/a	Peak Found	n/a	n/a	Peak Found	1	0		0
FALSE		High	Master Protein Candidate	2303	-4819426485784248783	F6QYT9	Kalirin, RhoGEF kinase (Fragment) OS=Mus musculus OX=10090 GN=Kalrn PE=1 SV=1	XSFRNDGLKASDVLPILKEKVAFVSGGRDKRGGPILTFPARSNHDRIRQEDLRKLVTYLASVPSEDVCKRGFTVIIDMRGSKWDLIKPLLKTLQEAFPAEIHVALIIKPDNFWQKQKTNFGSSKFIFETSMVSVEGLTKLVDPSQLTEEFDGSLDYNHEEWIELRLSLEEFFNSAVHLLSRLEDLQEMLARKEFPVDVEGSRRLIDEHTQLKKKVLKAPVEELDREGQRLLQCIRCSDGFSGRNCIPGSADFQSLVPKITSLLDKLHSTRQHLHQMWHVRKLKLDQCFQLRLFEQDAEKMFDWISHNKELFLQSHTEIGVSYQHALDLQTQHNHFAMNSMNAYVNINRIMSVASRLSEAGHYASQQIKQISTQLDQEWKSFAAALDERSTILAMSAVFHQKAEQFLSGVDAWCKMCSEGGLPSEMQDLELAIHHHQSLYEQVTQAYTEVSQDGKALLDVLQRPLSPGNSESLTATANYSKAVHQVLDVVHEVLHHQRRLESIWQHRKVRLHQRLQLCVFQQDVQQVLDWIENHGEAFLSKHTGVGKSLHRARALQKRHDDFEEVAQNTYTNADKLLEAAEQLAQTGECDPEEIYKAARHLEVRIQDFVRRVEQRKLLLDMSVSFHTHTKELWTWMEDLQKEVLEDVCADSVDAVQELIKQFQQQQTATLDATLNVIKEGEDLIQQLRSAPPSLGEPTEARDSAMSNNKTPHSSSISHIESVLQQLDDAQVQMEELFHERKIKLDIFLQLRIFEQYTIEVTAELDAWNEDLLRQMNDFNTEDLTLAEQRLQRHTERKLAMNNMTFEVIQQGQDLHQYIMEVQASGIELICEKDLDLAAQVQELLEFLHEKQHELELNAEQTHKRLEQCLQLRHLQAEVKQVLGWIRNGESMLNASLVNASSLSEAEQLQREHEQFQLAIEKTHQSALQVQQKAEALLQAGHYDADAIRECAEKVALHWQQLMLKMEDRLKLVNASVAFYKTSEQVCSVLESLEQEYRRDEDWCGGRDKLGPAAEMDHVIPLLSKHLEQKEAFLKACTLARRNAEVFLKYIHRNNVSMPSVASHTRGPEQQVKAILSELLQRENRVLHFWTLKKRRLDQCQQYVVFERSAKQALDWIQETGEYYLSTHTSTGETTEETQELLKEYGEFRVPAKQTKEKVKLLIQLADSFVEKGHIHATEIRKWVTTVDKHYRDFSLRMGKYRYSLEKALGVNTEDNKDLELDIIPASLSDREVKLRDANHEINEEKRKSARKKEFIMAELLQTEKAYVRDLHECLETYLWEMTSGVEEIPPGILNKEHIIFGNIQEIYDFHNNIFLKELEKYEQLPEDVGHCFVTWADKFQMYVTYCKNKPDSNQLILEHAGTFFDEIQQRHGLANSISSYLIKPVQRVTKYQLLLKELLTCCEEGKGELKDGLEVMLSVPKKANDAMHVSMLEGFDENLDVQGELILQDAFQVWDPKSLIRKGRERHLFLFEISLVFSKEIKDSSGHTKYVYKNKLLTSELGVTEHVEGDPCKFALWSGRTPSSDNKTVLKASNIETKQEWIKNIREVIQERIIHLKGALKEPIQLPKTPAKLRNNSKRDGVEDGDSQGDGSSQPDTISIASRTSQNTVESDKLSGGCELTVVLQDFSAGHSSELSIQVGQTVELLERPSERPGWCLVRTTERSPPQEGLVPSSALCISHSRSSVEMDCFFPLKDSYSHSSSENGGKSESVAHLQSQPSLNSIHSSPGPKRSTNTLKKWLTSPVRRLNSGKADGNIKKQKKVRDGRKSFDLGSPKPGDETTPQGDSADEKSKKGWGEDEPDEESHTPLPPPMKIFDNDPTQDEMSSLLAARQAPPDVPTAADLVSAIEKLVKNKLTLEGGSYRGSLKDPTGCLNEGMTPPTPPRNLEEEQKAKALRGRMFVLNELVQTEKDYVKDLGIVVEGFMKRIEEKGVPEDMRGKEKIVFGNIHQIYDWHKDFFLAELEKCIQEQDRLAQLFIKHERKLHIYVWYCQNKPRSEYIVAEYDAYFEEVKQEINQRLTLSDFLIKPIQRITKYQLLLKDFLRYSEKAGLECSDIEKAVELMCLVPKRCNDMMNLGRLQGFEGTLTAQGKLLQQDTFYVIELDAGMQSRTKERRVFLFEQIVIFSELLRKGSLTPGYMFKRSIKMNYLVLEDNVDGDPCKFALMNRETSERVILQAANSDIQQAWVQDINQVLETQRDFLNALQSPIEYQRKERSTAVIRSQPPRVPQASPRPYSSGPVGSEKPPKGSSYNPPLPPLKISTSNGSPGFDYHQPGDKFDASKQNDLGGCNGTSTMTVIKDYYALKENEICVSQGEVVQVLAVNQQNMCLVYQPASDHSPAAEGWVPGSILAPLAKATAAAESSDGSIKTLLKP	>tr|F6QYT9|F6QYT9_MOUSE Kalirin, RhoGEF kinase (Fragment) OS=Mus musculus OX=10090 GN=Kalrn PE=1 SV=1	0	28.38	0	3	3	6	0	3	2371	270.6	6.11	14.77	3	6	3		other cell component	enzyme regulator activity;other molecular function	Pf00018, Pf00169, Pf00435, Pf00621, Pf13716, Pf16609	[GO:0005085]; GO:0030695; GO:0060589; GO:0030234; GO:0098772; GO:0003674 [GO:0005524]; GO:0032559; GO:0035639; GO:0030554; GO:0032555; GO:0043168; GO:1901265; GO:0017076; GO:0032553; GO:0043167; GO:0097159; GO:0000166; GO:0097367; GO:0005488; GO:1901363; GO:0003674; GO:0036094 [GO:0005737]; GO:0110165; GO:0005622; GO:0005575		Kalrn	F6QYT9							32	0	1.39	5.816	0.742	1.582	0.586	0.53	1.352	0.379	0.862	0.47	2.54	-0.43	0.66	-0.77	-0.92	0.44	-1.4	-0.21	0.455942	0.326206	0.985377	0.659634	0.62639	0.526628	0.719223	0.452587	0.843886	0.990397	0.870742	0.999975	0.999828	0.999992	0.999889	0.999945	0.959967	0.999885	86.38	127.72	81.75	96.6	76.62	103.61	95.18	68.95	64.09	19.0754	20.2383	17.3233	18.9509	17.3233	17.3233	19.4313	17.3233	17.3233	115.2	327.7	37.4	90	35.1	42.5	235.3	24.2	40.9	51.8	23.33	30.79	6.31	24.74	42.69	65.78	37.24	37.82	10.22	17.34	3	3	3	3	3	3	3	3	3	5	88	122.1	142.2	452	238.9	347.2	36.5	39.6	41.4	95.3	95.4	143	18.5	37.2	47.5	8	46.7	45	291.5	130.7	249.4	26.7	25.6	12.1	39.3	48.2	43.3	66.5	52.9	45	69.1	54.9	305956	388411	398889	1.46016e+06	706868	1.07288e+06				292119	342741	438336							874934	266031	542986							122473	163998		174307		513090	711782	829022	2.63414e+06	1.39224e+06	2.0237e+06	212788	230740	241271	555356	555901	833378	107974	216540	276832	46711.4	272357	262397	1.6991e+06	761990	1.45357e+06	155407	149313	70586	228974	280860	252512	387813	308416	262474	402986	319808	1	1	1	2	2	2				2	1	1							1	1	1							1	1		1		Peak Found	Peak Found	Peak Found	High	High	High	n/a	n/a	n/a	Peak Found	Peak Found	Peak Found	n/a	n/a	n/a	n/a	n/a	n/a	Peak Found	Peak Found	Peak Found	n/a	n/a	n/a	n/a	n/a	n/a	Peak Found	Peak Found	n/a	Peak Found	n/a	Peak Found	Peak Found	Peak Found	High	High	High	n/a	n/a	n/a	Peak Found	Peak Found	Peak Found	n/a	n/a	n/a	n/a	n/a	n/a	Peak Found	Peak Found	Peak Found	n/a	n/a	n/a	n/a	n/a	n/a	Peak Found	Peak Found	n/a	Peak Found	n/a	Peak Found	High	n/a	Peak Found	n/a	n/a	Peak Found	n/a	n/a	Peak Found	1	0		0
FALSE		High	Master Protein	2303	-2972334141569144906	A2CG49	Kalirin OS=Mus musculus OX=10090 GN=Kalrn PE=1 SV=1	MVLSGSFRNDGLKASDVLPILKEKVAFVSGGRDKRGGPILTFPARSNHDRIRQEDLRKLVTYLASVPSEDVCKRGFTVIIDMRGSKWDLIKPLLKTLQEAFPAEIHVALIIKPDNFWQKQKTNFGSSKFIFETSMVSVEGLTKLVDPSQLTEEFDGSLDYNHEEWIELRLSLEEFFNSAVHLLSRLEDLQEMLARKEFPVDVEGSRRLIDEHTQLKKKVLKAPVEELDREGQRLLQCIRCSDGFSGRNCIPGSADFQSLVPKITSLLDKLHSTRQHLHQMWHVRKLKLDQCFQLRLFEQDAEKMFDWISHNKELFLQSHTEIGVSYQHALDLQTQHNHFAMNSMNAYVNINRIMSVASRLSEAGHYASQQIKQISTQLDQEWKSFAAALDERSTILAMSAVFHQKAEQFLSGVDAWCKMCSEGGLPSEMQDLELAIHHHQSLYEQVTQAYTEVSQDGKALLDVLQRPLSPGNSESLTATANYSKAVHQVLDVVHEVLHHQRRLESIWQHRKVRLHQRLQLCVFQQDVQQVLDWIENHGEAFLSKHTGVGKSLHRARALQKRHDDFEEVAQNTYTNADKLLEAAEQLAQTGECDPEEIYKAARHLEVRIQDFVRRVEQRKLLLDMSVSFHTHTKELWTWMEDLQKEVLEDVCADSVDAVQELIKQFQQQQTATLDATLNVIKEGEDLIQQLRSAPPSLGEPTEARDSAMSNNKTPHSSSISHIESVLQQLDDAQVQMEELFHERKIKLDIFLQLRIFEQYTIEVTAELDAWNEDLLRQMNDFNTEDLTLAEQRLQRHTERKLAMNNMTFEVIQQGQDLHQYIMEVQASGIELICEKDLDLAAQVQELLEFLHEKQHELELNAEQTHKRLEQCLQLRHLQAEVKQVLGWIRNGESMLNASLVNASSLSEAEQLQREHEQFQLAIEKTHQSALQVQQKAEALLQAGHYDADAIRECAEKVALHWQQLMLKMEDRLKLVNASVAFYKTSEQVCSVLESLEQEYRRDEDWCGGRDKLGPAAEMDHVIPLLSKHLEQKEAFLKACTLARRNAEVFLKYIHRNNVSMPSVASHTRGPEQQVKAILSELLQRENRVLHFWTLKKRRLDQCQQYVVFERSAKQALDWIQETGEYYLSTHTSTGETTEETQELLKEYGEFRVPAKQTKEKVKLLIQLADSFVEKGHIHATEIRKWVTTVDKHYRDFSLRMGKYRYSLEKALGVNTEDNKDLELDIIPASLSDREVKLRDANHEINEEKRKSARKKEFIMAELLQTEKAYVRDLHECLETYLWEMTSGVEEIPPGILNKEHIIFGNIQEIYDFHNNIFLKELEKYEQLPEDVGHCFVTWADKFQMYVTYCKNKPDSNQLILEHAGTFFDEIQQRHGLANSISSYLIKPVQRVTKYQLLLKELLTCCEEGKGELKDGLEVMLSVPKKANDAMHVSMLEGFDENLDVQGELILQDAFQVWDPKSLIRKGRERHLFLFEISLVFSKEIKDSSGHTKYVYKNKLLTSELGVTEHVEGDPCKFALWSGRTPSSDNKTVLKASNIETKQEWIKNIREVIQERIIHLKGALKEPIQLPKTPAKLRNNSKRDGVEDGDSQGDGSSQPDTISIASRTSQNTVESDKLSGGCELTVVLQDFSAGHSSELSIQVGQTVELLERPSERPGWCLVRTTERSPPQEGLVPSSALCISHSRSSVEMDCFFPLKDSYSHSSSENGGKSESVAHLQSQPSLNSIHSSPGPKRSTNTLKKWLTSPVRRLNSGKADGNIKKQKKVRDGRKSFDLGSPKPGDETTPQGDSADEKSKKGWGEDEPDEESHTPLPPPMKIFDNDPTQDEMSSLLAARQAPPDVPTAADLVSAIEKLVKNKLTLEGGSYRGSLKDPTGCLNEGMTPPTPPRNLEEEQKAKALRGRMFVLNELVQTEKDYVKDLGIVVEGFMKRIEEKGVPEDMRGKEKIVFGNIHQIYDWHKDFFLAELEKCIQEQDRLAQLFIKHERKLHIYVWYCQNKPRSEYIVAEYDAYFEEVKQEINQRLTLSDFLIKPIQRITKYQLLLKDFLRYSEKAGLECSDIEKAVELMCLVPKRCNDMMNLGRLQGFEGTLTAQGKLLQQDTFYVIELDAGMQSRTKERRVFLFEQIVIFSELLRKGSLTPGYMFKRSIKMNYLVLEDNVDGDPCKFALMNRETSERVILQAANSDIQQAWVQDINQVLETQRDFLNALQSPIEYQRKERSTAVIRSQPPRVPQASPRPYSSGPVGSEKPPKGSSYNPPLPPLKISTSNGSPGFDYHQPGDKFDASKQNDLGGCNGTSTMTVIKDYYALKENEICVSQGEVVQVLAVNQQNMCLVYQPASDHSPAAEGWVPGSILAPLAKATAAAESSDGSIKKSCSWHTLRMRKRADVENSGKNEATGPRKPKDILGNKVSVKETNSSEESECDDLDPNTSMEILNPNFIQEVAPEFLVPLVDVTCLLGDTVLLQCKACGRPKPSITWKGPDQNILDTDNSSATYTISSCDSGESTLKICNLMPQDSGIYTCIAANDHGTASTSATVKVQGVPAAPNRPIAQERSCTSVILRWLPPASTGNCTISGYTVEYREEGSQVWQQSVASTLDTYLVIEDLSPGCPYQFRVSASNPWGISLPSEPSEFVRLPEYDAAADGATISWKENFDSAYTELNEIGRGRFSIVKKCIHKATRKDVAVKFVSKKMKKKEQAAHEAALLQHLQHPQYVTLHDTYESPTSYILILELMDDGRLLDYLMNHDELMEEKVAFYIRDIMEALQYLHNCRVAHLDIKPENLLIDLRIPVPRVKLIDLEDAVQISGHFHIHHLLGNPEFAAPEVIQGIPVSLGTDIWSIGVLTYVMLSGVSPFLDESKEETCINVCRVDFSFPHEYFCGVSNAARDFINVILQEDFRRRPTAATCLQHPWLQPHNGSYSKIPLDTSRLACFIERRKHQNDVRPIPNVKSYIVNRVNQGTSLSHNP	>sp|A2CG49|KALRN_MOUSE Kalirin OS=Mus musculus OX=10090 GN=Kalrn PE=1 SV=1	0	28.38	0	2	3	6	0	3	2964	336.8	6.07	14.77	2	6	3	cell cycle OR cell proliferation;cell organization and biogenesis;protein metabolism;other metabolic processes;transport;developmental processes;signal transduction;other biological processes	other membranes;cytosol;cytoskeleton;nucleus;other cell component	enzyme regulator activity;kinase activity;other molecular function	Pf00018, Pf00041, Pf00069, Pf00169, Pf00435, Pf00621, Pf07679, Pf13716, Pf16609	[GO:0004674]; GO:0004672; GO:0016301; GO:0016773; GO:0140096; GO:0016772; GO:0003824; GO:0016740; GO:0003674 [GO:0005085]; GO:0030695; GO:0060589; GO:0030234; GO:0098772; GO:0003674 [GO:0005524]; GO:0032559; GO:0035639; GO:0030554; GO:0032555; GO:0043168; GO:1901265; GO:0017076; GO:0032553; GO:0043167; GO:0097159; GO:0000166; GO:0097367; GO:0005488; GO:1901363; GO:0003674; GO:0036094 [GO:0005654]; GO:0110165; GO:0031981; GO:0005575; GO:0070013; GO:0005634; GO:0043233; GO:0043229; GO:0043231; GO:0031974; GO:0043226; GO:0005622; GO:0043227 [GO:0005737]; GO:0110165; GO:0005622; GO:0005575 [GO:0005829]; GO:0110165; GO:0005737; GO:0005575; GO:0005622 [GO:0005856]; GO:0043232; GO:0043228; GO:0043229; GO:0043226; GO:0005622; GO:0110165; GO:0005575 [GO:0006468]; GO:0016310; GO:0036211; GO:0006796; GO:0019538; GO:0043412; GO:0006793; GO:0043170; GO:0044238; GO:1901564; GO:0044237; GO:0071704; GO:0008152; GO:0006807; GO:0009987; GO:0008150 [GO:0007399]; GO:0048731; GO:0048856; GO:0007275; GO:0032502; GO:0032501; GO:0008150 [GO:0007409]; GO:0048812; GO:0048667; GO:0061564; GO:0120039; GO:0031175; GO:0000902; GO:0048666; GO:0048858; GO:0120036; GO:0009653; GO:0048468; GO:0030182; GO:0030030; GO:0032990; GO:0032502; GO:0048856; GO:0048869; GO:0030154; GO:0048699; GO:0008283; GO:0016043; GO:0032989; GO:0008150; GO:0009987; GO:0022008; GO:0071840; GO:0007399; GO:0048731; GO:0007275; GO:0032501 [GO:0007411]; GO:0097485; GO:0007409; GO:0031175; GO:0048812; GO:0048667; GO:0061564; GO:0120036; GO:0048666; GO:0120039; GO:0000902; GO:0030030; GO:0048468; GO:0030182; GO:0048858; GO:0009653; GO:0008283; GO:0016043; GO:0048856; GO:0048869; GO:0030154; GO:0048699; GO:0032990; GO:0032502; GO:0009987; GO:0071840; GO:0022008; GO:0032989; GO:0008150; GO:0007399; GO:0048731; GO:0007275; GO:0032501 [GO:0007528]; GO:0050808; GO:0034330; GO:0016043; GO:0071840; GO:0009987; GO:0008150 [GO:0007595]; GO:0007589; GO:0030879; GO:0046903; GO:0050878; GO:0048732; GO:0006810; GO:0065008; GO:0048513; GO:0051234; GO:0065007; GO:0048856; GO:0051179; GO:0008150; GO:0032502 [GO:0007613]; GO:0007611; GO:0007610; GO:0050890; GO:0032501; GO:0050877; GO:0008150; GO:0003008 [GO:0008344]; GO:0007626; GO:0030534; GO:0007610; GO:0032501; GO:0008150 [GO:0014069]; GO:0099572; GO:0032279; GO:0043226; GO:0098794; GO:0098984; GO:0110165; GO:0045202; GO:0005575; GO:0030054 [GO:0019898]; GO:0110165; GO:0016020; GO:0005575 [GO:0019899]; GO:0005515; GO:0005488; GO:0003674 [GO:0035176]; GO:0007610; GO:0051703; GO:0032501; GO:0008150 [GO:0035556]; GO:0007165; GO:0009987; GO:0050794; GO:0007154; GO:0023052; GO:0051716; GO:0008150; GO:0050789; GO:0050896; GO:0065007 [GO:0042711]; GO:0060746; GO:0019098; GO:0007610; GO:0022414; GO:0032504; GO:0032501; GO:0008150; GO:0000003 [GO:0043025]; GO:0044297; GO:0036477; GO:0110165; GO:0005575 [GO:0043547]; GO:0043087; GO:0051345; GO:0051336; GO:0043085; GO:0050790; GO:0044093; GO:0065009; GO:0065007; GO:0008150 [GO:0046872]; GO:0043169; GO:0043167; GO:0005488; GO:0003674 [GO:0046959]; GO:0046958; GO:0007612; GO:0007611; GO:0007610; GO:0050890; GO:0032501; GO:0050877; GO:0008150; GO:0003008 [GO:0048471]; GO:0110165; GO:0005737; GO:0005575; GO:0005622 [GO:0050773]; GO:0010975; GO:0050793; GO:0120035; GO:0050789; GO:0031344; GO:0065007; GO:0042127; GO:0051128; GO:0008150; GO:0050794 [GO:0060125]; GO:0060123; GO:0090278; GO:0090276; GO:0002792; GO:0046888; GO:0002791; GO:0046883; GO:0051048; GO:0010648; GO:0023057; GO:1903531; GO:0051046; GO:0090087; GO:0010646; GO:0010817; GO:0023051; GO:1903530; GO:0051051; GO:0048523; GO:0048519; GO:0051049; GO:0050794; GO:0065008; GO:0050789; GO:0032879; GO:0065007; GO:0008150 [GO:0060137]; GO:0048609; GO:0007567; GO:0022414; GO:0032504; GO:0044703; GO:0044706; GO:0008150; GO:0000003; GO:0032501 [GO:0061003]; GO:0010976; GO:0050775; GO:0060999; GO:0061001; GO:0010975; GO:0031346; GO:0010770; GO:0048814; GO:0050769; GO:0051094; GO:0060998; GO:0022603; GO:0099175; GO:0120035; GO:0008284; GO:0031344; GO:0051130; GO:0010720; GO:0022604; GO:0050773; GO:0050767; GO:0051962; GO:0048518; GO:0050793; GO:0050807; GO:0042127; GO:0048522; GO:0051128; GO:0045597; GO:0060284; GO:0051960; GO:0051240; GO:0050789; GO:0050803; GO:0050794; GO:0045595; GO:2000026; GO:0051239; GO:0065007; GO:0065008; GO:0008150 [GO:0098696]; GO:0065008; GO:1902473; GO:1902683; GO:1904375; GO:1905475; GO:0065007; GO:0032880; GO:0032879; GO:0008150; GO:0060341; GO:0050789; GO:0050794 [GO:0098793]; GO:0110165; GO:0045202; GO:0005575; GO:0030054 [GO:0098885]; GO:0099010; GO:0099563; GO:0050808; GO:0034330; GO:0016043; GO:0071840; GO:0009987; GO:0008150 [GO:0098978]; GO:0045202; GO:0030054; GO:0110165; GO:0005575 [GO:0098989]; GO:0035235; GO:0007215; GO:1990806; GO:0007166; GO:0007165; GO:0009987; GO:0050794; GO:0007154; GO:0023052; GO:0051716; GO:0008150; GO:0050789; GO:0050896; GO:0065007 [GO:0099645]; GO:0097120; GO:0099072; GO:0099633; GO:0031503; GO:0065008; GO:0033365; GO:1903539; GO:0051179; GO:0065007; GO:0008104; GO:0062237; GO:0072657; GO:1990778; GO:0008150; GO:0070727; GO:0035418; GO:0051668; GO:0033036; GO:0051641; GO:1902414; GO:0009987 [GO:0106310]; GO:0004672; GO:0016301; GO:0016773; GO:0140096; GO:0016772; GO:0003824; GO:0016740; GO:0003674 [GO:1905274]; GO:0099159; GO:1905244; GO:0050807; GO:0051128; GO:0050803; GO:0050794; GO:0065008; GO:0050789; GO:0065007; GO:0008150	545156	Kalrn	A2CG49; A2CG50; A2CG51; A2CG52; A2CG53; B2RXR5; D3Z559; mmu:545156; Q3TXY8; Q3TYL1; Q3UTA5; Q8BTT9; Q8C4Q2; Q9CVA9			ENSMUSG00000061751	R-MMU-8980692; R-MMU-9013149; R-MMU-416476; R-MMU-193648; R-MMU-416482; R-MMU-3928662; R-MMU-5687128; R-MMU-9013408	R-MMU-8980692; R-MMU-9013149; R-MMU-416476; R-MMU-193648; R-MMU-416482; R-MMU-3928662; R-MMU-5687128; R-MMU-9013408	RHOA GTPase cycle; RAC1 GTPase cycle; G alpha (q) signalling events; NRAGE signals death through JNK; G alpha (12/13) signalling events; EPHB-mediated forward signaling; MAPK6/MAPK4 signaling; RHOG GTPase cycle	275	8	1.39	5.816	0.742	1.582	0.586	0.53	1.352	0.379	0.862	0.47	2.54	-0.43	0.66	-0.77	-0.92	0.44	-1.4	-0.21	0.455942	0.326206	0.985377	0.659634	0.62639	0.526628	0.719223	0.452587	0.843886	0.990397	0.870742	0.999975	0.999828	0.999992	0.999889	0.999945	0.959967	0.999885	86.38	127.72	81.75	96.6	76.62	103.61	95.18	68.95	64.09	19.0754	20.2383	17.3233	18.9509	17.3233	17.3233	19.4313	17.3233	17.3233	115.2	327.7	37.4	90	35.1	42.5	235.3	24.2	40.9	51.8	23.33	30.79	6.31	24.74	42.69	65.78	37.24	37.82	10.22	17.34	3	3	3	3	3	3	3	3	3	5	88	122.1	142.2	452	238.9	347.2	36.5	39.6	41.4	95.3	95.4	143	18.5	37.2	47.5	8	46.7	45	291.5	130.7	249.4	26.7	25.6	12.1	39.3	48.2	43.3	66.5	52.9	45	69.1	54.9	305956	388411	398889	1.46016e+06	706868	1.07288e+06				292119	342741	438336							874934	266031	542986							122473	163998		174307		513090	711782	829022	2.63414e+06	1.39224e+06	2.0237e+06	212788	230740	241271	555356	555901	833378	107974	216540	276832	46711.4	272357	262397	1.6991e+06	761990	1.45357e+06	155407	149313	70586	228974	280860	252512	387813	308416	262474	402986	319808	1	1	1	2	2	2				2	1	1							1	1	1							1	1		1		Peak Found	Peak Found	Peak Found	High	High	High	n/a	n/a	n/a	Peak Found	Peak Found	Peak Found	n/a	n/a	n/a	n/a	n/a	n/a	Peak Found	Peak Found	Peak Found	n/a	n/a	n/a	n/a	n/a	n/a	Peak Found	Peak Found	n/a	Peak Found	n/a	Peak Found	Peak Found	Peak Found	High	High	High	n/a	n/a	n/a	Peak Found	Peak Found	Peak Found	n/a	n/a	n/a	n/a	n/a	n/a	Peak Found	Peak Found	Peak Found	n/a	n/a	n/a	n/a	n/a	n/a	Peak Found	Peak Found	n/a	Peak Found	n/a	Peak Found	High	n/a	Peak Found	n/a	n/a	Peak Found	n/a	n/a	Peak Found	1	0		0
FALSE		High	Master Protein Candidate	2303	2266405603533972626	A2CG49-7	Isoform 7 of Kalirin OS=Mus musculus OX=10090 GN=Kalrn	MNPPEGASEEGGAADSDVDAFFRTGSFRNDGLKASDVLPILKEKVAFVSGGRDKRGGPILTFPARSNHDRIRQEDLRKLVTYLASVPSEDVCKRGFTVIIDMRGSKWDLIKPLLKTLQEAFPAEIHVALIIKPDNFWQKQKTNFGSSKFIFETSMVSVEGLTKLVDPSQLTEEFDGSLDYNHEEWIELRLSLEEFFNSAVHLLSRLEDLQEMLARKEFPVDVEGSRRLIDEHTQLKKKVLKAPVEELDREGQRLLQCIRCSDGFSGRNCIPGSADFQSLVPKITSLLDKLHSTRQHLHQMWHVRKLKLDQCFQLRLFEQDAEKMFDWISHNKELFLQSHTEIGVSYQHALDLQTQHNHFAMNSMNAYVNINRIMSVASRLSEAGHYASQQIKQISTQLDQEWKSFAAALDERSTILAMSAVFHQKAEQFLSGVDAWCKMCSEGGLPSEMQDLELAIHHHQSLYEQVTQAYTEVSQDGKALLDVLQRPLSPGNSESLTATANYSKAVHQVLDVVHEVLHHQRRLESIWQHRKVRLHQRLQLCVFQQDVQQVLDWIENHGEAFLSKHTGVGKSLHRARALQKRHDDFEEVAQNTYTNADKLLEAAEQLAQTGECDPEEIYKAARHLEVRIQDFVRRVEQRKLLLDMSVSFHTHTKELWTWMEDLQKEVLEDVCADSVDAVQELIKQFQQQQTATLDATLNVIKEGEDLIQQLRSAPPSLGEPTEARDSAMSNNKTPHSSSISHIESVLQQLDDAQVQMEELFHERKIKLDIFLQLRIFEQYTIEVTAELDAWNEDLLRQMNDFNTEDLTLAEQRLQRHTERKLAMNNMTFEVIQQGQDLHQYIMEVQASGIELICEKDLDLAAQVQELLEFLHEKQHELELNAEQTHKRLEQCLQLRHLQAEVKQVLGWIRNGESMLNASLVNASSLSEAEQLQREHEQFQLAIEKTHQSALQVQQKAEALLQAGHYDADAIRECAEKVALHWQQLMLKMEDRLKLVNASVAFYKTSEQVCSVLESLEQEYRRDEDWCGGRDKLGPAAEMDHVIPLLSKHLEQKEAFLKACTLARRNAEVFLKYIHRNNVSMPSVASHTRGPEQQVKAILSELLQRENRVLHFWTLKKRRLDQCQQYVVFERSAKQALDWIQETGEYYLSTHTSTGETTEETQELLKEYGEFRVPAKQTKEKVKLLIQLADSFVEKGHIHATEIRKWVTTVDKHYRDFSLRMGKYRYSLEKALGVNTEDNKDLELDIIPASLSDREVKLRDANHEINEEKRKSARKKEFIMAELLQTEKAYVRDLHECLETYLWEMTSGVEEIPPGILNKEHIIFGNIQEIYDFHNNIFLKELEKYEQLPEDVGHCFVTWADKFQMYVTYCKNKPDSNQLILEHAGTFFDEIQQRHGLANSISSYLIKPVQRVTKYQLLLKELLTCCEEGKGELKDGLEVMLSVPKKANDAMHVSMLEGFDENLDVQGELILQDAFQVWDPKSLIRKGRERHLFLFEISLVFSKEIKDSSGHTKYVYKNKLLTSELGVTEHVEGDPCKFALWSGRTPSSDNKTVLKASNIETKQEWIKNIREVIQERIIHLKGALKEPIQLPKTPAKLRNNSKRDGVEDGDSQGDGSSQPDTISIASRTSQNTVESDKLSGGCELTVVLQDFSAGHSSELSIQVGQTVELLERPSERPGWCLVRTTERSPPQEGLVPSSALCISHSRSSVEMDCFFPLKDSYSHSSSENGGKSESVAHLQSQPSLNSIHSSPGPKRSTNTLKKWLTSPVRRLNSGKADGNIKKQKKVRDGRKSFDLGSPKPGDETTPQGDSADEKSKKGWGEDEPDEESHTPLPPPMKIFDNDPTQDEMSSLLAARQAPPDVPTAADLVSAIEKLVKNKLVSGHAGGSSELPLTSVWLPGPQPGPRTGLPHPNFTNRNCIRGRMFVLNELVQTEKDYVKDLGIVVEGFMKRIEEKGVPEDMRGKEKIVFGNIHQIYDWHKDFFLAELEKCIQEQDRLAQLFIKHERKLHIYVWYCQNKPRSEYIVAEYDAYFEEVKQEINQRLTLSDFLIKPIQRITKYQLLLKDFLRYSEKAGLECSDIEKAVELMCLVPKRCNDMMNLGRLQGFEGTLTAQGKLLQQDTFYVIELDAGMQSRTKERRVFLFEQIVIFSELLRKGSLTPGYMFKRSIKMNYLVLEDNVDGDPCKFALMNRETSERVILQAANSDIQQAWVQDINQVLETQRDFLNALQSPIEYQRKERSTAVIRSQPPRVPQASPRPYSSGPVGSEKPPKGSSYNPPLPPLKISTSNGSPGFDYHQPGDKFDASKQNDLGGCNGTSTMTVIKDYYALKENEICVSQGEVVQVLAVNQQNMCLVYQPASDHSPAAEGWVPGSILAPLAKATAAAESSDGSIKKSCSWHTLRMRKRADVENSGKNEATGPRKPKDILGNKVSVKETNSSEESECDDLDPNTSMEILNPNFIQEVAPEFLVPLVDVTCLLGDTVLLQCKACGRPKPSITWKGPDQNILDTDNSSATYTISSCDSGESTLKICNLMPQDSGIYTCIAANDHGTASTSATVKVQGVPAAPNRPIAQERSCTSVILRWLPPASTGNCTISGYTVEYREEGSQVWQQSVASTLDTYLVIEDLSPGCPYQFRVSASNPWGISLPSEPSEFVRLPEYDAAADGATISWKENFDSAYTELNEIGRGRFSIVKKCIHKATRKDVAVKFVSKKMKKKEQAAHEAALLQHLQHPQYVTLHDTYESPTSYILILELMDDGRLLDYLMNHDELMEEKVAFYIRDIMEALQYLHNCRVAHLDIKPENLLIDLRIPVPRVKLIDLEDAVQISGHFHIHHLLGNPEFAAPEVIQGIPVSLGTDIWSIGVLTYVMLSGVSPFLDESKEETCINVCRVDFSFPHEYFCGVSNAARDFINVILQEDFRRRPTAATCLQHPWLQPHNGSYSKIPLDTSRLACFIERRKHQNDVRPIPNVKSYIVNRVNQGTSLSHNP	>sp|A2CG49-7|KALRN_MOUSE Isoform 7 of Kalirin OS=Mus musculus OX=10090 GN=Kalrn	0	28.38	0	2	3	6	0	3	2984	338.7	6.05	14.77	2	6	3							Kalrn	A2CG49-7							0	0	1.39	5.816	0.742	1.582	0.586	0.53	1.352	0.379	0.862	0.47	2.54	-0.43	0.66	-0.77	-0.92	0.44	-1.4	-0.21	0.455942	0.326206	0.985377	0.659634	0.62639	0.526628	0.719223	0.452587	0.843886	0.990397	0.870742	0.999975	0.999828	0.999992	0.999889	0.999945	0.959967	0.999885	86.38	127.72	81.75	96.6	76.62	103.61	95.18	68.95	64.09	19.0754	20.2383	17.3233	18.9509	17.3233	17.3233	19.4313	17.3233	17.3233	115.2	327.7	37.4	90	35.1	42.5	235.3	24.2	40.9	51.8	23.33	30.79	6.31	24.74	42.69	65.78	37.24	37.82	10.22	17.34	3	3	3	3	3	3	3	3	3	5	88	122.1	142.2	452	238.9	347.2	36.5	39.6	41.4	95.3	95.4	143	18.5	37.2	47.5	8	46.7	45	291.5	130.7	249.4	26.7	25.6	12.1	39.3	48.2	43.3	66.5	52.9	45	69.1	54.9	305956	388411	398889	1.46016e+06	706868	1.07288e+06				292119	342741	438336							874934	266031	542986							122473	163998		174307		513090	711782	829022	2.63414e+06	1.39224e+06	2.0237e+06	212788	230740	241271	555356	555901	833378	107974	216540	276832	46711.4	272357	262397	1.6991e+06	761990	1.45357e+06	155407	149313	70586	228974	280860	252512	387813	308416	262474	402986	319808	1	1	1	2	2	2				2	1	1							1	1	1							1	1		1		Peak Found	Peak Found	Peak Found	High	High	High	n/a	n/a	n/a	Peak Found	Peak Found	Peak Found	n/a	n/a	n/a	n/a	n/a	n/a	Peak Found	Peak Found	Peak Found	n/a	n/a	n/a	n/a	n/a	n/a	Peak Found	Peak Found	n/a	Peak Found	n/a	Peak Found	Peak Found	Peak Found	High	High	High	n/a	n/a	n/a	Peak Found	Peak Found	Peak Found	n/a	n/a	n/a	n/a	n/a	n/a	Peak Found	Peak Found	Peak Found	n/a	n/a	n/a	n/a	n/a	n/a	Peak Found	Peak Found	n/a	Peak Found	n/a	Peak Found	High	n/a	Peak Found	n/a	n/a	Peak Found	n/a	n/a	Peak Found	1	0		0
FALSE		High	Master Protein Candidate	2303	5491001802983900865	A2CG49-8	Isoform 8 of Kalirin OS=Mus musculus OX=10090 GN=Kalrn	MTDRFWDQWYLWYLRLLRLLDRGSFRNDGLKASDVLPILKEKVAFVSGGRDKRGGPILTFPARSNHDRIRQEDLRKLVTYLASVPSEDVCKRGFTVIIDMRGSKWDLIKPLLKTLQEAFPAEIHVALIIKPDNFWQKQKTNFGSSKFIFETSMVSVEGLTKLVDPSQLTEEFDGSLDYNHEEWIELRLSLEEFFNSAVHLLSRLEDLQEMLARKEFPVDVEGSRRLIDEHTQLKKKVLKAPVEELDREGQRLLQCIRCSDGFSGRNCIPGSADFQSLVPKITSLLDKLHSTRQHLHQMWHVRKLKLDQCFQLRLFEQDAEKMFDWISHNKELFLQSHTEIGVSYQHALDLQTQHNHFAMNSMNAYVNINRIMSVASRLSEAGHYASQQIKQISTQLDQEWKSFAAALDERSTILAMSAVFHQKAEQFLSGVDAWCKMCSEGGLPSEMQDLELAIHHHQSLYEQVTQAYTEVSQDGKALLDVLQRPLSPGNSESLTATANYSKAVHQVLDVVHEVLHHQRRLESIWQHRKVRLHQRLQLCVFQQDVQQVLDWIENHGEAFLSKHTGVGKSLHRARALQKRHDDFEEVAQNTYTNADKLLEAAEQLAQTGECDPEEIYKAARHLEVRIQDFVRRVEQRKLLLDMSVSFHTHTKELWTWMEDLQKEVLEDVCADSVDAVQELIKQFQQQQTATLDATLNVIKEGEDLIQQLRSAPPSLGEPTEARDSAMSNNKTPHSSSISHIESVLQQLDDAQVQMEELFHERKIKLDIFLQLRIFEQYTIEVTAELDAWNEDLLRQMNDFNTEDLTLAEQRLQRHTERKLAMNNMTFEVIQQGQDLHQYIMEVQASGIELICEKDLDLAAQVQELLEFLHEKQHELELNAEQTHKRLEQCLQLRHLQAEVKQVLGWIRNGESMLNASLVNASSLSEAEQLQREHEQFQLAIESLFHATSLQKTHQSALQVQQKAEALLQAGHYDADAIRECAEKVALHWQQLMLKMEDRLKLVNASVAFYKTSEQVCSVLESLEQEYRRDEDWCGGRDKLGPAAEMDHVIPLLSKHLEQKEAFLKACTLARRNAEVFLKYIHRNNVSMPSVASHTRGPEQQVKAILSELLQRENRVLHFWTLKKRRLDQCQQYVVFERSAKQALDWIQETGEYYLSTHTSTGETTEETQELLKEYGEFRVPAKQTKEKVKLLIQLADSFVEKGHIHATEIRKWVTTVDKHYRDFSLRMGKYRYSLEKALGVNTEDNKDLELDIIPASLSDREVKLRDANHEINEEKRKSARKKEFIMAELLQTEKAYVRDLHECLETYLWEMTSGVEEIPPGILNKEHIIFGNIQEIYDFHNNIFLKELEKYEQLPEDVGHCFVTWADKFQMYVTYCKNKPDSNQLILEHAGTFFDEIQQRHGLANSISSYLIKPVQRVTKYQLLLKELLTCCEEGKGELKDGLEVMLSVPKKANDAMHVSMLEGFDENLDVQGELILQDAFQVWDPKSLIRKGRERHLFLFEISLVFSKEIKDSSGHTKYVYKNKLLTSELGVTEHVEGDPCKFALWSGRTPSSDNKTVLKASNIETKQEWIKNIREVIQERIIHLKGALKEPIQLPKTPAKLRNNSKRDGVEDGDSQGDGSSQPDTISIASRTSQNTVESDKDGNLVPRWHLGPGDPFSTYV	>sp|A2CG49-8|KALRN_MOUSE Isoform 8 of Kalirin OS=Mus musculus OX=10090 GN=Kalrn	0	28.38	0	4	3	6	0	3	1663	192.1	6.09	14.77	4	6	3							Kalrn	A2CG49-8							0	0	1.39	5.816	0.742	1.582	0.586	0.53	1.352	0.379	0.862	0.47	2.54	-0.43	0.66	-0.77	-0.92	0.44	-1.4	-0.21	0.455942	0.326206	0.985377	0.659634	0.62639	0.526628	0.719223	0.452587	0.843886	0.990397	0.870742	0.999975	0.999828	0.999992	0.999889	0.999945	0.959967	0.999885	86.38	127.72	81.75	96.6	76.62	103.61	95.18	68.95	64.09	19.0754	20.2383	17.3233	18.9509	17.3233	17.3233	19.4313	17.3233	17.3233	115.2	327.7	37.4	90	35.1	42.5	235.3	24.2	40.9	51.8	23.33	30.79	6.31	24.74	42.69	65.78	37.24	37.82	10.22	17.34	3	3	3	3	3	3	3	3	3	5	88	122.1	142.2	452	238.9	347.2	36.5	39.6	41.4	95.3	95.4	143	18.5	37.2	47.5	8	46.7	45	291.5	130.7	249.4	26.7	25.6	12.1	39.3	48.2	43.3	66.5	52.9	45	69.1	54.9	305956	388411	398889	1.46016e+06	706868	1.07288e+06				292119	342741	438336							874934	266031	542986							122473	163998		174307		513090	711782	829022	2.63414e+06	1.39224e+06	2.0237e+06	212788	230740	241271	555356	555901	833378	107974	216540	276832	46711.4	272357	262397	1.6991e+06	761990	1.45357e+06	155407	149313	70586	228974	280860	252512	387813	308416	262474	402986	319808	1	1	1	2	2	2				2	1	1							1	1	1							1	1		1		Peak Found	Peak Found	Peak Found	High	High	High	n/a	n/a	n/a	Peak Found	Peak Found	Peak Found	n/a	n/a	n/a	n/a	n/a	n/a	Peak Found	Peak Found	Peak Found	n/a	n/a	n/a	n/a	n/a	n/a	Peak Found	Peak Found	n/a	Peak Found	n/a	Peak Found	Peak Found	Peak Found	High	High	High	n/a	n/a	n/a	Peak Found	Peak Found	Peak Found	n/a	n/a	n/a	n/a	n/a	n/a	Peak Found	Peak Found	Peak Found	n/a	n/a	n/a	n/a	n/a	n/a	Peak Found	Peak Found	n/a	Peak Found	n/a	Peak Found	High	n/a	Peak Found	n/a	n/a	Peak Found	n/a	n/a	Peak Found	1	0		0
FALSE		High	Master Protein	1875	-4154100352492111347	H7BWY3	Alanine-glyoxylate aminotransferase 2 OS=Mus musculus OX=10090 GN=Agxt2 PE=1 SV=1	MSLAWRNLQKPFYLETSLRILQMRPSLSLGASRIAVPKLTLHTKHSMPPCDFSPEKYQSLAYSRVLAIHKQHLSPVDTAYFRKPLLLHQGHMEWLFDSEGNRYLDFFSGIVTVSVGHCHPKVSAVAKKQIDRLWHTSSVFFHSPMHEYAEKLSALLPEPLKVIFLVNSGSEANDLAMVMARAHSNHTDIISFRGAYHGCSPYTLGLTNVGIYKMEVPGGIGCQSTMCPDVFRGPWGGIHCRDSPVQTVRDCSCAPGPNGQGGRRECHSNIKCCDLCMCVCFATDCCQAKERYIEQFKDTLNTSVATSIAGFFAEPIQGVNGVVQYPKEFLKEAFALVRERGGVCIADEVQTGFGRLGSHFWGFQTHDVLPDIVTMAKGIGNGFPMAAVVTTPEIAKSLAKRLLHFSTFGGNPLACAIGSAVLEVIEEENLQRNSQEVGTYMLLKFAKLRDEFDIVGDVRGKGLMVGIEMVQDKISRQPLPKTEVNQIHEDCKDMGLLVGRGGNFSQTFRIVPPMCVTKMEVDFAYEVFRAALIQHMERRAK	>tr|H7BWY3|H7BWY3_MOUSE Alanine-glyoxylate aminotransferase 2 OS=Mus musculus OX=10090 GN=Agxt2 PE=1 SV=1	0	28.356	0	21	9	12	0	9	541	60.1	7.9	29.35	21	12	9	other metabolic processes;other biological processes	mitochondrion	other molecular function	Pf00202	[GO:0005739]; GO:0043231; GO:0005737; GO:0043227; GO:0043229; GO:0110165; GO:0005622; GO:0043226; GO:0005575 [GO:0008453]; GO:0008483; GO:0016769; GO:0016740; GO:0003824; GO:0003674 [GO:0009436]; GO:0046185; GO:0046487; GO:0072329; GO:0006081; GO:0044248; GO:1901575; GO:0032787; GO:0046395; GO:0044237; GO:0071704; GO:0009056; GO:0019752; GO:0016054; GO:0008152; GO:0009987; GO:0043436; GO:0006082; GO:0044282; GO:0008150; GO:0044281 [GO:0019265]; GO:0006545; GO:0006544; GO:0009070; GO:0009069; GO:1901607; GO:1901605; GO:0008652; GO:0006520; GO:0046394; GO:1901566; GO:0019752; GO:0044238; GO:1901564; GO:0016053; GO:1901576; GO:0043436; GO:0008152; GO:0006807; GO:0071704; GO:0006082; GO:0044249; GO:0044283; GO:0009058; GO:0008150; GO:0044237; GO:0044281; GO:0009987 [GO:0019481]; GO:0042853; GO:0006524; GO:0042851; GO:0006522; GO:0009080; GO:0009078; GO:0009063; GO:1901606; GO:1901605; GO:0006520; GO:0046395; GO:1901565; GO:0019752; GO:0044238; GO:1901564; GO:0016054; GO:1901575; GO:0043436; GO:0008152; GO:0006807; GO:0071704; GO:0006082; GO:0044248; GO:0044282; GO:0009056; GO:0008150; GO:0044237; GO:0044281; GO:0009987 [GO:0030170]; GO:0043168; GO:0070279; GO:0043167; GO:0019842; GO:0097159; GO:1901363; GO:0005488; GO:0036094; GO:0003674 [GO:0045429]; GO:0031328; GO:0045428; GO:1904407; GO:0009891; GO:0031325; GO:0031326; GO:0080164; GO:0051173; GO:0009889; GO:0009893; GO:0031323; GO:0048522; GO:0051171; GO:0019222; GO:0048518; GO:0050794; GO:0050789; GO:0065007; GO:0008150		Agxt2	H7BWY3	WP1770	One-carbon metabolism and related pathways					94	1	0.954	1.128	1.012	1.678	3.493	1.453	0.731	0.741	0.802	-0.07	0.17	0.02	0.75	1.8	0.54	-0.45	-0.43	-0.32	0.764953	0.74051	0.339824	0.587424	0.101517	0.474564	0.804494	0.492274	0.700376	0.999931	0.997938	0.944215	0.999828	0.502244	0.989642	0.999945	0.959967	0.999885	67.13	110.91	72.45	95.26	129.54	119.41	114.32	125.75	108.51	22.1384	22.5248	22.2842	23.4356	22.675	23.728	21.8029	21.6356	21.5805	61.4	113.4	55.6	237.9	108.7	275.5	32	16.2	13.2	86.3	22.86	9.51	8.8	24.96	15.76	7.29	67.32	36.17	35.54	39.52	3	3	3	3	3	3	3	3	3	5	61.1	88.6	60.6	112.8	98.7	119.3	48.7	57.9	55.3	317.4	236.7	194.7	89.4	123	108.1	267.3	274.1	305.9	31.8	10.8	54.4	20.8	16.1	9.7	13.1	18.3	8.8	38.3	85.8	58.3	117.7	96.6	1.84681e+06	3.08564e+06	1715809	3.26469e+06	2.5982e+06	3.37878e+06	2150602	2.47235e+06	2.33766e+06	9.68689e+06	8.57516e+06	6.61462e+06	2.89831e+06	3.92659e+06	3.98495e+06	9.81951e+06	1.13153e+07	11124627	739860		1.06814e+06	746797	319327			366252		1.12554e+06	2.76983e+06	1.77453e+06	3.80208e+06	3.43792e+06	3.24671e+06	4.70981e+06	3.2219e+06	5.9989e+06	5.25106e+06	6.34138e+06	2.58905e+06	3.07901e+06	2.94006e+06	1.68756e+07	1.25876e+07	1.0356e+07	4.75362e+06	6.53977e+06	5.74872e+06	1.42149e+07	1.45737e+07	1.62639e+07	1.6904e+06	576602	2.89076e+06	1.10803e+06	854710	513233	697722	971531	466173	2.0384e+06	4.56456e+06	3.10262e+06	6.25885e+06	5.13733e+06	1	1	1	2	2	2	1	2	2	4	3	3	5	7	5	2	2	2	1		2	1	1			2		1	3	1	1	2	Peak Found	Peak Found	Peak Found	Peak Found	Peak Found	Peak Found	Peak Found	Peak Found	Peak Found	High	High	Peak Found	High	High	High	Peak Found	Peak Found	Peak Found	Peak Found	n/a	Peak Found	Peak Found	Peak Found	n/a	n/a	Peak Found	n/a	Peak Found	Peak Found	Peak Found	Peak Found	Peak Found	Peak Found	Peak Found	Peak Found	Peak Found	Peak Found	Peak Found	Peak Found	Peak Found	Peak Found	High	High	Peak Found	High	High	High	Peak Found	Peak Found	Peak Found	Peak Found	n/a	Peak Found	Peak Found	Peak Found	n/a	n/a	Peak Found	n/a	Peak Found	Peak Found	Peak Found	Peak Found	Peak Found	Peak Found	Peak Found	Peak Found	High	High	Peak Found	Peak Found	Peak Found	Peak Found	Peak Found	1	0		0
FALSE		High	Master Protein Candidate	1875	-1126903420849421261	Q3UEG6	Alanine--glyoxylate aminotransferase 2, mitochondrial OS=Mus musculus OX=10090 GN=Agxt2 PE=1 SV=1	MSLAWRNLQKPFYLETSLRILQMRPSLSLGASRIAVPKLTLHTKHSMPPCDFSPEKYQSLAYSRVLAIHKQHLSPVDTAYFRKPLLLHQGHMEWLFDSEGNRYLDFFSGIVTVSVGHCHPKVSAVAKKQIDRLWHTSSVFFHSPMHEYAEKLSALLPEPLKVIFLVNSGSEANDLAMVMARAHSNHTDIISFRGAYHGCSPYTLGLTNVGIYKMEVPGGIGCQSTMCPDVFRGPWGGIHCRDSPVQTVRDCSCAPDCCQAKERYIEQFKDTLNTSVATSIAGFFAEPIQGVNGVVQYPKEFLKEAFALVRERGGVCIADEVQTGFGRLGSHFWGFQTHDVLPDIVTMAKGIGNGFPMAAVVTTPEIAKSLAKRLLHFSTFGGNPLACAIGSAVLEVIEEENLQRNSQEVGTYMLLKFAKLRDEFDIVGDVRGKGLMVGIEMVQDKISRQPLPKTEVNQIHEDCKDMGLLVGRGGNFSQTFRIVPPMCVTKMEVDFAYEVFRAALIQHMERRAK	>sp|Q3UEG6|AGT2_MOUSE Alanine--glyoxylate aminotransferase 2, mitochondrial OS=Mus musculus OX=10090 GN=Agxt2 PE=1 SV=1	0	28.356	0	22	9	12	0	9	513	57.1	7.93	29.35	22	12	9	other metabolic processes;other biological processes	mitochondrion	other molecular function	Pf00202	[GO:0005739]; GO:0043231; GO:0005737; GO:0043227; GO:0043229; GO:0110165; GO:0005622; GO:0043226; GO:0005575 [GO:0008453]; GO:0008483; GO:0016769; GO:0016740; GO:0003824; GO:0003674 [GO:0009436]; GO:0046185; GO:0046487; GO:0072329; GO:0006081; GO:0044248; GO:1901575; GO:0032787; GO:0046395; GO:0044237; GO:0071704; GO:0009056; GO:0019752; GO:0016054; GO:0008152; GO:0009987; GO:0043436; GO:0006082; GO:0044282; GO:0008150; GO:0044281 [GO:0016223]; GO:0008483; GO:0016769; GO:0016740; GO:0003824; GO:0003674 [GO:0019265]; GO:0006545; GO:0006544; GO:0009070; GO:0009069; GO:1901607; GO:1901605; GO:0008652; GO:0006520; GO:0046394; GO:1901566; GO:0019752; GO:0044238; GO:1901564; GO:0016053; GO:1901576; GO:0043436; GO:0008152; GO:0006807; GO:0071704; GO:0006082; GO:0044249; GO:0044283; GO:0009058; GO:0008150; GO:0044237; GO:0044281; GO:0009987 [GO:0019481]; GO:0042853; GO:0006524; GO:0042851; GO:0006522; GO:0009080; GO:0009078; GO:0009063; GO:1901606; GO:1901605; GO:0006520; GO:0046395; GO:1901565; GO:0019752; GO:0044238; GO:1901564; GO:0016054; GO:1901575; GO:0043436; GO:0008152; GO:0006807; GO:0071704; GO:0006082; GO:0044248; GO:0044282; GO:0009056; GO:0008150; GO:0044237; GO:0044281; GO:0009987 [GO:0030170]; GO:0043168; GO:0070279; GO:0043167; GO:0019842; GO:0097159; GO:1901363; GO:0005488; GO:0036094; GO:0003674 [GO:0045429]; GO:0031328; GO:0045428; GO:1904407; GO:0009891; GO:0031325; GO:0031326; GO:0080164; GO:0051173; GO:0009889; GO:0009893; GO:0031323; GO:0048522; GO:0051171; GO:0019222; GO:0048518; GO:0050794; GO:0050789; GO:0065007; GO:0008150 [GO:0047305]; GO:0008483; GO:0016769; GO:0016740; GO:0003824; GO:0003674	268782	Agxt2	B9EIZ8; mmu:268782; Q3UEG6	WP1770	One-carbon metabolism and related pathways	ENSMUSG00000089678	R-MMU-389661	R-MMU-389661	Glyoxylate metabolism and glycine degradation	96	2	0.954	1.128	1.012	1.678	3.493	1.453	0.731	0.741	0.802	-0.07	0.17	0.02	0.75	1.8	0.54	-0.45	-0.43	-0.32	0.764953	0.74051	0.339824	0.587424	0.101517	0.474564	0.804494	0.492274	0.700376	0.999931	0.997938	0.944215	0.999828	0.502244	0.989642	0.999945	0.959967	0.999885	67.13	110.91	72.45	95.26	129.54	119.41	114.32	125.75	108.51	22.1384	22.5248	22.2842	23.4356	22.675	23.728	21.8029	21.6356	21.5805	61.4	113.4	55.6	237.9	108.7	275.5	32	16.2	13.2	86.3	22.86	9.51	8.8	24.96	15.76	7.29	67.32	36.17	35.54	39.52	3	3	3	3	3	3	3	3	3	5	61.1	88.6	60.6	112.8	98.7	119.3	48.7	57.9	55.3	317.4	236.7	194.7	89.4	123	108.1	267.3	274.1	305.9	31.8	10.8	54.4	20.8	16.1	9.7	13.1	18.3	8.8	38.3	85.8	58.3	117.7	96.6	1.84681e+06	3.08564e+06	1715809	3.26469e+06	2.5982e+06	3.37878e+06	2150602	2.47235e+06	2.33766e+06	9.68689e+06	8.57516e+06	6.61462e+06	2.89831e+06	3.92659e+06	3.98495e+06	9.81951e+06	1.13153e+07	11124627	739860		1.06814e+06	746797	319327			366252		1.12554e+06	2.76983e+06	1.77453e+06	3.80208e+06	3.43792e+06	3.24671e+06	4.70981e+06	3.2219e+06	5.9989e+06	5.25106e+06	6.34138e+06	2.58905e+06	3.07901e+06	2.94006e+06	1.68756e+07	1.25876e+07	1.0356e+07	4.75362e+06	6.53977e+06	5.74872e+06	1.42149e+07	1.45737e+07	1.62639e+07	1.6904e+06	576602	2.89076e+06	1.10803e+06	854710	513233	697722	971531	466173	2.0384e+06	4.56456e+06	3.10262e+06	6.25885e+06	5.13733e+06	1	1	1	2	2	2	1	2	2	4	3	3	5	7	5	2	2	2	1		2	1	1			2		1	3	1	1	2	Peak Found	Peak Found	Peak Found	Peak Found	Peak Found	Peak Found	Peak Found	Peak Found	Peak Found	High	High	Peak Found	High	High	High	Peak Found	Peak Found	Peak Found	Peak Found	n/a	Peak Found	Peak Found	Peak Found	n/a	n/a	Peak Found	n/a	Peak Found	Peak Found	Peak Found	Peak Found	Peak Found	Peak Found	Peak Found	Peak Found	Peak Found	Peak Found	Peak Found	Peak Found	Peak Found	Peak Found	High	High	Peak Found	High	High	High	Peak Found	Peak Found	Peak Found	Peak Found	n/a	Peak Found	Peak Found	Peak Found	n/a	n/a	Peak Found	n/a	Peak Found	Peak Found	Peak Found	Peak Found	Peak Found	Peak Found	Peak Found	Peak Found	High	High	Peak Found	Peak Found	Peak Found	Peak Found	Peak Found	1	0		0
FALSE		High	Master Protein	129	-8929604063933513122	O70325	Phospholipid hydroperoxide glutathione peroxidase OS=Mus musculus OX=10090 GN=Gpx4 PE=1 SV=4	MSWGRLSRLLKPALLCGALAAPGLAGTMCASRDDWRCARSMHEFSAKDIDGHMVCLDKYRGFVCIVTNVASQUGKTDVNYTQLVDLHARYAECGLRILAFPCNQFGRQEPGSNQEIKEFAAGYNVKFDMYSKICVNGDDAHPLWKWMKVQPKGRGMLGNAIKWNFTKFLIDKNGCVVKRYGPMEEPQVIEKDLPCYL	>sp|O70325|GPX4_MOUSE Phospholipid hydroperoxide glutathione peroxidase OS=Mus musculus OX=10090 GN=Gpx4 PE=1 SV=4	0	28.34	0	29	8	64	0	8	197	22.2	8.46	165.12	29	64	8	cell organization and biogenesis;other metabolic processes;stress response;other biological processes	cytosol;mitochondrion;nucleus;other cell component	other molecular function	Pf00255	[GO:0004602]; GO:0004601; GO:0016209; GO:0016684; GO:0003674; GO:0098869; GO:0016491; GO:1990748; GO:0003824; GO:0009987; GO:0098754; GO:0097237; GO:0008150; GO:0009636; GO:0070887; GO:0042221; GO:0051716; GO:0050896 [GO:0005634]; GO:0043231; GO:0043227; GO:0043229; GO:0043226; GO:0005622; GO:0110165; GO:0005575 [GO:0005635]; GO:0031967; GO:0005634; GO:0012505; GO:0031975; GO:0043227; GO:0043229; GO:0043231; GO:0110165; GO:0043226; GO:0005622; GO:0005575 [GO:0005739]; GO:0043231; GO:0005737; GO:0043227; GO:0043229; GO:0110165; GO:0005622; GO:0043226; GO:0005575 [GO:0005829]; GO:0110165; GO:0005737; GO:0005575; GO:0005622 [GO:0006325]; GO:0071824; GO:0043933; GO:0016043; GO:0071840; GO:0009987; GO:0008150 [GO:0006749]; GO:0071704; GO:0008152; GO:0008150 [GO:0006979]; GO:0006950; GO:0050896; GO:0008150 [GO:0007283]; GO:0003006; GO:0048232; GO:0022414; GO:0032502; GO:0007276; GO:0008150; GO:0000003; GO:0048609; GO:0019953; GO:0032504; GO:0032501 [GO:0008430]; GO:0005488; GO:0003674 [GO:0019369]; GO:0001676; GO:0006690; GO:0033559; GO:0120254; GO:0006631; GO:0019752; GO:0071704; GO:0032787; GO:0044255; GO:0043436; GO:0008152; GO:0006629; GO:0044237; GO:0006082; GO:0008150; GO:0044238; GO:0009987; GO:0044281 [GO:0019372]; GO:0006631; GO:0006690; GO:0032787; GO:0044255; GO:0019752; GO:0006629; GO:0044237; GO:0043436; GO:0044238; GO:0071704; GO:0008152; GO:0009987; GO:0006082; GO:0008150; GO:0044281 [GO:0032355]; GO:0014070; GO:0033993; GO:1901700; GO:0010033; GO:0042221; GO:0050896; GO:0008150 [GO:0032991]; GO:0005575 [GO:0042802]; GO:0005515; GO:0005488; GO:0003674 [GO:0047066]; GO:0004601; GO:0016209; GO:0016684; GO:0003674; GO:0098869; GO:0016491; GO:1990748; GO:0003824; GO:0009987; GO:0098754; GO:0097237; GO:0008150; GO:0009636; GO:0070887; GO:0042221; GO:0051716; GO:0050896 [GO:0051258]; GO:0065003; GO:0022607; GO:0043933; GO:0016043; GO:0044085; GO:0071840; GO:0009987; GO:0008150 [GO:0110076]; GO:0043069; GO:0110075; GO:0043067; GO:0048523; GO:0050794; GO:0048519; GO:0050789; GO:0065007; GO:0008150	625249	Gpx4	mmu:625249; O35560; O70325; Q8K4U8; Q91XR9; Q9JK35	WP108; WP1251; WP1272; WP1273; WP164; WP1770; WP4466; WP730	Selenium metabolism / selenoproteins; Metapathway biotransformation; Selenium micronutrient network; Folic acid network; Glutathione metabolism; One-carbon metabolism and related pathways; Oxidative stress and redox pathway; Glutathione and one-carbon metabolism	ENSMUSG00000075706	R-MMU-2142770; R-MMU-2142712; R-MMU-9018676; R-MMU-9018896; R-MMU-9020265; R-MMU-9023661	R-MMU-2142770; R-MMU-2142712; R-MMU-9018676; R-MMU-9018896; R-MMU-9020265; R-MMU-9023661	Synthesis of 15-eicosatetraenoic acid derivatives; Synthesis of 12-eicosatetraenoic acid derivatives; Biosynthesis of D-series resolvins; Biosynthesis of E-series 18(S)-resolvins; Biosynthesis of aspirin-triggered D-series resolvins; Biosynthesis of E-series 18(R)-resolvins	95	14	2.734	1.247	0.529	2.623	0.877	1.124	0.679	0.246	0.641	1.45	0.32	-0.92	1.39	-0.19	0.17	-0.56	-2.02	-0.64	0.101814	0.843433	0.822881	0.22742	0.634716	0.705917	0.784639	0.764233	0.608057	0.508075	0.997938	0.999634	0.749458	0.999992	0.999889	0.999945	0.973373	0.999885	85.11	61.44	59.39	74.47	77.19	86.45	116.55	126.99	107.39	24.729	23.8361	23.6536	24.5226	23.5278	24.1928	23.2666	23.0319	23.4189	228.7	112.8	49	206	65.6	122.9	51.9	19.1	56.3	87.6	10.08	0.6	36.62	30.14	25.59	15.21	37.11	16.52	25.39	8.76	3	3	3	3	3	3	3	3	3	5	248.9	224.1	203.5	109.4	110.6	110.5	48	85	46.2	306.5	176.7	201.8	47	64.3	79.5	98.5	120.4	133.9	32.8	50.8	71	14.2	19.7	18.7	63.9	55.2	37.8	73.5	85.8	80.2	90.4	91	2.1703e+07	2.0547e+07	1.54731e+07	8.00167e+06	7.34082e+06	7.71441e+06	5.93508e+06	9.69355e+06	5.10357e+06	2.25857e+07	1.57688e+07	1.68401e+07	3.62038e+06	4.8333e+06	6.79624e+06	8.74691e+06	1.1915e+07	1.19623e+07	2.20155e+06	2.83011e+06	3.74566e+06	1.31531e+06	2.16918e+06	746985	3.98946e+06	3.9541e+06	2.46001e+06	6.374e+06	7.29125e+06	7.15348e+06	7.26097e+06	7.92484e+06	3.1823e+07	2.86476e+07	2.60167e+07	1.39929e+07	1.41457e+07	1.41341e+07	6.14149e+06	1.08627e+07	5.90549e+06	3.91883e+07	2.25952e+07	2.58049e+07	6.0079e+06	8.21614e+06	1.01664e+07	1.25928e+07	1.53887e+07	1.71238e+07	4.18799e+06	6.49866e+06	9.0745e+06	1.82065e+06	2.5138e+06	2.3939e+06	8.17214e+06	7.0565e+06	4.83664e+06	9.40038e+06	1.09761e+07	1.02555e+07	1.15562e+07	1.16405e+07	7	7	6	5	6	5	4	5	4	6	7	6	5	5	4	6	5	6	3	5	5	3	3	3	6	5	5	5	6	4	6	4	High	High	High	High	High	High	High	High	High	High	High	High	High	High	High	High	High	High	High	High	Peak Found	Peak Found	Peak Found	High	Peak Found	High	High	High	High	High	High	Peak Found	High	High	High	High	High	High	High	High	High	High	High	High	High	High	High	High	High	High	High	High	Peak Found	Peak Found	Peak Found	High	Peak Found	High	High	High	High	High	High	Peak Found	High	High	High	High	High	High	High	High	High	High	1	0		0
FALSE		High	Master Protein Candidate	129	-6269488673465518558	S4R1E5	Glutathione peroxidase OS=Mus musculus OX=10090 GN=Gpx4 PE=1 SV=1	MHEFSAKDIDGHMVCLDKYRGFVCIVTNVASQCGKTDVNYTQLVDLHARYAECGLRILAFPCNQFGRQEPGSNQEIKEFAAGYNVKFDMYSKICVNGDDAHPLWKWMKVQPKGRGMLGNAIKWNFTKFLIDKNGCVVKRYGPMEEPQVIEKDLPCYL	>tr|S4R1E5|S4R1E5_MOUSE Glutathione peroxidase OS=Mus musculus OX=10090 GN=Gpx4 PE=1 SV=1	0	28.34	0	36	8	64	0	8	157	17.9	7.88	165.12	36	64	8	stress response;other biological processes		other molecular function	Pf00255	[GO:0004602]; GO:0004601; GO:0016209; GO:0016684; GO:0003674; GO:0098869; GO:0016491; GO:1990748; GO:0003824; GO:0009987; GO:0098754; GO:0097237; GO:0008150; GO:0009636; GO:0070887; GO:0042221; GO:0051716; GO:0050896 [GO:0006979]; GO:0006950; GO:0050896; GO:0008150		Gpx4	S4R1E5	WP1251; WP4466	Metapathway biotransformation; Oxidative stress and redox pathway					21	2	2.734	1.247	0.529	2.623	0.877	1.124	0.679	0.246	0.641	1.45	0.32	-0.92	1.39	-0.19	0.17	-0.56	-2.02	-0.64	0.101814	0.843433	0.822881	0.22742	0.634716	0.705917	0.784639	0.764233	0.608057	0.508075	0.997938	0.999634	0.749458	0.999992	0.999889	0.999945	0.973373	0.999885	85.11	61.44	59.39	74.47	77.19	86.45	116.55	126.99	107.39	24.729	23.8361	23.6536	24.5226	23.5278	24.1928	23.2666	23.0319	23.4189	228.7	112.8	49	206	65.6	122.9	51.9	19.1	56.3	87.6	10.08	0.6	36.62	30.14	25.59	15.21	37.11	16.52	25.39	8.76	3	3	3	3	3	3	3	3	3	5	248.9	224.1	203.5	109.4	110.6	110.5	48	85	46.2	306.5	176.7	201.8	47	64.3	79.5	98.5	120.4	133.9	32.8	50.8	71	14.2	19.7	18.7	63.9	55.2	37.8	73.5	85.8	80.2	90.4	91	2.1703e+07	2.0547e+07	1.54731e+07	8.00167e+06	7.34082e+06	7.71441e+06	5.93508e+06	9.69355e+06	5.10357e+06	2.25857e+07	1.57688e+07	1.68401e+07	3.62038e+06	4.8333e+06	6.79624e+06	8.74691e+06	1.1915e+07	1.19623e+07	2.20155e+06	2.83011e+06	3.74566e+06	1.31531e+06	2.16918e+06	746985	3.98946e+06	3.9541e+06	2.46001e+06	6.374e+06	7.29125e+06	7.15348e+06	7.26097e+06	7.92484e+06	3.1823e+07	2.86476e+07	2.60167e+07	1.39929e+07	1.41457e+07	1.41341e+07	6.14149e+06	1.08627e+07	5.90549e+06	3.91883e+07	2.25952e+07	2.58049e+07	6.0079e+06	8.21614e+06	1.01664e+07	1.25928e+07	1.53887e+07	1.71238e+07	4.18799e+06	6.49866e+06	9.0745e+06	1.82065e+06	2.5138e+06	2.3939e+06	8.17214e+06	7.0565e+06	4.83664e+06	9.40038e+06	1.09761e+07	1.02555e+07	1.15562e+07	1.16405e+07	7	7	6	5	6	5	4	5	4	6	7	6	5	5	4	6	5	6	3	5	5	3	3	3	6	5	5	5	6	4	6	4	High	High	High	High	High	High	High	High	High	High	High	High	High	High	High	High	High	High	High	High	Peak Found	Peak Found	Peak Found	High	Peak Found	High	High	High	High	High	High	Peak Found	High	High	High	High	High	High	High	High	High	High	High	High	High	High	High	High	High	High	High	High	Peak Found	Peak Found	Peak Found	High	Peak Found	High	High	High	High	High	High	Peak Found	High	High	High	High	High	High	High	High	High	High	1	0		0
FALSE		High	Master Protein Candidate	129	-4342963767880571575	O70325-3	Isoform Nuclear of Phospholipid hydroperoxide glutathione peroxidase OS=Mus musculus OX=10090 GN=Gpx4	MGRAAARKRGRCRQRGGSPRGRRRRGPGRQSPRKRPGPRRRKARARRRRRARPRRMEPIPEPFNPGPLLQEPPQYCNSSEFLGLCASRDDWRCARSMHEFSAKDIDGHMVCLDKYRGFVCIVTNVASQUGKTDVNYTQLVDLHARYAECGLRILAFPCNQFGRQEPGSNQEIKEFAAGYNVKFDMYSKICVNGDDAHPLWKWMKVQPKGRGMLGNAIKWNFTKFLIDKNGCVVKRYGPMEEPQVIEKDLPCYL	>sp|O70325-3|GPX4_MOUSE Isoform Nuclear of Phospholipid hydroperoxide glutathione peroxidase OS=Mus musculus OX=10090 GN=Gpx4	0	28.34	0	23	8	64	0	8	253	29.2	10.23	165.12	23	64	8							Gpx4	O70325-3							0	0	2.734	1.247	0.529	2.623	0.877	1.124	0.679	0.246	0.641	1.45	0.32	-0.92	1.39	-0.19	0.17	-0.56	-2.02	-0.64	0.101814	0.843433	0.822881	0.22742	0.634716	0.705917	0.784639	0.764233	0.608057	0.508075	0.997938	0.999634	0.749458	0.999992	0.999889	0.999945	0.973373	0.999885	85.11	61.44	59.39	74.47	77.19	86.45	116.55	126.99	107.39	24.729	23.8361	23.6536	24.5226	23.5278	24.1928	23.2666	23.0319	23.4189	228.7	112.8	49	206	65.6	122.9	51.9	19.1	56.3	87.6	10.08	0.6	36.62	30.14	25.59	15.21	37.11	16.52	25.39	8.76	3	3	3	3	3	3	3	3	3	5	248.9	224.1	203.5	109.4	110.6	110.5	48	85	46.2	306.5	176.7	201.8	47	64.3	79.5	98.5	120.4	133.9	32.8	50.8	71	14.2	19.7	18.7	63.9	55.2	37.8	73.5	85.8	80.2	90.4	91	2.1703e+07	2.0547e+07	1.54731e+07	8.00167e+06	7.34082e+06	7.71441e+06	5.93508e+06	9.69355e+06	5.10357e+06	2.25857e+07	1.57688e+07	1.68401e+07	3.62038e+06	4.8333e+06	6.79624e+06	8.74691e+06	1.1915e+07	1.19623e+07	2.20155e+06	2.83011e+06	3.74566e+06	1.31531e+06	2.16918e+06	746985	3.98946e+06	3.9541e+06	2.46001e+06	6.374e+06	7.29125e+06	7.15348e+06	7.26097e+06	7.92484e+06	3.1823e+07	2.86476e+07	2.60167e+07	1.39929e+07	1.41457e+07	1.41341e+07	6.14149e+06	1.08627e+07	5.90549e+06	3.91883e+07	2.25952e+07	2.58049e+07	6.0079e+06	8.21614e+06	1.01664e+07	1.25928e+07	1.53887e+07	1.71238e+07	4.18799e+06	6.49866e+06	9.0745e+06	1.82065e+06	2.5138e+06	2.3939e+06	8.17214e+06	7.0565e+06	4.83664e+06	9.40038e+06	1.09761e+07	1.02555e+07	1.15562e+07	1.16405e+07	7	7	6	5	6	5	4	5	4	6	7	6	5	5	4	6	5	6	3	5	5	3	3	3	6	5	5	5	6	4	6	4	High	High	High	High	High	High	High	High	High	High	High	High	High	High	High	High	High	High	High	High	Peak Found	Peak Found	Peak Found	High	Peak Found	High	High	High	High	High	High	Peak Found	High	High	High	High	High	High	High	High	High	High	High	High	High	High	High	High	High	High	High	High	Peak Found	Peak Found	Peak Found	High	Peak Found	High	High	High	High	High	High	Peak Found	High	High	High	High	High	High	High	High	High	High	1	0		0
FALSE		High	Master Protein Candidate	129	8305599556745661384	O70325-2	Isoform Cytoplasmic of Phospholipid hydroperoxide glutathione peroxidase OS=Mus musculus OX=10090 GN=Gpx4	MCASRDDWRCARSMHEFSAKDIDGHMVCLDKYRGFVCIVTNVASQUGKTDVNYTQLVDLHARYAECGLRILAFPCNQFGRQEPGSNQEIKEFAAGYNVKFDMYSKICVNGDDAHPLWKWMKVQPKGRGMLGNAIKWNFTKFLIDKNGCVVKRYGPMEEPQVIEKDLPCYL	>sp|O70325-2|GPX4_MOUSE Isoform Cytoplasmic of Phospholipid hydroperoxide glutathione peroxidase OS=Mus musculus OX=10090 GN=Gpx4	0	28.34	0	34	8	64	0	8	170	19.5	8.05	165.12	34	64	8							Gpx4	O70325-2							0	0	2.734	1.247	0.529	2.623	0.877	1.124	0.679	0.246	0.641	1.45	0.32	-0.92	1.39	-0.19	0.17	-0.56	-2.02	-0.64	0.101814	0.843433	0.822881	0.22742	0.634716	0.705917	0.784639	0.764233	0.608057	0.508075	0.997938	0.999634	0.749458	0.999992	0.999889	0.999945	0.973373	0.999885	85.11	61.44	59.39	74.47	77.19	86.45	116.55	126.99	107.39	24.729	23.8361	23.6536	24.5226	23.5278	24.1928	23.2666	23.0319	23.4189	228.7	112.8	49	206	65.6	122.9	51.9	19.1	56.3	87.6	10.08	0.6	36.62	30.14	25.59	15.21	37.11	16.52	25.39	8.76	3	3	3	3	3	3	3	3	3	5	248.9	224.1	203.5	109.4	110.6	110.5	48	85	46.2	306.5	176.7	201.8	47	64.3	79.5	98.5	120.4	133.9	32.8	50.8	71	14.2	19.7	18.7	63.9	55.2	37.8	73.5	85.8	80.2	90.4	91	2.1703e+07	2.0547e+07	1.54731e+07	8.00167e+06	7.34082e+06	7.71441e+06	5.93508e+06	9.69355e+06	5.10357e+06	2.25857e+07	1.57688e+07	1.68401e+07	3.62038e+06	4.8333e+06	6.79624e+06	8.74691e+06	1.1915e+07	1.19623e+07	2.20155e+06	2.83011e+06	3.74566e+06	1.31531e+06	2.16918e+06	746985	3.98946e+06	3.9541e+06	2.46001e+06	6.374e+06	7.29125e+06	7.15348e+06	7.26097e+06	7.92484e+06	3.1823e+07	2.86476e+07	2.60167e+07	1.39929e+07	1.41457e+07	1.41341e+07	6.14149e+06	1.08627e+07	5.90549e+06	3.91883e+07	2.25952e+07	2.58049e+07	6.0079e+06	8.21614e+06	1.01664e+07	1.25928e+07	1.53887e+07	1.71238e+07	4.18799e+06	6.49866e+06	9.0745e+06	1.82065e+06	2.5138e+06	2.3939e+06	8.17214e+06	7.0565e+06	4.83664e+06	9.40038e+06	1.09761e+07	1.02555e+07	1.15562e+07	1.16405e+07	7	7	6	5	6	5	4	5	4	6	7	6	5	5	4	6	5	6	3	5	5	3	3	3	6	5	5	5	6	4	6	4	High	High	High	High	High	High	High	High	High	High	High	High	High	High	High	High	High	High	High	High	Peak Found	Peak Found	Peak Found	High	Peak Found	High	High	High	High	High	High	Peak Found	High	High	High	High	High	High	High	High	High	High	High	High	High	High	High	High	High	High	High	High	Peak Found	Peak Found	Peak Found	High	Peak Found	High	High	High	High	High	High	Peak Found	High	High	High	High	High	High	High	High	High	High	1	0		0
FALSE		High	None	225	6562303212156901614	E9Q4E5	Hematopoietic cell specific Lyn substrate 1 OS=Mus musculus OX=10090 GN=Hcls1 PE=1 SV=1	MWKSVVGHDVSVSVETQGDDWDTDPDFVNDISEKEQRWGAKTIEGSGRTEHINIHQLRNKVSEEHDILKKKELESGPKASHGYGGRFGVERDRMDKSAVGHEYVADVEKHSSQTDAARGFGGKYGVERDRADKITLMALVAATG	>tr|E9Q4E5|E9Q4E5_MOUSE Hematopoietic cell specific Lyn substrate 1 OS=Mus musculus OX=10090 GN=Hcls1 PE=1 SV=1	0	28.333	0	28	5	27	0	5	144	16	6	79.64	28	27	5				Pf02218			Hcls1	E9Q4E5	WP3625	Tyrobp causal network in microglia					1	1	0.117	0.176	0.083	0.305	0.234	0.619	0.356	0.144	14.462	-3.09	-2.5	-3.6	-1.71	-2.1	-0.69	-1.49	-2.79	3.85	0.000304348	0.103083	0.00807671	0.0166637	0.0437178	0.687416	0.312951	0.347062	0.1081	0.0081714	0.640793	0.124105	0.153524	0.310117	0.999889	0.865649	0.918686	0.644263	137.53	126.39	136.78	133.04	110.99	102.94	134.06	146.76	105.68	22.7761	22.6914	22.8134	22.8368	22.8355	23.3503	22.7806	23.0357	26.3314	10.9	8.1	8.4	14.7	14	37.8	14.7	17.9	818.7	54.7	51.88	16.41	60.26	41.46	34.45	32.24	39.85	64.1	24.89	26.29	3	3	3	3	3	3	3	3	3	5	13.1	3.9	10.8	8.1	6.5	9.1	8.4	2.2	10.1	14.6	23.2	10.2	16.3	13.9	7.9	20.5	37.6	39.6	7.8	14.7	18.5	17.8	37.5	10.3	663.7	814.7	1083.4	53.6	54.5	33.1	72.6	61.9	1.42381e+06	242351	1.02392e+06	614237	474972	687662	1.212e+06	173931	1.4698e+06	1.3325e+06	2.59294e+06	1.01036e+06	1.71276e+06	1.3256e+06	837986	2.32945e+06	4.90616e+06	4.53487e+06	633368	1.04637e+06	1.1838e+06	2.43966e+06	6.10405e+06	480139	5.57041e+07	7.82797e+07	9.63039e+07	6.15902e+06	6.04125e+06	3.71804e+06	7.73364e+06	7.12496e+06	2.18609e+06	646281	1.81085e+06	1.35468e+06	1.08805e+06	1.51708e+06	1.40528e+06	366833	1.68456e+06	2.44261e+06	3.8818e+06	1.70038e+06	2.73822e+06	2.33483e+06	1.31499e+06	3.43723e+06	6.30528e+06	6.64136e+06	1.30255e+06	2.45694e+06	3.10157e+06	2.98412e+06	6.28331e+06	1.73356e+06	1.11185e+08	1.36481e+08	1.81478e+08	8.98014e+06	9.12128e+06	5.54467e+06	1.21698e+07	1.03652e+07	4	1	4	2	2	2	2	1	3	3	2	2	4	2	3	3	3	2	3	3	2	1	2	1	4	4	5	3	4	1	4	3	Peak Found	Peak Found	Peak Found	Peak Found	Peak Found	Peak Found	Peak Found	Peak Found	Peak Found	Peak Found	Peak Found	Peak Found	Peak Found	Peak Found	Peak Found	High	High	High	Peak Found	Peak Found	Peak Found	Peak Found	Peak Found	Peak Found	High	High	High	Peak Found	High	High	High	High	Peak Found	Peak Found	Peak Found	Peak Found	Peak Found	Peak Found	Peak Found	Peak Found	Peak Found	Peak Found	Peak Found	Peak Found	Peak Found	Peak Found	Peak Found	High	High	High	Peak Found	Peak Found	Peak Found	Peak Found	Peak Found	Peak Found	High	High	High	Peak Found	High	High	High	High	Peak Found	Peak Found	Peak Found	Peak Found	Peak Found	High	Peak Found	Peak Found	High	High	1	0		0
FALSE		High	Master Protein	85	-9047347058807538730	Q922V4	Pleiotropic regulator 1 OS=Mus musculus OX=10090 GN=Plrg1 PE=1 SV=1	MVEEVQKHSVHTLVFRSLKRTHDMFVADNGKPVPLDEESHKRKMAIKLRNEYGPVLHMPTSKENLKEKGPQNATDSYPHKQYPANQGQDVEYLVTGTHPYPAGPGVALTADTKIQRMPSESAAQSLAVALPSQTRVDANRTGPAGSEYRHPGASDRSQPTAMNSIMETGNTKNSALMAKKAPTMPKPQWHPPWKLYRVISGHLGWVRCIAVEPGNQWFVTGSADRTIKIWDLASGKLKLSLTGHISTVRGVIVSTRSPYLFSCGEDKQVKCWDLEYNKVIRHYHGHLSAVYGLDLHPTLDVLVTCSRDSTARIWDVRTKASVHTLSGHTNAVATVRCQAAEPQIITGSHDTTIRLWDLVAGKTRVTLTNHKKSVRAVVLHPLLYTFASGSPDNIKQWKFPDGGFIQNLSGHNAIINTLAVNADGVLVSGADNGTMHLWDWRTGYNFQRVHAAVQPGSLDSESGIFACAFDRSESRLLTAEADKTIKVYREDETATEETHPVSWKPEIIKRKRF	>sp|Q922V4|PLRG1_MOUSE Pleiotropic regulator 1 OS=Mus musculus OX=10090 GN=Plrg1 PE=1 SV=1	0	28.331	0	15	5	11	0	5	513	56.9	9.17	26.05	15	11	5	RNA metabolism OR transcription;other metabolic processes;other biological processes	other membranes;nucleus;other cell component		Pf00400	[GO:0000398]; GO:0000377; GO:0006397; GO:0000375; GO:0006396; GO:0016071; GO:0008380; GO:0016070; GO:0010467; GO:0090304; GO:0009059; GO:0006139; GO:0043170; GO:0044249; GO:1901576; GO:0006725; GO:0034641; GO:0044238; GO:0046483; GO:1901360; GO:0071704; GO:0009058; GO:0044237; GO:0006807; GO:0008152; GO:0009987; GO:0008150 [GO:0000974]; GO:0032991; GO:0005575 [GO:0001650]; GO:0110165; GO:0005730; GO:0005575; GO:0043232; GO:0031981; GO:0043228; GO:0043229; GO:0070013; GO:0005634; GO:0043226; GO:0005622; GO:0043233; GO:0043231; GO:0031974; GO:0043227 [GO:0005634]; GO:0043231; GO:0043227; GO:0043229; GO:0043226; GO:0005622; GO:0110165; GO:0005575 [GO:0005654]; GO:0110165; GO:0031981; GO:0005575; GO:0070013; GO:0005634; GO:0043233; GO:0043229; GO:0043231; GO:0031974; GO:0043226; GO:0005622; GO:0043227 [GO:0005662]; GO:0140513; GO:0043601; GO:0032991; GO:0005634; GO:0030894; GO:0043596; GO:0005575; GO:0043231; GO:0032993; GO:0005657; GO:0000228; GO:0043227; GO:0043229; GO:0110165; GO:0005694; GO:0031981; GO:0043226; GO:0005622; GO:0043232; GO:0070013; GO:0043228; GO:0043233; GO:0031974 [GO:0005681]; GO:0140513; GO:1990904; GO:0032991; GO:0005634; GO:0005575; GO:0043231; GO:0043227; GO:0043229; GO:0043226; GO:0005622; GO:0110165 [GO:0016607]; GO:0016604; GO:0110165; GO:0005654; GO:0005575; GO:0031981; GO:0070013; GO:0005634; GO:0043233; GO:0043229; GO:0043231; GO:0031974; GO:0043226; GO:0005622; GO:0043227 [GO:0031965]; GO:0031090; GO:0005635; GO:0016020; GO:0043227; GO:0031967; GO:0005634; GO:0012505; GO:0110165; GO:0043226; GO:0031975; GO:0043229; GO:0043231; GO:0005575; GO:0005622 [GO:0034504]; GO:0033365; GO:0008104; GO:0070727; GO:0033036; GO:0051641; GO:0051179; GO:0009987; GO:0008150 [GO:0071007]; GO:0005684; GO:0071013; GO:0005681; GO:1902494; GO:0140513; GO:1990904; GO:0032991; GO:0005634; GO:0005575; GO:0043231; GO:0043227; GO:0043229; GO:0043226; GO:0005622; GO:0110165 [GO:0071013]; GO:0005681; GO:1902494; GO:0140513; GO:1990904; GO:0032991; GO:0005634; GO:0005575; GO:0043231; GO:0043227; GO:0043229; GO:0043226; GO:0005622; GO:0110165 [GO:1900087]; GO:1901992; GO:1902808; GO:2000045; GO:0045931; GO:1901989; GO:1901990; GO:1902806; GO:0007346; GO:0045787; GO:0090068; GO:1901987; GO:0051726; GO:0048522; GO:0010564; GO:0050794; GO:0048518; GO:0050789; GO:0065007; GO:0008150	53317	Plrg1	mmu:53317; O55039; Q922V4			ENSMUSG00000027998	R-MMU-72163	R-MMU-72163	mRNA Splicing - Major Pathway	97	1	0.85	0.806	0.336	1.195	1.661	1.515	0.401	1.577	4.002	-0.24	-0.31	-1.58	0.26	0.73	0.6	-1.32	0.66	2	0.985345	0.648559	0.274764	0.94386	0.455429	0.391908	0.331325	0.156464	0.338915	0.999931	0.997938	0.898456	0.999828	0.999992	0.944073	0.877617	0.725075	0.912849	119.53	131.33	126.83	110.84	120.48	132.7	128.07	135.2	146.62	20.2788	20.4733	19.871	20.8342	20.9121	20.9537	20.2686	21.1151	22.2853	34.7	66	10.9	80.9	109.2	90.7	40.8	79.5	403.2	84.1	55.26	12.51	52.85	139.4	26.28	48.35	46.68	22.19	24.33	116.12	3	3	3	3	3	3	3	3	3	5	44	13.7	25.3	39	48.1	49.5	17	8	6.8	658.2	39.6	59	55.3	79.6	95.3	125.7	66.1	51.7	31.6	11.2	29.7	74.7	58	48.2	350.3	293.9	212.1	61.3	73.9	44.2	373.8	55.3	600299		163384	352020	534256	496820				9.19167e+06	630908	910574	668484	1.01426e+06	1572265	2.09848e+06	1.07206e+06	678547	376502		245818	1.54882e+06	1.31243e+06	406146	4.32236e+06	4.15259e+06	2.77037e+06	958918	1.14473e+06	767694	5.72697e+06	855148	1.08217e+06	336951	622261	960273	1.18492e+06	1.21802e+06	419403	196161	167424	1.62039e+07	975863	1.45263e+06	1.36136e+06	1.95995e+06	2.34702e+06	3.09456e+06	1.62788e+06	1.27178e+06	777442	275276	731517	1.83839e+06	1.42782e+06	1.18681e+06	8.62343e+06	7.23695e+06	5.22294e+06	1.50877e+06	1.8191e+06	1.0891e+06	9.202e+06	1.36167e+06	2		1	1	2	1				2	3	3	2	2	3	4	1	1	3		1	4	4	3	5	5	4	2	3	3	2	3	Peak Found	n/a	Peak Found	Peak Found	Peak Found	Peak Found	n/a	n/a	n/a	Peak Found	Peak Found	Peak Found	High	Peak Found	High	High	High	Peak Found	High	n/a	Peak Found	Peak Found	Peak Found	Peak Found	High	High	High	Peak Found	Peak Found	Peak Found	Peak Found	Peak Found	Peak Found	n/a	Peak Found	Peak Found	Peak Found	Peak Found	n/a	n/a	n/a	Peak Found	Peak Found	Peak Found	High	Peak Found	High	High	High	Peak Found	High	n/a	Peak Found	Peak Found	Peak Found	Peak Found	High	High	High	Peak Found	Peak Found	Peak Found	Peak Found	Peak Found	Peak Found	Peak Found	n/a	Peak Found	High	High	High	Peak Found	High	Peak Found	1	0		0
FALSE		High	Master Protein Candidate	85	4732440782125045335	D3Z4V1	Pleiotropic regulator 1 OS=Mus musculus OX=10090 GN=Plrg1 PE=1 SV=1	MVEEVQKHSVHTLVFRSLKRTHDMFVADNGKPVPLDEESHKRKMAIKLRNEYGPVLHMPTSKENLKEKGPQNATDSYPHKQYPANQGQDVEYLVTGVALTADTKIQRMPSESAAQSLAVALPSQTRVDANRTGPAGSEYRHPGASDRSQPTAMNSIMETGNTKNSALMAKKAPTMPKPQWHPPWKLYRVISGHLGWVRCIAVEPGNQWFVTGSADRTIKIWDLASGKLKLSLTGHISTVRGVIVSTRSPYLFSCGEDKQVKCWDLEYNKVIRHYHGHLSAVYGLDLHPTLDVLVTCSRDSTARIWDVRTKASVHTLSGHTNAVATVRCQAAEPQIITGSHDTTIRLWDLVAGKTRVTLTNHKKSVRAVVLHPLLYTFASGSPDNIKQWKFPDGGFIQNLSGHNAIINTLAVNADGVLVSGADNGTMHLWDWRTGYNFQRVHAAVQPGSLDSESGIFACAFDRSESRLLTAEADKTIKVYREDETATEETHPVSWKPEIIKRKRF	>tr|D3Z4V1|D3Z4V1_MOUSE Pleiotropic regulator 1 OS=Mus musculus OX=10090 GN=Plrg1 PE=1 SV=1	0	28.331	0	15	5	11	0	5	504	56	9.19	26.05	15	11	5	RNA metabolism OR transcription;other metabolic processes			Pf00400	[GO:0000398]; GO:0000377; GO:0006397; GO:0000375; GO:0006396; GO:0016071; GO:0008380; GO:0016070; GO:0010467; GO:0090304; GO:0009059; GO:0006139; GO:0043170; GO:0044249; GO:1901576; GO:0006725; GO:0034641; GO:0044238; GO:0046483; GO:1901360; GO:0071704; GO:0009058; GO:0044237; GO:0006807; GO:0008152; GO:0009987; GO:0008150		Plrg1	D3Z4V1							28	0	0.85	0.806	0.336	1.195	1.661	1.515	0.401	1.577	4.002	-0.24	-0.31	-1.58	0.26	0.73	0.6	-1.32	0.66	2	0.985345	0.648559	0.274764	0.94386	0.455429	0.391908	0.331325	0.156464	0.338915	0.999931	0.997938	0.898456	0.999828	0.999992	0.944073	0.877617	0.725075	0.912849	119.53	131.33	126.83	110.84	120.48	132.7	128.07	135.2	146.62	20.2788	20.4733	19.871	20.8342	20.9121	20.9537	20.2686	21.1151	22.2853	34.7	66	10.9	80.9	109.2	90.7	40.8	79.5	403.2	84.1	55.26	12.51	52.85	139.4	26.28	48.35	46.68	22.19	24.33	116.12	3	3	3	3	3	3	3	3	3	5	44	13.7	25.3	39	48.1	49.5	17	8	6.8	658.2	39.6	59	55.3	79.6	95.3	125.7	66.1	51.7	31.6	11.2	29.7	74.7	58	48.2	350.3	293.9	212.1	61.3	73.9	44.2	373.8	55.3	600299		163384	352020	534256	496820				9.19167e+06	630908	910574	668484	1.01426e+06	1572265	2.09848e+06	1.07206e+06	678547	376502		245818	1.54882e+06	1.31243e+06	406146	4.32236e+06	4.15259e+06	2.77037e+06	958918	1.14473e+06	767694	5.72697e+06	855148	1.08217e+06	336951	622261	960273	1.18492e+06	1.21802e+06	419403	196161	167424	1.62039e+07	975863	1.45263e+06	1.36136e+06	1.95995e+06	2.34702e+06	3.09456e+06	1.62788e+06	1.27178e+06	777442	275276	731517	1.83839e+06	1.42782e+06	1.18681e+06	8.62343e+06	7.23695e+06	5.22294e+06	1.50877e+06	1.8191e+06	1.0891e+06	9.202e+06	1.36167e+06	2		1	1	2	1				2	3	3	2	2	3	4	1	1	3		1	4	4	3	5	5	4	2	3	3	2	3	Peak Found	n/a	Peak Found	Peak Found	Peak Found	Peak Found	n/a	n/a	n/a	Peak Found	Peak Found	Peak Found	High	Peak Found	High	High	High	Peak Found	High	n/a	Peak Found	Peak Found	Peak Found	Peak Found	High	High	High	Peak Found	Peak Found	Peak Found	Peak Found	Peak Found	Peak Found	n/a	Peak Found	Peak Found	Peak Found	Peak Found	n/a	n/a	n/a	Peak Found	Peak Found	Peak Found	High	Peak Found	High	High	High	Peak Found	High	n/a	Peak Found	Peak Found	Peak Found	Peak Found	High	High	High	Peak Found	Peak Found	Peak Found	Peak Found	Peak Found	Peak Found	Peak Found	n/a	Peak Found	High	High	High	Peak Found	High	Peak Found	1	0		0
FALSE		High	None	4145	-9148226910700597824	A0A2R8VI94	CD47 antigen (Rh-related antigen, integrin-associated signal transducer) OS=Mus musculus OX=10090 GN=Cd47 PE=1 SV=1	MFVKWKLNKSYIFIYDGNKNSTTTDQNFTSAKISVSDLINGIASLKMDKRDAMVGNYTCEVTELSREGKTVIELKNRTAFNTDQGSACSYEEEKGGCKLVSWFSPNEKILIVIFPILAILLFWGKFGILTLKYKSSHTNKRIILLLVAGLVLTVIVVVGAILLIPGEKPVKNASGLGLIVISTGILILLQYNVFMTAFGMTSFTIAILITQVLGYVLALVGLCLCIMACEPVHGPLLISGLGIIALAELLGLVYMKFVASNQRTIQPPRKAVEEPLNE	>tr|A0A2R8VI94|A0A2R8VI94_MOUSE CD47 antigen (Rh-related antigen, integrin-associated signal transducer) OS=Mus musculus OX=10090 GN=Cd47 PE=1 SV=1	0	28.328	0	6	2	42	0	2	278	30.4	8.72	137.61	6	42	2	other biological processes	plasma membrane;other membranes	other molecular function	Pf04549, Pf08204	[GO:0005886]; GO:0016020; GO:0071944; GO:0110165; GO:0005575 [GO:0022409]; GO:0022407; GO:0045785; GO:0030155; GO:0048522; GO:0050794; GO:0048518; GO:0050789; GO:0065007; GO:0008150 [GO:0050729]; GO:0031349; GO:0032103; GO:0050727; GO:0031347; GO:0048584; GO:0032101; GO:0080134; GO:0048518; GO:0048583; GO:0050789; GO:0065007; GO:0008150 [GO:0050766]; GO:0045807; GO:0050764; GO:0030100; GO:0051050; GO:0051130; GO:0051128; GO:0060627; GO:0048518; GO:0051049; GO:0048522; GO:0050794; GO:0050789; GO:0032879; GO:0065007; GO:0008150 [GO:0070053]; GO:0038023; GO:0060089; GO:0003674		Cd47	A0A2R8VI94	WP2432	Spinal cord injury					40	1	0.519	6.39	0.509	1.354	0.636	2.433	0.505	0.132	3.846	-0.95	2.68	-0.97	0.44	-0.65	1.28	-0.99	-2.92	1.94	0.431194	0.349802	0.985393	0.854134	0.462058	0.178484	0.522104	0.203057	0.338714	0.976711	0.891206	0.999975	0.999828	0.999992	0.699037	0.999945	0.793037	0.912849	56.81	87.34	87.95	66.03	76.25	82.72	58.93	60.35	55.53	22.5605	25.0127	22.6205	23.1694	22.5854	23.7418	22.4365	22.1693	24.0918	30.7	433.7	20	69.7	29.4	107.4	32	9	220	48.2	24.09	23.66	32.31	12.13	30.19	17.77	50.37	30.97	23.38	27.89	3	3	3	3	3	3	3	3	3	5	20.4	33.3	30.1	425.3	403.6	610.1	19.6	27.4	14.3	57.3	72.9	68.3	28.9	22.4	40.7	92.8	105.3	131.1	50.7	17.4	31.4	8.8	5.2	10	247.9	153.3	215.8	53	40.4	47.3	40.2	74.8	1.68047e+06	2.81023e+06	2.09117e+06	2.97557e+07	2.53806e+07	41070838	2.3536e+06	2.92516e+06	1.45263e+06	3.99325e+06	6.15474e+06	5.33892e+06	2.19865e+06	1.61927e+06	3.40811e+06	7.8345e+06	9.93278e+06	1.11421e+07	3.34319e+06	882447	1.58164e+06	920982	621868	381503	14936234	1.05906e+07	1.37845e+07	4.43863e+06	3.23778e+06	4.0947e+06	3.0859e+06	6.26904e+06	2.45372e+06	4.00878e+06	3.62408e+06	5.11955e+07	4.8584e+07	7.34441e+07	2.35591e+06	3.30007e+06	1.72102e+06	6.89798e+06	8.77947e+06	8.2235e+06	3.47642e+06	2.6969e+06	4.89385e+06	1.11768e+07	1.26753e+07	1.57787e+07	6.1075e+06	2.09964e+06	3.77923e+06	1.05821e+06	631816	1.20871e+06	2.98365e+07	1.84568e+07	2.59759e+07	6.38186e+06	4.86149e+06	5.68921e+06	4.84021e+06	9.004e+06	3	2	2	2	2	2	3	2	2	3	3	2	3	3	3	2	2	3	3	2	2	2	2	1	2	3	3	3	2	3	3	3	High	Peak Found	Peak Found	High	High	High	High	Peak Found	High	High	High	High	Peak Found	Peak Found	Peak Found	High	High	High	Peak Found	Peak Found	High	Peak Found	Peak Found	High	High	High	High	High	High	High	High	High	High	Peak Found	Peak Found	High	High	High	High	Peak Found	High	High	High	High	Peak Found	Peak Found	Peak Found	High	High	High	Peak Found	Peak Found	High	Peak Found	Peak Found	High	High	High	High	High	High	High	High	High	High	High	High	High	Peak Found	High	High	High	High	High	1	0		0
FALSE		High	None	4145	-8835857916937059765	D3Z187	CD47 antigen (Rh-related antigen, integrin-associated signal transducer) OS=Mus musculus OX=10090 GN=Cd47 PE=1 SV=2	MFVKWKLNKSYIFIYDGNKNSTTTDQNFTSAKISVSDLINGIASLKMDKRDAMVGNYTCEVTELSREGKTVIELKNRTAFNTDQGSACSYEEEKGGCKLVSWFSPNEKILIVIFPILAILLFWGKFGILTLKYKSSHTNKRIILLLVAGLVLTVIVVVGAILLIPGEKPVKNASGLGLIVISTGILILLQYNVFMTAFGMTSFTIAILITQVLGYVLALVGLCLCIMACEPVHGPLLISGLGIIALAELLGLVYMKFVASNQRTIQPPRNR	>tr|D3Z187|D3Z187_MOUSE CD47 antigen (Rh-related antigen, integrin-associated signal transducer) OS=Mus musculus OX=10090 GN=Cd47 PE=1 SV=2	0	28.328	0	6	2	42	0	2	271	29.7	9.13	137.61	6	42	2	other biological processes	plasma membrane;other membranes	other molecular function	Pf04549, Pf08204	[GO:0005886]; GO:0016020; GO:0071944; GO:0110165; GO:0005575 [GO:0022409]; GO:0022407; GO:0045785; GO:0030155; GO:0048522; GO:0050794; GO:0048518; GO:0050789; GO:0065007; GO:0008150 [GO:0050729]; GO:0031349; GO:0032103; GO:0050727; GO:0031347; GO:0048584; GO:0032101; GO:0080134; GO:0048518; GO:0048583; GO:0050789; GO:0065007; GO:0008150 [GO:0050766]; GO:0045807; GO:0050764; GO:0030100; GO:0051050; GO:0051130; GO:0051128; GO:0060627; GO:0048518; GO:0051049; GO:0048522; GO:0050794; GO:0050789; GO:0032879; GO:0065007; GO:0008150 [GO:0070053]; GO:0038023; GO:0060089; GO:0003674		Cd47	D3Z187	WP2432	Spinal cord injury					40	1	0.519	6.39	0.509	1.354	0.636	2.433	0.505	0.132	3.846	-0.95	2.68	-0.97	0.44	-0.65	1.28	-0.99	-2.92	1.94	0.431194	0.349802	0.985393	0.854134	0.462058	0.178484	0.522104	0.203057	0.338714	0.976711	0.891206	0.999975	0.999828	0.999992	0.699037	0.999945	0.793037	0.912849	56.81	87.34	87.95	66.03	76.25	82.72	58.93	60.35	55.53	22.5605	25.0127	22.6205	23.1694	22.5854	23.7418	22.4365	22.1693	24.0918	30.7	433.7	20	69.7	29.4	107.4	32	9	220	48.2	24.09	23.66	32.31	12.13	30.19	17.77	50.37	30.97	23.38	27.89	3	3	3	3	3	3	3	3	3	5	20.4	33.3	30.1	425.3	403.6	610.1	19.6	27.4	14.3	57.3	72.9	68.3	28.9	22.4	40.7	92.8	105.3	131.1	50.7	17.4	31.4	8.8	5.2	10	247.9	153.3	215.8	53	40.4	47.3	40.2	74.8	1.68047e+06	2.81023e+06	2.09117e+06	2.97557e+07	2.53806e+07	41070838	2.3536e+06	2.92516e+06	1.45263e+06	3.99325e+06	6.15474e+06	5.33892e+06	2.19865e+06	1.61927e+06	3.40811e+06	7.8345e+06	9.93278e+06	1.11421e+07	3.34319e+06	882447	1.58164e+06	920982	621868	381503	14936234	1.05906e+07	1.37845e+07	4.43863e+06	3.23778e+06	4.0947e+06	3.0859e+06	6.26904e+06	2.45372e+06	4.00878e+06	3.62408e+06	5.11955e+07	4.8584e+07	7.34441e+07	2.35591e+06	3.30007e+06	1.72102e+06	6.89798e+06	8.77947e+06	8.2235e+06	3.47642e+06	2.6969e+06	4.89385e+06	1.11768e+07	1.26753e+07	1.57787e+07	6.1075e+06	2.09964e+06	3.77923e+06	1.05821e+06	631816	1.20871e+06	2.98365e+07	1.84568e+07	2.59759e+07	6.38186e+06	4.86149e+06	5.68921e+06	4.84021e+06	9.004e+06	3	2	2	2	2	2	3	2	2	3	3	2	3	3	3	2	2	3	3	2	2	2	2	1	2	3	3	3	2	3	3	3	High	Peak Found	Peak Found	High	High	High	High	Peak Found	High	High	High	High	Peak Found	Peak Found	Peak Found	High	High	High	Peak Found	Peak Found	High	Peak Found	Peak Found	High	High	High	High	High	High	High	High	High	High	Peak Found	Peak Found	High	High	High	High	Peak Found	High	High	High	High	Peak Found	Peak Found	Peak Found	High	High	High	Peak Found	Peak Found	High	Peak Found	Peak Found	High	High	High	High	High	High	High	High	High	High	High	High	High	Peak Found	High	High	High	High	High	1	0		0
FALSE		High	None	4145	-8234486229455746111	Q61735-2	Isoform 2 of Leukocyte surface antigen CD47 OS=Mus musculus OX=10090 GN=Cd47	MWPLAAALLLGSCCCGSAQLLFSNVNSIEFTSCNETVVIPCIVRNVEAQSTEEMFVKWKLNKSYIFIYDGNKNSTTTDQNFTSAKISVSDLINGIASLKMDKRDAMVGNYTCEVTELSREGKTVIELKNRTAFNTDQGSACSYEEEKGGCKLVSWFSPNEKILIVIFPILAILLFWGKFGILTLKYKSSHTNKRIILLLVAGLVLTVIVVVGAILLIPGEKPVKNASGLGLIVISTGILILLQYNVFMTAFGMTSFTIAILITQVLGYVLALVGLCLCIMACEPVHGPLLISGLGIIALAELLGLVYMKFVASNQRTIQPPRNR	>sp|Q61735-2|CD47_MOUSE Isoform 2 of Leukocyte surface antigen CD47 OS=Mus musculus OX=10090 GN=Cd47	0	28.328	0	5	2	42	0	2	324	35.3	8.25	137.61	5	42	2							Cd47	Q61735-2							0	0	0.519	6.39	0.509	1.354	0.636	2.433	0.505	0.132	3.846	-0.95	2.68	-0.97	0.44	-0.65	1.28	-0.99	-2.92	1.94	0.431194	0.349802	0.985393	0.854134	0.462058	0.178484	0.522104	0.203057	0.338714	0.976711	0.891206	0.999975	0.999828	0.999992	0.699037	0.999945	0.793037	0.912849	56.81	87.34	87.95	66.03	76.25	82.72	58.93	60.35	55.53	22.5605	25.0127	22.6205	23.1694	22.5854	23.7418	22.4365	22.1693	24.0918	30.7	433.7	20	69.7	29.4	107.4	32	9	220	48.2	24.09	23.66	32.31	12.13	30.19	17.77	50.37	30.97	23.38	27.89	3	3	3	3	3	3	3	3	3	5	20.4	33.3	30.1	425.3	403.6	610.1	19.6	27.4	14.3	57.3	72.9	68.3	28.9	22.4	40.7	92.8	105.3	131.1	50.7	17.4	31.4	8.8	5.2	10	247.9	153.3	215.8	53	40.4	47.3	40.2	74.8	1.68047e+06	2.81023e+06	2.09117e+06	2.97557e+07	2.53806e+07	41070838	2.3536e+06	2.92516e+06	1.45263e+06	3.99325e+06	6.15474e+06	5.33892e+06	2.19865e+06	1.61927e+06	3.40811e+06	7.8345e+06	9.93278e+06	1.11421e+07	3.34319e+06	882447	1.58164e+06	920982	621868	381503	14936234	1.05906e+07	1.37845e+07	4.43863e+06	3.23778e+06	4.0947e+06	3.0859e+06	6.26904e+06	2.45372e+06	4.00878e+06	3.62408e+06	5.11955e+07	4.8584e+07	7.34441e+07	2.35591e+06	3.30007e+06	1.72102e+06	6.89798e+06	8.77947e+06	8.2235e+06	3.47642e+06	2.6969e+06	4.89385e+06	1.11768e+07	1.26753e+07	1.57787e+07	6.1075e+06	2.09964e+06	3.77923e+06	1.05821e+06	631816	1.20871e+06	2.98365e+07	1.84568e+07	2.59759e+07	6.38186e+06	4.86149e+06	5.68921e+06	4.84021e+06	9.004e+06	3	2	2	2	2	2	3	2	2	3	3	2	3	3	3	2	2	3	3	2	2	2	2	1	2	3	3	3	2	3	3	3	High	Peak Found	Peak Found	High	High	High	High	Peak Found	High	High	High	High	Peak Found	Peak Found	Peak Found	High	High	High	Peak Found	Peak Found	High	Peak Found	Peak Found	High	High	High	High	High	High	High	High	High	High	Peak Found	Peak Found	High	High	High	High	Peak Found	High	High	High	High	Peak Found	Peak Found	Peak Found	High	High	High	Peak Found	Peak Found	High	Peak Found	Peak Found	High	High	High	High	High	High	High	High	High	High	High	High	High	Peak Found	High	High	High	High	High	1	0		0
FALSE		High	None	4145	-936881243686539284	A0A2R8VI30	Leukocyte surface antigen CD47 OS=Mus musculus OX=10090 GN=Cd47 PE=1 SV=1	MWPLAAALLLGSCCCGSAQLLFSNVNSIEFTSCNETVVIPCIVRNVEAQSTEEMFVKWKLNKSYIFIYDGNKNSTTTDQNFTSAKISVSDLINGIASLKMDKRDAMVGNYTCEVTELSREGKTVIELKNRTVSWFSPNEKILIVIFPILAILLFWGKFGILREKPVKNASGLGLIVISTGILILLQYNVFMTAFGMTSFTIAILITQVLGYVLALVGLCLCIMACEPVHGPLLISGLGIIALAELLGLVYMKFVASNQRTIQPPRNR	>tr|A0A2R8VI30|A0A2R8VI30_MOUSE Leukocyte surface antigen CD47 OS=Mus musculus OX=10090 GN=Cd47 PE=1 SV=1	0	28.328	0	6	2	42	0	2	267	29.3	8.22	137.61	6	42	2	cell adhesion;other biological processes	plasma membrane;other membranes	other molecular function	Pf04549, Pf08204	[GO:0005886]; GO:0016020; GO:0071944; GO:0110165; GO:0005575 [GO:0007155]; GO:0009987; GO:0008150 [GO:0022409]; GO:0022407; GO:0045785; GO:0030155; GO:0048522; GO:0050794; GO:0048518; GO:0050789; GO:0065007; GO:0008150 [GO:0050729]; GO:0031349; GO:0032103; GO:0050727; GO:0031347; GO:0048584; GO:0032101; GO:0080134; GO:0048518; GO:0048583; GO:0050789; GO:0065007; GO:0008150 [GO:0050766]; GO:0045807; GO:0050764; GO:0030100; GO:0051050; GO:0051130; GO:0051128; GO:0060627; GO:0048518; GO:0051049; GO:0048522; GO:0050794; GO:0050789; GO:0032879; GO:0065007; GO:0008150 [GO:0070053]; GO:0038023; GO:0060089; GO:0003674		Cd47	A0A2R8VI30	WP2432	Spinal cord injury					42	1	0.519	6.39	0.509	1.354	0.636	2.433	0.505	0.132	3.846	-0.95	2.68	-0.97	0.44	-0.65	1.28	-0.99	-2.92	1.94	0.431194	0.349802	0.985393	0.854134	0.462058	0.178484	0.522104	0.203057	0.338714	0.976711	0.891206	0.999975	0.999828	0.999992	0.699037	0.999945	0.793037	0.912849	56.81	87.34	87.95	66.03	76.25	82.72	58.93	60.35	55.53	22.5605	25.0127	22.6205	23.1694	22.5854	23.7418	22.4365	22.1693	24.0918	30.7	433.7	20	69.7	29.4	107.4	32	9	220	48.2	24.09	23.66	32.31	12.13	30.19	17.77	50.37	30.97	23.38	27.89	3	3	3	3	3	3	3	3	3	5	20.4	33.3	30.1	425.3	403.6	610.1	19.6	27.4	14.3	57.3	72.9	68.3	28.9	22.4	40.7	92.8	105.3	131.1	50.7	17.4	31.4	8.8	5.2	10	247.9	153.3	215.8	53	40.4	47.3	40.2	74.8	1.68047e+06	2.81023e+06	2.09117e+06	2.97557e+07	2.53806e+07	41070838	2.3536e+06	2.92516e+06	1.45263e+06	3.99325e+06	6.15474e+06	5.33892e+06	2.19865e+06	1.61927e+06	3.40811e+06	7.8345e+06	9.93278e+06	1.11421e+07	3.34319e+06	882447	1.58164e+06	920982	621868	381503	14936234	1.05906e+07	1.37845e+07	4.43863e+06	3.23778e+06	4.0947e+06	3.0859e+06	6.26904e+06	2.45372e+06	4.00878e+06	3.62408e+06	5.11955e+07	4.8584e+07	7.34441e+07	2.35591e+06	3.30007e+06	1.72102e+06	6.89798e+06	8.77947e+06	8.2235e+06	3.47642e+06	2.6969e+06	4.89385e+06	1.11768e+07	1.26753e+07	1.57787e+07	6.1075e+06	2.09964e+06	3.77923e+06	1.05821e+06	631816	1.20871e+06	2.98365e+07	1.84568e+07	2.59759e+07	6.38186e+06	4.86149e+06	5.68921e+06	4.84021e+06	9.004e+06	3	2	2	2	2	2	3	2	2	3	3	2	3	3	3	2	2	3	3	2	2	2	2	1	2	3	3	3	2	3	3	3	High	Peak Found	Peak Found	High	High	High	High	Peak Found	High	High	High	High	Peak Found	Peak Found	Peak Found	High	High	High	Peak Found	Peak Found	High	Peak Found	Peak Found	High	High	High	High	High	High	High	High	High	High	Peak Found	Peak Found	High	High	High	High	Peak Found	High	High	High	High	Peak Found	Peak Found	Peak Found	High	High	High	Peak Found	Peak Found	High	Peak Found	Peak Found	High	High	High	High	High	High	High	High	High	High	High	High	High	Peak Found	High	High	High	High	High	1	0		0
FALSE		High	None	4145	8042372454262814595	A0A2R8VJU9	CD47 antigen (Rh-related antigen, integrin-associated signal transducer) OS=Mus musculus OX=10090 GN=Cd47 PE=1 SV=1	MFVKWKLNKSYIFIYDGNKNSTTTDQNFTSAKISVSDLINGIASLKMDKRDAMVGNYTCEVTELSREGKTVIELKNRTVSWFSPNEKILIVIFPILAILLFWGKFGILTLKYKSSHTNKRIILLLVAGLVLTVIVVVGAILLIPGEKPVKNASGLGLIVISTGILILLQYNVFMTAFGMTSFTIAILITQVLGYVLALVGLCLCIMACEPVHGPLLISGLGIIALAELLGLVYMKFVASNQRTIQPPRKAVEEPLNGM	>tr|A0A2R8VJU9|A0A2R8VJU9_MOUSE CD47 antigen (Rh-related antigen, integrin-associated signal transducer) OS=Mus musculus OX=10090 GN=Cd47 PE=1 SV=1	0	28.328	0	7	2	42	0	2	258	28.2	9.35	137.61	7	42	2	other biological processes	plasma membrane;other membranes	other molecular function	Pf04549, Pf08204	[GO:0005886]; GO:0016020; GO:0071944; GO:0110165; GO:0005575 [GO:0022409]; GO:0022407; GO:0045785; GO:0030155; GO:0048522; GO:0050794; GO:0048518; GO:0050789; GO:0065007; GO:0008150 [GO:0050729]; GO:0031349; GO:0032103; GO:0050727; GO:0031347; GO:0048584; GO:0032101; GO:0080134; GO:0048518; GO:0048583; GO:0050789; GO:0065007; GO:0008150 [GO:0050766]; GO:0045807; GO:0050764; GO:0030100; GO:0051050; GO:0051130; GO:0051128; GO:0060627; GO:0048518; GO:0051049; GO:0048522; GO:0050794; GO:0050789; GO:0032879; GO:0065007; GO:0008150 [GO:0070053]; GO:0038023; GO:0060089; GO:0003674		Cd47	A0A2R8VJU9	WP2432	Spinal cord injury					40	1	0.519	6.39	0.509	1.354	0.636	2.433	0.505	0.132	3.846	-0.95	2.68	-0.97	0.44	-0.65	1.28	-0.99	-2.92	1.94	0.431194	0.349802	0.985393	0.854134	0.462058	0.178484	0.522104	0.203057	0.338714	0.976711	0.891206	0.999975	0.999828	0.999992	0.699037	0.999945	0.793037	0.912849	56.81	87.34	87.95	66.03	76.25	82.72	58.93	60.35	55.53	22.5605	25.0127	22.6205	23.1694	22.5854	23.7418	22.4365	22.1693	24.0918	30.7	433.7	20	69.7	29.4	107.4	32	9	220	48.2	24.09	23.66	32.31	12.13	30.19	17.77	50.37	30.97	23.38	27.89	3	3	3	3	3	3	3	3	3	5	20.4	33.3	30.1	425.3	403.6	610.1	19.6	27.4	14.3	57.3	72.9	68.3	28.9	22.4	40.7	92.8	105.3	131.1	50.7	17.4	31.4	8.8	5.2	10	247.9	153.3	215.8	53	40.4	47.3	40.2	74.8	1.68047e+06	2.81023e+06	2.09117e+06	2.97557e+07	2.53806e+07	41070838	2.3536e+06	2.92516e+06	1.45263e+06	3.99325e+06	6.15474e+06	5.33892e+06	2.19865e+06	1.61927e+06	3.40811e+06	7.8345e+06	9.93278e+06	1.11421e+07	3.34319e+06	882447	1.58164e+06	920982	621868	381503	14936234	1.05906e+07	1.37845e+07	4.43863e+06	3.23778e+06	4.0947e+06	3.0859e+06	6.26904e+06	2.45372e+06	4.00878e+06	3.62408e+06	5.11955e+07	4.8584e+07	7.34441e+07	2.35591e+06	3.30007e+06	1.72102e+06	6.89798e+06	8.77947e+06	8.2235e+06	3.47642e+06	2.6969e+06	4.89385e+06	1.11768e+07	1.26753e+07	1.57787e+07	6.1075e+06	2.09964e+06	3.77923e+06	1.05821e+06	631816	1.20871e+06	2.98365e+07	1.84568e+07	2.59759e+07	6.38186e+06	4.86149e+06	5.68921e+06	4.84021e+06	9.004e+06	3	2	2	2	2	2	3	2	2	3	3	2	3	3	3	2	2	3	3	2	2	2	2	1	2	3	3	3	2	3	3	3	High	Peak Found	Peak Found	High	High	High	High	Peak Found	High	High	High	High	Peak Found	Peak Found	Peak Found	High	High	High	Peak Found	Peak Found	High	Peak Found	Peak Found	High	High	High	High	High	High	High	High	High	High	Peak Found	Peak Found	High	High	High	High	Peak Found	High	High	High	High	Peak Found	Peak Found	Peak Found	High	High	High	Peak Found	Peak Found	High	Peak Found	Peak Found	High	High	High	High	High	High	High	High	High	High	High	High	High	Peak Found	High	High	High	High	High	1	0		0
FALSE		High	None	4145	8144741506119472944	Q61735	Leukocyte surface antigen CD47 OS=Mus musculus OX=10090 GN=Cd47 PE=1 SV=2	MWPLAAALLLGSCCCGSAQLLFSNVNSIEFTSCNETVVIPCIVRNVEAQSTEEMFVKWKLNKSYIFIYDGNKNSTTTDQNFTSAKISVSDLINGIASLKMDKRDAMVGNYTCEVTELSREGKTVIELKNRTVSWFSPNEKILIVIFPILAILLFWGKFGILTLKYKSSHTNKRIILLLVAGLVLTVIVVVGAILLIPGEKPVKNASGLGLIVISTGILILLQYNVFMTAFGMTSFTIAILITQVLGYVLALVGLCLCIMACEPVHGPLLISGLGIIALAELLGLVYMKFVASNQRTIQPPRNR	>sp|Q61735|CD47_MOUSE Leukocyte surface antigen CD47 OS=Mus musculus OX=10090 GN=Cd47 PE=1 SV=2	0	28.328	0	6	2	42	0	2	303	33.1	8.63	137.61	6	42	2	cell adhesion;stress response;transport;developmental processes;other biological processes	non-structural extracellular;plasma membrane;other membranes;other cell component	other molecular function	Pf04549, Pf08204	[GO:0001525]; GO:0048646; GO:0048514; GO:0032502; GO:0009653; GO:0035239; GO:0001568; GO:0008150; GO:0048856; GO:0035295; GO:0001944; GO:0007275; GO:0048731; GO:0072359; GO:0032501 [GO:0005886]; GO:0016020; GO:0071944; GO:0110165; GO:0005575 [GO:0006915]; GO:0012501; GO:0008219; GO:0009987; GO:0008150 [GO:0006954]; GO:0006952; GO:0006950; GO:0050896; GO:0008150 [GO:0008228]; GO:0002252; GO:0002376; GO:0008150 [GO:0008284]; GO:0042127; GO:0048522; GO:0050794; GO:0048518; GO:0050789; GO:0065007; GO:0008150 [GO:0009617]; GO:0051707; GO:0043207; GO:0044419; GO:0009605; GO:0009607; GO:0008150; GO:0050896 [GO:0009986]; GO:0110165; GO:0005575 [GO:0016477]; GO:0048870; GO:0009987; GO:0008150 [GO:0022409]; GO:0022407; GO:0045785; GO:0030155; GO:0048522; GO:0050794; GO:0048518; GO:0050789; GO:0065007; GO:0008150 [GO:0032649]; GO:0001817; GO:0010468; GO:0051239; GO:0010556; GO:0050789; GO:0031326; GO:0060255; GO:0065007; GO:0009889; GO:0031323; GO:0019222; GO:0008150; GO:0050794 [GO:0032653]; GO:0001817; GO:0010468; GO:0051239; GO:0010556; GO:0050789; GO:0031326; GO:0060255; GO:0065007; GO:0009889; GO:0031323; GO:0019222; GO:0008150; GO:0050794 [GO:0032655]; GO:0001817; GO:0010468; GO:0051239; GO:0010556; GO:0050789; GO:0031326; GO:0060255; GO:0065007; GO:0009889; GO:0031323; GO:0019222; GO:0008150; GO:0050794 [GO:0032675]; GO:0001817; GO:0010468; GO:0051239; GO:0010556; GO:0050789; GO:0031326; GO:0060255; GO:0065007; GO:0009889; GO:0031323; GO:0019222; GO:0008150; GO:0050794 [GO:0032680]; GO:1903555; GO:0001817; GO:0010468; GO:0051239; GO:0010556; GO:0050789; GO:0031326; GO:0060255; GO:0065007; GO:0009889; GO:0031323; GO:0019222; GO:0008150; GO:0050794 [GO:0045428]; GO:0031326; GO:0080164; GO:0009889; GO:0031323; GO:0051171; GO:0019222; GO:0050794; GO:0050789; GO:0065007; GO:0008150 [GO:0050729]; GO:0031349; GO:0032103; GO:0050727; GO:0031347; GO:0048584; GO:0032101; GO:0080134; GO:0048518; GO:0048583; GO:0050789; GO:0065007; GO:0008150 [GO:0050766]; GO:0045807; GO:0050764; GO:0030100; GO:0051050; GO:0051130; GO:0051128; GO:0060627; GO:0048518; GO:0051049; GO:0048522; GO:0050794; GO:0050789; GO:0032879; GO:0065007; GO:0008150 [GO:0050870]; GO:0050863; GO:0051251; GO:1903039; GO:0051249; GO:0002696; GO:0022409; GO:1903037; GO:0002694; GO:0002684; GO:0050867; GO:0022407; GO:0045785; GO:0002682; GO:0050865; GO:0048518; GO:0048522; GO:0051240; GO:0030155; GO:0050789; GO:0050794; GO:0051239; GO:0065007; GO:0008150 [GO:0051496]; GO:0032233; GO:0051492; GO:0032231; GO:0044089; GO:0051495; GO:1902905; GO:0110020; GO:0044087; GO:0110053; GO:0048522; GO:0010638; GO:0051493; GO:0051130; GO:1902903; GO:0032956; GO:0050794; GO:0048518; GO:0033043; GO:0051128; GO:0032970; GO:0050789; GO:0065007; GO:0008150 [GO:0070053]; GO:0038023; GO:0060089; GO:0003674 [GO:0070062]; GO:1903561; GO:0005615; GO:0031982; GO:0065010; GO:0110165; GO:0005576; GO:0043227; GO:0043230; GO:0005575; GO:0043226 [GO:0070487]; GO:0070486; GO:0007159; GO:0098609; GO:0007155; GO:0009987; GO:0008150 [GO:0071346]; GO:0034341; GO:0071345; GO:0034097; GO:0045087; GO:0071310; GO:0010033; GO:0006955; GO:0098542; GO:0070887; GO:0042221; GO:0002376; GO:0050896; GO:0006952; GO:0051707; GO:0051716; GO:0008150; GO:0006950; GO:0043207; GO:0044419; GO:0009987; GO:0009605; GO:0009607 [GO:0071347]; GO:0070555; GO:0071345; GO:0034097; GO:0071310; GO:0010033; GO:0070887; GO:0042221; GO:0051716; GO:0050896; GO:0009987; GO:0008150 [GO:0071349]; GO:0070671; GO:0071345; GO:0034097; GO:0071310; GO:0010033; GO:0070887; GO:0042221; GO:0051716; GO:0050896; GO:0009987; GO:0008150 [GO:0086080]; GO:0098632; GO:0034113; GO:0098631; GO:0098609; GO:0050839; GO:0007155; GO:0005515; GO:0009987; GO:0005488; GO:0008150; GO:0003674 [GO:0098632]; GO:0098631; GO:0098609; GO:0050839; GO:0007155; GO:0005515; GO:0009987; GO:0005488; GO:0008150; GO:0003674 [GO:1904669]; GO:0015867; GO:0015711; GO:0015868; GO:0051503; GO:0071702; GO:0015865; GO:1901264; GO:0006810; GO:0006862; GO:0051234; GO:0015748; GO:0015931; GO:0051179; GO:0071705; GO:0008150 [GO:1905450]; GO:0002698; GO:0009968; GO:0050765; GO:1905449; GO:0002683; GO:0002697; GO:0009966; GO:0010648; GO:0023057; GO:0048585; GO:0045806; GO:0050764; GO:0060368; GO:0002682; GO:0048519; GO:0010646; GO:0023051; GO:0048583; GO:0048523; GO:0030100; GO:0051051; GO:0051129; GO:0050776; GO:0050789; GO:0050794; GO:0051128; GO:0060627; GO:0051049; GO:0065007; GO:0032879; GO:0008150 [GO:2000439]; GO:0002693; GO:0071677; GO:2000437; GO:0002687; GO:0002691; GO:0071675; GO:0002684; GO:0002685; GO:0030335; GO:0002682; GO:0048518; GO:0030334; GO:2000147; GO:0050789; GO:2000145; GO:0040017; GO:0048522; GO:0065007; GO:0040012; GO:0050794; GO:0008150	16423	Cd47	mmu:16423; Q61735; Q921Z2	WP2432	Spinal cord injury	ENSMUSG00000055447	R-MMU-6798695; R-MMU-202733; R-MMU-391160; R-MMU-216083	R-MMU-6798695; R-MMU-202733; R-MMU-391160; R-MMU-216083	Neutrophil degranulation; Cell surface interactions at the vascular wall; Signal regulatory protein family interactions; Integrin cell surface interactions	209	5	0.519	6.39	0.509	1.354	0.636	2.433	0.505	0.132	3.846	-0.95	2.68	-0.97	0.44	-0.65	1.28	-0.99	-2.92	1.94	0.431194	0.349802	0.985393	0.854134	0.462058	0.178484	0.522104	0.203057	0.338714	0.976711	0.891206	0.999975	0.999828	0.999992	0.699037	0.999945	0.793037	0.912849	56.81	87.34	87.95	66.03	76.25	82.72	58.93	60.35	55.53	22.5605	25.0127	22.6205	23.1694	22.5854	23.7418	22.4365	22.1693	24.0918	30.7	433.7	20	69.7	29.4	107.4	32	9	220	48.2	24.09	23.66	32.31	12.13	30.19	17.77	50.37	30.97	23.38	27.89	3	3	3	3	3	3	3	3	3	5	20.4	33.3	30.1	425.3	403.6	610.1	19.6	27.4	14.3	57.3	72.9	68.3	28.9	22.4	40.7	92.8	105.3	131.1	50.7	17.4	31.4	8.8	5.2	10	247.9	153.3	215.8	53	40.4	47.3	40.2	74.8	1.68047e+06	2.81023e+06	2.09117e+06	2.97557e+07	2.53806e+07	41070838	2.3536e+06	2.92516e+06	1.45263e+06	3.99325e+06	6.15474e+06	5.33892e+06	2.19865e+06	1.61927e+06	3.40811e+06	7.8345e+06	9.93278e+06	1.11421e+07	3.34319e+06	882447	1.58164e+06	920982	621868	381503	14936234	1.05906e+07	1.37845e+07	4.43863e+06	3.23778e+06	4.0947e+06	3.0859e+06	6.26904e+06	2.45372e+06	4.00878e+06	3.62408e+06	5.11955e+07	4.8584e+07	7.34441e+07	2.35591e+06	3.30007e+06	1.72102e+06	6.89798e+06	8.77947e+06	8.2235e+06	3.47642e+06	2.6969e+06	4.89385e+06	1.11768e+07	1.26753e+07	1.57787e+07	6.1075e+06	2.09964e+06	3.77923e+06	1.05821e+06	631816	1.20871e+06	2.98365e+07	1.84568e+07	2.59759e+07	6.38186e+06	4.86149e+06	5.68921e+06	4.84021e+06	9.004e+06	3	2	2	2	2	2	3	2	2	3	3	2	3	3	3	2	2	3	3	2	2	2	2	1	2	3	3	3	2	3	3	3	High	Peak Found	Peak Found	High	High	High	High	Peak Found	High	High	High	High	Peak Found	Peak Found	Peak Found	High	High	High	Peak Found	Peak Found	High	Peak Found	Peak Found	High	High	High	High	High	High	High	High	High	High	Peak Found	Peak Found	High	High	High	High	Peak Found	High	High	High	High	Peak Found	Peak Found	Peak Found	High	High	High	Peak Found	Peak Found	High	Peak Found	Peak Found	High	High	High	High	High	High	High	High	High	High	High	High	High	Peak Found	High	High	High	High	High	1	0		0
FALSE		High	Master Protein	3749	900697549238280893	Q9Z1R9	Protease, serine 1 (trypsin 1) OS=Mus musculus OX=10090 GN=Prss1 PE=1 SV=1	MSALLFLALVGAAVAFPVDDDDKIVGGYTCRENSVPYQVSLNSGYHFCGGSLINDQWVVSAAHCYKTRIQVRLGEHNINVLEGNEQFIDAAKIIKHPNFNRKTLNNDIMLIKLSSPVTLNARVATVALPSSCAPAGTQCLISGWGNTLSFGVSEPDLLQCLDAPLLPQADCEASYPGKITGNMVCAGFLEGGKDSCQGDSGGPVVCNGELQGIVSWGYGCALPDNPGVYTKVCNYVDWIQDTIAAN	>tr|Q9Z1R9|Q9Z1R9_MOUSE Protease, serine 1 (trypsin 1) OS=Mus musculus OX=10090 GN=Prss1 PE=1 SV=1	0	28.325	0	31	5	248	2	2	246	26.1	4.94	434.59	31	248	5	protein metabolism	non-structural extracellular	other molecular function	Pf00089	[GO:0004252]; GO:0004175; GO:0008236; GO:0008233; GO:0017171; GO:0016787; GO:0140096; GO:0003824; GO:0003674 [GO:0005509]; GO:0046872; GO:0043169; GO:0043167; GO:0005488; GO:0003674 [GO:0005576]; GO:0110165; GO:0005575 [GO:0005615]; GO:0110165; GO:0005576; GO:0005575 [GO:0006508]; GO:0019538; GO:0043170; GO:0044238; GO:1901564; GO:0071704; GO:0008152; GO:0006807; GO:0008150 [GO:0008236]; GO:0008233; GO:0017171; GO:0016787; GO:0140096; GO:0003824; GO:0003674		Prss1	mmu:114228; Q9Z1R9				R-MMU-6798695; R-MMU-6803157; R-MMU-1442490; R-MMU-1462054; R-MMU-1592389	R-MMU-6798695; R-MMU-6803157; R-MMU-1442490; R-MMU-1462054; R-MMU-1592389	Neutrophil degranulation; Antimicrobial peptides; Collagen degradation; Alpha-defensins; Activation of Matrix Metalloproteinases	28	5	1.596	2.457	0.44	0.663	1.29	0.441	4.627	0.649	1.711	0.67	1.3	-1.18	-0.59	0.37	-1.18	2.21	-0.62	0.78	0.692902	0.730397	0.774319	0.283752	0.999304	0.826547	0.286403	0.292551	0.732727	0.999931	0.997938	0.999634	0.818178	0.999992	0.999889	0.833027	0.880562	0.999885	48.43	44.12	44.79	35.85	38.1	50.48	52.97	83.83	36.71	28.1693	28.2181	27.6018	27.5658	28.058	27.6046	28.5943	27.8366	28.1645	122.5	148.3	32.6	46.5	101.1	41.3	259.5	49.1	126.9	72.2	28.62	22.17	20.65	28.68	19.14	11.69	43.46	38.02	17.61	26.12	3	3	3	3	3	3	3	3	3	5	135.4	74.6	117.4	124.1	142.1	189.3	31.2	29.7	42.7	67	39.9	44.6	96.9	107.2	72.8	45.4	39.6	36.1	203.3	448.4	248.6	50.7	47	22.7	140.2	121.6	98	79.8	59	69.2	110	65.8	2.33289e+08	1.34709e+08	1.76573e+08	1.81888e+08	1.86967e+08	2.66469e+08	78409254	6.84535e+07	97982110	9.75678e+07	7.03472e+07	7.33912e+07	1.54171e+08	1.619e+08	1.27495e+08	8.04824e+07	7.88104e+07	64039097	279979100	5.06722e+08	2.66641e+08	1.14417e+08	1.18377e+08	2.05927e+07	1.76785e+08	1.75567e+08	1.30887e+08	1.39621e+08	9.89032e+07	1.2528e+08	1.76449e+08	1.15313e+08	3.40635e+08	1.8767e+08	2.95453e+08	3.12267e+08	3.57642e+08	4.76348e+08	7.84863e+07	7.46539e+07	1.0746e+08	1.68539e+08	1.00347e+08	1.12189e+08	2.4377e+08	2.69646e+08	1.83075e+08	1.14262e+08	9.95356e+07	9.0768e+07	5.11479e+08	1.12825e+09	6.25557e+08	1.27689e+08	1.18377e+08	5.70042e+07	3.52699e+08	3.0597e+08	2.46648e+08	2.00748e+08	1.48386e+08	1.74064e+08	2.76759e+08	1.6562e+08	2	2	2	2	2	2	2	2	2	2	2	2	2	2	2	2	2	1	2	2	2	2	2	1	2	2	2	2	2	2	2	2	High	High	High	High	High	High	High	High	High	High	High	High	High	High	High	High	High	High	High	High	High	High	High	High	High	High	High	High	High	High	High	High	High	High	High	High	High	High	High	High	High	High	High	High	High	High	High	High	High	High	High	High	High	High	High	High	High	High	High	High	High	High	High	High	High	High	High	High	High	High	High	High	High	High	1	0		0
FALSE		High	Master Protein	178	-8821985984860462395	Q9JMC3	DnaJ homolog subfamily A member 4 OS=Mus musculus OX=10090 GN=Dnaja4 PE=1 SV=1	MVKETQYYDILGVKPSASPEEIKKAYRKLALKYHPDKNPDEGEKFKLISQAYEVLSDPKKRDIYDQGGEQAIKEGGSGSPSFSSPMDIFDMFFGGGGRMTRERRGKNVVHQLSVTLEDLYNGITKKLALQKNVICEKCEGIGGKKGSVEKCPLCKGRGMQVHIQQIGPGMVQQIQTVCIECKGQGERINPKDRCENCSGAKVTREKKIIEVHVEKGMKDGQKILFHGEGDQEPELDPGDVIIVLDQKDHSVFQRRGQDLIMKMKIQLSEALCGFKKTIKTLDDRVLVISSKSGEVIKHGDLKCIRNEGMPIYKAPLEKGVMIIQFLVVFPEKQWLSQEKLPQLEALLPPRQKVRITDDMDQVELKEFNPNEQSWRQHREAYEEDDEEPRAGVQCQTA	>sp|Q9JMC3|DNJA4_MOUSE DnaJ homolog subfamily A member 4 OS=Mus musculus OX=10090 GN=Dnaja4 PE=1 SV=1	0	28.314	0	18	5	10	1	5	397	44.9	7.58	29.61	18	10	5	protein metabolism;other metabolic processes;stress response;other biological processes	other membranes;cytosol;other cell component	other molecular function	Pf00226, Pf00684, Pf01556	[GO:0005524]; GO:0032559; GO:0035639; GO:0030554; GO:0032555; GO:0043168; GO:1901265; GO:0017076; GO:0032553; GO:0043167; GO:0097159; GO:0000166; GO:0097367; GO:0005488; GO:1901363; GO:0003674; GO:0036094 [GO:0005737]; GO:0110165; GO:0005622; GO:0005575 [GO:0005829]; GO:0110165; GO:0005737; GO:0005575; GO:0005622 [GO:0009408]; GO:0006950; GO:0009266; GO:0050896; GO:0009628; GO:0008150 [GO:0010596]; GO:0010594; GO:0010633; GO:0010632; GO:0030336; GO:0051241; GO:0030334; GO:0051239; GO:2000146; GO:0048519; GO:2000145; GO:0050789; GO:0040013; GO:0048523; GO:0040012; GO:0050794; GO:0065007; GO:0008150 [GO:0010628]; GO:0010468; GO:0010557; GO:0010556; GO:0010604; GO:0031328; GO:0031326; GO:0060255; GO:0009893; GO:0009891; GO:0031325; GO:0009889; GO:0031323; GO:0019222; GO:0048518; GO:0048522; GO:0050794; GO:0050789; GO:0065007; GO:0008150 [GO:0016020]; GO:0110165; GO:0005575 [GO:0030544]; GO:0031072; GO:0051087; GO:0005515; GO:0005488; GO:0003674 [GO:0042026]; GO:0006457; GO:0009987; GO:0051604; GO:0008150; GO:0019538; GO:0010467; GO:0043170; GO:0044238; GO:1901564; GO:0009059; GO:0071704; GO:0008152; GO:0006807; GO:0044249; GO:1901576; GO:0009058; GO:0044237 [GO:0046872]; GO:0043169; GO:0043167; GO:0005488; GO:0003674 [GO:0051082]; GO:0005515; GO:0005488; GO:0003674 [GO:0051087]; GO:0005515; GO:0005488; GO:0003674 [GO:0090084]; GO:0051129; GO:0090083; GO:0048523; GO:0051128; GO:0044087; GO:0048519; GO:0050794; GO:0050789; GO:0065007; GO:0008150	58233	Dnaja4	B2RW09; mmu:58233; Q543S9; Q9CTD6; Q9CUD4; Q9JMC3			ENSMUSG00000032285	R-MMU-3371497	R-MMU-3371497	HSP90 chaperone cycle for steroid hormone receptors (SHR) in the presence of ligand	94	1	1.267	4.317	4.094	1.553	1.128	4.181	0.886	1.187	1.158	0.34	2.11	2.03	0.64	0.17	2.06	-0.17	0.25	0.21	0.638181	0.366169	0.00982099	0.616658	0.904024	0.0107689	0.832778	0.366978	0.982913	0.999931	0.902005	0.144713	0.999828	0.999992	0.139645	0.999945	0.931946	0.999885	124.09	134.94	109.2	133.26	115.23	126.05	125.22	121.78	107.51	19.652	20.8204	20.8878	20.1532	19.5615	21.9143	19.0889	19.636	18.7658	64.2	192.1	128.4	93.5	61.4	302.8	51.1	43.2	38.1	25.1	47.83	31.98	25.23	63.39	35.93	52.47	47.86	46.81	40.16	63.78	3	3	3	3	3	3	3	3	3	5	29.7	68.7	88.2	328.4	187	205.5	161.7	96	137.4	65.9	100	221.7	69.1	32.8	65.7	106.9	324	367.5	60.9	54.7	20.5	52.6	46.2	18.3	40.8	49.9	20.7	15.4	26.3	26.8	36.1	74.6	125565	596405	721223	2.77741e+06	1.39119e+06	1.62433e+06	2.34647e+06	1.27691e+06	1.71281e+06	483045	938658	2.01978e+06	546323	167156	575591	1.06578e+06	3.72512e+06	3.75437e+06	409543	330220	96447.2	571893	603162		218321	388371	62844.7		191552	133481	269969	589757	431884	997511	1.28048e+06	4.76829e+06	2.71494e+06	2.9844e+06	2.34878e+06	1.39437e+06	1.99519e+06	956807	1.45282e+06	3.21993e+06	1.00279e+06	475632	953994	1.55197e+06	4.70474e+06	5.33722e+06	883724	793702	298380	764428	670843	265242	592343	724286	301030	223545	382457	389654	523709	1.08309e+06	1	1	3	4	3	3	4	3	3	2	2	1	2	1	1	3	4	3	2	2	1	3	2		2	2	1		1	1	2	2	Peak Found	Peak Found	Peak Found	High	High	Peak Found	High	High	Peak Found	Peak Found	High	Peak Found	Peak Found	Peak Found	Peak Found	Peak Found	Peak Found	High	Peak Found	Peak Found	Peak Found	Peak Found	Peak Found	n/a	Peak Found	Peak Found	Peak Found	n/a	Peak Found	Peak Found	Peak Found	Peak Found	Peak Found	Peak Found	Peak Found	High	High	Peak Found	High	High	Peak Found	Peak Found	High	Peak Found	Peak Found	Peak Found	Peak Found	Peak Found	Peak Found	High	Peak Found	Peak Found	Peak Found	Peak Found	Peak Found	n/a	Peak Found	Peak Found	Peak Found	n/a	Peak Found	Peak Found	Peak Found	Peak Found	Peak Found	High	High	High	Peak Found	High	Peak Found	Peak Found	Peak Found	Peak Found	1	0		0
FALSE		High	None	3104	5584424518751726252	A0A286YCH4	Calcium/calmodulin-dependent protein kinase II gamma (Fragment) OS=Mus musculus OX=10090 GN=Camk2g PE=1 SV=1	LIEAINNGDFEAYTKICDPGLTSFEPEALGNLVEGMDFHKFYFENLLSKNSKPIHTTILNPHVHVIGEDAACIAYIRLTQYIDGQGRPRTSQSEETRVWHRRDGKWLNVHYHCSGAPAAPLQGIRRLQLEVEPSQPVTLEGLSDSGGPVRLRFKTIQLQSGSSQCTPLHAALPPALRVCLCCTEVFFTFK	>tr|A0A286YCH4|A0A286YCH4_MOUSE Calcium/calmodulin-dependent protein kinase II gamma (Fragment) OS=Mus musculus OX=10090 GN=Camk2g PE=1 SV=1	0	28.313	0	26	4	20	0	1	190	21.2	6.92	98.91	26	20	4	protein metabolism;other metabolic processes		kinase activity;other molecular function	Pf08332	[GO:0004683]; GO:0004674; GO:0004672; GO:0016301; GO:0016773; GO:0140096; GO:0016772; GO:0003824; GO:0016740; GO:0003674 [GO:0005516]; GO:0005515; GO:0005488; GO:0003674 [GO:0006468]; GO:0016310; GO:0036211; GO:0006796; GO:0019538; GO:0043412; GO:0006793; GO:0043170; GO:0044238; GO:1901564; GO:0044237; GO:0071704; GO:0008152; GO:0006807; GO:0009987; GO:0008150		Camk2g	A0A286YCH4	WP1983; WP385; WP553	Splicing factor NOVA regulated synaptic proteins; Myometrial relaxation and contraction pathways; Calcium regulation in cardiac cells					30	3	0.555	12.633	2.159	0.856	0.242	1.985	0.558	0.375	0.884	-0.85	3.66	1.11	-0.22	-2.05	0.99	-0.84	-1.41	-0.18	0.598788	0.113987	0.145192	0.691191	0.121577	0.254503	0.567244	0.543663	0.821351	0.999931	0.651545	0.713454	0.999828	0.55822	0.823416	0.999945	0.961171	0.999885	91.77	75.02	74.61	108.7	88.08	104.03	73.39	58.2	60.74	17.2524	19.7884	18.9681	19.152	17.2524	18.8119	17.2524	18.052	17.9327	28.2	540.9	99.1	30.1	10.3	144.9	32.4	13.2	58	42.8	66.82	21.49	72.05	130.92	65.76	51.59	46.67	79.01	38.29	57.27	3	3	3	3	3	3	3	3	3	5	25.7	46.6	10.1	657.4	492.1	439.2	181.5	90.2	35.5	252.9	21.8	27.4	4.8	9.4	19.1	46.7	131.8	156.5	44	16.1	29.4	10.6	39.7	12	28.3	64.9	52.7	39	32	19.5	84.1	78.9				1.11546e+06	749390	715700	528235	240853		426415						95821	304059	321982					115627			108533	81537.6		62195.5		156132	159934	74779.1	135857	29338.2	1.91503e+06	1.43348e+06	1.27941e+06	528754	262669	103385	736593	63481.5	79838.5	13920.1	27423.8	55555.8	136038	384019	455970	128227	47038.9	85768.3	30820.1	115627	35023.2	82534.1	189146	153652	113472	93312.9	56682.9	244892	229707				1	1	1	1	1		1						1	1	1					1			1	1		1		1	1	n/a	n/a	n/a	High	Peak Found	Peak Found	Peak Found	Peak Found	n/a	Peak Found	n/a	n/a	n/a	n/a	n/a	Peak Found	Peak Found	Peak Found	n/a	n/a	n/a	n/a	Peak Found	n/a	n/a	Peak Found	Peak Found	n/a	Peak Found	n/a	Peak Found	Peak Found	n/a	n/a	n/a	High	Peak Found	Peak Found	Peak Found	Peak Found	n/a	Peak Found	n/a	n/a	n/a	n/a	n/a	Peak Found	Peak Found	Peak Found	n/a	n/a	n/a	n/a	Peak Found	n/a	n/a	Peak Found	Peak Found	n/a	Peak Found	n/a	Peak Found	Peak Found	n/a	High	Peak Found	Peak Found	n/a	Peak Found	n/a	Peak Found	Peak Found	Peak Found	1	0		0
FALSE		High	None	4626	-5558825387977329362	A0A0U1RNS3	Alanyl (membrane) aminopeptidase (Fragment) OS=Mus musculus OX=10090 GN=Anpep PE=1 SV=1	MEQYNEINAISTACSSGLKECRDLVVELYSQWMKNPNNNTIHPNLRSTVYCNAIAFGGEEEWNFAWEQFRNATLVNEADKLRSALACSKDVWILNRYLSYTLNPDYIRKQDTTSTIISIASNVAGHPLVWDFVRSNWKKLFENYGGGSFSFANLIQGVTRRFSSEFELQQLEQFKADNSATGFGTGTRALEQALEKTRANIDWVKEN	>tr|A0A0U1RNS3|A0A0U1RNS3_MOUSE Alanyl (membrane) aminopeptidase (Fragment) OS=Mus musculus OX=10090 GN=Anpep PE=1 SV=1	0	28.295	0	38	6	16	0	6	207	23.6	5.66	51.04	38	16	6				Pf11838			Anpep	A0A0U1RNS3	WP4466	Oxidative stress and redox pathway					1	1	0.845	0.846	0.568	5.98	0.79	1.004	1.129	0.403	1.053	-0.24	-0.24	-0.82	2.58	-0.34	0.01	0.18	-1.31	0.07	0.959751	0.656061	0.767955	0.0138727	0.558488	0.798629	0.787511	0.639042	0.993139	0.999931	0.997938	0.999634	0.13574	0.999992	0.999889	0.999945	0.961171	0.999885	81.1	66.01	63.02	115.44	44.42	125.09	114.69	88.19	65.16	24.3567	23.8577	24.0316	24.8085	23.9339	24.9447	23.7977	23.5517	23.931	120.8	70.2	57.2	214.2	74	210.7	33	25.4	88	106.5	22.58	20.17	17.6	24.02	13.24	22.99	130.29	12.44	9.23	16.42	3	3	3	3	3	3	3	3	3	5	87.7	115.3	139.2	67.1	56	83.7	52.6	54.6	71.7	204.5	193.7	294.7	70.7	61	79.6	138.8	201.2	221.3	31.5	2.6	163.4	21.6	24.2	27.6	84.1	75.8	91.2	75	101.7	88.6	117.2	102.3	8.59529e+06	11783728	1.19997e+07	5.50263e+06	4.10079e+06	6.6613e+06	7449641	6.99665e+06	9.35163e+06	1.71842e+07	1.9684e+07	2.79874e+07	6.32701e+06	5.13911e+06	7.9585e+06	1.4065e+07	2.30504e+07	2.25939e+07	2.36715e+06		1.00748e+07	2.59715e+06	3.14924e+06	1.32415e+06	6.02348e+06	6294462	6.89728e+06	7.40516e+06	9.6989e+06	9.13256e+06	1.07246e+07	1.02e+07	1.27377e+07	1.67374e+07	2.02119e+07	9.73647e+06	8.13563e+06	1.21445e+07	7.63119e+06	7.92941e+06	1.04061e+07	2.96842e+07	2.81196e+07	4.27829e+07	1.02587e+07	8.8511e+06	1.15563e+07	2.01476e+07	2.92035e+07	3.21201e+07	4.56709e+06	373373	2.37255e+07	3.12933e+06	3.51775e+06	4.01092e+06	1.22021e+07	1.1003e+07	1.32428e+07	1.08875e+07	1.47648e+07	1.28557e+07	1.70149e+07	1.4857e+07	2	1	3	2	2	2	1	2	2	5	4	5	2	2	3	2	2	4	3		4	1	1	1	3	4	3	2	3	3	2	3	Peak Found	Peak Found	Peak Found	Peak Found	Peak Found	High	Peak Found	Peak Found	Peak Found	High	High	High	High	Peak Found	Peak Found	Peak Found	Peak Found	Peak Found	Peak Found	n/a	High	Peak Found	Peak Found	Peak Found	High	Peak Found	Peak Found	Peak Found	High	High	High	Peak Found	Peak Found	Peak Found	Peak Found	Peak Found	Peak Found	High	Peak Found	Peak Found	Peak Found	High	High	High	High	Peak Found	Peak Found	Peak Found	Peak Found	Peak Found	Peak Found	n/a	High	Peak Found	Peak Found	Peak Found	High	Peak Found	Peak Found	Peak Found	High	High	High	Peak Found	Peak Found	High	Peak Found	High	High	Peak Found	High	Peak Found	High	High	1	0		0
FALSE		High	None	1482	-8973114114506796555	E9Q8F0	RNA binding motif protein 39 OS=Mus musculus OX=10090 GN=Rbm39 PE=1 SV=1	MADDIDIEAMLEAPYKKDENKLNSANGHEERSKKRKKSKSRSRSHERKRSKSKERKRSRDRERKKSKSRERKRSRSKERRRSRSRSRDRRFRGRYRSPYSGPKFNSAIRGKIGLPHSIKLSRRRSRSKSPFRKDKSPVREPIDNLTPEERDARTVFCMQLAARIRPRDLEEFFSTVGKVRDVRMISDRNSRRSKGIAYVEFVDVSSVPLAIGLTGQRVLGVPIIVQASQAEKNRAAAMANNLQKGSAGPMRLYVGSLHFNITEDMLRGIFEPFGRIESIQLMMDSETGRSKGYGFITFSDSECAKKALEQLNGFELAGRPMKVGHVTERTDASSASSFLDSDELERTGIDLGTTGRLQLMARLAEGTGLQIPPAAQQALQMSGSLAFGAVADLQTRLSQQTEAVCFYALEWDLVR	>tr|E9Q8F0|E9Q8F0_MOUSE RNA binding motif protein 39 OS=Mus musculus OX=10090 GN=Rbm39 PE=1 SV=1	0	28.287	0	17	5	12	0	5	415	47	10.52	24.98	17	12	5	RNA metabolism OR transcription;other metabolic processes	nucleus	nucleic acid binding activity	Pf00076, Pf15519	[GO:0003723]; GO:0003676; GO:0097159; GO:0005488; GO:0003674 [GO:0005634]; GO:0043231; GO:0043227; GO:0043229; GO:0043226; GO:0005622; GO:0110165; GO:0005575 [GO:0006397]; GO:0006396; GO:0016071; GO:0016070; GO:0010467; GO:0090304; GO:0009059; GO:0006139; GO:0043170; GO:0044249; GO:1901576; GO:0006725; GO:0034641; GO:0044238; GO:0046483; GO:1901360; GO:0071704; GO:0009058; GO:0044237; GO:0006807; GO:0008152; GO:0009987; GO:0008150		Rbm39	E9Q8F0							38	0	0.426	0.789	0.195	2.132	1.42	0.988	0.932	0.622	4.571	-1.23	-0.34	-2.36	1.09	0.51	-0.02	-0.1	-0.69	2.19	0.219368	0.628004	0.0757816	0.326643	0.676837	0.959108	0.919641	0.97931	0.293926	0.762705	0.997938	0.519556	0.869161	0.999992	0.999889	0.999945	0.996332	0.881788	75.55	126.64	130.93	78.45	87.46	87.39	77.18	101.59	87.59	18.6371	20.4235	18.1909	20.1705	19.8246	19.8788	18.4672	18.0405	20.8479	17.8	221.2	16.9	157.9	95.7	77.9	25.5	24.2	303.6	59.5	40.79	9.77	39.28	11.86	13.35	76.6	78.07	14.96	8.77	35.06	3	3	3	3	3	3	3	3	3	5	13.3	17.6	29.1	228.5	219	188.8	9.9	22.9	16.7	166.3	156.4	131.5	114.4	89.1	94.8	18.1	77.1	136.2	67	25.2	14.5	24.6	18.5	23.9	298.1	347.1	300.6	58.9	54.5	110.2	50.2	77			138092	1.28233e+06	1.13675e+06	1.01579e+06	29633.8			910542	958823	821247	678655	482781	658920		494943	974507	231792		37143.2				1.41281e+06	2020166	1.61764e+06	269605	237407	723625	256387	441352	135189	178296	295107	2.31689e+06	2.2208e+06	1.91467e+06	100644	232122	169490	1.68687e+06	1.58591e+06	1.33345e+06	1.16042e+06	903983	961130	183303	781751	1.38158e+06	679872	255621	146808	249894	187833	242563	3.02277e+06	3.52066e+06	3.04833e+06	596970	553101	1.11745e+06	508903	781252			1	1	1	1	1			2	1	2	2	1	2		1	2	1		1				1	3	3	1	1	1	1	1	n/a	High	Peak Found	Peak Found	Peak Found	Peak Found	Peak Found	n/a	n/a	Peak Found	Peak Found	Peak Found	Peak Found	Peak Found	Peak Found	n/a	High	Peak Found	Peak Found	n/a	Peak Found	n/a	n/a	n/a	High	High	High	Peak Found	Peak Found	Peak Found	Peak Found	Peak Found	n/a	High	Peak Found	Peak Found	Peak Found	Peak Found	Peak Found	n/a	n/a	Peak Found	Peak Found	Peak Found	Peak Found	Peak Found	Peak Found	n/a	High	Peak Found	Peak Found	n/a	Peak Found	n/a	n/a	n/a	High	High	High	Peak Found	Peak Found	Peak Found	Peak Found	Peak Found	High	Peak Found	Peak Found	Peak Found	Peak Found	High	Peak Found	n/a	High	Peak Found	1	0		0
FALSE		High	None	1482	2847940717269336180	F7AA45	RNA binding motif protein 39 (Fragment) OS=Mus musculus OX=10090 GN=Rbm39 PE=1 SV=1	XEPIDNLTPEERDARTVFCMQLAARIRPRDLEEFFSTVGKVRDVRMISDRNSRRSKGIAYVEFVDVSSVPLAIGLTGQRVLGVPIIVQASQAEKNRAAAMANNLQKGSAGPMRLYVGSLHFNITEDMLRGIFEPFGRFSDSECAKKALEQLNGFELAGRPMKVGHVTERTDASSASSFLDSDELERTGIDLGTTGRLQLMARLAEGTGLQIPPAAQQALQMSGSLAFGAVAEFSFVIDLQTRLSQQTEASALAAAASVQPLATQCFQLSNMFNPQTEEEVGWDTEIKDDVIEECNKHGGVIHIYVDKNSAQ	>tr|F7AA45|F7AA45_MOUSE RNA binding motif protein 39 (Fragment) OS=Mus musculus OX=10090 GN=Rbm39 PE=1 SV=1	0	28.287	0	22	5	12	0	5	311	33.9	5.15	24.98	22	12	5	RNA metabolism OR transcription;other metabolic processes	nucleus	nucleic acid binding activity	Pf00076, Pf15519	[GO:0003723]; GO:0003676; GO:0097159; GO:0005488; GO:0003674 [GO:0005634]; GO:0043231; GO:0043227; GO:0043229; GO:0043226; GO:0005622; GO:0110165; GO:0005575 [GO:0006397]; GO:0006396; GO:0016071; GO:0016070; GO:0010467; GO:0090304; GO:0009059; GO:0006139; GO:0043170; GO:0044249; GO:1901576; GO:0006725; GO:0034641; GO:0044238; GO:0046483; GO:1901360; GO:0071704; GO:0009058; GO:0044237; GO:0006807; GO:0008152; GO:0009987; GO:0008150		Rbm39	F7AA45							38	0	0.426	0.789	0.195	2.132	1.42	0.988	0.932	0.622	4.571	-1.23	-0.34	-2.36	1.09	0.51	-0.02	-0.1	-0.69	2.19	0.219368	0.628004	0.0757816	0.326643	0.676837	0.959108	0.919641	0.97931	0.293926	0.762705	0.997938	0.519556	0.869161	0.999992	0.999889	0.999945	0.996332	0.881788	75.55	126.64	130.93	78.45	87.46	87.39	77.18	101.59	87.59	18.6371	20.4235	18.1909	20.1705	19.8246	19.8788	18.4672	18.0405	20.8479	17.8	221.2	16.9	157.9	95.7	77.9	25.5	24.2	303.6	59.5	40.79	9.77	39.28	11.86	13.35	76.6	78.07	14.96	8.77	35.06	3	3	3	3	3	3	3	3	3	5	13.3	17.6	29.1	228.5	219	188.8	9.9	22.9	16.7	166.3	156.4	131.5	114.4	89.1	94.8	18.1	77.1	136.2	67	25.2	14.5	24.6	18.5	23.9	298.1	347.1	300.6	58.9	54.5	110.2	50.2	77			138092	1.28233e+06	1.13675e+06	1.01579e+06	29633.8			910542	958823	821247	678655	482781	658920		494943	974507	231792		37143.2				1.41281e+06	2020166	1.61764e+06	269605	237407	723625	256387	441352	135189	178296	295107	2.31689e+06	2.2208e+06	1.91467e+06	100644	232122	169490	1.68687e+06	1.58591e+06	1.33345e+06	1.16042e+06	903983	961130	183303	781751	1.38158e+06	679872	255621	146808	249894	187833	242563	3.02277e+06	3.52066e+06	3.04833e+06	596970	553101	1.11745e+06	508903	781252			1	1	1	1	1			2	1	2	2	1	2		1	2	1		1				1	3	3	1	1	1	1	1	n/a	High	Peak Found	Peak Found	Peak Found	Peak Found	Peak Found	n/a	n/a	Peak Found	Peak Found	Peak Found	Peak Found	Peak Found	Peak Found	n/a	High	Peak Found	Peak Found	n/a	Peak Found	n/a	n/a	n/a	High	High	High	Peak Found	Peak Found	Peak Found	Peak Found	Peak Found	n/a	High	Peak Found	Peak Found	Peak Found	Peak Found	Peak Found	n/a	n/a	Peak Found	Peak Found	Peak Found	Peak Found	Peak Found	Peak Found	n/a	High	Peak Found	Peak Found	n/a	Peak Found	n/a	n/a	n/a	High	High	High	Peak Found	Peak Found	Peak Found	Peak Found	Peak Found	High	Peak Found	Peak Found	Peak Found	Peak Found	High	Peak Found	n/a	High	Peak Found	1	0		0
FALSE		High	Master Protein	2798	-1679041906380627347	Q9ERK4	Exportin-2 OS=Mus musculus OX=10090 GN=Cse1l PE=1 SV=1	MELSDANLQTLTEYLKKTLDPDPAIRRPAEKFLESVEGNQNYPLLLLTLLEKSQDNVIKVCASVTFKNYIKRNWRIVEDEPNKICEADRVAIKANIVHLMLSSPEQIQKQLSDAISIIGREDFPQKWPDLLTEMVNRFQSGDFHVINGVLRTAHSLFKRYRHEFKSNELWTEIKLVLDAFALPLTNLFKATIELCSTHANDASALRILFSSLILISKLFYSLNFQDLPEFFEDNMETWMNNFHTLLTLDNKLLQTDDEEEAGLLELLKSQICDNAALYAQKYDEEFQRYLPRFVTAIWNLLVTTGREVKYDLLVSNAIQFLASVCERPHYKNLFEDQNTLTSICEKVIVPNMEFRAADEEAFEDNSEEYIRRDLEGSDIDTRRRAACDLVRGLCKFFEGPVTGIFSGYVNSMLQEYAKNPSVNWKHKDAAIYLVTSLASKAQTQKHGITQANELVNLTEFFVNHILPDLKSNNVNEFPVLKADGIKYIMIFRNQVPKEHLLVSIPLLISHLEAESIVVHTYAAHALERLFTMRGSNNTTLFTAAEIAPFVEILLTNLFKALTLPGSSENEYIMKAIMRSFSLLQEAIIPYIPTLITQLTQKLLAVSKNPSKPHFNHYMFEAICLSIRITCKANPAAVVNFEEALFLVFTEILQNDVQEFIPYVFQVMSLLLETHKNDIPSSYMALFPHLLQPVLWERTGNIPALVRLLQAFLERGSSTIATAAADKIPGLLGVFQKLIASKANDHQGFYLLNSIIEHMPPESVDQYRKQIFILLFQRLQNSKTTKFIKSFLVFINLYCIKYGALALQEIFDGIQPKMFGMVLEKIIIPEIQKVSGNVEKKICAVGITKLLTECPPMMDTEYTKLWTPLLQSLIGLFELPEDDSIPDEEHFIDIEDTPGYQTAFSQLAFAGKKEHDPVGQMVNNPKIHLAQSLHKLSTACPGRVPSMVSTSLNAEALQYLQGYLQAASVTLL	>sp|Q9ERK4|XPO2_MOUSE Exportin-2 OS=Mus musculus OX=10090 GN=Cse1l PE=1 SV=1	0	28.282	0	10	6	21	0	6	971	110.4	5.77	71.63	10	21	6	transport	cytosol;nucleus	other molecular function	Pf03378, Pf03810, Pf08506	[GO:0005049]; GO:0140142; GO:0051168; GO:0140104; GO:0006913; GO:0003674; GO:0051169; GO:0046907; GO:0006810; GO:0051641; GO:0051649; GO:0051234; GO:0009987; GO:0051179; GO:0008150 [GO:0005635]; GO:0031967; GO:0005634; GO:0012505; GO:0031975; GO:0043227; GO:0043229; GO:0043231; GO:0110165; GO:0043226; GO:0005622; GO:0005575 [GO:0005654]; GO:0110165; GO:0031981; GO:0005575; GO:0070013; GO:0005634; GO:0043233; GO:0043229; GO:0043231; GO:0031974; GO:0043226; GO:0005622; GO:0043227 [GO:0005829]; GO:0110165; GO:0005737; GO:0005575; GO:0005622 [GO:0006606]; GO:0006886; GO:0034504; GO:0051170; GO:0072594; GO:0015031; GO:0046907; GO:0008104; GO:0033365; GO:0006913; GO:0045184; GO:0071702; GO:0071705; GO:0006810; GO:0051641; GO:0051649; GO:0070727; GO:0051169; GO:0051234; GO:0009987; GO:0051179; GO:0033036; GO:0008150 [GO:0006611]; GO:0006886; GO:0051168; GO:0015031; GO:0046907; GO:0008104; GO:0006913; GO:0045184; GO:0071702; GO:0071705; GO:0006810; GO:0051641; GO:0051649; GO:0070727; GO:0051169; GO:0051234; GO:0009987; GO:0051179; GO:0033036; GO:0008150 [GO:0031267]; GO:0051020; GO:0019899; GO:0005515; GO:0005488; GO:0003674	110750	Cse1l	mmu:110750; Q9ERK4			ENSMUSG00000002718				56	0	0.749	3.117	0.981	1.323	0.978	0.987	1.134	1.096	3.167	-0.42	1.64	-0.03	0.4	-0.03	-0.02	0.18	0.13	1.66	0.807606	0.670313	0.415251	0.842568	0.954035	0.853682	0.70294	0.264065	0.394305	0.999931	0.997938	0.971526	0.999828	0.999992	0.999889	0.999945	0.856744	0.943275	91.84	121.6	88.91	79.23	103.95	97.6	115.57	108.53	120.27	21.6605	22.7753	21.844	21.9241	21.6408	21.5219	21.8299	21.5876	22.6261	50.9	253.9	52.3	78.6	55.5	35.2	91.7	39.5	242.6	99.8	61.11	40.87	73.04	59.71	9.12	90.79	23.84	38.25	32	82.29	3	3	3	3	3	3	3	3	3	5	49.6	52.9	11.2	247.2	113.3	275.6	50.9	154.4	46.1	74.6	76.6	194.9	58.9	54	49.1	17.6	109	34.3	89.3	106.2	65	65.5	32.9	38.4	184.3	344.1	236.2	138.3	97.2	113.8	12.2	6.3	1.03674e+06	1.16275e+06		4.96192e+06	2.04633e+06	5.32569e+06	1.54764e+06	4.69637e+06	1.22709e+06	1.33229e+06	1.76234e+06	4.26986e+06	1.24159e+06	1.03802e+06	1.05306e+06	196441	2.84812e+06	794240	1.51097e+06	1.59343e+06	908580	2.00127e+06	934514	422615	3.13719e+06	6.75349e+06	4.2565e+06	3.21123e+06	2.21688e+06	2.72755e+06	53528.8	56636.6	1.71348e+06	1.82693e+06	387743	8.53846e+06	3.91434e+06	9.52037e+06	1.75834e+06	5.33318e+06	1.59125e+06	2.57757e+06	2.64429e+06	6.73096e+06	2.03506e+06	1.86571e+06	1.6947e+06	606177	3.76408e+06	1.18495e+06	3.08471e+06	3.66728e+06	2.24505e+06	2.2621e+06	1.13622e+06	1.32732e+06	6.36435e+06	1.18855e+07	8.15796e+06	4.77795e+06	3.3563e+06	3.92988e+06	421674	218204	1	2		4	5	5	2	2	2	2	3	3	4	3	2	1	2	3	2	3	2	4	3	3	4	3	3	3	3	3	1	3	Peak Found	Peak Found	n/a	High	Peak Found	High	Peak Found	Peak Found	Peak Found	High	Peak Found	Peak Found	High	Peak Found	Peak Found	High	High	Peak Found	High	Peak Found	Peak Found	High	Peak Found	High	High	High	High	Peak Found	Peak Found	Peak Found	Peak Found	Peak Found	Peak Found	Peak Found	n/a	High	Peak Found	High	Peak Found	Peak Found	Peak Found	High	Peak Found	Peak Found	High	Peak Found	Peak Found	High	High	Peak Found	High	Peak Found	Peak Found	High	Peak Found	High	High	High	High	Peak Found	Peak Found	Peak Found	Peak Found	Peak Found	Peak Found	High	Peak Found	High	High	High	High	High	High	Peak Found	1	0		0
FALSE		High	Master Protein Candidate	2798	3400406737345865753	E9Q1T9	Exportin-2 OS=Mus musculus OX=10090 GN=Cse1l PE=1 SV=1	MELSDANLQTLTEYLKKTLDPDPAIRRPAEKFLESVEGNQNYPLLLLTLLEKSQDNVIKVCASVTFKNYIKRNWRIVEDEPNKICEADRVAIKANIVHLMLSSPEQIQKQLSDAISIIGREDFPQKWPDLLTEMVNRFQSGDFHVINGVLRTAHSLFKRYRHEFKSNELWTEIKLVLDAFALPLTNLFKATIELCSTHANDASALRILFSSLILISKLFYSLNFQDLPEFFEDNMETWMNNFHTLLTLDNKLLQTDLVSNAIQFLASVCERPHYKNLFEDQNTLTSICEKVIVPNMEFRAADEEAFEDNSEEYIRRDLEGSDIDTRRRAACDLVRGLCKFFEGPVTGIFSGYVNSMLQEYAKNPSVNWKHKDAAIYLVTSLASKAQTQKHGITQANELVNLTEFFVNHILPDLKSNNVNEFPVLKADGIKYIMIFRNQVPKEHLLVSIPLLISHLEAESIVVHTYAAHALERLFTMRGSNNTTLFTAAEIAPFVEILLTNLFKALTLPGSSENEYIMKAIMRSFSLLQEAIIPYIPTLITQLTQKLLAVSKNPSKPHFNHYMFEAICLSIRITCKANPAAVVNFEEALFLVFTEILQNDVQEFIPYVFQVMSLLLETHKNDIPSSYMALFPHLLQPVLWERTGNIPALVRLLQAFLERGSSTIATAAADKIPGLLGVFQKLIASKANDHQGFYLLNSIIEHMPPESVDQYRKQIFILLFQRLQNSKTTKFIKSFLVFINLYCIKYGALALQEIFDGIQPKMFGMVLEKIIIPEIQKVSGNVEKKICAVGITKLLTECPPMMDTEYTKLWTPLLQSLIGLFELPEDDSIPDEEHFIDIEDTPGYQTAFSQLAFAGKKEHDPVGQMVNNPKIHLAQSLHKLSTACPGRVPSMVSTSLNAEALQYLQGYLQAASVTLL	>tr|E9Q1T9|E9Q1T9_MOUSE Exportin-2 OS=Mus musculus OX=10090 GN=Cse1l PE=1 SV=1	0	28.282	0	10	6	21	0	6	915	103.8	6.05	71.63	10	21	6	transport	other cell component	other molecular function	Pf03378, Pf03810, Pf08506	[GO:0005737]; GO:0110165; GO:0005622; GO:0005575 [GO:0006886]; GO:0015031; GO:0046907; GO:0008104; GO:0045184; GO:0071702; GO:0071705; GO:0006810; GO:0051641; GO:0051649; GO:0070727; GO:0051234; GO:0009987; GO:0051179; GO:0033036; GO:0008150 [GO:0006913]; GO:0051169; GO:0046907; GO:0006810; GO:0051641; GO:0051649; GO:0051234; GO:0009987; GO:0051179; GO:0008150 [GO:0031267]; GO:0051020; GO:0019899; GO:0005515; GO:0005488; GO:0003674		Cse1l	E9Q1T9							31	0	0.749	3.117	0.981	1.323	0.978	0.987	1.134	1.096	3.167	-0.42	1.64	-0.03	0.4	-0.03	-0.02	0.18	0.13	1.66	0.807606	0.670313	0.415251	0.842568	0.954035	0.853682	0.70294	0.264065	0.394305	0.999931	0.997938	0.971526	0.999828	0.999992	0.999889	0.999945	0.856744	0.943275	91.84	121.6	88.91	79.23	103.95	97.6	115.57	108.53	120.27	21.6605	22.7753	21.844	21.9241	21.6408	21.5219	21.8299	21.5876	22.6261	50.9	253.9	52.3	78.6	55.5	35.2	91.7	39.5	242.6	99.8	61.11	40.87	73.04	59.71	9.12	90.79	23.84	38.25	32	82.29	3	3	3	3	3	3	3	3	3	5	49.6	52.9	11.2	247.2	113.3	275.6	50.9	154.4	46.1	74.6	76.6	194.9	58.9	54	49.1	17.6	109	34.3	89.3	106.2	65	65.5	32.9	38.4	184.3	344.1	236.2	138.3	97.2	113.8	12.2	6.3	1.03674e+06	1.16275e+06		4.96192e+06	2.04633e+06	5.32569e+06	1.54764e+06	4.69637e+06	1.22709e+06	1.33229e+06	1.76234e+06	4.26986e+06	1.24159e+06	1.03802e+06	1.05306e+06	196441	2.84812e+06	794240	1.51097e+06	1.59343e+06	908580	2.00127e+06	934514	422615	3.13719e+06	6.75349e+06	4.2565e+06	3.21123e+06	2.21688e+06	2.72755e+06	53528.8	56636.6	1.71348e+06	1.82693e+06	387743	8.53846e+06	3.91434e+06	9.52037e+06	1.75834e+06	5.33318e+06	1.59125e+06	2.57757e+06	2.64429e+06	6.73096e+06	2.03506e+06	1.86571e+06	1.6947e+06	606177	3.76408e+06	1.18495e+06	3.08471e+06	3.66728e+06	2.24505e+06	2.2621e+06	1.13622e+06	1.32732e+06	6.36435e+06	1.18855e+07	8.15796e+06	4.77795e+06	3.3563e+06	3.92988e+06	421674	218204	1	2		4	5	5	2	2	2	2	3	3	4	3	2	1	2	3	2	3	2	4	3	3	4	3	3	3	3	3	1	3	Peak Found	Peak Found	n/a	High	Peak Found	High	Peak Found	Peak Found	Peak Found	High	Peak Found	Peak Found	High	Peak Found	Peak Found	High	High	Peak Found	High	Peak Found	Peak Found	High	Peak Found	High	High	High	High	Peak Found	Peak Found	Peak Found	Peak Found	Peak Found	Peak Found	Peak Found	n/a	High	Peak Found	High	Peak Found	Peak Found	Peak Found	High	Peak Found	Peak Found	High	Peak Found	Peak Found	High	High	Peak Found	High	Peak Found	Peak Found	High	Peak Found	High	High	High	High	Peak Found	Peak Found	Peak Found	Peak Found	Peak Found	Peak Found	High	Peak Found	High	High	High	High	High	High	Peak Found	1	0		0
FALSE		High	Master Protein Candidate	1521	-6091346365920110763	Q61481-2	Isoform 4 of Dual specificity calcium/calmodulin-dependent 3',5'-cyclic nucleotide phosphodiesterase 1A OS=Mus musculus OX=10090 GN=Pde1a	MDEYVTIRKKHLQRPIFRLRCLVKQLEKGDVNVVDLKKNIEYAASVLEAVYIDETRRLLDTEDELSDIQTDSVPSEVRDWLASTFTRKMGMMKKKPEEKPKFRSIVHAVQAGIFVERMYRKNYHMVGLTYPAAVIVTLKEVDKWSFDVFALNEASGEHSLKFMIYELFTRYDLINRFKIPVSCLIAFAEALEVGYSKHKNPYHNLVHAADVTQTVHYIMLHTGIMHWLTELEILAMVFAAAIHDYEHTGTTNNFHIQTRSDVAILYNDRSVLENHHVSAAYRLMQEEEMNILVNLSKDDWRDLRNLVIEMVLATDMSGHFQQIKNIRNSLQQPEGIDRAKTMSLILHAADISHPAKTWKLHYRWTMALMEEFFLQGDKEAELGLPFSPLCDRKSTMVAQSQIGFIDFIVEPTFSLLTDSTEKIVIPLIEEASKSQSSNYGASSSSTMIGFHVADSLRRSNTKGSVCDGSYAPDYSLSAVDLKSFKNNLVDIIQQNKERWKELAAQGELDLHKNSEELGNTEEKHADTRP	>sp|Q61481-2|PDE1A_MOUSE Isoform 4 of Dual specificity calcium/calmodulin-dependent 3',5'-cyclic nucleotide phosphodiesterase 1A OS=Mus musculus OX=10090 GN=Pde1a	0	28.278	0	16	5	14	0	4	529	60.6	6.39	43.57	16	14	5							Pde1a	Q61481-2							0	0	0.264	14.241	0.14	0.227	0.137	0.214	0.432	0.198	0.326	-1.92	3.83	-2.84	-2.14	-2.87	-2.23	-1.21	-2.34	-1.62	0.052709	0.139095	0.0203951	0.0259212	0.0121258	0.0367256	0.34501	0.401935	0.251082	0.339804	0.683855	0.243692	0.207717	0.139217	0.296676	0.889108	0.947656	0.838697	101.64	65.55	86.57	131.04	125.47	75.38	117.18	112.42	124.17	19.6516	23.1474	19.4642	19.9513	19.8831	19.6937	19.728	21.2346	20.7372	15.5	752.4	9.6	17.7	19.4	11.7	23.1	9.7	87.1	53.8	28.22	18.85	19.73	80.34	83.16	5.23	27.95	130.37	80.81	94.77	3	3	3	3	3	3	3	3	3	5	16.3	9.1	15	585.3	858.2	729.3	10.4	9.3	7	17.1	6.3	39.1	35.9	3.6	18.8	10.5	11.3	11.7	22.4	13.8	24.4	8.8	92.2	9.4	6.8	84.4	113.3	57.3	52.2	50.1	39.2	231.5	83536.3		120467	7.15937e+06	9.42215e+06	8.568e+06				168600		500495	326889	39561.5	243682	124716			145106	66072.7	150330		1.7442e+06			897257	1.17e+06	795496	680449	723298	509033	3.33098e+06	341523	191930	314994	1.22913e+07	1.80233e+07	1.53164e+07	218456	196180	146406	359700	131576	821807	754716	75397.2	395813	221105	237504	245129	470163	288891	511401	184420	1.9354e+06	197726	142686	1.77263e+06	2.38022e+06	1.20425e+06	1.09579e+06	1.05234e+06	822958	4.86115e+06	1		1	3	3	3				1		1	1	1	1	1			1	1	1		1			1	1	2	2	2	2	2	Peak Found	n/a	Peak Found	High	High	High	n/a	n/a	n/a	Peak Found	n/a	Peak Found	Peak Found	Peak Found	Peak Found	Peak Found	n/a	n/a	Peak Found	Peak Found	Peak Found	n/a	Peak Found	n/a	n/a	Peak Found	Peak Found	Peak Found	Peak Found	Peak Found	Peak Found	Peak Found	Peak Found	n/a	Peak Found	High	High	High	n/a	n/a	n/a	Peak Found	n/a	Peak Found	Peak Found	Peak Found	Peak Found	Peak Found	n/a	n/a	Peak Found	Peak Found	Peak Found	n/a	Peak Found	n/a	n/a	Peak Found	Peak Found	Peak Found	Peak Found	Peak Found	Peak Found	Peak Found	Peak Found	High	n/a	Peak Found	Peak Found	Peak Found	Peak Found	Peak Found	Peak Found	Peak Found	1	0		0
FALSE		High	Master Protein	1521	-5117530070455698219	Q61481	Dual specificity calcium/calmodulin-dependent 3',5'-cyclic nucleotide phosphodiesterase 1A OS=Mus musculus OX=10090 GN=Pde1a PE=1 SV=3	MGSTDTDIEELENATYKYLIGEQTEKMWQRLKGILRCLVKQLEKGDVNVVDLKKNIEYAASVLEAVYIDETRRLLDTEDELSDIQTDSVPSEVRDWLASTFTRKMGMMKKKPEEKPKFRSIVHAVQAGIFVERMYRKNYHMVGLTYPAAVIVTLKEVDKWSFDVFALNEASGEHSLKFMIYELFTRYDLINRFKIPVSCLIAFAEALEVGYSKHKNPYHNLVHAADVTQTVHYIMLHTGIMHWLTELEILAMVFAAAIHDYEHTGTTNNFHIQTRSDVAILYNDRSVLENHHVSAAYRLMQEEEMNILVNLSKDDWRDLRNLVIEMVLATDMSGHFQQIKNIRNSLQQPEGIDRAKTMSLILHAADISHPAKTWKLHYRWTMALMEEFFLQGDKEAELGLPFSPLCDRKSTMVAQSQIGFIDFIVEPTFSLLTDSTEKIVIPLIEEASKSQSSNYGASSSSTMIGFHVADSLRRSNTKGSVCDGSYAPDYSLSAVDLKSFKNNLVDIIQQNKERWKELAAQGELDLHKNSEELGNTEEKHADTRP	>sp|Q61481|PDE1A_MOUSE Dual specificity calcium/calmodulin-dependent 3',5'-cyclic nucleotide phosphodiesterase 1A OS=Mus musculus OX=10090 GN=Pde1a PE=1 SV=3	0	28.278	0	15	5	14	0	4	545	62.3	5.91	43.57	15	14	5	other metabolic processes;signal transduction;other biological processes	cytoskeleton;other cell component	other molecular function	Pf00233, Pf08499	[GO:0004115]; GO:0004114; GO:0004112; GO:0008081; GO:0042578; GO:0016788; GO:0016787; GO:0003824; GO:0003674 [GO:0004117]; GO:0004115; GO:0047555; GO:0004114; GO:0004112; GO:0008081; GO:0042578; GO:0016788; GO:0016787; GO:0003824; GO:0003674 [GO:0005516]; GO:0005515; GO:0005488; GO:0003674 [GO:0007165]; GO:0009987; GO:0050794; GO:0007154; GO:0023052; GO:0051716; GO:0008150; GO:0050789; GO:0050896; GO:0065007 [GO:0031514]; GO:0005929; GO:0043227; GO:0120025; GO:0043226; GO:0042995; GO:0110165; GO:0005575 [GO:0034391]; GO:0010660; GO:0042981; GO:0043067; GO:0050794; GO:0050789; GO:0065007; GO:0008150 [GO:0036126]; GO:0097729; GO:0031514; GO:0005929; GO:0043227; GO:0120025; GO:0043226; GO:0042995; GO:0110165; GO:0005575 [GO:0043025]; GO:0044297; GO:0036477; GO:0110165; GO:0005575 [GO:0046069]; GO:0009154; GO:0009214; GO:0046068; GO:0006195; GO:0009150; GO:0009261; GO:0009166; GO:0009187; GO:0052652; GO:0006163; GO:0072523; GO:0009259; GO:1901136; GO:0009117; GO:1901292; GO:0072521; GO:0019439; GO:0044270; GO:0046700; GO:1901361; GO:1901565; GO:0019693; GO:1901135; GO:1901575; GO:0006753; GO:0034655; GO:0046434; GO:0006725; GO:0034641; GO:0046483; GO:1901360; GO:1901564; GO:0044248; GO:0006796; GO:0019637; GO:0071704; GO:0009056; GO:0055086; GO:0006139; GO:0044237; GO:0006807; GO:0006793; GO:0008152; GO:0044281; GO:0044238; GO:0009987; GO:0008150 [GO:0046872]; GO:0043169; GO:0043167; GO:0005488; GO:0003674 [GO:0047555]; GO:0004114; GO:0004112; GO:0008081; GO:0042578; GO:0016788; GO:0016787; GO:0003824; GO:0003674 [GO:0048101]; GO:0047555; GO:0004114; GO:0004112; GO:0008081; GO:0042578; GO:0016788; GO:0016787; GO:0003824; GO:0003674 [GO:0048660]; GO:0042127; GO:0050794; GO:0050789; GO:0065007; GO:0008150	18573	Pde1a	E9Q6V1; mmu:18573; O35388; Q5I7S8; Q61481; Q8BRR9; Q9JLL9	WP2185; WP232	Purine metabolism; G protein signaling pathways	ENSMUSG00000059173	R-MMU-418555; R-MMU-418457; R-MMU-111957	R-MMU-418555; R-MMU-418457; R-MMU-111957	G alpha (s) signalling events; cGMP effects; Cam-PDE 1 activation	95	5	0.264	14.241	0.14	0.227	0.137	0.214	0.432	0.198	0.326	-1.92	3.83	-2.84	-2.14	-2.87	-2.23	-1.21	-2.34	-1.62	0.052709	0.139095	0.0203951	0.0259212	0.0121258	0.0367256	0.34501	0.401935	0.251082	0.339804	0.683855	0.243692	0.207717	0.139217	0.296676	0.889108	0.947656	0.838697	101.64	65.55	86.57	131.04	125.47	75.38	117.18	112.42	124.17	19.6516	23.1474	19.4642	19.9513	19.8831	19.6937	19.728	21.2346	20.7372	15.5	752.4	9.6	17.7	19.4	11.7	23.1	9.7	87.1	53.8	28.22	18.85	19.73	80.34	83.16	5.23	27.95	130.37	80.81	94.77	3	3	3	3	3	3	3	3	3	5	16.3	9.1	15	585.3	858.2	729.3	10.4	9.3	7	17.1	6.3	39.1	35.9	3.6	18.8	10.5	11.3	11.7	22.4	13.8	24.4	8.8	92.2	9.4	6.8	84.4	113.3	57.3	52.2	50.1	39.2	231.5	83536.3		120467	7.15937e+06	9.42215e+06	8.568e+06				168600		500495	326889	39561.5	243682	124716			145106	66072.7	150330		1.7442e+06			897257	1.17e+06	795496	680449	723298	509033	3.33098e+06	341523	191930	314994	1.22913e+07	1.80233e+07	1.53164e+07	218456	196180	146406	359700	131576	821807	754716	75397.2	395813	221105	237504	245129	470163	288891	511401	184420	1.9354e+06	197726	142686	1.77263e+06	2.38022e+06	1.20425e+06	1.09579e+06	1.05234e+06	822958	4.86115e+06	1		1	3	3	3				1		1	1	1	1	1			1	1	1		1			1	1	2	2	2	2	2	Peak Found	n/a	Peak Found	High	High	High	n/a	n/a	n/a	Peak Found	n/a	Peak Found	Peak Found	Peak Found	Peak Found	Peak Found	n/a	n/a	Peak Found	Peak Found	Peak Found	n/a	Peak Found	n/a	n/a	Peak Found	Peak Found	Peak Found	Peak Found	Peak Found	Peak Found	Peak Found	Peak Found	n/a	Peak Found	High	High	High	n/a	n/a	n/a	Peak Found	n/a	Peak Found	Peak Found	Peak Found	Peak Found	Peak Found	n/a	n/a	Peak Found	Peak Found	Peak Found	n/a	Peak Found	n/a	n/a	Peak Found	Peak Found	Peak Found	Peak Found	Peak Found	Peak Found	Peak Found	Peak Found	High	n/a	Peak Found	Peak Found	Peak Found	Peak Found	Peak Found	Peak Found	Peak Found	1	0		0
FALSE		High	None	5380	-2439427530194615492	Q8CJ53-4	Isoform 4 of Cdc42-interacting protein 4 OS=Mus musculus OX=10090 GN=Trip10	MDWGTELWDQFEVLERHTQWGLDLLDKYVKFVKERAEVEQAYAKQLRSLVKKYLPKRPTKDDPEVKFSQQQSFVQLLQEVNDFAGQRELVAESLGIRVCLELAKYSQEMKQERKMHFQEGRRAQQQLENGFKQLENSKRKFERDCREAEKAAHTAERLDQDINATKADVEKAKQQAHLRNHMAEESKNEYAAQLQRFNRDQAHFYFSQMPQIFDKLQDMDERRATRLGAGYGLLSEAELQVVPIIGKCLEGMKVAAESVDAKNDSQVLIELHKSGFARPGDLEFEDFSQVINRVPSDSSLGTPDGRPELRAASSRSRAKRWPFGKKNKTVATEDFSHLPPEQQRKRLQQQLEERNRELQKEEDQREALKKMKDVYEKTPQMGDPASLEPRIAETLGNIERLKLEVQKYEAWLAEAESRVLSNRGDSLSRHARPPDPPTTAPPDSSSSSTNSGSQDNKESSEEPPSEGQDTPIYTEFDEDFEEPASPIGQCVAIYHFEGSSEGTVSMSEGEDLSLMEEDKGDGWTRVRRKQGAEGYVPTSYLRVTLN	>sp|Q8CJ53-4|CIP4_MOUSE Isoform 4 of Cdc42-interacting protein 4 OS=Mus musculus OX=10090 GN=Trip10	0	28.271	0	15	6	13	0	6	546	62.5	5.41	30.48	15	13	6							Trip10	Q8CJ53-4							0	0	1.715	0.706	1.255	1.491	1.063	1.859	0.84	1.18	0.748	0.78	-0.5	0.33	0.58	0.09	0.89	-0.25	0.24	-0.42	0.255661	0.581815	0.315266	0.674684	0.931796	0.260867	0.87584	0.25846	0.681251	0.811527	0.997938	0.925319	0.999828	0.999992	0.830797	0.999945	0.85629	0.999885	108.51	95.48	92.19	104.89	113.9	141.09	110.22	131.96	117.6	20.7825	19.407	20.4508	20.0551	19.8588	20.7837	19.7125	20.8762	19.474	167.8	33.9	116.3	103.4	76.5	154.3	80.6	150.9	41.4	74.9	51.11	27.96	27.52	13.54	34.85	59.2	63.32	49.65	73.31	54.9	3	3	3	3	3	3	3	3	3	5	87.4	153.1	254.9	44.5	30.9	26.2	65	106.1	113.5	94.4	116	90.9	69.8	46	95	140.8	286.4	89.8	106.4	21.9	73.6	137.8	113.2	274.6	30.3	108.6	37.8	22.8	68.4	66	139.3	88.6	559227	1.33457e+06	1.99915e+06	226027			438497	1.07068e+06	964103	611879	932535	620289	481671	176938	772296	1.33606e+06	2.88623e+06	578802	594102		256040	1549378	1.45552e+06	1.29228e+06		766759	87545.1	57793.9	418829	469132	1.01415e+06	745549	1.19076e+06	2.0861e+06	3.47342e+06	605901	421393	357313	886057	1.44572e+06	1.5466e+06	1.28638e+06	1.58034e+06	1.23792e+06	950772	626855	1.2938e+06	1.91838e+06	3.90294e+06	1.22415e+06	1.44928e+06	297974	1.00275e+06	1.87705e+06	1.54276e+06	3.74223e+06	412857	1.4791e+06	515285	310636	931726	899645	1.89851e+06	1.20731e+06	2	2	4	1			1	2	1	2	3	2	2	1	3	4	3	1	1		1	2	3	3		2	1	1	2	3	2	2	Peak Found	Peak Found	Peak Found	Peak Found	n/a	n/a	Peak Found	High	High	Peak Found	High	Peak Found	Peak Found	Peak Found	Peak Found	High	High	High	Peak Found	n/a	Peak Found	High	Peak Found	High	n/a	Peak Found	Peak Found	Peak Found	Peak Found	High	Peak Found	High	Peak Found	Peak Found	Peak Found	Peak Found	n/a	n/a	Peak Found	High	High	Peak Found	High	Peak Found	Peak Found	Peak Found	Peak Found	High	High	High	Peak Found	n/a	Peak Found	High	Peak Found	High	n/a	Peak Found	Peak Found	Peak Found	Peak Found	High	Peak Found	High	Peak Found	Peak Found	High	High	Peak Found	High	Peak Found	High	Peak Found	High	1	0		0
FALSE		High	None	5380	7070567026809382598	Q8CJ53-3	Isoform 3 of Cdc42-interacting protein 4 OS=Mus musculus OX=10090 GN=Trip10	MDWGTELWDQFEVLERHTQWGLDLLDKYVKFVKERAEVEQAYAKQLRSLVKKYLPKRPTKDDPEVKFSQQQSFVQLLQEVNDFAGQRELVAESLGIRVCLELAKYSQEMKQERKMHFQEGRRAQQQLENGFKQLENSKRKFERDCREAEKAAHTAERLDQDINATKADVEKAKQQAHLRNHMAEESKNEYAAQLQRFNRDQAHFYFSQMPQIFDKLQDMDERRATRLGAGYGLLSEAELQVVPIIGKCLEGMKVAAESVDAKNDSQVLIELHKSGFARPGDLEFEDFSQVINRVPSDSSLGTPDGRPELRAASSRSRAKRWPFGKKNKTVATEDFSHLPPEQQRKRLQQQLEERNRELQKEEDQREALKKMKDVYEKTPQMGDPASLEPRIAETLGNIERLKLEVQKYEAWLAEAESRVLSNRGDSLSRHARPPDPPTTAPPDSSSSSTNSGSQDNKESSSEEPPSEGQDTPIYTEFDEDFEEPASPIGQCVAIYHFEGSSEGTVSMSEGEDLSLMEEDKGDGWTRVRRKQGAEGYVPTSYLRVTLN	>sp|Q8CJ53-3|CIP4_MOUSE Isoform 3 of Cdc42-interacting protein 4 OS=Mus musculus OX=10090 GN=Trip10	0	28.271	0	15	6	13	0	6	547	62.6	5.41	30.48	15	13	6							Trip10	Q8CJ53-3							0	0	1.715	0.706	1.255	1.491	1.063	1.859	0.84	1.18	0.748	0.78	-0.5	0.33	0.58	0.09	0.89	-0.25	0.24	-0.42	0.255661	0.581815	0.315266	0.674684	0.931796	0.260867	0.87584	0.25846	0.681251	0.811527	0.997938	0.925319	0.999828	0.999992	0.830797	0.999945	0.85629	0.999885	108.51	95.48	92.19	104.89	113.9	141.09	110.22	131.96	117.6	20.7825	19.407	20.4508	20.0551	19.8588	20.7837	19.7125	20.8762	19.474	167.8	33.9	116.3	103.4	76.5	154.3	80.6	150.9	41.4	74.9	51.11	27.96	27.52	13.54	34.85	59.2	63.32	49.65	73.31	54.9	3	3	3	3	3	3	3	3	3	5	87.4	153.1	254.9	44.5	30.9	26.2	65	106.1	113.5	94.4	116	90.9	69.8	46	95	140.8	286.4	89.8	106.4	21.9	73.6	137.8	113.2	274.6	30.3	108.6	37.8	22.8	68.4	66	139.3	88.6	559227	1.33457e+06	1.99915e+06	226027			438497	1.07068e+06	964103	611879	932535	620289	481671	176938	772296	1.33606e+06	2.88623e+06	578802	594102		256040	1549378	1.45552e+06	1.29228e+06		766759	87545.1	57793.9	418829	469132	1.01415e+06	745549	1.19076e+06	2.0861e+06	3.47342e+06	605901	421393	357313	886057	1.44572e+06	1.5466e+06	1.28638e+06	1.58034e+06	1.23792e+06	950772	626855	1.2938e+06	1.91838e+06	3.90294e+06	1.22415e+06	1.44928e+06	297974	1.00275e+06	1.87705e+06	1.54276e+06	3.74223e+06	412857	1.4791e+06	515285	310636	931726	899645	1.89851e+06	1.20731e+06	2	2	4	1			1	2	1	2	3	2	2	1	3	4	3	1	1		1	2	3	3		2	1	1	2	3	2	2	Peak Found	Peak Found	Peak Found	Peak Found	n/a	n/a	Peak Found	High	High	Peak Found	High	Peak Found	Peak Found	Peak Found	Peak Found	High	High	High	Peak Found	n/a	Peak Found	High	Peak Found	High	n/a	Peak Found	Peak Found	Peak Found	Peak Found	High	Peak Found	High	Peak Found	Peak Found	Peak Found	Peak Found	n/a	n/a	Peak Found	High	High	Peak Found	High	Peak Found	Peak Found	Peak Found	Peak Found	High	High	High	Peak Found	n/a	Peak Found	High	Peak Found	High	n/a	Peak Found	Peak Found	Peak Found	Peak Found	High	Peak Found	High	Peak Found	Peak Found	High	High	Peak Found	High	Peak Found	High	Peak Found	High	1	0		0
FALSE		High	Master Protein Candidate	1528	-6306444506043129398	Q4VAC9-2	Isoform 2 of Pleckstrin homology domain-containing family G member 3 OS=Mus musculus OX=10090 GN=Plekhg3	MPVSTALHQDGSQERPRSLVSTTSSSGSSRDSHSAMEEPTGSEASAQNGTGSPWDRHVPNSNNNSSGWLNMKGPLSPFNGRAGTSPAYHKLSYLGRVVREIVETERMYVQDLRSIVEDYLLKIIDTPGLLKPEQVSALFGNIESIYALNSQLLRDLDSCNSDPVAVASCFVERSQEFDIYTQYCNNYPNSVAALTECMQDKQQAKFFRDRQELLQHSLPLGSYLLKPVQRVLKYHLLLQEIAKHFDEEEDGFEVVEDAIDTMTCVAWYINDMKRRHEHAVRLQEIQSLLINWKGPDLTTYGELVLEATFRVHRVRNDRTFFLFDKILLITKKRGDHFVYKGHIPCSSLMLIESTRDSLCFTVTHYKHSKQQYSIQAKTVEEKRSWTHHIKRLILENHHATIPQKAKEAILEMDSYYPSRYRCSPERMKKAWSSQDEVSSHVRQGRRQSEPTRHLLRQLSEKARAVGMKHAGSAGALLDFGQPAHAQKQQPEAERAAREELEEEEELVEEEEQRQQSFSGSLEGLAGHDGSEKVPGPELPGSEEEEEEEESLAVAEQVADFASSLLAALHCWHYRANALLFSRGAMGKRHRESEGSKGCRRPSNRSPTSAEKRMSFESVSSLPEVETDPEPGAEQEAFAALEGPSTEEMPSDPEFPEALETQLHAPKGLLGVDNPAAVVDFVEPEGSEDLKPLSSEEEEEEEMEAAQEPESLLPPSVLDQASVIAERFASSFSRRSSLAIEDGKSSGLGTPRLISRSSSVLSLEGSDKGLARWSSIGDSLSNPPTPEVIIGADMVTDNGPSVNGTESPSAGSGCPTEQDRSSCKKKESALSTRDRQLLDKIKNYYENAEHHDAGFSIRRRESLSYIPKGLVRSSVSRFNSLPKPDSEPAAPVGYKRPGSSRPASWTLFDLPGPRTDKGDPAPITDAEFCPSSEIAKIWERMESSERSPRTGSGQSQANGFELQEPLFILEEHELGAITEESAVASPESASPTEQPSPAHLARELKELVKELSSSVQGELVTPLHPRIVQLSHVMDSHVSERVKNKVYQLARQYSLRIKNIKAARPPLQWEKVTPDQEEQVPSISGLPEEAGELSGGKARRKPVLSLLSYEQLVAQEHGTSKSSAAVETSPRRFSFSPSAVSPRTTSPGARSSARSPLSPFDTETFNWPDVRELCSKYTSHDKTAQVESSWPRSLLVNRSRSLPENIVEPPMSGKADRCCGLNTHRRLGDGEASQPPLPESPPQSQLNGGDALYVTADLTLENNQRVIIMEKGPHPSSTVGLEEDSGKESSSPVALKGQGQGFQASAEYQPKEHGPRDSADTNKQGRVRNLREKFQALNSVG	>sp|Q4VAC9-2|PKHG3_MOUSE Isoform 2 of Pleckstrin homology domain-containing family G member 3 OS=Mus musculus OX=10090 GN=Plekhg3	0	28.27	0	5	4	8	0	4	1340	148.3	5.62	31.24	5	8	4							Plekhg3	Q4VAC9-2							0	0	0.861	1.447	1.07	8.415	0.876	0.677	0.948	0.725	0.909	-0.22	0.53	0.1	3.07	-0.19	-0.56	-0.08	-0.46	-0.14	0.976594	0.882803	0.585758	0.00127029	0.99519	0.712741	0.900897	0.95302	0.946203	0.999931	0.997938	0.992214	0.0241535	0.999992	0.999889	0.999945	0.994103	0.999885	95.1	110.81	73.34	139.03	95.68	93.2	77.78	99.04	74.18	16.0598	18.3108	16.0598	21.1615	17.2144	16.0598	16.0598	16.0598	16.0598	39.8	101.9	42	611.1	35.6	24.8	36.7	28.5	40.7	38.9	31.93	0.59	29.74	68.01	36.87	32.36	12.37	12.49	15.81	20.05	3	3	3	3	3	3	3	3	3	5	46.2	25.2	48.1	118.4	119	117.6	48.8	35.5	65	923.9	143.9	710.2	52.4	41.4	23.7	22.3	28.9	42	49	38.4	42.6	36.3	28.2	33.1	50.5	47.3	36.9	32.3	42.1	45.2	56.9	48.7				256862	205152	280782				2.67008e+06	399672	2.27727e+06	83763.7															51758.9		69858.4	66790.8	91078	231326	126010	240553	592124	595176	588261	243907	177483	325287	4.6209e+06	719846	3.552e+06	261969	207183	118783	111311	144437	210040	245301	192016	213190	181501	141152	165654	252520	236496	184622	161446	210456	226271	284678	243655				1	1	1				2	1	2	1															1		1	1	1	n/a	n/a	n/a	Peak Found	Peak Found	Peak Found	n/a	n/a	n/a	High	High	High	Peak Found	n/a	n/a	n/a	n/a	n/a	n/a	n/a	n/a	n/a	n/a	n/a	n/a	n/a	n/a	Peak Found	n/a	Peak Found	Peak Found	Peak Found	n/a	n/a	n/a	Peak Found	Peak Found	Peak Found	n/a	n/a	n/a	High	High	High	Peak Found	n/a	n/a	n/a	n/a	n/a	n/a	n/a	n/a	n/a	n/a	n/a	n/a	n/a	n/a	Peak Found	n/a	Peak Found	Peak Found	Peak Found	n/a	Peak Found	n/a	High	Peak Found	n/a	n/a	n/a	n/a	Peak Found	1	0		0
FALSE		High	Master Protein	1528	-5095880362895182314	Q4VAC9	Pleckstrin homology domain-containing family G member 3 OS=Mus musculus OX=10090 GN=Plekhg3 PE=1 SV=2	MPVSTALHQDGSQERPRSLVSTTSSSGSSRDSHSAMEEPTGSEASAQNGTGSPWDRHVPNSNNNSSGWLNMKGPLSPFNGRAGTSPAYHKLSYLGRVVREIVETERMYVQDLRSIVEDYLLKIIDTPGLLKPEQVSALFGNIESIYALNSQLLRDLDSCNSDPVAVASCFVERSQEFDIYTQYCNNYPNSVAALTECMQDKQQAKFFRDRQELLQHSLPLGSYLLKPVQRVLKYHLLLQEIAKHFDEEEDGFEVVEDAIDTMTCVAWYINDMKRRHEHAVRLQEIQSLLINWKGPDLTTYGELVLEATFRVHRVRNDRTFFLFDKILLITKKRGDHFVYKGHIPCSSLMLIESTRDSLCFTVTHYKHSKQQYSIQAKTVEEKRSWTHHIKRLILENHHATIPQKAKEAILEMDSYYPSRYRCSPERMKKAWSSQDEVSSHVRQGRRQSEPGHTLFSRATLPSRQQGFEMPGLKGRRKSEPTRHLLRQLSEKARAVGMKHAGSAGALLDFGQPAHAQKQQPEAERAAREELEEEEELVEEEEQRQQSFSGSLEGLAGHDGSEKVPGPELPGSEEEEEEEESLAVAEQGKRHRESEGSKGCRRPSNRSPTSAEKRMSFESVSSLPEVETDPEPGAEQEAFAALEGPSTEEMPSDPEFPEALETQLHAPKGLLGVDNPAAVVDFVEPEGSEDLKPLSSEEEEEEEMEAAQEPESLLPPSVLDQASVIAERFASSFSRRSSLAIEDGKSSGLGTPRLISRSSSVLSLEGSDKGLARWSSIGDSLSNPPTPEVIIGADMVTDNGPSVNGTESPSAGSGCPTEQDRSSCKKKESALSTRDRQLLDKIKNYYENAEHHDAGFSIRRRESLSYIPKGLVRSSVSRFNSLPKPDSEPAAPVGYKRPGSSRPASWTLFDLPGPRTDKGDPAPITDAEFCPSSEIAKIWERMESSERSPRTGSGQSQANGFELQEPLFILEEHELGAITEESAVASPESASPTEQPSPAHLARELKELVKELSSSVQGELVTPLHPRIVQLSHVMDSHVSERVKNKVYQLARQYSLRIKNIKAARPPLQWEKVTPDQEEQVPSISGLPEEAGELSGGKARRKPVLSLLSYEQLVAQEHGTSKSSAAVETSPRRFSFSPSAVSPRTTSPGARSSARSPLSPFDTETFNWPDVRELCSKYTSHDKTAQVESSWPRSLLVNRSRSLPENIVEPPMSGKADRCCGLNTHRRLGDGEASQPPLPESPPQSQLNGGDALYVTADLTLENNQRVIIMEKGPHPSSTVGLEEDSGKESSSPVALKGQGQGFQASAEYQPKEHGPRDSADTNKQGRVRNLREKFQALNSVG	>sp|Q4VAC9|PKHG3_MOUSE Pleckstrin homology domain-containing family G member 3 OS=Mus musculus OX=10090 GN=Plekhg3 PE=1 SV=2	0	28.27	0	5	4	8	0	4	1341	148.4	5.68	31.24	5	8	4	other biological processes	cytoskeleton;other cell component	enzyme regulator activity;cytoskeletal activity;other molecular function	Pf00169, Pf00621	[GO:0003779]; GO:0008092; GO:0005515; GO:0005488; GO:0003674 [GO:0005085]; GO:0030695; GO:0060589; GO:0030234; GO:0098772; GO:0003674 [GO:0005737]; GO:0110165; GO:0005622; GO:0005575 [GO:0005856]; GO:0043232; GO:0043228; GO:0043229; GO:0043226; GO:0005622; GO:0110165; GO:0005575 [GO:0030334]; GO:2000145; GO:0040012; GO:0050794; GO:0050789; GO:0065007; GO:0008150 [GO:0031267]; GO:0051020; GO:0019899; GO:0005515; GO:0005488; GO:0003674 [GO:2000114]; GO:0032878; GO:0050794; GO:0050789; GO:0065007; GO:0008150	263406	Plekhg3	E9QL46; mmu:263406; Q3TSI8; Q4VAC9; Q6A041; Q8BJP5; Q8K0L5; Q8K0T6			ENSMUSG00000052609	R-MMU-8980692; R-MMU-9013148; R-MMU-9013149; R-MMU-9013406; R-MMU-9013408	R-MMU-8980692; R-MMU-9013148; R-MMU-9013149; R-MMU-9013406; R-MMU-9013408	RHOA GTPase cycle; CDC42 GTPase cycle; RAC1 GTPase cycle; RHOQ GTPase cycle; RHOG GTPase cycle	33	5	0.861	1.447	1.07	8.415	0.876	0.677	0.948	0.725	0.909	-0.22	0.53	0.1	3.07	-0.19	-0.56	-0.08	-0.46	-0.14	0.976594	0.882803	0.585758	0.00127029	0.99519	0.712741	0.900897	0.95302	0.946203	0.999931	0.997938	0.992214	0.0241535	0.999992	0.999889	0.999945	0.994103	0.999885	95.1	110.81	73.34	139.03	95.68	93.2	77.78	99.04	74.18	16.0598	18.3108	16.0598	21.1615	17.2144	16.0598	16.0598	16.0598	16.0598	39.8	101.9	42	611.1	35.6	24.8	36.7	28.5	40.7	38.9	31.93	0.59	29.74	68.01	36.87	32.36	12.37	12.49	15.81	20.05	3	3	3	3	3	3	3	3	3	5	46.2	25.2	48.1	118.4	119	117.6	48.8	35.5	65	923.9	143.9	710.2	52.4	41.4	23.7	22.3	28.9	42	49	38.4	42.6	36.3	28.2	33.1	50.5	47.3	36.9	32.3	42.1	45.2	56.9	48.7				256862	205152	280782				2.67008e+06	399672	2.27727e+06	83763.7															51758.9		69858.4	66790.8	91078	231326	126010	240553	592124	595176	588261	243907	177483	325287	4.6209e+06	719846	3.552e+06	261969	207183	118783	111311	144437	210040	245301	192016	213190	181501	141152	165654	252520	236496	184622	161446	210456	226271	284678	243655				1	1	1				2	1	2	1															1		1	1	1	n/a	n/a	n/a	Peak Found	Peak Found	Peak Found	n/a	n/a	n/a	High	High	High	Peak Found	n/a	n/a	n/a	n/a	n/a	n/a	n/a	n/a	n/a	n/a	n/a	n/a	n/a	n/a	Peak Found	n/a	Peak Found	Peak Found	Peak Found	n/a	n/a	n/a	Peak Found	Peak Found	Peak Found	n/a	n/a	n/a	High	High	High	Peak Found	n/a	n/a	n/a	n/a	n/a	n/a	n/a	n/a	n/a	n/a	n/a	n/a	n/a	n/a	Peak Found	n/a	Peak Found	Peak Found	Peak Found	n/a	Peak Found	n/a	High	Peak Found	n/a	n/a	n/a	n/a	Peak Found	1	0		0
FALSE		High	Master Protein Candidate	1528	6637721340486714647	Q4VAC9-5	Isoform 5 of Pleckstrin homology domain-containing family G member 3 OS=Mus musculus OX=10090 GN=Plekhg3	MSFESVSSLPEVETDPEPGAEQEAFAALEGPSTEEMPSDPEFPEALETQLHAPKGLLGVDNPAAVVDFVEPEGSEDLKPLSSEEEEEEEMEAAQEPESLLPPSVLDQASVIAERFASSFSRRSSLAIEDGKSSGLGTPRLISRSSSVLSLEGSDKGLARWSSIGDSLSNPPTPEVIIGADMVTDNGPSVNGTESPSAGSGCPTEQDRSSCKKKESALSTRDRQLLDKIKNYYENAEHHDAGFSIRRRESLSYIPKGLVRSSVSRFNSLPKPDSEPAAPVGYKRPGSSRPASWTLFDLPGPRTDKGDPAPITDAEFCPSSEIAKIWERMESSERSPRTGSGQSQANGFELQEPLFILEEHELGAITEESAVASPESASPTEQPSPAHLARELKELVKELSSSVQGELVTPLHPRIVQLSHVMDSHVSERVKNKVYQLARQYSLRIKNIKAARPPLQWEKVTPDQEEQVPSISGLPEEAGELSGGKARRKPVLSLLSYEQLVAQEHGTSKSSAAVETSPRRFSFSPSAVSPRTTSPGARSSARSPLSPFDTETFNWPDVRELCSKYTSHDKTAQVESSWPRSLLVNRSRSLPENIVEPPMSGKADRCCGLNTHRRLGDGEASQPPLPESPPQSQLNGGDALYVTADLTLENNQRVIIMEKGPHPSSTVGLEEDSGKESSSPVALKGQGQGFQASAEYQPKEHGPRDSADTNKQGRVRNLREKFQALNSVG	>sp|Q4VAC9-5|PKHG3_MOUSE Isoform 5 of Pleckstrin homology domain-containing family G member 3 OS=Mus musculus OX=10090 GN=Plekhg3	0	28.27	0	10	4	8	0	4	728	78.8	5.05	31.24	10	8	4							Plekhg3	Q4VAC9-5							0	0	0.861	1.447	1.07	8.415	0.876	0.677	0.948	0.725	0.909	-0.22	0.53	0.1	3.07	-0.19	-0.56	-0.08	-0.46	-0.14	0.976594	0.882803	0.585758	0.00127029	0.99519	0.712741	0.900897	0.95302	0.946203	0.999931	0.997938	0.992214	0.0241535	0.999992	0.999889	0.999945	0.994103	0.999885	95.1	110.81	73.34	139.03	95.68	93.2	77.78	99.04	74.18	16.0598	18.3108	16.0598	21.1615	17.2144	16.0598	16.0598	16.0598	16.0598	39.8	101.9	42	611.1	35.6	24.8	36.7	28.5	40.7	38.9	31.93	0.59	29.74	68.01	36.87	32.36	12.37	12.49	15.81	20.05	3	3	3	3	3	3	3	3	3	5	46.2	25.2	48.1	118.4	119	117.6	48.8	35.5	65	923.9	143.9	710.2	52.4	41.4	23.7	22.3	28.9	42	49	38.4	42.6	36.3	28.2	33.1	50.5	47.3	36.9	32.3	42.1	45.2	56.9	48.7				256862	205152	280782				2.67008e+06	399672	2.27727e+06	83763.7															51758.9		69858.4	66790.8	91078	231326	126010	240553	592124	595176	588261	243907	177483	325287	4.6209e+06	719846	3.552e+06	261969	207183	118783	111311	144437	210040	245301	192016	213190	181501	141152	165654	252520	236496	184622	161446	210456	226271	284678	243655				1	1	1				2	1	2	1															1		1	1	1	n/a	n/a	n/a	Peak Found	Peak Found	Peak Found	n/a	n/a	n/a	High	High	High	Peak Found	n/a	n/a	n/a	n/a	n/a	n/a	n/a	n/a	n/a	n/a	n/a	n/a	n/a	n/a	Peak Found	n/a	Peak Found	Peak Found	Peak Found	n/a	n/a	n/a	Peak Found	Peak Found	Peak Found	n/a	n/a	n/a	High	High	High	Peak Found	n/a	n/a	n/a	n/a	n/a	n/a	n/a	n/a	n/a	n/a	n/a	n/a	n/a	n/a	Peak Found	n/a	Peak Found	Peak Found	Peak Found	n/a	Peak Found	n/a	High	Peak Found	n/a	n/a	n/a	n/a	Peak Found	1	0		0
FALSE		High	Master Protein	1233	-5904133172849678468	P49442	Inositol polyphosphate 1-phosphatase OS=Mus musculus OX=10090 GN=Inpp1 PE=1 SV=2	MSDILLELLCVSEKAANIARACRQQETLFQLLIEEKKGAEKNKKFAADFKTLADVLVQEVIKQNMENKFPGLGKKVFGEESNEFTNDLGEKITVELQSTEEETAELLSKVLNGNMPASEALAQVVHEDVDLTDPTLESLDISIPHESLGIWVDPIDSTYQYIKGSANVKSNQGIFPSGLQCVTILIGVYDLQTGLPLMGVINQPFASQNLTTLRWKGQCYWGLSYMGTNIHSLQLAISKSDSETQTENSDREFSSPFSAVISTSEKDTIKAALSRVCGGSVFPAAGAGYKSLCVIQGLADIYIFSEDTTYKWDSCAAHAILRAMGGGIVDMKECLERSPDTGLDLPQLLYHVENKGASGVELWANKGGLIAYRSRNRLDTFLSRLIQNLGPVKTQA	>sp|P49442|INPP_MOUSE Inositol polyphosphate 1-phosphatase OS=Mus musculus OX=10090 GN=Inpp1 PE=1 SV=2	0	28.261	0	15	4	15	2	4	396	43.3	5.01	46.99	15	15	4	other metabolic processes		other molecular function	Pf00459	[GO:0004441]; GO:0016312; GO:0052745; GO:0016791; GO:0042578; GO:0016788; GO:0016787; GO:0003824; GO:0003674 [GO:0046854]; GO:0006661; GO:0046474; GO:0046488; GO:0006650; GO:0008654; GO:0045017; GO:0006644; GO:0046486; GO:0008610; GO:0090407; GO:0044249; GO:0006796; GO:0019637; GO:0044255; GO:0006629; GO:1901576; GO:0009058; GO:0044237; GO:0006793; GO:0071704; GO:0044238; GO:0008152; GO:0009987; GO:0008150 [GO:0046872]; GO:0043169; GO:0043167; GO:0005488; GO:0003674 [GO:0052829]; GO:0046030; GO:0052745; GO:0016791; GO:0042578; GO:0016788; GO:0016787; GO:0003824; GO:0003674	16329	Inpp1	mmu:16329; P49442; Q8R3L1			ENSMUSG00000026102	R-MMU-1855183	R-MMU-1855183	Synthesis of IP2, IP, and Ins in the cytosol	41	1	1.533	8.27	0.999	0.682	1.233	1.559	2.244	0.594	2.62	0.62	3.05	0	-0.55	0.3	0.64	1.17	-0.75	1.39	0.375749	0.29032	0.713026	0.46583	0.796788	0.395563	0.228797	0.960057	0.493064	0.946789	0.843422	0.999634	0.977861	0.999992	0.944266	0.753951	0.995285	0.991192	129.25	87.95	101.57	102.05	87.18	122.03	99.75	107.44	123.81	20.4187	21.8699	19.4842	19.4411	20.279	20.3331	20.5025	19.0768	20.7052	86.4	373.9	34.9	31.2	78.1	65.6	136.8	17.7	124.5	50.9	24.99	21.7	46.3	27.2	39.6	39.65	41.16	33.17	58.48	53.07	3	3	3	3	3	3	3	3	3	5	97.1	90.7	58.7	329.1	392.3	504.1	27.4	36.6	65.7	21.5	32.7	37.8	81.9	39.9	94.5	38.9	68.9	91.3	175.6	71.1	143.6	16.9	30.3	18.6	172.5	130.6	41.1	109.5	41.5	57.7	53.4	28.6	1.04952e+06	914493	418455	3.11176e+06	3.34537e+06	4.60011e+06	111678	246215	956636	115220	350726	224651	785114	314694	1.05143e+06	195205	833727	1.02044e+06	1.53345e+06	460019	998316	65810.9	375698	47149.2	1.41039e+06	1222416	293267	1.18127e+06	319968	631908	487147	193740	1.5834e+06	1.47922e+06	958281	5.36782e+06	6.39923e+06	8.2233e+06	446180	597786	1.07227e+06	350866	534103	616928	1.33632e+06	651626	1.54116e+06	634033	1.1233e+06	1.48917e+06	2.86516e+06	1.16006e+06	2.34211e+06	276388	493860	302863	2.81383e+06	2.13037e+06	670921	1.78549e+06	676996	941432	871274	466017	2	2	2	3	4	4	1	1	3	1	2	1	3	2	3	1	3	3	3	3	4	1	2	1	4	4	2	3	1	2	3	1	Peak Found	High	High	High	High	High	Peak Found	Peak Found	Peak Found	Peak Found	Peak Found	High	Peak Found	Peak Found	High	Peak Found	High	Peak Found	High	Peak Found	High	Peak Found	Peak Found	Peak Found	Peak Found	Peak Found	Peak Found	Peak Found	Peak Found	Peak Found	Peak Found	Peak Found	Peak Found	High	High	High	High	High	Peak Found	Peak Found	Peak Found	Peak Found	Peak Found	High	Peak Found	Peak Found	High	Peak Found	High	Peak Found	High	Peak Found	High	Peak Found	Peak Found	Peak Found	Peak Found	Peak Found	Peak Found	Peak Found	Peak Found	Peak Found	Peak Found	Peak Found	High	High	Peak Found	High	High	High	High	Peak Found	Peak Found	Peak Found	1	0		0
FALSE		High	None	3027	-3873680499707332402	A0A140LJL0	CD81 antigen (Fragment) OS=Mus musculus OX=10090 GN=Cd81 PE=1 SV=1	MMFVGFLGCYGAIQESQCLLGTFFTCLVILFACEVAAGIWGFVNKDQIAKDVKQFYDQALQQAVMDDDANNAKAVVKTFHETLNCCGSNALTTLTTTILRNSLCPSGGNILTPLLQQDCHQ	>tr|A0A140LJL0|A0A140LJL0_MOUSE CD81 antigen (Fragment) OS=Mus musculus OX=10090 GN=Cd81 PE=1 SV=1	0	28.257	0	38	3	19	0	3	121	13.2	5	64.1	38	19	3		other membranes		Pf00335	[GO:0016020]; GO:0110165; GO:0005575		Cd81	A0A140LJL0							4	0	0.838	9.769	0.614	0.932	0.855	0.865	0.985	0.252	1.308	-0.26	3.29	-0.7	-0.1	-0.23	-0.21	-0.02	-1.99	0.39	0.951672	0.231189	0.95109	0.786952	0.844889	0.971493	0.890996	0.318347	0.979262	0.999931	0.780701	0.999975	0.999828	0.999992	0.999889	0.999945	0.895954	0.999885	98.95	101.72	92.52	104.87	89.89	74.66	126.97	127.5	66.69	21.4027	23.5625	20.5141	20.1041	20.2493	20.9471	20.4151	19.9201	20.8809	76	656.9	21.5	18.3	22.9	54.2	37.1	7.4	63.9	41.7	82.39	42.52	19.52	66.68	28.39	13.48	67.25	16.95	19.38	47.88	3	3	3	3	3	3	3	3	3	5	88.3	108.6	4.3	793.7	763	318.8	24.4	34.1	25	21.3	56.2	17.9	38.2	26.6	22.3	63	51.2	66.8	72.2	43.1	14.2	9.6	8.6	6.8	74.2	91.8	62.5	44.8	104.8	32.1	63.1	48.5	1.69128e+06	2.12037e+06		13339526	1.15102e+07	5.14513e+06	499323	710621	618866	248358	1.04277e+06	214623	571064	322962	367750	1.14295e+06	1.13385e+06	1.28709e+06	1.06731e+06	519507	87839		113441		1.05232e+06	1.45199e+06	907141	815854	1.97368e+06	620163	1.01787e+06	878643	2.54855e+06	3.13449e+06	125506	2.29014e+07	2.20174e+07	9.1976e+06	705319	983909	719996	614812	1.62213e+06	516421	1.10238e+06	768599	642064	1.81714e+06	1.47767e+06	1.92833e+06	2.08446e+06	1.24336e+06	409095	277471	247380	196786	2.14044e+06	2.64998e+06	1.80385e+06	1.29151e+06	3.02417e+06	925261	1.81937e+06	1.39884e+06	2	1		3	3	3	1	1	1	1	2	1	1	1	1	1	1	1	1	2	1		1		2	2	2	1	2	2	1	1	Peak Found	High	n/a	High	High	High	Peak Found	Peak Found	Peak Found	Peak Found	Peak Found	Peak Found	Peak Found	Peak Found	Peak Found	Peak Found	Peak Found	High	Peak Found	Peak Found	Peak Found	n/a	Peak Found	n/a	Peak Found	High	Peak Found	Peak Found	High	Peak Found	Peak Found	Peak Found	Peak Found	High	n/a	High	High	High	Peak Found	Peak Found	Peak Found	Peak Found	Peak Found	Peak Found	Peak Found	Peak Found	Peak Found	Peak Found	Peak Found	High	Peak Found	Peak Found	Peak Found	n/a	Peak Found	n/a	Peak Found	High	Peak Found	Peak Found	High	Peak Found	Peak Found	Peak Found	High	High	Peak Found	Peak Found	Peak Found	High	Peak Found	Peak Found	High	High	1	0		0
FALSE		High	Master Protein	5734	6431596447098167689	Q06335	Amyloid beta precursor like protein 2 OS=Mus musculus OX=10090 GN=Aplp2 PE=1 SV=4	MAATGTAAAAATGKLLVLLLLGLTAPAAALAGYIEALAANAGTGFAVAEPQIAMFCGKLNMHVNIQTGKWEPDPTGTKSCLGTKEEVLQYCQEIYPELQITNVMEANQPVNIDSWCRRDKRQCKSHIVIPFKCLVGEFVSDVLLVPDNCQFFHQERMEVCEKHQRWHTLVKEACLTEGLTLYSYGMLLPCGVDQFHGTEYVCCPQTKTVDSDSTMSKEEEEEEEDEEDEEEDYDLDKSEFPTEADLEDFTEAAADEEEEDEEEGEEVVEDRDYYYDPFKGDDYNEENPTEPSSEGTISDKEIVHDVKVPPTPLPTNDVDVYFETSADDNEHARFQKAKEQLEIRHRNRMDRVKKEWEEAELQAKNLPKTERQTLIQHFQAMVKALEKEAASEKQQLVETHLARVEAMLNDRRRIALENYLAALQSDPPRPHRILQALRRYVRAENKDRLHTIRHYQHVLAVDPEKAAQMKSQVMTHLHVIEERRNQSLSLLYKVPYVAQEIQEEIDELLQEQRADMDQFTSSISENPVDVRVSSEESEEIPPFHPLHPFPSLSENEDTQPELYHPMKKGSGMAEQDGGLIGAEEKVINSKNKMDENMVIDETLDVKEMIFNAERVGGLEEEPESVGPLREDFSLSSNALIGLLVIAVAIATVIVISLVMLRKRQYGTISHGIVEVDPMLTPEERHLNKMQNHGYENPTYKYLEQMQI	>sp|Q06335|APLP2_MOUSE Amyloid beta precursor like protein 2 OS=Mus musculus OX=10090 GN=Aplp2 PE=1 SV=4	0	28.23	0	10	6	9	1	6	707	80.4	4.7	30.52	10	9	6	cell cycle OR cell proliferation;cell organization and biogenesis;other metabolic processes;developmental processes;other biological processes	plasma membrane;other membranes;nucleus;other cell component	enzyme regulator activity;nucleic acid binding activity;other molecular function	Pf02177, Pf10515, Pf12924, Pf12925	[GO:0001967]; GO:0007631; GO:0007610; GO:0032501; GO:0008150 [GO:0003677]; GO:0003676; GO:0097159; GO:0005488; GO:0003674 [GO:0004867]; GO:0004866; GO:0030414; GO:0061135; GO:0004857; GO:0061134; GO:0030234; GO:0140678; GO:0098772; GO:0003674 [GO:0005634]; GO:0043231; GO:0043227; GO:0043229; GO:0043226; GO:0005622; GO:0110165; GO:0005575 [GO:0005886]; GO:0016020; GO:0071944; GO:0110165; GO:0005575 [GO:0006878]; GO:0030003; GO:0055070; GO:0006873; GO:0055080; GO:0098771; GO:0050801; GO:0055082; GO:0048878; GO:0019725; GO:0042592; GO:0008150 [GO:0007176]; GO:0010469; GO:0061097; GO:0009966; GO:0065009; GO:0045859; GO:0050730; GO:0010646; GO:0023051; GO:0048583; GO:0065007; GO:0001932; GO:0043549; GO:0050794; GO:0050789; GO:0008150; GO:0031399; GO:0042325; GO:0051338; GO:0051246; GO:0019220; GO:0050790; GO:0051171; GO:0060255; GO:0080090; GO:0051174; GO:0019222; GO:0031323 [GO:0007409]; GO:0048812; GO:0048667; GO:0061564; GO:0120039; GO:0031175; GO:0000902; GO:0048666; GO:0048858; GO:0120036; GO:0009653; GO:0048468; GO:0030182; GO:0030030; GO:0032990; GO:0032502; GO:0048856; GO:0048869; GO:0030154; GO:0048699; GO:0008283; GO:0016043; GO:0032989; GO:0008150; GO:0009987; GO:0022008; GO:0071840; GO:0007399; GO:0048731; GO:0007275; GO:0032501 [GO:0007417]; GO:0048731; GO:0007399; GO:0048856; GO:0007275; GO:0032502; GO:0032501; GO:0008150 [GO:0007617]; GO:0019098; GO:0007610; GO:0022414; GO:0032504; GO:0032501; GO:0008150; GO:0000003 [GO:0007626]; GO:0007610; GO:0032501; GO:0008150 [GO:0008201]; GO:0005539; GO:1901681; GO:0097367; GO:0005488; GO:0003674 [GO:0008203]; GO:0016125; GO:1902652; GO:0008202; GO:1901615; GO:0006066; GO:0006629; GO:1901360; GO:0071704; GO:0044281; GO:0044238; GO:0008152; GO:0008150 [GO:0030198]; GO:0043062; GO:0045229; GO:0016043; GO:0071840; GO:0009987; GO:0008150 [GO:0030900]; GO:0048856; GO:0007420; GO:0032502; GO:0048513; GO:0007417; GO:0060322; GO:0008150; GO:0048731; GO:0007399; GO:0007275; GO:0032501 [GO:0030901]; GO:0048856; GO:0007420; GO:0032502; GO:0048513; GO:0007417; GO:0060322; GO:0008150; GO:0048731; GO:0007399; GO:0007275; GO:0032501 [GO:0042802]; GO:0005515; GO:0005488; GO:0003674 [GO:0043393]; GO:0051098; GO:0065009; GO:0065007; GO:0008150 [GO:0046914]; GO:0046872; GO:0043169; GO:0043167; GO:0005488; GO:0003674 [GO:0050885]; GO:0050905; GO:0050877; GO:0003008; GO:0032501; GO:0008150 [GO:0097444]; GO:0043227; GO:0012505; GO:0043197; GO:0043226; GO:0110165; GO:0044309; GO:0098794; GO:0030425; GO:0005575; GO:0043005; GO:0045202; GO:0097447; GO:0120025; GO:0030054; GO:0036477; GO:0042995	11804	Aplp2	mmu:11804; Q06335; Q80US7	WP1983	Splicing factor NOVA regulated synaptic proteins	ENSMUSG00000031996	R-MMU-114608; R-MMU-381426; R-MMU-8957275	R-MMU-114608; R-MMU-381426; R-MMU-8957275	Platelet degranulation ; Regulation of Insulin-like Growth Factor (IGF) transport and uptake by Insulin-like Growth Factor Binding Proteins (IGFBPs); Post-translational protein phosphorylation	157	4	2.265	15.93	0.747	0.897	1.359	1.062	1.02	0.998	0.701	1.18	3.99	-0.42	-0.16	0.44	0.09	0.03	0	-0.51	0.104924	0.085208	0.972332	0.74932	0.689968	0.755566	0.986712	0.503295	0.59323	0.516594	0.639894	0.999975	0.999828	0.999992	0.999889	0.999945	0.959967	0.999885	131.47	137.47	111.78	130.19	108.05	129.27	92.04	100.65	124.83	21.2413	22.252	19.6059	20.2795	19.9241	20.2499	19.1479	19.4774	19.9537	166	474.3	23.4	60.7	50.3	56.2	31.1	31.7	59.3	46.9	56.44	24.32	7.88	61.46	25.28	26.51	77.59	28.82	52.55	60.68	3	3	3	3	3	3	3	3	3	5	180.3	53.9	213.4	357.1	515.1	588.9	25.4	28.7	24.8	18.5	65.9	87	54.6	34.2	56	40.8	61	70.6	33.8	24	98.3	34.4	35.6	20.1	64.4	82.4	24	109.5	90.2	50.9	22.5	33.7	1.93733e+06	405041	1.96375e+06	3.38358e+06	4.45315e+06	5.4481e+06	242491		271006	24477.6	731139	831095	493342	206466	453262	373557	713931	705355	39304.4	36981.6	592062	217368	163250		473884	697553	197728	1.11748e+06	834256	541572	60908.3	167899	2.98128e+06	890639	3.5287e+06	5.90543e+06	8.51826e+06	9.73919e+06	420850	474339	410465	305259	1.09007e+06	1.43886e+06	903056	565523	925785	674190	1.0089e+06	1.16761e+06	559129	396754	1.62581e+06	569432	588974	331786	1.06537e+06	1.36303e+06	396736	1.81131e+06	1.49144e+06	841488	371303	556472	3	1	3	4	5	5	1		2	1	3	3	2	2	2	2	2	2	1	1	1	2	1		2	3	2	2	2	2	1	1	Peak Found	Peak Found	Peak Found	High	High	High	Peak Found	n/a	Peak Found	Peak Found	Peak Found	Peak Found	Peak Found	Peak Found	Peak Found	Peak Found	Peak Found	Peak Found	Peak Found	Peak Found	Peak Found	Peak Found	Peak Found	n/a	Peak Found	Peak Found	Peak Found	Peak Found	Peak Found	Peak Found	Peak Found	Peak Found	Peak Found	Peak Found	Peak Found	High	High	High	Peak Found	n/a	Peak Found	Peak Found	Peak Found	Peak Found	Peak Found	Peak Found	Peak Found	Peak Found	Peak Found	Peak Found	Peak Found	Peak Found	Peak Found	Peak Found	Peak Found	n/a	Peak Found	Peak Found	Peak Found	Peak Found	Peak Found	Peak Found	Peak Found	Peak Found	Peak Found	High	Peak Found	Peak Found	Peak Found	Peak Found	Peak Found	Peak Found	Peak Found	Peak Found	1	0		0
FALSE		High	None	1378	-3834715633746990347	A0A1W2P781	Phenylalanine hydroxylase OS=Mus musculus OX=10090 GN=Pah PE=1 SV=1	MAAVVLENGVLSRKLSDFGQETSYIEDNSNQNGAVSLIFSLKEEVGALAKVLDNTQQLKILADSINSEVGILCHALQKIKS	>tr|A0A1W2P781|A0A1W2P781_MOUSE Phenylalanine hydroxylase OS=Mus musculus OX=10090 GN=Pah PE=1 SV=1	0	28.23	0	73	3	27	0	3	81	8.7	5.01	87.81	73	27	3							Pah	A0A1W2P781							0	0	0.409	0.069	0.092	1.856	4.517	0.513	0.744	0.159	0.047	-1.29	-3.86	-3.44	0.89	2.18	-0.96	-0.43	-2.65	-4.4	0.253462	0.0188032	0.00371347	0.444536	0.117198	0.397338	0.794254	0.259444	0.00862046	0.807139	0.555876	0.0747235	0.970276	0.546256	0.945847	0.999945	0.85629	0.32062	142.27	75.04	126.92	93.42	146.22	136.74	77.27	138.19	93.9	20.7267	20.3443	20.5733	22.0267	23.7113	20.8737	21.1741	20.5733	20.3443	19.9	5.9	7.1	140.8	660	28.1	63.5	7.4	4.2	63.1	32.04	40.06	99.62	32.24	70.15	64.2	40.01	132.35	66.86	24.11	3	3	3	3	3	3	3	3	3	5	22	17	11.2	5.6	2.4	5	19.9	6.1	2.1	194.4	120.4	110.7	564.4	263.6	1187.8	24	16.2	54.6	54.3	50.2	99.2	46	2.3	6.3	4.3	0.7	3.6	51.2	46.8	53.9	73.3	80.2	439519	403968	224077				648408	80816.9		3.9199e+06	2.94154e+06	2.52381e+06	12403213	5486518	2.88175e+07	590133	362951	1.34406e+06	1.0349e+06	760410	1.47264e+06	1.43498e+06		36528.5				1.24006e+06	1.08744e+06	1.33125e+06	1.60033e+06	1.94568e+06	765159	593954	391638	195079	81906.2	174532	694161	211798	74320.8	6.77127e+06	4.19598e+06	3.85802e+06	1.96646e+07	9.18251e+06	4.13803e+07	837821	564540	1.90337e+06	1.89061e+06	1.7501e+06	3.45492e+06	1.60144e+06	81865.5	220869	151167	24308.2	125427	1.78296e+06	1.63151e+06	1.87884e+06	2.55453e+06	2.7945e+06	1	1	1				1	1		2	2	2	1	1	2	2	1	2	2	1	2	2		1				2	2	1	1	2	Peak Found	Peak Found	Peak Found	n/a	n/a	n/a	Peak Found	Peak Found	n/a	High	High	High	High	High	High	Peak Found	Peak Found	Peak Found	High	High	High	Peak Found	n/a	Peak Found	n/a	n/a	n/a	High	High	High	High	High	Peak Found	Peak Found	Peak Found	n/a	n/a	n/a	Peak Found	Peak Found	n/a	High	High	High	High	High	High	Peak Found	Peak Found	Peak Found	High	High	High	Peak Found	n/a	Peak Found	n/a	n/a	n/a	High	High	High	High	High	Peak Found	n/a	Peak Found	High	High	Peak Found	High	Peak Found	n/a	High	1	0		0
FALSE		High	None	131	-2423877373837740232	A2ADE6	Filamin binding LIM protein 1 (Fragment) OS=Mus musculus OX=10090 GN=Fblim1 PE=1 SV=1	MASKPEKRVASSVFITLAPPRRDVAVSEEVGQAACEARRARPWEMLPTKTPGAAVGRSPKTWTPSGKTNASLSGVTPQLSNGGCSLPPPSLNEEDLDLPPPPPPPSAYLPLPEEEPPVLPGKSLISDLEQLHLPPPPPPPPPQAPSKGSSVHPPPGHAIPSEEELPPPPEEPVTL	>tr|A2ADE6|A2ADE6_MOUSE Filamin binding LIM protein 1 (Fragment) OS=Mus musculus OX=10090 GN=Fblim1 PE=1 SV=1	0	28.218	0	32	3	27	0	3	175	18.3	5.14	111.7	32	27	3							Fblim1	A2ADE6							0	0	0.599	0.253	1.601	0.568	0.167	1.557	0.19	0.168	0.936	-0.74	-1.98	0.68	-0.82	-2.58	0.64	-2.4	-2.57	-0.1	0.506778	0.192025	0.134278	0.204101	0.0267588	0.358013	0.0578208	0.260923	0.80429	0.999931	0.749462	0.688385	0.713864	0.229927	0.916716	0.383598	0.85629	0.999885	137.13	139.4	118.76	124.58	117.26	92.58	133.46	129.77	107.22	21.0787	20.54	21.7246	21.9258	20.3048	21.8476	20.4079	20.5065	21.547	76.5	36.3	122.5	223.2	16	193.3	19.4	18.9	196.5	97.3	114.73	55.52	97.47	73.99	46.87	43.59	67.84	59.63	37.11	54.98	3	3	3	3	3	3	3	3	3	5	36.8	67.7	356.5	32.4	8.8	32.1	108.4	464	83.2	225.9	22.7	197.5	14.1	17	5.9	84.3	221.2	171	30.4	17.2	6.2	28.8	16.7	7.7	173.8	85.2	186	86.1	51	70	192.3	99	431123	1.00276e+06	4.54263e+06	339223		288180	2.2535e+06	9.21098e+06	1.57114e+06	2.78869e+06	300573	2.77203e+06		105475	65812.9	1.28406e+06	3.79192e+06	2.56191e+06	333102	96511.2		528661	145920		1.8521e+06	990125	2.08495e+06	1.2119e+06	651153	1.02588e+06	2.60448e+06	1.48102e+06	797286	1.46583e+06	7.71759e+06	702221	189912	695239	2.34602e+06	1.00453e+07	1.80033e+06	4.88962e+06	491731	4.27475e+06	305818	368701	127229	1.82587e+06	4.7891e+06	3.70257e+06	659017	371994	133230	623954	361521	167343	3.76224e+06	1.84339e+06	4.02608e+06	1.86409e+06	1.10444e+06	1.51461e+06	4.16332e+06	2.14406e+06	1	1	1	1		1	2	3	1	2	1	2		1	1	2	3	2	1	1		1	1		2	2	2	2	2	2	2	2	Peak Found	Peak Found	Peak Found	Peak Found	n/a	Peak Found	High	High	High	High	Peak Found	Peak Found	n/a	Peak Found	Peak Found	High	High	High	Peak Found	Peak Found	n/a	Peak Found	Peak Found	n/a	High	High	High	Peak Found	Peak Found	High	High	Peak Found	Peak Found	Peak Found	Peak Found	Peak Found	n/a	Peak Found	High	High	High	High	Peak Found	Peak Found	n/a	Peak Found	Peak Found	High	High	High	Peak Found	Peak Found	n/a	Peak Found	Peak Found	n/a	High	High	High	Peak Found	Peak Found	High	High	Peak Found	Peak Found	Peak Found	High	High	Peak Found	High	Peak Found	Peak Found	High	High	1	0		0
FALSE		High	None	131	8047977274233588943	A2ADE5	Filamin binding LIM protein 1 (Fragment) OS=Mus musculus OX=10090 GN=Fblim1 PE=1 SV=1	MASKPEKRVASSVFITLAPPRRDVAVSEEVGQAACEARRARPWEMLPTKTPGAAVGRSPKTWTPSGKTNASLSGVTPQLSNGGCSLPPPSLNEEDLDLPPPPPPPSAYLPLPEEEPPVLPGKSLISDLEQLHLPPPPPPPPPQAPSKGSSVHPPPGHAIPSEEELPP	>tr|A2ADE5|A2ADE5_MOUSE Filamin binding LIM protein 1 (Fragment) OS=Mus musculus OX=10090 GN=Fblim1 PE=1 SV=1	0	28.218	0	34	3	27	0	3	167	17.5	5.52	111.7	34	27	3							Fblim1	A2ADE5							0	0	0.599	0.253	1.601	0.568	0.167	1.557	0.19	0.168	0.936	-0.74	-1.98	0.68	-0.82	-2.58	0.64	-2.4	-2.57	-0.1	0.506778	0.192025	0.134278	0.204101	0.0267588	0.358013	0.0578208	0.260923	0.80429	0.999931	0.749462	0.688385	0.713864	0.229927	0.916716	0.383598	0.85629	0.999885	137.13	139.4	118.76	124.58	117.26	92.58	133.46	129.77	107.22	21.0787	20.54	21.7246	21.9258	20.3048	21.8476	20.4079	20.5065	21.547	76.5	36.3	122.5	223.2	16	193.3	19.4	18.9	196.5	97.3	114.73	55.52	97.47	73.99	46.87	43.59	67.84	59.63	37.11	54.98	3	3	3	3	3	3	3	3	3	5	36.8	67.7	356.5	32.4	8.8	32.1	108.4	464	83.2	225.9	22.7	197.5	14.1	17	5.9	84.3	221.2	171	30.4	17.2	6.2	28.8	16.7	7.7	173.8	85.2	186	86.1	51	70	192.3	99	431123	1.00276e+06	4.54263e+06	339223		288180	2.2535e+06	9.21098e+06	1.57114e+06	2.78869e+06	300573	2.77203e+06		105475	65812.9	1.28406e+06	3.79192e+06	2.56191e+06	333102	96511.2		528661	145920		1.8521e+06	990125	2.08495e+06	1.2119e+06	651153	1.02588e+06	2.60448e+06	1.48102e+06	797286	1.46583e+06	7.71759e+06	702221	189912	695239	2.34602e+06	1.00453e+07	1.80033e+06	4.88962e+06	491731	4.27475e+06	305818	368701	127229	1.82587e+06	4.7891e+06	3.70257e+06	659017	371994	133230	623954	361521	167343	3.76224e+06	1.84339e+06	4.02608e+06	1.86409e+06	1.10444e+06	1.51461e+06	4.16332e+06	2.14406e+06	1	1	1	1		1	2	3	1	2	1	2		1	1	2	3	2	1	1		1	1		2	2	2	2	2	2	2	2	Peak Found	Peak Found	Peak Found	Peak Found	n/a	Peak Found	High	High	High	High	Peak Found	Peak Found	n/a	Peak Found	Peak Found	High	High	High	Peak Found	Peak Found	n/a	Peak Found	Peak Found	n/a	High	High	High	Peak Found	Peak Found	High	High	Peak Found	Peak Found	Peak Found	Peak Found	Peak Found	n/a	Peak Found	High	High	High	High	Peak Found	Peak Found	n/a	Peak Found	Peak Found	High	High	High	Peak Found	Peak Found	n/a	Peak Found	Peak Found	n/a	High	High	High	Peak Found	Peak Found	High	High	Peak Found	Peak Found	Peak Found	High	High	Peak Found	High	Peak Found	Peak Found	High	High	1	0		0
FALSE		High	None	4710	3509932152831471246	J3QNN5	Saccharopine dehydrogenase (putative) OS=Mus musculus OX=10090 GN=Sccpdh PE=1 SV=1	MATEQRPFHLVVFGASGFTGQFVTEEVAREQIASEQSSRLPWAVAGRSKEKLQQVLEKAAQKLGRPSLSSEVGVIICDISNPASLDEMAKQAKLVLNCVGPYRFYGEPVVKACIENGTSCIDICGEPQVL	>tr|J3QNN5|J3QNN5_MOUSE Saccharopine dehydrogenase (putative) OS=Mus musculus OX=10090 GN=Sccpdh PE=1 SV=1	0	28.199	0	41	3	13	0	3	130	14.1	5.5	40.73	41	13	3			other molecular function	Pf03435	[GO:0016491]; GO:0003824; GO:0003674		Sccpdh	J3QNN5							4	0	0.502	5.744	1.178	0.782	1.038	1.03	0.581	0.7	0.733	-0.99	2.52	0.24	-0.35	0.05	0.04	-0.78	-0.51	-0.45	0.36091	0.369807	0.398992	0.5812	0.907029	0.793785	0.587285	0.77259	0.621743	0.931749	0.905841	0.970441	0.999828	0.999992	0.999889	0.999945	0.975906	0.999885	144.56	123.72	135.55	80.58	121.33	107.06	140.62	146.63	136.89	20.7977	22.4865	20.2789	20.4106	20.0451	20.376	19.9633	20.0646	20.0837	53.7	584.3	34.8	50.1	39.3	48.4	37.3	30.9	59.1	62.2	110.19	59.34	132.91	75.83	79.85	79.06	89.09	45.48	40.45	54.67	3	3	3	3	3	3	3	3	3	5	176	51.2	9.1	145.1	557.7	642.5	33.2	21.5	297.3	97.8	16.5	47.9	37.5	19.8	99	77.8	8.2	46.2	35.6	16.6	105.5	29.5	43.8	16.6	56.4	88.7	39.7	93	140.8	31.6	58.8	59.3	2.12815e+06	599174		1.43262e+06	5.18291e+06	6.37009e+06	578614	237984	4.81918e+06	1.00598e+06		487354	388275	115549	1.21728e+06	900006		494581	328650	90090.8	752109	402975	765247	65463.9	417630	843326	288437	1.05217e+06	1.59784e+06	399653	521969	693607	3.12831e+06	910808	161250	2.57853e+06	9.91419e+06	1.14199e+07	590173	382744	5.28532e+06	1.73773e+06	293349	850642	666478	351213	1.75985e+06	1.38273e+06	145988	821153	632219	295289	1.87591e+06	523670	778684	294703	1.00201e+06	1.57591e+06	705197	1.65246e+06	2.50328e+06	561132	1.04581e+06	1.05484e+06	2	1		2	3	2	2	1	3	3		1	2	1	2	2		2	2	1	1	2	2	1	1	2	1	1	2	2	1	2	High	High	n/a	High	High	High	High	Peak Found	High	Peak Found	n/a	Peak Found	Peak Found	Peak Found	Peak Found	Peak Found	n/a	Peak Found	Peak Found	Peak Found	Peak Found	Peak Found	Peak Found	Peak Found	Peak Found	Peak Found	Peak Found	Peak Found	Peak Found	Peak Found	Peak Found	Peak Found	High	High	n/a	High	High	High	High	Peak Found	High	Peak Found	n/a	Peak Found	Peak Found	Peak Found	Peak Found	Peak Found	n/a	Peak Found	Peak Found	Peak Found	Peak Found	Peak Found	Peak Found	Peak Found	Peak Found	Peak Found	Peak Found	Peak Found	Peak Found	Peak Found	Peak Found	Peak Found	High	High	High	Peak Found	Peak Found	Peak Found	Peak Found	Peak Found	Peak Found	Peak Found	1	0		0
FALSE		High	None	3207	-8227283745335382050	P29533-2	Isoform 2 of Vascular cell adhesion protein 1 OS=Mus musculus OX=10090 GN=Vcam1	MPVKMVAVLGASTVLWILFAVSQAFKIEISPEYKTIAQIGDSMALTCSTTGCESPLFSWRTQIDSPLNAKVRTEGSKSVLTMEPVSFENEHSYLCTATCGSGKLERSIHVDIYSFPKDPEIQFSGPLEVGKPVTVKCLAPDIYPVYRLEIDLFKGDQLMNRQEFSSEEMTKSLETKSLEVTFTPVIEDIGKALVCRAKLHIDQIDSTLKERETVKELQVYISPRNTTISVHPSTRLQEGGAVTMTCSSEGLPAPEIFWGRKLDNEVLQLLSGNATLTLIAMRMEDSGVYVCEGVNLIGRDKAEVELVVQDGRMKSQITNGHQLTVHLMFAKSFYFICYLCLYLAL	>sp|P29533-2|VCAM1_MOUSE Isoform 2 of Vascular cell adhesion protein 1 OS=Mus musculus OX=10090 GN=Vcam1	0	28.157	0	22	5	10	0	5	345	38.3	5.44	26.54	22	10	5							Vcam1	P29533-2							0	0	0.797	2.445	0.543	1.32	1.384	1.096	0.852	0.486	9.06	-0.33	1.29	-0.88	0.4	0.47	0.13	-0.23	-1.04	3.18	0.869459	0.803685	0.781192	0.876311	0.660497	0.725783	0.982132	0.876373	0.0803894	0.999931	0.997938	0.999634	0.999828	0.999992	0.999889	0.999945	0.985962	0.579034	132.8	115.11	120.62	135.07	106.87	77.42	129.14	113.06	118.91	21.0738	21.6123	20.5472	21.6481	20.544	20.6243	20.765	20.787	22.9527	68	132.1	27.5	130.6	35.2	31.9	57.9	12.5	438.4	65.9	68.1	14.57	40.27	20.42	155.27	46.15	19.5	64.17	39.23	38.2	3	3	3	3	3	3	3	3	3	5	12.6	76.2	52.8	102.7	122	91.6	13.6	31.4	21.3	101.5	93.4	135.8	27.4	25	706.3	36.8	13.7	24.8	52.5	45	35.3	9.7	24.8	8.2	490.8	340.8	217	51.3	86.3	31.1	72.4	46	139385	1.89995e+06	1.09571e+06	2.09429e+06	2.20104e+06	1.81905e+06	105538	977744	420639	2.10464e+06	2.17481e+06	3.15162e+06	403647	417241	1.74411e+07	739491		344533	873612	670328	408943		697713		8.81349e+06	7.00624e+06	4.12527e+06	1.11158e+06	1.86826e+06	614622	1.47853e+06	997098	452118	2.72968e+06	1.89314e+06	3.67867e+06	4.37023e+06	3.28286e+06	488271	1.12466e+06	764606	3.63818e+06	3.34513e+06	4.86525e+06	980889	895127	2.53059e+07	1.3203e+06	490301	887957	1.88258e+06	1.61155e+06	1.2655e+06	349096	887452	294921	1.75836e+07	1.22102e+07	7.77379e+06	1.83626e+06	3.09164e+06	1.11304e+06	2.59516e+06	1.64652e+06	1	4	4	4	3	4	1	2	1	4	1	4	2	2	2	2		1	1	3	1		1		5	5	5	2	1	2	2	2	Peak Found	Peak Found	Peak Found	High	High	Peak Found	Peak Found	Peak Found	Peak Found	Peak Found	Peak Found	Peak Found	Peak Found	Peak Found	Peak Found	Peak Found	n/a	Peak Found	Peak Found	Peak Found	Peak Found	n/a	Peak Found	n/a	High	High	High	Peak Found	Peak Found	Peak Found	Peak Found	Peak Found	Peak Found	Peak Found	Peak Found	High	High	Peak Found	Peak Found	Peak Found	Peak Found	Peak Found	Peak Found	Peak Found	Peak Found	Peak Found	Peak Found	Peak Found	n/a	Peak Found	Peak Found	Peak Found	Peak Found	n/a	Peak Found	n/a	High	High	High	Peak Found	Peak Found	Peak Found	Peak Found	Peak Found	Peak Found	High	Peak Found	Peak Found	Peak Found	Peak Found	Peak Found	Peak Found	High	Peak Found	1	0		0
FALSE		High	None	3207	8876385326448110169	A0A0G2JFP9	Vascular cell adhesion molecule 1 (Fragment) OS=Mus musculus OX=10090 GN=Vcam1 PE=1 SV=1	MGQTMVNLFSLSLSLSLSLSLSLSLFSAQAFKIEISPEYKTIAQIGDSMALTCSTTGCESPLFSWRTQIDSPLNAKVRTEGSKSVLTMEPVSFENEHSYLCTATCGSGKLERSIHVDIYSFPKDPEIQFSGPLEVGKPVTVKCLAPDIYPVYRLEIDLFKGDQLMNRQEFSSEEMTKSLETKSLEVTFTPVIEDIGKALVCRAKLHIDQIDSTLKERETVKELQVYISPRNTTISVH	>tr|A0A0G2JFP9|A0A0G2JFP9_MOUSE Vascular cell adhesion molecule 1 (Fragment) OS=Mus musculus OX=10090 GN=Vcam1 PE=1 SV=1	0	28.157	0	32	5	10	0	5	237	26.4	5.31	26.54	32	10	5	cell adhesion	plasma membrane;other membranes	signal transduction activity or receptor binding	Pf05790, Pf07679	[GO:0005178]; GO:0005102; GO:0044877; GO:0050839; GO:0005515; GO:0005488; GO:0003674 [GO:0005886]; GO:0016020; GO:0071944; GO:0110165; GO:0005575 [GO:0098609]; GO:0007155; GO:0009987; GO:0008150		Vcam1	A0A0G2JFP9							18	0	0.797	2.445	0.543	1.32	1.384	1.096	0.852	0.486	9.06	-0.33	1.29	-0.88	0.4	0.47	0.13	-0.23	-1.04	3.18	0.869459	0.803685	0.781192	0.876311	0.660497	0.725783	0.982132	0.876373	0.0803894	0.999931	0.997938	0.999634	0.999828	0.999992	0.999889	0.999945	0.985962	0.579034	132.8	115.11	120.62	135.07	106.87	77.42	129.14	113.06	118.91	21.0738	21.6123	20.5472	21.6481	20.544	20.6243	20.765	20.787	22.9527	68	132.1	27.5	130.6	35.2	31.9	57.9	12.5	438.4	65.9	68.1	14.57	40.27	20.42	155.27	46.15	19.5	64.17	39.23	38.2	3	3	3	3	3	3	3	3	3	5	12.6	76.2	52.8	102.7	122	91.6	13.6	31.4	21.3	101.5	93.4	135.8	27.4	25	706.3	36.8	13.7	24.8	52.5	45	35.3	9.7	24.8	8.2	490.8	340.8	217	51.3	86.3	31.1	72.4	46	139385	1.89995e+06	1.09571e+06	2.09429e+06	2.20104e+06	1.81905e+06	105538	977744	420639	2.10464e+06	2.17481e+06	3.15162e+06	403647	417241	1.74411e+07	739491		344533	873612	670328	408943		697713		8.81349e+06	7.00624e+06	4.12527e+06	1.11158e+06	1.86826e+06	614622	1.47853e+06	997098	452118	2.72968e+06	1.89314e+06	3.67867e+06	4.37023e+06	3.28286e+06	488271	1.12466e+06	764606	3.63818e+06	3.34513e+06	4.86525e+06	980889	895127	2.53059e+07	1.3203e+06	490301	887957	1.88258e+06	1.61155e+06	1.2655e+06	349096	887452	294921	1.75836e+07	1.22102e+07	7.77379e+06	1.83626e+06	3.09164e+06	1.11304e+06	2.59516e+06	1.64652e+06	1	4	4	4	3	4	1	2	1	4	1	4	2	2	2	2		1	1	3	1		1		5	5	5	2	1	2	2	2	Peak Found	Peak Found	Peak Found	High	High	Peak Found	Peak Found	Peak Found	Peak Found	Peak Found	Peak Found	Peak Found	Peak Found	Peak Found	Peak Found	Peak Found	n/a	Peak Found	Peak Found	Peak Found	Peak Found	n/a	Peak Found	n/a	High	High	High	Peak Found	Peak Found	Peak Found	Peak Found	Peak Found	Peak Found	Peak Found	Peak Found	High	High	Peak Found	Peak Found	Peak Found	Peak Found	Peak Found	Peak Found	Peak Found	Peak Found	Peak Found	Peak Found	Peak Found	n/a	Peak Found	Peak Found	Peak Found	Peak Found	n/a	Peak Found	n/a	High	High	High	Peak Found	Peak Found	Peak Found	Peak Found	Peak Found	Peak Found	High	Peak Found	Peak Found	Peak Found	Peak Found	Peak Found	Peak Found	High	Peak Found	1	0		0
FALSE		High	Master Protein	2712	-1891101471354889472	O35405	5'-3' exonuclease PLD3 OS=Mus musculus OX=10090 GN=Pld3 PE=1 SV=1	MKPKLMYQELKVPVEEPAGELPLNEIEAWKAAEKKARWVLLVLILAVVGFGALMTQLFLWEYGDLHLFGPNQRPAPCYDPCEAVLVESIPEGLEFPNATTSNPSTSQAWLGLLAGAHSSLDIASFYWTLTNNDTHTQEPSAQQGEEVLQQLQALAPRGVKVRIAVSKPNGPLADLQSLLQSGAQVRMVDMQKLTHGVLHTKFWVVDQTHFYLGSANMDWRSLTQVKELGVVMYNCSCLARDLTKIFEAYWFLGQAGSSIPSTWPRSFDTRYNQETPMEICLNGTPALAYLASAPPPLCPSGRTPDLKALLNVVDSARSFIYIAVMNYLPTMEFSHPRRFWPAIDDGLRRAAYERGVKVRLLISCWGHSDPSMRSFLLSLAALHDNHTHSDIQVKLFVVPTDESQARIPYARVNHNKYMVTERASYIGTSNWSGSYFTETAGTSLLVTQNGHGGLRSQLEAVFLRDWESPYSHDLDTSANSVGNACRLL	>sp|O35405|PLD3_MOUSE 5'-3' exonuclease PLD3 OS=Mus musculus OX=10090 GN=Pld3 PE=1 SV=1	0	28.12	0	9	4	23	4	4	488	54.4	6.52	87.83	9	23	4	DNA metabolism;stress response;other biological processes	other membranes;ER/Golgi;other cytoplasmic organelle	other molecular function	Pf13918	[GO:0000139]; GO:0098588; GO:0005794; GO:0031090; GO:0043231; GO:0005737; GO:0012505; GO:0016020; GO:0043227; GO:0043229; GO:0110165; GO:0005622; GO:0043226; GO:0005575 [GO:0004630]; GO:0004620; GO:0008081; GO:0016298; GO:0042578; GO:0016788; GO:0016787; GO:0003824; GO:0003674 [GO:0005765]; GO:0098852; GO:0005764; GO:0005774; GO:0000323; GO:0098588; GO:0005773; GO:0031090; GO:0043231; GO:0005737; GO:0016020; GO:0043227; GO:0043229; GO:0110165; GO:0005622; GO:0043226; GO:0005575 [GO:0005789]; GO:0031090; GO:0042175; GO:0098827; GO:0016020; GO:0043227; GO:0012505; GO:0031984; GO:0005783; GO:0110165; GO:0043226; GO:0043229; GO:0043231; GO:0005737; GO:0005575; GO:0005622 [GO:0006954]; GO:0006952; GO:0006950; GO:0050896; GO:0008150 [GO:0014902]; GO:0051146; GO:0042692; GO:0030154; GO:0061061; GO:0048869; GO:0048856; GO:0009987; GO:0032502; GO:0008150 [GO:0031901]; GO:0010008; GO:0005769; GO:0030659; GO:0098588; GO:0005768; GO:0012506; GO:0031410; GO:0031090; GO:0012505; GO:0031982; GO:0097708; GO:0005737; GO:0016020; GO:0043227; GO:0110165; GO:0043231; GO:0005622; GO:0043226; GO:0005575; GO:0043229 [GO:0031902]; GO:0010008; GO:0005770; GO:0030659; GO:0098588; GO:0005768; GO:0012506; GO:0031410; GO:0031090; GO:0012505; GO:0031982; GO:0097708; GO:0005737; GO:0016020; GO:0043227; GO:0110165; GO:0043231; GO:0005622; GO:0043226; GO:0005575; GO:0043229 [GO:0043202]; GO:0005775; GO:0005764; GO:0070013; GO:0005773; GO:0000323; GO:0043233; GO:0043229; GO:0043231; GO:0005737; GO:0031974; GO:0043226; GO:0005622; GO:0043227; GO:0110165; GO:0005575 [GO:0045087]; GO:0006955; GO:0098542; GO:0002376; GO:0050896; GO:0006952; GO:0051707; GO:0008150; GO:0006950; GO:0043207; GO:0044419; GO:0009605; GO:0009607 [GO:0045145]; GO:0008297; GO:0035312; GO:0016895; GO:0008409; GO:0004529; GO:0016796; GO:0004527; GO:0004536; GO:0004518; GO:0140097; GO:0006259; GO:0016788; GO:0140640; GO:0090304; GO:0016787; GO:0003824; GO:0006139; GO:0043170; GO:0003674; GO:0006725; GO:0034641; GO:0044238; GO:0046483; GO:1901360; GO:0071704; GO:0044237; GO:0006807; GO:0008152; GO:0009987; GO:0008150 [GO:1900015]; GO:0001817; GO:0010468; GO:0051239; GO:0010556; GO:0050789; GO:0031326; GO:0060255; GO:0065007; GO:0009889; GO:0031323; GO:0019222; GO:0008150; GO:0050794	18807	Pld3	mmu:18807; O35405; Q3U5M5			ENSMUSG00000003363	R-MMU-2029485	R-MMU-2029485	Role of phospholipids in phagocytosis	112	1	0.551	6.248	0.294	0.848	0.714	0.39	3.559	0.655	6.342	-0.86	2.64	-1.77	-0.24	-0.49	-1.36	1.83	-0.61	2.66	0.512861	0.3642	0.226178	0.66606	0.647273	0.24602	0.0457881	0.747238	0.159726	0.999931	0.898628	0.846503	0.999828	0.999992	0.809989	0.335716	0.968943	0.727759	142.59	96.41	144.67	145.45	127.1	143.1	103.83	141.21	127.74	20.4454	22.6993	20.4197	20.6903	20.6043	20.3372	21.7347	20.3162	22.4567	18.5	354.8	7.6	35.9	22.8	10.2	155	15.4	320.9	58.9	56.52	16.48	130.83	85.05	64.99	25.73	39.93	77.59	14.47	34.22	3	3	3	3	3	3	3	3	3	5	17.3	39.2	14.8	315	424.8	332.9	60.2	4.6	7.1	33.7	82.7	11.7	44.6	11.8	21.4	9.6	8.7	13.9	145.4	125.6	255.7	14.5	48.9	14	301	254.5	340.9	31.4	30.9	55.2	65.8	61.9	302674	688834	146604	5.49442e+06	6806151	5.68497e+06	1.68138e+06	45764.7		566775	1.78018e+06	125905	795929		276222			199498	2.36455e+06	1.67362e+06	3.29449e+06	180313	1.38744e+06	64091	4.63125e+06	4.46117e+06	5.55255e+06	560039	551194	1.12519e+06	1.23075e+06	1.31754e+06	531326	1.20446e+06	454464	9.66709e+06	1.3038e+07	1.02163e+07	1.84849e+06	142091	219194	1.0347e+06	2.53934e+06	360489	1.36981e+06	363080	656978	293680	268190	426031	4.4622e+06	3.85494e+06	7.84821e+06	444325	1.50023e+06	429438	9.23969e+06	7.81182e+06	1.04634e+07	962833	948751	1.69553e+06	2.02069e+06	1.89984e+06	2	1	1	2	3	3	2	1		3	4	2	2		1			1	2	3	3	1	2	1	4	3	4	1	2	2	2	3	Peak Found	Peak Found	Peak Found	High	High	High	Peak Found	Peak Found	n/a	Peak Found	Peak Found	High	Peak Found	n/a	Peak Found	n/a	n/a	Peak Found	Peak Found	Peak Found	High	Peak Found	Peak Found	Peak Found	High	High	High	High	High	High	High	Peak Found	Peak Found	Peak Found	Peak Found	High	High	High	Peak Found	Peak Found	n/a	Peak Found	Peak Found	High	Peak Found	n/a	Peak Found	n/a	n/a	Peak Found	Peak Found	Peak Found	High	Peak Found	Peak Found	Peak Found	High	High	High	High	High	High	High	Peak Found	Peak Found	High	Peak Found	High	Peak Found	Peak Found	High	Peak Found	High	High	1	0		0
FALSE		High	None	233	-4081761776713438398	Q80ZZ5	Ryanodine receptor 2, cardiac OS=Mus musculus OX=10090 GN=Ryr2 PE=1 SV=1	MADAGEGEDEIQFLRTDDEVVLQCTATIHKEQQKLCLAAEGFGNRLCFLESTSNSKNVPPDLSICTFVLEQSLSVRALQEMLANTVEKSEGKFMMKTAQGGGHRTLLYGHAILLRHSYSGMYLCCLSTSRSSTDKLAFDVGLQEDTTGEACWWTIHPASKQRSEGEKVRVGDDLILVSVSSERYLHLSYGNSSWHVDAAFQQTLWSVAPISSGSEAAQGYLIGGDVLRLLHGHMDECLTVPSGEHGEEQRRTVHYEGGAVSVHARSLWRLETLRVAWSGSHIRWGQPFRLRHVTTGKYLSLMEDKNLLLMDKEKADVKSTAFAFRSSKEKLDVGVRKEVDGMGTSEIKYGDSICYIQHVDTGLWLTYQAVDVKSARMGSIQRKAIMHHEGHMDDGLNLSRSQHEESRTARVIRSTVFLFNRFIRGLDALSKKVKLPTIDLPIESVSLSLQDLIGYFHPPDEHLEHEDKQNRLRALKNRQNLFQEEGMINLVLECIDRLHVYSSAAHFADVAGREAGESWKSILNSLYELLAALIRGNRKNCAQFSGSLDWLISRLERLEASSGILEVLHCVLVESPEALNIIKEGHIKSIISLLDKHGRNHKVLDVLCSLCVCHGVAVRSNQHLICDNLLPGRDLLLQTRLVNHVSSMRPNIFLGVSEGSAQYKKWYYELMVDHTEPFVTAEATHLRVGWASTEGYSPYPGGGEEWGGNGVGDDLFSYGFDGLHLWSGCIARTVSSPNQHLLRTDDVISCCLDLSAPSISFRINGQPVQGMFENFNIDGLFFPVVSFSAGIKVRFLLGGRHGEFKFLPPPGYAACYEAVLPKEKLKVEHSREYKQERTYTRDLLGPTVSLTQAAFTPVPVDTSQIVLPPHLERIRERLAENIHELWVMNKIELGWQYGPVRDDNKRQHPCLVEFCKLPEQERNYNLQMSLETLKTLLALGCHVGIADEHAEEKVKKMKLPKNYQLTSGYKPAPMDLSFIKLTPSQEAMVDKLAENAHNVWARDRIRQGWTYGIQQVPRSL	>tr|Q80ZZ5|Q80ZZ5_MOUSE Ryanodine receptor 2, cardiac OS=Mus musculus OX=10090 GN=Ryr2 PE=1 SV=1	0	28.114	0	5	4	20	0	3	1020	114.6	6.81	54.38	5	20	4	transport;signal transduction	other membranes;cytosol;ER/Golgi	transporter activity;other molecular function	Pf00622, Pf01365, Pf02026, Pf02815, Pf08709	[GO:0005219]; GO:0048763; GO:0015278; GO:0005217; GO:0099604; GO:0015276; GO:0005262; GO:0099094; GO:0019722; GO:0005216; GO:0022834; GO:0005261; GO:0015085; GO:0019932; GO:0015075; GO:0015267; GO:0022836; GO:0008324; GO:0046873; GO:1901702; GO:0070588; GO:0035556; GO:0022857; GO:0034220; GO:0022803; GO:0098655; GO:0022890; GO:0030001; GO:0006816; GO:0098662; GO:0007165; GO:0005215; GO:0055085; GO:0006811; GO:0006812; GO:0015318; GO:0071702; GO:0098660; GO:0009987; GO:0050794; GO:0007154; GO:0023052; GO:0051716; GO:0003674; GO:0006810; GO:0008150; GO:0050789; GO:0050896; GO:0051234; GO:0065007; GO:0051179 [GO:0005516]; GO:0005515; GO:0005488; GO:0003674 [GO:0033017]; GO:0005789; GO:0098588; GO:0016529; GO:0031090; GO:0042175; GO:0098827; GO:0005783; GO:0016528; GO:0016020; GO:0043227; GO:0012505; GO:0031984; GO:0043231; GO:0005737; GO:0110165; GO:0043226; GO:0043229; GO:0005622; GO:0005575		Ryr2	mmu:20191; Q80ZZ5	WP1266; WP385; WP553	SIDS susceptibility pathways; Myometrial relaxation and contraction pathways; Calcium regulation in cardiac cells					79	3	0.318	1.685	6.513	0.44	0.126	0.536	0.115	0.184	2.39	-1.65	0.75	2.7	-1.18	-2.99	-0.9	-3.12	-2.44	1.26	0.128515	0.958951	0.000152739	0.151792	0.012591	0.468638	0.0158392	0.210567	0.522523	0.579345	0.997938	0.00762789	0.609516	0.14222	0.988533	0.184826	0.800817	0.997317	144.77	37.62	56.5	144.01	92.46	142.01	130	137.27	74.95	20.5627	21.9516	23.6733	20.5648	20.2248	20.4691	20.2133	20.273	21.1719	28.5	198.8	525	24.2	12.7	24.4	7.7	16.5	100.7	61.6	48.03	44.62	11.12	72.89	144.37	65.09	59.57	37.06	20.76	44.05	3	3	3	3	3	3	3	3	3	5	37.3	27.5	12.7	192.3	92.5	249.4	548.6	507.8	438.9	6.4	40.5	23.4	12.3	7.4	157.4	23.6	22.5	64.8	7.4	16.7	5.7	15.9	8.6	19.1	97.4	136.6	96.5	40.3	38.2	59.5	89.8	102.8	641537	445089	170684	2.95227e+06	1.23484e+06	3.67809e+06	1.4446e+07	1.22735e+07	1.05498e+07		692002	289179	121625	54192.7	2803703	321839	347767	1.17925e+06		111914		258794		102972	1.2226e+06	2.03429e+06	1.25877e+06	646422	616925	1.10373e+06	1.50852e+06	1.88757e+06	983398	725531	333840	5.06849e+06	2.43725e+06	6.57507e+06	1.44602e+07	1.33852e+07	1.15702e+07	167715	1.06817e+06	617069	324231	195076	4.1502e+06	623053	593911	1.70696e+06	195908	440667	150147	420156	226064	502436	2.56838e+06	3.60064e+06	2.54483e+06	1.0632e+06	1.00739e+06	1.56944e+06	2.3661e+06	2.71105e+06	2	1	1	3	2	3	3	3	3		2	1	1	1	1	1	1	2		1		1		1	2	2	1	1	1	2	3	3	Peak Found	Peak Found	Peak Found	High	High	High	High	High	High	n/a	Peak Found	Peak Found	Peak Found	Peak Found	Peak Found	Peak Found	Peak Found	Peak Found	n/a	Peak Found	n/a	Peak Found	n/a	Peak Found	Peak Found	Peak Found	Peak Found	High	Peak Found	High	Peak Found	High	Peak Found	Peak Found	Peak Found	High	High	High	High	High	High	n/a	Peak Found	Peak Found	Peak Found	Peak Found	Peak Found	Peak Found	Peak Found	Peak Found	n/a	Peak Found	n/a	Peak Found	n/a	Peak Found	Peak Found	Peak Found	Peak Found	High	Peak Found	High	Peak Found	High	Peak Found	High	High	Peak Found	Peak Found	Peak Found	Peak Found	Peak Found	Peak Found	High	1	0		0
FALSE		High	Master Protein	3537	290901783314527577	Q69ZK9	Neuroligin-2 OS=Mus musculus OX=10090 GN=Nlgn2 PE=1 SV=2	MWLLALCLVGLAGAQRGGGGPGGGAPGGPGLGLGSLGEERFPVVNTAYGRVRGVRRELNNEILGPVVQFLGVPYATPPLGARRFQPPEAPASWPGVRNATTLPPACPQNLHGALPAIMLPVWFTDNLEAAATYVQNQSEDCLYLNLYVPTEDGPLTKKRDEATLNPPDTDIRDSGKKPVMLFLHGGSYMEGTGNMFDGSVLAAYGNVIVVTLNYRLGVLGFLSTGDQAAKGNYGLLDQIQALRWLSENIAHFGGDPERITIFGSGAGASCVNLLILSHHSEGLFQKAIAQSGTAISSWSVNYQPLKYTRLLAAKVGCDREDSTEAVECLRRKSSRELVDQDVQPARYHIAFGPVVDGDVVPDDPEILMQQGEFLNYDMLIGVNQGEGLKFVEDSAESEDGVSASAFDFTVSNFVDNLYGYPEGKDVLRETIKFMYTDWADRDNGEMRRKTLLALFTDHQWVAPAVATAKLHADYQSPVYFYTFYHHCQAEGRPEWADAAHGDELPYVFGVPMVGATDLFPCNFSKNDVMLSAVVMTYWTNFAKTGDPNQPVPQDTKFIHTKPNRFEEVVWSKFNSKEKQYLHIGLKPRVRDNYRANKVAFWLELVPHLHNLHTELFTTTTRLPPYATRWPPRTPGPGTSGTRRPPPPATLPPESDIDLGPRAYDRFPGDSRDYSTELSVTVAVGASLLFLNILAFAALYYKRDRRQELRCRRLSPPGGSGSGVPGGGPLLPTAGRELPPEEELVSLQLKRGGGVGADPAEALRPACPPDYTLALRRAPDDVPLLAPGALTLLPSGLGPPPPPPPPSLHPFGPFPPPPPTATSHNNTLPHPHSTTRV	>sp|Q69ZK9|NLGN2_MOUSE Neuroligin-2 OS=Mus musculus OX=10090 GN=Nlgn2 PE=1 SV=2	0	28.109	0	8	3	6	2	3	836	90.9	6.18	18.33	8	6	3	cell adhesion;cell-cell signaling;cell organization and biogenesis;protein metabolism;other metabolic processes;transport;developmental processes;other biological processes	plasma membrane;other membranes;other cell component	signal transduction activity or receptor binding;other molecular function	Pf00135	[GO:0001966]; GO:0007610; GO:0032501; GO:0008150 [GO:0002087]; GO:0044065; GO:0050877; GO:0043576; GO:0044057; GO:0003008; GO:0051239; GO:0032501; GO:0050789; GO:0008150; GO:0065007 [GO:0005886]; GO:0016020; GO:0071944; GO:0110165; GO:0005575 [GO:0007158]; GO:0098609; GO:0007155; GO:0009987; GO:0008150 [GO:0007268]; GO:0098916; GO:0099537; GO:0099536; GO:0007267; GO:0007154; GO:0023052; GO:0009987; GO:0050789; GO:0008150; GO:0065007 [GO:0007416]; GO:0034329; GO:0050808; GO:0007399; GO:0022607; GO:0034330; GO:0048731; GO:0016043; GO:0044085; GO:0048856; GO:0007275; GO:0071840; GO:0032502; GO:0032501; GO:0009987; GO:0008150 [GO:0007630]; GO:0008344; GO:0007626; GO:0030534; GO:0007610; GO:0032501; GO:0008150 [GO:0008284]; GO:0042127; GO:0048522; GO:0050794; GO:0048518; GO:0050789; GO:0065007; GO:0008150 [GO:0009986]; GO:0110165; GO:0005575 [GO:0019233]; GO:0007600; GO:0050877; GO:0003008; GO:0032501; GO:0008150 [GO:0032024]; GO:0050714; GO:0050796; GO:0090277; GO:0050708; GO:0051222; GO:1903532; GO:0090276; GO:0002793; GO:0046887; GO:0051223; GO:1903530; GO:0051050; GO:1904951; GO:0048522; GO:0051047; GO:0002791; GO:0046883; GO:0010647; GO:0023056; GO:0051049; GO:0070201; GO:0050794; GO:0051046; GO:0048518; GO:1903829; GO:0090087; GO:0010646; GO:0010817; GO:0023051; GO:0032879; GO:0032880; GO:0050789; GO:0065008; GO:0060341; GO:0065007; GO:0008150 [GO:0032230]; GO:0032228; GO:0050806; GO:0050804; GO:0010647; GO:0023056; GO:0099177; GO:0010646; GO:0048522; GO:0023051; GO:0048518; GO:0050794; GO:0050789; GO:0065007; GO:0008150 [GO:0034394]; GO:0008104; GO:0070727; GO:0033036; GO:0051641; GO:0051179; GO:0009987; GO:0008150 [GO:0035176]; GO:0007610; GO:0051703; GO:0032501; GO:0008150 [GO:0035418]; GO:1902414; GO:0008104; GO:0070727; GO:0033036; GO:0051641; GO:0051179; GO:0009987; GO:0008150 [GO:0035641]; GO:0007626; GO:0035640; GO:0007610; GO:0032501; GO:0008150 [GO:0038023]; GO:0060089; GO:0003674 [GO:0042043]; GO:0005102; GO:0005515; GO:0005488; GO:0003674 [GO:0042734]; GO:0097060; GO:0098793; GO:0098590; GO:0045202; GO:0110165; GO:0016020; GO:0005886; GO:0030054; GO:0005575; GO:0071944 [GO:0042802]; GO:0005515; GO:0005488; GO:0003674 [GO:0043198]; GO:0110165; GO:0030425; GO:0005575; GO:0043005; GO:0097447; GO:0120025; GO:0036477; GO:0042995 [GO:0045202]; GO:0030054; GO:0110165; GO:0005575 [GO:0045211]; GO:0097060; GO:0098794; GO:0098590; GO:0045202; GO:0110165; GO:0016020; GO:0005886; GO:0030054; GO:0005575; GO:0071944 [GO:0048488]; GO:0140238; GO:0036465; GO:0006897; GO:0051649; GO:0099003; GO:0006810; GO:0099504; GO:0016192; GO:0098657; GO:0051234; GO:0051641; GO:0009987; GO:0051179; GO:0008150 [GO:0050804]; GO:0099177; GO:0010646; GO:0023051; GO:0050794; GO:0050789; GO:0065007; GO:0008150 [GO:0050808]; GO:0034330; GO:0016043; GO:0071840; GO:0009987; GO:0008150 [GO:0050839]; GO:0005515; GO:0005488; GO:0003674 [GO:0050885]; GO:0050905; GO:0050877; GO:0003008; GO:0032501; GO:0008150 [GO:0051932]; GO:0007268; GO:0098916; GO:0099537; GO:0099536; GO:0007267; GO:0007154; GO:0023052; GO:0009987; GO:0050789; GO:0008150; GO:0065007 [GO:0051965]; GO:0051962; GO:0051963; GO:1901890; GO:0051094; GO:0051240; GO:0051960; GO:0050807; GO:1901888; GO:0044089; GO:0051130; GO:0048518; GO:0050793; GO:0051239; GO:2000026; GO:0051128; GO:0050803; GO:0044087; GO:0048522; GO:0050789; GO:0050794; GO:0065008; GO:0065007; GO:0008150 [GO:0051968]; GO:0050806; GO:0051966; GO:0010647; GO:0023056; GO:0050804; GO:0010646; GO:0048522; GO:0023051; GO:0048518; GO:0099177; GO:0050794; GO:0050789; GO:0065007; GO:0008150 [GO:0060076]; GO:0045202; GO:0030054; GO:0110165; GO:0005575 [GO:0060077]; GO:0045202; GO:0030054; GO:0110165; GO:0005575 [GO:0060999]; GO:0051094; GO:0060998; GO:0048518; GO:0050793; GO:0050789; GO:0065007; GO:0008150 [GO:0072553]; GO:0099172; GO:0016043; GO:0050808; GO:0071840; GO:0034330; GO:0009987; GO:0008150 [GO:0072578]; GO:0043113; GO:0050808; GO:0072657; GO:0034330; GO:0008104; GO:0051668; GO:0016043; GO:0070727; GO:0051641; GO:0071840; GO:0033036; GO:0009987; GO:0051179; GO:0008150 [GO:0097104]; GO:0001941; GO:0071709; GO:0099068; GO:0061024; GO:0099173; GO:0022607; GO:0044091; GO:0007416; GO:0016043; GO:0050808; GO:0044085; GO:0034329; GO:0007399; GO:0071840; GO:0034330; GO:0048731; GO:0009987; GO:0048856; GO:0007275; GO:0008150; GO:0032502; GO:0032501 [GO:0097105]; GO:0071709; GO:0097090; GO:0099054; GO:0022607; GO:0061024; GO:0044091; GO:0050808; GO:0099172; GO:0007416; GO:0016043; GO:0044085; GO:0034330; GO:0034329; GO:0007399; GO:0071840; GO:0048731; GO:0009987; GO:0048856; GO:0007275; GO:0008150; GO:0032502; GO:0032501 [GO:0097116]; GO:0035418; GO:0097107; GO:1902414; GO:0097106; GO:0098698; GO:1904861; GO:0008104; GO:0099084; GO:0070925; GO:0099068; GO:0007416; GO:0070727; GO:0006996; GO:0099173; GO:0022607; GO:0034329; GO:0050808; GO:0007399; GO:0033036; GO:0051641; GO:0016043; GO:0044085; GO:0034330; GO:0048731; GO:0051179; GO:0009987; GO:0071840; GO:0048856; GO:0007275; GO:0008150; GO:0032502; GO:0032501 [GO:0097119]; GO:0072657; GO:0001941; GO:0097106; GO:0008104; GO:0051668; GO:0061024; GO:0099173; GO:0099084; GO:0070727; GO:0051641; GO:0016043; GO:0050808; GO:0006996; GO:0033036; GO:0009987; GO:0051179; GO:0071840; GO:0034330; GO:0008150 [GO:0097151]; GO:0031646; GO:0098828; GO:0031644; GO:0051240; GO:0009966; GO:0042391; GO:0044057; GO:0048518; GO:0051239; GO:0010646; GO:0023051; GO:0048583; GO:0065008; GO:0050789; GO:0050794; GO:0065007; GO:0008150 [GO:0097470]; GO:0045202; GO:0030054; GO:0110165; GO:0005575 [GO:0098690]; GO:0045202; GO:0030054; GO:0110165; GO:0005575 [GO:0098691]; GO:0045202; GO:0030054; GO:0110165; GO:0005575 [GO:0098698]; GO:0070925; GO:0099084; GO:0099068; GO:0006996; GO:0022607; GO:0099173; GO:0007416; GO:0016043; GO:0044085; GO:0050808; GO:0034329; GO:0007399; GO:0071840; GO:0034330; GO:0048731; GO:0009987; GO:0048856; GO:0007275; GO:0008150; GO:0032502; GO:0032501 [GO:0098982]; GO:0045202; GO:0030054; GO:0110165; GO:0005575 [GO:0099634]; GO:0097060; GO:0045211; GO:0099572; GO:0098590; GO:0045202; GO:0098794; GO:0043226; GO:0016020; GO:0005886; GO:0030054; GO:0110165; GO:0071944; GO:0005575 [GO:1901142]; GO:0019538; GO:0043170; GO:0044238; GO:1901564; GO:0071704; GO:0008152; GO:0006807; GO:0008150 [GO:1902474]; GO:1902473; GO:1903829; GO:0032880; GO:0048522; GO:0060341; GO:0048518; GO:0050794; GO:0032879; GO:0050789; GO:0065007; GO:0008150 [GO:1904034]; GO:1904032; GO:1905477; GO:1905475; GO:1903829; GO:0032880; GO:0048522; GO:0060341; GO:0048518; GO:0050794; GO:0032879; GO:0050789; GO:0065007; GO:0008150 [GO:1904862]; GO:0007416; GO:0034329; GO:0050808; GO:0007399; GO:0022607; GO:0034330; GO:0048731; GO:0016043; GO:0044085; GO:0048856; GO:0007275; GO:0071840; GO:0032502; GO:0032501; GO:0009987; GO:0008150 [GO:1905606]; GO:0051963; GO:0099174; GO:0050807; GO:1901888; GO:0051128; GO:0050803; GO:0044087; GO:0050794; GO:0065008; GO:0050789; GO:0065007; GO:0008150 [GO:2000311]; GO:0032412; GO:0099601; GO:0022898; GO:0010469; GO:0032409; GO:0034762; GO:0009966; GO:0065009; GO:0050794; GO:0051049; GO:0010646; GO:0023051; GO:0048583; GO:0065007; GO:0050789; GO:0032879; GO:0008150 [GO:2000463]; GO:0009967; GO:0098815; GO:0009966; GO:0010647; GO:0023056; GO:0048584; GO:0031644; GO:0042391; GO:0050804; GO:0010646; GO:0023051; GO:0048583; GO:0048522; GO:0048518; GO:0044057; GO:0065008; GO:0099177; GO:0050794; GO:0050789; GO:0051239; GO:0065007; GO:0008150 [GO:2000809]; GO:0051050; GO:2000807; GO:0048518; GO:0051049; GO:0032879; GO:0050789; GO:0065007; GO:0008150	216856	Nlgn2	mmu:216856; Q5F288; Q69ZK9			ENSMUSG00000051790	R-MMU-6794361	R-MMU-6794361	Neurexins and neuroligins	233	1	0.905	16.063	0.928	0.861	0.948	0.72	0.747	0.596	0.954	-0.14	4.01	-0.11	-0.22	-0.08	-0.47	-0.42	-0.75	-0.07	0.965481	0.0670947	0.782	0.795655	0.922245	0.753879	0.842267	0.700546	0.986392	0.999931	0.637708	0.999634	0.999828	0.999992	0.999889	0.999945	0.965407	0.999885	58.03	87.69	89.24	69.77	57.52	56.49	86.4	78.01	74.45	16.569	21.2345	15.283	17.0782	16.6504	15.283	16.0311	16.0387	15.283	29.4	697.7	35.5	34.8	35	24.4	32.8	28	43.2	39.2	48.67	13.65	29.25	42.96	40.69	24.67	29.51	11.93	46.48	16.39	3	3	3	3	3	3	3	3	3	5	18.8	31.6	51.6	790.3	604.5	749.2	38.2	23	42	59.3	37.4	24.9	56.2	37.5	24.3	26.2	38.2	24.8	47	25.8	35.2	34.6	27.4	30.1	18.5	46.4	52.7	34.7	48.7	45.5	42.1	33.3		64662.4	50863.5	2.66646e+06	1.83059e+06	2.42745e+06				98499.4			81033.3	48977.3							27091.5	43163.6		17453.6								39870.4	108666	182916	298678	4.5778e+06	3.50166e+06	4.33939e+06	220996	133190	243486	343436	216683	144173	325460	217416	140878	151657	221093	143935	272022	149227	204079	200681	158712	174286	107078	268873	305472	201067	281943	263675	243572	192802		1	1	3	3	3				1			1	1							1	1		1								1	n/a	Peak Found	Peak Found	High	High	High	n/a	n/a	n/a	Peak Found	n/a	n/a	Peak Found	Peak Found	n/a	n/a	n/a	n/a	n/a	n/a	Peak Found	Peak Found	n/a	Peak Found	n/a	n/a	n/a	n/a	n/a	n/a	n/a	Peak Found	n/a	Peak Found	Peak Found	High	High	High	n/a	n/a	n/a	Peak Found	n/a	n/a	Peak Found	Peak Found	n/a	n/a	n/a	n/a	n/a	n/a	Peak Found	Peak Found	n/a	Peak Found	n/a	n/a	n/a	n/a	n/a	n/a	n/a	Peak Found	Peak Found	High	n/a	Peak Found	Peak Found	n/a	Peak Found	Peak Found	n/a	Peak Found	1	0		0
FALSE		High	None	4205	-5663256683676425056	D3Z148	Caveolin (Fragment) OS=Mus musculus OX=10090 GN=Cav1 PE=1 SV=2	MSGGKYVDSEGNIYKPNNKAMADEVTEKQVYDAHTKEIDLVNRDPKHLNDDVVKIDFEDVIAEPEGTHSFDGIWKASFTTFTVTKYWFYRLLSTIFGIPMALIWGIYFAILSFLH	>tr|D3Z148|D3Z148_MOUSE Caveolin (Fragment) OS=Mus musculus OX=10090 GN=Cav1 PE=1 SV=2	0	28.105	0	49	5	54	0	5	115	13.2	5.24	124.77	49	54	5	cell organization and biogenesis	plasma membrane;other membranes;ER/Golgi		Pf01146	[GO:0000139]; GO:0098588; GO:0005794; GO:0031090; GO:0043231; GO:0005737; GO:0012505; GO:0016020; GO:0043227; GO:0043229; GO:0110165; GO:0005622; GO:0043226; GO:0005575 [GO:0005901]; GO:0044853; GO:0045121; GO:0098590; GO:0098857; GO:0016020; GO:0005886; GO:0110165; GO:0071944; GO:0005575 [GO:0070836]; GO:0044854; GO:0001765; GO:0044857; GO:0031579; GO:0071709; GO:0007009; GO:0061024; GO:0022607; GO:0044091; GO:0010256; GO:0016043; GO:0044085; GO:0071840; GO:0009987; GO:0008150		Cav1	D3Z148							38	0	3.095	0.098	0.636	0.151	0.141	4.89	0.283	0.233	0.373	1.63	-3.35	-0.65	-2.73	-2.83	2.29	-1.82	-2.1	-1.42	0.350516	0.123135	0.815989	0.00246009	0.0223164	0.133615	0.3151	0.960039	0.480385	0.920774	0.662413	0.999634	0.038759	0.203703	0.624726	0.868559	0.995285	0.98766	74.17	142.63	83.26	128.21	129.63	59.65	131.57	95.64	93.47	26.3068	24.3826	25.2651	24.4591	24.4286	26.6811	24.555	24.5596	24.5471	347.6	4.2	72.9	11.2	7.6	383.7	21.6	22.8	22.9	105.6	7.83	63.01	24.09	35.63	44.65	27.96	65.81	54.76	36.04	15.22	3	3	3	3	3	3	3	3	3	5	354.1	307.8	353.2	4.2	11	3.8	47.6	74	76.1	11.4	12.9	6.1	7.7	6.6	14.6	272.9	389.9	486.9	22	14.1	50	9.6	23.2	33.9	23.2	37.1	18.9	92.5	87.2	107.4	127.2	112.7	6.77477e+07	6.1645e+07	5.89661e+07	507790	1.42865e+06	374901	1.32474e+07	1.89589e+07	1.93611e+07	1.69986e+06	2.38501e+06	892113	1.21742e+06	937365	2.76088e+06	5.37021e+07	8.62355e+07	9.60446e+07	3.28385e+06	1.7028e+06	5.8964e+06	2.1806e+06	6279110	3.36247e+06	3.15025e+06	5.73551e+06	2.56967e+06	1.78776e+07	1.61817e+07	2.13641e+07	2.24937e+07	2.18782e+07	9.89241e+07	8.59737e+07	9.86659e+07	1.18601e+06	3.06521e+06	1.0744e+06	1.33006e+07	2.06834e+07	2.12517e+07	3.18746e+06	3.6085e+06	1.69087e+06	2.15033e+06	1.8543e+06	4.06747e+06	7.62415e+07	1.08913e+08	1.36012e+08	6.13272e+06	3.94188e+06	1.39765e+07	2.68905e+06	6.47819e+06	9.48279e+06	6.48983e+06	1.03555e+07	5.26597e+06	2.58392e+07	2.43539e+07	2.9988e+07	3.55199e+07	3.14867e+07	5	5	6	2	3	2	4	5	5	3	2	2	3	2	3	6	6	6	3	2	4	2	2	4	3	3	2	4	5	3	4	5	High	High	High	Peak Found	Peak Found	Peak Found	High	High	High	Peak Found	Peak Found	Peak Found	Peak Found	Peak Found	Peak Found	High	High	High	Peak Found	Peak Found	High	High	High	High	Peak Found	High	Peak Found	High	High	High	High	High	High	High	High	Peak Found	Peak Found	Peak Found	High	High	High	Peak Found	Peak Found	Peak Found	Peak Found	Peak Found	Peak Found	High	High	High	Peak Found	Peak Found	High	High	High	High	Peak Found	High	Peak Found	High	High	High	High	High	High	Peak Found	High	Peak Found	Peak Found	High	High	High	High	High	1	0		0
FALSE		High	None	4956	2988067472254766601	A0A494BAN0	Heat shock protein 12A OS=Mus musculus OX=10090 GN=Hspa12a PE=1 SV=1	MADKEAGGGDAGPRETAPTSTYSSPARSLGDTGITPLSPSHILNDADPVSEQQTFLVVVAIDFGTTSSGYAYSFTKEPECIHVMRRWEGGDPGVSNQKTPTTILLTPERKFHSFGYAARDFYHDLDPSEAKQWLYLEKFKMKLHTTGDLTMDTDLTAANGKKVKALEIFAYALQYFKEQALKELSDQAGSDFENSDVRWVITVPAIWKQPAKQFMREAAYQI	>tr|A0A494BAN0|A0A494BAN0_MOUSE Heat shock protein 12A OS=Mus musculus OX=10090 GN=Hspa12a PE=1 SV=1	0	28.092	0	35	5	19	0	5	222	24.7	5.47	47.75	35	19	5							Hspa12a	A0A494BAN0							0	0	0.757	20.71	0.959	0.936	0.942	0.939	0.758	0.629	0.98	-0.4	4.37	-0.06	-0.1	-0.09	-0.09	-0.4	-0.67	-0.03	0.77387	0.0691344	0.688077	0.849747	0.936016	0.935318	0.742977	0.992351	0.900507	0.999931	0.637708	0.999634	0.999828	0.999992	0.999889	0.999945	0.997292	0.999885	99.48	89.54	122.43	88.27	138.73	94.04	114.62	134.06	97.6	18.8739	22.4626	18.1394	18.7381	18.1394	19.1022	18.1394	18.1394	18.1394	26.1	730.2	27.4	30.2	30.2	33.7	19.9	22.8	30.9	48.5	44.16	16.47	19.01	27.72	22.45	37.3	33.26	31.24	11.9	47.8	3	3	3	3	3	3	3	3	3	5	35	26.7	13.2	930.4	680.9	745.9	32	21.7	28	19.3	34.1	30.8	30.8	21.6	34	19.7	34.4	43.9	13.6	27.2	20.4	23.3	13.2	25	31.7	31.6	25.5	16.6	58.4	49.5	23.8	57.8	191681			7.13204e+06	4.67651e+06	5.49112e+06					148516							274055											382654	288738		288402	460087	351059	173099	1.22444e+07	8.96062e+06	9.8161e+06	421204	285953	368666	254101	449304	405902	405555	284018	448080	259690	452885	578302	179303	357868	268175	307034	173320	329116	417162	415828	336167	217975	767950	651673	312592	761349	1			5	4	5					1							1											1	2		1	Peak Found	n/a	High	High	High	High	n/a	n/a	n/a	n/a	High	n/a	n/a	n/a	n/a	n/a	High	High	n/a	n/a	n/a	n/a	n/a	n/a	n/a	High	n/a	n/a	High	Peak Found	n/a	High	Peak Found	n/a	High	High	High	High	n/a	n/a	n/a	n/a	High	n/a	n/a	n/a	n/a	n/a	High	High	n/a	n/a	n/a	n/a	n/a	n/a	n/a	High	n/a	n/a	High	Peak Found	n/a	High	High	High	n/a	High	n/a	High	n/a	n/a	High	High	1	0		0
FALSE		High	Master Protein	4291	2502772412456871393	Q9DCM0	Persulfide dioxygenase ETHE1, mitochondrial OS=Mus musculus OX=10090 GN=Ethe1 PE=1 SV=2	MASAVVRVAGRRLSQQSASGAPVLLRQMFEPKSCTYTYLLGDRESREAVLIDPVLETAHRDAQLIKELGLKLLYAVNTHCHADHITGTGVLRSLLPGCQSVISRLSGAQADLHIGEGDSIRFGRFALETRASPGHTPGCVTFVLNDQSMAFTGDALLIRGCGRTDFQQGCAKTLYHSVHEKIFTLPGNCLIYPAHDYHGLTVSTVEEERTLNPRLTLSCEEFIKVMDNLNLPKPQQIDIAVPANMRCGVQTPPS	>sp|Q9DCM0|ETHE1_MOUSE Persulfide dioxygenase ETHE1, mitochondrial OS=Mus musculus OX=10090 GN=Ethe1 PE=1 SV=2	0	28.092	0	31	4	6	4	4	254	27.7	7.23	22.49	31	6	4	other metabolic processes	mitochondrion;nucleus;other cell component	other molecular function	Pf00753	[GO:0005506]; GO:0046914; GO:0046872; GO:0043169; GO:0043167; GO:0005488; GO:0003674 [GO:0005654]; GO:0110165; GO:0031981; GO:0005575; GO:0070013; GO:0005634; GO:0043233; GO:0043229; GO:0043231; GO:0031974; GO:0043226; GO:0005622; GO:0043227 [GO:0005737]; GO:0110165; GO:0005622; GO:0005575 [GO:0005759]; GO:0070013; GO:0005739; GO:0043233; GO:0043229; GO:0043231; GO:0005737; GO:0031974; GO:0043226; GO:0005622; GO:0043227; GO:0110165; GO:0005575 [GO:0006749]; GO:0071704; GO:0008152; GO:0008150 [GO:0042802]; GO:0005515; GO:0005488; GO:0003674 [GO:0050313]; GO:0016702; GO:0016701; GO:0051213; GO:0016491; GO:0003824; GO:0003674 [GO:0070813]; GO:0006790; GO:0044237; GO:0008152; GO:0009987; GO:0008150	66071	Ethe1	mmu:66071; Q9DCM0; Q9ESL5			ENSMUSG00000064254	R-MMU-1614517	R-MMU-1614517	Sulfide oxidation to sulfate	40	1	0.591	0.45	0.302	7.229	5.15	0.826	0.687	0.396	0.418	-0.76	-1.15	-1.73	2.85	2.36	-0.28	-0.54	-1.34	-1.26	0.484596	0.369604	0.240509	0.00317909	0.0224195	0.862415	0.689138	0.670357	0.277305	0.999931	0.905779	0.869819	0.0477102	0.204293	0.999889	0.999945	0.962939	0.859916	116.39	129.44	132.54	103.09	144.55	130.32	137.72	133.77	128.77	19.0713	19.859	19.4161	21.1628	20.8454	19.8944	19.5145	19.3395	18.5022	31.3	21.9	24.7	375.8	285.6	31.8	86.7	43.6	17.8	80.8	48.37	108.27	88.52	44.19	38.32	88.26	48.28	60.22	54.42	52.73	3	3	3	3	3	3	3	3	3	5	32.6	48.2	16.7	127.7	22.9	19.7	51.4	3.7	25.8	392.3	424.2	160.5	190.2	298.1	422.7	25.6	33.2	120.6	90.5	48.7	137.9	49.3	45.5	10.8	18.6	30.8	9.5	9.6	85	102.3	60.7	84.3		179581		579659			328298			1.97642e+06	2.58837e+06	848001	934320	1.51281e+06	2.50396e+06			603283	377679	147132	460207	241163	353779						369107	616704	178858	373474	284059	419506	145673	1.11165e+06	199266	171449	447480	32169.7	224734	3.41409e+06	3.6922e+06	1.39712e+06	1.6551e+06	2.59457e+06	3.67913e+06	223016	288820	1.04947e+06	787791	424229	1.20001e+06	429486	396114	94270.7	161899	268311	82845.5	83334.2	739338	890726	527966	733987		1		1			1			3	3	2	1	2	2			1	1	1	1	1	1						1	2	1	1	n/a	Peak Found	n/a	Peak Found	n/a	n/a	Peak Found	n/a	n/a	High	High	Peak Found	High	Peak Found	High	n/a	n/a	Peak Found	Peak Found	Peak Found	High	Peak Found	Peak Found	n/a	n/a	n/a	n/a	n/a	Peak Found	Peak Found	Peak Found	Peak Found	n/a	Peak Found	n/a	Peak Found	n/a	n/a	Peak Found	n/a	n/a	High	High	Peak Found	High	Peak Found	High	n/a	n/a	Peak Found	Peak Found	Peak Found	High	Peak Found	Peak Found	n/a	n/a	n/a	n/a	n/a	Peak Found	Peak Found	Peak Found	Peak Found	Peak Found	Peak Found	Peak Found	High	High	Peak Found	High	Peak Found	n/a	Peak Found	1	0		0
FALSE		High	Master Protein Candidate	4255	-255193005237420730	E9QPK1	Cell growth regulator with EF hand domain 1 OS=Mus musculus OX=10090 GN=Cgref1 PE=1 SV=2	MFQWLMQALMLPLLLLPLGRAAPKDGVARLDPEVQQQLTPNPFQPGPEQLRHLQNYLKGLEKMEEDPEHMDREQVLLSLFALHDYDQNGQLDGLELLSMLTAALAPGAAHFPINPVILVVDSVLETQDLDGDGLMTPAELINFPEVPKHTESLPPALQEPQPAGSQPLLANSPLQSETQQSLGTKEIRSQVEAKRASLEPEQEAGHQTEGKVDTLSPEEEARGQAESEGDVPGPREGAEEQVEIKDNEGEAKELLVETLESLNTPNEAEAHSIQLENDEI	>tr|E9QPK1|E9QPK1_MOUSE Cell growth regulator with EF hand domain 1 OS=Mus musculus OX=10090 GN=Cgref1 PE=1 SV=2	0	28.083	0	15	3	6	0	3	280	30.7	4.32	21.01	15	6	3			other molecular function		[GO:0005509]; GO:0046872; GO:0043169; GO:0043167; GO:0005488; GO:0003674		Cgref1	E9QPK1; mmu:68567							6	0	0.865	1.508	1.266	8.066	0.912	0.783	2.182	1.302	1.304	-0.21	0.59	0.34	3.01	-0.13	-0.35	1.13	0.38	0.38	0.940772	0.978242	0.488798	0.00380854	0.904411	0.876851	0.247125	0.284935	0.874294	0.999931	0.998119	0.976098	0.0543122	0.999992	0.999889	0.780232	0.873921	0.999885	109.86	81.43	114.81	138.28	80.41	99.03	108.63	72.92	100.21	18.5645	20.2359	19.4702	19.5887	18.1741	19.2123	20.2971	20.0669	18.1741	29.5	200.8	19.9	123.1	23.7	75.1	276.4	198.4	31.7	21.3	11.19	73.7	91.58	115.28	23.73	66.76	31.95	69.99	15.72	89.55	3	3	3	3	3	3	3	3	3	5	28	27.2	22.6	252.7	29.1	185.1	79.7	18.3	18.2	113.4	93.7	721.1	21.9	20.9	31.5	11.5	69.2	69.4	254.8	146.1	285	196	26.2	182.9	29.2	37.3	28.3	12.5	59.9	14.5	94.3	19.6	91916.1			1.10366e+06		798983	430521			466000	492679	3.89561e+06					371128	261668	1.0273e+06	473953	992589	1.29595e+06		496987					229303		381497		230944	224791	186709	2.08729e+06	240199	1.52845e+06	658491	151298	150350	936812	773474	5.95503e+06	180614	172355	260183	94672.1	571382	573246	2.1039e+06	1.20672e+06	2.35391e+06	1.619e+06	216036	1.51024e+06	241108	308160	233680	103028	495077	119373	778855	161937	1			1		1	1			1	2	3					1	1	1	1	2	1		1					1		1		Peak Found	n/a	n/a	Peak Found	n/a	Peak Found	Peak Found	n/a	n/a	Peak Found	High	High	n/a	n/a	n/a	n/a	Peak Found	Peak Found	High	High	High	Peak Found	n/a	Peak Found	n/a	n/a	n/a	n/a	Peak Found	n/a	Peak Found	n/a	Peak Found	n/a	n/a	Peak Found	n/a	Peak Found	Peak Found	n/a	n/a	Peak Found	High	High	n/a	n/a	n/a	n/a	Peak Found	Peak Found	High	High	High	Peak Found	n/a	Peak Found	n/a	n/a	n/a	n/a	Peak Found	n/a	Peak Found	n/a	Peak Found	Peak Found	Peak Found	High	n/a	Peak Found	High	Peak Found	n/a	Peak Found	1	0		0
FALSE		High	Master Protein	4255	2410164918778846774	Q8R1U2	Cell growth regulator with EF hand domain protein 1 OS=Mus musculus OX=10090 GN=Cgref1 PE=1 SV=1	MFQWLMQALMLPLLLLPLGRAAPKDGVARLDPEVQQQLTPNPFQPGPEQLRHLQNYLKGLEKMEEDPEHMDREQVLLSLFALHDYDQNGQLDGLELLSMLTAALAPGAAHFPINPVILVVDSVLETQDLDGDGLMTPAELINFPEVPKHTESLPPALQEPQPAGSQPLLANSPLQSETQQSLGTKEEIRGQVEAKRASLEPEQEAGHQTEGKVDTLSPEEEARGQAESEGDVPGPREGAEEQVEIKDNEGEAKELLVETLESLNTPNEAEAHSIQLENDEI	>sp|Q8R1U2|CGRE1_MOUSE Cell growth regulator with EF hand domain protein 1 OS=Mus musculus OX=10090 GN=Cgref1 PE=1 SV=1	0	28.083	0	15	3	6	0	3	281	30.8	4.31	21.01	15	6	3	cell adhesion;cell cycle OR cell proliferation;other biological processes	non-structural extracellular	other molecular function		[GO:0005509]; GO:0046872; GO:0043169; GO:0043167; GO:0005488; GO:0003674 [GO:0005576]; GO:0110165; GO:0005575 [GO:0007049]; GO:0009987; GO:0008150 [GO:0007155]; GO:0009987; GO:0008150 [GO:0030308]; GO:0001558; GO:0045926; GO:0048523; GO:0040008; GO:0051128; GO:0048519; GO:0050794; GO:0050789; GO:0065007; GO:0008150 [GO:0051726]; GO:0050794; GO:0050789; GO:0065007; GO:0008150	68567	Cgref1	mmu:68567; Q8R1U2; Q9D1K1							24	0	0.865	1.508	1.266	8.066	0.912	0.783	2.182	1.302	1.304	-0.21	0.59	0.34	3.01	-0.13	-0.35	1.13	0.38	0.38	0.940772	0.978242	0.488798	0.00380854	0.904411	0.876851	0.247125	0.284935	0.874294	0.999931	0.998119	0.976098	0.0543122	0.999992	0.999889	0.780232	0.873921	0.999885	109.86	81.43	114.81	138.28	80.41	99.03	108.63	72.92	100.21	18.5645	20.2359	19.4702	19.5887	18.1741	19.2123	20.2971	20.0669	18.1741	29.5	200.8	19.9	123.1	23.7	75.1	276.4	198.4	31.7	21.3	11.19	73.7	91.58	115.28	23.73	66.76	31.95	69.99	15.72	89.55	3	3	3	3	3	3	3	3	3	5	28	27.2	22.6	252.7	29.1	185.1	79.7	18.3	18.2	113.4	93.7	721.1	21.9	20.9	31.5	11.5	69.2	69.4	254.8	146.1	285	196	26.2	182.9	29.2	37.3	28.3	12.5	59.9	14.5	94.3	19.6	91916.1			1.10366e+06		798983	430521			466000	492679	3.89561e+06					371128	261668	1.0273e+06	473953	992589	1.29595e+06		496987					229303		381497		230944	224791	186709	2.08729e+06	240199	1.52845e+06	658491	151298	150350	936812	773474	5.95503e+06	180614	172355	260183	94672.1	571382	573246	2.1039e+06	1.20672e+06	2.35391e+06	1.619e+06	216036	1.51024e+06	241108	308160	233680	103028	495077	119373	778855	161937	1			1		1	1			1	2	3					1	1	1	1	2	1		1					1		1		Peak Found	n/a	n/a	Peak Found	n/a	Peak Found	Peak Found	n/a	n/a	Peak Found	High	High	n/a	n/a	n/a	n/a	Peak Found	Peak Found	High	High	High	Peak Found	n/a	Peak Found	n/a	n/a	n/a	n/a	Peak Found	n/a	Peak Found	n/a	Peak Found	n/a	n/a	Peak Found	n/a	Peak Found	Peak Found	n/a	n/a	Peak Found	High	High	n/a	n/a	n/a	n/a	Peak Found	Peak Found	High	High	High	Peak Found	n/a	Peak Found	n/a	n/a	n/a	n/a	Peak Found	n/a	Peak Found	n/a	Peak Found	Peak Found	Peak Found	High	n/a	Peak Found	High	Peak Found	n/a	Peak Found	1	0		0
FALSE		High	None	1026	6537867549490754901	A0A0J9YV96	Protein phosphatase 1G (formerly 2C), magnesium-dependent, gamma isoform (Fragment) OS=Mus musculus OX=10090 GN=Ppm1g PE=1 SV=1	AKLTTEEVIKELAQIAGRPTEDEDDKDKVADEDDVDNEEAALLHEEATMTIEELLTRYGQNCQKVPPHTKSGIGTGDEPGPQGLNGEAGPEDPSRETPSQENGPTAKGHTGFSSNSEHGTEAGQISEPGTATGEAGPSCSSASDKLPRVAKSKFFEDSEDESDEVEEEEDDSEGMLVEERGHLERNNFLFLPRM	>tr|A0A0J9YV96|A0A0J9YV96_MOUSE Protein phosphatase 1G (formerly 2C), magnesium-dependent, gamma isoform (Fragment) OS=Mus musculus OX=10090 GN=Ppm1g PE=1 SV=1	0	28.07	0	35	4	7	0	4	194	20.9	4.31	29.5	35	7	4							Ppm1g	A0A0J9YV96							0	0	1.056	0.945	0.672	1.051	1.091	0.723	1.359	0.739	12.257	0.08	-0.08	-0.57	0.07	0.13	-0.47	0.44	-0.44	3.62	0.803262	0.756044	0.929657	0.912021	0.892837	0.726318	0.586198	0.773778	0.0430971	0.999931	0.997938	0.999634	0.999828	0.999992	0.999889	0.999945	0.975906	0.486463	102.29	78.32	98.89	85.67	91.23	91.36	132.65	87.42	130.89	19.2473	19.0321	19.3409	19.4621	19.9405	19.6118	20.3112	19.4992	22.7536	24.6	22.5	21.3	22.9	51.5	20.6	112.6	16.5	687.1	20.3	24.82	16.39	50.4	53.64	58.38	34.87	64.05	1.92	55.56	72.58	3	3	3	3	3	3	3	3	3	5	29.4	22.4	37.2	27	27.6	20.3	29.1	9	25.5	61.4	27.4	25	75.3	17.7	61.8	24.7	33	15.9	141.6	135	26.4	19.2	19.9	19.7	970.1	823.2	252.7	93.6	24.3	19	24.1	61.6	86249.7	82986.8	150302				131845	21490.8	127981	408168		84902.7	554522		398614		265135		1.07234e+06	764894	89305.4		204989		6.70268e+06	6.53533e+06	1.8429e+06	831272			82072.7	536076	407267	310390	514139	373757	382143	280198	402332	125042	352768	849879	379287	346337	1.04184e+06	244914	854364	341095	456575	220019	1.959e+06	1.86713e+06	365207	265043	274744	273200	1.34212e+07	1.13895e+07	3.49653e+06	1.29453e+06	336666	262637	333102	852055	1	1	1				1	1	1	2		1	2		1		1		4	1	1		2		3	4	3	2			1	3	Peak Found	Peak Found	Peak Found	n/a	n/a	n/a	Peak Found	Peak Found	Peak Found	Peak Found	n/a	Peak Found	Peak Found	n/a	Peak Found	n/a	Peak Found	n/a	Peak Found	Peak Found	Peak Found	n/a	Peak Found	n/a	High	High	High	Peak Found	n/a	n/a	Peak Found	Peak Found	Peak Found	Peak Found	Peak Found	n/a	n/a	n/a	Peak Found	Peak Found	Peak Found	Peak Found	n/a	Peak Found	Peak Found	n/a	Peak Found	n/a	Peak Found	n/a	Peak Found	Peak Found	Peak Found	n/a	Peak Found	n/a	High	High	High	Peak Found	n/a	n/a	Peak Found	Peak Found	Peak Found	n/a	Peak Found	Peak Found	Peak Found	Peak Found	Peak Found	Peak Found	High	Peak Found	1	0		0
