## Supplemental Dataset 15 for "Cysteine *S*-acetylation is a post-translational modification involved in metabolic regulation" (part 34 of 78)

### Sheet: Proteins (continued)
FALSE		High	Master Protein	1719	-4559815666023213619	O88704	Potassium/sodium hyperpolarization-activated cyclic nucleotide-gated channel 1 OS=Mus musculus OX=10090 GN=Hcn1 PE=1 SV=1	MEGGGKPNSASNSRDDGNSVFPSKAPATGPVAADKRLGTPPGGGAAGKEHGNSVCFKVDGGGGEEPAGSFEDAEGPRRQYGFMQRQFTSMLQPGVNKFSLRMFGSQKAVEKEQERVKTAGFWIIHPYSDFRFYWDLIMLIMMVGNLVIIPVGITFFTEQTTTPWIIFNVASDTVFLLDLIMNFRTGTVNEDSSEIILDPKVIKMNYLKSWFVVDFISSIPVDYIFLIVEKGMDSEVYKTARALRIVRFTKILSLLRLLRLSRLIRYIHQWEEIFHMTYDLASAVVRIFNLIGMMLLLCHWDGCLQFLVPLLQDFPPDCWVSLNEMVNDSWGKQYSYALFKAMSHMLCIGYGAQAPVSMSDLWITMLSMIVGATCYAMFVGHATALIQSLDSSRRQYQEKYKQVEQYMSFHKLPADMRQKIHDYYEHRYQGKIFDEENILSELNDPLREEIVNFNCRKLVATMPLFANADPNFVTAMLSKLRFEVFQPGDYIIREGAVGKKMYFIQHGVAGVITKSSKEMKLTDGSYFGEICLLTKGRRTASVRADTYCRLYSLSVDNFNEVLEEYPMMRRAFETVAIDRLDRIGKKNSILLQKFQKDLNTGVFNNQENEILKQIVKHDREMVQAIPPINYPQMTALNCTSSTTTPTSRMRTQSPPVYTATSLSHSNLHSPSPSTQTPQPSAILSPCSYTTAVCSPPIQSPLATRTFHYASPTASQLSLMQQPQQQLPQSQVQQTQTQTQQQQQQQQQQQQQQQQQQQQQQQQQQQQQQQQQQQQQPQTPGSSTPKNEVHKSTQALHNTNLTKEVRPLSASQPSLPHEVSTLISRPHPTVGESLASIPQPVAAVHSTGLQAGSRSTVPQRVTLFRQMSSGAIPPNRGVPPAPPPPAAVQRESPSVLNTDPDAEKPRFASNL	>sp|O88704|HCN1_MOUSE Potassium/sodium hyperpolarization-activated cyclic nucleotide-gated channel 1 OS=Mus musculus OX=10090 GN=Hcn1 PE=1 SV=1	0	28.068	0	9	4	7	4	4	910	102.4	8.37	26.27	9	7	4	cell organization and biogenesis;stress response;transport;developmental processes;other biological processes	plasma membrane;other membranes;other cell component	transporter activity;other molecular function	Pf00027, Pf00520, Pf08412	[GO:0003254]; GO:0042391; GO:0050794; GO:0065008; GO:0050789; GO:0065007; GO:0008150 [GO:0005222]; GO:0005221; GO:0005217; GO:0043855; GO:0099094; GO:0015276; GO:0005261; GO:0005216; GO:0022834; GO:0008324; GO:0015075; GO:0015267; GO:0022836; GO:0098655; GO:0022857; GO:0034220; GO:0022803; GO:0006812; GO:0005215; GO:0055085; GO:0006811; GO:0003674; GO:0006810; GO:0009987; GO:0051234; GO:0008150; GO:0051179 [GO:0005248]; GO:0005272; GO:0005261; GO:0015081; GO:0005216; GO:0008324; GO:0046873; GO:1901702; GO:0035725; GO:0015075; GO:0015267; GO:0098655; GO:0022890; GO:0030001; GO:0022857; GO:0006814; GO:0098662; GO:0034220; GO:0022803; GO:0006812; GO:0015318; GO:0005215; GO:0055085; GO:0098660; GO:0006811; GO:0003674; GO:0006810; GO:0009987; GO:0051234; GO:0008150; GO:0051179 [GO:0005249]; GO:0005267; GO:0022843; GO:0005261; GO:0015079; GO:0005244; GO:0005216; GO:0008324; GO:0046873; GO:1901702; GO:0071805; GO:0022832; GO:0015075; GO:0015267; GO:0098655; GO:0022890; GO:0030001; GO:0022857; GO:0006813; GO:0098662; GO:0022836; GO:0034220; GO:0022803; GO:0006812; GO:0015318; GO:0005215; GO:0055085; GO:0098660; GO:0006811; GO:0003674; GO:0006810; GO:0009987; GO:0051234; GO:0008150; GO:0051179 [GO:0005546]; GO:0043168; GO:1902936; GO:0043167; GO:1901981; GO:0005488; GO:0035091; GO:0003674; GO:0005543; GO:0008289 [GO:0005547]; GO:0043168; GO:1901981; GO:0043167; GO:0035091; GO:0005488; GO:0005543; GO:0003674; GO:0008289 [GO:0005886]; GO:0016020; GO:0071944; GO:0110165; GO:0005575 [GO:0009986]; GO:0110165; GO:0005575 [GO:0016323]; GO:0098590; GO:0009925; GO:0016020; GO:0005886; GO:0045178; GO:0110165; GO:0071944; GO:0005575 [GO:0019228]; GO:0001508; GO:0019226; GO:0042391; GO:0050877; GO:0007154; GO:0065008; GO:0003008; GO:0009987; GO:0065007; GO:0032501; GO:0008150 [GO:0022843]; GO:0005244; GO:0005261; GO:0005216; GO:0022832; GO:0008324; GO:0015075; GO:0015267; GO:0022836; GO:0098655; GO:0022857; GO:0034220; GO:0022803; GO:0006812; GO:0005215; GO:0055085; GO:0006811; GO:0003674; GO:0006810; GO:0009987; GO:0051234; GO:0008150; GO:0051179 [GO:0030424]; GO:0043005; GO:0120025; GO:0042995; GO:0110165; GO:0005575 [GO:0030425]; GO:0043005; GO:0097447; GO:0120025; GO:0036477; GO:0042995; GO:0110165; GO:0005575 [GO:0030552]; GO:0030551; GO:0032559; GO:0043168; GO:0000166; GO:0030554; GO:0032555; GO:0043167; GO:1901265; GO:1901363; GO:0017076; GO:0032553; GO:0005488; GO:0097159; GO:0036094; GO:0097367; GO:0003674 [GO:0032590]; GO:0032589; GO:0030425; GO:0031253; GO:0031256; GO:0043005; GO:0097447; GO:0098590; GO:0120025; GO:0110165; GO:0005886; GO:0031252; GO:0036477; GO:0016020; GO:0042995; GO:0005575; GO:0071944 [GO:0035725]; GO:0006814; GO:0098655; GO:0098662; GO:0030001; GO:0006812; GO:0034220; GO:0098660; GO:0006811; GO:0055085; GO:0006810; GO:0009987; GO:0051234; GO:0008150; GO:0051179 [GO:0036477]; GO:0110165; GO:0005575 [GO:0042391]; GO:0065008; GO:0065007; GO:0008150 [GO:0042802]; GO:0005515; GO:0005488; GO:0003674 [GO:0043025]; GO:0044297; GO:0036477; GO:0110165; GO:0005575 [GO:0043198]; GO:0110165; GO:0030425; GO:0005575; GO:0043005; GO:0097447; GO:0120025; GO:0036477; GO:0042995 [GO:0043679]; GO:0044306; GO:0098793; GO:0150034; GO:0110165; GO:0043005; GO:0045202; GO:0030424; GO:0005575; GO:0120025; GO:0030054; GO:0042995 [GO:0045176]; GO:0008104; GO:0070727; GO:0033036; GO:0051641; GO:0051179; GO:0009987; GO:0008150 [GO:0045211]; GO:0097060; GO:0098794; GO:0098590; GO:0045202; GO:0110165; GO:0016020; GO:0005886; GO:0030054; GO:0005575; GO:0071944 [GO:0045759]; GO:0048519; GO:0098900; GO:0050789; GO:0042391; GO:0065007; GO:0065008; GO:0008150 [GO:0046549]; GO:0042462; GO:0042670; GO:0042461; GO:0001754; GO:0060219; GO:0048666; GO:0046530; GO:0048592; GO:0003407; GO:0060042; GO:0048468; GO:0030182; GO:0090596; GO:0001654; GO:0048856; GO:0060041; GO:0009653; GO:0048593; GO:0048869; GO:0030154; GO:0048699; GO:0009887; GO:0007423; GO:0150063; GO:0032502; GO:0043010; GO:0009987; GO:0022008; GO:0048513; GO:0048880; GO:0008150; GO:0007399; GO:0048731; GO:0007275; GO:0032501 [GO:0048787]; GO:0097060; GO:0042734; GO:0048786; GO:0098590; GO:0045202; GO:0098793; GO:0110165; GO:0016020; GO:0005886; GO:0030054; GO:0005575; GO:0071944 [GO:0051289]; GO:0051260; GO:0051262; GO:0051259; GO:0065003; GO:0022607; GO:0043933; GO:0016043; GO:0044085; GO:0071840; GO:0009987; GO:0008150 [GO:0051592]; GO:0010033; GO:0010038; GO:1901700; GO:1902074; GO:0042221; GO:0010035; GO:0050896; GO:0008150 [GO:0051867]; GO:0007610; GO:0051866; GO:0032501; GO:0033555; GO:0008150; GO:0006950; GO:0050896 [GO:0051967]; GO:0050805; GO:0051966; GO:0010648; GO:0023057; GO:0050804; GO:0010646; GO:0048523; GO:0023051; GO:0048519; GO:0099177; GO:0050794; GO:0050789; GO:0065007; GO:0008150 [GO:0060078]; GO:0042391; GO:0065008; GO:0065007; GO:0008150 [GO:0071320]; GO:0051591; GO:0071407; GO:0071417; GO:1901701; GO:0014074; GO:0046683; GO:1901700; GO:0014070; GO:0071310; GO:0010243; GO:0071495; GO:1901699; GO:0070887; GO:0010033; GO:0042221; GO:1901698; GO:0009719; GO:0051716; GO:0050896; GO:0009987; GO:0008150 [GO:0071805]; GO:0006813; GO:0098655; GO:0098662; GO:0030001; GO:0006812; GO:0034220; GO:0098660; GO:0006811; GO:0055085; GO:0006810; GO:0009987; GO:0051234; GO:0008150; GO:0051179 [GO:0086091]; GO:0002027; GO:0061337; GO:0008016; GO:0065008; GO:1903522; GO:0065007; GO:0044057; GO:0008150; GO:0051239; GO:0050789 [GO:0097440]; GO:0030425; GO:0043005; GO:0097447; GO:0120025; GO:0036477; GO:0042995; GO:0110165; GO:0005575 [GO:0098855]; GO:0008076; GO:0034705; GO:0098797; GO:0034703; GO:0098796; GO:0005886; GO:0034702; GO:0032991; GO:0016020; GO:0071944; GO:1902495; GO:0005575; GO:0110165; GO:1990351 [GO:0098907]; GO:0010646; GO:0098901; GO:0050794; GO:0098900; GO:0050789; GO:0042391; GO:0065007; GO:0065008; GO:0008150 [GO:0098978]; GO:0045202; GO:0030054; GO:0110165; GO:0005575 [GO:0140232]; GO:0005222; GO:0060078; GO:0005221; GO:0042391; GO:0005217; GO:0043855; GO:0099094; GO:0065008; GO:0015276; GO:0005261; GO:0065007; GO:0005216; GO:0022834; GO:0008324; GO:0008150; GO:0015075; GO:0015267; GO:0022836; GO:0098655; GO:0022857; GO:0034220; GO:0022803; GO:0006812; GO:0005215; GO:0055085; GO:0006811; GO:0003674; GO:0006810; GO:0009987; GO:0051234; GO:0051179 [GO:1902630]; GO:0042391; GO:0050789; GO:0065008; GO:0065007; GO:0008150 [GO:1902632]; GO:0048518; GO:1902630; GO:0050789; GO:0042391; GO:0065007; GO:0065008; GO:0008150 [GO:2001257]; GO:0032412; GO:1904062; GO:0022898; GO:0034765; GO:0032409; GO:0034762; GO:0043269; GO:0065009; GO:0050794; GO:0051049; GO:0065007; GO:0050789; GO:0032879; GO:0008150 [GO:2001259]; GO:0032414; GO:1904064; GO:2001257; GO:0032411; GO:0032412; GO:0034767; GO:1904062; GO:0032409; GO:0044093; GO:0051050; GO:0022898; GO:0034764; GO:0034765; GO:0043270; GO:0065009; GO:0048518; GO:0051049; GO:0034762; GO:0048522; GO:0043269; GO:0065007; GO:0050789; GO:0032879; GO:0050794; GO:0008150	15165	Hcn1	mmu:15165; O54899; O88704; Q9D613			ENSMUSG00000021730	R-MMU-1296061	R-MMU-1296061	HCN channels	262	1	1.037	17.909	0.94	0.822	2.283	0.922	2.513	1.367	1.296	0.05	4.16	-0.09	-0.28	1.19	-0.12	1.33	0.45	0.37	0.834127	0.0871586	0.741483	0.718986	0.271159	0.990796	0.271616	0.233403	0.940377	0.999931	0.639894	0.999634	0.999828	0.835702	0.999889	0.814847	0.828247	0.999885	112.52	111.97	108.56	118.63	114.73	128.89	119.57	116.12	114.19	18.4205	22.4639	19.3102	18.6069	19.2164	18.6601	19.2675	20.439	19.1791	18.4	629.8	23	18.3	37.2	20.5	67.8	114.2	46.6	24	25.19	66.26	30.43	14.4	54.24	21.07	33.9	85.55	40.24	42.24	3	3	3	3	3	3	3	3	3	5	28.2	19.2	18.2	656.3	182.5	982.7	24	33.5	18.3	16.8	22.4	19.1	38.8	88	35.6	18.5	21.4	27.8	120.4	68.6	70.7	119	16.7	219.2	48.6	89.4	45.3	19.1	45.1	19	25	42.7	79635.8		67485	5507541	1.34731e+06	7.99113e+06		372530				121698	331583	669729	218118	99501.3	187835		878162	299034	353543	1.23293e+06		1.06144e+06	196488	605191	316049		357708		132946	277534	410331	279414	264793	9.54076e+06	2.65367e+06	1.42852e+07	348343	486605	265651	244499	325428	277717	563629	1.27863e+06	517648	268829	311260	404007	1.75037e+06	996555	1.02762e+06	1.7306e+06	243411	3.1864e+06	706325	1.29957e+06	657831	277873	655393	276897	364159	620071	1		1	3	3	4		1				1	2	2	2	1	1		2	1	1	1		1	1	1	2		1		1	1	Peak Found	n/a	Peak Found	High	High	High	n/a	Peak Found	n/a	n/a	n/a	Peak Found	Peak Found	Peak Found	Peak Found	Peak Found	Peak Found	n/a	Peak Found	Peak Found	Peak Found	Peak Found	n/a	Peak Found	Peak Found	Peak Found	Peak Found	n/a	Peak Found	n/a	Peak Found	Peak Found	Peak Found	n/a	Peak Found	High	High	High	n/a	Peak Found	n/a	n/a	n/a	Peak Found	Peak Found	Peak Found	Peak Found	Peak Found	Peak Found	n/a	Peak Found	Peak Found	Peak Found	Peak Found	n/a	Peak Found	Peak Found	Peak Found	Peak Found	n/a	Peak Found	n/a	Peak Found	Peak Found	Peak Found	High	Peak Found	Peak Found	Peak Found	Peak Found	Peak Found	Peak Found	Peak Found	Peak Found	1	1	Acetyl [K6(100)]	0		Acetyl [K6(100)]
FALSE		High	Master Protein Rejected		7970349992251087333	G5E863	Glutamate receptor OS=Mus musculus OX=10090 GN=Gria4 PE=1 SV=1	MRIICRQIVLLFSGFWGLAMGAFPSSVQIGGLFIRNTDQEYTAFRLAIFLHNTSPNASEAPFNLVPHVDNIETANSFAVTNAFCSQYSRGVFAIFGLYDKRSVHTLTSFCSALHISLITPSFPTEGESQFVLQLRPSLRGALLSLLDHYEWNCFVFLYDTDRGYSILQAIMEKAGQNGWHVSAICVENFNDVSYRQLLEELDRRQEKKFVIDCEIERLQNILEQIVSVGKHVKGYHYIIANLGFKDISLERFIHGGANVTGFQLVDFNTPMVTKLMDRWKKLDQREYPGSETPPKYTSALTYDGVLVMAETFRSLRRQKIDISRRGNAGDCLANPAAPWGQGIDMERTLKQVRIQGLTGNVQFDHYGRRVNYTMDVFELKSTGPRKVGYWNDMDKLVLIQDAPTLGNDTAAIENRTVVVTTIMESPYVMYKKNHEMFEGNDKYEGYCVDLASEIAKHIGIKYKIAIVPDGKYGARDADTKIWNGMVGELVYGKAEIAIAPLTITLVREEVIDFSKPFMSLGISIMIKKPQKSKPGVFSFLDPLAYEIWMCIVFAYIGVSVVLFLVSRFSPYEWHTEEPEDGKEGPSDQPPNEFGIFNSLWFSLGAFMQQGCDISPRSLSGRIVGGVWWFFTLIIISSYTANLAAFLTVERMVSPIESAEDLAKQTEIAYGTLDSGSTKEFFRRSKIAVYEKMWTYMRSAEPSVFTRTTAEGVARVRKSKGKFAFLLESTMNEYIEQRKPCDTMKVGGNLDSKGYGVATPKGSSLRNAVNLAVLKLNEQGLLDKLKNKWWYDKGECGSGGGDSKDKTSALSLSNVAGVFYILVGGLGLAMLVALIEFCYKSRAEAKRMKLTFSEAIRNKARLSITGSVGENGRVLTPDCPKAVHTGTAIRQSSGLAVIASDLP	>tr|G5E863|G5E863_MOUSE Glutamate receptor OS=Mus musculus OX=10090 GN=Gria4 PE=1 SV=1	0	28.061	0	7	6	13	0	0	902	100.8	7.97	31.6	7	13	6	transport;signal transduction;other biological processes	plasma membrane;other membranes	transporter activity	Pf00060, Pf00497, Pf01094, Pf10613	[GO:0004971]; GO:0004970; GO:0022890; GO:0008066; GO:0022824; GO:0035235; GO:0015318; GO:0004888; GO:0005230; GO:0022835; GO:0007215; GO:1990806; GO:0022857; GO:0038023; GO:0015276; GO:0022834; GO:0030594; GO:0007166; GO:0007165; GO:0005215; GO:0055085; GO:0060089; GO:0005216; GO:0022836; GO:0009987; GO:0050794; GO:0007154; GO:0023052; GO:0051716; GO:0003674; GO:0006810; GO:0015075; GO:0015267; GO:0008150; GO:0050789; GO:0050896; GO:0051234; GO:0034220; GO:0022803; GO:0065007; GO:0051179; GO:0006811 [GO:0034392]; GO:0010656; GO:0034391; GO:0010660; GO:0043066; GO:0042981; GO:0043069; GO:0043067; GO:0048523; GO:0050794; GO:0048519; GO:0050789; GO:0065007; GO:0008150 [GO:0045211]; GO:0097060; GO:0098794; GO:0098590; GO:0045202; GO:0110165; GO:0016020; GO:0005886; GO:0030054; GO:0005575; GO:0071944 [GO:0099507]; GO:0015276; GO:0099505; GO:0005216; GO:0022834; GO:0042391; GO:0015075; GO:0015267; GO:0022836; GO:0065008; GO:0022857; GO:0034220; GO:0022803; GO:0065007; GO:0005215; GO:0055085; GO:0006811; GO:0008150; GO:0003674; GO:0006810; GO:0009987; GO:0051234; GO:0051179		Gria4	G5E863							71	0																																																																																																																																																																																																																					n/a	n/a	Peak Found	Peak Found	High	High	n/a	n/a	n/a	n/a	n/a	n/a	Peak Found	Peak Found	Peak Found	Peak Found	Peak Found	Peak Found	n/a	n/a	Peak Found	n/a	n/a	n/a	n/a	n/a	n/a	n/a	n/a	n/a	Peak Found	Peak Found	n/a	n/a	Peak Found	Peak Found	High	High	n/a	n/a	n/a	n/a	n/a	n/a	Peak Found	Peak Found	Peak Found	Peak Found	Peak Found	Peak Found	n/a	n/a	Peak Found	n/a	n/a	n/a	n/a	n/a	n/a	n/a	n/a	n/a	Peak Found	Peak Found	Peak Found	High	n/a	n/a	Peak Found	Peak Found	Peak Found	n/a	n/a	Peak Found	0	0		0
FALSE		High	Master Protein	4985	4423741557346798742	D3YVW2	Golgi integral membrane protein 4 OS=Mus musculus OX=10090 GN=Golim4 PE=1 SV=1	MGNGMCSRKQKRIFQTLLLLTVVFGFLYGAMLYLELQTQLRKAEAVALKYQQHQDSLSAQLQVVYEHRSRLEKSLQKERLEHKKAKEDFLVYKLEAQETLNKGRQDSNSRYSALNVQHQMLKSQHEELRKQHSDLEEEHRKQGEDFSRTFNDHKQRYLQLQQEKEQELSKLKETVYNLREENRQLRKAHQDIHTQLQDVKQQHKNLLSEHEQLVVTLEDHKSALAAAQTQVAEYKQLKDTLNRIPSFRNPDPVEQQNVTFPHGTHPPQGYNGREKLTGELQEVQPNHEAGPRRMEEKPLSSMQKDAGFQALEEQNQVEPREPEERQVEEEHRKALEEEEMEQVGQAEHLEEEHDPSPEEQDRDWRDQQGQNAAHLLDGHPQAEVEHSTKAATNFQSPYEEQLEQQRLAARRDEEAQRLREHQEALHQQRLHGQLLRQQQQQQFLAREMAQQKQVAHEDGQQQHQEQLRQQAHYNAVENDIAQGVEDQGIPEEEGGAYDRDNQRQDEAEGDPGNRQELREPGHQEGDPEVEADRAAVEDINPADDPNNQGEDEFEEAEQVREENLPEESEEQKQSEAKQGNVEMDEHLVMAGNPDQQEDNVDEQYQDEGEEEVQEDLTEEKKREMEHNVEETYGEHPDDKNNDGEEQGVHNRAHPKGRQEHYEEEEDEEDGAAVAEKSHRRAEM	>tr|D3YVW2|D3YVW2_MOUSE Golgi integral membrane protein 4 OS=Mus musculus OX=10090 GN=Golim4 PE=1 SV=1	0	28.053	0	10	5	14	1	5	683	79.9	4.86	39.95	10	14	5		other membranes;ER/Golgi			[GO:0000139]; GO:0098588; GO:0005794; GO:0031090; GO:0043231; GO:0005737; GO:0012505; GO:0016020; GO:0043227; GO:0043229; GO:0110165; GO:0005622; GO:0043226; GO:0005575		Golim4	D3YVW2							14	0	1.468	0.906	0.933	0.986	9.55	1.531	1.591	0.9	3.248	0.55	-0.14	-0.1	-0.02	3.26	0.61	0.67	-0.15	1.7	0.389895	0.697297	0.709081	0.848832	0.00374225	0.459172	0.521806	0.407289	0.409277	0.959888	0.997938	0.999634	0.999828	0.0656558	0.987782	0.999945	0.950338	0.955761	123.12	91.33	98.99	126.26	109.09	118.37	127.55	134.77	146.86	20.0529	19.7911	19.8563	19.421	21.7783	20.0829	20.1984	20.8711	21.1524	55.8	28.2	29.5	24.6	314.9	64.7	96.9	106.6	225.1	53.8	37.46	28.58	25.4	18.43	21.19	26.11	18.84	61.86	29.19	188.26	3	3	3	3	3	3	3	3	3	5	36.4	62.4	32.2	18.3	16.6	27.6	28.9	19.2	19	16	17.8	12.2	207.4	138.8	205	42.1	61.9	38.9	63.1	45.4	65.3	69.4	75.4	15.4	170.4	92.6	146.5	1270.2	29.5	35.1	101.7	19.6	408791	813693	298083			228254	406284		179688	22984.7			2.91778e+06	1.779e+06	3.16608e+06	431657	969849	321501	574287	285782	524217	1.23892e+06	1.30837e+06	57064.9	1.82094e+06	1.07102e+06	1.65194e+06	19580166	366681	356673	1.25714e+06		811089	1.39135e+06	718368	408907	369402	616800	645202	427759	423790	356536	396925	273263	4.62598e+06	3.09598e+06	4.57359e+06	939673	1.38004e+06	867636	1.407e+06	1.0123e+06	1.45637e+06	1.54749e+06	1.68261e+06	343910	3.80097e+06	2.06577e+06	3.2688e+06	2.83371e+07	658176	781987	2.26979e+06	436392	2	2	1			1	1		1	1			4	3	4	2	2	1	2	1	1	1	1	1	3	3	3	1	1	1	1		Peak Found	Peak Found	Peak Found	n/a	n/a	Peak Found	Peak Found	n/a	Peak Found	Peak Found	n/a	n/a	High	High	High	Peak Found	High	High	High	Peak Found	Peak Found	Peak Found	Peak Found	Peak Found	Peak Found	Peak Found	Peak Found	Peak Found	Peak Found	Peak Found	Peak Found	n/a	Peak Found	Peak Found	Peak Found	n/a	n/a	Peak Found	Peak Found	n/a	Peak Found	Peak Found	n/a	n/a	High	High	High	Peak Found	High	High	High	Peak Found	Peak Found	Peak Found	Peak Found	Peak Found	Peak Found	Peak Found	Peak Found	Peak Found	Peak Found	Peak Found	Peak Found	n/a	Peak Found	Peak Found	Peak Found	Peak Found	High	High	High	Peak Found	Peak Found	Peak Found	1	0		0
FALSE		High	Master Protein Candidate	2220	-4733958300959289985	Q9CZU0	Aldo-keto reductase family 1, member C20 OS=Mus musculus OX=10090 GN=Akr1c20 PE=1 SV=1	MNSKQQTVLLNDGHFIPILGFGTSAPQEVPRSKATEATKIAIDAGFRHIDCAAVYQNEKEVGLAIRSKIVDGTVKREDIFCTSKVWQTFHRPELVQPGENYFPKDENGKFIYDAVDICDTWEAMEKCKDAGLAKSIGVCNFNRRQLEKILSKPGLKYKPVCNQVECHPYLNQRKLLDFCRSKDIVLVAHSALGSNRDKEWVDKSFPVLLDDPVLGSMAKKYNRTPALIALRYQVQRGVVVLAKSFIEKRIKENMQVMSCFGY	>tr|Q9CZU0|Q9CZU0_MOUSE Aldo-keto reductase family 1, member C20 OS=Mus musculus OX=10090 GN=Akr1c20 PE=1 SV=1	0	28.051	0	30	8	34	0	2	262	29.7	8.7	60.73	30	34	8	other metabolic processes;signal transduction;other biological processes	cytosol;nucleus;other cell component	other molecular function	Pf00248	[GO:0001758]; GO:0016620; GO:0016903; GO:0016491; GO:0003824; GO:0003674 [GO:0004032]; GO:0008106; GO:0004033; GO:0016616; GO:0016614; GO:0016491; GO:0003824; GO:0003674 [GO:0004033]; GO:0016616; GO:0016614; GO:0016491; GO:0003824; GO:0003674 [GO:0004745]; GO:0016616; GO:0016614; GO:0016491; GO:0003824; GO:0003674 [GO:0005634]; GO:0043231; GO:0043227; GO:0043229; GO:0043226; GO:0005622; GO:0110165; GO:0005575 [GO:0005737]; GO:0110165; GO:0005622; GO:0005575 [GO:0005829]; GO:0110165; GO:0005737; GO:0005575; GO:0005622 [GO:0006693]; GO:0006692; GO:0006690; GO:0033559; GO:0019752; GO:0006631; GO:0043436; GO:0032787; GO:0044255; GO:0006082; GO:0006629; GO:0044237; GO:0044281; GO:0071704; GO:0044238; GO:0008152; GO:0009987; GO:0008150 [GO:0006694]; GO:0008202; GO:0008610; GO:1901362; GO:0006629; GO:1901360; GO:1901576; GO:0044238; GO:0071704; GO:0009058; GO:0008152; GO:0008150 [GO:0007186]; GO:0007165; GO:0009987; GO:0050794; GO:0007154; GO:0023052; GO:0051716; GO:0008150; GO:0050789; GO:0050896; GO:0065007 [GO:0008284]; GO:0042127; GO:0048522; GO:0050794; GO:0048518; GO:0050789; GO:0065007; GO:0008150 [GO:0009410]; GO:0042221; GO:0050896; GO:0008150 [GO:0016488]; GO:0016095; GO:0016107; GO:0016487; GO:0034310; GO:0008300; GO:0016093; GO:0046164; GO:0006714; GO:0016115; GO:0034308; GO:0006720; GO:0044242; GO:0006066; GO:0044282; GO:1901616; GO:0006721; GO:0044255; GO:0016042; GO:0044248; GO:0044281; GO:1901615; GO:0009056; GO:1901575; GO:0006629; GO:0044237; GO:0008152; GO:0071704; GO:0044238; GO:0009987; GO:0008150 [GO:0016655]; GO:0016651; GO:0016491; GO:0003824; GO:0003674 [GO:0018636]; GO:0016709; GO:0004497; GO:0016705; GO:0016491; GO:0003824; GO:0003674 [GO:0031406]; GO:0043168; GO:0043177; GO:0043167; GO:0036094; GO:0005488; GO:0003674 [GO:0032052]; GO:0033293; GO:0031406; GO:0043168; GO:0043177; GO:0043167; GO:0036094; GO:0005488; GO:0003674 [GO:0035410]; GO:0033764; GO:0016229; GO:0016616; GO:0016491; GO:0016614; GO:0003824; GO:0003674 [GO:0042448]; GO:0008207; GO:0042180; GO:0120254; GO:0008202; GO:0009987; GO:0042445; GO:0044237; GO:0044281; GO:0071704; GO:0006629; GO:1901360; GO:0008150; GO:0008152; GO:0010817; GO:0044238; GO:0065008; GO:0065007 [GO:0042574]; GO:0001523; GO:0006081; GO:0120254; GO:0016101; GO:0044237; GO:0071704; GO:0006721; GO:0008152; GO:0009987; GO:0006720; GO:0008150; GO:0044255; GO:0006629; GO:0044238 [GO:0043627]; GO:0009725; GO:0009719; GO:0010033; GO:0050896; GO:0042221; GO:0008150 [GO:0044597]; GO:0006725; GO:0006807; GO:0030638; GO:0030647; GO:1901360; GO:1901661; GO:0044237; GO:0008152; GO:0019748; GO:0071704; GO:0016137; GO:0042180; GO:0009987; GO:0008150; GO:1901657; GO:0044281; GO:1901135 [GO:0044598]; GO:0006725; GO:0006807; GO:0016137; GO:0030638; GO:0034308; GO:1901360; GO:1901661; GO:1902644; GO:0044237; GO:0008152; GO:1901657; GO:0019748; GO:0071704; GO:0006066; GO:0042180; GO:0009987; GO:0008150; GO:1901135; GO:0044281; GO:1901615 [GO:0045550]; GO:0016491; GO:0003824; GO:0003674 [GO:0045703]; GO:0016614; GO:0016491; GO:0003824; GO:0003674 [GO:0047006]; GO:0033764; GO:0016229; GO:0016616; GO:0016491; GO:0016614; GO:0003824; GO:0003674 [GO:0047020]; GO:0016616; GO:0016614; GO:0016491; GO:0003824; GO:0003674 [GO:0047023]; GO:0033764; GO:0016229; GO:0016616; GO:0016491; GO:0016614; GO:0003824; GO:0003674 [GO:0047042]; GO:0047023; GO:0033764; GO:0016229; GO:0016616; GO:0016491; GO:0016614; GO:0003824; GO:0003674 [GO:0047045]; GO:0033764; GO:0016229; GO:0016616; GO:0016491; GO:0016614; GO:0003824; GO:0003674 [GO:0047086]; GO:0016709; GO:0004497; GO:0016705; GO:0016491; GO:0003824; GO:0003674 [GO:0047115]; GO:0016628; GO:0016627; GO:0016491; GO:0003824; GO:0003674 [GO:0047743]; GO:0016616; GO:0016614; GO:0016491; GO:0003824; GO:0003674 [GO:0047787]; GO:0035671; GO:0016628; GO:0016627; GO:0016491; GO:0003824; GO:0003674 [GO:0048385]; GO:0009966; GO:0010646; GO:0023051; GO:0048583; GO:0050794; GO:0050789; GO:0065007; GO:0008150 [GO:0051897]; GO:0051896; GO:1902533; GO:1902531; GO:0009967; GO:0009966; GO:0010647; GO:0023056; GO:0048584; GO:0010646; GO:0023051; GO:0048583; GO:0048522; GO:0048518; GO:0050794; GO:0050789; GO:0065007; GO:0008150 [GO:0061370]; GO:0006694; GO:0042181; GO:0120255; GO:1901617; GO:0008202; GO:0008610; GO:1901362; GO:0042180; GO:0044249; GO:0044283; GO:1901576; GO:0120254; GO:1901615; GO:0006629; GO:1901360; GO:0044237; GO:0044281; GO:0071704; GO:0009058; GO:0044238; GO:0008152; GO:0009987; GO:0008150 [GO:0071277]; GO:0051592; GO:0071248; GO:1901701; GO:1902075; GO:0010033; GO:0010038; GO:1901700; GO:1902074; GO:0071241; GO:0070887; GO:0042221; GO:0010035; GO:0051716; GO:0050896; GO:0009987; GO:0008150 [GO:0071379]; GO:0032870; GO:0034694; GO:0071396; GO:0009725; GO:0071310; GO:0071495; GO:0033993; GO:0009719; GO:0010033; GO:0070887; GO:0050896; GO:0042221; GO:0051716; GO:0008150; GO:0009987 [GO:0071384]; GO:0031960; GO:0071383; GO:0048545; GO:0032870; GO:0071396; GO:0071407; GO:0009725; GO:0014070; GO:0033993; GO:0071310; GO:0071495; GO:0009719; GO:0010033; GO:0070887; GO:0050896; GO:0042221; GO:0051716; GO:0008150; GO:0009987 [GO:0071395]; GO:0009753; GO:0032870; GO:0071398; GO:0009725; GO:0070542; GO:0071310; GO:0071495; GO:0071396; GO:1901701; GO:0009719; GO:0010033; GO:0033993; GO:1901700; GO:0070887; GO:0050896; GO:0042221; GO:0051716; GO:0008150; GO:0009987 [GO:0071799]; GO:0071379; GO:0071798; GO:0097306; GO:1901655; GO:0032870; GO:0034694; GO:0071396; GO:0097305; GO:1901654; GO:0071310; GO:1901701; GO:0009725; GO:0071495; GO:0033993; GO:0010033; GO:1901700; GO:0070887; GO:0009719; GO:0042221; GO:0051716; GO:0050896; GO:0009987; GO:0008150 [GO:1900053]; GO:0031327; GO:0032351; GO:0045827; GO:0046137; GO:0051055; GO:1900052; GO:0009890; GO:0031324; GO:0031326; GO:0009892; GO:0032350; GO:0019747; GO:0045833; GO:0030656; GO:0062014; GO:0046890; GO:0010565; GO:0009889; GO:0031323; GO:0048523; GO:0019222; GO:0048519; GO:0010817; GO:0019216; GO:0062012; GO:0050794; GO:0050789; GO:0065008; GO:0080090; GO:0065007; GO:0008150 [GO:2000224]; GO:0010566; GO:0050810; GO:0010565; GO:0031326; GO:0019218; GO:0046890; GO:0031323; GO:0062012; GO:0009889; GO:0019216; GO:0019222; GO:0050794; GO:0080090; GO:0050789; GO:0065007; GO:0008150 [GO:2000353]; GO:1904037; GO:2000351; GO:0043065; GO:1904035; GO:0042981; GO:0043068; GO:0043067; GO:0048522; GO:0050794; GO:0048518; GO:0050789; GO:0065007; GO:0008150 [GO:2000379]; GO:0031325; GO:2000377; GO:0009893; GO:0031323; GO:0048522; GO:0019222; GO:0048518; GO:0050794; GO:0050789; GO:0065007; GO:0008150		Akr1c20	mmu:116852; Q9CZU0							238	0																																																																																																																																																																																																																					n/a	n/a	n/a	n/a	n/a	n/a	n/a	n/a	n/a	n/a	n/a	n/a	High	High	n/a	n/a	n/a	n/a	n/a	n/a	n/a	n/a	n/a	n/a	n/a	n/a	n/a	n/a	n/a	n/a	n/a	n/a	n/a	n/a	n/a	n/a	n/a	n/a	n/a	n/a	n/a	n/a	n/a	n/a	High	High	n/a	n/a	n/a	n/a	n/a	n/a	n/a	n/a	n/a	n/a	n/a	n/a	n/a	n/a	n/a	n/a	n/a	n/a	n/a	n/a	n/a	n/a	High	n/a	n/a	n/a	n/a	n/a	1	0		0
FALSE		High	Master Protein	2220	-3235635041079044848	Q8VC77	Akr1c20 protein OS=Mus musculus OX=10090 GN=Akr1c20 PE=1 SV=1	MNSKQQTVLLNDGHFIPILGFGTSAPQEVPRSKATEATKIAIDAGFRHIDCAAVYQNEKEVGLAIRSKIVDGTVKREDIFCTSKVWQTFHRPELVQVCLEQSLKQLQLDYVDLYLIHFPIAMKPGENYFPKDENGKFIYDAVDICDTWEAMEKCKDAGLAKSIGVCNFNRRQLEKILSKPGLKYKPVCNQVECHPYLNQRKLLDFCRSKDIVLVAHSALGSNRDKEWVDKSFPVLLDDPVLGSMAKKYNRTPALIALRYQVQRGVVVLAKSFIEKRIKENMQVFEFQLTSVDMKVLDGLNKNIRYIGSSISEDHPDFPFLDEY	>tr|Q8VC77|Q8VC77_MOUSE Akr1c20 protein OS=Mus musculus OX=10090 GN=Akr1c20 PE=1 SV=1	0	28.051	0	24	8	34	0	2	323	36.8	7.84	60.73	24	34	8	other metabolic processes;signal transduction;other biological processes	cytosol;nucleus;other cell component	other molecular function	Pf00248	[GO:0001758]; GO:0016620; GO:0016903; GO:0016491; GO:0003824; GO:0003674 [GO:0004032]; GO:0008106; GO:0004033; GO:0016616; GO:0016614; GO:0016491; GO:0003824; GO:0003674 [GO:0004033]; GO:0016616; GO:0016614; GO:0016491; GO:0003824; GO:0003674 [GO:0004745]; GO:0016616; GO:0016614; GO:0016491; GO:0003824; GO:0003674 [GO:0005634]; GO:0043231; GO:0043227; GO:0043229; GO:0043226; GO:0005622; GO:0110165; GO:0005575 [GO:0005737]; GO:0110165; GO:0005622; GO:0005575 [GO:0005829]; GO:0110165; GO:0005737; GO:0005575; GO:0005622 [GO:0006693]; GO:0006692; GO:0006690; GO:0033559; GO:0019752; GO:0006631; GO:0043436; GO:0032787; GO:0044255; GO:0006082; GO:0006629; GO:0044237; GO:0044281; GO:0071704; GO:0044238; GO:0008152; GO:0009987; GO:0008150 [GO:0006694]; GO:0008202; GO:0008610; GO:1901362; GO:0006629; GO:1901360; GO:1901576; GO:0044238; GO:0071704; GO:0009058; GO:0008152; GO:0008150 [GO:0007186]; GO:0007165; GO:0009987; GO:0050794; GO:0007154; GO:0023052; GO:0051716; GO:0008150; GO:0050789; GO:0050896; GO:0065007 [GO:0008284]; GO:0042127; GO:0048522; GO:0050794; GO:0048518; GO:0050789; GO:0065007; GO:0008150 [GO:0009410]; GO:0042221; GO:0050896; GO:0008150 [GO:0016488]; GO:0016095; GO:0016107; GO:0016487; GO:0034310; GO:0008300; GO:0016093; GO:0046164; GO:0006714; GO:0016115; GO:0034308; GO:0006720; GO:0044242; GO:0006066; GO:0044282; GO:1901616; GO:0006721; GO:0044255; GO:0016042; GO:0044248; GO:0044281; GO:1901615; GO:0009056; GO:1901575; GO:0006629; GO:0044237; GO:0008152; GO:0071704; GO:0044238; GO:0009987; GO:0008150 [GO:0016655]; GO:0016651; GO:0016491; GO:0003824; GO:0003674 [GO:0018636]; GO:0016709; GO:0004497; GO:0016705; GO:0016491; GO:0003824; GO:0003674 [GO:0031406]; GO:0043168; GO:0043177; GO:0043167; GO:0036094; GO:0005488; GO:0003674 [GO:0032052]; GO:0033293; GO:0031406; GO:0043168; GO:0043177; GO:0043167; GO:0036094; GO:0005488; GO:0003674 [GO:0035410]; GO:0033764; GO:0016229; GO:0016616; GO:0016491; GO:0016614; GO:0003824; GO:0003674 [GO:0042448]; GO:0008207; GO:0042180; GO:0120254; GO:0008202; GO:0009987; GO:0042445; GO:0044237; GO:0044281; GO:0071704; GO:0006629; GO:1901360; GO:0008150; GO:0008152; GO:0010817; GO:0044238; GO:0065008; GO:0065007 [GO:0042574]; GO:0001523; GO:0006081; GO:0120254; GO:0016101; GO:0044237; GO:0071704; GO:0006721; GO:0008152; GO:0009987; GO:0006720; GO:0008150; GO:0044255; GO:0006629; GO:0044238 [GO:0043627]; GO:0009725; GO:0009719; GO:0010033; GO:0050896; GO:0042221; GO:0008150 [GO:0044597]; GO:0006725; GO:0006807; GO:0030638; GO:0030647; GO:1901360; GO:1901661; GO:0044237; GO:0008152; GO:0019748; GO:0071704; GO:0016137; GO:0042180; GO:0009987; GO:0008150; GO:1901657; GO:0044281; GO:1901135 [GO:0044598]; GO:0006725; GO:0006807; GO:0016137; GO:0030638; GO:0034308; GO:1901360; GO:1901661; GO:1902644; GO:0044237; GO:0008152; GO:1901657; GO:0019748; GO:0071704; GO:0006066; GO:0042180; GO:0009987; GO:0008150; GO:1901135; GO:0044281; GO:1901615 [GO:0045550]; GO:0016491; GO:0003824; GO:0003674 [GO:0045703]; GO:0016614; GO:0016491; GO:0003824; GO:0003674 [GO:0047006]; GO:0033764; GO:0016229; GO:0016616; GO:0016491; GO:0016614; GO:0003824; GO:0003674 [GO:0047020]; GO:0016616; GO:0016614; GO:0016491; GO:0003824; GO:0003674 [GO:0047023]; GO:0033764; GO:0016229; GO:0016616; GO:0016491; GO:0016614; GO:0003824; GO:0003674 [GO:0047042]; GO:0047023; GO:0033764; GO:0016229; GO:0016616; GO:0016491; GO:0016614; GO:0003824; GO:0003674 [GO:0047045]; GO:0033764; GO:0016229; GO:0016616; GO:0016491; GO:0016614; GO:0003824; GO:0003674 [GO:0047086]; GO:0016709; GO:0004497; GO:0016705; GO:0016491; GO:0003824; GO:0003674 [GO:0047115]; GO:0016628; GO:0016627; GO:0016491; GO:0003824; GO:0003674 [GO:0047743]; GO:0016616; GO:0016614; GO:0016491; GO:0003824; GO:0003674 [GO:0047787]; GO:0035671; GO:0016628; GO:0016627; GO:0016491; GO:0003824; GO:0003674 [GO:0048385]; GO:0009966; GO:0010646; GO:0023051; GO:0048583; GO:0050794; GO:0050789; GO:0065007; GO:0008150 [GO:0051897]; GO:0051896; GO:1902533; GO:1902531; GO:0009967; GO:0009966; GO:0010647; GO:0023056; GO:0048584; GO:0010646; GO:0023051; GO:0048583; GO:0048522; GO:0048518; GO:0050794; GO:0050789; GO:0065007; GO:0008150 [GO:0061370]; GO:0006694; GO:0042181; GO:0120255; GO:1901617; GO:0008202; GO:0008610; GO:1901362; GO:0042180; GO:0044249; GO:0044283; GO:1901576; GO:0120254; GO:1901615; GO:0006629; GO:1901360; GO:0044237; GO:0044281; GO:0071704; GO:0009058; GO:0044238; GO:0008152; GO:0009987; GO:0008150 [GO:0071277]; GO:0051592; GO:0071248; GO:1901701; GO:1902075; GO:0010033; GO:0010038; GO:1901700; GO:1902074; GO:0071241; GO:0070887; GO:0042221; GO:0010035; GO:0051716; GO:0050896; GO:0009987; GO:0008150 [GO:0071379]; GO:0032870; GO:0034694; GO:0071396; GO:0009725; GO:0071310; GO:0071495; GO:0033993; GO:0009719; GO:0010033; GO:0070887; GO:0050896; GO:0042221; GO:0051716; GO:0008150; GO:0009987 [GO:0071384]; GO:0031960; GO:0071383; GO:0048545; GO:0032870; GO:0071396; GO:0071407; GO:0009725; GO:0014070; GO:0033993; GO:0071310; GO:0071495; GO:0009719; GO:0010033; GO:0070887; GO:0050896; GO:0042221; GO:0051716; GO:0008150; GO:0009987 [GO:0071395]; GO:0009753; GO:0032870; GO:0071398; GO:0009725; GO:0070542; GO:0071310; GO:0071495; GO:0071396; GO:1901701; GO:0009719; GO:0010033; GO:0033993; GO:1901700; GO:0070887; GO:0050896; GO:0042221; GO:0051716; GO:0008150; GO:0009987 [GO:0071799]; GO:0071379; GO:0071798; GO:0097306; GO:1901655; GO:0032870; GO:0034694; GO:0071396; GO:0097305; GO:1901654; GO:0071310; GO:1901701; GO:0009725; GO:0071495; GO:0033993; GO:0010033; GO:1901700; GO:0070887; GO:0009719; GO:0042221; GO:0051716; GO:0050896; GO:0009987; GO:0008150 [GO:1900053]; GO:0031327; GO:0032351; GO:0045827; GO:0046137; GO:0051055; GO:1900052; GO:0009890; GO:0031324; GO:0031326; GO:0009892; GO:0032350; GO:0019747; GO:0045833; GO:0030656; GO:0062014; GO:0046890; GO:0010565; GO:0009889; GO:0031323; GO:0048523; GO:0019222; GO:0048519; GO:0010817; GO:0019216; GO:0062012; GO:0050794; GO:0050789; GO:0065008; GO:0080090; GO:0065007; GO:0008150 [GO:2000224]; GO:0010566; GO:0050810; GO:0010565; GO:0031326; GO:0019218; GO:0046890; GO:0031323; GO:0062012; GO:0009889; GO:0019216; GO:0019222; GO:0050794; GO:0080090; GO:0050789; GO:0065007; GO:0008150 [GO:2000353]; GO:1904037; GO:2000351; GO:0043065; GO:1904035; GO:0042981; GO:0043068; GO:0043067; GO:0048522; GO:0050794; GO:0048518; GO:0050789; GO:0065007; GO:0008150 [GO:2000379]; GO:0031325; GO:2000377; GO:0009893; GO:0031323; GO:0048522; GO:0019222; GO:0048518; GO:0050794; GO:0050789; GO:0065007; GO:0008150		Akr1c20	mmu:116852; Q8VC77				R-MMU-975634; R-MMU-9757110; R-MMU-193368; R-MMU-193775; R-MMU-193807	R-MMU-975634; R-MMU-9757110; R-MMU-193368; R-MMU-193775; R-MMU-193807	Retinoid metabolism and transport; Prednisone ADME; Synthesis of bile acids and bile salts via 7alpha-hydroxycholesterol; Synthesis of bile acids and bile salts via 24-hydroxycholesterol; Synthesis of bile acids and bile salts via 27-hydroxycholesterol	238	5																																																																																																																																																																																																																					n/a	n/a	n/a	n/a	n/a	n/a	n/a	n/a	n/a	n/a	n/a	n/a	High	High	n/a	n/a	n/a	n/a	n/a	n/a	n/a	n/a	n/a	n/a	n/a	n/a	n/a	n/a	n/a	n/a	n/a	n/a	n/a	n/a	n/a	n/a	n/a	n/a	n/a	n/a	n/a	n/a	n/a	n/a	High	High	n/a	n/a	n/a	n/a	n/a	n/a	n/a	n/a	n/a	n/a	n/a	n/a	n/a	n/a	n/a	n/a	n/a	n/a	n/a	n/a	n/a	n/a	High	n/a	n/a	n/a	n/a	n/a	1	0		0
FALSE		High	Master Protein Candidate	2220	4753385853072758505	A0A1Y7VMC8	Aldo-keto reductase family 1, member C20 (Fragment) OS=Mus musculus OX=10090 GN=Akr1c20 PE=1 SV=1	XNSKQQTVLLNDGHFIPILGFGTSAPQEVPRSKATEATKIAIDAGFRHIDCAAVYQNEKEVGLAIRSKIVDGTVKREDIFCTSKVWQTFHRPELVQPGENYFPKDENGKFIYDAVDICDTWEAMEKCKDAGLAKSIGVCNFNRRQLEKILSKPGLKYKPVCNQVECHPYLNQRKLLDFCRSKDIVLVAHSALGSNRDKEWVDKSFPVLLDDPVLGSMAKKYNRTPALIALRYQVQRGVVVLAKSFIEKRIKENMQVFEFQLTSVDMKVLDGLNKNIR	>tr|A0A1Y7VMC8|A0A1Y7VMC8_MOUSE Aldo-keto reductase family 1, member C20 (Fragment) OS=Mus musculus OX=10090 GN=Akr1c20 PE=1 SV=1	0	28.051	0	28	8	34	0	2	277	31.4	8.78	60.73	28	34	8	other metabolic processes;signal transduction;other biological processes	cytosol;nucleus;other cell component	other molecular function	Pf00248	[GO:0001758]; GO:0016620; GO:0016903; GO:0016491; GO:0003824; GO:0003674 [GO:0004032]; GO:0008106; GO:0004033; GO:0016616; GO:0016614; GO:0016491; GO:0003824; GO:0003674 [GO:0004033]; GO:0016616; GO:0016614; GO:0016491; GO:0003824; GO:0003674 [GO:0004745]; GO:0016616; GO:0016614; GO:0016491; GO:0003824; GO:0003674 [GO:0005634]; GO:0043231; GO:0043227; GO:0043229; GO:0043226; GO:0005622; GO:0110165; GO:0005575 [GO:0005737]; GO:0110165; GO:0005622; GO:0005575 [GO:0005829]; GO:0110165; GO:0005737; GO:0005575; GO:0005622 [GO:0006693]; GO:0006692; GO:0006690; GO:0033559; GO:0019752; GO:0006631; GO:0043436; GO:0032787; GO:0044255; GO:0006082; GO:0006629; GO:0044237; GO:0044281; GO:0071704; GO:0044238; GO:0008152; GO:0009987; GO:0008150 [GO:0006694]; GO:0008202; GO:0008610; GO:1901362; GO:0006629; GO:1901360; GO:1901576; GO:0044238; GO:0071704; GO:0009058; GO:0008152; GO:0008150 [GO:0007186]; GO:0007165; GO:0009987; GO:0050794; GO:0007154; GO:0023052; GO:0051716; GO:0008150; GO:0050789; GO:0050896; GO:0065007 [GO:0008284]; GO:0042127; GO:0048522; GO:0050794; GO:0048518; GO:0050789; GO:0065007; GO:0008150 [GO:0009410]; GO:0042221; GO:0050896; GO:0008150 [GO:0016488]; GO:0016095; GO:0016107; GO:0016487; GO:0034310; GO:0008300; GO:0016093; GO:0046164; GO:0006714; GO:0016115; GO:0034308; GO:0006720; GO:0044242; GO:0006066; GO:0044282; GO:1901616; GO:0006721; GO:0044255; GO:0016042; GO:0044248; GO:0044281; GO:1901615; GO:0009056; GO:1901575; GO:0006629; GO:0044237; GO:0008152; GO:0071704; GO:0044238; GO:0009987; GO:0008150 [GO:0016655]; GO:0016651; GO:0016491; GO:0003824; GO:0003674 [GO:0018636]; GO:0016709; GO:0004497; GO:0016705; GO:0016491; GO:0003824; GO:0003674 [GO:0031406]; GO:0043168; GO:0043177; GO:0043167; GO:0036094; GO:0005488; GO:0003674 [GO:0032052]; GO:0033293; GO:0031406; GO:0043168; GO:0043177; GO:0043167; GO:0036094; GO:0005488; GO:0003674 [GO:0035410]; GO:0033764; GO:0016229; GO:0016616; GO:0016491; GO:0016614; GO:0003824; GO:0003674 [GO:0042448]; GO:0008207; GO:0042180; GO:0120254; GO:0008202; GO:0009987; GO:0042445; GO:0044237; GO:0044281; GO:0071704; GO:0006629; GO:1901360; GO:0008150; GO:0008152; GO:0010817; GO:0044238; GO:0065008; GO:0065007 [GO:0042574]; GO:0001523; GO:0006081; GO:0120254; GO:0016101; GO:0044237; GO:0071704; GO:0006721; GO:0008152; GO:0009987; GO:0006720; GO:0008150; GO:0044255; GO:0006629; GO:0044238 [GO:0043627]; GO:0009725; GO:0009719; GO:0010033; GO:0050896; GO:0042221; GO:0008150 [GO:0044597]; GO:0006725; GO:0006807; GO:0030638; GO:0030647; GO:1901360; GO:1901661; GO:0044237; GO:0008152; GO:0019748; GO:0071704; GO:0016137; GO:0042180; GO:0009987; GO:0008150; GO:1901657; GO:0044281; GO:1901135 [GO:0044598]; GO:0006725; GO:0006807; GO:0016137; GO:0030638; GO:0034308; GO:1901360; GO:1901661; GO:1902644; GO:0044237; GO:0008152; GO:1901657; GO:0019748; GO:0071704; GO:0006066; GO:0042180; GO:0009987; GO:0008150; GO:1901135; GO:0044281; GO:1901615 [GO:0045550]; GO:0016491; GO:0003824; GO:0003674 [GO:0045703]; GO:0016614; GO:0016491; GO:0003824; GO:0003674 [GO:0047006]; GO:0033764; GO:0016229; GO:0016616; GO:0016491; GO:0016614; GO:0003824; GO:0003674 [GO:0047020]; GO:0016616; GO:0016614; GO:0016491; GO:0003824; GO:0003674 [GO:0047023]; GO:0033764; GO:0016229; GO:0016616; GO:0016491; GO:0016614; GO:0003824; GO:0003674 [GO:0047042]; GO:0047023; GO:0033764; GO:0016229; GO:0016616; GO:0016491; GO:0016614; GO:0003824; GO:0003674 [GO:0047045]; GO:0033764; GO:0016229; GO:0016616; GO:0016491; GO:0016614; GO:0003824; GO:0003674 [GO:0047086]; GO:0016709; GO:0004497; GO:0016705; GO:0016491; GO:0003824; GO:0003674 [GO:0047115]; GO:0016628; GO:0016627; GO:0016491; GO:0003824; GO:0003674 [GO:0047743]; GO:0016616; GO:0016614; GO:0016491; GO:0003824; GO:0003674 [GO:0047787]; GO:0035671; GO:0016628; GO:0016627; GO:0016491; GO:0003824; GO:0003674 [GO:0048385]; GO:0009966; GO:0010646; GO:0023051; GO:0048583; GO:0050794; GO:0050789; GO:0065007; GO:0008150 [GO:0051897]; GO:0051896; GO:1902533; GO:1902531; GO:0009967; GO:0009966; GO:0010647; GO:0023056; GO:0048584; GO:0010646; GO:0023051; GO:0048583; GO:0048522; GO:0048518; GO:0050794; GO:0050789; GO:0065007; GO:0008150 [GO:0061370]; GO:0006694; GO:0042181; GO:0120255; GO:1901617; GO:0008202; GO:0008610; GO:1901362; GO:0042180; GO:0044249; GO:0044283; GO:1901576; GO:0120254; GO:1901615; GO:0006629; GO:1901360; GO:0044237; GO:0044281; GO:0071704; GO:0009058; GO:0044238; GO:0008152; GO:0009987; GO:0008150 [GO:0071277]; GO:0051592; GO:0071248; GO:1901701; GO:1902075; GO:0010033; GO:0010038; GO:1901700; GO:1902074; GO:0071241; GO:0070887; GO:0042221; GO:0010035; GO:0051716; GO:0050896; GO:0009987; GO:0008150 [GO:0071379]; GO:0032870; GO:0034694; GO:0071396; GO:0009725; GO:0071310; GO:0071495; GO:0033993; GO:0009719; GO:0010033; GO:0070887; GO:0050896; GO:0042221; GO:0051716; GO:0008150; GO:0009987 [GO:0071384]; GO:0031960; GO:0071383; GO:0048545; GO:0032870; GO:0071396; GO:0071407; GO:0009725; GO:0014070; GO:0033993; GO:0071310; GO:0071495; GO:0009719; GO:0010033; GO:0070887; GO:0050896; GO:0042221; GO:0051716; GO:0008150; GO:0009987 [GO:0071395]; GO:0009753; GO:0032870; GO:0071398; GO:0009725; GO:0070542; GO:0071310; GO:0071495; GO:0071396; GO:1901701; GO:0009719; GO:0010033; GO:0033993; GO:1901700; GO:0070887; GO:0050896; GO:0042221; GO:0051716; GO:0008150; GO:0009987 [GO:0071799]; GO:0071379; GO:0071798; GO:0097306; GO:1901655; GO:0032870; GO:0034694; GO:0071396; GO:0097305; GO:1901654; GO:0071310; GO:1901701; GO:0009725; GO:0071495; GO:0033993; GO:0010033; GO:1901700; GO:0070887; GO:0009719; GO:0042221; GO:0051716; GO:0050896; GO:0009987; GO:0008150 [GO:1900053]; GO:0031327; GO:0032351; GO:0045827; GO:0046137; GO:0051055; GO:1900052; GO:0009890; GO:0031324; GO:0031326; GO:0009892; GO:0032350; GO:0019747; GO:0045833; GO:0030656; GO:0062014; GO:0046890; GO:0010565; GO:0009889; GO:0031323; GO:0048523; GO:0019222; GO:0048519; GO:0010817; GO:0019216; GO:0062012; GO:0050794; GO:0050789; GO:0065008; GO:0080090; GO:0065007; GO:0008150 [GO:2000224]; GO:0010566; GO:0050810; GO:0010565; GO:0031326; GO:0019218; GO:0046890; GO:0031323; GO:0062012; GO:0009889; GO:0019216; GO:0019222; GO:0050794; GO:0080090; GO:0050789; GO:0065007; GO:0008150 [GO:2000353]; GO:1904037; GO:2000351; GO:0043065; GO:1904035; GO:0042981; GO:0043068; GO:0043067; GO:0048522; GO:0050794; GO:0048518; GO:0050789; GO:0065007; GO:0008150 [GO:2000379]; GO:0031325; GO:2000377; GO:0009893; GO:0031323; GO:0048522; GO:0019222; GO:0048518; GO:0050794; GO:0050789; GO:0065007; GO:0008150		Akr1c20	A0A1Y7VMC8							238	0																																																																																																																																																																																																																					n/a	n/a	n/a	n/a	n/a	n/a	n/a	n/a	n/a	n/a	n/a	n/a	High	High	n/a	n/a	n/a	n/a	n/a	n/a	n/a	n/a	n/a	n/a	n/a	n/a	n/a	n/a	n/a	n/a	n/a	n/a	n/a	n/a	n/a	n/a	n/a	n/a	n/a	n/a	n/a	n/a	n/a	n/a	High	High	n/a	n/a	n/a	n/a	n/a	n/a	n/a	n/a	n/a	n/a	n/a	n/a	n/a	n/a	n/a	n/a	n/a	n/a	n/a	n/a	n/a	n/a	High	n/a	n/a	n/a	n/a	n/a	1	0		0
FALSE		High	None	3474	-5714048828728516456	A0A286YDU2	Ataxin 2 (Fragment) OS=Mus musculus OX=10090 GN=Atxn2 PE=1 SV=1	MSLKPQPQPPAPATGRKPGGGLLSSPGAAPASAAVTSASVVPAPAAPVASSSAAAGGGRPGLGRGRNSSKGLPQPTISFDGIYANVRMVHILTSVVGSKCEVQVKNGGIYEGVFKTYSPKCDLVLDAAHEKSTESSSGPKREEIMESVLFKCSDFVVVQFKDTDSSYARRDAFTDSALSAKVNGEHKEKDLEPWDAGELTASEELELENDVSNGWDPNDMFRYNEENYGVVSTYDSSLSSYTVPLERDNSEEFLKREARANQLAEEIESSAQYKARVALENDDRSEEEKYTAVQRNCSDREGHGPNTRDNKYIPPGQRNREVLSWGSGRQSSPRMGQPGPGSMPSRAASHTSDFNPNAGSDQRVVNGGVPWPSPCPSPSSRPPSRYQSGPNSLPPRAATPTR	>tr|A0A286YDU2|A0A286YDU2_MOUSE Ataxin 2 (Fragment) OS=Mus musculus OX=10090 GN=Atxn2 PE=1 SV=1	0	28.051	0	21	6	29	0	6	402	43	5.82	68.23	21	29	6			nucleic acid binding activity	Pf06741, Pf14438	[GO:0003723]; GO:0003676; GO:0097159; GO:0005488; GO:0003674		Atxn2	A0A286YDU2	WP3638	Parkinson's disease					7	1	2.14	1.34	0.461	0.641	1.387	0.333	0.409	0.115	0.293	1.1	0.42	-1.12	-0.64	0.47	-1.59	-1.29	-3.12	-1.77	0.0666507	0.830549	0.72516	0.293053	0.726563	0.124625	0.288121	0.129389	0.228677	0.395206	0.997938	0.999634	0.830231	0.999992	0.606208	0.835316	0.671023	0.815536	105.34	92.51	125.52	131.69	84.37	88.55	127.11	101.5	133.94	22.5018	21.9048	21.6956	21.9965	22.2372	21.2507	21.8232	21.1416	21.1618	205.4	116.8	58.8	122.8	172.4	32.9	140.3	13.6	31.6	105.4	35.03	25.48	23.13	52.63	28.97	27.73	50.01	42.3	83.96	18.72	3	3	3	3	3	3	3	3	3	5	205.1	334.8	178	116.7	167.6	105.5	58.8	39.2	61.9	156.3	45.3	122.7	183.6	172.2	102	45.5	26.5	32.9	46.9	140.1	145.3	17.2	13.6	6.8	105.5	23.9	31.6	105.3	97.8	130.2	76.3	105.3	3.88237e+06	6828885	2.99628e+06	1.86993e+06	2.42089e+06	1.57804e+06	1.34002e+06	827868	1.5163e+06	2.47976e+06	735210	2.12762e+06	3.30038e+06	2.88722e+06	1.87753e+06	808894	438631	380344	590450	1.72639e+06	1.65414e+06	256874			1.34446e+06	275463	289549	2.08047e+06	1.78781e+06	2.59714e+06	1.37218e+06	2.05651e+06	5.82877e+06	9.51372e+06	5.05694e+06	3.31496e+06	4.76164e+06	2.99744e+06	1.66965e+06	1.11284e+06	1.75908e+06	4.44108e+06	1.28813e+06	3.48556e+06	5.21845e+06	4.89198e+06	2.8982e+06	1.29351e+06	751919	935050	1.33199e+06	3.98238e+06	4.12804e+06	488380	386420	192251	2.99654e+06	678362	897882	2.99129e+06	2.78045e+06	3.69886e+06	2.16889e+06	2.99196e+06	3	5	4	4	4	3	2	2	2	3	1	2	5	4	2	3	1	1	1	2	2	2			2	1	1	5	4	4	3	4	High	High	High	Peak Found	High	High	Peak Found	Peak Found	High	High	High	High	High	High	High	Peak Found	High	Peak Found	High	High	Peak Found	Peak Found	n/a	n/a	Peak Found	Peak Found	Peak Found	High	High	High	Peak Found	High	High	High	High	Peak Found	High	High	Peak Found	Peak Found	High	High	High	High	High	High	High	Peak Found	High	Peak Found	High	High	Peak Found	Peak Found	n/a	n/a	Peak Found	Peak Found	Peak Found	High	High	High	Peak Found	High	High	High	High	High	High	High	High	Peak Found	Peak Found	High	1	0		0
FALSE		High	Master Protein	843	-6922305819496675990	Q9CX56	26S proteasome non-ATPase regulatory subunit 8 OS=Mus musculus OX=10090 GN=Psmd8 PE=1 SV=2	MFIKGRAAKTPRGEPRRSSRGGRKLAVVAPPPVLGSTSRPHFRRESIARRRCRKSGRRLAASRKMAATAATVNGSTTVSSSGPAATSVGILQAAAGMYEQLKDEWNRKNPNLSKCGEELGRLKLVLLELNFLPTTGTKLTKQQLILARDILEIGAQWSILCKDIPSFERYMAQLKCYYFDYKEQLPESAYMHQLLGLNLLFLLSQNRVAEFHTELERLPAKDIQTNVYIKHPVSLEQYLMEGSYNKVFLAKGNIPAESYTFFIDILLDTIRDEIAGCIEKAYEKILFAEATRILFFSTPKKMTDYAKKRGWVLGPNNYYSFASQQQKPEDSTIPSTELAKQVIEYARQLEMIV	>sp|Q9CX56|PSMD8_MOUSE 26S proteasome non-ATPase regulatory subunit 8 OS=Mus musculus OX=10090 GN=Psmd8 PE=1 SV=2	0	28.049	0	22	4	15	0	4	353	39.9	9.58	48	22	15	4	protein metabolism;other metabolic processes	nucleus;other cell component		Pf10075	[GO:0000502]; GO:0140535; GO:1905369; GO:0032991; GO:1905368; GO:0005575; GO:1902494 [GO:0005634]; GO:0043231; GO:0043227; GO:0043229; GO:0043226; GO:0005622; GO:0110165; GO:0005575 [GO:0008541]; GO:0032991; GO:0005838; GO:0005575; GO:0022624; GO:0000502; GO:0005622; GO:0140535; GO:1905369; GO:0110165; GO:1905368; GO:1902494 [GO:0022624]; GO:0032991; GO:0000502; GO:0005622; GO:0005575; GO:0140535; GO:1905369; GO:0110165; GO:1905368; GO:1902494 [GO:0043161]; GO:0006511; GO:0010498; GO:0019941; GO:0030163; GO:0051603; GO:0043632; GO:0009057; GO:0019538; GO:1901565; GO:0006508; GO:0043170; GO:1901575; GO:0044238; GO:1901564; GO:0071704; GO:0009056; GO:0008152; GO:0006807; GO:0008150	57296	Psmd8	mmu:57296; Q9CX56	WP519	Proteasome degradation	ENSMUSG00000030591	R-MMU-202424; R-MMU-2467813; R-MMU-195253; R-MMU-5687128; R-MMU-2871837; R-MMU-8951664; R-MMU-4608870; R-MMU-4641257; R-MMU-5632684; R-MMU-5689880; R-MMU-8941858; R-MMU-983168; R-MMU-174084; R-MMU-174154; R-MMU-174178; R-MMU-174184; R-MMU-68867; R-MMU-69017; R-MMU-8852276; R-MMU-5689603; R-MMU-8948751; R-MMU-382556; R-MMU-5658442; R-MMU-8854050; R-MMU-350562; R-MMU-1169091; R-MMU-1234176; R-MMU-1236978; R-MMU-187577; R-MMU-349425; R-MMU-450408; R-MMU-4641258; R-MMU-5358346; R-MMU-5607761; R-MMU-5610780; R-MMU-5610785; R-MMU-5676590; R-MMU-68949; R-MMU-69481; R-MMU-69601; R-MMU-75815; R-MMU-8939236; R-MMU-8939902; R-MMU-9020702; R-MMU-9755511; R-MMU-9762114	R-MMU-202424; R-MMU-2467813; R-MMU-195253; R-MMU-5687128; R-MMU-2871837; R-MMU-8951664; R-MMU-4608870; R-MMU-4641257; R-MMU-5632684; R-MMU-5689880; R-MMU-8941858; R-MMU-983168; R-MMU-174084; R-MMU-174154; R-MMU-174178; R-MMU-174184; R-MMU-68867; R-MMU-69017; R-MMU-5607764; R-MMU-8852276; R-MMU-5689603; R-MMU-8948751; R-MMU-382556; R-MMU-5658442; R-MMU-8854050; R-MMU-350562; R-MMU-5668541; R-MMU-1169091; R-MMU-1234176; R-MMU-1236978; R-MMU-187577; R-MMU-349425; R-MMU-450408; R-MMU-4641258; R-MMU-5358346; R-MMU-5607761; R-MMU-5610780; R-MMU-5610785; R-MMU-5676590; R-MMU-68949; R-MMU-69481; R-MMU-69601; R-MMU-75815; R-MMU-8939236; R-MMU-8939902; R-MMU-9020702; R-MMU-9755511; R-MMU-9762114	Downstream TCR signaling; Separation of Sister Chromatids; Degradation of beta-catenin by the destruction complex; MAPK6/MAPK4 signaling; FCERI mediated NF-kB activation; Neddylation; Asymmetric localization of PCP proteins; Degradation of AXIN; Hedgehog 'on' state; Ub-specific processing proteases; Regulation of RUNX3 expression and activity; Antigen processing: Ubiquitination & Proteasome degradation; Autodegradation of Cdh1 by Cdh1:APC/C; APC/C:Cdc20 mediated degradation of Securin; APC/C:Cdh1 mediated degradation of Cdc20 and other APC/C:Cdh1 targeted proteins in late mitosis/early G1; Cdc20:Phospho-APC/C mediated degradation of Cyclin A; Assembly of the pre-replicative complex; CDK-mediated phosphorylation and removal of Cdc6; The role of GTSE1 in G2/M progression after G2 checkpoint; UCH proteinases; Regulation of PTEN stability and activity; ABC-family proteins mediated transport; Regulation of RAS by GAPs; FBXL7 down-regulates AURKA during mitotic entry and in early mitosis; Regulation of ornithine decarboxylase (ODC); Activation of NF-kappaB in B cells; Oxygen-dependent proline hydroxylation of Hypoxia-inducible Factor Alpha; Cross-presentation of soluble exogenous antigens (endosomes); SCF(Skp2)-mediated degradation of p27/p21; Autodegradation of the E3 ubiquitin ligase COP1; AUF1 (hnRNP D0) binds and destabilizes mRNA; Degradation of DVL; Hedgehog ligand biogenesis; Dectin-1 mediated noncanonical NF-kB signaling; Degradation of GLI1 by the proteasome; GLI3 is processed to GLI3R by the proteasome; NIK-->noncanonical NF-kB signaling; Orc1 removal from chromatin; G2/M Checkpoints; Ubiquitin Mediated Degradation of Phosphorylated Cdc25A; Ubiquitin-dependent degradation of Cyclin D; RUNX1 regulates transcription of genes involved in differentiation of HSCs; Regulation of RUNX2 expression and activity; Interleukin-1 signaling; KEAP1-NFE2L2 pathway; GSK3B and BTRC:CUL1-mediated-degradation of NFE2L2	38	49	1.147	9.615	0.589	0.692	1.095	0.793	0.657	0.309	1.764	0.2	3.27	-0.76	-0.53	0.13	-0.33	-0.61	-1.7	0.82	0.616506	0.208272	0.953587	0.354243	0.934274	0.863836	0.69791	0.709133	0.733933	0.999931	0.761827	0.999975	0.899671	0.999992	0.999889	0.999945	0.965407	0.999885	135.74	130.56	134.4	138.84	145.97	130.65	140.54	127.36	133.55	21.5722	22.0046	20.9696	21.9001	21.7165	21.5341	20.9796	20.9587	22.4584	81.4	177.1	24	127	111.9	74.2	27.7	10.1	280.9	85.7	45.5	32.12	37.21	81.61	28.59	35.33	80.37	82.47	45.64	52.6	3	3	3	3	3	3	3	3	3	5	90.7	91.6	34.3	316.9	197.3	180.5	13.1	26.7	28.7	160.3	6.5	141.5	75	124.7	134.2	47	100.1	82.7	68.9	30.9	10.6	29.8	11.3	5.3	124.8	345.6	313	14.6	95.5	68.8	127.8	101.5	1.57138e+06	1554497	365521	4.79211e+06	2.64422e+06	2.55041e+06		452449	530454	2.36744e+06		2.33306e+06	1.09242e+06	1.8826e+06	2.34452e+06	692095	2.02316e+06	1.47338e+06	908767	279772		474544			1.58812e+06	5.10053e+06	4199529	107391	1.56347e+06	1.21585e+06	1.94765e+06	1758262	2.35327e+06	2.37701e+06	889089	8.22715e+06	5.12253e+06	4.68541e+06	339700	693715	744391	4.16154e+06	169759	3.67359e+06	1.94582e+06	3.2362e+06	3.48423e+06	1.2197e+06	2.5972e+06	2.14653e+06	1.78763e+06	801060	276002	774349	293001	138690	3.23964e+06	8.96999e+06	8.12498e+06	378848	2.47886e+06	1.78502e+06	3.31637e+06	2.63397e+06	3	1	1	4	3	3		1	1	2		2	1	2	2	1	2	3	2	1		1			3	2	2	1	2	2	1	2	Peak Found	High	High	High	Peak Found	High	n/a	Peak Found	High	Peak Found	n/a	Peak Found	High	High	High	Peak Found	High	Peak Found	High	High	n/a	Peak Found	n/a	n/a	High	Peak Found	Peak Found	Peak Found	Peak Found	Peak Found	Peak Found	Peak Found	Peak Found	High	High	High	Peak Found	High	n/a	Peak Found	High	Peak Found	n/a	Peak Found	High	High	High	Peak Found	High	Peak Found	High	High	n/a	Peak Found	n/a	n/a	High	Peak Found	Peak Found	Peak Found	Peak Found	Peak Found	Peak Found	Peak Found	High	High	High	Peak Found	High	High	High	Peak Found	High	Peak Found	1	0		0
FALSE		High	Master Protein Candidate	843	-153207022557156865	Q9CPS5	26S proteasome non-ATPase regulatory subunit 8 OS=Mus musculus OX=10090 GN=Psmd8 PE=1 SV=2	MAATAATVNGSTTVSSSGPAATSVGILQAAAGMYEQLKDEWNRKNPNLSKCGEELGRLKLVLLELNFLPTTGTKLTKQQLILARDILEIGAQWSILCKDIPSFERYMAQLKCYYFDYKEQLPESAYMHQLLGLNLLFLLSQNRVAEFHTELERLPAKDIQTNVYIKHPVSLEQYLMEGSYNKVFLAKGNIPAESYTFFIDILLDTIRDEIAGCIEKAYEKILFAEATRILFFSTPKKMTDYAKKRGWVLGPNNYYSFASQQQKPEDSTIPSTELAKQVIEYARQLEMIV	>tr|Q9CPS5|Q9CPS5_MOUSE 26S proteasome non-ATPase regulatory subunit 8 OS=Mus musculus OX=10090 GN=Psmd8 PE=1 SV=2	0	28.049	0	26	4	15	0	4	289	32.7	6.38	48	26	15	4	protein metabolism	other cell component		Pf10075	[GO:0005838]; GO:0032991; GO:0022624; GO:0005575; GO:0000502; GO:0005622; GO:0140535; GO:1905369; GO:0110165; GO:1905368; GO:1902494 [GO:0006508]; GO:0019538; GO:0043170; GO:0044238; GO:1901564; GO:0071704; GO:0008152; GO:0006807; GO:0008150		Psmd8	mmu:57296; Q8BMV2; Q9CPS5	WP519	Proteasome degradation					21	1	1.147	9.615	0.589	0.692	1.095	0.793	0.657	0.309	1.764	0.2	3.27	-0.76	-0.53	0.13	-0.33	-0.61	-1.7	0.82	0.616506	0.208272	0.953587	0.354243	0.934274	0.863836	0.69791	0.709133	0.733933	0.999931	0.761827	0.999975	0.899671	0.999992	0.999889	0.999945	0.965407	0.999885	135.74	130.56	134.4	138.84	145.97	130.65	140.54	127.36	133.55	21.5722	22.0046	20.9696	21.9001	21.7165	21.5341	20.9796	20.9587	22.4584	81.4	177.1	24	127	111.9	74.2	27.7	10.1	280.9	85.7	45.5	32.12	37.21	81.61	28.59	35.33	80.37	82.47	45.64	52.6	3	3	3	3	3	3	3	3	3	5	90.7	91.6	34.3	316.9	197.3	180.5	13.1	26.7	28.7	160.3	6.5	141.5	75	124.7	134.2	47	100.1	82.7	68.9	30.9	10.6	29.8	11.3	5.3	124.8	345.6	313	14.6	95.5	68.8	127.8	101.5	1.57138e+06	1554497	365521	4.79211e+06	2.64422e+06	2.55041e+06		452449	530454	2.36744e+06		2.33306e+06	1.09242e+06	1.8826e+06	2.34452e+06	692095	2.02316e+06	1.47338e+06	908767	279772		474544			1.58812e+06	5.10053e+06	4199529	107391	1.56347e+06	1.21585e+06	1.94765e+06	1758262	2.35327e+06	2.37701e+06	889089	8.22715e+06	5.12253e+06	4.68541e+06	339700	693715	744391	4.16154e+06	169759	3.67359e+06	1.94582e+06	3.2362e+06	3.48423e+06	1.2197e+06	2.5972e+06	2.14653e+06	1.78763e+06	801060	276002	774349	293001	138690	3.23964e+06	8.96999e+06	8.12498e+06	378848	2.47886e+06	1.78502e+06	3.31637e+06	2.63397e+06	3	1	1	4	3	3		1	1	2		2	1	2	2	1	2	3	2	1		1			3	2	2	1	2	2	1	2	Peak Found	High	High	High	Peak Found	High	n/a	Peak Found	High	Peak Found	n/a	Peak Found	High	High	High	Peak Found	High	Peak Found	High	High	n/a	Peak Found	n/a	n/a	High	Peak Found	Peak Found	Peak Found	Peak Found	Peak Found	Peak Found	Peak Found	Peak Found	High	High	High	Peak Found	High	n/a	Peak Found	High	Peak Found	n/a	Peak Found	High	High	High	Peak Found	High	Peak Found	High	High	n/a	Peak Found	n/a	n/a	High	Peak Found	Peak Found	Peak Found	Peak Found	Peak Found	Peak Found	Peak Found	High	High	High	Peak Found	High	High	High	Peak Found	High	Peak Found	1	0		0
FALSE		High	Master Protein	5944	7036045240527205195	Q8CI11	Guanine nucleotide-binding protein-like 3 OS=Mus musculus OX=10090 GN=Gnl3 PE=1 SV=2	MKRPKLKKASKRMTCHKRYKIQKKVREHHRKLRKEAKKRGHKKPRKDPGVPNSAPFKEALLREAELRKQQLEELKQQQKLDRQKEQERKRKLEVSPGDEQSNVETREESDEPKRKKAKAGKQNPKKLHCQELKKVIEASDIVLEVLDARDPLGCRCPQIEEAVIQSGSKKLILVLNKSDLVPKENLENWLNYLNKELPTVVFKASTNLKNRKTFKIKKKKVVPFQSKICCGKEALWKLLGDFQQSCGKDIQVGVIGFPNVGKSSVINSLKQEWICNVGISMGLTRSMQIVPLDKQITIIDSPCLIISPCNSPTALALRSPASIEELRPLEAASAILSQADNEQVVLKYTVPEYKDSLHFFTKLAQRRGLHQKGGSPNVESAAKLVWSEWTGASLGYYCHPPASWNHSLHFNENIAAVMKKGFNLEELEKNNAHSIQVLKGPHLTNRILFRSSGLTNGILDEKDIVEESPRQTEDKQDADDQENGSGERNAEISDVAPVEETRELSPEQSTAGKPSDGSSALDRASQEDETYDFTTDYI	>sp|Q8CI11|GNL3_MOUSE Guanine nucleotide-binding protein-like 3 OS=Mus musculus OX=10090 GN=Gnl3 PE=1 SV=2	0	28.046	0	14	5	8	0	5	538	60.7	9.11	17.7	14	8	5	other biological processes	nucleus;other cell component	nucleic acid binding activity;other molecular function	Pf01926, Pf08701	[GO:0005525]; GO:0032561; GO:0035639; GO:0019001; GO:0032555; GO:0043168; GO:1901265; GO:0017076; GO:0032553; GO:0043167; GO:0097159; GO:0000166; GO:0097367; GO:0005488; GO:1901363; GO:0003674; GO:0036094 [GO:0005634]; GO:0043231; GO:0043227; GO:0043229; GO:0043226; GO:0005622; GO:0110165; GO:0005575 [GO:0005654]; GO:0110165; GO:0031981; GO:0005575; GO:0070013; GO:0005634; GO:0043233; GO:0043229; GO:0043231; GO:0031974; GO:0043226; GO:0005622; GO:0043227 [GO:0005694]; GO:0043232; GO:0043228; GO:0043229; GO:0043226; GO:0005622; GO:0110165; GO:0005575 [GO:0005730]; GO:0043232; GO:0031981; GO:0043228; GO:0043229; GO:0070013; GO:0005634; GO:0043226; GO:0005622; GO:0043233; GO:0043231; GO:0110165; GO:0031974; GO:0043227; GO:0005575 [GO:0016604]; GO:0110165; GO:0005654; GO:0005575; GO:0031981; GO:0070013; GO:0005634; GO:0043233; GO:0043229; GO:0043231; GO:0031974; GO:0043226; GO:0005622; GO:0043227 [GO:0017145]; GO:0051301; GO:0009987; GO:0008150 [GO:0019827]; GO:0032501; GO:0098727; GO:0008150; GO:0032502 [GO:0030496]; GO:0110165; GO:0005575 [GO:0032206]; GO:0032204; GO:0051054; GO:2001252; GO:0033044; GO:0051052; GO:0010604; GO:0045935; GO:0010638; GO:0033043; GO:0019219; GO:0060255; GO:0009893; GO:0031325; GO:0051173; GO:0051130; GO:0051128; GO:0031323; GO:0051171; GO:0080090; GO:0019222; GO:0048518; GO:0048522; GO:0050794; GO:0050789; GO:0065007; GO:0008150 [GO:0033235]; GO:0033233; GO:1903322; GO:1903320; GO:1901875; GO:1901873; GO:0031401; GO:0031399; GO:0051247; GO:0051246; GO:0010604; GO:0051173; GO:0051171; GO:0060255; GO:0080090; GO:0009893; GO:0019222; GO:0048518; GO:0050789; GO:0065007; GO:0008150 [GO:0042127]; GO:0050794; GO:0050789; GO:0065007; GO:0008150 [GO:0048027]; GO:0003729; GO:0003723; GO:0003676; GO:0097159; GO:0005488; GO:0003674 [GO:1902895]; GO:0045893; GO:1902893; GO:2000630; GO:0006355; GO:1902680; GO:0140747; GO:2000628; GO:0051254; GO:0010468; GO:2001141; GO:0010557; GO:0051252; GO:0010604; GO:0045935; GO:0010556; GO:0031328; GO:0019219; GO:0060255; GO:0009893; GO:0031325; GO:0051173; GO:0031326; GO:0009891; GO:0031323; GO:0051171; GO:0080090; GO:0019222; GO:0048518; GO:0048522; GO:0009889; GO:0050794; GO:0050789; GO:0065007; GO:0008150 [GO:1904816]; GO:1903829; GO:1904814; GO:0032880; GO:0048522; GO:0060341; GO:0048518; GO:0050794; GO:0032879; GO:0050789; GO:0065007; GO:0008150	30877	Gnl3	mmu:30877; Q811R9; Q811S8; Q8BK21; Q8CI11			ENSMUSG00000042354	R-MMU-6791226	R-MMU-6791226	Major pathway of rRNA processing in the nucleolus and cytosol	111	1	0.554	0.358	0.255	0.335	0.612	0.444	1.191	0.395	4.282	-0.85	-1.48	-1.97	-1.58	-0.71	-1.17	0.25	-1.34	2.1	0.506481	0.279977	0.141407	0.0858779	0.543079	0.265392	0.711458	0.700982	0.25743	0.999931	0.834783	0.705741	0.451448	0.999992	0.839153	0.999945	0.965407	0.843693	74.27	137.25	128.69	135.09	133.88	143.09	119.25	119.98	110.04	19.9579	19.824	20.0725	19.8805	20.1387	21.0087	20.3539	20.104	21.529	51.2	32.6	26.9	35.1	80.1	155.7	124.3	42.2	340.6	111.4	14.5	24.74	55.27	36.86	151.87	21.48	54.14	53.6	19.41	18.29	3	3	3	3	3	3	3	3	3	5	30.6	40.9	35.4	22.6	24.2	14.7	8.9	18.6	30.1	20.9	24.3	40.5	938.3	55.4	28.8	106.8	107.8	152.8	152	49.6	86	43.5	29.2	12.9	211.9	235.7	305.6	81.3	55.2	77.1	67.8	90.9	203701	185273	285794	113409					287857		95262.1	237678	9799982	339615	122539	1.08311e+06	1.29507e+06	1.69943e+06	1.27692e+06	216200	525338	416253	234173		1.7772e+06	2.21131e+06	2.70285e+06	814754	512127	917048	634841	962183	515173	689163	596811	380703	408403	248323	150341	313198	507785	351682	408829	683572	1.5818e+07	934056	484908	1.79965e+06	1.81651e+06	2.57571e+06	2.56213e+06	836402	1.44921e+06	733055	492046	217785	3.57264e+06	3.97275e+06	5.15269e+06	1.37056e+06	929860	1.29916e+06	1.14252e+06	1.53267e+06	2	1	2	1					1		1	1	1	2	1	1	1	3	2	1	2	1	1		4	4	4	3	2	3	3	3	Peak Found	Peak Found	Peak Found	Peak Found	n/a	n/a	n/a	n/a	Peak Found	n/a	Peak Found	Peak Found	Peak Found	Peak Found	High	Peak Found	Peak Found	Peak Found	High	High	Peak Found	Peak Found	Peak Found	n/a	High	High	High	Peak Found	Peak Found	Peak Found	Peak Found	Peak Found	Peak Found	Peak Found	Peak Found	Peak Found	n/a	n/a	n/a	n/a	Peak Found	n/a	Peak Found	Peak Found	Peak Found	Peak Found	High	Peak Found	Peak Found	Peak Found	High	High	Peak Found	Peak Found	Peak Found	n/a	High	High	High	Peak Found	Peak Found	Peak Found	Peak Found	Peak Found	Peak Found	Peak Found	Peak Found	Peak Found	High	Peak Found	High	Peak Found	High	Peak Found	1	0		0
FALSE		High	Master Protein	3957	1556506102101168214	Q99LE6	ATP-binding cassette sub-family F member 2 OS=Mus musculus OX=10090 GN=Abcf2 PE=1 SV=1	MPSDLAKKKAAKKKEAAKARQRPRKGHEENGDAVTEPQVAEEKIEEANGRETTGDGEVDLLTKELEDFEMKKAAARAVTGVLASHPNSTDVHIINLSLTFHGQELLSDTKLELNSGRRYGLIGLNGIGKSMLLSAIGKREVPIPEHIDIYHLTREMPPSEKTPLQCVMEVDTERAMLEREAERLAHEDAECEKLMELYERLEELDADKAEMRASRILHGLGFTPAMQRKKLKDFSGGWRMRVALARALFIRPFMLLLDEPTNHLDLDACVWLEEELKTFKRILVLVSHSQDFLNGVCTNIIHMHNKKLKYYTGNYDQYVKTRLELEENQMKRFHWEQDQIAHMKNYIARFGHGSAKLARQAQSKEKTLQKMMASGLTERVVSDKTLSFYFPPCGKIPPPVIMVQNVSFKYTKDGPCIYNNLEFGIDLDTRVALVGPNGAGKSTLLKLLTGELLPTDGMIRKHSHVKIGRYHQHLQEQLDLDLSPLEYMMKCYPEIKEKEEMRKIIGRYGLTGKQQVSPIRNLSDGQKCRVCLAWLAWQNPHMLFLDEPTNHLDIETIDALADAINEFEGGMMLVSHDFRLIQQVAQEIWVCEKQTITKWPGDILAYKEHLKSKLVDEEPQLTKRTHNV	>sp|Q99LE6|ABCF2_MOUSE ATP-binding cassette sub-family F member 2 OS=Mus musculus OX=10090 GN=Abcf2 PE=1 SV=1	0	28.036	0	11	6	22	6	6	628	71.7	7.05	49.21	11	22	6			other molecular function	Pf00005, Pf12848	[GO:0005524]; GO:0032559; GO:0035639; GO:0030554; GO:0032555; GO:0043168; GO:1901265; GO:0017076; GO:0032553; GO:0043167; GO:0097159; GO:0000166; GO:0097367; GO:0005488; GO:1901363; GO:0003674; GO:0036094 [GO:0016887]; GO:0017111; GO:0140657; GO:0016462; GO:0003674; GO:0016818; GO:0016817; GO:0016787; GO:0003824	27407	Abcf2	mmu:27407; Q3UA24; Q8C1S5; Q99LE6; Q9JL48			ENSMUSG00000028953				27	0	0.854	0.944	0.287	0.689	1.027	0.484	3.852	0.52	1.774	-0.23	-0.08	-1.8	-0.54	0.04	-1.05	1.95	-0.94	0.83	0.935635	0.632148	0.300856	0.361381	0.961541	0.337587	0.087508	0.785007	0.737183	0.999931	0.997938	0.919994	0.905241	0.999992	0.903009	0.484629	0.977215	0.999885	120.68	99.49	139.02	122.1	116.41	120.4	103.18	102.34	135.55	21.9154	22.0114	21.4741	22.827	22.0342	21.4842	22.6129	21.4861	22.126	64.4	98.3	20.9	219.2	88.9	22.4	245.8	24.5	110.4	105.3	36.23	37.65	37.98	76.84	150.11	70.98	77.98	34.52	36.65	85.57	3	3	3	3	3	3	3	3	3	5	38.4	24.1	51.7	66.6	58.6	29.6	6.8	12.5	15.4	225.7	28.5	130.8	53	26.9	816	9.8	13.3	35.4	498.9	146.6	142.1	14.6	12.4	23.4	65.8	62.9	116.1	62.8	37.1	43.4	233.8	96.9	1.47046e+06	800912	1.82891e+06	2.2579e+06	1.7427e+06	828061	149935	428109	693280	7.75577e+06	1.02047e+06	4.956e+06	1.8101e+06	767305	3.38054e+07	181397	448670	1.29172e+06	1.62973e+07	3.92977e+06	3.57946e+06	452522	483554	449906	1.84074e+06	2.09223e+06	3.60922e+06	2.48487e+06	1.33699e+06	1.77985e+06	8.7347e+06	3.76055e+06	2.29252e+06	1.43987e+06	3.08627e+06	3.9721e+06	3.49828e+06	1.76912e+06	403412	744232	917085	1.34712e+07	1.70273e+06	7.80348e+06	3.16314e+06	1.60246e+06	4.87003e+07	587443	796086	2.11337e+06	2.97727e+07	8.74987e+06	8.47805e+06	873389	742730	1.39792e+06	3.9297e+06	3.75095e+06	6.92711e+06	3.74671e+06	2.21597e+06	2.59004e+06	1.39529e+07	5.78093e+06	4	2	4	4	3	2	1	2	2	5	3	3	3	2	4	1	1	2	6	6	5	1	2	3	3	4	4	3	3	4	4	2	High	Peak Found	Peak Found	High	Peak Found	Peak Found	Peak Found	Peak Found	Peak Found	High	High	Peak Found	Peak Found	High	High	Peak Found	Peak Found	Peak Found	High	High	High	Peak Found	High	Peak Found	Peak Found	High	High	High	High	Peak Found	Peak Found	High	High	Peak Found	Peak Found	High	Peak Found	Peak Found	Peak Found	Peak Found	Peak Found	High	High	Peak Found	Peak Found	High	High	Peak Found	Peak Found	Peak Found	High	High	High	Peak Found	High	Peak Found	Peak Found	High	High	High	High	Peak Found	Peak Found	High	High	High	Peak Found	High	High	Peak Found	High	High	High	High	1	0		0
FALSE		High	None	1081	1584778617919074142	V9GXG0	Aspartoacylase (Fragment) OS=Mus musculus OX=10090 GN=Aspa PE=1 SV=1	MTSCVAKEPIKKIAIFGGTHGNELTGVFLVTHWLRNGTEVHRAGLDVKPFITNPRAVEKCTRYIDCDLNRVFDLENLSKEMSEDLPYEVRRAQEINHLFGPKNSDDAYDLVFDLHNTTSNMGCTLILEDSRNDFLIQMFHYIKTCMAPLPCSVYLIEHPSLKYATTRSIAKYPVGIEVGPQPHGVLRADILDQMRK	>tr|V9GXG0|V9GXG0_MOUSE Aspartoacylase (Fragment) OS=Mus musculus OX=10090 GN=Aspa PE=1 SV=1	0	28.013	0	37	4	9	0	4	196	22.3	6.71	28.93	37	9	4			other molecular function	Pf04952	[GO:0016788]; GO:0016787; GO:0003824; GO:0003674 [GO:0046872]; GO:0043169; GO:0043167; GO:0005488; GO:0003674		Aspa	V9GXG0							9	0	1.155	2.303	0.48	8.788	1.387	1.134	0.467	0.988	0.643	0.21	1.2	-1.06	3.14	0.47	0.18	-1.1	-0.02	-0.64	0.62796	0.696778	0.579328	0.000629138	0.672627	0.826085	0.379477	0.475943	0.59262	0.999931	0.997938	0.992214	0.014499	0.999992	0.999889	0.927206	0.959967	0.999885	80.58	86.86	117.78	140.42	83.09	98.54	104	54.32	112.3	20.0488	20.7727	19.6955	22.3205	19.8863	19.795	18.8022	19.7492	19.5514	67.6	176.8	26	454.7	69.4	54.9	10	38.6	56.3	45.8	55.26	62.89	83.09	31.91	42.02	42.06	69.56	47.85	25.91	55.92	3	3	3	3	3	3	3	3	3	5	40.6	64.8	122.2	230.5	169.6	46.6	24.9	61.1	9.5	717.8	436.1	420.2	66.5	32	80.8	83.5	52.6	35.9	26.8	9.6	8.3	37	46.8	15.7	54	57.9	34.3	14.4	31.8	43.9	79.8	44.2	297520	701055	1.13068e+06	2064776	1.40781e+06	312492	256056	846182		6.58429e+06	4.85398e+06	4.33113e+06	585518	238980	826262	844773	526066	326876	131090	41225.8		437099	566546		384744	438471	268218		220691	421543	763285	349060	643867	1.02926e+06	1.94001e+06	3.65869e+06	2.69294e+06	740324	395762	969919	151416	1.13962e+07	6.92399e+06	6.67065e+06	1.05636e+06	507363	1.28261e+06	1.32501e+06	835534	570240	425648	151966	131169	587762	743211	250019	857989	918664	545009	229118	505516	697349	1.26653e+06	702275	1	2	2	2	3	1	1	1		2	3	2	2	1	2	2	1	1	1	1		2	1		1	1	1		1	1	2	1	Peak Found	Peak Found	High	High	High	High	Peak Found	Peak Found	n/a	High	High	High	Peak Found	Peak Found	Peak Found	Peak Found	Peak Found	Peak Found	Peak Found	Peak Found	n/a	Peak Found	Peak Found	n/a	Peak Found	Peak Found	Peak Found	n/a	Peak Found	Peak Found	Peak Found	Peak Found	Peak Found	Peak Found	High	High	High	High	Peak Found	Peak Found	n/a	High	High	High	Peak Found	Peak Found	Peak Found	Peak Found	Peak Found	Peak Found	Peak Found	Peak Found	n/a	Peak Found	Peak Found	n/a	Peak Found	Peak Found	Peak Found	n/a	Peak Found	Peak Found	Peak Found	Peak Found	High	High	Peak Found	High	Peak Found	Peak Found	Peak Found	Peak Found	Peak Found	Peak Found	1	0		0
FALSE		High	None	5017	-6742589851812598655	H3BLC7	Adenosine monophosphate deaminase 1 (Fragment) OS=Mus musculus OX=10090 GN=Ampd1 PE=1 SV=8	MPLFKLTEIDDAMRSFAEKVFASEVKDEGGRHEISPFDVDEICPISLHEMQAHIFHMENLSMDGRRKRRFQGRKTVNLSIPQSETSSTKLSHIEEFISSSPTYESVPDFQRVQITGDYASGVTVEDFEVVCKGLYRALCIREKYMQKSFQRFPKTPSKYLRNIDGEALVGNESFYPVF	>tr|H3BLC7|H3BLC7_MOUSE Adenosine monophosphate deaminase 1 (Fragment) OS=Mus musculus OX=10090 GN=Ampd1 PE=1 SV=8	0	27.992	0	38	4	18	0	4	178	20.5	6.13	59.09	38	18	4	other metabolic processes		other molecular function	Pf19326	[GO:0003876]; GO:0047623; GO:0016814; GO:0019239; GO:0016810; GO:0016787; GO:0003824; GO:0003674 [GO:0032264]; GO:0006188; GO:0106380; GO:0009152; GO:0009168; GO:0046040; GO:0032261; GO:0006164; GO:0009150; GO:0009260; GO:0009127; GO:0009156; GO:0009167; GO:0043101; GO:0043173; GO:0006163; GO:0009165; GO:0072522; GO:0009259; GO:0046390; GO:0009124; GO:0009126; GO:0009161; GO:0034654; GO:0043094; GO:0009117; GO:0072521; GO:1901293; GO:0018130; GO:0019438; GO:0044271; GO:1901362; GO:1901566; GO:0019693; GO:0090407; GO:1901137; GO:0009123; GO:0006139; GO:0044237; GO:0006753; GO:0006725; GO:0034641; GO:0046483; GO:1901360; GO:1901564; GO:0044249; GO:1901576; GO:0006796; GO:0019637; GO:1901135; GO:0044238; GO:0008152; GO:0009987; GO:0055086; GO:0006807; GO:0071704; GO:0009058; GO:0006793; GO:0008150; GO:0044281		Ampd1	H3BLC7							69	0	0.922	1.279	0.331	0.491	0.3	0.588	0.302	5.979	1.237	-0.12	0.36	-1.59	-1.03	-1.74	-0.77	-1.73	2.58	0.31	0.918513	0.845222	0.404852	0.139035	0.0944695	0.495852	0.157533	0.000153196	0.964602	0.999931	0.997938	0.971459	0.585168	0.480549	0.993633	0.644072	0.0107203	0.999885	108.17	142.82	144.63	127.92	139.54	123.63	144.98	118.37	141.8	21.3875	22.5713	20.8463	21.2955	20.8879	21.0675	20.8749	24.0126	21.1897	48.9	242.6	12.5	39	13.9	22.6	25.4	484.8	41.7	68.6	84.32	5.98	1.2	53.87	61.72	48.95	119.94	75.05	79.88	59.41	3	3	3	3	3	3	3	3	3	5	39	28.6	129.2	193.8	201.5	179	10	10.2	10	56.5	31.1	19	11.1	23.5	7.1	21.4	18	7	118.6	10.6	20.3	387.1	209.7	951.5	30.7	33.3	114.2	39.3	28.5	79	126.5	54.8	1.11714e+06	846480	3.42502e+06	4.91131e+06	4.60593e+06	4336943	287631	255146	258928	1.42611e+06	947583	402984	169996	580121		584860	558067		2.86519e+06	201855	296712	1.54374e+07	9.25332e+06	1.52981e+07	616436	765586	2.68102e+06	1.1315e+06	797272	2.44826e+06	3.58392e+06	1.62628e+06	1.73775e+06	1.2706e+06	5.7477e+06	8.62251e+06	8.96908e+06	7.96628e+06	445535	453461	443209	2.51503e+06	1.38545e+06	844965	493537	1.04629e+06	314419	954315	801730	309441	5.27663e+06	472171	901193	1.72282e+07	9.33387e+06	4.23436e+07	1.36813e+06	1.48147e+06	5.08082e+06	1.74976e+06	1.26627e+06	3.51726e+06	5.63093e+06	2.43798e+06	2	3	3	2	1	1	1	2	1	1	2	2	1	2		2	2		2	2	2	4	3	3	2	2	3	2	2	2	3	3	High	High	High	Peak Found	Peak Found	Peak Found	Peak Found	Peak Found	Peak Found	Peak Found	Peak Found	Peak Found	Peak Found	Peak Found	n/a	Peak Found	Peak Found	n/a	Peak Found	Peak Found	Peak Found	High	High	High	Peak Found	Peak Found	Peak Found	High	High	High	Peak Found	High	High	High	High	Peak Found	Peak Found	Peak Found	Peak Found	Peak Found	Peak Found	Peak Found	Peak Found	Peak Found	Peak Found	Peak Found	n/a	Peak Found	Peak Found	n/a	Peak Found	Peak Found	Peak Found	High	High	High	Peak Found	Peak Found	Peak Found	High	High	High	Peak Found	High	High	Peak Found	Peak Found	Peak Found	Peak Found	Peak Found	Peak Found	High	Peak Found	High	1	0		0
FALSE		High	Master Protein	2586	-2213962393059405012	D3Z7Q5	Programmed cell death 5 OS=Mus musculus OX=10090 GN=Pdcd5 PE=1 SV=1	MGVSPEVTAASSAAVGSRVRLVRVGVCAPSSHPPPHPPSLGFRCRRASGDPRRDWGVLGLGGVLPTGSPRCVEGDPLSSGAEDAALTAPPRAGVEPRTPEMDPGDAAQQEAKQREAEMRNSILAQVLDQSARARLSNLALVKPEKTKAVENYLIQMARYGQLSGKVSEQGLIEILEKVSQQTEKKTTVKFNRRKVMDSDEDDADY	>tr|D3Z7Q5|D3Z7Q5_MOUSE Programmed cell death 5 OS=Mus musculus OX=10090 GN=Pdcd5 PE=1 SV=1	0	27.986	0	23	4	95	0	4	205	22	7.87	271.74	23	95	4			nucleic acid binding activity	Pf01984	[GO:0003677]; GO:0003676; GO:0097159; GO:0005488; GO:0003674		Pdcd5	D3Z7Q5							6	0	0.781	3.384	0.657	0.85	0.888	0.727	1.311	0.609	1.373	-0.36	1.76	-0.61	-0.23	-0.17	-0.46	0.39	-0.71	0.46	0.954757	0.509452	0.656489	0.630141	0.753612	0.948241	0.702385	0.283796	0.858394	0.999931	0.97469	0.999634	0.999828	0.999992	0.999889	0.999945	0.873921	0.999885	36.74	22.65	37.65	67.32	30.09	57.77	34.25	64.72	34.41	24.2925	25.4189	24.4469	24.3908	24.3557	24.5311	24.5363	24.2206	24.6194	59.6	274.6	56.9	83.4	75.5	74.4	118.6	55.1	115.8	85.9	15.83	8.73	6.96	17.28	3.68	56.27	11.84	27.8	8.99	11.92	3	3	3	3	3	3	3	3	3	5	60.4	73.2	53.7	278.3	320.1	274.2	52.9	57.7	60.8	84.6	66.7	94.6	72.3	76.5	77.6	23	75.4	90.4	120.2	134	105.6	65	36.4	55.9	109.9	117.3	131.1	96.4	96	72.5	80.2	87.1	8.33775e+06	1.05809e+07	6.45478e+06	3.2649e+07	3.37086e+07	3.09027e+07	1.06429e+07	1.06592e+07	1.11625e+07	9.78547e+06	9.32859e+06	1.24058e+07	9.21416e+06	9.25816e+06	1.08798e+07	3.19702e+06	1.20323e+07	1.28612e+07	1.32585e+07	1.21199e+07	9.0647e+06	11723985	7.33904e+06	4.04925e+06	1.11e+07	1.35622e+07	1.40126e+07	1.35123e+07	1.28858e+07	1.05099e+07	1.03015e+07	1.22107e+07	1.21743e+07	1.47409e+07	1.08205e+07	5.60522e+07	6.448e+07	5.52426e+07	1.06533e+07	1.16247e+07	1.22422e+07	1.70345e+07	1.34307e+07	1.90631e+07	1.45691e+07	1.54195e+07	1.56227e+07	4.62692e+06	1.51965e+07	1.82132e+07	2.42213e+07	2.69858e+07	2.12664e+07	1.3084e+07	7.33904e+06	1.12553e+07	2.21453e+07	2.36357e+07	2.64058e+07	1.9428e+07	1.93328e+07	1.46025e+07	1.61578e+07	1.75378e+07	4	4	3	4	4	4	4	4	4	3	3	3	4	4	4	3	4	4	4	4	4	4	4	3	4	4	4	4	4	4	4	4	High	High	High	High	High	High	High	High	High	Peak Found	High	High	Peak Found	High	High	High	High	High	High	High	High	High	High	High	High	High	High	High	High	High	High	High	High	High	High	High	High	High	High	High	High	Peak Found	High	High	Peak Found	High	High	High	High	High	High	High	High	High	High	High	High	High	High	High	High	High	High	High	High	High	High	High	High	High	High	High	High	High	1	0		0
FALSE		High	Master Protein Candidate	2586	2096347392110251156	P56812	Programmed cell death protein 5 OS=Mus musculus OX=10090 GN=Pdcd5 PE=1 SV=3	MADEELEALRKQRLAELQAKHGDPGDAAQQEAKQREAEMRNSILAQVLDQSARARLSNLALVKPEKTKAVENYLIQMARYGQLSGKVSEQGLIEILEKVSQQTEKKTTVKFNRRKVMDSDEDDADY	>sp|P56812|PDCD5_MOUSE Programmed cell death protein 5 OS=Mus musculus OX=10090 GN=Pdcd5 PE=1 SV=3	0	27.986	0	37	4	95	0	4	126	14.3	5.68	271.74	37	95	4	other biological processes	cytosol;nucleus;other cell component	enzyme regulator activity;cytoskeletal activity;nucleic acid binding activity;other molecular function	Pf01984	[GO:0003677]; GO:0003676; GO:0097159; GO:0005488; GO:0003674 [GO:0005634]; GO:0043231; GO:0043227; GO:0043229; GO:0043226; GO:0005622; GO:0110165; GO:0005575 [GO:0005737]; GO:0110165; GO:0005622; GO:0005575 [GO:0005829]; GO:0110165; GO:0005737; GO:0005575; GO:0005622 [GO:0006915]; GO:0012501; GO:0008219; GO:0009987; GO:0008150 [GO:0008201]; GO:0005539; GO:1901681; GO:0097367; GO:0005488; GO:0003674 [GO:0008285]; GO:0042127; GO:0048523; GO:0050794; GO:0048519; GO:0050789; GO:0065007; GO:0008150 [GO:0010628]; GO:0010468; GO:0010557; GO:0010556; GO:0010604; GO:0031328; GO:0031326; GO:0060255; GO:0009893; GO:0009891; GO:0031325; GO:0009889; GO:0031323; GO:0019222; GO:0048518; GO:0048522; GO:0050794; GO:0050789; GO:0065007; GO:0008150 [GO:0010698]; GO:0008047; GO:0030234; GO:0140677; GO:0098772; GO:0003674 [GO:0043065]; GO:0042981; GO:0043068; GO:0043067; GO:0048522; GO:0050794; GO:0048518; GO:0050789; GO:0065007; GO:0008150 [GO:0043280]; GO:0043281; GO:2001056; GO:2000116; GO:0010950; GO:0052548; GO:0010952; GO:0052547; GO:0045862; GO:0051345; GO:0030162; GO:0051336; GO:0051247; GO:0043085; GO:0051246; GO:0050790; GO:0010604; GO:0051173; GO:0044093; GO:0051171; GO:0060255; GO:0080090; GO:0065009; GO:0009893; GO:0019222; GO:0065007; GO:0048518; GO:0050789; GO:0008150 [GO:0048487]; GO:0015631; GO:0008092; GO:0005515; GO:0005488; GO:0003674 [GO:0071560]; GO:0071363; GO:0071559; GO:0070848; GO:0071495; GO:0009719; GO:0050896; GO:0008150 [GO:0090200]; GO:0010822; GO:0090199; GO:0010638; GO:0010821; GO:0033043; GO:0051130; GO:0051128; GO:0048522; GO:0050794; GO:0048518; GO:0050789; GO:0065007; GO:0008150 [GO:1903638]; GO:0010822; GO:1903636; GO:1903955; GO:1905477; GO:0010638; GO:0010821; GO:1903214; GO:1905475; GO:0090316; GO:1903749; GO:1903829; GO:0033043; GO:0051130; GO:1903533; GO:1903747; GO:0032880; GO:0032388; GO:0033157; GO:0051222; GO:1904951; GO:0048522; GO:0051128; GO:0070201; GO:0060341; GO:0032386; GO:0051050; GO:0051223; GO:0048518; GO:0050794; GO:0032879; GO:0051049; GO:0050789; GO:0065007; GO:0008150 [GO:1903645]; GO:1903333; GO:1903644; GO:0048523; GO:1903332; GO:0048519; GO:0050794; GO:0050789; GO:0065007; GO:0008150	56330	Pdcd5	mmu:56330; P56812			ENSMUSG00000030417				124	0	0.781	3.384	0.657	0.85	0.888	0.727	1.311	0.609	1.373	-0.36	1.76	-0.61	-0.23	-0.17	-0.46	0.39	-0.71	0.46	0.954757	0.509452	0.656489	0.630141	0.753612	0.948241	0.702385	0.283796	0.858394	0.999931	0.97469	0.999634	0.999828	0.999992	0.999889	0.999945	0.873921	0.999885	36.74	22.65	37.65	67.32	30.09	57.77	34.25	64.72	34.41	24.2925	25.4189	24.4469	24.3908	24.3557	24.5311	24.5363	24.2206	24.6194	59.6	274.6	56.9	83.4	75.5	74.4	118.6	55.1	115.8	85.9	15.83	8.73	6.96	17.28	3.68	56.27	11.84	27.8	8.99	11.92	3	3	3	3	3	3	3	3	3	5	60.4	73.2	53.7	278.3	320.1	274.2	52.9	57.7	60.8	84.6	66.7	94.6	72.3	76.5	77.6	23	75.4	90.4	120.2	134	105.6	65	36.4	55.9	109.9	117.3	131.1	96.4	96	72.5	80.2	87.1	8.33775e+06	1.05809e+07	6.45478e+06	3.2649e+07	3.37086e+07	3.09027e+07	1.06429e+07	1.06592e+07	1.11625e+07	9.78547e+06	9.32859e+06	1.24058e+07	9.21416e+06	9.25816e+06	1.08798e+07	3.19702e+06	1.20323e+07	1.28612e+07	1.32585e+07	1.21199e+07	9.0647e+06	11723985	7.33904e+06	4.04925e+06	1.11e+07	1.35622e+07	1.40126e+07	1.35123e+07	1.28858e+07	1.05099e+07	1.03015e+07	1.22107e+07	1.21743e+07	1.47409e+07	1.08205e+07	5.60522e+07	6.448e+07	5.52426e+07	1.06533e+07	1.16247e+07	1.22422e+07	1.70345e+07	1.34307e+07	1.90631e+07	1.45691e+07	1.54195e+07	1.56227e+07	4.62692e+06	1.51965e+07	1.82132e+07	2.42213e+07	2.69858e+07	2.12664e+07	1.3084e+07	7.33904e+06	1.12553e+07	2.21453e+07	2.36357e+07	2.64058e+07	1.9428e+07	1.93328e+07	1.46025e+07	1.61578e+07	1.75378e+07	4	4	3	4	4	4	4	4	4	3	3	3	4	4	4	3	4	4	4	4	4	4	4	3	4	4	4	4	4	4	4	4	High	High	High	High	High	High	High	High	High	Peak Found	High	High	Peak Found	High	High	High	High	High	High	High	High	High	High	High	High	High	High	High	High	High	High	High	High	High	High	High	High	High	High	High	High	Peak Found	High	High	Peak Found	High	High	High	High	High	High	High	High	High	High	High	High	High	High	High	High	High	High	High	High	High	High	High	High	High	High	High	High	High	1	0		0
FALSE		High	Master Protein Candidate	3564	-5599316042074524520	E9Q705	BolA-like 3 (E. coli) OS=Mus musculus OX=10090 GN=Bola3 PE=1 SV=1	MFGLPLWHCAQRMFASQTEGELKVTQVLKEKFPRATAIQVTDISGGCGAMYEIKIESEEFKEKRTVQQHQMVNQALKEEIKGMHGLRIFTSVPKC	>tr|E9Q705|E9Q705_MOUSE BolA-like 3 (E. coli) OS=Mus musculus OX=10090 GN=Bola3 PE=1 SV=1	0	27.984	0	40	6	22	0	6	95	10.8	8.31	32.55	40	22	6				Pf01722			Bola3	E9Q705							1	0	3.05	0.591	1.629	3.624	0.978	0.494	0.157	0.661	0.602	1.61	-0.76	0.7	1.86	-0.03	-1.02	-2.67	-0.6	-0.73	0.0156394	0.469188	0.092079	0.053573	0.909579	0.385749	0.0277017	0.385186	0.526545	0.153045	0.958272	0.578782	0.334021	0.999992	0.940974	0.255873	0.940902	0.997317	97.94	112.32	72.39	106.75	70	145.78	116.56	144.96	119.37	23.0374	21.2815	23.0355	23.003	21.9852	22.2557	21.0305	22.4255	21.759	200.9	26.4	157.9	229.3	70.6	93.9	8.1	86.6	60.9	65.4	31.18	60.89	22.26	18.71	15.54	16.29	46.85	24.03	24.35	32.35	3	3	3	3	3	3	3	3	3	5	288.4	197.9	157.7	25.3	67.4	26	102.5	155.9	155.5	225.8	293.7	207.7	69.5	90	69.5	69.2	93.8	92.5	8	11.4	4.1	90.3	85.3	56	76.8	60	47.1	78.4	64.4	114.6	62	53.4	9.29294e+06	6.65254e+06	4.42627e+06	585125	1.61068e+06	592589	4.82472e+06	6.71915e+06	6.64126e+06	6.20678e+06	9774872	6.44973e+06	1.94934e+06	2.52336e+06	2.19519e+06	2231125	3.52426e+06	3.05115e+06	171826	200631		3.67694e+06	3.92928e+06	892569	1.81372e+06	1.59264e+06	1.04023e+06	2.4992e+06	1.95634e+06	3842070	1.79919e+06	1.68476e+06	1.36945e+07	9.39572e+06	7.48898e+06	1.20126e+06	3.19909e+06	1.23493e+06	4.86758e+06	7.4019e+06	7.38558e+06	1.07216e+07	1.39434e+07	9.85939e+06	3.30003e+06	4.27458e+06	3.29769e+06	3.2837e+06	4.45326e+06	4.39271e+06	380248	541505	193500	4.28911e+06	4.05151e+06	2.65818e+06	3.64748e+06	2.84658e+06	2.23462e+06	3.72396e+06	3.0574e+06	5.43986e+06	2.94388e+06	2.53368e+06	3	3	3	2	2	1	3	3	3	4	4	4	2	2	2	2	3	2	1	1		2	2	1	3	3	1	3	3	3	2	2	High	High	High	Peak Found	Peak Found	Peak Found	High	High	High	Peak Found	High	High	High	Peak Found	High	Peak Found	Peak Found	Peak Found	Peak Found	Peak Found	n/a	Peak Found	Peak Found	Peak Found	Peak Found	Peak Found	Peak Found	Peak Found	Peak Found	High	Peak Found	High	High	High	High	Peak Found	Peak Found	Peak Found	High	High	High	Peak Found	High	High	High	Peak Found	High	Peak Found	Peak Found	Peak Found	Peak Found	Peak Found	n/a	Peak Found	Peak Found	Peak Found	Peak Found	Peak Found	Peak Found	Peak Found	Peak Found	High	Peak Found	High	High	Peak Found	High	High	High	Peak Found	Peak Found	Peak Found	Peak Found	High	1	0		0
FALSE		High	Master Protein	3564	362036192773172072	E9PX89	BolA-like 3 (E. coli) OS=Mus musculus OX=10090 GN=Bola3 PE=1 SV=1	MFGVRATCSVHPRVLAAEECDLGYLGDPAVAARPRQDGERPCLQLPLWHCAQRMFASQTEGELKVTQVLKEKFPRATAIQVTDISGGCGAMYEIKIESEEFKEKRTVQQHQMVNQALKEEIKGMHGLRIFTSVPKC	>tr|E9PX89|E9PX89_MOUSE BolA-like 3 (E. coli) OS=Mus musculus OX=10090 GN=Bola3 PE=1 SV=1	0	27.984	0	28	6	22	0	6	136	15.2	7.71	32.55	28	22	6		cytosol;mitochondrion;nucleus		Pf01722	[GO:0005739]; GO:0043231; GO:0005737; GO:0043227; GO:0043229; GO:0110165; GO:0005622; GO:0043226; GO:0005575 [GO:0016604]; GO:0110165; GO:0005654; GO:0005575; GO:0031981; GO:0070013; GO:0005634; GO:0043233; GO:0043229; GO:0043231; GO:0031974; GO:0043226; GO:0005622; GO:0043227 [GO:1990229]; GO:0032991; GO:0005829; GO:0005575; GO:0110165; GO:0005737; GO:0005622		Bola3	E9PX89							20	0	3.05	0.591	1.629	3.624	0.978	0.494	0.157	0.661	0.602	1.61	-0.76	0.7	1.86	-0.03	-1.02	-2.67	-0.6	-0.73	0.0156394	0.469188	0.092079	0.053573	0.909579	0.385749	0.0277017	0.385186	0.526545	0.153045	0.958272	0.578782	0.334021	0.999992	0.940974	0.255873	0.940902	0.997317	97.94	112.32	72.39	106.75	70	145.78	116.56	144.96	119.37	23.0374	21.2815	23.0355	23.003	21.9852	22.2557	21.0305	22.4255	21.759	200.9	26.4	157.9	229.3	70.6	93.9	8.1	86.6	60.9	65.4	31.18	60.89	22.26	18.71	15.54	16.29	46.85	24.03	24.35	32.35	3	3	3	3	3	3	3	3	3	5	288.4	197.9	157.7	25.3	67.4	26	102.5	155.9	155.5	225.8	293.7	207.7	69.5	90	69.5	69.2	93.8	92.5	8	11.4	4.1	90.3	85.3	56	76.8	60	47.1	78.4	64.4	114.6	62	53.4	9.29294e+06	6.65254e+06	4.42627e+06	585125	1.61068e+06	592589	4.82472e+06	6.71915e+06	6.64126e+06	6.20678e+06	9774872	6.44973e+06	1.94934e+06	2.52336e+06	2.19519e+06	2231125	3.52426e+06	3.05115e+06	171826	200631		3.67694e+06	3.92928e+06	892569	1.81372e+06	1.59264e+06	1.04023e+06	2.4992e+06	1.95634e+06	3842070	1.79919e+06	1.68476e+06	1.36945e+07	9.39572e+06	7.48898e+06	1.20126e+06	3.19909e+06	1.23493e+06	4.86758e+06	7.4019e+06	7.38558e+06	1.07216e+07	1.39434e+07	9.85939e+06	3.30003e+06	4.27458e+06	3.29769e+06	3.2837e+06	4.45326e+06	4.39271e+06	380248	541505	193500	4.28911e+06	4.05151e+06	2.65818e+06	3.64748e+06	2.84658e+06	2.23462e+06	3.72396e+06	3.0574e+06	5.43986e+06	2.94388e+06	2.53368e+06	3	3	3	2	2	1	3	3	3	4	4	4	2	2	2	2	3	2	1	1		2	2	1	3	3	1	3	3	3	2	2	High	High	High	Peak Found	Peak Found	Peak Found	High	High	High	Peak Found	High	High	High	Peak Found	High	Peak Found	Peak Found	Peak Found	Peak Found	Peak Found	n/a	Peak Found	Peak Found	Peak Found	Peak Found	Peak Found	Peak Found	Peak Found	Peak Found	High	Peak Found	High	High	High	High	Peak Found	Peak Found	Peak Found	High	High	High	Peak Found	High	High	High	Peak Found	High	Peak Found	Peak Found	Peak Found	Peak Found	Peak Found	n/a	Peak Found	Peak Found	Peak Found	Peak Found	Peak Found	Peak Found	Peak Found	Peak Found	High	Peak Found	High	High	Peak Found	High	High	High	Peak Found	Peak Found	Peak Found	Peak Found	High	1	0		0
FALSE		High	Master Protein Candidate	3564	757349387091668915	Q8CEI1	BolA-like protein 3 OS=Mus musculus OX=10090 GN=Bola3 PE=1 SV=1	MAAWGPAAAAPLLRGSRGLPLWHCAQRMFASQTEGELKVTQVLKEKFPRATAIQVTDISGGCGAMYEIKIESEEFKEKRTVQQHQMVNQALKEEIKGMHGLRIFTSVPKC	>sp|Q8CEI1|BOLA3_MOUSE BolA-like protein 3 OS=Mus musculus OX=10090 GN=Bola3 PE=1 SV=1	0	27.984	0	35	6	22	0	6	110	12.2	8.97	32.55	35	22	6	protein metabolism;other metabolic processes	cytosol;mitochondrion;nucleus		Pf01722	[GO:0005739]; GO:0043231; GO:0005737; GO:0043227; GO:0043229; GO:0110165; GO:0005622; GO:0043226; GO:0005575 [GO:0005759]; GO:0070013; GO:0005739; GO:0043233; GO:0043229; GO:0043231; GO:0005737; GO:0031974; GO:0043226; GO:0005622; GO:0043227; GO:0110165; GO:0005575 [GO:0005829]; GO:0110165; GO:0005737; GO:0005575; GO:0005622 [GO:0016604]; GO:0110165; GO:0005654; GO:0005575; GO:0031981; GO:0070013; GO:0005634; GO:0043233; GO:0043229; GO:0043231; GO:0031974; GO:0043226; GO:0005622; GO:0043227 [GO:0106035]; GO:0097428; GO:0051604; GO:0019538; GO:0010467; GO:0043170; GO:0044238; GO:1901564; GO:0009059; GO:0071704; GO:0008152; GO:0006807; GO:0044249; GO:1901576; GO:0008150; GO:0009058; GO:0044237; GO:0009987 [GO:1990229]; GO:0032991; GO:0005829; GO:0005575; GO:0110165; GO:0005737; GO:0005622	78653	Bola3	mmu:78653; Q8CEI1			ENSMUSG00000045160				39	0	3.05	0.591	1.629	3.624	0.978	0.494	0.157	0.661	0.602	1.61	-0.76	0.7	1.86	-0.03	-1.02	-2.67	-0.6	-0.73	0.0156394	0.469188	0.092079	0.053573	0.909579	0.385749	0.0277017	0.385186	0.526545	0.153045	0.958272	0.578782	0.334021	0.999992	0.940974	0.255873	0.940902	0.997317	97.94	112.32	72.39	106.75	70	145.78	116.56	144.96	119.37	23.0374	21.2815	23.0355	23.003	21.9852	22.2557	21.0305	22.4255	21.759	200.9	26.4	157.9	229.3	70.6	93.9	8.1	86.6	60.9	65.4	31.18	60.89	22.26	18.71	15.54	16.29	46.85	24.03	24.35	32.35	3	3	3	3	3	3	3	3	3	5	288.4	197.9	157.7	25.3	67.4	26	102.5	155.9	155.5	225.8	293.7	207.7	69.5	90	69.5	69.2	93.8	92.5	8	11.4	4.1	90.3	85.3	56	76.8	60	47.1	78.4	64.4	114.6	62	53.4	9.29294e+06	6.65254e+06	4.42627e+06	585125	1.61068e+06	592589	4.82472e+06	6.71915e+06	6.64126e+06	6.20678e+06	9774872	6.44973e+06	1.94934e+06	2.52336e+06	2.19519e+06	2231125	3.52426e+06	3.05115e+06	171826	200631		3.67694e+06	3.92928e+06	892569	1.81372e+06	1.59264e+06	1.04023e+06	2.4992e+06	1.95634e+06	3842070	1.79919e+06	1.68476e+06	1.36945e+07	9.39572e+06	7.48898e+06	1.20126e+06	3.19909e+06	1.23493e+06	4.86758e+06	7.4019e+06	7.38558e+06	1.07216e+07	1.39434e+07	9.85939e+06	3.30003e+06	4.27458e+06	3.29769e+06	3.2837e+06	4.45326e+06	4.39271e+06	380248	541505	193500	4.28911e+06	4.05151e+06	2.65818e+06	3.64748e+06	2.84658e+06	2.23462e+06	3.72396e+06	3.0574e+06	5.43986e+06	2.94388e+06	2.53368e+06	3	3	3	2	2	1	3	3	3	4	4	4	2	2	2	2	3	2	1	1		2	2	1	3	3	1	3	3	3	2	2	High	High	High	Peak Found	Peak Found	Peak Found	High	High	High	Peak Found	High	High	High	Peak Found	High	Peak Found	Peak Found	Peak Found	Peak Found	Peak Found	n/a	Peak Found	Peak Found	Peak Found	Peak Found	Peak Found	Peak Found	Peak Found	Peak Found	High	Peak Found	High	High	High	High	Peak Found	Peak Found	Peak Found	High	High	High	Peak Found	High	High	High	Peak Found	High	Peak Found	Peak Found	Peak Found	Peak Found	Peak Found	n/a	Peak Found	Peak Found	Peak Found	Peak Found	Peak Found	Peak Found	Peak Found	Peak Found	High	Peak Found	High	High	Peak Found	High	High	High	Peak Found	Peak Found	Peak Found	Peak Found	High	1	0		0
FALSE		High	None	5074	2168253371219031395	A0A0N4SUW8	Enolase 2, gamma neuronal OS=Mus musculus OX=10090 GN=Eno2 PE=1 SV=1	MSIEKIWAREILDSRGNPTVEVDLYTAKGDGQSMDCP	>tr|A0A0N4SUW8|A0A0N4SUW8_MOUSE Enolase 2, gamma neuronal OS=Mus musculus OX=10090 GN=Eno2 PE=1 SV=1	0	27.965	0	62	3	40	0	2	37	4.1	4.55	144.37	62	40	3				Pf03952			Eno2	A0A0N4SUW8							1	0	0.204	24.537	0.164	0.128	0.607	0.506	0.688	0.116	0.461	-2.3	4.62	-2.61	-2.97	-0.72	-0.98	-0.54	-3.11	-1.12	0.0370744	0.0882148	0.0420032	0.00106062	0.530494	0.381293	0.751945	0.0582737	0.457838	0.273519	0.639894	0.37614	0.0208826	0.999992	0.938254	0.999945	0.450205	0.97726	133.07	134.63	124.89	125.98	139.02	136.85	146.55	136.81	144.94	20.3021	23.8429	20.1255	20.1255	20.4164	20.6674	20.867	20.1255	20.3364	7.4	859.9	4.9	6.2	11.6	19.1	38.8	3.7	14.1	34.3	19.4	51.07	21.08	35.56	73.79	100.04	105.17	59.27	67.13	95.66	3	3	3	3	3	3	3	3	3	5	5.8	6.1	8.1	700.6	1444.4	588.3	3.3	4	5	5.8	2.7	5.1	9.5	22.9	5.2	1	35.7	15.5	4.1	31.6	90.8	3	3.9	0.9	17.8	3.3	11.5	3.3	4.5	76	52.7	28		142004	156313	1.39021e+07	2.57241e+07	1.12111e+07							152639	427774			963731	282147		450897	1.31032e+06				268167	59068.7	180061			1.86299e+06	1.14386e+06	663015	195989	206373	276697	2.38673e+07	4.92067e+07	2.00413e+07	111223	134717	169224	196055	92001.4	173125	322109	781160	177726	34476	1.21717e+06	529464	138605	1.07567e+06	3.09396e+06	102426	132140	30352.4	607951	111765	392081	110880	153932	2.58846e+06	1.79413e+06	952265		1	1	2	2	2							1	1			2	1		1	1				1	1	1			2	2	2	n/a	Peak Found	Peak Found	High	High	High	n/a	n/a	n/a	n/a	n/a	n/a	Peak Found	Peak Found	n/a	n/a	Peak Found	Peak Found	n/a	Peak Found	Peak Found	n/a	n/a	n/a	Peak Found	Peak Found	Peak Found	n/a	High	High	Peak Found	High	n/a	Peak Found	Peak Found	High	High	High	n/a	n/a	n/a	n/a	n/a	n/a	Peak Found	Peak Found	n/a	n/a	Peak Found	Peak Found	n/a	Peak Found	Peak Found	n/a	n/a	n/a	Peak Found	Peak Found	Peak Found	n/a	High	High	Peak Found	High	Peak Found	High	n/a	n/a	Peak Found	Peak Found	Peak Found	n/a	Peak Found	High	1	0		0
FALSE		High	Master Protein Candidate	2171	-8544422216989209317	P97822-2	Isoform 2 of Acidic leucine-rich nuclear phosphoprotein 32 family member E OS=Mus musculus OX=10090 GN=Anp32e	MEMKKKINMELKNRAPEEVTELVLDNCLCVNGEIEGLNDTFKELEFLSMANVELSSLARLPSLNKLRKLELSDNIISGGLEVLAEKCPNLTYLNLSGNKIKDLSTVEALQNLKNLKSLDLFNCEITNLEDYRESIFELLQQITYLDGFDQEDNEAPDSEEEDDDDEDGDEDEEDEDEDEAGPPEGYEEEEDDDEDEAGSEVGEGEEEDEEDDDDYVDEGEEEEEEEEEGLRGEKRKRDAEDDGEEDDD	>sp|P97822-2|AN32E_MOUSE Isoform 2 of Acidic leucine-rich nuclear phosphoprotein 32 family member E OS=Mus musculus OX=10090 GN=Anp32e	0	27.963	0	14	4	10	0	4	248	28.2	3.87	27.47	14	10	4							Anp32e	P97822-2							0	0	0.615	1.124	0.76	0.811	0.609	0.501	0.863	0.511	7.89	-0.7	0.17	-0.4	-0.3	-0.71	-1	-0.21	-0.97	2.98	0.533514	0.836233	0.949862	0.654028	0.569356	0.460128	0.97015	0.891719	0.12899	0.999931	0.997938	0.999975	0.999828	0.999992	0.987782	0.999945	0.98889	0.67977	134.4	61.44	127.85	98.27	115.88	113.54	121.98	104.38	91.14	19.3464	19.7739	19.0383	19.7273	20.0498	19.2633	21.3893	19.3002	22.2954	24.8	67.2	26.2	50.1	21.6	25.2	93.1	24.9	611.8	55.1	68.73	13.49	41.82	58.26	95.24	31.57	155.18	40.7	15.95	53.1	3	3	3	3	3	3	3	3	3	5	14.8	17.1	47.3	56.7	44.4	46.4	8	20	18.1	39.9	34.6	9.4	54.5	14.9	8.8	22.4	11.6	17.4	64.2	10.3	988.8	17.2	29.3	13.7	547.1	417	422.1	32.8	59.5	38	10.2	63.6	55429.3	128188	364286	559740	322213	358088				284602	381707		547056			90862.4			605700		8052056		426793	26910.1	5.28166e+06	4.6089e+06	4.27694e+06	279131	658625	440084		724323	285654	329015	911975	1.09245e+06	854587	892999	154629	385087	348153	767562	665964	180887	1.04942e+06	287273	168719	432256	223892	334362	1.23676e+06	199214	1.90449e+07	331030	563810	264269	1.05373e+07	8.03219e+06	8.12911e+06	631566	1.14625e+06	732372	195807	1.22428e+06	1	1	1	2	1	1				1	2		1			1			2		1		1	1	4	4	3	1	2	1		2	Peak Found	Peak Found	Peak Found	High	Peak Found	Peak Found	n/a	n/a	n/a	Peak Found	Peak Found	High	Peak Found	n/a	n/a	Peak Found	n/a	n/a	Peak Found	n/a	Peak Found	n/a	Peak Found	Peak Found	High	High	High	Peak Found	Peak Found	Peak Found	n/a	Peak Found	Peak Found	Peak Found	Peak Found	High	Peak Found	Peak Found	n/a	n/a	n/a	Peak Found	Peak Found	High	Peak Found	n/a	n/a	Peak Found	n/a	n/a	Peak Found	n/a	Peak Found	n/a	Peak Found	Peak Found	High	High	High	Peak Found	Peak Found	Peak Found	n/a	Peak Found	Peak Found	High	n/a	High	Peak Found	Peak Found	Peak Found	Peak Found	High	Peak Found	1	0		0
FALSE		High	Master Protein Candidate	2171	-5506429537890181383	E9PZF5	Acidic leucine-rich nuclear phosphoprotein 32 family member (Fragment) OS=Mus musculus OX=10090 GN=Anp32e PE=1 SV=1	MANVELSSLARLPSLNKLRKLELSDNIISGGLEVLAEKCPNLTYLNLSGNKIKDLSTVEALQNLKNLKSLDLFNCEITNLEDYRESIFELLQQITYLDGFDQEDNEAPDSEEEDDDDEDGDEDEEDEDEDEAGPPEGYEEEEDDDEDEAGSEVGEGEEEVGLSYLMKDEIQ	>tr|E9PZF5|E9PZF5_MOUSE Acidic leucine-rich nuclear phosphoprotein 32 family member (Fragment) OS=Mus musculus OX=10090 GN=Anp32e PE=1 SV=1	0	27.963	0	20	4	10	0	4	171	19.2	3.8	27.47	20	10	4		nucleus		Pf14580	[GO:0005634]; GO:0043231; GO:0043227; GO:0043229; GO:0043226; GO:0005622; GO:0110165; GO:0005575		Anp32e	E9PZF5							9	0	0.615	1.124	0.76	0.811	0.609	0.501	0.863	0.511	7.89	-0.7	0.17	-0.4	-0.3	-0.71	-1	-0.21	-0.97	2.98	0.533514	0.836233	0.949862	0.654028	0.569356	0.460128	0.97015	0.891719	0.12899	0.999931	0.997938	0.999975	0.999828	0.999992	0.987782	0.999945	0.98889	0.67977	134.4	61.44	127.85	98.27	115.88	113.54	121.98	104.38	91.14	19.3464	19.7739	19.0383	19.7273	20.0498	19.2633	21.3893	19.3002	22.2954	24.8	67.2	26.2	50.1	21.6	25.2	93.1	24.9	611.8	55.1	68.73	13.49	41.82	58.26	95.24	31.57	155.18	40.7	15.95	53.1	3	3	3	3	3	3	3	3	3	5	14.8	17.1	47.3	56.7	44.4	46.4	8	20	18.1	39.9	34.6	9.4	54.5	14.9	8.8	22.4	11.6	17.4	64.2	10.3	988.8	17.2	29.3	13.7	547.1	417	422.1	32.8	59.5	38	10.2	63.6	55429.3	128188	364286	559740	322213	358088				284602	381707		547056			90862.4			605700		8052056		426793	26910.1	5.28166e+06	4.6089e+06	4.27694e+06	279131	658625	440084		724323	285654	329015	911975	1.09245e+06	854587	892999	154629	385087	348153	767562	665964	180887	1.04942e+06	287273	168719	432256	223892	334362	1.23676e+06	199214	1.90449e+07	331030	563810	264269	1.05373e+07	8.03219e+06	8.12911e+06	631566	1.14625e+06	732372	195807	1.22428e+06	1	1	1	2	1	1				1	2		1			1			2		1		1	1	4	4	3	1	2	1		2	Peak Found	Peak Found	Peak Found	High	Peak Found	Peak Found	n/a	n/a	n/a	Peak Found	Peak Found	High	Peak Found	n/a	n/a	Peak Found	n/a	n/a	Peak Found	n/a	Peak Found	n/a	Peak Found	Peak Found	High	High	High	Peak Found	Peak Found	Peak Found	n/a	Peak Found	Peak Found	Peak Found	Peak Found	High	Peak Found	Peak Found	n/a	n/a	n/a	Peak Found	Peak Found	High	Peak Found	n/a	n/a	Peak Found	n/a	n/a	Peak Found	n/a	Peak Found	n/a	Peak Found	Peak Found	High	High	High	Peak Found	Peak Found	Peak Found	n/a	Peak Found	Peak Found	High	n/a	High	Peak Found	Peak Found	Peak Found	Peak Found	High	Peak Found	1	0		0
FALSE		High	Master Protein	2171	-3344000860145935584	P97822	Acidic leucine-rich nuclear phosphoprotein 32 family member E OS=Mus musculus OX=10090 GN=Anp32e PE=1 SV=2	MEMKKKINMELKNRAPEEVTELVLDNCLCVNGEIEGLNDTFKELEFLSMANVELSSLARLPSLNKLRKLELSDNIISGGLEVLAEKCPNLTYLNLSGNKIKDLSTVEALQNLKNLKSLDLFNCEITNLEDYRESIFELLQQITYLDGFDQEDNEAPDSEEEDDDDEDGDEDEEDEDEDEAGPPEGYEEEEDDDEDEAGSEVGEGEEEVGLSYLMKDEIQDEEDDDDYVDEGEEEEEEEEEGLRGEKRKRDAEDDGEEDDD	>sp|P97822|AN32E_MOUSE Acidic leucine-rich nuclear phosphoprotein 32 family member E OS=Mus musculus OX=10090 GN=Anp32e PE=1 SV=2	0	27.963	0	13	4	10	0	4	260	29.6	3.88	27.47	13	10	4	cell organization and biogenesis;protein metabolism;other metabolic processes;other biological processes	nucleus;other cell component	enzyme regulator activity;other molecular function	Pf14580	[GO:0000812]; GO:0000118; GO:0097346; GO:0000228; GO:0140513; GO:1902494; GO:0005654; GO:0070603; GO:0005694; GO:0031981; GO:0032991; GO:0005634; GO:0110165; GO:1904949; GO:0000785; GO:0043232; GO:0070013; GO:0005575; GO:0043231; GO:0032993; GO:0043228; GO:0043229; GO:0043233; GO:0043227; GO:0043226; GO:0005622; GO:0031974 [GO:0005634]; GO:0043231; GO:0043227; GO:0043229; GO:0043226; GO:0005622; GO:0110165; GO:0005575 [GO:0005737]; GO:0110165; GO:0005622; GO:0005575 [GO:0006325]; GO:0071824; GO:0043933; GO:0016043; GO:0071840; GO:0009987; GO:0008150 [GO:0019212]; GO:0004857; GO:0019208; GO:0030234; GO:0140678; GO:0098772; GO:0003674 [GO:0031410]; GO:0097708; GO:0005737; GO:0031982; GO:0043231; GO:0110165; GO:0005622; GO:0043227; GO:0043229; GO:0005575; GO:0043226 [GO:0042393]; GO:0005515; GO:0005488; GO:0003674 [GO:0042981]; GO:0043067; GO:0050794; GO:0050789; GO:0065007; GO:0008150 [GO:0044183]; GO:0003674; GO:0006457; GO:0009987; GO:0051604; GO:0008150; GO:0019538; GO:0010467; GO:0043170; GO:0044238; GO:1901564; GO:0009059; GO:0071704; GO:0008152; GO:0006807; GO:0044249; GO:1901576; GO:0009058; GO:0044237 [GO:0140713]; GO:0140597; GO:0140104; GO:0003674	66471	Anp32e	E9Q5H9; mmu:66471; P97822; Q3TH89; Q3TX26; Q8BPF8; Q8C2L4; Q8C7Q8; Q9CZD2			ENSMUSG00000015749				73	0	0.615	1.124	0.76	0.811	0.609	0.501	0.863	0.511	7.89	-0.7	0.17	-0.4	-0.3	-0.71	-1	-0.21	-0.97	2.98	0.533514	0.836233	0.949862	0.654028	0.569356	0.460128	0.97015	0.891719	0.12899	0.999931	0.997938	0.999975	0.999828	0.999992	0.987782	0.999945	0.98889	0.67977	134.4	61.44	127.85	98.27	115.88	113.54	121.98	104.38	91.14	19.3464	19.7739	19.0383	19.7273	20.0498	19.2633	21.3893	19.3002	22.2954	24.8	67.2	26.2	50.1	21.6	25.2	93.1	24.9	611.8	55.1	68.73	13.49	41.82	58.26	95.24	31.57	155.18	40.7	15.95	53.1	3	3	3	3	3	3	3	3	3	5	14.8	17.1	47.3	56.7	44.4	46.4	8	20	18.1	39.9	34.6	9.4	54.5	14.9	8.8	22.4	11.6	17.4	64.2	10.3	988.8	17.2	29.3	13.7	547.1	417	422.1	32.8	59.5	38	10.2	63.6	55429.3	128188	364286	559740	322213	358088				284602	381707		547056			90862.4			605700		8052056		426793	26910.1	5.28166e+06	4.6089e+06	4.27694e+06	279131	658625	440084		724323	285654	329015	911975	1.09245e+06	854587	892999	154629	385087	348153	767562	665964	180887	1.04942e+06	287273	168719	432256	223892	334362	1.23676e+06	199214	1.90449e+07	331030	563810	264269	1.05373e+07	8.03219e+06	8.12911e+06	631566	1.14625e+06	732372	195807	1.22428e+06	1	1	1	2	1	1				1	2		1			1			2		1		1	1	4	4	3	1	2	1		2	Peak Found	Peak Found	Peak Found	High	Peak Found	Peak Found	n/a	n/a	n/a	Peak Found	Peak Found	High	Peak Found	n/a	n/a	Peak Found	n/a	n/a	Peak Found	n/a	Peak Found	n/a	Peak Found	Peak Found	High	High	High	Peak Found	Peak Found	Peak Found	n/a	Peak Found	Peak Found	Peak Found	Peak Found	High	Peak Found	Peak Found	n/a	n/a	n/a	Peak Found	Peak Found	High	Peak Found	n/a	n/a	Peak Found	n/a	n/a	Peak Found	n/a	Peak Found	n/a	Peak Found	Peak Found	High	High	High	Peak Found	Peak Found	Peak Found	n/a	Peak Found	Peak Found	High	n/a	High	Peak Found	Peak Found	Peak Found	Peak Found	High	Peak Found	1	0		0
FALSE		High	Master Protein Candidate	2171	5257605072933043753	E9Q5H2	Acidic leucine-rich nuclear phosphoprotein 32 family member (Fragment) OS=Mus musculus OX=10090 GN=Anp32e PE=1 SV=1	MANVELSSLARLPSLNKLRKLELSDNIISGGLEVLAEKCPNLTYLNLSGNKIKDLSTVEALQNLKNLKSLDLFNCEITNLEDYRESIFELLQQITYLDGFDQEDNEA	>tr|E9Q5H2|E9Q5H2_MOUSE Acidic leucine-rich nuclear phosphoprotein 32 family member (Fragment) OS=Mus musculus OX=10090 GN=Anp32e PE=1 SV=1	0	27.963	0	32	4	10	0	4	107	12.1	4.51	27.47	32	10	4		nucleus		Pf14580	[GO:0005634]; GO:0043231; GO:0043227; GO:0043229; GO:0043226; GO:0005622; GO:0110165; GO:0005575		Anp32e	E9Q5H2							9	0	0.615	1.124	0.76	0.811	0.609	0.501	0.863	0.511	7.89	-0.7	0.17	-0.4	-0.3	-0.71	-1	-0.21	-0.97	2.98	0.533514	0.836233	0.949862	0.654028	0.569356	0.460128	0.97015	0.891719	0.12899	0.999931	0.997938	0.999975	0.999828	0.999992	0.987782	0.999945	0.98889	0.67977	134.4	61.44	127.85	98.27	115.88	113.54	121.98	104.38	91.14	19.3464	19.7739	19.0383	19.7273	20.0498	19.2633	21.3893	19.3002	22.2954	24.8	67.2	26.2	50.1	21.6	25.2	93.1	24.9	611.8	55.1	68.73	13.49	41.82	58.26	95.24	31.57	155.18	40.7	15.95	53.1	3	3	3	3	3	3	3	3	3	5	14.8	17.1	47.3	56.7	44.4	46.4	8	20	18.1	39.9	34.6	9.4	54.5	14.9	8.8	22.4	11.6	17.4	64.2	10.3	988.8	17.2	29.3	13.7	547.1	417	422.1	32.8	59.5	38	10.2	63.6	55429.3	128188	364286	559740	322213	358088				284602	381707		547056			90862.4			605700		8052056		426793	26910.1	5.28166e+06	4.6089e+06	4.27694e+06	279131	658625	440084		724323	285654	329015	911975	1.09245e+06	854587	892999	154629	385087	348153	767562	665964	180887	1.04942e+06	287273	168719	432256	223892	334362	1.23676e+06	199214	1.90449e+07	331030	563810	264269	1.05373e+07	8.03219e+06	8.12911e+06	631566	1.14625e+06	732372	195807	1.22428e+06	1	1	1	2	1	1				1	2		1			1			2		1		1	1	4	4	3	1	2	1		2	Peak Found	Peak Found	Peak Found	High	Peak Found	Peak Found	n/a	n/a	n/a	Peak Found	Peak Found	High	Peak Found	n/a	n/a	Peak Found	n/a	n/a	Peak Found	n/a	Peak Found	n/a	Peak Found	Peak Found	High	High	High	Peak Found	Peak Found	Peak Found	n/a	Peak Found	Peak Found	Peak Found	Peak Found	High	Peak Found	Peak Found	n/a	n/a	n/a	Peak Found	Peak Found	High	Peak Found	n/a	n/a	Peak Found	n/a	n/a	Peak Found	n/a	Peak Found	n/a	Peak Found	Peak Found	High	High	High	Peak Found	Peak Found	Peak Found	n/a	Peak Found	Peak Found	High	n/a	High	Peak Found	Peak Found	Peak Found	Peak Found	High	Peak Found	1	0		0
FALSE		High	None	3759	-6394767680520880179	B1AXF5	alkaline phosphatase (Fragment) OS=Mus musculus OX=10090 GN=Alpl PE=1 SV=8	MISPFLVLAIGTCLTNSFVPEKERDPSYWRQQAQETLKNALKLQKLNTNVAKNVIMFLGDGMGVSTVTAARILKGQLHHNTGEETRLEMDKFPFVALSKTYNTNAQVPDSAGTATAYLCGVKANEGTVGVSAATERTRCNTTQGNEVTSILRWAKDA	>tr|B1AXF5|B1AXF5_MOUSE alkaline phosphatase (Fragment) OS=Mus musculus OX=10090 GN=Alpl PE=1 SV=8	0	27.961	0	41	5	20	0	5	157	17.1	8.62	51.77	41	20	5		plasma membrane;other membranes	other molecular function	Pf00245	[GO:0004035]; GO:0016791; GO:0042578; GO:0016788; GO:0016787; GO:0003824; GO:0003674 [GO:0005886]; GO:0016020; GO:0071944; GO:0110165; GO:0005575 [GO:0046872]; GO:0043169; GO:0043167; GO:0005488; GO:0003674 [GO:0098552]; GO:0110165; GO:0016020; GO:0005575		Alpl	B1AXF5							18	0	0.592	0.778	0.247	6.56	0.587	0.363	0.71	0.641	0.38	-0.76	-0.36	-2.02	2.71	-0.77	-1.46	-0.49	-0.64	-1.39	0.508385	0.631474	0.21759	0.00208941	0.454567	0.158858	0.77491	0.688909	0.293061	0.999931	0.997938	0.840785	0.0342466	0.999992	0.669185	0.999945	0.965407	0.881502	99.6	100.05	114.9	134.07	123.98	122.33	138.41	122.26	111.99	20.9537	20.9406	20.835	23.3912	20.8077	20.9138	21.3177	20.6919	20.9507	31.3	33	19.6	625.6	27.8	23.1	75.4	17.7	32.1	114.3	46.1	36.7	49.09	30.07	16.78	45.94	78.72	18.16	52.13	47.1	3	3	3	3	3	3	3	3	3	5	53.4	31.7	21.3	33.5	53.9	27.1	24.9	19.9	8.1	787.7	420	635	31.4	22.4	28.2	36.3	23.4	13.8	16.8	76.6	138.4	17.8	18	24.2	41	32.6	12.1	116	167.6	84.4	146.2	36.2	729916	337122	199685	318725	490372	186745	284116	109939		1.01992e+07	6.59726e+06	9.30769e+06	300175	92331.9	141666	329255	240925			642638	1.31665e+06				332832	377206	34220.8	1.69382e+06	2.44558e+06	1.33368e+06	1.98361e+06	446237	1.19603e+06	711318	477492	749769	1.20837e+06	607824	558634	445834	180802	1.76491e+07	9.41071e+06	1.42282e+07	704587	501734	632822	812305	524783	309672	375787	1.71581e+06	3.10068e+06	399472	403067	542265	919505	730240	270667	2.60006e+06	3.75603e+06	1.89201e+06	3.27529e+06	812072	2	2	2	2	2	1	1	1		4	5	5	2	1	1	1	2			2	4				1	3	1	3	4	4	3	2	Peak Found	Peak Found	Peak Found	High	Peak Found	Peak Found	Peak Found	Peak Found	n/a	High	High	High	Peak Found	Peak Found	Peak Found	Peak Found	Peak Found	n/a	n/a	Peak Found	Peak Found	n/a	n/a	n/a	Peak Found	Peak Found	Peak Found	Peak Found	High	High	High	High	Peak Found	Peak Found	Peak Found	High	Peak Found	Peak Found	Peak Found	Peak Found	n/a	High	High	High	Peak Found	Peak Found	Peak Found	Peak Found	Peak Found	n/a	n/a	Peak Found	Peak Found	n/a	n/a	n/a	Peak Found	Peak Found	Peak Found	Peak Found	High	High	High	High	Peak Found	High	Peak Found	High	Peak Found	Peak Found	Peak Found	n/a	Peak Found	High	1	0		0
FALSE		High	Master Protein	981	-6555450948934937418	Q3UIU2	NADH dehydrogenase [ubiquinone] 1 beta subcomplex subunit 6 OS=Mus musculus OX=10090 GN=Ndufb6 PE=1 SV=3	MSGYTPDEKLRLQQLRELRRRWLKDQELSPREPVLPPRRMWPLERFWDNFLRDGAVWKNMVFKAYRSSLFAVSHVLIPMWFVHYYVKYHMATKPYTIVSSKPRIFPGDTILETGEVIPPMRDFPDQHH	>sp|Q3UIU2|NDUB6_MOUSE NADH dehydrogenase [ubiquinone] 1 beta subcomplex subunit 6 OS=Mus musculus OX=10090 GN=Ndufb6 PE=1 SV=3	0	27.938	0	66	6	37	2	6	128	15.5	9.79	88.74	66	37	6	cell organization and biogenesis;other metabolic processes	other membranes;mitochondrion;nucleus		Pf09782	[GO:0005654]; GO:0110165; GO:0031981; GO:0005575; GO:0070013; GO:0005634; GO:0043233; GO:0043229; GO:0043231; GO:0031974; GO:0043226; GO:0005622; GO:0043227 [GO:0005739]; GO:0043231; GO:0005737; GO:0043227; GO:0043229; GO:0110165; GO:0005622; GO:0043226; GO:0005575 [GO:0005747]; GO:0045271; GO:0098800; GO:0005746; GO:0030964; GO:0098803; GO:1902495; GO:0098796; GO:0098798; GO:0005743; GO:0070469; GO:1990204; GO:1990351; GO:0032991; GO:0016020; GO:0005739; GO:0019866; GO:0031966; GO:0110165; GO:1902494; GO:0005575; GO:0043231; GO:0005737; GO:0031090; GO:0031967; GO:0005740; GO:0043227; GO:0043229; GO:0005622; GO:0031975; GO:0043226 [GO:0006120]; GO:0019646; GO:0042775; GO:0009060; GO:0022904; GO:0006119; GO:0042773; GO:0045333; GO:0022900; GO:0015980; GO:0006091; GO:0044237; GO:0008152; GO:0009987; GO:0008150 [GO:0009060]; GO:0045333; GO:0015980; GO:0006091; GO:0044237; GO:0008152; GO:0009987; GO:0008150 [GO:0031966]; GO:0031090; GO:0005740; GO:0016020; GO:0043227; GO:0031967; GO:0005739; GO:0110165; GO:0043226; GO:0031975; GO:0043229; GO:0043231; GO:0005737; GO:0005575; GO:0005622 [GO:0032981]; GO:0010257; GO:0033108; GO:0065003; GO:0007005; GO:0022607; GO:0043933; GO:0006996; GO:0016043; GO:0044085; GO:0071840; GO:0009987; GO:0008150 [GO:0042775]; GO:0042773; GO:0022904; GO:0006119; GO:0022900; GO:0045333; GO:0009060; GO:0006091; GO:0015980; GO:0044237; GO:0008152; GO:0009987; GO:0008150 [GO:0042776]; GO:0015986; GO:0006119; GO:0006754; GO:0009060; GO:0009152; GO:0009206; GO:0046034; GO:0045333; GO:0006164; GO:0009150; GO:0009260; GO:0009145; GO:0009201; GO:0009205; GO:0015980; GO:0006163; GO:0009165; GO:0072522; GO:0009259; GO:0046390; GO:0009142; GO:0009144; GO:0009199; GO:0006091; GO:0009117; GO:0072521; GO:1901293; GO:0018130; GO:0019438; GO:0044271; GO:1901362; GO:1901566; GO:0019693; GO:0090407; GO:1901137; GO:0009141; GO:0044237; GO:0006753; GO:0006725; GO:0034641; GO:0046483; GO:1901360; GO:1901564; GO:0034654; GO:0044249; GO:1901576; GO:0006796; GO:0019637; GO:1901135; GO:0008152; GO:0009987; GO:0055086; GO:0006807; GO:0071704; GO:0006139; GO:0009058; GO:0006793; GO:0008150; GO:0044281; GO:0044238	230075	Ndufb6	mmu:230075; Q3UIU2	WP1248; WP295	Oxidative phosphorylation; Electron transport chain	ENSMUSG00000071014	R-MMU-6799198	R-MMU-611105; R-MMU-6799198	Complex I biogenesis	116	4	1.992	2.274	1.513	1.63	0.751	0.583	0.868	0.696	0.376	0.99	1.19	0.6	0.7	-0.41	-0.78	-0.2	-0.52	-1.41	0.248143	0.850414	0.13381	0.613784	0.602151	0.642417	0.999287	0.30533	0.312296	0.801311	0.997938	0.687591	0.999828	0.999992	0.999889	0.999945	0.889188	0.902814	115.31	78.01	115	81.35	115.5	129.61	124.51	115.33	134.67	24.3769	23.7088	24.0639	23.6239	22.9816	22.6006	22.8613	23.3073	22.6113	253.5	172.5	146.6	142.1	48.2	13.3	52.6	61.6	16.1	93.4	58.17	24.47	106.76	39.54	35.92	3.43	65.36	99.75	39.19	32.01	3	3	3	3	3	3	3	3	3	5	113.2	202.8	377.6	198.7	138.1	128.8	60.2	509	117.3	113.7	73.8	166.8	38.6	32.4	62.7	11.1	10.3	10.6	73.7	16.3	42.1	49.3	23.3	180	11.3	12.9	22.6	56.2	60.9	91.1	119.8	74.8	8.56536e+06	1.60873e+07	2.50494e+07	1.2815e+07	8.01193e+06	7.93019e+06	6.57888e+06	5.17312e+07	1.18383e+07	7.22827e+06	5.61647e+06	1.20381e+07	2.58322e+06	2.02898e+06	4.6696e+06	586277	660670	717589	4.33068e+06	759652	1.9204e+06	4.6811e+06	2.53189e+06	7.14214e+06	505322	708312	1.20314e+06	4.18375e+06	4.39612e+06	7.21391e+06	8.45448e+06	5.69921e+06	1.25607e+07	2.25162e+07	4.19143e+07	2.20593e+07	1.53257e+07	1.42981e+07	6.68053e+06	5.64986e+07	1.30214e+07	1.26242e+07	8.1883e+06	1.85213e+07	4.2844e+06	3.59769e+06	6.96131e+06	1.22882e+06	1.14785e+06	1.18093e+06	8.1837e+06	1.80633e+06	4.6704e+06	5.47557e+06	2.58143e+06	1.99769e+07	1.25972e+06	1.43084e+06	2.51349e+06	6.24185e+06	6.76464e+06	1.01079e+07	1.32973e+07	8.29987e+06	4	5	6	5	6	5	4	4	5	4	4	5	3	4	3	2	2	3	3	4	4	3	4	3	2	3	2	2	3	5	5	5	High	High	High	High	High	High	High	High	High	High	High	High	High	High	Peak Found	Peak Found	Peak Found	Peak Found	Peak Found	High	High	Peak Found	Peak Found	Peak Found	Peak Found	Peak Found	High	Peak Found	Peak Found	High	High	High	High	High	High	High	High	High	High	High	High	High	High	High	High	High	Peak Found	Peak Found	Peak Found	Peak Found	Peak Found	High	High	Peak Found	Peak Found	Peak Found	Peak Found	Peak Found	High	Peak Found	Peak Found	High	High	High	High	High	High	High	High	Peak Found	High	Peak Found	High	High	1	0		0
FALSE		High	Master Protein Candidate	2840	-2809122433138531565	E9Q2S0	Protocadherin 7 OS=Mus musculus OX=10090 GN=Pcdh7 PE=1 SV=2	MLRMRTTGWARGWCLGCCLLLPLCFSLAAAKQLLRYRLAEEGPADVRIGNVASDLGIVTGSGEVTFSLESGSEYLKIDNLTGELSTSERRIDREKLPQCQMIFDENECFLDFEVSVIGPSQSWVDLFEGRVIVLDINDNTPTFPSPVLTLTVEENRPVGTLYLLPTATDRDFGRNGIERYELLQEPGGGGGSGEGRRLGPADSAPYPGGGGNSASGGGSGGSKRRLDAPEGGGGTSPSGRSSVFELQVADTPDGEKQPQLIVKGALDREQRDSYELTLRVRDGGDPPRSSQAILRVLITDVNDNSPRFEKSVYEADLAENSAPGTPILQLRATDLDVGVNGQIEYVFGAATESVRRLLRLDETSGWLSVLHRIDREEVNQLRFTVMARDRGQPPKTDKATVVLNIKDENDNVPSIEIRKIGRIPLKDGVANVAEDVLVDTPIALVQVSDRDQGENGVVTCTVVGDVPFQLKPASDTEGDQNKKKYFLHTSAPLDYETTREFNVVIVAVDSGSPSLSSNNSLVVKVGDTNDNPPVFGQSVVEVYFPENNIPGERVATVLATDADSGKNAEIAYSLDSSVMGTFAIDPDSGDILVNTVLDREQTDRYEFKVNAKDKGIPVLQGSTTVIVQVADKNDNDPKFMQDVFTFYVKENLQPNSPVGMVTVMDADKGRNAEMSLYIEENSNIFSIENDTGTIYSTMSFDREHQTTYTFRVKAVDGGDPPRSATATVSLFVMDENDNAPTVTLPRNISYTLLPPSSNVRTVVATVLATDSDDGINADLNYSIVGGNPFKLFEIDSTSGVVSLVGKLTQKHYGLHRLVVQVNDSGQPSQSTTTLVHVFVNESVSNATVIDSQIVRSLHTPLTQDIAGDPSYEISKQRLSIVIGVVAGIMTVILIILIVMMARYCRSKNKNGYEAGKKDHEDFFTPQQHDKSKKPKKDKKNKKSKQPLYSSIVTVEASKPNGQRYDSVNEKLSDSPSMGRYRSVNGGPGSPDLARHYKSSSPLPTVQLHPQSPTAGKKHQAVQDLPPANTFVGAGDNISIGSDHCSEYSCQTSNKYSKQPFRRVTFSVVSQPQDPHQGSLQSCYDSGLEESETPSSKSSSGPRLGALPLPEDNYERTTPDGSVDSRPLPDVALTGKCTRECDEYGHSDSCWMPVRTSPERKKSQPKLSTFMPVDERGSQEKLANGEAAIMGDRNRNLLNKKLTSSYETFSAASFSKNEEANPEDIPLTKTGEYKPSPVNTLTRREVYL	>tr|E9Q2S0|E9Q2S0_MOUSE Protocadherin 7 OS=Mus musculus OX=10090 GN=Pcdh7 PE=1 SV=2	0	27.936	0	8	6	8	0	6	1247	135.8	5.21	24.7	8	8	6	cell adhesion	plasma membrane;other membranes	other molecular function	Pf00028, Pf08266, Pf08374	[GO:0005509]; GO:0046872; GO:0043169; GO:0043167; GO:0005488; GO:0003674 [GO:0005886]; GO:0016020; GO:0071944; GO:0110165; GO:0005575 [GO:0007155]; GO:0009987; GO:0008150 [GO:0007156]; GO:0098742; GO:0098609; GO:0007155; GO:0009987; GO:0008150		Pcdh7	E9Q2S0							20	0	0.981	13.96	1.516	1.117	0.833	0.652	0.934	1.015	0.802	-0.03	3.8	0.6	0.16	-0.26	-0.62	-0.1	0.02	-0.32	0.901605	0.120169	0.226582	0.979263	0.804286	0.636977	0.962084	0.376924	0.727005	0.999931	0.658375	0.846719	0.999828	0.999992	0.999889	0.999945	0.937355	0.999885	76.74	88.59	126.54	142.31	103.02	106.66	107.82	79.3	87.43	19.8931	22.0872	20.8136	20.6519	20.7	20.0114	19.9842	20.6005	19.3536	46.7	392.9	100.1	115.9	97.4	50.5	59.8	75.2	27.2	34.4	43.96	10.89	32.63	31.5	66.91	15.16	35.05	52.2	9.61	49.78	3	3	3	3	3	3	3	3	3	5	25.5	50.2	67.1	422.7	370.7	461.5	107.7	136.5	68.7	127.4	67.9	124.7	26	149.3	104.9	54.3	41.9	55.9	64.4	72.1	34.3	80.9	99.1	29	30.5	29.3	25.3	69.4	95.4	37	35.1	35.3		287109	321430	3.78561e+06	2.90619e+06	3.93081e+06	1173095	1.60987e+06	577305	977624	583651	1.09984e+06		1.20234e+06	888448	386989	418027	355211	382322	352782		717648	1.17952e+06					571313	785505				391900	772270	1.03159e+06	6.49918e+06	5.69905e+06	7.09447e+06	1.65519e+06	2.09894e+06	1.05647e+06	1.95914e+06	1.04407e+06	1.91681e+06	399102	2.29579e+06	1.61197e+06	834798	643943	860081	989440	1.10852e+06	527688	1.24377e+06	1.52329e+06	446017	468426	449755	388403	1.06636e+06	1.46649e+06	569195	540348	543438		1	1	6	4	5	1	2	1	2	1	3		1	1	1	1	1	1	1		1	1					1	1				n/a	Peak Found	Peak Found	High	High	High	Peak Found	Peak Found	Peak Found	Peak Found	Peak Found	Peak Found	n/a	Peak Found	Peak Found	Peak Found	Peak Found	Peak Found	Peak Found	Peak Found	n/a	Peak Found	Peak Found	n/a	n/a	n/a	n/a	Peak Found	Peak Found	n/a	n/a	n/a	n/a	Peak Found	Peak Found	High	High	High	Peak Found	Peak Found	Peak Found	Peak Found	Peak Found	Peak Found	n/a	Peak Found	Peak Found	Peak Found	Peak Found	Peak Found	Peak Found	Peak Found	n/a	Peak Found	Peak Found	n/a	n/a	n/a	n/a	Peak Found	Peak Found	n/a	n/a	n/a	Peak Found	High	Peak Found	Peak Found	Peak Found	Peak Found	Peak Found	Peak Found	n/a	Peak Found	1	0		0
FALSE		High	Master Protein	2840	-1591764601203373661	A0A0A6YY83	Protocadherin 7 OS=Mus musculus OX=10090 GN=Pcdh7 PE=1 SV=1	MLRMRTTGWARGWCLGCCLLLPLCFSLAAAKQLLRYRLAEEGPADVRIGNVASDLGIVTGSGEVTFSLESGSEYLKIDNLTGELSTSERRIDREKLPQCQMIFDENECFLDFEVSVIGPSQSWVDLFEGRVIVLDINDNTPTFPSPVLTLTVEENRPVGTLYLLPTATDRDFGRNGIERYELLQEPGGGGGSGEGRRLGPADSAPYPGGGGNSASGGGSGGSKRRLDAPEGGGGTSPSGRSSVFELQVADTPDGEKQPQLIVKGALDREQRDSYELTLRVRDGGDPPRSSQAILRVLITDVNDNSPRFEKSVYEADLAENSAPGTPILQLRATDLDVGVNGQIEYVFGAATESVRRLLRLDETSGWLSVLHRIDREEVNQLRFTVMARDRGQPPKTDKATVVLNIKDENDNVPSIEIRKIGRIPLKDGVANVAEDVLVDTPIALVQVSDRDQGENGVVTCTVVGDVPFQLKPASDTEGDQNKKKYFLHTSAPLDYETTREFNVVIVAVDSGSPSLSSNNSLVVKVGDTNDNPPVFGQSVVEVYFPENNIPGERVATVLATDADSGKNAEIAYSLDSSVMGTFAIDPDSGDILVNTVLDREQTDRYEFKVNAKDKGIPVLQGSTTVIVQVADKNDNDPKFMQDVFTFYVKENLQPNSPVGMVTVMDADKGRNAEMSLYIEENSNIFSIENDTGTIYSTMSFDREHQTTYTFRVKAVDGGDPPRSATATVSLFVMDENDNAPTVTLPRNISYTLLPPSSNVRTVVATVLATDSDDGINADLNYSIVGGNPFKLFEIDSTSGVVSLVGKLTQKHYGLHRLVVQVNDSGQPSQSTTTLVHVFVNESVSNATVIDSQIVRSLHTPLTQDIAGDPSYEISKQRLSIVIGVVAGIMTVILIILIVMMARYCRSKNKNGYEAGKKDHEDFFTPQQHDKSKKPKKDKKNKKSKQPLYSSIVTVEASKPNGQRYDSVNEKLSDSPSMGRYRSVNGGPGSPDLARHYKSSSPLPTVQLHPQSPTAGKKHQAVQDLPPANTFVGAGDNISIGSDHCSEYSCQTSNKYSKQPFRRVTFSVVSQPQDPHQGSLQSCYDSGLEESETPSSKSSSGPRLGALPLPEDNYERTTPDGSVGEAEHMENDSRPLPDVALTGKCTRECDEYGHSDSCWMPVRTSPERKKSQPKLSTFMPVDERGSQEKLANGEAAIMGDRNRNLLNKKLTSSYETFSAASFSKNEEANPEDIPLTKTGEYKPSPVNTLTRREVYL	>tr|A0A0A6YY83|A0A0A6YY83_MOUSE Protocadherin 7 OS=Mus musculus OX=10090 GN=Pcdh7 PE=1 SV=1	0	27.936	0	8	6	8	0	6	1255	136.7	5.17	24.7	8	8	6	cell adhesion	plasma membrane;other membranes	other molecular function	Pf00028, Pf08266, Pf08374	[GO:0005509]; GO:0046872; GO:0043169; GO:0043167; GO:0005488; GO:0003674 [GO:0005886]; GO:0016020; GO:0071944; GO:0110165; GO:0005575 [GO:0007155]; GO:0009987; GO:0008150 [GO:0007156]; GO:0098742; GO:0098609; GO:0007155; GO:0009987; GO:0008150		Pcdh7	A0A0A6YY83; mmu:54216				R-MMU-114608; R-MMU-8980692; R-MMU-9013026	R-MMU-114608; R-MMU-8980692; R-MMU-9013026	Platelet degranulation ; RHOA GTPase cycle; RHOB GTPase cycle	20	3	0.981	13.96	1.516	1.117	0.833	0.652	0.934	1.015	0.802	-0.03	3.8	0.6	0.16	-0.26	-0.62	-0.1	0.02	-0.32	0.901605	0.120169	0.226582	0.979263	0.804286	0.636977	0.962084	0.376924	0.727005	0.999931	0.658375	0.846719	0.999828	0.999992	0.999889	0.999945	0.937355	0.999885	76.74	88.59	126.54	142.31	103.02	106.66	107.82	79.3	87.43	19.8931	22.0872	20.8136	20.6519	20.7	20.0114	19.9842	20.6005	19.3536	46.7	392.9	100.1	115.9	97.4	50.5	59.8	75.2	27.2	34.4	43.96	10.89	32.63	31.5	66.91	15.16	35.05	52.2	9.61	49.78	3	3	3	3	3	3	3	3	3	5	25.5	50.2	67.1	422.7	370.7	461.5	107.7	136.5	68.7	127.4	67.9	124.7	26	149.3	104.9	54.3	41.9	55.9	64.4	72.1	34.3	80.9	99.1	29	30.5	29.3	25.3	69.4	95.4	37	35.1	35.3		287109	321430	3.78561e+06	2.90619e+06	3.93081e+06	1173095	1.60987e+06	577305	977624	583651	1.09984e+06		1.20234e+06	888448	386989	418027	355211	382322	352782		717648	1.17952e+06					571313	785505				391900	772270	1.03159e+06	6.49918e+06	5.69905e+06	7.09447e+06	1.65519e+06	2.09894e+06	1.05647e+06	1.95914e+06	1.04407e+06	1.91681e+06	399102	2.29579e+06	1.61197e+06	834798	643943	860081	989440	1.10852e+06	527688	1.24377e+06	1.52329e+06	446017	468426	449755	388403	1.06636e+06	1.46649e+06	569195	540348	543438		1	1	6	4	5	1	2	1	2	1	3		1	1	1	1	1	1	1		1	1					1	1				n/a	Peak Found	Peak Found	High	High	High	Peak Found	Peak Found	Peak Found	Peak Found	Peak Found	Peak Found	n/a	Peak Found	Peak Found	Peak Found	Peak Found	Peak Found	Peak Found	Peak Found	n/a	Peak Found	Peak Found	n/a	n/a	n/a	n/a	Peak Found	Peak Found	n/a	n/a	n/a	n/a	Peak Found	Peak Found	High	High	High	Peak Found	Peak Found	Peak Found	Peak Found	Peak Found	Peak Found	n/a	Peak Found	Peak Found	Peak Found	Peak Found	Peak Found	Peak Found	Peak Found	n/a	Peak Found	Peak Found	n/a	n/a	n/a	n/a	Peak Found	Peak Found	n/a	n/a	n/a	Peak Found	High	Peak Found	Peak Found	Peak Found	Peak Found	Peak Found	Peak Found	n/a	Peak Found	1	0		0
FALSE		High	Master Protein	4773	3812561317629326316	Q91VJ5	Polyglutamine-binding protein 1 OS=Mus musculus OX=10090 GN=Pqbp1 PE=1 SV=1	MPLPVALQTRLAKRGILKHLEPEPEEEIIAEDYDDDPVDYEATRIEGLPPSWYKVFDPSCGLPYYWNVETDLVSWLSPHDPNFVVTKSAKKVRNNNADAEDKSDRNLEKVDRNHEKSDRSHEKPDRSHEKADRNHEKNDRERERNYDKVDRERDRDRERERAFDKADREEGKDRRHHRREELAPYPKNKKATSRKDEELDPMDPSSYSDAPRGTWSTGLPKRNEAKTGADTTAAGPLFQQRPYPSPGAVLRANAEASRTKQQD	>sp|Q91VJ5|PQBP1_MOUSE Polyglutamine-binding protein 1 OS=Mus musculus OX=10090 GN=Pqbp1 PE=1 SV=1	0	27.922	0	25	5	20	2	5	263	30.6	6.23	55.5	25	20	5	cell cycle OR cell proliferation;cell organization and biogenesis;RNA metabolism OR transcription;other metabolic processes;stress response;developmental processes;other biological processes	cytoskeleton;nucleus;other cell component	nucleic acid binding activity;other molecular function		[GO:0000380]; GO:0000398; GO:0000377; GO:0006397; GO:0000375; GO:0006396; GO:0016071; GO:0008380; GO:0016070; GO:0010467; GO:0090304; GO:0009059; GO:0006139; GO:0043170; GO:0044249; GO:1901576; GO:0006725; GO:0034641; GO:0044238; GO:0046483; GO:1901360; GO:0071704; GO:0009058; GO:0044237; GO:0006807; GO:0008152; GO:0009987; GO:0008150 [GO:0002218]; GO:0002253; GO:0045089; GO:0002376; GO:0050778; GO:0002833; GO:0031349; GO:0032103; GO:0045088; GO:0008150; GO:0002684; GO:0048584; GO:0050776; GO:0002831; GO:0031347; GO:0032101; GO:0002682; GO:0048518; GO:0048583; GO:0080134; GO:0050789; GO:0065007 [GO:0002230]; GO:0050691; GO:0050688; GO:0002831; GO:0031347; GO:0032101; GO:0048583; GO:0080134; GO:0050789; GO:0065007; GO:0008150 [GO:0003690]; GO:0003677; GO:0003676; GO:0097159; GO:0005488; GO:0003674 [GO:0005634]; GO:0043231; GO:0043227; GO:0043229; GO:0043226; GO:0005622; GO:0110165; GO:0005575 [GO:0005737]; GO:0110165; GO:0005622; GO:0005575 [GO:0005813]; GO:0005815; GO:0110165; GO:0015630; GO:0005575; GO:0005856; GO:0043232; GO:0043228; GO:0043229; GO:0043226; GO:0005622 [GO:0010494]; GO:0036464; GO:0035770; GO:0005737; GO:0043232; GO:0099080; GO:0110165; GO:0005622; GO:0043228; GO:0043229; GO:0005575; GO:0043226 [GO:0016604]; GO:0110165; GO:0005654; GO:0005575; GO:0031981; GO:0070013; GO:0005634; GO:0043233; GO:0043229; GO:0043231; GO:0031974; GO:0043226; GO:0005622; GO:0043227 [GO:0016607]; GO:0016604; GO:0110165; GO:0005654; GO:0005575; GO:0031981; GO:0070013; GO:0005634; GO:0043233; GO:0043229; GO:0043231; GO:0031974; GO:0043226; GO:0005622; GO:0043227 [GO:0031175]; GO:0120036; GO:0048666; GO:0030030; GO:0048468; GO:0030182; GO:0008283; GO:0016043; GO:0048856; GO:0048869; GO:0030154; GO:0048699; GO:0009987; GO:0071840; GO:0032502; GO:0022008; GO:0008150; GO:0007399; GO:0048731; GO:0007275; GO:0032501 [GO:0032481]; GO:0001819; GO:0032479; GO:0001817; GO:0010628; GO:0051240; GO:0010468; GO:0051239; GO:0010557; GO:0048518; GO:0010556; GO:0050789; GO:0010604; GO:0031328; GO:0031326; GO:0060255; GO:0065007; GO:0009893; GO:0009891; GO:0031325; GO:0009889; GO:0031323; GO:0019222; GO:0008150; GO:0048522; GO:0050794 [GO:0043021]; GO:0044877; GO:0005488; GO:0003674 [GO:0043484]; GO:0010468; GO:0051252; GO:0010556; GO:0019219; GO:0060255; GO:0031326; GO:0031323; GO:0051171; GO:0080090; GO:0019222; GO:0009889; GO:0050794; GO:0050789; GO:0065007; GO:0008150 [GO:0045087]; GO:0006955; GO:0098542; GO:0002376; GO:0050896; GO:0006952; GO:0051707; GO:0008150; GO:0006950; GO:0043207; GO:0044419; GO:0009605; GO:0009607 [GO:0048814]; GO:0022603; GO:0050773; GO:0050793; GO:0010975; GO:0050789; GO:0120035; GO:0065007; GO:0031344; GO:0008150; GO:0042127; GO:0051128; GO:0050794 [GO:0051020]; GO:0019899; GO:0005515; GO:0005488; GO:0003674 [GO:0051607]; GO:0009615; GO:0140546; GO:0051707; GO:0098542; GO:0043207; GO:0044419; GO:0006952; GO:0009605; GO:0009607; GO:0008150; GO:0006950; GO:0050896 [GO:0071360]; GO:0043330; GO:0071359; GO:0043331; GO:0071407; GO:1901699; GO:0014070; GO:1901698; GO:0071310; GO:0070887; GO:0010033; GO:0042221; GO:0051716; GO:0050896; GO:0009987; GO:0008150 [GO:0071598]; GO:0036464; GO:0120111; GO:0035770; GO:0005737; GO:0032838; GO:0043005; GO:0043232; GO:0099080; GO:0110165; GO:0005622; GO:0099568; GO:0120025; GO:0043228; GO:0043229; GO:0005575; GO:0042995; GO:0043226 [GO:0097546]; GO:0110165; GO:0005929; GO:0005575; GO:0043227; GO:0120025; GO:0043226; GO:0042995 [GO:1902857]; GO:0045724; GO:1902855; GO:0120034; GO:1902017; GO:1902117; GO:0031346; GO:0044089; GO:0120032; GO:1902115; GO:0010638; GO:0008284; GO:0031344; GO:0051130; GO:0044087; GO:0048522; GO:0060491; GO:0120035; GO:0033043; GO:0042127; GO:0051128; GO:0050794; GO:0048518; GO:0050789; GO:0065007; GO:0008150	54633	Pqbp1	mmu:54633; Q80WW2; Q91VJ5; Q9ER43; Q9QYY2			ENSMUSG00000031157	R-MMU-72163	R-MMU-72163	mRNA Splicing - Major Pathway	196	1	0.462	0.93	0.316	0.599	0.516	0.599	1.245	0.281	4.72	-1.12	-0.11	-1.66	-0.74	-0.95	-0.74	0.32	-1.83	2.24	0.295573	0.622983	0.332845	0.245845	0.348298	0.488851	0.619352	0.609087	0.245237	0.86494	0.997938	0.939064	0.771827	0.927042	0.993633	0.999945	0.961171	0.834195	75.69	89.39	127.34	81.89	106.01	105.38	115.35	125.4	129.45	21.3722	22.1063	21.3699	21.6336	21.7815	21.6149	22.0718	21.1403	23.4662	32.5	114.8	13	49.4	68	44.6	140	13.1	445.4	79.2	53.55	9.52	46.05	13.52	16.08	73.08	58.26	122.32	4.98	17.2	3	3	3	3	3	3	3	3	3	5	63.4	23.3	31.7	127.8	106.6	112	8.3	20.9	12.6	58	44.9	48.2	66.3	58.2	79.9	55.1	6.2	43.5	77.3	256.6	136.5	12.8	79.1	6.7	434.4	408.1	450.6	85.4	65.5	86	56.8	77.3	1.71228e+06	559533	623999	2.97063e+06	2.22022e+06	2.42462e+06		619630		1.20792e+06	1.04383e+06	1.16324e+06	1.51449e+06	1.30572e+06	2.19669e+06	1.32571e+06		948557	1.69631e+06	4.69232e+06	2.3179e+06	220935	3.04206e+06	55962.4	8.87429e+06	9498183	9.75627e+06	2.29589e+06	1.66828e+06	2.39584e+06	1.27997e+06	2.0904e+06	2.58796e+06	951264	1.29509e+06	5.21981e+06	4.35525e+06	4.57587e+06	337927	854347	516304	2.3684e+06	1.83403e+06	1.96802e+06	2.70909e+06	2.37664e+06	3.26245e+06	2.25111e+06	254270	1.77783e+06	3.15762e+06	1.04812e+07	5.57663e+06	521057	3.23245e+06	273003	1.77456e+07	1.66677e+07	1.84037e+07	3.48862e+06	2.67398e+06	3.51251e+06	2.32186e+06	3.15704e+06	3	1	2	3	2	2		2		1	1	1	1	2	3	1		1	3	4	3	1	2	2	4	3	4	3	3	3	2	3	High	Peak Found	High	High	Peak Found	High	n/a	Peak Found	High	High	Peak Found	Peak Found	High	Peak Found	Peak Found	Peak Found	n/a	High	Peak Found	High	High	Peak Found	Peak Found	Peak Found	High	High	High	Peak Found	Peak Found	High	Peak Found	Peak Found	High	Peak Found	High	High	Peak Found	High	n/a	Peak Found	High	High	Peak Found	Peak Found	High	Peak Found	Peak Found	Peak Found	n/a	High	Peak Found	High	High	Peak Found	Peak Found	Peak Found	High	High	High	Peak Found	Peak Found	High	Peak Found	Peak Found	High	High	High	High	High	High	High	Peak Found	High	High	1	0		0
FALSE		High	Master Protein	2192	-3288786267317444213	Q99MZ3	Carbohydrate-responsive element-binding protein OS=Mus musculus OX=10090 GN=Mlxipl PE=1 SV=1	MARALADLSVNLQVPRVVPSPDSDSDTDLEDPSPRRSAGGLHRSQVIHSGHFMVSSPHSDSLTRRRDQEGPVGLADFGPRSIDPTLTHLFECLSLAYSGKLVSPKWKNFKGLKLLCRDKIRLNNAIWRAWYIQYVQRRKSPVCGFVTPLQGSEADEHRKPEAVILEGNYWKRRIEVVMREYHKWRIYYKKRLRKSSREGDFLAPKQVEGGWPPPERWCEQLFSSVVPVLLGGSEEEPGGRQLLDLDCFLSDISDTLFTMTQPSPSSLQLPPEDAYVGNADMIQPDLTPLQPSLDDFMEISDFFTNYRPPQTPTSSNYIESPSFGPMADSLFSSGILAPEMPSPASSSSSSGMTPHSGNTRLQARNSCSGPLDPNPFLSSEFLLPEDPKTKIPPAPGPTPLLPFPTPVKVHGLEPCTPSPFPTMAPPPSLLPEESLLSARFPFTSAPPAPGVSTLPAPTTFVPTPQPGPGPVPFSVDHLPHGYLEPVFGPHFTVPQGMQPRCKPSSPSPGGQKASPPTLASATASPTATATARDNNPCLTQLLRAAKPEQALEPPTMPGTLLRPPESPQDTVSEIPRARAFFPPIPAPTPPRPPPGPATLAPPRSLVVPKAERLSPPASSGSERRLSGDLNSIQPSGALSVHLSPPQTVLSRGRVDNNKMENRRITHISAEQKRRFNIKLGFDTLHGLVSTLSAQPSLKVSKATTLQKTAEYILMLQQERAAMQEEAQQLRDEIEELNAAINLCQQQLPATGVPITHQRFDQMRDMFDDYVRTRTLHNWKFWVFSILIRPLFESFNGMVSTASLHSLRQTSLAWLEQYCSLPALRPTVLNSLRQLSTSTSILTDPSLVPEQATRAVTEGTLGRPL	>sp|Q99MZ3|MLXPL_MOUSE Carbohydrate-responsive element-binding protein OS=Mus musculus OX=10090 GN=Mlxipl PE=1 SV=1	0	27.917	0	8	4	14	0	4	864	94.8	7.85	53.17	8	14	4	other metabolic processes;signal transduction;other biological processes	cytosol;nucleus;other cell component	nucleic acid binding activity;other molecular function	Pf00010	[GO:0000122]; GO:0006357; GO:0045892; GO:0006355; GO:1902679; GO:0010468; GO:2001141; GO:0010558; GO:0051253; GO:0010556; GO:0051252; GO:0010605; GO:0031327; GO:0045934; GO:0031326; GO:0060255; GO:0019219; GO:0009892; GO:0009890; GO:0031324; GO:0051172; GO:0009889; GO:0031323; GO:0019222; GO:0051171; GO:0080090; GO:0048519; GO:0048523; GO:0050794; GO:0050789; GO:0065007; GO:0008150 [GO:0000432]; GO:0000430; GO:0000436; GO:0046016; GO:0000429; GO:0046015; GO:0045944; GO:0045991; GO:0006357; GO:0045990; GO:0006355; GO:0045893; GO:0031670; GO:0010468; GO:2001141; GO:1902680; GO:0007584; GO:0031669; GO:0070887; GO:0010556; GO:0051252; GO:0010557; GO:0051254; GO:0031667; GO:0042221; GO:0031668; GO:0051716; GO:0031326; GO:0060255; GO:0019219; GO:0010604; GO:0031328; GO:0045935; GO:0009991; GO:0050896; GO:0007154; GO:0071496; GO:0009987; GO:0009889; GO:0031323; GO:0019222; GO:0051171; GO:0080090; GO:0009893; GO:0009891; GO:0031325; GO:0051173; GO:0009605; GO:0008150; GO:0050794; GO:0050789; GO:0048518; GO:0048522; GO:0065007 [GO:0000785]; GO:0032993; GO:0005694; GO:0032991; GO:0043232; GO:0005575; GO:0043228; GO:0043229; GO:0043226; GO:0005622; GO:0110165 [GO:0000978]; GO:0000977; GO:0000987; GO:0000976; GO:0001067; GO:1990837; GO:0003676; GO:0003690; GO:0043565; GO:0097159; GO:0003677; GO:0005488; GO:0003674 [GO:0000981]; GO:0003700; GO:0006357; GO:0140110; GO:0006355; GO:0003674; GO:0010468; GO:2001141; GO:0010556; GO:0051252; GO:0031326; GO:0060255; GO:0019219; GO:0009889; GO:0031323; GO:0019222; GO:0051171; GO:0080090; GO:0050794; GO:0050789; GO:0065007; GO:0008150 [GO:0001216]; GO:0003700; GO:0045893; GO:0140110; GO:0006355; GO:1902680; GO:0003674; GO:0010468; GO:2001141; GO:0010557; GO:0051254; GO:0010556; GO:0051252; GO:0010604; GO:0031328; GO:0045935; GO:0031326; GO:0060255; GO:0019219; GO:0009893; GO:0009891; GO:0031325; GO:0051173; GO:0009889; GO:0031323; GO:0019222; GO:0051171; GO:0080090; GO:0048518; GO:0048522; GO:0050794; GO:0050789; GO:0065007; GO:0008150 [GO:0001227]; GO:0000981; GO:0001217; GO:0000122; GO:0003700; GO:0006357; GO:0045892; GO:0140110; GO:0006355; GO:1902679; GO:0003674; GO:0010468; GO:2001141; GO:0010558; GO:0051253; GO:0010556; GO:0051252; GO:0010605; GO:0031327; GO:0045934; GO:0031326; GO:0060255; GO:0019219; GO:0009892; GO:0009890; GO:0031324; GO:0051172; GO:0009889; GO:0031323; GO:0019222; GO:0051171; GO:0080090; GO:0048519; GO:0048523; GO:0050794; GO:0050789; GO:0065007; GO:0008150 [GO:0001228]; GO:0000981; GO:0001216; GO:0045944; GO:0003700; GO:0006357; GO:0045893; GO:0140110; GO:0006355; GO:1902680; GO:0003674; GO:0010468; GO:2001141; GO:0010557; GO:0051254; GO:0010556; GO:0051252; GO:0010604; GO:0031328; GO:0045935; GO:0031326; GO:0060255; GO:0019219; GO:0009893; GO:0009891; GO:0031325; GO:0051173; GO:0009889; GO:0031323; GO:0019222; GO:0051171; GO:0080090; GO:0048518; GO:0048522; GO:0050794; GO:0050789; GO:0065007; GO:0008150 [GO:0003677]; GO:0003676; GO:0097159; GO:0005488; GO:0003674 [GO:0003700]; GO:0140110; GO:0003674; GO:0006355; GO:0010468; GO:2001141; GO:0010556; GO:0051252; GO:0031326; GO:0060255; GO:0019219; GO:0009889; GO:0031323; GO:0019222; GO:0051171; GO:0080090; GO:0050794; GO:0050789; GO:0065007; GO:0008150 [GO:0005634]; GO:0043231; GO:0043227; GO:0043229; GO:0043226; GO:0005622; GO:0110165; GO:0005575 [GO:0005654]; GO:0110165; GO:0031981; GO:0005575; GO:0070013; GO:0005634; GO:0043233; GO:0043229; GO:0043231; GO:0031974; GO:0043226; GO:0005622; GO:0043227 [GO:0005667]; GO:0032991; GO:0005575 [GO:0005737]; GO:0110165; GO:0005622; GO:0005575 [GO:0005829]; GO:0110165; GO:0005737; GO:0005575; GO:0005622 [GO:0006110]; GO:0043467; GO:0043470; GO:0062012; GO:0031323; GO:0006109; GO:0009894; GO:0019222; GO:0050794; GO:0080090; GO:0050789; GO:0065007; GO:0008150 [GO:0006357]; GO:0006355; GO:0010468; GO:2001141; GO:0010556; GO:0051252; GO:0031326; GO:0060255; GO:0019219; GO:0009889; GO:0031323; GO:0019222; GO:0051171; GO:0080090; GO:0050794; GO:0050789; GO:0065007; GO:0008150 [GO:0008284]; GO:0042127; GO:0048522; GO:0050794; GO:0048518; GO:0050789; GO:0065007; GO:0008150 [GO:0008610]; GO:0006629; GO:1901576; GO:0044238; GO:0071704; GO:0009058; GO:0008152; GO:0008150 [GO:0009749]; GO:0009746; GO:0034284; GO:0009743; GO:0010033; GO:1901700; GO:0042221; GO:0050896; GO:0008150 [GO:0010255]; GO:0009757; GO:0071333; GO:0010182; GO:0071331; GO:0001678; GO:0009749; GO:0009756; GO:0009746; GO:0071326; GO:0042593; GO:0055082; GO:0007165; GO:0071322; GO:0034284; GO:0033500; GO:0019725; GO:0048878; GO:0009987; GO:0050794; GO:0007154; GO:0023052; GO:0051716; GO:0009743; GO:0071310; GO:1901701; GO:0042592; GO:0008150; GO:0050789; GO:0050896; GO:0010033; GO:1901700; GO:0070887; GO:0065007; GO:0042221 [GO:0019901]; GO:0019900; GO:0019899; GO:0005515; GO:0005488; GO:0003674 [GO:0033137]; GO:0001933; GO:0033135; GO:0001932; GO:0031400; GO:0042326; GO:0031399; GO:0042325; GO:0051248; GO:0045936; GO:0051246; GO:0019220; GO:0010605; GO:0051172; GO:0010563; GO:0051171; GO:0060255; GO:0080090; GO:0051174; GO:0009892; GO:0031324; GO:0019222; GO:0031323; GO:0048519; GO:0048523; GO:0050789; GO:0050794; GO:0065007; GO:0008150 [GO:0035538]; GO:0000978; GO:0000977; GO:0000987; GO:0000976; GO:0001067; GO:1990837; GO:0003676; GO:0003690; GO:0043565; GO:0097159; GO:0003677; GO:0005488; GO:0003674 [GO:0042593]; GO:0033500; GO:0048878; GO:0042592; GO:0008150 [GO:0043565]; GO:0003677; GO:0003676; GO:0097159; GO:0005488; GO:0003674 [GO:0045723]; GO:0031328; GO:0042304; GO:0045923; GO:0046889; GO:0009891; GO:0031325; GO:0031326; GO:0019217; GO:0046890; GO:0045834; GO:0062013; GO:0009889; GO:0009893; GO:0031323; GO:0048522; GO:0010565; GO:0019216; GO:0062012; GO:0019222; GO:0048518; GO:0050794; GO:0080090; GO:0050789; GO:0065007; GO:0008150 [GO:0045821]; GO:0006110; GO:0031331; GO:0045913; GO:0062013; GO:0043467; GO:0043470; GO:0062012; GO:0009896; GO:0031325; GO:0031329; GO:0006109; GO:0009893; GO:0031323; GO:0009894; GO:0019222; GO:0048522; GO:0080090; GO:0048518; GO:0050794; GO:0050789; GO:0065007; GO:0008150 [GO:0045892]; GO:0006355; GO:1902679; GO:0010468; GO:2001141; GO:0010558; GO:0051253; GO:0010556; GO:0051252; GO:0010605; GO:0031327; GO:0045934; GO:0031326; GO:0060255; GO:0019219; GO:0009892; GO:0009890; GO:0031324; GO:0051172; GO:0009889; GO:0031323; GO:0019222; GO:0051171; GO:0080090; GO:0048519; GO:0048523; GO:0050794; GO:0050789; GO:0065007; GO:0008150 [GO:0045893]; GO:0006355; GO:1902680; GO:0010468; GO:2001141; GO:0010557; GO:0051254; GO:0010556; GO:0051252; GO:0010604; GO:0031328; GO:0045935; GO:0031326; GO:0060255; GO:0019219; GO:0009893; GO:0009891; GO:0031325; GO:0051173; GO:0009889; GO:0031323; GO:0019222; GO:0051171; GO:0080090; GO:0048518; GO:0048522; GO:0050794; GO:0050789; GO:0065007; GO:0008150 [GO:0045944]; GO:0006357; GO:0045893; GO:0006355; GO:1902680; GO:0010468; GO:2001141; GO:0010557; GO:0051254; GO:0010556; GO:0051252; GO:0010604; GO:0031328; GO:0045935; GO:0031326; GO:0060255; GO:0019219; GO:0009893; GO:0009891; GO:0031325; GO:0051173; GO:0009889; GO:0031323; GO:0019222; GO:0051171; GO:0080090; GO:0048518; GO:0048522; GO:0050794; GO:0050789; GO:0065007; GO:0008150 [GO:0046889]; GO:0009891; GO:0045834; GO:0046890; GO:0009889; GO:0009893; GO:0019216; GO:0019222; GO:0048518; GO:0080090; GO:0050789; GO:0065007; GO:0008150 [GO:0046982]; GO:0046983; GO:0005515; GO:0005488; GO:0003674 [GO:0055089]; GO:0055088; GO:0048878; GO:0042592; GO:0008150 [GO:0061629]; GO:0140297; GO:0008134; GO:0005515; GO:0005488; GO:0003674 [GO:0071333]; GO:0001678; GO:0009749; GO:0071331; GO:0042593; GO:0055082; GO:0009746; GO:0071326; GO:0033500; GO:0019725; GO:0048878; GO:0034284; GO:0071322; GO:0042592; GO:0009743; GO:0071310; GO:1901701; GO:0008150; GO:0010033; GO:1901700; GO:0070887; GO:0042221; GO:0051716; GO:0050896; GO:0009987 [GO:0090324]; GO:0002082; GO:1901856; GO:1903715; GO:0031324; GO:0043457; GO:0009892; GO:0031323; GO:0048523; GO:0043467; GO:0019222; GO:0048519; GO:0050794; GO:0050789; GO:0065007; GO:0008150 [GO:0090575]; GO:0005667; GO:0140513; GO:0032991; GO:0005634; GO:0005575; GO:0043231; GO:0043227; GO:0043229; GO:0043226; GO:0005622; GO:0110165 [GO:0097009]; GO:0048871; GO:0032501; GO:0042592; GO:0008150 [GO:0140297]; GO:0008134; GO:0005515; GO:0005488; GO:0003674	58805	Mlxipl	mmu:58805; Q99MY9; Q99MZ0; Q99MZ1; Q99MZ2; Q99MZ3; Q9JLM5			ENSMUSG00000005373				202	0	1.682	0.521	1.247	1.773	10.415	0.829	1.02	0.467	0.241	0.75	-0.94	0.32	0.83	3.38	-0.27	0.03	-1.1	-2.05	0.37117	0.453671	0.52078	0.492318	0.00430055	0.87581	0.981079	0.66229	0.132253	0.944123	0.953194	0.980483	0.987019	0.0718992	0.999889	0.999945	0.961171	0.683105	81.81	138.62	125.39	85.79	80.43	92.68	137.76	97.11	138.77	19.6013	19.4806	19.2305	20.0249	21.2909	18.1919	19.0337	18.1919	19.1081	108.4	101.2	44.7	139.5	433.7	21.3	31.7	26.8	24.5	68.1	51.3	76.08	45.54	10.68	24.47	24.4	80.33	22.68	94.5	24.78	3	3	3	3	3	3	3	3	3	5	41.5	137.1	107.3	100.2	8.9	107.1	64.2	44.3	24	136.8	138.1	164.5	404.3	429.3	621.2	31.3	21.1	20.9	14.2	31.4	78.2	26.6	28	17.9	24.3	63.1	5.7	36.7	68.7	76.7	59.4	67.4	148095	821238	495944	420321		444262	335034	297405		667029	767373	822535	2.26333e+06	2.26625e+06	3.82886e+06						237246					265635		141894	299440	399881	245203	341186	367631	1.21324e+06	949723	886891	78572.8	947741	567896	391754	212149	1.2108e+06	1.22232e+06	1.45607e+06	3.57869e+06	3.79994e+06	5.49802e+06	276767	186319	184721	125712	277570	692601	235186	247950	158318	214860	558353	50058.8	324789	608026	679026	525880	596346	1	2	1	1		1	1	2		1	1	1	3	2	3						1					1		1	1	1	1	1	Peak Found	Peak Found	High	Peak Found	n/a	Peak Found	Peak Found	Peak Found	n/a	High	Peak Found	High	High	High	High	n/a	n/a	n/a	n/a	n/a	Peak Found	n/a	n/a	n/a	n/a	Peak Found	n/a	Peak Found	Peak Found	Peak Found	High	High	Peak Found	Peak Found	High	Peak Found	n/a	Peak Found	Peak Found	Peak Found	n/a	High	Peak Found	High	High	High	High	n/a	n/a	n/a	n/a	n/a	Peak Found	n/a	n/a	n/a	n/a	Peak Found	n/a	Peak Found	Peak Found	Peak Found	High	High	High	Peak Found	Peak Found	High	High	n/a	Peak Found	n/a	Peak Found	High	1	0		0
FALSE		High	Master Protein Candidate	2192	913981719850374242	Q99MZ3-3	Isoform 3 of Carbohydrate-responsive element-binding protein OS=Mus musculus OX=10090 GN=Mlxipl	MARALADLSVNLQVPRVVPSPDSDSDTDLEDPSPRRSAGGLHRSQVIHSGHFMVSSPHSDSLTRRRDQEGPVGLADFGPRSIDPTLTHLFECLSLAYSGKLVSPKWKNFKGLKLLCRDKIRLNNAIWRAWYIQYVQRRKSPVCGFVTPLQGSEADEHRKPEAVILEGNYWKRRIEVVMREYHKWRIYYKKRLRKSSREGDFLAPKQVEGGWPPPERWCEQLFSSVVPVLLGGSEEEPGGRQLLDLDCFLSDISDTLFTMTQPSPSSLQLPPEDAYVGNADMIQPDLTPLQPSLDDFMEISDFFTNYRPPQTPTSSNYIESPSFGPMADSLFSSGILAPEMPSPASSSSSSGMTPHSGNTRLQARNSCSGPLDPNPFLSSEFLLPEDPKTKIPPAPGPTPLLPFPTPVKVHGLEPCTPSPFPTMAPPPSLLPEESLLSARFPFTSAPPAPGVSTLPAPTTFVPTPQPGPGPVPFSVDHLPHGYLEPVFGPHFTVPQGMQPRCKPSSPSPGGQKASPPTLASATASPTATATARDNNPCLTQLLRAAKPEQALEPPTMPGTLLRPPESPQDTVSEIPRARAFFPPIPAPTPPRPPPGPATLAPPRSLVVPKAERLSPPASSGSERRLSGDLNSIQPSGALSVHLSPPQTVLSRGRVDNNKMENRRITHISAEQKRRFNIKLGFDTLHGLVSTLSAQPSLKGLPTQRPTLVALAGEQSNHASEDSGVHPDAAAGTGSYAGGGAAAAG	>sp|Q99MZ3-3|MLXPL_MOUSE Isoform 3 of Carbohydrate-responsive element-binding protein OS=Mus musculus OX=10090 GN=Mlxipl	0	27.917	0	9	4	14	0	4	744	80.1	7.75	53.17	9	14	4							Mlxipl	Q99MZ3-3							0	0	1.682	0.521	1.247	1.773	10.415	0.829	1.02	0.467	0.241	0.75	-0.94	0.32	0.83	3.38	-0.27	0.03	-1.1	-2.05	0.37117	0.453671	0.52078	0.492318	0.00430055	0.87581	0.981079	0.66229	0.132253	0.944123	0.953194	0.980483	0.987019	0.0718992	0.999889	0.999945	0.961171	0.683105	81.81	138.62	125.39	85.79	80.43	92.68	137.76	97.11	138.77	19.6013	19.4806	19.2305	20.0249	21.2909	18.1919	19.0337	18.1919	19.1081	108.4	101.2	44.7	139.5	433.7	21.3	31.7	26.8	24.5	68.1	51.3	76.08	45.54	10.68	24.47	24.4	80.33	22.68	94.5	24.78	3	3	3	3	3	3	3	3	3	5	41.5	137.1	107.3	100.2	8.9	107.1	64.2	44.3	24	136.8	138.1	164.5	404.3	429.3	621.2	31.3	21.1	20.9	14.2	31.4	78.2	26.6	28	17.9	24.3	63.1	5.7	36.7	68.7	76.7	59.4	67.4	148095	821238	495944	420321		444262	335034	297405		667029	767373	822535	2.26333e+06	2.26625e+06	3.82886e+06						237246					265635		141894	299440	399881	245203	341186	367631	1.21324e+06	949723	886891	78572.8	947741	567896	391754	212149	1.2108e+06	1.22232e+06	1.45607e+06	3.57869e+06	3.79994e+06	5.49802e+06	276767	186319	184721	125712	277570	692601	235186	247950	158318	214860	558353	50058.8	324789	608026	679026	525880	596346	1	2	1	1		1	1	2		1	1	1	3	2	3						1					1		1	1	1	1	1	Peak Found	Peak Found	High	Peak Found	n/a	Peak Found	Peak Found	Peak Found	n/a	High	Peak Found	High	High	High	High	n/a	n/a	n/a	n/a	n/a	Peak Found	n/a	n/a	n/a	n/a	Peak Found	n/a	Peak Found	Peak Found	Peak Found	High	High	Peak Found	Peak Found	High	Peak Found	n/a	Peak Found	Peak Found	Peak Found	n/a	High	Peak Found	High	High	High	High	n/a	n/a	n/a	n/a	n/a	Peak Found	n/a	n/a	n/a	n/a	Peak Found	n/a	Peak Found	Peak Found	Peak Found	High	High	High	Peak Found	Peak Found	High	High	n/a	Peak Found	n/a	Peak Found	High	1	0		0
FALSE		High	Master Protein Candidate	2192	1594666354141370710	Q99MZ3-2	Isoform 2 of Carbohydrate-responsive element-binding protein OS=Mus musculus OX=10090 GN=Mlxipl	MARALADLSVNLQVPRVVPSPDSDSDTDLEDPSPRRSAGGLHRSQVIHSGHFMVSSPRSIDPTLTHLFECLSLAYSGKLVSPKWKNFKGLKLLCRDKIRLNNAIWRAWYIQYVQRRKSPVCGFVTPLQGSEADEHRKPEAVILEGNYWKRRIEVVMREYHKWRIYYKKRLRKSSREGDFLAPKQVEGGWPPPERWCEQLFSSVVPVLLGGSEEEPGGRQLLDLDCFLSDISDTLFTMTQPSPSSLQLPPEDAYVGNADMIQPDLTPLQPSLDDFMEISDFFTNYRPPQTPTSSNYIESPSFGPMADSLFSSGILAPEMPSPASSSSSSGMTPHSGNTRLQARNSCSGPLDPNPFLSSEFLLPEDPKTKIPPAPGPTPLLPFPTPVKVHGLEPCTPSPFPTMAPPPSLLPEESLLSARFPFTSAPPAPGVSTLPAPTTFVPTPQPGPGPVPFSVDHLPHGYLEPVFGPHFTVPQGMQPRCKPSSPSPGGQKASPPTLASATASPTATATARDNNPCLTQLLRAAKPEQALEPPTMPGTLLRPPESPQDTVSEIPRARAFFPPIPAPTPPRPPPGPATLAPPRSLVVPKAERLSPPASSGSERRLSGDLNSIQPSGALSVHLSPPQTVLSRGRVDNNKMENRRITHISAEQKRRFNIKLGFDTLHGLVSTLSAQPSLKVSKATTLQKTAEYILMLQQERAAMQEEAQQLRDEIEELNAAINLCQQQLPATGVPITHQRFDQMRDMFDDYVRTRTLHNWKFWVFSILIRPLFESFNGMVSTASLHSLRQTSLAWLEQYCSLPALRPTVLNSLRQLSTSTSILTDPSLVPEQATRAVTEGTLGRPL	>sp|Q99MZ3-2|MLXPL_MOUSE Isoform 2 of Carbohydrate-responsive element-binding protein OS=Mus musculus OX=10090 GN=Mlxipl	0	27.917	0	8	4	14	0	4	842	92.4	8	53.17	8	14	4							Mlxipl	Q99MZ3-2							0	0	1.682	0.521	1.247	1.773	10.415	0.829	1.02	0.467	0.241	0.75	-0.94	0.32	0.83	3.38	-0.27	0.03	-1.1	-2.05	0.37117	0.453671	0.52078	0.492318	0.00430055	0.87581	0.981079	0.66229	0.132253	0.944123	0.953194	0.980483	0.987019	0.0718992	0.999889	0.999945	0.961171	0.683105	81.81	138.62	125.39	85.79	80.43	92.68	137.76	97.11	138.77	19.6013	19.4806	19.2305	20.0249	21.2909	18.1919	19.0337	18.1919	19.1081	108.4	101.2	44.7	139.5	433.7	21.3	31.7	26.8	24.5	68.1	51.3	76.08	45.54	10.68	24.47	24.4	80.33	22.68	94.5	24.78	3	3	3	3	3	3	3	3	3	5	41.5	137.1	107.3	100.2	8.9	107.1	64.2	44.3	24	136.8	138.1	164.5	404.3	429.3	621.2	31.3	21.1	20.9	14.2	31.4	78.2	26.6	28	17.9	24.3	63.1	5.7	36.7	68.7	76.7	59.4	67.4	148095	821238	495944	420321		444262	335034	297405		667029	767373	822535	2.26333e+06	2.26625e+06	3.82886e+06						237246					265635		141894	299440	399881	245203	341186	367631	1.21324e+06	949723	886891	78572.8	947741	567896	391754	212149	1.2108e+06	1.22232e+06	1.45607e+06	3.57869e+06	3.79994e+06	5.49802e+06	276767	186319	184721	125712	277570	692601	235186	247950	158318	214860	558353	50058.8	324789	608026	679026	525880	596346	1	2	1	1		1	1	2		1	1	1	3	2	3						1					1		1	1	1	1	1	Peak Found	Peak Found	High	Peak Found	n/a	Peak Found	Peak Found	Peak Found	n/a	High	Peak Found	High	High	High	High	n/a	n/a	n/a	n/a	n/a	Peak Found	n/a	n/a	n/a	n/a	Peak Found	n/a	Peak Found	Peak Found	Peak Found	High	High	Peak Found	Peak Found	High	Peak Found	n/a	Peak Found	Peak Found	Peak Found	n/a	High	Peak Found	High	High	High	High	n/a	n/a	n/a	n/a	n/a	Peak Found	n/a	n/a	n/a	n/a	Peak Found	n/a	Peak Found	Peak Found	Peak Found	High	High	High	Peak Found	Peak Found	High	High	n/a	Peak Found	n/a	Peak Found	High	1	0		0
FALSE		High	Master Protein Candidate	2192	6633986804212216729	Q99MZ3-4	Isoform 4 of Carbohydrate-responsive element-binding protein OS=Mus musculus OX=10090 GN=Mlxipl	MARALADLSVNLQVPRVVPSPDSDSDTDLEDPSPRRSAGGLHRSQVIHSGHFMVSSPHSDSLTRRRDQEGPVGLADFGPRSIDPTLTHLFECLSLAYSGKLVSPKWKNFKGLKLLCRDKIRLNNAIWRAWYIQYVQRRKSPVCGFVTPLQGSEADEHRKPEAVILEGNYWKRRIEVVMREYHKWRIYYKKRLRKSSREGDFLAPKQVEGGWPPPERWCEQLFSSVVPVLLGGSEEEPGGRQLLDLDCFLSDISDTLFTMTQPSPSSLQLPPEDAYVGNADMIQPDLTPLQPSLDDFMEISDFFTNYRPPQTPTSSNYIESPSFGPMADSLFSSGILAPEMPSPASSSSSSGMTPHSGNTRLQARNSCSGPLDPNPFLSSEFLLPEDPKTKIPPAPGPTPLLPFPTPVKVHGLEPCTPSPFPTMAPPPSLLPEESLLSARFPFTSAPPAPGVSTLPAPTTFVPTPQPGPGPVPFSVDHLPHGYLEPVFGPHFTVPQGMQPRCKPSSPSPGGQKASPPTLASATASPTATATARDNNPCLTQLLRAAKPEQALEPPTMPGTLLRPPESPQDTVSEIPRARAFFPPIPAPTPPRPPPGPATLAPPRSLVVPKAERLSPPASSGSERRLSGDLNSIQPSGALSVHLSPPQTVLSRGRVDNNKMENRRITHISAEQKRRFNIKLGFDTLHGLVSTLSAQPSLKLPGLANTEAHIGGARR	>sp|Q99MZ3-4|MLXPL_MOUSE Isoform 4 of Carbohydrate-responsive element-binding protein OS=Mus musculus OX=10090 GN=Mlxipl	0	27.917	0	10	4	14	0	4	714	77.5	8.35	53.17	10	14	4							Mlxipl	Q99MZ3-4							0	0	1.682	0.521	1.247	1.773	10.415	0.829	1.02	0.467	0.241	0.75	-0.94	0.32	0.83	3.38	-0.27	0.03	-1.1	-2.05	0.37117	0.453671	0.52078	0.492318	0.00430055	0.87581	0.981079	0.66229	0.132253	0.944123	0.953194	0.980483	0.987019	0.0718992	0.999889	0.999945	0.961171	0.683105	81.81	138.62	125.39	85.79	80.43	92.68	137.76	97.11	138.77	19.6013	19.4806	19.2305	20.0249	21.2909	18.1919	19.0337	18.1919	19.1081	108.4	101.2	44.7	139.5	433.7	21.3	31.7	26.8	24.5	68.1	51.3	76.08	45.54	10.68	24.47	24.4	80.33	22.68	94.5	24.78	3	3	3	3	3	3	3	3	3	5	41.5	137.1	107.3	100.2	8.9	107.1	64.2	44.3	24	136.8	138.1	164.5	404.3	429.3	621.2	31.3	21.1	20.9	14.2	31.4	78.2	26.6	28	17.9	24.3	63.1	5.7	36.7	68.7	76.7	59.4	67.4	148095	821238	495944	420321		444262	335034	297405		667029	767373	822535	2.26333e+06	2.26625e+06	3.82886e+06						237246					265635		141894	299440	399881	245203	341186	367631	1.21324e+06	949723	886891	78572.8	947741	567896	391754	212149	1.2108e+06	1.22232e+06	1.45607e+06	3.57869e+06	3.79994e+06	5.49802e+06	276767	186319	184721	125712	277570	692601	235186	247950	158318	214860	558353	50058.8	324789	608026	679026	525880	596346	1	2	1	1		1	1	2		1	1	1	3	2	3						1					1		1	1	1	1	1	Peak Found	Peak Found	High	Peak Found	n/a	Peak Found	Peak Found	Peak Found	n/a	High	Peak Found	High	High	High	High	n/a	n/a	n/a	n/a	n/a	Peak Found	n/a	n/a	n/a	n/a	Peak Found	n/a	Peak Found	Peak Found	Peak Found	High	High	Peak Found	Peak Found	High	Peak Found	n/a	Peak Found	Peak Found	Peak Found	n/a	High	Peak Found	High	High	High	High	n/a	n/a	n/a	n/a	n/a	Peak Found	n/a	n/a	n/a	n/a	Peak Found	n/a	Peak Found	Peak Found	Peak Found	High	High	High	Peak Found	Peak Found	High	High	n/a	Peak Found	n/a	Peak Found	High	1	0		0
FALSE		High	None	580	-7888763628091668149	A0A1W2P6R7	Sec1 family domain containing 1 (Fragment) OS=Mus musculus OX=10090 GN=Scfd1 PE=1 SV=1	XEYEEKIMSKTTLDKSLLDVISDPDAGTPEDKMRLFLIYYISAQQAPSEVDLEQYKKALTDAGCNLSPLQYIKQWKAFAKMASTPASYGNTTTKPMGLLSRVMNTGSQFVMEGVKNLVLKQQNLPVTRILDNLMEMKSNPETDDYRYFDPKMLRSNDRH	>tr|A0A1W2P6R7|A0A1W2P6R7_MOUSE Sec1 family domain containing 1 (Fragment) OS=Mus musculus OX=10090 GN=Scfd1 PE=1 SV=1	0	27.909	0	33	4	14	0	4	159	18.1	6.18	39.69	33	14	4	transport			Pf00995	[GO:0016192]; GO:0006810; GO:0009987; GO:0051234; GO:0008150; GO:0051179		Scfd1	A0A1W2P6R7							7	0	1.387	0.929	0.25	1.439	1.568	0.923	2.536	0.128	1.384	0.47	-0.11	-2	0.52	0.65	-0.12	1.34	-2.97	0.47	0.415037	0.708131	0.15964	0.760408	0.58902	0.938961	0.180769	0.144986	0.929162	0.972374	0.997938	0.746277	0.999828	0.999992	0.999889	0.691178	0.705121	0.999885	53.89	89.29	120.01	59.71	115.06	59.02	132.31	144.61	85.91	21.6534	21.2633	20.5193	21.5988	21.7293	21.4502	22.2013	20.517	21.6218	105.5	78.4	17.5	102	130.5	74.1	294	10.1	119.3	68.5	29.4	35.21	81.91	10.64	40.05	21.24	52.65	24.38	80.52	25.78	3	3	3	3	3	3	3	3	3	5	114.5	113	64.2	83.9	92.1	43.9	13.5	59.1	18.7	109.2	102.3	125.6	175.2	139.7	73.1	56.9	79.4	87.5	345.5	100.4	314.8	12.8	7.7	10.8	40.1	127.8	275.7	60	73.4	115.2	90.8	73.2	1.98653e+06	2.09224e+06	937242	1.20859e+06	1.20502e+06	501879	131337	1.25553e+06	190814	1.59553e+06	1.864e+06	2.10857e+06	2.85052e+06	2.16465e+06	1.2208e+06	919761	1.55313e+06	1.58652e+06	4.95859e+06	1.15084e+06	3.51036e+06	188394			459088	1.91509e+06	3.83089e+06	1.07405e+06	1.26134e+06	2.18372e+06	1.52546e+06	1.31207e+06	3.01661e+06	2.97594e+06	1.69215e+06	2.21142e+06	2.42531e+06	1.15551e+06	356331	1.5574e+06	493779	2.87769e+06	2.69619e+06	3.30967e+06	4.6145e+06	3.68159e+06	1.9266e+06	1.49889e+06	2.09074e+06	2.30469e+06	9.10169e+06	2.64556e+06	8.29237e+06	336990	203856	283771	1.05689e+06	3.36615e+06	7.26297e+06	1.58173e+06	1.93302e+06	3.03407e+06	2.39267e+06	1.92864e+06	3	3	2	2	2	1	1	2	1	3	3	3	3	2	2	2	3	3	3	2	3	1			2	3	3	2	3	4	4	3	High	High	Peak Found	Peak Found	Peak Found	Peak Found	Peak Found	Peak Found	Peak Found	Peak Found	Peak Found	Peak Found	Peak Found	Peak Found	Peak Found	High	High	High	High	High	High	Peak Found	n/a	n/a	High	High	High	High	High	Peak Found	Peak Found	Peak Found	High	High	Peak Found	Peak Found	Peak Found	Peak Found	Peak Found	Peak Found	Peak Found	Peak Found	Peak Found	Peak Found	Peak Found	Peak Found	Peak Found	High	High	High	High	High	High	Peak Found	n/a	n/a	High	High	High	High	High	Peak Found	Peak Found	Peak Found	High	Peak Found	Peak Found	Peak Found	Peak Found	High	High	Peak Found	High	High	1	0		0
FALSE		High	Master Protein Candidate	5023	-7948211825820666269	P56392	Cytochrome c oxidase subunit 7A1, mitochondrial OS=Mus musculus OX=10090 GN=Cox7a1 PE=1 SV=1	MRALRVSQALVRSFSSSTRSHLENRVAEKQKLFQADNDLPVHLKGGGMDNVLYRLTMTLTLGGTAYCLYCLGWASFPHKK	>sp|P56392|CX7A1_MOUSE Cytochrome c oxidase subunit 7A1, mitochondrial OS=Mus musculus OX=10090 GN=Cox7a1 PE=1 SV=1	0	27.872	0	61	3	38	0	3	80	9	9.79	150.78	61	38	3	cell organization and biogenesis;other metabolic processes;transport;other biological processes	other membranes;mitochondrion	transporter activity	Pf02238	[GO:0002082]; GO:1903715; GO:0043457; GO:0043467; GO:0031323; GO:0019222; GO:0050794; GO:0050789; GO:0065007; GO:0008150 [GO:0004129]; GO:0009055; GO:0015078; GO:0015453; GO:0016675; GO:0022853; GO:0016491; GO:0022900; GO:0008324; GO:0022890; GO:1902600; GO:0015399; GO:0015075; GO:0022804; GO:0003824; GO:0006091; GO:0098655; GO:0015318; GO:0098662; GO:0022857; GO:0034220; GO:0003674; GO:0044237; GO:0006812; GO:0098660; GO:0005215; GO:0055085; GO:0006811; GO:0008152; GO:0009987; GO:0006810; GO:0008150; GO:0051234; GO:0051179 [GO:0005746]; GO:0070469; GO:0005743; GO:0110165; GO:0016020; GO:0019866; GO:0031966; GO:0005575; GO:0031090; GO:0031967; GO:0005740; GO:0043227; GO:0031975; GO:0043229; GO:0005739; GO:0043226; GO:0005622; GO:0043231; GO:0005737 [GO:0005751]; GO:0045277; GO:0098800; GO:0005746; GO:0070069; GO:0098803; GO:0098796; GO:0098798; GO:0005743; GO:0070469; GO:1902494; GO:0032991; GO:0016020; GO:0005739; GO:0019866; GO:0031966; GO:0110165; GO:0005575; GO:0043231; GO:0005737; GO:0031090; GO:0031967; GO:0005740; GO:0043227; GO:0043229; GO:0005622; GO:0031975; GO:0043226 [GO:0006123]; GO:0019646; GO:0042775; GO:0009060; GO:0022904; GO:0006119; GO:0042773; GO:0045333; GO:0022900; GO:0015980; GO:0006091; GO:0044237; GO:0008152; GO:0009987; GO:0008150 [GO:0097250]; GO:0007005; GO:0065003; GO:0006996; GO:0022607; GO:0043933; GO:0016043; GO:0044085; GO:0071840; GO:0009987; GO:0008150	12865	Cox7a1	mmu:12865; P56392	WP295	Electron transport chain	ENSMUSG00000074218				90	1	2.788	0.076	2.151	0.116	0.015	0.04	0.048	0.179	0.026	1.48	-3.71	1.11	-3.11	-6.09	-4.64	-4.37	-2.48	-5.26	0.335831	0.0335698	0.300879	2.93664e-05	5.13859e-08	8.54085e-05	0.00224121	0.687582	0.00191308	0.903107	0.618015	0.919994	0.00134584	1.33113e-05	0.00423202	0.0569972	0.965226	0.221808	35.48	32.23	30.49	60.52	145.37	37.3	57.58	61.72	110.1	25.722	23.6879	25.6953	23.847	23.6032	23.6729	23.6182	23.8837	23.6187	464.5	10.5	326.7	24.4	1.1	6.4	1	31.4	2.1	131.8	17.43	18.57	13.13	48.12	56.05	52.08	139.11	37.33	35.65	25.86	3	3	3	3	3	3	3	3	3	5	449.8	349.6	497.1	7.9	11.5	10.2	266.7	316.3	347.5	36.2	23.7	12.9	1.4	0.4	1.1	6.2	2.6	8.5	0.5	9.9	1	21.3	30.4	45.2	2.7	2	1.3	202.4	119.2	115.5	171.6	127.6	4.41709e+07	3.5984e+07	4.26028e+07	660427	853210	769995	3.82089e+07	4.15886e+07	4.54296e+07	3.00106e+06	2.34542e+06	1.20644e+06				630701	263313	862668		599185	29451.5	2.73485e+06	4.35643e+06	2.34106e+06	137815	138464	37740.1	2.01807e+07	1.13956e+07	1.19242e+07	1.56835e+07	1.27433e+07	6.44958e+07	5.01313e+07	7.12858e+07	1.13383e+06	1.65395e+06	1.46305e+06	3.82465e+07	4.53556e+07	4.98238e+07	5.18406e+06	3.39212e+06	1.84422e+06	199861	51950.5	152424	895415	367046	1.22165e+06	69705.9	1.41777e+06	145722	3.05209e+06	4.35643e+06	6.47477e+06	383680	285483	181513	2.90158e+07	1.7097e+07	1.65676e+07	2.45995e+07	1.83027e+07	2	2	2	2	1	1	2	2	2	2	1	2				2	1	2		1	1	2	2	2	1	1	1	2	2	2	2	2	High	High	High	Peak Found	Peak Found	Peak Found	High	High	High	High	Peak Found	High	n/a	n/a	n/a	Peak Found	Peak Found	High	n/a	Peak Found	Peak Found	High	High	High	Peak Found	Peak Found	Peak Found	High	High	Peak Found	High	High	High	High	High	Peak Found	Peak Found	Peak Found	High	High	High	High	Peak Found	High	n/a	n/a	n/a	Peak Found	Peak Found	High	n/a	Peak Found	Peak Found	High	High	High	Peak Found	Peak Found	Peak Found	High	High	Peak Found	High	High	High	Peak Found	High	High	n/a	High	Peak Found	High	Peak Found	High	1	0		0
FALSE		High	Master Protein	5023	4532462984976522875	A0A140LIU4	Cytochrome c oxidase subunit 7A1 OS=Mus musculus OX=10090 GN=Cox7a1 PE=1 SV=1	MPNLNMPGSGVLEQVSQALVRSFSSSTRSHLENRVAEKQKLFQADNDLPVHLKGGGMDNVLYRLTMTLTLGGTAYCLYCLGWASFPHKK	>tr|A0A140LIU4|A0A140LIU4_MOUSE Cytochrome c oxidase subunit 7A1 OS=Mus musculus OX=10090 GN=Cox7a1 PE=1 SV=1	0	27.872	0	55	3	38	0	3	89	9.8	8.94	150.78	55	38	3	other metabolic processes	other membranes;mitochondrion		Pf02238	[GO:0005751]; GO:0045277; GO:0098800; GO:0005746; GO:0070069; GO:0098803; GO:0098796; GO:0098798; GO:0005743; GO:0070469; GO:1902494; GO:0032991; GO:0016020; GO:0005739; GO:0019866; GO:0031966; GO:0110165; GO:0005575; GO:0043231; GO:0005737; GO:0031090; GO:0031967; GO:0005740; GO:0043227; GO:0043229; GO:0005622; GO:0031975; GO:0043226 [GO:0006123]; GO:0019646; GO:0042775; GO:0009060; GO:0022904; GO:0006119; GO:0042773; GO:0045333; GO:0022900; GO:0015980; GO:0006091; GO:0044237; GO:0008152; GO:0009987; GO:0008150		Cox7a1	A0A140LIU4	WP295	Electron transport chain					44	1	2.788	0.076	2.151	0.116	0.015	0.04	0.048	0.179	0.026	1.48	-3.71	1.11	-3.11	-6.09	-4.64	-4.37	-2.48	-5.26	0.335831	0.0335698	0.300879	2.93664e-05	5.13859e-08	8.54085e-05	0.00224121	0.687582	0.00191308	0.903107	0.618015	0.919994	0.00134584	1.33113e-05	0.00423202	0.0569972	0.965226	0.221808	35.48	32.23	30.49	60.52	145.37	37.3	57.58	61.72	110.1	25.722	23.6879	25.6953	23.847	23.6032	23.6729	23.6182	23.8837	23.6187	464.5	10.5	326.7	24.4	1.1	6.4	1	31.4	2.1	131.8	17.43	18.57	13.13	48.12	56.05	52.08	139.11	37.33	35.65	25.86	3	3	3	3	3	3	3	3	3	5	449.8	349.6	497.1	7.9	11.5	10.2	266.7	316.3	347.5	36.2	23.7	12.9	1.4	0.4	1.1	6.2	2.6	8.5	0.5	9.9	1	21.3	30.4	45.2	2.7	2	1.3	202.4	119.2	115.5	171.6	127.6	4.41709e+07	3.5984e+07	4.26028e+07	660427	853210	769995	3.82089e+07	4.15886e+07	4.54296e+07	3.00106e+06	2.34542e+06	1.20644e+06				630701	263313	862668		599185	29451.5	2.73485e+06	4.35643e+06	2.34106e+06	137815	138464	37740.1	2.01807e+07	1.13956e+07	1.19242e+07	1.56835e+07	1.27433e+07	6.44958e+07	5.01313e+07	7.12858e+07	1.13383e+06	1.65395e+06	1.46305e+06	3.82465e+07	4.53556e+07	4.98238e+07	5.18406e+06	3.39212e+06	1.84422e+06	199861	51950.5	152424	895415	367046	1.22165e+06	69705.9	1.41777e+06	145722	3.05209e+06	4.35643e+06	6.47477e+06	383680	285483	181513	2.90158e+07	1.7097e+07	1.65676e+07	2.45995e+07	1.83027e+07	2	2	2	2	1	1	2	2	2	2	1	2				2	1	2		1	1	2	2	2	1	1	1	2	2	2	2	2	High	High	High	Peak Found	Peak Found	Peak Found	High	High	High	High	Peak Found	High	n/a	n/a	n/a	Peak Found	Peak Found	High	n/a	Peak Found	Peak Found	High	High	High	Peak Found	Peak Found	Peak Found	High	High	Peak Found	High	High	High	High	High	Peak Found	Peak Found	Peak Found	High	High	High	High	Peak Found	High	n/a	n/a	n/a	Peak Found	Peak Found	High	n/a	Peak Found	Peak Found	High	High	High	Peak Found	Peak Found	Peak Found	High	High	Peak Found	High	High	High	Peak Found	High	High	n/a	High	Peak Found	High	Peak Found	High	1	0		0
FALSE		High	None	1096	564021373886032211	D6RE43	Ribosomal protein L10A OS=Mus musculus OX=10090 GN=Rpl10a PE=1 SV=1	MSSKVSRDTLYEAVREVLHGNQRKRRKFLETVELQISLKNYDPQKDKRFSGTVRLAPL	>tr|D6RE43|D6RE43_MOUSE Ribosomal protein L10A OS=Mus musculus OX=10090 GN=Rpl10a PE=1 SV=1	0	27.86	0	69	4	109	0	4	58	6.8	10.2	278.19	69	109	4							Rpl10a	D6RE43							0	0	1.23	0.833	0.441	1.894	2.321	1.201	4.94	0.209	0.838	0.3	-0.26	-1.18	0.92	1.21	0.26	2.3	-2.26	-0.26	0.591097	0.717608	0.991973	0.492726	0.514016	0.684176	0.268536	0.843413	0.876584	0.999931	0.997938	0.999999	0.987019	0.999992	0.999889	0.811492	0.983444	0.999885	74.72	99.34	93.39	96.34	99.14	71.38	111.96	124.44	89.72	24.9046	24.5456	24.308	25.386	25.3813	24.779	26.0125	23.9427	24.4645	76.2	60.4	22.4	141.1	132	64.2	372.2	12.2	51.7	67.8	5.84	5.74	2.72	4.23	27.9	13.3	72.84	35.68	14.75	11.65	3	3	3	3	3	3	3	3	3	5	87.3	78.2	80.3	57.6	63.6	63.9	24.3	23	23.6	146	158.1	148.6	138.7	218.9	139	69.5	54	67.6	549.2	392.1	68.4	6.4	12.9	13.5	61.2	45.4	54.4	67.4	71.6	71.4	83.4	60.7	1.80675e+07	1.69872e+07	1.44462e+07	1.00689e+07	1.0023e+07	1.07992e+07	7.25683e+06	6.23091e+06	6.35034e+06	2.55582e+07	3.35508e+07	2.94289e+07	2.65449e+07	3.97766e+07	2.92852e+07	1.47866e+07	1.28843e+07	1.43697e+07	9.10029e+07	5.32744e+07	8.82677e+06	1.7052e+06	3.78648e+06	1.4469e+06	9.23998e+06	7.75794e+06	8.73027e+06	1.40707e+07	1.44193e+07	1.55335e+07	1.60969e+07	1.27633e+07	2.64306e+07	2.36658e+07	2.4299e+07	1.74362e+07	1.92509e+07	1.9332e+07	7.35068e+06	6.96278e+06	7.1377e+06	4.41824e+07	4.78588e+07	4.49865e+07	4.1983e+07	6.62481e+07	4.2082e+07	2.104e+07	1.63371e+07	2.04626e+07	1.66248e+08	1.18681e+08	2.07082e+07	1.9483e+06	3.89047e+06	4.07997e+06	1.85273e+07	1.37482e+07	1.64749e+07	2.03984e+07	2.16632e+07	2.16266e+07	2.52478e+07	1.83818e+07	3	4	3	2	3	2	3	2	2	3	4	4	3	4	3	3	3	3	4	3	4	2	3	2	3	2	3	2	3	3	4	3	High	High	High	High	High	High	High	Peak Found	High	High	High	High	High	High	High	High	High	High	High	High	High	High	High	High	High	High	High	High	High	High	High	High	High	High	High	High	High	High	High	Peak Found	High	High	High	High	High	High	High	High	High	High	High	High	High	High	High	High	High	High	High	High	High	High	High	High	High	High	High	High	High	High	High	High	High	High	1	0		0
FALSE		High	None	1096	8952493501950055821	A0A3B2WCA5	Ribosomal protein L10A OS=Mus musculus OX=10090 GN=Rpl10a PE=1 SV=1	MSSKVSRDTLYEAVREVLHGNQRKRRKFLETVELQISLKNYDPQKDKRFSGTVS	>tr|A0A3B2WCA5|A0A3B2WCA5_MOUSE Ribosomal protein L10A OS=Mus musculus OX=10090 GN=Rpl10a PE=1 SV=1	0	27.86	0	74	4	109	0	4	54	6.4	9.99	278.19	74	109	4							Rpl10a	A0A3B2WCA5							0	0	1.23	0.833	0.441	1.894	2.321	1.201	4.94	0.209	0.838	0.3	-0.26	-1.18	0.92	1.21	0.26	2.3	-2.26	-0.26	0.591097	0.717608	0.991973	0.492726	0.514016	0.684176	0.268536	0.843413	0.876584	0.999931	0.997938	0.999999	0.987019	0.999992	0.999889	0.811492	0.983444	0.999885	74.72	99.34	93.39	96.34	99.14	71.38	111.96	124.44	89.72	24.9046	24.5456	24.308	25.386	25.3813	24.779	26.0125	23.9427	24.4645	76.2	60.4	22.4	141.1	132	64.2	372.2	12.2	51.7	67.8	5.84	5.74	2.72	4.23	27.9	13.3	72.84	35.68	14.75	11.65	3	3	3	3	3	3	3	3	3	5	87.3	78.2	80.3	57.6	63.6	63.9	24.3	23	23.6	146	158.1	148.6	138.7	218.9	139	69.5	54	67.6	549.2	392.1	68.4	6.4	12.9	13.5	61.2	45.4	54.4	67.4	71.6	71.4	83.4	60.7	1.80675e+07	1.69872e+07	1.44462e+07	1.00689e+07	1.0023e+07	1.07992e+07	7.25683e+06	6.23091e+06	6.35034e+06	2.55582e+07	3.35508e+07	2.94289e+07	2.65449e+07	3.97766e+07	2.92852e+07	1.47866e+07	1.28843e+07	1.43697e+07	9.10029e+07	5.32744e+07	8.82677e+06	1.7052e+06	3.78648e+06	1.4469e+06	9.23998e+06	7.75794e+06	8.73027e+06	1.40707e+07	1.44193e+07	1.55335e+07	1.60969e+07	1.27633e+07	2.64306e+07	2.36658e+07	2.4299e+07	1.74362e+07	1.92509e+07	1.9332e+07	7.35068e+06	6.96278e+06	7.1377e+06	4.41824e+07	4.78588e+07	4.49865e+07	4.1983e+07	6.62481e+07	4.2082e+07	2.104e+07	1.63371e+07	2.04626e+07	1.66248e+08	1.18681e+08	2.07082e+07	1.9483e+06	3.89047e+06	4.07997e+06	1.85273e+07	1.37482e+07	1.64749e+07	2.03984e+07	2.16632e+07	2.16266e+07	2.52478e+07	1.83818e+07	3	4	3	2	3	2	3	2	2	3	4	4	3	4	3	3	3	3	4	3	4	2	3	2	3	2	3	2	3	3	4	3	High	High	High	High	High	High	High	Peak Found	High	High	High	High	High	High	High	High	High	High	High	High	High	High	High	High	High	High	High	High	High	High	High	High	High	High	High	High	High	High	High	Peak Found	High	High	High	High	High	High	High	High	High	High	High	High	High	High	High	High	High	High	High	High	High	High	High	High	High	High	High	High	High	High	High	High	High	High	1	0		0
FALSE		High	Master Protein	4350	2661850061837615599	Q9DD20	Thiol S-methyltransferase TMT1B OS=Mus musculus OX=10090 GN=Tmt1b PE=1 SV=2	MDALVLFLQLLVLLLTLPLHLLALLGCWQPICKTYFPYFMAMLTARSYKKMESKKRELFSQIKDLKGTSGNVALLELGCGTGANFQFYPQGCKVTCVDPNPNFEKFLTKSMAENRHLQYERFIVAYGENMKQLADSSMDVVVCTLVLCSVQSPRKVLQEVQRVLRPGGLLFFWEHVAEPQGSRAFLWQRVLEPTWKHIGDGCHLTRETWKDIERAQFSEVQLEWQPPPFRWLPVGPHIMGKAVK	>sp|Q9DD20|TMT1B_MOUSE Thiol S-methyltransferase TMT1B OS=Mus musculus OX=10090 GN=Tmt1b PE=1 SV=2	0	27.853	0	35	6	19	6	6	244	28	8.59	57.76	35	19	6	other metabolic processes	other membranes;ER/Golgi;other cell component	other molecular function	Pf08241	[GO:0005789]; GO:0031090; GO:0042175; GO:0098827; GO:0016020; GO:0043227; GO:0012505; GO:0031984; GO:0005783; GO:0110165; GO:0043226; GO:0043229; GO:0043231; GO:0005737; GO:0005575; GO:0005622 [GO:0005811]; GO:0043232; GO:0043228; GO:0043229; GO:0043226; GO:0005622; GO:0110165; GO:0005575 [GO:0008168]; GO:0016741; GO:0016740; GO:0003824; GO:0003674 [GO:0008757]; GO:0008168; GO:0016741; GO:0016740; GO:0003824; GO:0003674 [GO:0018708]; GO:0008172; GO:0008757; GO:0008168; GO:0016741; GO:0016740; GO:0003824; GO:0003674 [GO:0032259]; GO:0008152; GO:0008150	71664	Tmt1b	mmu:71664; Q78ID2; Q9DD20			ENSMUSG00000025347				31	0	1.027	0.956	0.764	1.633	10.857	1.033	1.698	0.638	0.94	0.04	-0.06	-0.39	0.71	3.44	0.05	0.76	-0.65	-0.09	0.690763	0.646099	0.663604	0.608702	0.0286065	0.751541	0.337961	0.577967	0.793275	0.999931	0.997938	0.999634	0.999828	0.239506	0.999889	0.886904	0.961171	0.999885	142.61	132.5	141.35	118.94	108.29	143.1	145.33	134.33	139.16	21.9654	21.8283	21.8619	23.1834	25.0049	22.015	21.9722	21.7539	22.0149	19.4	13.4	12.8	135.8	660	21.3	27.2	7.6	25.1	77.6	24.51	41.43	23.63	15.07	16.65	18.76	35.98	33.6	8.34	36.51	3	3	3	3	3	3	3	3	3	5	27.7	18.7	18.4	12.9	7.9	18.9	12.3	8.5	13.9	107.1	130.6	145.2	805.9	592.7	635.1	21.2	14.8	20.5	20.5	26.2	40.8	5.1	10.1	7.3	23.4	24.1	27.3	57.7	59.9	74.6	130.3	80.2	1.11619e+06	670043	589910	298746	175351	550607	258698	386634	771141	4.11266e+06	6100793	6.39641e+06	3.49127e+07	2.43748e+07	3.02447e+07	813408	546222	821639	594946	689498	1.03424e+06		392681	31737	664394	812919	897394	2.70748e+06	2.5608e+06	3.42486e+06	5.51379e+06	3.60484e+06	1.89573e+06	1.27871e+06	1.25855e+06	882436	544150	1.29457e+06	843728	585311	949580	7.33711e+06	8.94872e+06	9.94892e+06	5.52027e+07	4.06015e+07	4.35036e+07	1.45071e+06	1.01061e+06	1.40403e+06	1.40494e+06	1.79245e+06	2.79806e+06	349762	694946	500443	1.6039e+06	1.65188e+06	1.87116e+06	3.9523e+06	4.1023e+06	5.11283e+06	8.92475e+06	5.49418e+06	2	2	2	1	1	2	1	1	4	3	2	3	6	5	5	3	2	3	3	3	3		1	1	3	2	4	2	2	2	3	2	Peak Found	Peak Found	Peak Found	Peak Found	Peak Found	Peak Found	Peak Found	Peak Found	Peak Found	High	High	Peak Found	High	High	High	Peak Found	Peak Found	Peak Found	Peak Found	Peak Found	Peak Found	n/a	Peak Found	Peak Found	Peak Found	Peak Found	Peak Found	High	High	High	High	Peak Found	Peak Found	Peak Found	Peak Found	Peak Found	Peak Found	Peak Found	Peak Found	Peak Found	Peak Found	High	High	Peak Found	High	High	High	Peak Found	Peak Found	Peak Found	Peak Found	Peak Found	Peak Found	n/a	Peak Found	Peak Found	Peak Found	Peak Found	Peak Found	High	High	High	High	Peak Found	Peak Found	Peak Found	Peak Found	High	High	Peak Found	Peak Found	Peak Found	Peak Found	High	1	0		0
FALSE		High	None	3361	4115582748987634165	A0A0B4J1N9	E3 ubiquitin-protein ligase (Fragment) OS=Mus musculus OX=10090 GN=Trip12 PE=1 SV=5	MSNRPNNNPGGSLRRSQRNTAGAQPQDDSIGGRSCSSSSAVIVPQPEDPDRANTSERQKTGQVPKKDNSRGVKRSASPDYNRTNSPSSAKKPRAFQHIESFSETNKPHSKSKKRHLDQEQQLKSAQLPSTSKAHTRKSVAAGSSRNQKRKRTESSCVKSGSGSESTGAEERSAKPIKLASKSATSAKAGCSTITDSSSAASTSSSSSAIASASSTVPAGARVKQGKDQNKARRSRSASSPSPRRSSREKEQSKTGGSSKFDWAARFSPKVSLPKTKLSLPGSSKSETSKPGPSGLQAKLASLRKSTKKRSESPPAELPSLRRSTRQKTTGSCASTSRRGSGLGKRGAAEARRQEKMADPESNQETVNSSAARTDEAPQGAAASSSVAGAVGMTTSGESESDDSEMGRLQALLEARGLPPHLFGPLGPRMSQLFHRTIGSGASSKAQQLLQGLQASDESQQLQAVIEMCQLLVMGNEETLGGFPVKSVVPALITLLQMEHNFDIMNHACRALTYMMEALPRSSAVVVDAIPVFLEKLQVIQCIDVAEQALTALEMLSRRHSKAILQAGGLADCLLYLEFFSINAQRNALAIAANCCQSITPDEFHFVADSLPLLTQRLTHQDKKSVESTCLCFARLVDNFQHEENLLQQVASKDLLTNVQQLLVVTPPILSSGMFIMVVRMFSLMCSNCPTLAVQLMKQNIAETLHFLLCGASNGSCQEQIDLVPRSPQELYELTSLICELMPCLPKEGIFAVDTMLKKGNAQNTDGAIWQWRDDRGLWHPYNRIDSRIIEAAHQVGEDEISLSTLGRVYTIDFNSMQQINEDTGTARAIQRKPNPLANSNTSGYSELKKDDARAQLMKEDPELAKSFIKTLFGVLYEVYSSSAGPAVRHKCLRAILRIIYFADAELLKDVLKNHAVSSHIASMLSSQDLKIVVGALQMAEILMQKLPDIFSVYFRREGVMHQVKHLAESESLLTSPPKACTN	>tr|A0A0B4J1N9|A0A0B4J1N9_MOUSE E3 ubiquitin-protein ligase (Fragment) OS=Mus musculus OX=10090 GN=Trip12 PE=1 SV=5	0	27.852	0	7	5	8	0	5	982	106.4	9.22	18.15	7	8	5	protein metabolism;other metabolic processes	nucleus	other molecular function	Pf02825	[GO:0005654]; GO:0110165; GO:0031981; GO:0005575; GO:0070013; GO:0005634; GO:0043233; GO:0043229; GO:0043231; GO:0031974; GO:0043226; GO:0005622; GO:0043227 [GO:0006511]; GO:0019941; GO:0043632; GO:0051603; GO:0009057; GO:0006508; GO:0030163; GO:0043170; GO:1901575; GO:0019538; GO:1901565; GO:0071704; GO:0009056; GO:0044238; GO:1901564; GO:0008152; GO:0006807; GO:0008150 [GO:0008270]; GO:0046914; GO:0046872; GO:0043169; GO:0043167; GO:0005488; GO:0003674 [GO:0016567]; GO:0032446; GO:0070647; GO:0043687; GO:0036211; GO:0019538; GO:0043412; GO:0043170; GO:0044238; GO:1901564; GO:0071704; GO:0008152; GO:0006807; GO:0008150 [GO:0061630]; GO:0004842; GO:0061659; GO:0019787; GO:0016755; GO:0140096; GO:0016746; GO:0003824; GO:0016740; GO:0003674		Trip12	A0A0B4J1N9							54	0	0.166	0.2	0.367	1.245	0.267	0.945	0.396	0.529	4.77	-2.59	-2.32	-1.45	0.32	-1.91	-0.08	-1.34	-0.92	2.25	0.00473887	0.1599	0.740355	0.979822	0.0602988	0.836891	0.356962	0.526006	0.243668	0.0651656	0.706201	0.999634	0.999828	0.380931	0.999889	0.901036	0.959967	0.832148	143.37	133.96	87.35	86.33	142.2	105.55	121.69	135.58	120.99	22.7533	22.9896	23.2229	23.8712	22.7804	24.3195	23.1711	22.907	23.3651	11.5	47.4	53.9	232	7.7	311.8	58.9	17.4	112.4	147	36.57	11.58	10.95	21.52	124.38	23.56	101.65	108.58	120.86	21.76	3	3	3	3	3	3	3	3	3	5	10.1	4.6	8.9	36.7	30	37.1	42.9	34.8	41.7	179.5	236.1	156.3	2.1	5.9	34.2	194.2	310.7	241.2	45.5	108.9	2.9	3.2	13.5	47.7	615.3	87	68.5	164.7	99.7	119	103.2	113.8	440396		434741	1.75325e+06	1.24872e+06	1.69577e+06	3.40248e+06	2.63254e+06	3.15795e+06	8.71143e+06	1.38696e+07	8.63854e+06		171233	1.90793e+06	1.15506e+07	2.07274e+07	1.43043e+07	1.96834e+06	4.018e+06			1.05173e+06	1.44426e+06	2.60836e+07	4.17169e+06	3.07307e+06	9.6856e+06	5.60804e+06	7.12318e+06	5.43531e+06	6.63239e+06	854128	390708	750934	3.10434e+06	2.53666e+06	3.14142e+06	3.62847e+06	2.94602e+06	3.53039e+06	1.51829e+07	1.99699e+07	1.32228e+07	178738	502738	2.89042e+06	1.64245e+07	2.62769e+07	2.04011e+07	3.85181e+06	9.21162e+06	248018	272159	1.13877e+06	4.03775e+06	5.20387e+07	7.35628e+06	5.79099e+06	1.3926e+07	8.43016e+06	1.00645e+07	8.7271e+06	9.62076e+06	1		2	2	1	2	1	2	3	2	2	3		1	2	2	2	2	2	1			3	2	4	3	4	4	3	2	1	3	Peak Found	n/a	Peak Found	Peak Found	Peak Found	Peak Found	Peak Found	Peak Found	Peak Found	Peak Found	Peak Found	Peak Found	n/a	Peak Found	Peak Found	Peak Found	High	Peak Found	Peak Found	Peak Found	High	n/a	Peak Found	Peak Found	High	High	High	Peak Found	Peak Found	Peak Found	Peak Found	Peak Found	Peak Found	n/a	Peak Found	Peak Found	Peak Found	Peak Found	Peak Found	Peak Found	Peak Found	Peak Found	Peak Found	Peak Found	n/a	Peak Found	Peak Found	Peak Found	High	Peak Found	Peak Found	Peak Found	High	n/a	Peak Found	Peak Found	High	High	High	Peak Found	Peak Found	Peak Found	Peak Found	Peak Found	Peak Found	Peak Found	Peak Found	Peak Found	Peak Found	High	High	Peak Found	High	Peak Found	1	0		0
FALSE		High	Master Protein	2889	-1476859726654398194	A0A6Q6PUT5	Pre-mRNA processing factor 40A (Fragment) OS=Mus musculus OX=10090 GN=Prpf40a PE=1 SV=1	XGSGRRRSSLSPTMRPGTGAERGGLMVSEMESQPPSRGPGDGERRLSGSNLCSSSWVSADGFLRRRPSMGHPGMHYAPMGMHPMGQRANMPPVPHGMMPQMMPPMGGPPMGQMPGMMSSVMSGMMMSHMSQASMQPALPPGVNSMDVAAGAASGAKSMWTEHKSPDGRTYYYNTETKQSTWEKPDDLKTPAEQLLSKCPWKEYKSDSGKPYYYNSQTKESRWAKPKELEDLEGYQNTIVAGGLITKSNLHAMIKAEESSKQEECTTASTAPVPTTEIPTTMSTMAAAEAAAAVVAAAAAAAAAANANTSTTPTNTVGSVPVAPEPEVTSIVATAVDNENTVTVSTEEQAQLANTTAIQDLSGDISSNTGEEPAKQETVSDFTPKKEEEESQPAKKTYTWNTKEEAKQAFKELLKEKRVPSNASWEQAMKMIINDPRYSALAKLSEKKQAFNAYKVQTEKEEKEEARSKYKEAKESFQRFLENHEKMTSTTRYKKAEQMFGEMEVWNAISERDRLEIYEDVLFFLSKKEKEQAKQLRKRNWEALKNILDNMANVTYSTTWSEAQQYLMDNPTFAEDEELQNMDKEDALICFEEHIRALEKEEEEEKQKTLLRERRRQRKNRESFQIFLDELHEHGQLHSMSSWMELYPTISSDIRFTNMLGQPGSTALDLFKFYVEDLKARYHDEKKIIKDILKDKGFVVEVNTTFEDFVAIISSTKRSTTLDAGNIKLAFNSLLEKAEAREREREKEEARKMKRKESAFKSMLKQATPPIELDAVWEDIRERFVKEPAFEDITLESERKRIFKDFMHVLEHECQHHHSKNKKHSKKSKKHHRKRSRSRSGSESDDDDSHSKKKRQRSESHSASERSSSAESERSYKKSKKHKKKSKKRRHKSDSPESDTEREKDKKEKDRDSEKDRSRQRSESKHKSPKKKTGKDSGNWDTSGSELSEGELEKRRRTLLEQLDDDQ	>tr|A0A6Q6PUT5|A0A6Q6PUT5_MOUSE Pre-mRNA processing factor 40A (Fragment) OS=Mus musculus OX=10090 GN=Prpf40a PE=1 SV=1	0	27.841	0	8	6	36	0	6	966	109.8	8.12	80.28	8	36	6	RNA metabolism OR transcription;other metabolic processes	nucleus		Pf00397, Pf01846	[GO:0016607]; GO:0016604; GO:0110165; GO:0005654; GO:0005575; GO:0031981; GO:0070013; GO:0005634; GO:0043233; GO:0043229; GO:0043231; GO:0031974; GO:0043226; GO:0005622; GO:0043227 [GO:0045292]; GO:0000398; GO:0000377; GO:0006397; GO:0000375; GO:0006396; GO:0016071; GO:0008380; GO:0016070; GO:0010467; GO:0090304; GO:0009059; GO:0006139; GO:0043170; GO:0044249; GO:1901576; GO:0006725; GO:0034641; GO:0044238; GO:0046483; GO:1901360; GO:0071704; GO:0009058; GO:0044237; GO:0006807; GO:0008152; GO:0009987; GO:0008150		Prpf40a	A0A6Q6PUT5							45	0	0.48	1.71	0.311	1.414	2.104	1.417	1.92	0.151	15.073	-1.06	0.77	-1.68	0.5	1.07	0.5	0.94	-2.73	3.91	0.32981	0.975834	0.362933	0.788586	0.356865	0.464182	0.274416	0.214243	0.0445866	0.89477	0.997938	0.959504	0.999828	0.930581	0.987782	0.816759	0.80565	0.486463	108.6	117.25	117.24	92.6	92.18	116.47	133.61	133.58	116.5	21.3335	22.0383	20.7951	21.6676	22.3209	21.6501	21.7012	20.6647	23.8575	31.3	91.2	10.5	59.9	102.4	48.7	77.8	7.4	522.8	48	52.61	15.04	30.32	66.31	22.4	40.23	18.78	11.02	34.37	47.06	3	3	3	3	3	3	3	3	3	5	70.7	33.1	28.4	96.4	118.9	89.8	7.6	14.2	11	63.2	150.2	43.5	84.1	132.5	108.1	51.4	42	88.1	95.1	82.2	64.9	8.4	7.8	6.8	552.2	555.9	278.9	30.4	78.1	50.7	49	106.3	2.2288e+06	1.03967e+06	750359	2.70437e+06	2.98671e+06	2.30612e+06		350179	134036	1.72829e+06	5.10278e+06	1.28206e+06	2.50237e+06	3909335	3.63623e+06	1.68816e+06	1.5525e+06	3.00169e+06	2.48991e+06	1.80681e+06	1.31959e+06		59426		1.35962e+07	1.56703e+07	7.20589e+06	874507	2.43595e+06	1.60285e+06	1.42008e+06	3.45463e+06	3.47152e+06	1.62352e+06	1.3961e+06	4.73381e+06	5.84272e+06	4.40967e+06	372906	699269	542733	3.10616e+06	7.37729e+06	2.1346e+06	4.12915e+06	6.51102e+06	5.31184e+06	2.52722e+06	2.0622e+06	4.32604e+06	4.67077e+06	4.03651e+06	3.18694e+06	414982	385141	332742	2.71255e+07	2.73096e+07	1.37e+07	1.49517e+06	3.83688e+06	2.49223e+06	2.40821e+06	5.22068e+06	2	3	3	3	4	3		1	1	4	5	3	4	6	5	5	4	5	5	5	4		1		6	6	5	3	4	3	3	4	Peak Found	Peak Found	Peak Found	Peak Found	Peak Found	Peak Found	n/a	Peak Found	Peak Found	High	High	Peak Found	High	High	High	High	High	High	High	High	High	n/a	Peak Found	n/a	High	High	High	High	High	Peak Found	Peak Found	Peak Found	Peak Found	Peak Found	Peak Found	Peak Found	Peak Found	Peak Found	n/a	Peak Found	Peak Found	High	High	Peak Found	High	High	High	High	High	High	High	High	High	n/a	Peak Found	n/a	High	High	High	High	High	Peak Found	Peak Found	Peak Found	Peak Found	Peak Found	Peak Found	High	High	High	High	Peak Found	High	High	1	0		0
FALSE		High	Master Protein Candidate	2889	-1463078253755499373	Q9R1C7-2	Isoform 2 of Pre-mRNA-processing factor 40 homolog A OS=Mus musculus OX=10090 GN=Prpf40a	MRPGTGAERGGLMMGHPGMHYAPMGMHPMGQRANMPPVPHGMMPQMMPPMGGPPMGQMPGMMSSVMSGMMMSHMSQASMQPALPPGVNSMDVAAGAASGAKSMWTEHKSPDGRTYYYNTETKQSTWEKPDDLKTPAEQLLSKCPWKEYKSDSGKPYYYNSQTKESRWAKPKELEDLEGYQNTIVAGGLITKSNLHAMIKAEESSKQEECTTASTAPVPTTEIPTTMSTMAAAEAAAAVVAAAAAAAAAANANTSTTPTNTVGSVPVAPEPEVTSIVATAVDNENTVTVSTEEQAQLANTTAIQDLSGDISSNTGEEPAKQETVSDFTPKKEEEESQPAKKTYTWNTKEEAKQAFKELLKEKRVPSNASWEQAMKMIINDPRYSALAKLSEKKQAFNAYKVQTEKEEKEEARSKYKEAKESFQRFLENHEKMTSTTRYKKAEQMFGEMEVWNAISERDRLEIYEDVLFFLSKKEKEQAKQLRKRNWEALKNILDNMANVTYSTTWSEAQQYLMDNPTFAEDEELQNMDKEDALICFEEHIRALEKEEEEEKQKTLLRERRRQRKNRESFQIFLDELHEHGQLHSMSSWMELYPTISSDIRFTNMLGQPGSTALDLFKFYVEDLKARYHDEKKIIKDILKDKGFVVEVNTTFEDFVAIISSTKRSTTLDAGNIKLAFNSLLEKAEAREREREKEEARKMKRKESAFKSMLKQATPPIELDAVWEDIRERFVKEPAFEDITLESERKRIFKDFMHVLEHECQHHHSKNKKHSKKSKKHHRKRSRSRSGSESDDDDSHSKKKRQRSESHSASERSSSAESERSYKKSKKHKKKSKKRRHKSDSPESDTEREKDKKEKDRDSEKDRSRQRSESKHKSPKKKTGKDSGNWDTSGSELSEGELEKRRRTLLEQLDDDQ	>sp|Q9R1C7-2|PR40A_MOUSE Isoform 2 of Pre-mRNA-processing factor 40 homolog A OS=Mus musculus OX=10090 GN=Prpf40a	0	27.841	0	8	6	36	0	6	911	103.9	7.58	80.28	8	36	6							Prpf40a	Q9R1C7-2							0	0	0.48	1.71	0.311	1.414	2.104	1.417	1.92	0.151	15.073	-1.06	0.77	-1.68	0.5	1.07	0.5	0.94	-2.73	3.91	0.32981	0.975834	0.362933	0.788586	0.356865	0.464182	0.274416	0.214243	0.0445866	0.89477	0.997938	0.959504	0.999828	0.930581	0.987782	0.816759	0.80565	0.486463	108.6	117.25	117.24	92.6	92.18	116.47	133.61	133.58	116.5	21.3335	22.0383	20.7951	21.6676	22.3209	21.6501	21.7012	20.6647	23.8575	31.3	91.2	10.5	59.9	102.4	48.7	77.8	7.4	522.8	48	52.61	15.04	30.32	66.31	22.4	40.23	18.78	11.02	34.37	47.06	3	3	3	3	3	3	3	3	3	5	70.7	33.1	28.4	96.4	118.9	89.8	7.6	14.2	11	63.2	150.2	43.5	84.1	132.5	108.1	51.4	42	88.1	95.1	82.2	64.9	8.4	7.8	6.8	552.2	555.9	278.9	30.4	78.1	50.7	49	106.3	2.2288e+06	1.03967e+06	750359	2.70437e+06	2.98671e+06	2.30612e+06		350179	134036	1.72829e+06	5.10278e+06	1.28206e+06	2.50237e+06	3909335	3.63623e+06	1.68816e+06	1.5525e+06	3.00169e+06	2.48991e+06	1.80681e+06	1.31959e+06		59426		1.35962e+07	1.56703e+07	7.20589e+06	874507	2.43595e+06	1.60285e+06	1.42008e+06	3.45463e+06	3.47152e+06	1.62352e+06	1.3961e+06	4.73381e+06	5.84272e+06	4.40967e+06	372906	699269	542733	3.10616e+06	7.37729e+06	2.1346e+06	4.12915e+06	6.51102e+06	5.31184e+06	2.52722e+06	2.0622e+06	4.32604e+06	4.67077e+06	4.03651e+06	3.18694e+06	414982	385141	332742	2.71255e+07	2.73096e+07	1.37e+07	1.49517e+06	3.83688e+06	2.49223e+06	2.40821e+06	5.22068e+06	2	3	3	3	4	3		1	1	4	5	3	4	6	5	5	4	5	5	5	4		1		6	6	5	3	4	3	3	4	Peak Found	Peak Found	Peak Found	Peak Found	Peak Found	Peak Found	n/a	Peak Found	Peak Found	High	High	Peak Found	High	High	High	High	High	High	High	High	High	n/a	Peak Found	n/a	High	High	High	High	High	Peak Found	Peak Found	Peak Found	Peak Found	Peak Found	Peak Found	Peak Found	Peak Found	Peak Found	n/a	Peak Found	Peak Found	High	High	Peak Found	High	High	High	High	High	High	High	High	High	n/a	Peak Found	n/a	High	High	High	High	High	Peak Found	Peak Found	Peak Found	Peak Found	Peak Found	Peak Found	High	High	High	High	Peak Found	High	High	1	0		0
FALSE		High	Master Protein Candidate	2889	4196044513947114167	A0A1B0GRU8	Pre-mRNA processing factor 40A OS=Mus musculus OX=10090 GN=Prpf40a PE=1 SV=1	MCSGSGRRRSSLSPTMRPGTGAERGGLMMGHPGMHYAPMGMHPMGQRANMPPVPHGMMPQMMPPMGGPPMGQMPGMMSSVMSGMMMSHMSQASMQPALPPGVNSMDVAAGAASGAKSMWTEHKSPDGRTYYYNTETKQSTWEKPDDLKTPAEQLLSKCPWKEYKSDSGKPYYYNSQTKESRWAKPKELEDLEGYQNTIVAGGLITKSNLHAMIKAEESSKQEECTTASTAPVPTTEIPTTMSTMAAAEAAAAVVAAAAAAAAAANANTSTTPTNTVGSVPVAPEPEVTSIVATAVDNENTVTVSTEEQAQLANTTAIQDLSGDISSNTGEEPAKQETVSDFTPKKEEEESQPAKKTYTWNTKEEAKQAFKELLKEKRVPSNASWEQAMKMIINDPRYSALAKLSEKKQAFNAYKVQTEKEEKEEARSKYKEAKESFQRFLENHEKMTSTTRYKKAEQMFGEMEVWNAISERDRLEIYEDVLFFLSKKEKEQAKQLRKRNWEALKNILDNMANVTYSTTWSEAQQYLMDNPTFAEDEELQNMDKEDALICFEEHIRALEKEEEEEKQKTLLRERRRQRKNRESFQIFLDELHEHGQLHSMSSWMELYPTISSDIRFTNMLGQPGSTALDLFKFYVEDLKARYHDEKKIIKDILKDKGFVVEVNTTFEDFVAIISSTKRSTTLDAGNIKLAFNSLLEKAEAREREREKEEARKMKRKESAFKSMLKQATPPIELDAVWEDIRERFVKEPAFEDITLESERKRIFKDFMHVLEHECQHHHSKNKKHSKKSKKHHRKRSRSRSGSESDDDDSHSKKKRQRSESHSASERSSSAESERSYKKSKKHKKKSKKRRHKSDSPESDTEREKDKKEKDRDSEKDRSRQRSESKHKSPKKKTGKDSGNWDTSGSELSEGELEKRRRTLLEQLDDDQ	>tr|A0A1B0GRU8|A0A1B0GRU8_MOUSE Pre-mRNA processing factor 40A OS=Mus musculus OX=10090 GN=Prpf40a PE=1 SV=1	0	27.841	0	8	6	36	0	6	926	105.5	7.99	80.28	8	36	6	RNA metabolism OR transcription;other metabolic processes	nucleus		Pf00397, Pf01846	[GO:0005634]; GO:0043231; GO:0043227; GO:0043229; GO:0043226; GO:0005622; GO:0110165; GO:0005575 [GO:0045292]; GO:0000398; GO:0000377; GO:0006397; GO:0000375; GO:0006396; GO:0016071; GO:0008380; GO:0016070; GO:0010467; GO:0090304; GO:0009059; GO:0006139; GO:0043170; GO:0044249; GO:1901576; GO:0006725; GO:0034641; GO:0044238; GO:0046483; GO:1901360; GO:0071704; GO:0009058; GO:0044237; GO:0006807; GO:0008152; GO:0009987; GO:0008150		Prpf40a	A0A1B0GRU8							38	0	0.48	1.71	0.311	1.414	2.104	1.417	1.92	0.151	15.073	-1.06	0.77	-1.68	0.5	1.07	0.5	0.94	-2.73	3.91	0.32981	0.975834	0.362933	0.788586	0.356865	0.464182	0.274416	0.214243	0.0445866	0.89477	0.997938	0.959504	0.999828	0.930581	0.987782	0.816759	0.80565	0.486463	108.6	117.25	117.24	92.6	92.18	116.47	133.61	133.58	116.5	21.3335	22.0383	20.7951	21.6676	22.3209	21.6501	21.7012	20.6647	23.8575	31.3	91.2	10.5	59.9	102.4	48.7	77.8	7.4	522.8	48	52.61	15.04	30.32	66.31	22.4	40.23	18.78	11.02	34.37	47.06	3	3	3	3	3	3	3	3	3	5	70.7	33.1	28.4	96.4	118.9	89.8	7.6	14.2	11	63.2	150.2	43.5	84.1	132.5	108.1	51.4	42	88.1	95.1	82.2	64.9	8.4	7.8	6.8	552.2	555.9	278.9	30.4	78.1	50.7	49	106.3	2.2288e+06	1.03967e+06	750359	2.70437e+06	2.98671e+06	2.30612e+06		350179	134036	1.72829e+06	5.10278e+06	1.28206e+06	2.50237e+06	3909335	3.63623e+06	1.68816e+06	1.5525e+06	3.00169e+06	2.48991e+06	1.80681e+06	1.31959e+06		59426		1.35962e+07	1.56703e+07	7.20589e+06	874507	2.43595e+06	1.60285e+06	1.42008e+06	3.45463e+06	3.47152e+06	1.62352e+06	1.3961e+06	4.73381e+06	5.84272e+06	4.40967e+06	372906	699269	542733	3.10616e+06	7.37729e+06	2.1346e+06	4.12915e+06	6.51102e+06	5.31184e+06	2.52722e+06	2.0622e+06	4.32604e+06	4.67077e+06	4.03651e+06	3.18694e+06	414982	385141	332742	2.71255e+07	2.73096e+07	1.37e+07	1.49517e+06	3.83688e+06	2.49223e+06	2.40821e+06	5.22068e+06	2	3	3	3	4	3		1	1	4	5	3	4	6	5	5	4	5	5	5	4		1		6	6	5	3	4	3	3	4	Peak Found	Peak Found	Peak Found	Peak Found	Peak Found	Peak Found	n/a	Peak Found	Peak Found	High	High	Peak Found	High	High	High	High	High	High	High	High	High	n/a	Peak Found	n/a	High	High	High	High	High	Peak Found	Peak Found	Peak Found	Peak Found	Peak Found	Peak Found	Peak Found	Peak Found	Peak Found	n/a	Peak Found	Peak Found	High	High	Peak Found	High	High	High	High	High	High	High	High	High	n/a	Peak Found	n/a	High	High	High	High	High	Peak Found	Peak Found	Peak Found	Peak Found	Peak Found	Peak Found	High	High	High	High	Peak Found	High	High	1	0		0
FALSE		High	Master Protein Candidate	2889	4684250882603475602	Q9R1C7	Pre-mRNA-processing factor 40 homolog A OS=Mus musculus OX=10090 GN=Prpf40a PE=1 SV=1	MRPGTGAERGGLMVSEMESQPPSRGPGDGERRLSGSNLCSSSWVSADGFLRRRPSMGHPGMHYAPMGMHPMGQRANMPPVPHGMMPQMMPPMGGPPMGQMPGMMSSVMSGMMMSHMSQASMQPALPPGVNSMDVAAGAASGAKSMWTEHKSPDGRTYYYNTETKQSTWEKPDDLKTPAEQLLSKCPWKEYKSDSGKPYYYNSQTKESRWAKPKELEDLEGYQNTIVAGGLITKSNLHAMIKAEESSKQEECTTASTAPVPTTEIPTTMSTMAAAEAAAAVVAAAAAAAAAANANTSTTPTNTVGSVPVAPEPEVTSIVATAVDNENTVTVSTEEQAQLANTTAIQDLSGDISSNTGEEPAKQETVSDFTPKKEEEESQPAKKTYTWNTKEEAKQAFKELLKEKRVPSNASWEQAMKMIINDPRYSALAKLSEKKQAFNAYKVQTEKEEKEEARSKYKEAKESFQRFLENHEKMTSTTRYKKAEQMFGEMEVWNAISERDRLEIYEDVLFFLSKKEKEQAKQLRKRNWEALKNILDNMANVTYSTTWSEAQQYLMDNPTFAEDEELQNMDKEDALICFEEHIRALEKEEEEEKQKTLLRERRRQRKNRESFQIFLDELHEHGQLHSMSSWMELYPTISSDIRFTNMLGQPGSTALDLFKFYVEDLKARYHDEKKIIKDILKDKGFVVEVNTTFEDFVAIISSTKRSTTLDAGNIKLAFNSLLEKAEAREREREKEEARKMKRKESAFKSMLKQATPPIELDAVWEDIRERFVKEPAFEDITLESERKRIFKDFMHVLEHECQHHHSKNKKHSKKSKKHHRKRSRSRSGSESDDDDSHSKKKRQRSESHSASERSSSAESERSYKKSKKHKKKSKKRRHKSDSPESDTEREKDKKEKDRDSEKDRSRQRSESKHKSPKKKTGKDSGNWDTSGSELSEGELEKRRRTLLEQLDDDQ	>sp|Q9R1C7|PR40A_MOUSE Pre-mRNA-processing factor 40 homolog A OS=Mus musculus OX=10090 GN=Prpf40a PE=1 SV=1	0	27.841	0	8	6	36	0	6	953	108.4	7.69	80.28	8	36	6	cell organization and biogenesis;RNA metabolism OR transcription;other metabolic processes;other biological processes	nucleus	nucleic acid binding activity;other molecular function	Pf00397, Pf01846	[GO:0000398]; GO:0000377; GO:0006397; GO:0000375; GO:0006396; GO:0016071; GO:0008380; GO:0016070; GO:0010467; GO:0090304; GO:0009059; GO:0006139; GO:0043170; GO:0044249; GO:1901576; GO:0006725; GO:0034641; GO:0044238; GO:0046483; GO:1901360; GO:0071704; GO:0009058; GO:0044237; GO:0006807; GO:0008152; GO:0009987; GO:0008150 [GO:0003723]; GO:0003676; GO:0097159; GO:0005488; GO:0003674 [GO:0005634]; GO:0043231; GO:0043227; GO:0043229; GO:0043226; GO:0005622; GO:0110165; GO:0005575 [GO:0005685]; GO:0097525; GO:0030532; GO:0120114; GO:0140513; GO:1990904; GO:0032991; GO:0005634; GO:0005575; GO:0043231; GO:0043227; GO:0043229; GO:0043226; GO:0005622; GO:0110165 [GO:0007010]; GO:0006996; GO:0016043; GO:0071840; GO:0009987; GO:0008150 [GO:0008360]; GO:0022604; GO:0065008; GO:0022603; GO:0065007; GO:0050793; GO:0008150; GO:0050789 [GO:0016363]; GO:0110165; GO:0034399; GO:0005575; GO:0031981; GO:0070013; GO:0005634; GO:0043233; GO:0043229; GO:0043231; GO:0031974; GO:0043226; GO:0005622; GO:0043227 [GO:0016477]; GO:0048870; GO:0009987; GO:0008150 [GO:0016607]; GO:0016604; GO:0110165; GO:0005654; GO:0005575; GO:0031981; GO:0070013; GO:0005634; GO:0043233; GO:0043229; GO:0043231; GO:0031974; GO:0043226; GO:0005622; GO:0043227 [GO:0032465]; GO:0010564; GO:0051302; GO:0051726; GO:0050794; GO:0050789; GO:0065007; GO:0008150 [GO:0045292]; GO:0000398; GO:0000377; GO:0006397; GO:0000375; GO:0006396; GO:0016071; GO:0008380; GO:0016070; GO:0010467; GO:0090304; GO:0009059; GO:0006139; GO:0043170; GO:0044249; GO:1901576; GO:0006725; GO:0034641; GO:0044238; GO:0046483; GO:1901360; GO:0071704; GO:0009058; GO:0044237; GO:0006807; GO:0008152; GO:0009987; GO:0008150 [GO:0070064]; GO:0005515; GO:0005488; GO:0003674 [GO:0071004]; GO:0005684; GO:0071010; GO:0005681; GO:0140513; GO:1990904; GO:0032991; GO:0005634; GO:0005575; GO:0043231; GO:0043227; GO:0043229; GO:0043226; GO:0005622; GO:0110165	56194	Prpf40a	mmu:56194; Q61049; Q8BQ76; Q8BRW4; Q8C2U1; Q9R1C7	WP310	mRNA processing	ENSMUSG00000061136	R-MMU-72163	R-MMU-72163	mRNA Splicing - Major Pathway	83	2	0.48	1.71	0.311	1.414	2.104	1.417	1.92	0.151	15.073	-1.06	0.77	-1.68	0.5	1.07	0.5	0.94	-2.73	3.91	0.32981	0.975834	0.362933	0.788586	0.356865	0.464182	0.274416	0.214243	0.0445866	0.89477	0.997938	0.959504	0.999828	0.930581	0.987782	0.816759	0.80565	0.486463	108.6	117.25	117.24	92.6	92.18	116.47	133.61	133.58	116.5	21.3335	22.0383	20.7951	21.6676	22.3209	21.6501	21.7012	20.6647	23.8575	31.3	91.2	10.5	59.9	102.4	48.7	77.8	7.4	522.8	48	52.61	15.04	30.32	66.31	22.4	40.23	18.78	11.02	34.37	47.06	3	3	3	3	3	3	3	3	3	5	70.7	33.1	28.4	96.4	118.9	89.8	7.6	14.2	11	63.2	150.2	43.5	84.1	132.5	108.1	51.4	42	88.1	95.1	82.2	64.9	8.4	7.8	6.8	552.2	555.9	278.9	30.4	78.1	50.7	49	106.3	2.2288e+06	1.03967e+06	750359	2.70437e+06	2.98671e+06	2.30612e+06		350179	134036	1.72829e+06	5.10278e+06	1.28206e+06	2.50237e+06	3909335	3.63623e+06	1.68816e+06	1.5525e+06	3.00169e+06	2.48991e+06	1.80681e+06	1.31959e+06		59426		1.35962e+07	1.56703e+07	7.20589e+06	874507	2.43595e+06	1.60285e+06	1.42008e+06	3.45463e+06	3.47152e+06	1.62352e+06	1.3961e+06	4.73381e+06	5.84272e+06	4.40967e+06	372906	699269	542733	3.10616e+06	7.37729e+06	2.1346e+06	4.12915e+06	6.51102e+06	5.31184e+06	2.52722e+06	2.0622e+06	4.32604e+06	4.67077e+06	4.03651e+06	3.18694e+06	414982	385141	332742	2.71255e+07	2.73096e+07	1.37e+07	1.49517e+06	3.83688e+06	2.49223e+06	2.40821e+06	5.22068e+06	2	3	3	3	4	3		1	1	4	5	3	4	6	5	5	4	5	5	5	4		1		6	6	5	3	4	3	3	4	Peak Found	Peak Found	Peak Found	Peak Found	Peak Found	Peak Found	n/a	Peak Found	Peak Found	High	High	Peak Found	High	High	High	High	High	High	High	High	High	n/a	Peak Found	n/a	High	High	High	High	High	Peak Found	Peak Found	Peak Found	Peak Found	Peak Found	Peak Found	Peak Found	Peak Found	Peak Found	n/a	Peak Found	Peak Found	High	High	Peak Found	High	High	High	High	High	High	High	High	High	n/a	Peak Found	n/a	High	High	High	High	High	Peak Found	Peak Found	Peak Found	Peak Found	Peak Found	Peak Found	High	High	High	High	Peak Found	High	High	1	0		0
FALSE		High	None	5689	-3863459741991729479	A2AGS2	Mitogen-activated protein kinase kinase 6 OS=Mus musculus OX=10090 GN=Map2k6 PE=1 SV=1	MSQSKGKKRNPGLKIPKEAFEQPQTSSTPPRDLDSKACISIGNQNFEVKADDLEPIVELGRGAYGVVEKMRHVPSGQIMAVKRIRATVNSQEQKRLLMDLDVSMRTVDCPFTVTFYGALFREGDVWICMELMDTSLDKFYKQVIDKGQTIPEDILGKIAVSIVKALEHLHSKLSVIHRDVKPSNVLINTLGQVKMCDFGISGYLVDSVAKTIDAGCKPYMAPERINPELNQKGYSVKSDIWSLGITMIELAILRFPYDSWGTPFQQLKQVVEEPSPQLPADKFSADFVDFTSQ	>tr|A2AGS2|A2AGS2_MOUSE Mitogen-activated protein kinase kinase 6 OS=Mus musculus OX=10090 GN=Map2k6 PE=1 SV=1	0	27.829	0	18	4	18	0	4	293	32.8	6.92	43.68	18	18	4	protein metabolism;other metabolic processes		kinase activity;other molecular function	Pf00069	[GO:0004674]; GO:0004672; GO:0016301; GO:0016773; GO:0140096; GO:0016772; GO:0003824; GO:0016740; GO:0003674 [GO:0005524]; GO:0032559; GO:0035639; GO:0030554; GO:0032555; GO:0043168; GO:1901265; GO:0017076; GO:0032553; GO:0043167; GO:0097159; GO:0000166; GO:0097367; GO:0005488; GO:1901363; GO:0003674; GO:0036094 [GO:0006468]; GO:0016310; GO:0036211; GO:0006796; GO:0019538; GO:0043412; GO:0006793; GO:0043170; GO:0044238; GO:1901564; GO:0044237; GO:0071704; GO:0008152; GO:0006807; GO:0009987; GO:0008150		Map2k6	A2AGS2	WP251; WP350	Mapk cascade; p38 Mapk signaling pathway					42	2	0.679	5.082	0.878	0.879	0.613	0.751	0.813	4.262	0.984	-0.56	2.35	-0.19	-0.19	-0.71	-0.41	-0.3	2.09	-0.02	0.633516	0.288822	0.702655	0.780006	0.469577	0.822657	0.800352	0.0100657	0.872902	0.999931	0.842364	0.999634	0.999828	0.999992	0.999889	0.999945	0.153273	0.999885	130.09	119.46	118.58	95.95	123.55	100.37	102.83	133.4	126.68	18.8312	20.8291	20.2356	18.7538	19.3214	19.0372	18.7558	20.9895	19.3463	57.8	320.6	41.9	43.1	29.7	39.5	40.1	274.9	95.6	56.8	41.46	17.62	76.45	44.86	66.62	67.16	54.42	27.61	49.7	27.48	3	3	3	3	3	3	3	3	3	5	26.9	67	55	272.5	305.1	382.3	39.9	123.3	33.5	41	29.9	70.9	21.1	28.2	70.2	37.6	27.4	93.2	38.2	68.5	22.4	261.6	179.6	318.7	48.5	141.5	91	49	54	57.7	54	90.6	153255	334676	210928	1.60732e+06	1.60737e+06	2.12496e+06		979125		104229		333931			399621	171617		464999		187171		2.40786e+06	1.82646e+06	1.17941e+06	171839	824346	411063	255482	133913	308027	166834	612312	276479	688555	565128	2.79956e+06	3.13415e+06	3.92711e+06	409737	1.26681e+06	343928	421069	307099	728102	216437	290109	721153	386072	281350	957082	392226	704174	230634	2.68717e+06	1.84482e+06	3.27403e+06	498285	1.45349e+06	934508	503507	555092	592600	554651	930285	1	1	1	3	2	3		1		1		2			1	1		1		1		4	3	3	1	3	1	1	1	1	1	3	High	Peak Found	High	High	High	High	n/a	Peak Found	n/a	Peak Found	n/a	Peak Found	n/a	n/a	Peak Found	Peak Found	High	High	n/a	Peak Found	n/a	High	High	High	Peak Found	Peak Found	Peak Found	Peak Found	High	Peak Found	Peak Found	High	High	Peak Found	High	High	High	High	n/a	Peak Found	n/a	Peak Found	n/a	Peak Found	n/a	n/a	Peak Found	Peak Found	High	High	n/a	Peak Found	n/a	High	High	High	Peak Found	Peak Found	Peak Found	Peak Found	High	Peak Found	Peak Found	High	High	High	Peak Found	Peak Found	Peak Found	High	Peak Found	High	Peak Found	High	1	0		0
FALSE		High	Master Protein	2768	-1752792442990194173	P0DOV1	Interferon-activable protein 205-B OS=Mus musculus OX=10090 GN=Mnda PE=1 SV=1	MVNEYKRIVLLRGLECINKHYFSLFKSLLARDLNLERDNQEQYTTIQIANMMEEKFPADSGLGKLIEFCEEVPALRKRAEILKKERSEVTGETSLEKNGQEAGPATPTSTTSHMLASERGETSATQEETSTAQAGTSTAQAGTSTAQAGTSTAQKRKSMREEETGVKKSKAAKEPDQPPCCEEPTAMCQSPILHSSSSASSNILSAKNQKSQPQNQNIPRGAVLHSEPLTVMVLTATDPFEYESPEHEVKNMFHATVATVSQYFHVKVFNIDLKEKFTKNNFITISNYFESKGILEINETSSVLEAAPKQMIEVPNCITRNANASPKICDIQKGTSGTVFYGVFTLHKKKVKTQNTSYEIKDGSGSIEVVGSGQWHNINCKEGDKLHLFCFHLKRERGQPKLVCGDHSFVKVTKAGKKKEASTVQ	>sp|P0DOV1|IFI5B_MOUSE Interferon-activable protein 205-B OS=Mus musculus OX=10090 GN=Mnda PE=1 SV=1	0	27.826	0	21	4	12	0	1	425	46.9	8	38.44	21	12	4	other biological processes	cytosol;nucleus;other cell component	nucleic acid binding activity;other molecular function	Pf02758, Pf02760	[GO:0002218]; GO:0002253; GO:0045089; GO:0002376; GO:0050778; GO:0002833; GO:0031349; GO:0032103; GO:0045088; GO:0008150; GO:0002684; GO:0048584; GO:0050776; GO:0002831; GO:0031347; GO:0032101; GO:0002682; GO:0048518; GO:0048583; GO:0080134; GO:0050789; GO:0065007 [GO:0003690]; GO:0003677; GO:0003676; GO:0097159; GO:0005488; GO:0003674 [GO:0005634]; GO:0043231; GO:0043227; GO:0043229; GO:0043226; GO:0005622; GO:0110165; GO:0005575 [GO:0005654]; GO:0110165; GO:0031981; GO:0005575; GO:0070013; GO:0005634; GO:0043233; GO:0043229; GO:0043231; GO:0031974; GO:0043226; GO:0005622; GO:0043227 [GO:0005730]; GO:0043232; GO:0031981; GO:0043228; GO:0043229; GO:0070013; GO:0005634; GO:0043226; GO:0005622; GO:0043233; GO:0043231; GO:0110165; GO:0031974; GO:0043227; GO:0005575 [GO:0005737]; GO:0110165; GO:0005622; GO:0005575 [GO:0005829]; GO:0110165; GO:0005737; GO:0005575; GO:0005622 [GO:0016607]; GO:0016604; GO:0110165; GO:0005654; GO:0005575; GO:0031981; GO:0070013; GO:0005634; GO:0043233; GO:0043229; GO:0043231; GO:0031974; GO:0043226; GO:0005622; GO:0043227 [GO:0031625]; GO:0044389; GO:0019899; GO:0005515; GO:0005488; GO:0003674 [GO:0032991]; GO:0005575 [GO:0034399]; GO:0110165; GO:0031981; GO:0005575; GO:0070013; GO:0005634; GO:0043233; GO:0043229; GO:0043231; GO:0031974; GO:0043226; GO:0005622; GO:0043227 [GO:0035458]; GO:0035456; GO:0071345; GO:0034097; GO:0071310; GO:0010033; GO:0070887; GO:0042221; GO:0051716; GO:0050896; GO:0009987; GO:0008150 [GO:0042802]; GO:0005515; GO:0005488; GO:0003674 [GO:0043231]; GO:0043227; GO:0043229; GO:0043226; GO:0005622; GO:0110165; GO:0005575	381308	Mnda	B7ZNS3; mmu:381308; P0DOV1; P15092; Q08619; Q3TM07; Q3U776; Q3U7F4; Q3U7K5; Q3UCH9; Q8C4X3; Q921V9			ENSMUSG00000026536	R-MMU-6798695	R-MMU-6798695	Neutrophil degranulation	68	1																																																																																																																																																																																																																					n/a	n/a	n/a	n/a	n/a	n/a	n/a	n/a	n/a	n/a	n/a	High	n/a	n/a	n/a	n/a	n/a	n/a	n/a	n/a	n/a	n/a	n/a	n/a	n/a	High	High	n/a	n/a	n/a	n/a	n/a	n/a	n/a	n/a	n/a	n/a	n/a	n/a	n/a	n/a	n/a	n/a	High	n/a	n/a	n/a	n/a	n/a	n/a	n/a	n/a	n/a	n/a	n/a	n/a	n/a	High	High	n/a	n/a	n/a	n/a	n/a	n/a	n/a	n/a	High	n/a	n/a	n/a	n/a	High	n/a	1	0		0
FALSE		High	Master Protein Candidate	2768	1544721790169396749	P0DOV1-2	Isoform 2 of Interferon-activable protein 205-B OS=Mus musculus OX=10090 GN=Mnda	MVNEYKRIVLLRGLECINKHYFSLFKSLLARDLNLERDNQEQYTTIQIANMMEEKFPADSGLGKLIEFCEEVPALRKRAEILKKERSEGETSLEKNGQEAGPATPTSTTSHMLASERGETSATQEETSTAQAGTSTAQAGTSTAQAGTSTAQKRKSMREEETGVKKSKAAKEPDQPPCCEEPTAMCQSPILHSSSSASSNILSAKNQKSQPQNQNIPRGAVLHSEPLTVMVLTATDPFEYESPEHEVKNMFHATVATVSQYFHVKVFNIDLKEKFTKNNFITISNYFESKGILEINETSSVLEAAPKQMIEVPNCITRNANASPKICDIQKGTSGTVFYGVFTLHKKKVKTQNTSYEIKDGSGSIEVVGSGQWHNINCKEGDKLHLFCFHLKRERGQPKLVCGDHSFVKVTKAGKKKEASTVQ	>sp|P0DOV1-2|IFI5B_MOUSE Isoform 2 of Interferon-activable protein 205-B OS=Mus musculus OX=10090 GN=Mnda	0	27.826	0	22	4	12	0	1	423	46.7	8	38.44	22	12	4							Mnda	P0DOV1-2							0	0																																																																																																																																																																																																																					n/a	n/a	n/a	n/a	n/a	n/a	n/a	n/a	n/a	n/a	n/a	High	n/a	n/a	n/a	n/a	n/a	n/a	n/a	n/a	n/a	n/a	n/a	n/a	n/a	High	High	n/a	n/a	n/a	n/a	n/a	n/a	n/a	n/a	n/a	n/a	n/a	n/a	n/a	n/a	n/a	n/a	High	n/a	n/a	n/a	n/a	n/a	n/a	n/a	n/a	n/a	n/a	n/a	n/a	n/a	High	High	n/a	n/a	n/a	n/a	n/a	n/a	n/a	n/a	High	n/a	n/a	n/a	n/a	High	n/a	1	0		0
FALSE		High	Master Protein Candidate	5322	3944453792211512245	B1AXN9	non-specific serine/threonine protein kinase OS=Mus musculus OX=10090 GN=Rps6ka3 PE=1 SV=1	MDEPMGEEEINPQTEEGSIKEIAITHHVKEGHEKADPSQFELLKVLGQGSFGKVFLVKKISGSDARQLYAMKVLKKATLKVRDRVRTKMERDILVEVNHPFIVKLHYAFQTEGKLYLILDFLRGGDLFTRLSKEVMFTEEDVKFYLAELALALDHLHSLGIIYRDLKPENILLDEEGHIKLTDFGLSKESIDHEKKAYSFCGTVEYMAPEVVNRRGHTQSADWWSFGVLMFEMLTGTLPFQGKDRKETMTMILKAKLGMPQFLSPEAQSLLRMLFKRNPANRLGAGPDGVEEIKRHSFFSTIDWNKLYRREIHPPFKPATGRPEDTFYFDPEFTAKTPKDSPGIPPSANAHQLFRGFSFVAITSDDESQAMQTVGVHSIVQQLHRNSIQFTDGYEVKEDIGVGSYSVCKRCIHKATNMEFAVKIIDKSKRDPTEEIEILLRYGQHPNIITLKDVYDDGKYVYVVTELMKGGELLDKILRQKFFSEREASAVLFTITKTVEYLHAQGVVHRDLKPSNILYVDESGNPESIRICDFGFAKQLRAENGLLMTPCYTANFVAPEVLKRQGYDAACDIWSLGVLLYTMLTGYTPFANGPDDTPEEILARIGSGKFSLSGGYWNSVSDTAKDLVSKMLHVDPHQRLTAALVLRHPWIVHWDQLPQYQLNRQDAPHLVKGAMAATYSALNRNQSPVLEPVGRSTLAQRRGIKKITSTAL	>tr|B1AXN9|B1AXN9_MOUSE non-specific serine/threonine protein kinase OS=Mus musculus OX=10090 GN=Rps6ka3 PE=1 SV=1	0	27.825	0	9	7	19	0	4	712	80.6	7.15	48.34	9	19	7	protein metabolism;other metabolic processes;signal transduction		kinase activity;other molecular function	Pf00069, Pf00433	[GO:0000287]; GO:0046872; GO:0043169; GO:0043167; GO:0005488; GO:0003674 [GO:0004674]; GO:0004672; GO:0016301; GO:0016773; GO:0140096; GO:0016772; GO:0003824; GO:0016740; GO:0003674 [GO:0005524]; GO:0032559; GO:0035639; GO:0030554; GO:0032555; GO:0043168; GO:1901265; GO:0017076; GO:0032553; GO:0043167; GO:0097159; GO:0000166; GO:0097367; GO:0005488; GO:1901363; GO:0003674; GO:0036094 [GO:0006468]; GO:0016310; GO:0036211; GO:0006796; GO:0019538; GO:0043412; GO:0006793; GO:0043170; GO:0044238; GO:1901564; GO:0044237; GO:0071704; GO:0008152; GO:0006807; GO:0009987; GO:0008150 [GO:0035556]; GO:0007165; GO:0009987; GO:0050794; GO:0007154; GO:0023052; GO:0051716; GO:0008150; GO:0050789; GO:0050896; GO:0065007 [GO:0106310]; GO:0004672; GO:0016301; GO:0016773; GO:0140096; GO:0016772; GO:0003824; GO:0016740; GO:0003674		Rps6ka3	B1AXN9	WP163; WP493; WP572; WP65	Cytoplasmic ribosomal proteins; Mapk signaling pathway; EGFR1 signaling pathway; Insulin signaling					56	4	4.146	0.312	1.088	3.433	0.93	1.385	1.124	0.434	2.832	2.05	-1.68	0.12	1.78	-0.1	0.47	0.17	-1.21	1.5	0.00249252	0.257362	0.357566	0.0592225	0.913873	0.500704	0.723772	0.960825	0.476159	0.0411018	0.808505	0.953898	0.354918	0.999992	0.993633	0.999945	0.995285	0.986972	101.19	114.7	93.04	91.09	110.61	132.36	122.6	142.64	147.02	22.735	20.5284	21.7476	22.2415	21.2664	20.8387	20.8523	20.5704	21.6672	288.6	20.6	90.5	190.7	74.5	33.9	60.2	37.5	138.7	64.8	20.45	54.5	43.39	2.22	5.63	91.39	35.75	64.17	65.97	56.57	3	3	3	3	3	3	3	3	3	5	293	321.1	212.5	8.1	29.1	20.9	48	124	91.9	191.3	193.6	199.7	80.1	75.7	71.6	27.7	34.4	134.7	97.5	50	61.1	11.9	58	38.1	24.5	140.8	142.8	42.3	65.8	101.6	157.7	50.5	5.79556e+06	6.65641e+06	3.66858e+06		344217	310368	1.21882e+06	3.24951e+06	2.33571e+06	3.19876e+06	3.9204e+06	3.77298e+06	1336924	1.29614e+06	1351590	492245	689794	2.74763e+06	1.54037e+06	541687	707527	290208	1.59318e+06	371562	317611	2.30943e+06	2.14482e+06	780192	1.18549e+06	2.03493e+06	2.90449e+06	972588	8.46234e+06	9.27344e+06	6.1385e+06	234918	839634	602781	1.38575e+06	3.58153e+06	2.6543e+06	5.52557e+06	5.59228e+06	5.76756e+06	2.31495e+06	2.18553e+06	2.06836e+06	800160	992789	3.89102e+06	2.81557e+06	1.44342e+06	1.76417e+06	344718	1.67613e+06	1.10081e+06	707045	4.06733e+06	4.12393e+06	1.2211e+06	1.89905e+06	2.93569e+06	4.55566e+06	1.45872e+06	3	3	3		1	1	1	2	2	3	3	3	1	2	1	2	2	3	2	1	2	2	1	1	1	2	2	1	1	2	3	2	High	High	Peak Found	n/a	Peak Found	Peak Found	Peak Found	Peak Found	Peak Found	Peak Found	High	Peak Found	Peak Found	Peak Found	Peak Found	High	Peak Found	High	High	High	Peak Found	Peak Found	High	Peak Found	High	High	High	Peak Found	Peak Found	Peak Found	Peak Found	High	High	High	Peak Found	n/a	Peak Found	Peak Found	Peak Found	Peak Found	Peak Found	Peak Found	High	Peak Found	Peak Found	Peak Found	Peak Found	High	Peak Found	High	High	High	Peak Found	Peak Found	High	Peak Found	High	High	High	Peak Found	Peak Found	Peak Found	Peak Found	High	High	Peak Found	Peak Found	High	Peak Found	High	High	High	High	High	1	0		0
FALSE		High	Master Protein	5322	5308091720055626500	P18654	Ribosomal protein S6 kinase alpha-3 OS=Mus musculus OX=10090 GN=Rps6ka3 PE=1 SV=2	MPLAQLADPWQKMAVESPSDSAENGQQIMDEPMGEEEINPQTEEGSIKEIAITHHVKEGHEKADPSQFELLKVLGQGSFGKVFLVKKISGSDARQLYAMKVLKKATLKVRDRVRTKMERDILVEVNHPFIVKLHYAFQTEGKLYLILDFLRGGDLFTRLSKEVMFTEEDVKFYLAELALALDHLHSLGIIYRDLKPENILLDEEGHIKLTDFGLSKESIDHEKKAYSFCGTVEYMAPEVVNRRGHTQSADWWSFGVLMFEMLTGTLPFQGKDRKETMTMILKAKLGMPQFLSPEAQSLLRMLFKRNPANRLGAGPDGVEEIKRHSFFSTIDWNKLYRREIHPPFKPATGRPEDTFYFDPEFTAKTPKDSPGIPPSANAHQLFRGFSFVAITSDDESQAMQTVGVHSIVQQLHRNSIQFTDGYEVKEDIGVGSYSVCKRCIHKATNMEFAVKIIDKSKRDPTEEIEILLRYGQHPNIITLKDVYDDGKYVYVVTELMKGGELLDKILRQKFFSEREASAVLFTITKTVEYLHAQGVVHRDLKPSNILYVDESGNPESIRICDFGFAKQLRAENGLLMTPCYTANFVAPEVLKRQGYDAACDIWSLGVLLYTMLTGYTPFANGPDDTPEEILARIGSGKFSLSGGYWNSVSDTAKDLVSKMLHVDPHQRLTAALVLRHPWIVHWDQLPQYQLNRQDAPHLVKGAMAATYSALNRNQSPVLEPVGRSTLAQRRGIKKITSTAL	>sp|P18654|KS6A3_MOUSE Ribosomal protein S6 kinase alpha-3 OS=Mus musculus OX=10090 GN=Rps6ka3 PE=1 SV=2	0	27.825	0	9	7	19	0	4	740	83.6	6.89	48.34	9	19	7	cell cycle OR cell proliferation;protein metabolism;other metabolic processes;signal transduction;other biological processes	cytosol;nucleus;other cell component	enzyme regulator activity;kinase activity;other molecular function	Pf00069, Pf00433	[GO:0000287]; GO:0046872; GO:0043169; GO:0043167; GO:0005488; GO:0003674 [GO:0002224]; GO:0002221; GO:0002758; GO:0002218; GO:0002757; GO:0002253; GO:0045089; GO:0002764; GO:0002376; GO:0050778; GO:0002833; GO:0031349; GO:0032103; GO:0045088; GO:0007165; GO:0050776; GO:0008150; GO:0002684; GO:0048584; GO:0002831; GO:0031347; GO:0032101; GO:0009987; GO:0050794; GO:0007154; GO:0023052; GO:0051716; GO:0002682; GO:0048583; GO:0048518; GO:0080134; GO:0050789; GO:0050896; GO:0065007 [GO:0004674]; GO:0004672; GO:0016301; GO:0016773; GO:0140096; GO:0016772; GO:0003824; GO:0016740; GO:0003674 [GO:0004711]; GO:0004674; GO:0004672; GO:0016301; GO:0016773; GO:0140096; GO:0016772; GO:0003824; GO:0016740; GO:0003674 [GO:0005524]; GO:0032559; GO:0035639; GO:0030554; GO:0032555; GO:0043168; GO:1901265; GO:0017076; GO:0032553; GO:0043167; GO:0097159; GO:0000166; GO:0097367; GO:0005488; GO:1901363; GO:0003674; GO:0036094 [GO:0005654]; GO:0110165; GO:0031981; GO:0005575; GO:0070013; GO:0005634; GO:0043233; GO:0043229; GO:0043231; GO:0031974; GO:0043226; GO:0005622; GO:0043227 [GO:0005730]; GO:0043232; GO:0031981; GO:0043228; GO:0043229; GO:0070013; GO:0005634; GO:0043226; GO:0005622; GO:0043233; GO:0043231; GO:0110165; GO:0031974; GO:0043227; GO:0005575 [GO:0005737]; GO:0110165; GO:0005622; GO:0005575 [GO:0005829]; GO:0110165; GO:0005737; GO:0005575; GO:0005622 [GO:0007049]; GO:0009987; GO:0008150 [GO:0018105]; GO:0006468; GO:0018209; GO:0016310; GO:0036211; GO:0018193; GO:0006796; GO:0019538; GO:0043412; GO:0006793; GO:0043170; GO:0044238; GO:1901564; GO:0044237; GO:0071704; GO:0008152; GO:0006807; GO:0009987; GO:0008150 [GO:0019901]; GO:0019900; GO:0019899; GO:0005515; GO:0005488; GO:0003674 [GO:0032496]; GO:0002237; GO:0033993; GO:1901700; GO:0010033; GO:0043207; GO:0009617; GO:0042221; GO:0009605; GO:0009607; GO:0051707; GO:0050896; GO:0044419; GO:0008150 [GO:0035556]; GO:0007165; GO:0009987; GO:0050794; GO:0007154; GO:0023052; GO:0051716; GO:0008150; GO:0050789; GO:0050896; GO:0065007 [GO:0043027]; GO:0043028; GO:0030234; GO:0098772; GO:0003674 [GO:0043154]; GO:0043066; GO:0043281; GO:2000117; GO:0042981; GO:0043069; GO:2000116; GO:0010951; GO:0043067; GO:0048523; GO:0052548; GO:0010466; GO:0050794; GO:0048519; GO:0052547; GO:0045861; GO:0051346; GO:0050789; GO:0030162; GO:0051336; GO:0051248; GO:0043086; GO:0065007; GO:0051246; GO:0050790; GO:0010605; GO:0051172; GO:0044092; GO:0008150; GO:0051171; GO:0060255; GO:0080090; GO:0065009; GO:0009892; GO:0019222 [GO:0045944]; GO:0006357; GO:0045893; GO:0006355; GO:1902680; GO:0010468; GO:2001141; GO:0010557; GO:0051254; GO:0010556; GO:0051252; GO:0010604; GO:0031328; GO:0045935; GO:0031326; GO:0060255; GO:0019219; GO:0009893; GO:0009891; GO:0031325; GO:0051173; GO:0009889; GO:0031323; GO:0019222; GO:0051171; GO:0080090; GO:0048518; GO:0048522; GO:0050794; GO:0050789; GO:0065007; GO:0008150 [GO:0106310]; GO:0004672; GO:0016301; GO:0016773; GO:0140096; GO:0016772; GO:0003824; GO:0016740; GO:0003674	110651	Rps6ka3	B1AXN4; mmu:110651; P18654; Q03140; Q8K3J8	WP163; WP493; WP572; WP65	Cytoplasmic ribosomal proteins; Mapk signaling pathway; EGFR1 signaling pathway; Insulin signaling	ENSMUSG00000031309	R-MMU-2559582; R-MMU-198753; R-MMU-199920; R-MMU-444257; R-MMU-881907	R-MMU-2559582; R-MMU-198753; R-MMU-199920; R-MMU-442742; R-MMU-444257; R-MMU-881907	Senescence-Associated Secretory Phenotype (SASP); ERK/MAPK targets; CREB phosphorylation; RSK activation; Gastrin-CREB signalling pathway via PKC and MAPK	177	10	4.146	0.312	1.088	3.433	0.93	1.385	1.124	0.434	2.832	2.05	-1.68	0.12	1.78	-0.1	0.47	0.17	-1.21	1.5	0.00249252	0.257362	0.357566	0.0592225	0.913873	0.500704	0.723772	0.960825	0.476159	0.0411018	0.808505	0.953898	0.354918	0.999992	0.993633	0.999945	0.995285	0.986972	101.19	114.7	93.04	91.09	110.61	132.36	122.6	142.64	147.02	22.735	20.5284	21.7476	22.2415	21.2664	20.8387	20.8523	20.5704	21.6672	288.6	20.6	90.5	190.7	74.5	33.9	60.2	37.5	138.7	64.8	20.45	54.5	43.39	2.22	5.63	91.39	35.75	64.17	65.97	56.57	3	3	3	3	3	3	3	3	3	5	293	321.1	212.5	8.1	29.1	20.9	48	124	91.9	191.3	193.6	199.7	80.1	75.7	71.6	27.7	34.4	134.7	97.5	50	61.1	11.9	58	38.1	24.5	140.8	142.8	42.3	65.8	101.6	157.7	50.5	5.79556e+06	6.65641e+06	3.66858e+06		344217	310368	1.21882e+06	3.24951e+06	2.33571e+06	3.19876e+06	3.9204e+06	3.77298e+06	1336924	1.29614e+06	1351590	492245	689794	2.74763e+06	1.54037e+06	541687	707527	290208	1.59318e+06	371562	317611	2.30943e+06	2.14482e+06	780192	1.18549e+06	2.03493e+06	2.90449e+06	972588	8.46234e+06	9.27344e+06	6.1385e+06	234918	839634	602781	1.38575e+06	3.58153e+06	2.6543e+06	5.52557e+06	5.59228e+06	5.76756e+06	2.31495e+06	2.18553e+06	2.06836e+06	800160	992789	3.89102e+06	2.81557e+06	1.44342e+06	1.76417e+06	344718	1.67613e+06	1.10081e+06	707045	4.06733e+06	4.12393e+06	1.2211e+06	1.89905e+06	2.93569e+06	4.55566e+06	1.45872e+06	3	3	3		1	1	1	2	2	3	3	3	1	2	1	2	2	3	2	1	2	2	1	1	1	2	2	1	1	2	3	2	High	High	Peak Found	n/a	Peak Found	Peak Found	Peak Found	Peak Found	Peak Found	Peak Found	High	Peak Found	Peak Found	Peak Found	Peak Found	High	Peak Found	High	High	High	Peak Found	Peak Found	High	Peak Found	High	High	High	Peak Found	Peak Found	Peak Found	Peak Found	High	High	High	Peak Found	n/a	Peak Found	Peak Found	Peak Found	Peak Found	Peak Found	Peak Found	High	Peak Found	Peak Found	Peak Found	Peak Found	High	Peak Found	High	High	High	Peak Found	Peak Found	High	Peak Found	High	High	High	Peak Found	Peak Found	Peak Found	Peak Found	High	High	Peak Found	Peak Found	High	Peak Found	High	High	High	High	High	1	0		0
FALSE		High	Master Protein	3240	-503133211780730971	Q8C9B9	Death-inducer obliterator 1 OS=Mus musculus OX=10090 GN=Dido1 PE=1 SV=4	MDDKGHLSNEEAPKAIKPTSKEFRKTWGFRRTTIAKREGAGDTEVDPSEQQPQQHNLSLRRSGRQPKRTERVEEFLTTVRRRGKKNVPVSLEDSSEPTSSTVTDVETASEGSVESSSEIRSGPVSDSLGKEHPASSEKAKGGEEEEDTSDSDSDGLTLKELQNRLRRKREQEPVERSLRGSQNRLRKKRREEDSAETGSVQIGSAEQDRPLCKQEPEASQGPVSQSETDDIENQLEGKATQGNTEENPREAGKPKPECEVYDPNALYCICRQPHNNRFMICCDRCEEWFHGDCVGISEARGRLLERNGEDYICPNCTILQVQDETNGSATDEQDSGCRSVGADGTDCTSIGTVEQKSGEDQGIKGRIEKAANPSGKKKLKIFQPVVEAPGAPKCIGPGCSSVAQPDSVYCSNDCILKHAAATMRFLSSGKEQKTKPKEKVKTKPEKFSLPKCSVQVGIKISSVHKRLASEKRENPVKKVMLASRSETSGKEAACESSTPSWASDHNYNAVKPEKPEKPTALSPTLLSKSMKDDRRVEDRTMAAVTIPKKALPSASLVGRQTSPRNLVPKKLPPYSNMAGAKPAIKKLPSGFKGTIPKRPWPSATLSGTSARQAGPTPMTAASKKLPGSAAVVGVTRKPMSANVPAASPAPGRLGPVSPAPSQPNSQIRQNIRRSLKEILWKRVNDSDDLIMTENEVGKIALHIEKEMFNLFQVTDNRYKSKYRSIMFNLKDPKNQGLFHRVLREEISLAKLVRMKPEELVSKELSMWTEKPTKSVIESRTKLLNESKKNTTKPETIPDMEDSPPVSDSEEQQESVRAAPEKSAAPLLDVFSSMLKDTTSQHRAHLFDLNCKICTGQVPSSEDEPAPKKQKLSASSKKEDFKPRHDSSPPNAVPNTADEGIADTLPENASEPDPESTSSLNQERKCFPESPGDSHPEPSSLGGLSPSSASGGSGVVTTVTMSGRDPRTALSGSCTVTASMAAHLDNSQASETKLDMIKPALTSAVVPKSILAKPSSSPDPRYLSVPPSPSISESRSPPEGDTTLFLSRLNTIWKGFINMQSVAKFVTKAYPVSGCLDYLSEDLPDTIHIGGRIAPKTVWDYVGKLKSSVSKELCLIRFHPATEEEEVAYISLYSYFSSRGRFGVVANNNRHVKDLYLIPLSAKDPVPSKLLPFEGPGLESPRPNIILGLVICQKVKRPSSAGELDKTDEKRTRLQQEELETSVYPKVTAALPSEKKPPKYSVHSIDTAATSTTPPGSPPPPPPLPEPPVLKILSSLKPGSTSTVTAPTTAAITTTASPVTAATSKTASPLEHILQTLFGKKKSFEPSGKESVGSTLSPHQDSKAKGEDTMSAAPLLDPIVQQFGQFSKDKALEEEEEDDRPYDPEEEYNPDRAFHTLLAEPGRPHDVQSVSETAEREEVAYDPEDETILEEAKVTIDDLPNRMCMKVSATERPADFTTDASSASLVEQQKMLEELNKQIEEQKRQLEEQEEALRQQRAAVGVSMAHFSVSDALMSPPPKSSLGKTELFSQEQQAPDPSQGAPNTNHNLDSRQSRDPRQARRLAAENTENESLPRAPTGSTPGPQGTLPARETPAGTAVVQGPGLAAEAKESMAVPWAPGENAVLRPEHDIQKCEHPGNPVSLPLDTSHLPTAGDGAARPAPPRRVLLPTPPSTTFPPSFPLQPKAQNFSSGSREPFSGPTFMSQETSLGSSQYEDPRGAQSAGKNDSPVADMEDSREPQPRPGESTTSFPQPGQRGGGPQPQFPGQREPAPRTFGMSGHHGPSFPGPRGPVPPYSEENLVPNSDGPRGPPPARFGAQKPPIPSLFSGQHGPPPYGDNRGLSPSYLGGPRGGAPAQFEDRKDPHGEKREFQDTPYNEMTGAPAQCEGPDQAQFMGNRAPFQFGGQRRPLLTQMKGPRGGPPPSQFGAQRGPPPGHFVGPRGPHPSQFENSRGTHPGQFEGARGQAPGFMPGPRGIQPQQFEEQRVNSPPRFAGQRASAPLPYGGPRGPAPFPEKNEQPPSRFHFQGPSSQPVKPPPRPLLELPSHPPQHRKDRWDEAGPATALPSSAGPGQGHEADGQWATSEFREGKGHEYRSPAFEGRQRERFEAGSKEKPLDEPEAQGLESRQGRAFEDRRRERERGRNWSRERDWERSRDWDRHREWDKGRDRSSNRDRERDNDRAKEWDRSRERSRNRDRDRERRRDRDRSRSRDRDRDRERARDRDRDRGRDRKDRSKSRESPRDQKPEARTSEGGPAAAQA	>sp|Q8C9B9|DIDO1_MOUSE Death-inducer obliterator 1 OS=Mus musculus OX=10090 GN=Dido1 PE=1 SV=4	0	27.821	0	5	6	9	4	6	2256	247	7.91	25.09	5	9	6	RNA metabolism OR transcription;other metabolic processes;signal transduction	cytoskeleton;nucleus;other cell component	other molecular function	Pf00628, Pf07500, Pf07744	[GO:0005634]; GO:0043231; GO:0043227; GO:0043229; GO:0043226; GO:0005622; GO:0110165; GO:0005575 [GO:0005654]; GO:0110165; GO:0031981; GO:0005575; GO:0070013; GO:0005634; GO:0043233; GO:0043229; GO:0043231; GO:0031974; GO:0043226; GO:0005622; GO:0043227 [GO:0005737]; GO:0110165; GO:0005622; GO:0005575 [GO:0005819]; GO:0043232; GO:0015630; GO:0043228; GO:0043229; GO:0005856; GO:0043226; GO:0005622; GO:0110165; GO:0005575 [GO:0006351]; GO:0032774; GO:0010467; GO:0009059; GO:0016070; GO:0034654; GO:0043170; GO:0044249; GO:1901576; GO:0090304; GO:0006139; GO:0018130; GO:0019438; GO:0044271; GO:1901362; GO:0071704; GO:0009058; GO:0044237; GO:0006725; GO:0034641; GO:0044238; GO:0046483; GO:1901360; GO:0008152; GO:0009987; GO:0006807; GO:0008150 [GO:0046872]; GO:0043169; GO:0043167; GO:0005488; GO:0003674 [GO:0097190]; GO:0007165; GO:0006915; GO:0009987; GO:0050794; GO:0007154; GO:0023052; GO:0051716; GO:0012501; GO:0008150; GO:0050789; GO:0050896; GO:0008219; GO:0065007	23856	Dido1	A2AJ47; A2AJ48; B2RS46; mmu:23856; Q05C59; Q3ZTP5; Q3ZTP6; Q4V9W1; Q6ZQD7; Q80V34; Q8BMD0; Q8BRG2; Q8C9B9; Q8CHR5; Q9WV00			ENSMUSG00000038914				66	0	3.298	0.129	0.403	1.246	0.187	0.594	7.991	0.597	7.061	1.72	-2.95	-1.31	0.32	-2.42	-0.75	3	-0.74	2.82	0.0174253	0.0556697	0.409889	0.88176	0.0145023	0.582309	0.00517675	0.931772	0.125225	0.165903	0.634296	0.971526	0.999828	0.154017	0.999889	0.0966347	0.991176	0.676531	94.35	136.71	104.45	102.99	117.54	142.43	146.6	138	127.78	21.9956	19.3747	19.8416	20.4179	19.3747	19.3747	20.5195	19.7762	20.719	432.1	7.5	16.6	83	14.7	18.8	156.4	22	164.7	84.3	19.06	53.92	37.42	60.27	25.52	41.71	44.08	47.96	38.98	24.34	3	3	3	3	3	3	3	3	3	5	462.2	342	501.1	7.9	18.8	8.1	14	28.5	17.8	29.3	88.8	127	15.7	15.7	23.8	30	12.6	20.1	167.2	65.9	169.3	38.9	23.5	14.6	176.1	213.4	91.4	65.1	126.5	90.2	107.9	86.5	3.59653e+06	2799391	3.50189e+06					259800			571234	910320							1.03794e+06	311688	823334	296072	160706		1.0462e+06	1.45077e+06	517167	455010	935446	679771	765610	667819	5.47691e+06	4.05314e+06	5.93818e+06	93366.3	222495	95517.9	166303	337881	210330	347084	1.0525e+06	1.5048e+06	186221	185559	282239	355773	149693	238069	1.98179e+06	780626	2.00654e+06	461245	278240	172991	2.08725e+06	2.52834e+06	1.0835e+06	771310	1.49871e+06	1.06835e+06	1.27892e+06	1.02471e+06	1	1	2					1			1	2							2	1	2	1	1		3	3	2	1	2	1	1	1	Peak Found	Peak Found	Peak Found	n/a	n/a	High	n/a	Peak Found	n/a	n/a	Peak Found	Peak Found	n/a	n/a	n/a	n/a	n/a	n/a	Peak Found	Peak Found	Peak Found	Peak Found	Peak Found	n/a	High	High	Peak Found	Peak Found	Peak Found	Peak Found	Peak Found	Peak Found	Peak Found	Peak Found	Peak Found	n/a	n/a	High	n/a	Peak Found	n/a	n/a	Peak Found	Peak Found	n/a	n/a	n/a	n/a	n/a	n/a	Peak Found	Peak Found	Peak Found	Peak Found	Peak Found	n/a	High	High	Peak Found	Peak Found	Peak Found	Peak Found	Peak Found	Peak Found	Peak Found	High	Peak Found	Peak Found	n/a	n/a	Peak Found	Peak Found	High	Peak Found	1	0		0
FALSE		High	None	6060	2513790802915479045	P00184	Cytochrome P450 1A1 OS=Mus musculus OX=10090 GN=Cyp1a1 PE=1 SV=2	MPSMYGLPAFVSATELLLAVTVFCLGFWVVRATRTWVPKGLKTPPGPWGLPFIGHMLTVGKNPHLSLTRLSQQYGDVLQIRIGSTPVVVLSGLNTIKQALVRQGDDFKGRPDLYSFTLITNGKSMTFNPDSGPVWAARRRLAQNALKSFSIASDPTSASSCYLEEHVSKEANYLVSKLQKVMAEVGHFDPYKYLVVSVANVICAICFGQRYDHDDQELLSIVNLSNEFGEVTGSGYPADFIPVLRYLPNSSLDAFKDLNDKFYSFMKKLIKEHYRTFEKGHIRDITDSLIEHCQDRKLDENANVQLSDDKVITIVLDLFGAGFDTVTTAISWSLMYLVTNPRVQRKIQEELDTVIGRDRQPRLSDRPQLPYLEAFILETFRHSSFVPFTIPHSTTRDTSLNGFYIPKGCCVFVNQWQVNHDRELWGDPNEFRPERFLTPSGTLDKRLSEKVTLFGLGKRKCIGETIGRSEVFLFLAILLQQIEFKVSPGEKVDMTPTYGLTLKHARCEHFQVQMRSSGPQHLQA	>sp|P00184|CP1A1_MOUSE Cytochrome P450 1A1 OS=Mus musculus OX=10090 GN=Cyp1a1 PE=1 SV=2	0	27.789	0	14	5	13	0	5	524	59.2	8.06	40.08	14	13	5	other metabolic processes;stress response;developmental processes;other biological processes	other membranes;mitochondrion;ER/Golgi;other cell component	other molecular function	Pf00067	[GO:0001666]; GO:0006950; GO:0036293; GO:0050896; GO:0070482; GO:0008150; GO:0009628 [GO:0001676]; GO:0006631; GO:0032787; GO:0044255; GO:0019752; GO:0006629; GO:0044237; GO:0043436; GO:0044238; GO:0071704; GO:0008152; GO:0009987; GO:0006082; GO:0008150; GO:0044281 [GO:0002933]; GO:0030258; GO:0044255; GO:0006629; GO:0044237; GO:0044238; GO:0071704; GO:0008152; GO:0009987; GO:0008150 [GO:0003824]; GO:0003674 [GO:0004497]; GO:0016491; GO:0003824; GO:0003674 [GO:0005506]; GO:0046914; GO:0046872; GO:0043169; GO:0043167; GO:0005488; GO:0003674 [GO:0005743]; GO:0019866; GO:0031966; GO:0031090; GO:0031967; GO:0005740; GO:0016020; GO:0043227; GO:0031975; GO:0043229; GO:0005739; GO:0110165; GO:0043226; GO:0005622; GO:0043231; GO:0005737; GO:0005575 [GO:0005789]; GO:0031090; GO:0042175; GO:0098827; GO:0016020; GO:0043227; GO:0012505; GO:0031984; GO:0005783; GO:0110165; GO:0043226; GO:0043229; GO:0043231; GO:0005737; GO:0005575; GO:0005622 [GO:0006631]; GO:0032787; GO:0044255; GO:0019752; GO:0006629; GO:0044237; GO:0043436; GO:0044238; GO:0071704; GO:0008152; GO:0009987; GO:0006082; GO:0008150; GO:0044281 [GO:0006694]; GO:0008202; GO:0008610; GO:1901362; GO:0006629; GO:1901360; GO:1901576; GO:0044238; GO:0071704; GO:0009058; GO:0008152; GO:0008150 [GO:0006778]; GO:0033013; GO:0006725; GO:0046483; GO:1901360; GO:1901564; GO:0044237; GO:0071704; GO:0006807; GO:0008152; GO:0009987; GO:0008150 [GO:0006805]; GO:0044237; GO:0071466; GO:0008152; GO:0009987; GO:0009410; GO:0070887; GO:0008150; GO:0042221; GO:0051716; GO:0050896 [GO:0008202]; GO:0006629; GO:1901360; GO:0044238; GO:0071704; GO:0008152; GO:0008150 [GO:0008210]; GO:0008202; GO:0042445; GO:0006629; GO:1901360; GO:0008152; GO:0010817; GO:0044238; GO:0071704; GO:0008150; GO:0065008; GO:0065007 [GO:0008391]; GO:0004497; GO:0016705; GO:0016491; GO:0003824; GO:0003674 [GO:0008395]; GO:0004497; GO:0016491; GO:0003824; GO:0003674 [GO:0009308]; GO:1901564; GO:0006807; GO:0071704; GO:0008152; GO:0008150 [GO:0009404]; GO:0019748; GO:0044237; GO:0008152; GO:0009987; GO:0008150 [GO:0009624]; GO:0051707; GO:0043207; GO:0044419; GO:0009605; GO:0009607; GO:0008150; GO:0050896 [GO:0009635]; GO:0006950; GO:0009636; GO:0050896; GO:0042221; GO:0008150 [GO:0009636]; GO:0042221; GO:0050896; GO:0008150 [GO:0009804]; GO:0009698; GO:0046483; GO:0006725; GO:0019748; GO:1901360; GO:0044237; GO:0008152; GO:0071704; GO:0009987; GO:0008150 [GO:0009812]; GO:0071704; GO:0008152; GO:0008150 [GO:0010041]; GO:0010039; GO:1902074; GO:0010038; GO:0042221; GO:0010035; GO:0050896; GO:0008150 [GO:0016491]; GO:0003824; GO:0003674 [GO:0016679]; GO:0016491; GO:0003824; GO:0003674 [GO:0016711]; GO:0016709; GO:0004497; GO:0016705; GO:0016491; GO:0003824; GO:0003674 [GO:0016712]; GO:0004497; GO:0016705; GO:0016491; GO:0003824; GO:0003674 [GO:0017143]; GO:0006805; GO:0009404; GO:0017085; GO:0044237; GO:0071466; GO:0019748; GO:0009636; GO:0008152; GO:0009987; GO:0009410; GO:0070887; GO:0042221; GO:0008150; GO:0051716; GO:0050896 [GO:0019341]; GO:0018894; GO:0019439; GO:0042178; GO:0044282; GO:0046700; GO:1901361; GO:0006725; GO:0044281; GO:0046483; GO:1901360; GO:0044248; GO:0006805; GO:0009056; GO:1901575; GO:0044237; GO:0008152; GO:0071704; GO:0071466; GO:0009987; GO:0008150; GO:0009410; GO:0070887; GO:0042221; GO:0051716; GO:0050896 [GO:0019899]; GO:0005515; GO:0005488; GO:0003674 [GO:0020037]; GO:0046906; GO:0097159; GO:0005488; GO:0003674 [GO:0030544]; GO:0031072; GO:0051087; GO:0005515; GO:0005488; GO:0003674 [GO:0032094]; GO:0031667; GO:0042221; GO:0009991; GO:0050896; GO:0009605; GO:0008150 [GO:0032451]; GO:0003824; GO:0003674 [GO:0032496]; GO:0002237; GO:0033993; GO:1901700; GO:0010033; GO:0043207; GO:0009617; GO:0042221; GO:0009605; GO:0009607; GO:0051707; GO:0050896; GO:0044419; GO:0008150 [GO:0033189]; GO:0033273; GO:0033993; GO:0007584; GO:0010033; GO:0031667; GO:0042221; GO:0009991; GO:0050896; GO:0009605; GO:0008150 [GO:0035902]; GO:0006950; GO:0050896; GO:0008150 [GO:0042572]; GO:0001523; GO:0034308; GO:0042445; GO:0120254; GO:0016101; GO:0006066; GO:0008152; GO:0010817; GO:0071704; GO:0006721; GO:0044281; GO:1901615; GO:0008150; GO:0065008; GO:0006720; GO:0065007; GO:0044255; GO:0006629; GO:0044237; GO:0044238; GO:0009987 [GO:0042904]; GO:0002138; GO:0042905; GO:0016102; GO:0042573; GO:0072330; GO:0016101; GO:0016114; GO:0001523; GO:0032787; GO:0042445; GO:0046394; GO:0006721; GO:0008299; GO:0019752; GO:0008152; GO:0010817; GO:0016053; GO:0006720; GO:0008610; GO:0044249; GO:0043436; GO:0008150; GO:0065008; GO:0006082; GO:0044283; GO:1901576; GO:0044255; GO:0006629; GO:0009058; GO:0044237; GO:0065007; GO:0044281; GO:0071704; GO:0044238; GO:0009987 [GO:0043010]; GO:0001654; GO:0007423; GO:0150063; GO:0048513; GO:0048880; GO:0048856; GO:0048731; GO:0032502; GO:0007275; GO:0008150; GO:0032501 [GO:0043231]; GO:0043227; GO:0043229; GO:0043226; GO:0005622; GO:0110165; GO:0005575 [GO:0046483]; GO:0044237; GO:0008152; GO:0009987; GO:0008150 [GO:0046685]; GO:0042221; GO:0050896; GO:0008150 [GO:0048565]; GO:0035295; GO:0055123; GO:0048856; GO:0007275; GO:0048731; GO:0032502; GO:0032501; GO:0008150 [GO:0050665]; GO:0042743; GO:0044249; GO:1901576; GO:1903409; GO:0071704; GO:0072593; GO:0009058; GO:0044237; GO:0008152; GO:0009987; GO:0008150 [GO:0051879]; GO:0031072; GO:0005515; GO:0005488; GO:0003674 [GO:0055093]; GO:0006950; GO:0036296; GO:0050896; GO:0070482; GO:0008150; GO:0009628 [GO:0060137]; GO:0048609; GO:0007567; GO:0022414; GO:0032504; GO:0044703; GO:0044706; GO:0008150; GO:0000003; GO:0032501 [GO:0070330]; GO:0016712; GO:0004497; GO:0016705; GO:0016491; GO:0003824; GO:0003674 [GO:0070365]; GO:0030855; GO:0001889; GO:0030154; GO:0060429; GO:0048732; GO:0061008; GO:0048869; GO:0009888; GO:0048513; GO:0048731; GO:0009987; GO:0032502; GO:0048856; GO:0007275; GO:0008150; GO:0032501 [GO:0070576]; GO:0004497; GO:0016491; GO:0003824; GO:0003674 [GO:0071280]; GO:0046688; GO:0071248; GO:0010038; GO:0071241; GO:0010035; GO:0070887; GO:0042221; GO:0051716; GO:0050896; GO:0009987; GO:0008150 [GO:0071407]; GO:0014070; GO:0071310; GO:0010033; GO:0070887; GO:0042221; GO:0051716; GO:0050896; GO:0009987; GO:0008150 [GO:0101020]; GO:0008395; GO:0016705; GO:0004497; GO:0016491; GO:0003824; GO:0003674 [GO:0101021]; GO:0008395; GO:0016705; GO:0004497; GO:0016491; GO:0003824; GO:0003674 [GO:0102033]; GO:0120250; GO:0016712; GO:0004497; GO:0016705; GO:0016491; GO:0003824; GO:0003674 [GO:0106256]; GO:0016836; GO:0016835; GO:0016829; GO:0003824; GO:0003674 [GO:0120319]; GO:0016705; GO:0016491; GO:0003824; GO:0003674 [GO:1900087]; GO:1901992; GO:1902808; GO:2000045; GO:0045931; GO:1901989; GO:1901990; GO:1902806; GO:0007346; GO:0045787; GO:0090068; GO:1901987; GO:0051726; GO:0048522; GO:0010564; GO:0050794; GO:0048518; GO:0050789; GO:0065007; GO:0008150	13076	Cyp1a1	mmu:13076; P00184; Q61455	WP1251; WP1264; WP1274; WP33; WP412; WP79	Metapathway biotransformation; Estrogen metabolism; Oxidation by cytochrome P450; Fatty acid omega-oxidation; Oxidative stress response; Tryptophan metabolism	ENSMUSG00000032315	R-MMU-2142816; R-MMU-211981; R-MMU-2142670; R-MMU-9018681	R-MMU-2142816; R-MMU-211981; R-MMU-2142670; R-MMU-9018681	Synthesis of (16-20)-hydroxyeicosatetraenoic acids (HETE); Xenobiotics; Synthesis of epoxy (EET) and dihydroxyeicosatrienoic acids (DHET); Biosynthesis of protectins	237	10	1.153	0.781	0.829	1.347	27.619	1.55	1.016	1.054	1.172	0.21	-0.36	-0.27	0.43	4.79	0.63	0.02	0.08	0.23	0.71644	0.64273	0.951036	0.851792	2.95078e-05	0.488808	0.972304	0.402475	0.872724	0.999931	0.997938	0.999975	0.999828	0.00218344	0.993633	0.999945	0.947656	0.999885	140.44	88.64	93.08	110.69	72.54	123.79	77.77	123.1	127.99	19.8803	18.8536	18.93	19.2216	23.2374	19.8606	19.3408	20.1872	19.7768	49	15.9	18.6	31.7	703	48.1	34.7	42.2	19.5	37.4	58.51	17.24	16.72	23.84	3.51	14.06	25.32	36.53	145.86	52.84	3	3	3	3	3	3	3	3	3	5	46.3	17.5	69.3	16.3	11.5	15	21	15	17.6	35.2	30	21.6	652.8	698.4	665.2	45.5	41.4	54.4	32.8	22	37.1	52	40	23.9	298.8	16.7	18.4	27	66.6	14.2	35.4	41.1	540767	146934	763833	51909.7	46946.7		75119.9			187021	226185	102619	9.31812e+06	9.46488e+06	1.04558e+07	527640	448950	710478	292481		196340	852431	769567	105740	3.21341e+06	69911.5		217945	855404		309348	582049	1.04552e+06	394807	1.56443e+06	367060	260056	339523	474100	339688	396566	795260	676144	486718	1.47335e+07	1.57638e+07	1.50139e+07	1.02752e+06	935304	1.2277e+06	740663	497039	836569	1.17481e+06	901956	539687	6.74365e+06	377411	415840	608418	1.50291e+06	320181	799178	927312	1	1	1	1	1		1			1	1	1	5	5	5	1	1	2	2		1	2	2	1	2	1		1	2		1	2	Peak Found	Peak Found	Peak Found	Peak Found	Peak Found	n/a	Peak Found	n/a	n/a	Peak Found	Peak Found	Peak Found	High	High	High	Peak Found	Peak Found	Peak Found	Peak Found	n/a	Peak Found	Peak Found	Peak Found	Peak Found	Peak Found	Peak Found	n/a	Peak Found	Peak Found	n/a	Peak Found	Peak Found	Peak Found	Peak Found	Peak Found	Peak Found	Peak Found	n/a	Peak Found	n/a	n/a	Peak Found	Peak Found	Peak Found	High	High	High	Peak Found	Peak Found	Peak Found	Peak Found	n/a	Peak Found	Peak Found	Peak Found	Peak Found	Peak Found	Peak Found	n/a	Peak Found	Peak Found	n/a	Peak Found	Peak Found	Peak Found	Peak Found	Peak Found	Peak Found	High	Peak Found	Peak Found	Peak Found	Peak Found	Peak Found	1	0		0
FALSE		High	None	4439	1286797745328861898	F6ZDJ1	Target of myb1-like 2 (chicken) (Fragment) OS=Mus musculus OX=10090 GN=Tom1l2 PE=1 SV=1	XIDLGPGSPAVVSPMVGSTAPPSSLSSQLAGLDLGTESVSGTLSSLQQCKPQDGFDMFAQTRGNSLAEQRKTVTYEDPQAVGGLASALDNRKQNSEMRGRGGDSDLQPIDSWLMTQGMIPVAQPSVMDDIEVWLRTDLKGDDLEEGVTSEEFDKFLEERAKAAETVPDLPSPPTEAPAPASNTSTRKKPERSDDALFAL	>tr|F6ZDJ1|F6ZDJ1_MOUSE Target of myb1-like 2 (chicken) (Fragment) OS=Mus musculus OX=10090 GN=Tom1l2 PE=1 SV=1	0	27.789	0	31	3	11	0	3	199	21.1	4.46	32.3	31	11	3							Tom1l2	F6ZDJ1							0	0	0.344	13.205	0.304	0.941	0.201	0.634	0.438	0.23	0.81	-1.54	3.72	-1.72	-0.09	-2.32	-0.66	-1.19	-2.12	-0.3	0.165335	0.169882	0.241643	0.7907	0.0205428	0.661462	0.396584	0.260807	0.706481	0.667133	0.718772	0.870863	0.999828	0.195554	0.999889	0.936026	0.85629	0.999885	119.04	108.53	120.11	47.82	86.97	109.16	89.22	106.12	69.01	20.1133	23.0491	20.4292	20.5105	19.6148	20.2838	20.1626	19.6148	20.1095	33.3	694.3	37.5	60	12.5	37.2	12.5	14	37.7	61	62.39	28.32	50.96	17.37	15.33	45.89	92.18	34.64	28.91	16.81	3	3	3	3	3	3	3	3	3	5	34.3	32	6.9	668.2	960.8	561.3	13.9	45.4	36.1	42.9	60.1	57.7	9.8	13.4	12	61	24.7	35.8	9.2	12.1	46.8	14.5	7	13.5	56.8	34.7	36.3	67.2	68.6	58.7	53.2	45.1	367034	299258		7.87591e+06	1.01634e+07	6.35386e+06	222876	755766	609019	386101	806585	690944				774438	355092	473690			370813				491849	318967	328426	892535	852837	802848	620969	628467	693672	648046	138978	1.35214e+07	1.94412e+07	1.13584e+07	280647	918718	731184	868627	1.21581e+06	1.16857e+06	198456	270577	243132	1.23424e+06	500658	723613	186854	244307	947766	293292	142499	273168	1.14871e+06	701999	734267	1.36015e+06	1.38879e+06	1.18738e+06	1.07563e+06	912055	1	1		3	3	3	1	1	2	1	2	2				1	1	1			2				1	1	1	2	2	2	2	2	High	Peak Found	n/a	High	High	High	Peak Found	Peak Found	High	Peak Found	High	Peak Found	n/a	n/a	n/a	Peak Found	Peak Found	Peak Found	n/a	n/a	Peak Found	n/a	n/a	n/a	Peak Found	Peak Found	Peak Found	High	Peak Found	High	Peak Found	Peak Found	High	Peak Found	n/a	High	High	High	Peak Found	Peak Found	High	Peak Found	High	Peak Found	n/a	n/a	n/a	Peak Found	Peak Found	Peak Found	n/a	n/a	Peak Found	n/a	n/a	n/a	Peak Found	Peak Found	Peak Found	High	Peak Found	High	Peak Found	Peak Found	High	High	High	High	n/a	Peak Found	Peak Found	n/a	Peak Found	High	1	0		0
FALSE		High	Master Protein Candidate	3572	-2797574886491760983	Q9DCA2	Small ribosomal subunit protein uS11m OS=Mus musculus OX=10090 GN=Mrps11 PE=1 SV=2	MQVLRNSGSWLLLSWAGHGMTRFVGIAPAKNIHTGAPRLEDSAARQNTEREAAPSRFSLYPPVPGQESSLQWAGMKFEDVPIAHIKATYNNTQIQVVSATNASLARASCGTEGFRNAKKGTGIAAQTAGIAAAAKATGKGVTHIRVVVKGMGPGRWSAIKGLTMGGLEVISITDNTPVPHNGCRPRKARRL	>sp|Q9DCA2|RT11_MOUSE Small ribosomal subunit protein uS11m OS=Mus musculus OX=10090 GN=Mrps11 PE=1 SV=2	0	27.786	0	25	3	34	0	3	191	20.2	10.77	110.8	25	34	3	protein metabolism;other metabolic processes	other membranes;mitochondrion;translational apparatus	other molecular function	Pf00411	[GO:0003735]; GO:0005198; GO:0003674 [GO:0005743]; GO:0019866; GO:0031966; GO:0031090; GO:0031967; GO:0005740; GO:0016020; GO:0043227; GO:0031975; GO:0043229; GO:0005739; GO:0110165; GO:0043226; GO:0005622; GO:0043231; GO:0005737; GO:0005575 [GO:0005763]; GO:0000314; GO:0098798; GO:0005761; GO:0015935; GO:0000313; GO:0032991; GO:0005739; GO:0005759; GO:0044391; GO:0005840; GO:0043226; GO:0005575; GO:0043231; GO:0005737; GO:0070013; GO:1990904; GO:0043232; GO:0110165; GO:0043227; GO:0043229; GO:0005622; GO:0043233; GO:0043228; GO:0031974 [GO:0006412]; GO:0009059; GO:0019538; GO:0043043; GO:0010467; GO:0043170; GO:0044249; GO:1901576; GO:0044238; GO:1901564; GO:0006518; GO:0043604; GO:1901566; GO:0071704; GO:0009058; GO:0044237; GO:0008152; GO:0006807; GO:0043603; GO:0044271; GO:0009987; GO:0008150; GO:0034641 [GO:0032543]; GO:0006412; GO:0140053; GO:0009059; GO:0019538; GO:0043043; GO:0010467; GO:0043170; GO:0044249; GO:1901576; GO:0044238; GO:1901564; GO:0006518; GO:0043604; GO:1901566; GO:0071704; GO:0009058; GO:0044237; GO:0008152; GO:0006807; GO:0043603; GO:0044271; GO:0009987; GO:0008150; GO:0034641		Mrps11	Q99JT7; Q99N86; Q9DCA2				R-MMU-5389840; R-MMU-5419276	R-MMU-5389840; R-MMU-5419276	Mitochondrial translation elongation; Mitochondrial translation termination	62	2	3.952	1.194	1.207	3.262	1.888	0.068	0.381	0.094	0.113	1.98	0.26	0.27	1.71	0.92	-3.89	-1.39	-3.42	-3.14	0.00930944	0.770731	0.168117	0.0742257	0.414785	4.13192e-05	0.269076	0.10077	0.0349773	0.103822	0.997938	0.765958	0.409885	0.974282	0.00237323	0.811492	0.598825	0.450954	87.82	61.78	77.65	79.54	60.27	128.98	100.37	145.96	96.98	23.2065	22.0382	22.6386	23.023	22.5272	21.495	21.3073	21.9929	21.3075	275	83.2	109.4	223.9	129.3	20.8	24.3	52.1	8	74.2	15.59	17.79	36.81	9.81	16.64	82.05	61.41	157.49	63.79	26.52	3	3	3	3	3	3	3	3	3	5	192.9	258.2	207.8	62.8	81.1	58.5	44.3	97.8	82.7	153.4	186.7	169.2	128.3	96.9	97.7	15.7	2.3	26.7	9.6	34.9	18.3	39.3	14.4	831	4.6	6.1	14.5	47.9	32.3	58	70.2	56.1	7.45142e+06	1.05781e+07	7.08945e+06	2.07839e+06	2.35037e+06	1851711	2.44128e+06	5.11582e+06	4.30132e+06	5.06725e+06	7.46811e+06	6.29524e+06	4.63267e+06	3.28548e+06	3.81611e+06	527659		1.00241e+06	202578	883570	366639	1.94528e+06	757252	17100714			367065	1880913	1.08488e+06	2.38423e+06	2.55386e+06	2.22834e+06	1.10069e+07	1.4737e+07	1.18625e+07	3.58708e+06	4.62845e+06	3.337e+06	2.52703e+06	5.57919e+06	4.71737e+06	8.75322e+06	1.06529e+07	9.65636e+06	7.32501e+06	5.53054e+06	5.57898e+06	896758	131105	1.52546e+06	545569	1.9894e+06	1.04632e+06	2.24584e+06	819688	4.74295e+07	262327	345601	827808	2.73235e+06	1.84074e+06	3.31267e+06	4.00571e+06	3.20048e+06	2	3	3	2	2	2	2	3	3	3	3	2	3	2	2	1		2	1	2	1	1	2	1			1	2	1	3	3	3	High	High	High	Peak Found	High	High	High	High	High	High	High	High	High	High	Peak Found	Peak Found	n/a	Peak Found	Peak Found	Peak Found	Peak Found	Peak Found	Peak Found	Peak Found	n/a	n/a	Peak Found	High	Peak Found	High	High	High	High	High	High	Peak Found	High	High	High	High	High	High	High	High	High	High	Peak Found	Peak Found	n/a	Peak Found	Peak Found	Peak Found	Peak Found	Peak Found	Peak Found	Peak Found	n/a	n/a	Peak Found	High	Peak Found	High	High	High	High	High	High	High	High	Peak Found	Peak Found	Peak Found	Peak Found	High	1	0		0
FALSE		High	Master Protein	3572	375799223793439803	Q3U8Y1	Mitochondrial ribosomal protein S11 OS=Mus musculus OX=10090 GN=Mrps11 PE=1 SV=1	MQVLRNSGSWLLRSWAGHGMTRFVGIAPAKNIHTGAPRLEDSAARQNTEREAAPSRFSLYPPVPGQESSLQWAGMKFEDVPIAHIKATYNNTQIQVVSATNASLARASCGTEGFRNAKKGTGIAAQTAGIAAAAKATGKGVTHIRVVVKGMGPGRWSAIKGLTMGGLEVISITDNTPVPHNGCRPRKARRL	>tr|Q3U8Y1|Q3U8Y1_MOUSE Mitochondrial ribosomal protein S11 OS=Mus musculus OX=10090 GN=Mrps11 PE=1 SV=1	0	27.786	0	25	3	34	0	3	191	20.2	10.95	110.8	25	34	3	protein metabolism;other metabolic processes	mitochondrion;translational apparatus	other molecular function	Pf00411	[GO:0003735]; GO:0005198; GO:0003674 [GO:0005763]; GO:0000314; GO:0098798; GO:0005761; GO:0015935; GO:0000313; GO:0032991; GO:0005739; GO:0005759; GO:0044391; GO:0005840; GO:0043226; GO:0005575; GO:0043231; GO:0005737; GO:0070013; GO:1990904; GO:0043232; GO:0110165; GO:0043227; GO:0043229; GO:0005622; GO:0043233; GO:0043228; GO:0031974 [GO:0006412]; GO:0009059; GO:0019538; GO:0043043; GO:0010467; GO:0043170; GO:0044249; GO:1901576; GO:0044238; GO:1901564; GO:0006518; GO:0043604; GO:1901566; GO:0071704; GO:0009058; GO:0044237; GO:0008152; GO:0006807; GO:0043603; GO:0044271; GO:0009987; GO:0008150; GO:0034641		Mrps11	Q3U8Y1							52	0	3.952	1.194	1.207	3.262	1.888	0.068	0.381	0.094	0.113	1.98	0.26	0.27	1.71	0.92	-3.89	-1.39	-3.42	-3.14	0.00930944	0.770731	0.168117	0.0742257	0.414785	4.13192e-05	0.269076	0.10077	0.0349773	0.103822	0.997938	0.765958	0.409885	0.974282	0.00237323	0.811492	0.598825	0.450954	87.82	61.78	77.65	79.54	60.27	128.98	100.37	145.96	96.98	23.2065	22.0382	22.6386	23.023	22.5272	21.495	21.3073	21.9929	21.3075	275	83.2	109.4	223.9	129.3	20.8	24.3	52.1	8	74.2	15.59	17.79	36.81	9.81	16.64	82.05	61.41	157.49	63.79	26.52	3	3	3	3	3	3	3	3	3	5	192.9	258.2	207.8	62.8	81.1	58.5	44.3	97.8	82.7	153.4	186.7	169.2	128.3	96.9	97.7	15.7	2.3	26.7	9.6	34.9	18.3	39.3	14.4	831	4.6	6.1	14.5	47.9	32.3	58	70.2	56.1	7.45142e+06	1.05781e+07	7.08945e+06	2.07839e+06	2.35037e+06	1851711	2.44128e+06	5.11582e+06	4.30132e+06	5.06725e+06	7.46811e+06	6.29524e+06	4.63267e+06	3.28548e+06	3.81611e+06	527659		1.00241e+06	202578	883570	366639	1.94528e+06	757252	17100714			367065	1880913	1.08488e+06	2.38423e+06	2.55386e+06	2.22834e+06	1.10069e+07	1.4737e+07	1.18625e+07	3.58708e+06	4.62845e+06	3.337e+06	2.52703e+06	5.57919e+06	4.71737e+06	8.75322e+06	1.06529e+07	9.65636e+06	7.32501e+06	5.53054e+06	5.57898e+06	896758	131105	1.52546e+06	545569	1.9894e+06	1.04632e+06	2.24584e+06	819688	4.74295e+07	262327	345601	827808	2.73235e+06	1.84074e+06	3.31267e+06	4.00571e+06	3.20048e+06	2	3	3	2	2	2	2	3	3	3	3	2	3	2	2	1		2	1	2	1	1	2	1			1	2	1	3	3	3	High	High	High	Peak Found	High	High	High	High	High	High	High	High	High	High	Peak Found	Peak Found	n/a	Peak Found	Peak Found	Peak Found	Peak Found	Peak Found	Peak Found	Peak Found	n/a	n/a	Peak Found	High	Peak Found	High	High	High	High	High	High	Peak Found	High	High	High	High	High	High	High	High	High	High	Peak Found	Peak Found	n/a	Peak Found	Peak Found	Peak Found	Peak Found	Peak Found	Peak Found	Peak Found	n/a	n/a	Peak Found	High	Peak Found	High	High	High	High	High	High	High	High	Peak Found	Peak Found	Peak Found	Peak Found	High	1	0		0
FALSE		High	None	443	-1080011449156656028	A0A0R4J150	Oxysterol-binding protein OS=Mus musculus OX=10090 GN=Osbpl8 PE=1 SV=1	MSQRQGRDANPTPTRDLPQPSLSPASLHSQGFERGKEDISQNKDDSSLSMSKSKSESKLYNGSEKDSSTSSKLTKKESLKVQKKNYREEKKRATKELLSTITDPSVIVMADWLKIRGTLKSWTKLWCVLKPGVLLIYKTQKNGQWVGTVLLNACEIIERPSKKDGFCFKLFHPLEQSIWAVKGPKGEAVGSITQPLPSSYLIIRATSESDGRCWMDALELALKCSSLLKRTMVREGKEHDLSISSDSTHVTLYGLLRANNLHSGDNFQLNDSEIERQHFKDQDLYSDKSDKENDPEHDESDNEVLGKSEESDTDTSERQDDSYIDPEPVEPLKETTYMEQSHEELGEAGEASQTETVSEENKSLIWTLLKQVRPGMDLSRVVLPTFILEPRSFLDKLSDYYYHADFLSEAALEENPYFRLKKVVKWYLSGFYKKPKGLKKPYNPILGETFRCLWIHPRTNSKTFYIAEQVSHHPPISAFYVSNRKDGFCLSGSILAKSKFYGNSLSAILEGEARLTFLNRGEDYVMTMPYAHCKGILYGTMTLELGGTVNITCQKTGYSAILEFKLKPFLGSSDYVNQISGKLKLGKEVLATLEGHWDSEVFINDKKTDNSEIFWNPTPDIKQWRLIRHTVKFEEQDDFESEKLWQRVTKAINAKDQTEATQEKYVLEEAQRQAARDRKTKTQEWVCKLFELDPLTGEWHYKFSDTRPWDPLNDMIQFEKDGVIQTKVKHRTPMVSVPKMKHKPTRQQKKVVKGYSSPEPDIQDSSGSEAQSVKPSTRRKKGIDLGDIQSSIESIKQTQEEIKRNIMALRNHLLSSTPATDYFLQQKDYFVIFLLILLQVIINFIFK	>tr|A0A0R4J150|A0A0R4J150_MOUSE Oxysterol-binding protein OS=Mus musculus OX=10090 GN=Osbpl8 PE=1 SV=1	0	27.782	0	5	3	5	0	3	847	96.9	7.55	24.91	5	5	3	transport	other membranes	other molecular function	Pf00169, Pf01237	[GO:0006869]; GO:0071702; GO:0010876; GO:0006810; GO:0033036; GO:0051234; GO:0051179; GO:0008150 [GO:0008289]; GO:0005488; GO:0003674 [GO:0016020]; GO:0110165; GO:0005575		Osbpl8	A0A0R4J150							16	0	0.633	0.868	0.019	1.744	2.357	1.269	4.08	0.184	1.781	-0.66	-0.2	-5.7	0.8	1.24	0.34	2.03	-2.44	0.83	0.652192	0.636549	3.62137e-07	0.509745	0.403095	0.514247	0.106554	0.412414	0.723558	0.999931	0.997938	5.15344e-05	0.989557	0.96495	0.998072	0.531278	0.952462	0.999885	18.78	17.1	54.34	30.34	36.95	11.85	68.52	25.38	20.74	22.275	22.3338	21.6221	23.0063	23.3471	22.8706	23.6466	21.9514	22.8365	43.1	59.8	1.4	133.9	170.5	89.7	288.4	14.1	128.5	70.7	24.1	23.15	62.25	25.68	29.47	16.83	56.05	76.54	23.91	16.49	3	3	3	3	3	3	3	3	3	5	43.6	41.9	63.4	57.5	60.4	86.1	1.4	0.5	2.1	144.9	86.4	135.3	229.9	126.3	172.2	84.8	90.6	115.5	291.3	115.6	425.8	14.3	14.7	1.2	173.7	109.4	129.8	66.3	68.9	71.4	97.5	77.6	1858591	1.87454e+06	2360707	2.08585e+06	1.96553e+06	2998826		27475.9		5.22521e+06	3.77253e+06	5.51253e+06	9058877	4725084	7.47025e+06	3.7197e+06	4468620	5080835	9931534	3233802	11307462	797224	916716		5.42506e+06	3.9091e+06	4289573	2.87053e+06	2.85907e+06	3.20039e+06	3.87401e+06	3364948	2.7138e+06	2.61153e+06	3.95009e+06	3.581e+06	3.75978e+06	5.36079e+06	85249	29964.6	132790	9.02608e+06	5.38135e+06	8.42674e+06	1.43236e+07	7.86966e+06	1.07268e+07	5.28092e+06	5.64376e+06	7.19515e+06	1.81434e+07	7.20026e+06	2.6528e+07	889701	916716	72989	1.08234e+07	6.8126e+06	8.08341e+06	4.12725e+06	4.2895e+06	4.44664e+06	6.07635e+06	4.83295e+06	1	1	1	1	1	1		1		1	1	1	1	1	1	1	1	1	1	1	1	1	1		1	1	1	1	1	1	1	1	Peak Found	Peak Found	Peak Found	Peak Found	Peak Found	High	n/a	Peak Found	n/a	Peak Found	High	High	Peak Found	Peak Found	Peak Found	Peak Found	Peak Found	Peak Found	Peak Found	Peak Found	Peak Found	Peak Found	Peak Found	n/a	Peak Found	High	Peak Found	Peak Found	Peak Found	Peak Found	Peak Found	Peak Found	Peak Found	Peak Found	Peak Found	Peak Found	Peak Found	High	n/a	Peak Found	n/a	Peak Found	High	High	Peak Found	Peak Found	Peak Found	Peak Found	Peak Found	Peak Found	Peak Found	Peak Found	Peak Found	Peak Found	Peak Found	n/a	Peak Found	High	Peak Found	Peak Found	Peak Found	Peak Found	Peak Found	Peak Found	Peak Found	High	Peak Found	High	Peak Found	Peak Found	Peak Found	Peak Found	High	Peak Found	1	0		0
FALSE		High	Master Protein	1470	-5256966835422098396	P70445	Eukaryotic translation initiation factor 4E-binding protein 2 OS=Mus musculus OX=10090 GN=Eif4ebp2 PE=1 SV=1	MSASAGGSHQPSQSRAIPTRTVAISDAAQLPQDYCTTPGGTLFSTTPGGTRIIYDRKFLLDRRNSPMAQTPPCHLPNIPGVTSPGALIEDSKVEVNNLNNLNNHDRKHAVGDEAQFEMDI	>sp|P70445|4EBP2_MOUSE Eukaryotic translation initiation factor 4E-binding protein 2 OS=Mus musculus OX=10090 GN=Eif4ebp2 PE=1 SV=1	0	27.767	0	63	4	33	4	4	120	12.9	6.52	77.88	63	33	4	signal transduction;other biological processes	other cell component	other molecular function	Pf05456	[GO:0005737]; GO:0110165; GO:0005622; GO:0005575 [GO:0006446]; GO:0006417; GO:0010608; GO:0034248; GO:0051246; GO:0010468; GO:0051171; GO:0060255; GO:0080090; GO:0010556; GO:0019222; GO:0031326; GO:0050789; GO:0009889; GO:0031323; GO:0065007; GO:0050794; GO:0008150 [GO:0007613]; GO:0007611; GO:0007610; GO:0050890; GO:0032501; GO:0050877; GO:0008150; GO:0003008 [GO:0008190]; GO:0031369; GO:0005515; GO:0005488; GO:0003674 [GO:0008286]; GO:0007169; GO:0032869; GO:0007167; GO:0032868; GO:0071375; GO:0007166; GO:0043434; GO:0032870; GO:1901653; GO:0007165; GO:0009725; GO:1901652; GO:0071310; GO:0071495; GO:0071417; GO:1901701; GO:0009987; GO:0050794; GO:0007154; GO:0023052; GO:0051716; GO:0009719; GO:0010033; GO:0010243; GO:1901700; GO:0070887; GO:1901699; GO:0008150; GO:0050789; GO:0050896; GO:0042221; GO:1901698; GO:0065007 [GO:0030371]; GO:0045182; GO:0017148; GO:0003674; GO:0006417; GO:0010629; GO:0034249; GO:0051248; GO:0010608; GO:0034248; GO:0051246; GO:0010468; GO:0010558; GO:0051172; GO:0010605; GO:0051171; GO:0060255; GO:0080090; GO:0010556; GO:0031327; GO:0009892; GO:0019222; GO:0031326; GO:0009890; GO:0031324; GO:0048519; GO:0050789; GO:0009889; GO:0031323; GO:0048523; GO:0065007; GO:0050794; GO:0008150 [GO:0031929]; GO:0035556; GO:0007165; GO:0009987; GO:0050794; GO:0007154; GO:0023052; GO:0051716; GO:0008150; GO:0050789; GO:0050896; GO:0065007 [GO:0035176]; GO:0007610; GO:0051703; GO:0032501; GO:0008150 [GO:0043232]; GO:0043228; GO:0043229; GO:0043226; GO:0005622; GO:0110165; GO:0005575 [GO:0045947]; GO:0006446; GO:0017148; GO:0006417; GO:0010629; GO:0034249; GO:0051248; GO:0010608; GO:0034248; GO:0051246; GO:0010468; GO:0010558; GO:0051172; GO:0010605; GO:0051171; GO:0060255; GO:0080090; GO:0010556; GO:0031327; GO:0009892; GO:0019222; GO:0031326; GO:0009890; GO:0031324; GO:0048519; GO:0050789; GO:0009889; GO:0031323; GO:0048523; GO:0065007; GO:0050794; GO:0008150 [GO:0048167]; GO:0050804; GO:0065008; GO:0099177; GO:0065007; GO:0010646; GO:0023051; GO:0008150; GO:0050794; GO:0050789 [GO:0050804]; GO:0099177; GO:0010646; GO:0023051; GO:0050794; GO:0050789; GO:0065007; GO:0008150 [GO:0071598]; GO:0036464; GO:0120111; GO:0035770; GO:0005737; GO:0032838; GO:0043005; GO:0043232; GO:0099080; GO:0110165; GO:0005622; GO:0099568; GO:0120025; GO:0043228; GO:0043229; GO:0005575; GO:0042995; GO:0043226 [GO:0098794]; GO:0110165; GO:0045202; GO:0005575; GO:0030054	13688	Eif4ebp2	mmu:13688; P70445	WP307	Translation factors	ENSMUSG00000020091				108	1	0.733	1.77	0.065	1.535	1.674	0.748	2.071	0.341	2.254	-0.45	0.82	-3.94	0.62	0.74	-0.42	1.05	-1.55	1.17	0.854803	0.953325	0.00128897	0.600029	0.534931	0.81013	0.278259	0.840965	0.572885	0.999931	0.997938	0.0354903	0.999828	0.999992	0.999889	0.821814	0.983144	0.999885	92.44	86.02	272.51	97.6	100.72	89.25	108.05	144.79	103.43	21.9444	22.3248	21.3872	22.4917	22.6522	21.9649	22.2046	21.3672	22.7893	62.5	138.7	7.2	138.8	155.1	64.6	118.2	16.3	214.2	84.3	22.96	30.01	61.58	53.58	52.89	36.21	65.61	41.23	42.4	91.07	3	3	3	3	3	3	3	3	3	5	57.9	74.8	47.5	92.2	128.4	170.3	4	13.7	6.7	62.4	203	128.5	157.5	45.4	143.5	38.2	81.5	59.8	104.7	302.8	109.4	10.8	24.2	15	91.8	198.2	234.4	81.8	60.6	78	61.7	311.3	1653793	2.29218e+06	1.2147e+06	2.26612e+06	2.87127e+06	4.07555e+06		538086	241907	1.54537e+06	6.05928e+06	3.51567e+06	4.2099e+06	1.09084e+06	4.27697e+06	1.11646e+06	2684630	1.71152e+06	2.45157e+06	5817757	1.94844e+06	323067	987124	232650	1.96161e+06	4.86678e+06	5.32209e+06	2.40799e+06	1.6836e+06	2.38189e+06	1.68295e+06	9.27176e+06	2.47642e+06	3.20144e+06	2.03252e+06	3.94363e+06	5.49233e+06	7.28557e+06	172414	586824	284873	2.66948e+06	8.6846e+06	5.4963e+06	6.73763e+06	1.94283e+06	6.14147e+06	1.63245e+06	3.48599e+06	2.55885e+06	4.47865e+06	1.29536e+07	4.68051e+06	460973	1.03681e+06	643452	3.92854e+06	8.4816e+06	1.00291e+07	3.50172e+06	2.59158e+06	3.33663e+06	2.63969e+06	1.33167e+07	1	1	2	1	2	2		2	1	2	1	1	1	1	2	1	1	1	2	2	1	1	1	2	1	2	2	1	1	1	2	2	Peak Found	High	High	Peak Found	High	High	n/a	High	Peak Found	High	Peak Found	High	High	High	High	High	High	High	High	High	High	High	Peak Found	Peak Found	High	High	High	High	Peak Found	Peak Found	High	High	Peak Found	High	High	Peak Found	High	High	n/a	High	Peak Found	High	Peak Found	High	High	High	High	High	High	High	High	High	High	High	Peak Found	Peak Found	High	High	High	High	Peak Found	Peak Found	High	High	High	High	High	High	High	High	High	High	High	High	1	0		0
FALSE		High	Master Protein Rejected		4001090171288935543	F6T2Z7	Caldesmon 1 (Fragment) OS=Mus musculus OX=10090 GN=Cald1 PE=1 SV=8	XKLKGGSLGENQVEKMVEEKTPEIQEEAVLMVLENGQVSAEESKIEGDGEQDMEEIARRKKMGEEERERAEAERLRLEVEGQEQERIKAEQDRKLAEERARVEAEQKAAAEERERREAEERERREAEERERREAEERAEQARIQEEQRRVAEAQKKAKAEEEEKARIEEQRQKQQLEEQRSEKREAKDKGEKGAEKADRKGVNEREAPDDRLQTAVPKTQEKEEEKGVKGQAQRQKPRDDKPAFRKEEIKDEKIKKDKEPKEEVKSFLDRKKGFTEVKAQNGEFMTHKLKQTENAFSPSRSGGRASGDKEAEGAPQVEAGKRLEELRRRRGETENEEFEKLKQKQQEAALELEE	>tr|F6T2Z7|F6T2Z7_MOUSE Caldesmon 1 (Fragment) OS=Mus musculus OX=10090 GN=Cald1 PE=1 SV=8	0	27.749	0	16	6	81	0	0	354	41.3	5.2	214.48	16	81	6	cell organization and biogenesis;developmental processes;other biological processes	plasma membrane;other membranes;cytoskeleton;other cell component	cytoskeletal activity	Pf02029	[GO:0001525]; GO:0048646; GO:0048514; GO:0032502; GO:0009653; GO:0035239; GO:0001568; GO:0008150; GO:0048856; GO:0035295; GO:0001944; GO:0007275; GO:0048731; GO:0072359; GO:0032501 [GO:0003779]; GO:0008092; GO:0005515; GO:0005488; GO:0003674 [GO:0005884]; GO:0099513; GO:0015629; GO:0099512; GO:0005856; GO:0099081; GO:0043232; GO:0099080; GO:0043228; GO:0043229; GO:0110165; GO:0043226; GO:0005622; GO:0005575 [GO:0005886]; GO:0016020; GO:0071944; GO:0110165; GO:0005575 [GO:0006940]; GO:0006937; GO:0090257; GO:0044057; GO:0051239; GO:0050789; GO:0065007; GO:0008150 [GO:0015629]; GO:0005856; GO:0043232; GO:0043228; GO:0043229; GO:0043226; GO:0005622; GO:0110165; GO:0005575 [GO:0016020]; GO:0110165; GO:0005575 [GO:0017022]; GO:0008092; GO:0005515; GO:0005488; GO:0003674 [GO:0030425]; GO:0043005; GO:0097447; GO:0120025; GO:0036477; GO:0042995; GO:0110165; GO:0005575 [GO:0030478]; GO:0110165; GO:0030864; GO:0005575; GO:0030863; GO:0015629; GO:0005856; GO:0005938; GO:0043232; GO:0005737; GO:0071944; GO:0043228; GO:0043229; GO:0005622; GO:0043226 [GO:0032092]; GO:0043393; GO:0051099; GO:0051098; GO:0044093; GO:0065009; GO:0065007; GO:0008150 [GO:0043025]; GO:0044297; GO:0036477; GO:0110165; GO:0005575 [GO:0043197]; GO:0044309; GO:0098794; GO:0030425; GO:0043005; GO:0110165; GO:0045202; GO:0097447; GO:0120025; GO:0005575; GO:0030054; GO:0036477; GO:0042995 [GO:0051017]; GO:0022607; GO:0061572; GO:0016043; GO:0044085; GO:0007015; GO:0071840; GO:0097435; GO:0030036; GO:0009987; GO:0007010; GO:0030029; GO:0008150; GO:0006996 [GO:0098794]; GO:0110165; GO:0045202; GO:0005575; GO:0030054 [GO:0098978]; GO:0045202; GO:0030054; GO:0110165; GO:0005575		Cald1	F6T2Z7	WP385	Myometrial relaxation and contraction pathways					84	1																																																																																																																																																																																																																					High	High	Peak Found	Peak Found	High	Peak Found	Peak Found	Peak Found	High	High	High	High	High	High	High	High	High	High	Peak Found	Peak Found	Peak Found	Peak Found	Peak Found	Peak Found	High	High	High	High	High	High	High	High	High	High	Peak Found	Peak Found	High	Peak Found	Peak Found	Peak Found	High	High	High	High	High	High	High	High	High	High	Peak Found	Peak Found	Peak Found	Peak Found	Peak Found	Peak Found	High	High	High	High	High	High	High	High	High	High	High	High	High	High	Peak Found	Peak Found	High	High	0	0		0
FALSE		High	Master Protein	1225	-5924841023143531831	Q8BJL9	UDP-glucuronosyltransferase OS=Mus musculus OX=10090 GN=Ugt2b35 PE=1 SV=1	MPVKWISALLLLQMSCCFRSTSCGKVLVWPLEFSHWMNLKIILDELVQRGHEVTVLRPSASIFVDPKYSPGLKFETFPTAFSKDYLETFLTKLVDEWTFEVPRDTCLSYSLLQTLFGKLSDYSLSLCKEAVSNKQLMTKFQESKFDVLILDAMASCGELIAQLLQIPFLYSLRFSPGYQVEKNSGGFVLPPSYVPVILSGLGGQMTFTERVKNMICMLYFDFWFQTFTEKEWDQFYSETLGRPTTLIETMGKAEMWFIRSYWDLEFPHPTLPNVEYVGGLHCKPAKPLPKEMEDFVQSSGVHGVVVFSLGSMVSNMTEERANAISWALAQIPQKVLWRFDGKTPASLGPNTRIYKWLPQNDLLGHPKTKAFVTHGGANGLYEAIHHGIPMIGIPLFSEQHDNIAHMVAKGTAVALNIRTMSRSDLLNALEEVINNPSYKENVMWLSTIHHDQPMKPLNRTIFWIEFVMRHKGAKHLRPLAHNLTWYQYHSLDVIGFLLVCVVATAVLPVKCCLFVYQFFVKKAKKRKNE	>tr|Q8BJL9|Q8BJL9_MOUSE UDP-glucuronosyltransferase OS=Mus musculus OX=10090 GN=Ugt2b35 PE=1 SV=1	0	27.738	0	14	4	71	2	2	529	60.4	8.1	226.06	14	71	4	other metabolic processes	other membranes	other molecular function	Pf00201	[GO:0008209]; GO:0008202; GO:0042445; GO:0006629; GO:1901360; GO:0008152; GO:0010817; GO:0044238; GO:0071704; GO:0008150; GO:0065008; GO:0065007 [GO:0008210]; GO:0008202; GO:0042445; GO:0006629; GO:1901360; GO:0008152; GO:0010817; GO:0044238; GO:0071704; GO:0008150; GO:0065008; GO:0065007 [GO:0015020]; GO:0008194; GO:0016758; GO:0016757; GO:0016740; GO:0003824; GO:0003674 [GO:0016020]; GO:0110165; GO:0005575 [GO:0019439]; GO:0006725; GO:0044248; GO:0044237; GO:0009056; GO:0008152; GO:0009987; GO:0008150 [GO:0052695]; GO:0019585; GO:0006063; GO:0032787; GO:0019752; GO:0043436; GO:0006082; GO:0044237; GO:0044281; GO:0071704; GO:0008152; GO:0009987; GO:0008150		Ugt2b35	mmu:243085; Q8BJL9				R-MMU-156588; R-MMU-9749641; R-MMU-9757110; R-MMU-9753281	R-MMU-156588; R-MMU-9749641; R-MMU-9757110; R-MMU-9753281	Glucuronidation; Aspirin ADME; Prednisone ADME; Paracetamol ADME	38	4	0.992	0.76	0.501	1.073	10.218	0.582	0.888	0.479	1.059	-0.01	-0.4	-1	0.1	3.35	-0.78	-0.17	-1.06	0.08	0.813398	0.612989	0.635527	0.971957	0.00203635	0.531825	0.993747	0.996608	0.938167	0.999931	0.997938	0.999634	0.999828	0.0435702	0.999889	0.999945	0.998956	0.999885	59.87	107.28	119.32	129.67	82.16	89.42	84.97	108.89	52.55	20.5617	21.1798	19.4135	19.5714	22.9226	19.5142	20.0696	20.421	20.2069	71.2	155.9	14	14.4	553.6	7.2	50.1	13.6	56.5	63.5	68.22	89.48	48.97	20.34	51.09	41.34	60.52	89.08	84.09	23.12	3	3	3	3	3	3	3	3	3	5	93.2	70.9	14.4	155.3	29.5	341.6	17.5	5.7	13.9	12.4	14.3	18.4	854.6	280.6	551.3	12.9	7.2	6.2	14.4	65.6	49.9	45.5	8.5	13.5	118.2	56.3	13.4	81.8	63.2	71.5	44.7	53.6	1152991	849362	135359	1.67714e+06	224266	3.53328e+06					67314.5	96838.6	1.02104e+07	3.1823e+06	7252206	50486.2			73514.4	501549	402042	705524			1.08009e+06	511975	105266	1.04196e+06	698328	947901	453438	649991	1.75995e+06	1.33874e+06	272587	2.93301e+06	558009	6.45276e+06	330071	107239	263243	234221	270253	347285	1.61443e+07	5.30014e+06	1.04137e+07	243627	136384	116419	272711	1.23978e+06	943216	858923	160846	255500	2.23212e+06	1.0637e+06	253187	1.54492e+06	1.19471e+06	1.35068e+06	844129	1.01329e+06	2	1	1	1	1	1					1	1	3	3	3	1			1	1	3	2			2	1	2	2	1	2	1	2	Peak Found	Peak Found	Peak Found	Peak Found	Peak Found	Peak Found	n/a	n/a	n/a	n/a	Peak Found	Peak Found	High	High	High	Peak Found	n/a	n/a	Peak Found	Peak Found	Peak Found	Peak Found	n/a	n/a	Peak Found	Peak Found	Peak Found	Peak Found	Peak Found	Peak Found	Peak Found	Peak Found	Peak Found	Peak Found	Peak Found	Peak Found	Peak Found	Peak Found	n/a	n/a	n/a	n/a	Peak Found	Peak Found	High	High	High	Peak Found	n/a	n/a	Peak Found	Peak Found	Peak Found	Peak Found	n/a	n/a	Peak Found	Peak Found	Peak Found	Peak Found	Peak Found	Peak Found	Peak Found	Peak Found	Peak Found	Peak Found	n/a	Peak Found	High	Peak Found	Peak Found	Peak Found	Peak Found	Peak Found	1	0		0
FALSE		High	Master Protein	5067	4649858011900780884	Q9CQC2	Colipase OS=Mus musculus OX=10090 GN=Clps PE=1 SV=1	MEKVLVLLLVSLLAVAYAAPGPRGLIINLEDGEICLNSMQCKSRCCQHDTILGIARCTHKAMENSECSPKTLYGIYYRCPCERGLTCEGDRSIIGAITNTNYGICLDSRRSKQ	>sp|Q9CQC2|COL_MOUSE Colipase OS=Mus musculus OX=10090 GN=Clps PE=1 SV=1	0	27.715	0	31	4	14	1	4	113	12.4	7.8	43	31	14	4	other metabolic processes;other biological processes	non-structural extracellular	enzyme regulator activity;other molecular function	Pf01114, Pf02740	[GO:0005576]; GO:0110165; GO:0005575 [GO:0007586]; GO:0032501; GO:0008150 [GO:0008047]; GO:0030234; GO:0140677; GO:0098772; GO:0003674 [GO:0009617]; GO:0051707; GO:0043207; GO:0044419; GO:0009605; GO:0009607; GO:0008150; GO:0050896 [GO:0016042]; GO:0006629; GO:1901575; GO:0044238; GO:0071704; GO:0009056; GO:0008152; GO:0008150 [GO:0032094]; GO:0031667; GO:0042221; GO:0009991; GO:0050896; GO:0009605; GO:0008150 [GO:0035473]; GO:0019899; GO:0005515; GO:0005488; GO:0003674 [GO:0043085]; GO:0044093; GO:0050790; GO:0065009; GO:0065007; GO:0008150	109791	Clps	mmu:109791; Q8VHR2; Q8VHR3; Q9CQC2			ENSMUSG00000024225	R-MMU-975634; R-MMU-192456	R-MMU-975634; R-MMU-192456	Retinoid metabolism and transport; Digestion of dietary lipid	40	2	0.375	0.445	0.295	0.454	0.364	0.447	27.202	1.032	0.149	-1.41	-1.17	-1.76	-1.14	-1.46	-1.16	4.77	0.04	-2.75	0.189038	0.373698	0.242052	0.177409	0.198063	0.290509	0.00493916	0.325847	0.0793373	0.715178	0.909741	0.871817	0.660245	0.733298	0.865849	0.0939756	0.899262	0.579034	131.08	134.42	133.65	136.83	128.24	135.92	136.07	143.04	140.75	20.5229	20.5373	20.3513	20.466	20.5181	20.8271	25.2072	20.8957	20.499	4.2	5.7	4.2	4.6	4.3	7.6	931.2	9.8	3.3	25.2	17.71	45.7	45.59	14.43	35.77	50.91	79.4	38.75	46.8	16.74	3	3	3	3	3	3	3	3	3	5	5.3	7.4	6	12.4	8.2	4.7	6	2.4	6.6	5.2	6.7	6.8	6.1	4.6	9.3	6.2	18	11	1340	1417.6	79.8	21.7	14.2	10	4.7	2.7	7.2	30.2	36.2	25.9	39.9	37.1	122386	233337		250082	184126	89948.8				110746	125332	87759.2	162310		165602		785162	347899	4.30277e+07	37399866	1.96819e+06	946424	613272	141707			144170	1.12787e+06	1.33767e+06	1.00497e+06	1.47744e+06	1.40229e+06	309047	436458	352172	726878	478903	276117	352661	140837	389379	305697	392622	401441	361264	270818	546533	361793	1.05888e+06	645032	7.87163e+07	8.32731e+07	4.68546e+06	1.27366e+06	831427	587567	277395	156963	424486	1.77597e+06	2.12883e+06	1.52158e+06	2.34183e+06	2.17712e+06	1	2		1	2	1				1	1	1	1		1		2	2	3	4	3	1	1	1			1	1	3	1	3	2	Peak Found	Peak Found	n/a	Peak Found	Peak Found	Peak Found	n/a	n/a	n/a	Peak Found	Peak Found	Peak Found	Peak Found	n/a	Peak Found	n/a	Peak Found	Peak Found	High	High	High	Peak Found	Peak Found	Peak Found	n/a	n/a	Peak Found	Peak Found	Peak Found	Peak Found	Peak Found	Peak Found	Peak Found	Peak Found	n/a	Peak Found	Peak Found	Peak Found	n/a	n/a	n/a	Peak Found	Peak Found	Peak Found	Peak Found	n/a	Peak Found	n/a	Peak Found	Peak Found	High	High	High	Peak Found	Peak Found	Peak Found	n/a	n/a	Peak Found	Peak Found	Peak Found	Peak Found	Peak Found	Peak Found	Peak Found	Peak Found	n/a	Peak Found	Peak Found	Peak Found	High	Peak Found	Peak Found	Peak Found	1	0		0
FALSE		High	Master Protein	3691	732649983920186005	E9Q6J5	Biorientation of chromosomes in cell division protein 1-like 1 OS=Mus musculus OX=10090 GN=Bod1l PE=1 SV=1	MATNPQPQPPPPAPPPPPPQPQPPPPPPGPGAGPGASGPGSAGAGAGDPQLVAMIVNHLKSQGLFDQFRRDCLADVDTKPAYQNLRQRVDNFVANHLATHTWSPHLNKNQLRNNIRQQVLKSGMLESGIDRIISQVVDPKINHTFRPQVEKAVHEFLATLNHKEEAAGSTAPDDEKPESSVITQGAPAPGPSANVASDAMSILETITSLNQEANAARASTEMSNAKVSERTSRKLSSQPSTDVSTDKERGSEDATEREKATSDSGGDGLEAALKSEEPSDLPCPVEETKNHMKENNSLLLLSKDAQQESTDPKIKSMDKGEKKPDGNEKGERKKEKKEKTEKKIDHSKRNEDTQKVKDERQAKDKEVESTKLPSEKSNSRARAAEGTKEDCSLLDSDVDGLTDITVSSVHTSDLSSFEEDTEEEVVVSESMEEGEITSEDEEKNKQNKAKVQPGDSSDGKARGVRHAYVHKPYLYSKYYSDSDDELTVEQRRQSIAKEKEERLLRRRINREKLEEKRKQKAEKTKSSKVKSQGKSTVDLEDSSAKTLEPKAPRIKEVLKERKVLEKKVALSKRRRKDSRNVDENSKKKPQAEEESKEALKTTEYCEKEKASSKDLRHTHGKGEPSRPARRLSESLHSADENKTESKVEREYKRRTSTPVILEGAQEETDTRDGKKQPERSETNVEETQKQKSTLKNEKYQKKDDPETHGKGLPKKEAKSAKERPEKEKAQSEDKPSSKHKHKGDSVHKMSDETELHSSEKGETEESVRKQGQQTKLSSDDRTERKSKHKSERRLSVLGRDGKPVSEYTIKTDEHARKDNKKEKHLSSEKSKAEHKSRRSSDSKLQKDALSSKQHSVTSQKRSESCSEDKCETDSTNADSSFKPEELPHKERRRTKSLLEDKVVSKSKSKGQSKQTKAAETEAQEGVTRQVTTPKPDKEKNTEDNDTERQRKFKLEDRTSEETVTDPALENTVSSAHSAQKDSGHRAKLASIKEKHKTDKDSTSSKLERKVSDGHRSRSLKHSNKDMKKKEENKPDDKNGKEVDSSHEKGRGNGPVTEKKLSRRLCENRRGSTSQEMAKEDKLVANMSGTTSSSSLQRPKKSTETTSIPEQEPMEIDSEAAVENVSELSKTEDISSNSSQQDTDFENVTKHKATAGVLKDEFRTSMVDSKPAAAVTCKSGRGLAVTSISERHADHKSTLTKKVHSQGNPSKAAPREREPIQRGAQEVSVDSEVSRKALSRAPSENEKGQKNLKGMSKTTEECGTHRNASLEYSTDSDLLSSSGSVTVVPQKESHNSNTIPVIDREAISEGGRASTSLANHSDVPNQYSTVKKSEVHKTNGSKEGNDGFTVDMPTKANGGSKRHLSEDSQATLLYSKESKISIPLADKSMSVTGDNKNINKQRSLMGTAKRESDLKVNPDIKQDSAAGEHVVDLSTRKEAETVRRKHNKEIPTDVERKTENSEVDTSARRDSAPVPQQRHGKMERGAAGSGRRDKAFIATSTEGTDKGIMLNTVKTGDATTTSSEVGEKGTALPCTSIEADEGFMMGACPKKHPLQVGAEASECTVFAAAEEGKGVVTEGFAESEILLTSSKEGESGECAVAESEDRVAGPLAAHTVQAEANVNSITTEEKDDAVTSAGSEEKCGGSACTVEGTATFIGEVESDGAVTSAGTEIRAGSLSSEDVDGSQENRIQVGPKKETEGTVTCTETKGRNDNFICLVTRVETQEQRVVTGADVVQVNAAKPQEANANQGDGSGTDGAEGESAVTSTGITEEDGEASANCTGSEDNREGCAISSETEESAESAMDSTEAKDITNAPLVAAGPCDDEGIVTSTGAKEEDDEDEGVVTSTGRGNEPGHASACTGIEESEGMMVCESGEGGAQIGPTIDHVNAEAGAATVNTNDSNVDSMSGAEKEIKDTNICSSAKGIVESSVTSALAGNSDRPPVLCGSEGPMASASSHHSDSQLTRKETVEDTTISTGLVKGSDDVLVSGEVPECEVGHMSPRKNEECDGLMASTASCDVSNKDSLAGSKSQGNGLMISTSTNACTPQISAVIDVRGGHLSTLSTEEIRDGVRVHREGFEAPMPSAVSGENSQLTASRSEEKDECAMISTSIGEEFELPISSAVTVTCAERQQPVAAVEESTTGPALVSTEDFEVPMPSAPTEAESPLASTSKEEKDECALISTSIAEECEASVFGVSRNAPSVTDGNAVISTSSVEDCEGSVSSAVPQESVCPSVIPVEETGDTAMISTSTSEGREAVMVGTIPTDDDQATTVRGEDLSDAAIISTSTAECVLTCTSLSRHEENQQATHNPEGNGGHLATKQSKCELPMPSLVAERNCKCPGPFRMGKGVGPLMAVGTRGEHDRLPVCEPSVGQGQPGTALCLGEEESHGMDCPGQDLNAKERNTLLSSVQRESKSAEAEAAGDSSTARRTVRKDSERNANSLSETNCLREPEQKPAEDTSGSTHCLTAVNPGAEADGMLPITHAALEYPDHQEPESNLKTTTKCITGQESQMPSSHTGVLSAVCHVAPCASEQEGGLPTKSDHSGTWTSEGSPEKMGHVAGARQSFHREGNLDVTLPPEDNGCGVGNEESPPKGIGGLELSTGLTTEISVSSEEDTSHGVVAAPENPCVGRRRGAAELQMEALLMRESLNVEKSESRINEEIHFESQNKEEICCGRKGSTEALSGCSVEADPEEVEEEEKQISQRNRKPDYSSSEEELDDSPDVLDSRIETAQRQYSETEPHDTKEENSGDVEEFSSVTSKTNSSTGLEDRDEFSSSEGTGEKTEPNEDDGSIKSQEDDHPIIIKRRRGRPRKYPAETAFKSKEDSKTETDITTVEQSSPSGKLKVSQADESNKEIANLEEKSTSNDDSEEKTASMRLRGRKPKRSLTSSDDAESSEPERKRQKSVSETSEDKKDEESDEEEEEEEEEEPLGATTRSATRSEAQRKNHSKPSTRATSKLGIPETISPRNRQKLAKEKLSTSEKVSKSPPLGRSKAQLSPSVKRKREVSPPGARTRGQQKVDENPLKKAKR	>sp|E9Q6J5|BD1L1_MOUSE Biorientation of chromosomes in cell division protein 1-like 1 OS=Mus musculus OX=10090 GN=Bod1l PE=1 SV=1	0	27.694	0	2	5	13	0	4	3032	327.3	5.33	23.24	2	13	5	DNA metabolism;other metabolic processes;stress response	nucleus;other cell component	nucleic acid binding activity	Pf05205	[GO:0003677]; GO:0003676; GO:0097159; GO:0005488; GO:0003674 [GO:0005654]; GO:0110165; GO:0031981; GO:0005575; GO:0070013; GO:0005634; GO:0043233; GO:0043229; GO:0043231; GO:0031974; GO:0043226; GO:0005622; GO:0043227 [GO:0005694]; GO:0043232; GO:0043228; GO:0043229; GO:0043226; GO:0005622; GO:0110165; GO:0005575 [GO:0006281]; GO:0006259; GO:0006974; GO:0090304; GO:0033554; GO:0006139; GO:0043170; GO:0006950; GO:0051716; GO:0006725; GO:0034641; GO:0044238; GO:0046483; GO:1901360; GO:0071704; GO:0050896; GO:0009987; GO:0044237; GO:0006807; GO:0008152; GO:0008150 [GO:0006974]; GO:0033554; GO:0006950; GO:0051716; GO:0050896; GO:0009987; GO:0008150 [GO:0031297]; GO:0045005; GO:0006259; GO:0006261; GO:0090304; GO:0006260; GO:0006139; GO:0043170; GO:0006725; GO:0034641; GO:0044238; GO:0046483; GO:1901360; GO:0071704; GO:0044237; GO:0006807; GO:0008152; GO:0009987; GO:0008150 [GO:0048188]; GO:0035097; GO:0034708; GO:0140513; GO:0005654; GO:1990234; GO:0005622; GO:0032991; GO:0005634; GO:0110165; GO:0031981; GO:1902494; GO:0005575; GO:0043231; GO:0070013; GO:0043227; GO:0043229; GO:0043233; GO:0043226; GO:0031974	665775	Bod1l	E9Q6J5; mmu:665775; O35243; Q3TR39; Q3USW6; Q80TF0; Q8BHG7			ENSMUSG00000061755	R-MMU-9772755	R-MMU-9772755	Formation of WDR5-containing histone-modifying complexes	54	1	0.653	1.544	1.051	1.249	1.007	1.673	1.533	0.57	8.906	-0.61	0.63	0.07	0.32	0.01	0.74	0.62	-0.81	3.15	0.608839	0.969827	0.393994	0.936832	0.998229	0.325749	0.501733	0.722918	0.0890957	0.999931	0.997938	0.966294	0.999828	0.999992	0.892512	0.999945	0.966715	0.599645	128.99	141	120.29	119.6	124.52	135.33	113.93	135.67	98.05	21.2343	21.1933	21.1676	21.1695	21.083	21.173	21.1976	21.3824	21.7908	26	87.1	46.8	66.7	41.5	80.5	113.9	103	400.8	33.8	101.25	78.27	15.68	20.22	29.48	28.43	36.03	57.69	23.15	141.75	3	3	3	3	3	3	3	3	3	5	7.9	19.5	69.3	213.1	65.4	57.5	35.1	32.5	43.6	44.6	50.1	65.4	31.2	23.3	42.2	66.6	37.1	60.5	56.2	118.7	85.5	77.3	82.7	20.2	222.1	357.3	300.9	25.3	24.4	18.7	618.7	227.2			310329	1.00304e+06	241182	205863		175146	225766	111715	201919	228797			64617.9	295324	195278	207570	112064	415574	248352	567092	587147		971413	1.88957e+06	1.47142e+06				3.42858e+06	1.35665e+06	72554	179764	638696	1.96372e+06	602683	529584	323498	299198	401647	411075	461405	602913	287250	214534	388764	613898	342063	557111	518062	1.09429e+06	787937	712675	762391	185988	2.04674e+06	3.29306e+06	2.7728e+06	233593	224968	171953	5.70139e+06	2.09414e+06			2	1	2	1		2	1	1	1	1			1	1	1	1	1	2	1	1	1		3	4	4				1	2	High	n/a	Peak Found	Peak Found	Peak Found	Peak Found	n/a	Peak Found	Peak Found	Peak Found	Peak Found	Peak Found	n/a	n/a	Peak Found	Peak Found	Peak Found	Peak Found	Peak Found	High	Peak Found	Peak Found	Peak Found	n/a	High	High	High	n/a	n/a	n/a	Peak Found	Peak Found	High	n/a	Peak Found	Peak Found	Peak Found	Peak Found	n/a	Peak Found	Peak Found	Peak Found	Peak Found	Peak Found	n/a	n/a	Peak Found	Peak Found	Peak Found	Peak Found	Peak Found	High	Peak Found	Peak Found	Peak Found	n/a	High	High	High	n/a	n/a	n/a	Peak Found	Peak Found	High	Peak Found	Peak Found	Peak Found	Peak Found	Peak Found	High	Peak Found	High	Peak Found	1	0		0
FALSE		High	Master Protein Candidate	3691	6743557406646503664	E9Q6J5-3	Isoform 3 of Biorientation of chromosomes in cell division protein 1-like 1 OS=Mus musculus OX=10090 GN=Bod1l	MATNPQPQPPPPAPPPPPPQPQPPPPPPGPGAGPGASGPGSAGAGAGDPQLVAMIVNHLKSQGLFDQFRRDCLADVDTKPAYQNLRQRVDNFVANHLATHTWSPHLNKNQLRNNIRQQVLKSGMLESGIDRIISQVVDPKINHTFRPQVEKAVHEFLATLNHKEEAAGSTAPDDEKPESSVITQGAPAPGPSANVASDAMSILETITSLNQEANAARASTEMSNAKVSERTSRKLSSQPSTDVSTDKERGSEDATEREKATSDSGGDGLEAALKSEEPSDLPCPVEETKNHMKENNSLLLLSKDAQQESTDPKIKSMDKGEKKPDGNEKGERKKEKKEKTEKKIDHSKRNEDTQKVKDERQAKDKEVESTKLPSEKSNSRARAAEGTKEDCSLLDSDVDGLTDITVSSVHTSDLSSFEEDTEEEVVVSESMEEGEITSEDEEKNKQNKAKVQPGDSSDGKARGVRHAYVHKPYLYSKYYSDSDDELTVEQRRQSIAKEKEERLLRRRINREKLEEKRKQKAEKTKSSKVKSQGKSTVDLEDSSAKTLEPKAPRIKEVLKERKVLEKKVALSKRRRKDSRNVDENSKKKPQAEEESKEALKTTEYCEKEKASSKDLRHTHGKGEPSRPARRLSESLHSADENKTESKVEREYKRRTSTPVILEGAQEETDTRDGKKQPERSETNVEETQKQKSTLKNEKYQKKDDPETHGKGLPKKEAKSAKERPEKEKAQSEDKPSSKHKHKGDSVHKMSDETELHSSEKGETEESVRKQGQQTKLSSDDRTERKSKHKSERRLSVLGRDGKPVSEYTIKTDEHARKDNKKEKHLSSEKSKAEHKSRRSSDSKLQKDALSSKQHSVTSQKRSESCSEDKCETDSTNADSSFKPEELPHKERRRTKSLLEDKVVSKSKSKGQSKQTKAAETEAQEGVTRQVTTPKPDKEKNTEDNDTERQRKFKLEDRTSEETVTDPALENTVSSAHSAQKDSGHRAKLASIKEKHKTDKDSTSSKLERKVSDGHRSRSLKHSNKDMKKKEENKPDDKNGKEVDSSHEKGRGNGPVTEKKLSRRLCENRRGSTSQEMAKEDKLVANMSGTTSSSSLQRPKKSTETTSIPEQEPMEIDSEAAVENVSELSKTEDISSNSSQQDTDFENVTKHKATAGVLKDEFRTSMVDSKPAAAVTCKSGRGLAVTSISERHADHKSTLTKKVHSQGNPSKAAPREREPIQRGAQEVSVDSEVSRKALSRAPSENEKGQKNLKGMSKTTEECGTHRNASLEYSTDSDLLSSSGSVTVVPQKESHNSNTIPVIDREAISEGGRASTSLANHSDVPNQYSTVKKSEVHKTNGSKEGNDGFTVDMPTKANGGSKRHLSEDSQATLLYSKESKISIPLADKSMSVTGDNKNINKQRSLMGTAKRESDLKVNPDIKQDSAAGEHVVDLSTRKEAETVRRKHNKEIPTDVERKTENSEVDTSARRDSAPVPQQRHGKMERGAAGSGRRDKAFIATSTEGTDKGIMLNTVKTGDATTTSSEVGEKGTALPCTSIEADEGFMMGACPKKHPLQVGAEASECTVFAAAEEGKGVVTEGFAESEILLTSSKEGESGECAVAESEDRVAGPLAAHTVQAEANVNSITTEEKDDAVTSAGSEEKCGGSACTVEGTATFIGEVESDGAVTSAGTEIRAGSLSSEDVDGSQENRIQVGPKKETEGTVTCTETKGRNDNFICLVTRVETQEQRVVTGADVVQVNAAKPQEANANQGDGSGTDGAEGESAVTSTGITEEDGEASANCTGSEDNREGCAISSETEESAESAMDSTEAKDITNAPLVAAGPCDDEGIVTSTGAKEEDDEDEGVVTSTGRGNEPGHASACTGIEESEGMMVCESGEGGAQIGPTIDHVNAEAGAATVNTNDSNVDSMSGAEKEIKDTNICSSAKGIVESSVTSALAGNSDRPPVLCGSEGPMASASSHHSDSQLTRKETVEDTTISTGLVKGSDDVLVSGEVPECEVGHMSPRKNEECDGLMASTASCDVSNKDSLAGSKSQGNGLMISTSTNACTPQISAVIDVRGGHLSTLSTEEIRDGVRVHREGFEAPMPSAVSGENSQLTASRSEEKDECAMISTSIGEEFELPISSAVTVTCAERQQPVAAVEESTTGPALVSTEDFEVPMPSAPTEAESPLASTSKEEKDECALISTSIAEECEASVFGVSRNAPSVTDGNAVISTSSVEDCEGSVSSAVPQESVCPSVIPVEETGDTAMISTSTSEGREAVMVGTIPTDDDQATTVRGEDLSDAAIISTSTAECVLTCTSLSRHEENQQATHNPEGNGGHLATKQSKCELPMPSLVAERNCKCPGPFRMGKGVGPLMAVGTRGEHDRLPVCEPSVGQGQPGTALCLGEEESHGMDCPGQDLNAKERNTLLSSVQRESKSAEAEAAGDSSTARRTVRKDSERNANSLSETNCLREPEQKPAEDTSGSTHCLTAVNPGAEADGMLPITHAALEYPDHQEPESNLKTTTKCITGQESQMPSSHTGVLSAVCHVAPCASEQEGGLPTKSDHSGTWTSEGSPEKMGHVAGARQSFHREGNLDVTLPPEDNGCGVVLLGSEESPPKGIGGLELSTGLTTEISVSSEEDTSHGVVAAPENPCVGRRRGAAELQMEALLMRESLNVEKSESRINEEIHFESQNKEEICCGRKGSTEALSGCSVEADPEEVEEEEKQISQRNRKPDYSSSEEELDDSPDVLDSRIETAQRQYSETEPHDTKEENSGDVEEFSSVTSKTNSSTGLEDRDEFSSSEGTGEKTEPNEDDGSIKSQEDDHPIIIKRRRGRPRKYPAETAFKSKEDSKTETDITTVEQSSPSGKLKVSQADESNKEIANLEEKSTSNDDSEEKTASMRLRGRKPKRSLTSSDDAESSEPERKRQKSVSETSEDKKDEESDEEEEEEEEEEPLGATTRSATRSEAQRKNHSKPSTRATSKLGIPETISPRNRQKLAKEKLSTSEKVSKSPPLGRSKAQLSPSVKRKREVSPPGARTRGQQKVDENPLKKAKR	>sp|E9Q6J5-3|BD1L1_MOUSE Isoform 3 of Biorientation of chromosomes in cell division protein 1-like 1 OS=Mus musculus OX=10090 GN=Bod1l	0	27.694	0	2	5	13	0	4	3035	327.6	5.33	23.24	2	13	5							Bod1l	E9Q6J5-3							0	0	0.653	1.544	1.051	1.249	1.007	1.673	1.533	0.57	8.906	-0.61	0.63	0.07	0.32	0.01	0.74	0.62	-0.81	3.15	0.608839	0.969827	0.393994	0.936832	0.998229	0.325749	0.501733	0.722918	0.0890957	0.999931	0.997938	0.966294	0.999828	0.999992	0.892512	0.999945	0.966715	0.599645	128.99	141	120.29	119.6	124.52	135.33	113.93	135.67	98.05	21.2343	21.1933	21.1676	21.1695	21.083	21.173	21.1976	21.3824	21.7908	26	87.1	46.8	66.7	41.5	80.5	113.9	103	400.8	33.8	101.25	78.27	15.68	20.22	29.48	28.43	36.03	57.69	23.15	141.75	3	3	3	3	3	3	3	3	3	5	7.9	19.5	69.3	213.1	65.4	57.5	35.1	32.5	43.6	44.6	50.1	65.4	31.2	23.3	42.2	66.6	37.1	60.5	56.2	118.7	85.5	77.3	82.7	20.2	222.1	357.3	300.9	25.3	24.4	18.7	618.7	227.2			310329	1.00304e+06	241182	205863		175146	225766	111715	201919	228797			64617.9	295324	195278	207570	112064	415574	248352	567092	587147		971413	1.88957e+06	1.47142e+06				3.42858e+06	1.35665e+06	72554	179764	638696	1.96372e+06	602683	529584	323498	299198	401647	411075	461405	602913	287250	214534	388764	613898	342063	557111	518062	1.09429e+06	787937	712675	762391	185988	2.04674e+06	3.29306e+06	2.7728e+06	233593	224968	171953	5.70139e+06	2.09414e+06			2	1	2	1		2	1	1	1	1			1	1	1	1	1	2	1	1	1		3	4	4				1	2	High	n/a	Peak Found	Peak Found	Peak Found	Peak Found	n/a	Peak Found	Peak Found	Peak Found	Peak Found	Peak Found	n/a	n/a	Peak Found	Peak Found	Peak Found	Peak Found	Peak Found	High	Peak Found	Peak Found	Peak Found	n/a	High	High	High	n/a	n/a	n/a	Peak Found	Peak Found	High	n/a	Peak Found	Peak Found	Peak Found	Peak Found	n/a	Peak Found	Peak Found	Peak Found	Peak Found	Peak Found	n/a	n/a	Peak Found	Peak Found	Peak Found	Peak Found	Peak Found	High	Peak Found	Peak Found	Peak Found	n/a	High	High	High	n/a	n/a	n/a	Peak Found	Peak Found	High	Peak Found	Peak Found	Peak Found	Peak Found	Peak Found	High	Peak Found	High	Peak Found	1	0		0
FALSE		High	Master Protein Candidate	3691	8999083976388461570	E9Q6J5-2	Isoform 2 of Biorientation of chromosomes in cell division protein 1-like 1 OS=Mus musculus OX=10090 GN=Bod1l	MATNPQPQPPPPAPPPPPPQPQPPPPPPGPGAGPGASGPGSAGAGAGDPQLVAMIVNHLKSQGLFDQFRRDCLADVDTKPAYQNLRQRVDNFVANHLATHTWSPHLNKNQLRNNIRQQVLKSGMLESGIDRIISQVVDPKINHTFRPQVEKAVHEFLATLNHKEEAAGSTAPDDEKPESSVITQGAPAPGPSANVASDAMSILETITSLNQEANAARASTEMSNAKVSERTSRKLSSQPSTDVSTDKERGSEDATEREKATSDSGGDGLEAALKSEEPSDLPCPVEETKNHMKENNSLLLLSKDAQQESTDPKIKSMDKGEKKPDGNEKGERKKEKKEKTEKKIDHSKRNEDTQKVKDERQAKDKEVESTKLPSEKSNSRARAAEGTKEDCSLLDSDVDGLTDITVSSVHTSDLSSFEEDTEEEVVVSESMEEGEITSEDEEKNKQNKAKVQPGDSSDGKARGVRHAYVHKPYLYSKYYSDSDDELTVEQRRQSIAKEKEERLLRRRINREKLEEKRKQKAEKTKSSKVKSQGKSTVDLEDSSAKTLEPKAPRIKEVLKERKVLEKKVALSKRRRKDSRNVDENSKKKPQAEEESKEALKTTEYCEKEKASSKDLRHTHGKGEPSRPARRLSESLHSADENKTESKVEREYKRRTSTPVILEGAQEETDTRDGKKQPERSETNVEETQKQKSTLKNEKYQKKDDPETHGKGLPKKEAKSAKERPEKEKAQSEDKPSSKHKHKGDSVHKMSDETELHSSEKGETEESVRKQGQQTKLSSDDRTERKSKHKSERRLSVLGRDGKPVSEYTIKTDEHARKDNKKEKHLSSEKSKAEHKSRRSSDSKLQKDALSSKQHSVTSQKRSESCSEDKCETDSTNADSSFKPEELPHKERRRTKSLLEDKVVSKSKSKGQSKQTKAAETEAQEGVTRQVTTPKPDKEKNTEDNDTERQRKFKLEDRTSEETVTDPALENTVSSAHSAQKDSGHRAKLASIKEKHKTDKDSTSSKLERKVSDGHRSRSLKHSNKDMKKKEENKPDDKNGKEVDSSHEKGRGNGPVTEKKLSRRLCENRRGSTSQEMAKEDKLVANMSGTTSSSSLQRPKKSTETTSIPEQEPMEIDSEAAVENVSELSKTEDISSNSSQQDTDFENVTKHKATAGVLKDEFRTSMVDSKPAAAVTCKSGRGLAVTSISERHADHKSTLTKKVHSQGNPSKAAPREREPIQRGAQEVSVDSEVSRKALSRAPSENEKGQKNLKGMSKTTEECGTHRNASLEYSTDSDLLSSSGSVTVVPQKESHNSNTIPVIDREAISEGGRASTSLANHSDVPNQYSTVKKSEVHKTNGSKEGNDGFTVDMPTKANGGSKRHLSEDSQATLLYSKESKISIPLADKSMSVTGDNKNINKQRSLMGTAKRESDLKVNPDIKQDSAAGEHVVDLSTRKEAETVRRKHNKEIPTDVERKTENSEVDTSARRDSAPVPQQRHGKMERGAAGSGRRDKAFIATSTEGTDKGIMLNTVKTGDATTTSSEVGEKGTALPCTSIEADEGFMMGACPKKHPLQVGAEASECTVFAAAEEGKGVVTEGFAESEILLTSSKEGESGECAVAESEDRVAGPLAAHTVQAEANVNSITTEEKDDAVTSAGSEEKCGGSACTVEGTATFIGEVESDGAVTSAGTEIRAGSLSSEDVDGSQENRIQVGPKKETEGTVTCTETKGRNDNFICLVTRVETQEQRVVTGADVVQVNAAKPQEANANQGDGSGTDGAEGESAVTSTGITEEDGEASANCTGSEDNREGCAISSETEESAESAMDSTEAKDITNAPLVAAGPCDDEGIVTSTGAKEEDDEDEGVVTSTGRGNEPGHASACTGIEESEGMMVCESGEGGAQIGPTIDHVNAEAGAATVNTNDSNVDSMSGAEKEIKDTNICSSAKGIVESSVTSALAGNSDRPPVLCGSEGPMASASSHHSDSQLTRKETVEDTTISTGLVKGSDDVLVSGEVPECEVGHMSPRKNEECDGLMASTASCDVSNKDSLAGSKSQGNGLMISTSTNACTPQISAVIDVRGGHLSTLSTEEIRDGVRVHREGFEAPMPSAVSGENSQLTASRSEEKDECAMISTSIGEEFELPISSAVTVTCAERQQPVAAVEESTTGPALVSTEDFEVPMPSAPTEAESPLASTSKEEKDECALISTSIAEECEASVFGVSRNAPSVTDGNAVISTSSVEDCEGSVSSAVPQESVCPSVIPVEETGDTAMISTSTSEGREAVMVGTIPTDDDQATTVRGEDLSDAAIISTSTAECVLTCTSLSRHEENQQATHNPEGNGGHLATKQSKCELPMPSLVAERNCKCPGPFRMGKGVGPLMAVGTRGEHDRLPVCEPSVGQGQPGTALCLGEEESHGMDCPGQDLNAKERNTLLSSVQRESKSAEAEAAGDSSTARRTVRKDSERNANSLSETNCLREPEQKPAEDTSGSTHCLTAVNPGAEADGMLPITHAALEYPDHQEPESNLKTTTKCITGQESQMPSSHTGVLSAVCHVAPCASEQEGGLPTKSDHSGTWTSEGSPEKMGHVAGARQSFHREGNLDVTLPPEDNGCGVGNEESPPKGIGGLELSTGLTTEISVSSEEDTSHGVVAAPENPCVGRRRGAAELQMEALLMRESLNVEKSESRINEEIHFESQNKEEICCGRKGSTEALSGCSVEADPEEVEEEEKQISQRNRKPDYSSSEEELDDSPDVLDSRIETAQRQYSETEPHDTKEENSGDVEEFSSVTSKTNSSTGLEDRDEFSSSEGTGEKTEPNEDDGSIKSQEDDHPIIIKRRRGRPRKYPAETAFKSKEDSKTETDITTVEQSSPSGKLKVSQADESNKEIANLEEKSTSNDDSEEKTASMRLRGRKPKRSLTSSDDAESSEPERKRQKSVSETSEDKKDEESDEEEEEEEEEEPLGATTRSATRSEAQRSKAQLSPSVKRKREVSPPGARTRGQQKVDENPLKKAKR	>sp|E9Q6J5-2|BD1L1_MOUSE Isoform 2 of Biorientation of chromosomes in cell division protein 1-like 1 OS=Mus musculus OX=10090 GN=Bod1l	0	27.694	0	2	5	13	0	4	2985	322.1	5.25	23.24	2	13	5							Bod1l	E9Q6J5-2							0	0	0.653	1.544	1.051	1.249	1.007	1.673	1.533	0.57	8.906	-0.61	0.63	0.07	0.32	0.01	0.74	0.62	-0.81	3.15	0.608839	0.969827	0.393994	0.936832	0.998229	0.325749	0.501733	0.722918	0.0890957	0.999931	0.997938	0.966294	0.999828	0.999992	0.892512	0.999945	0.966715	0.599645	128.99	141	120.29	119.6	124.52	135.33	113.93	135.67	98.05	21.2343	21.1933	21.1676	21.1695	21.083	21.173	21.1976	21.3824	21.7908	26	87.1	46.8	66.7	41.5	80.5	113.9	103	400.8	33.8	101.25	78.27	15.68	20.22	29.48	28.43	36.03	57.69	23.15	141.75	3	3	3	3	3	3	3	3	3	5	7.9	19.5	69.3	213.1	65.4	57.5	35.1	32.5	43.6	44.6	50.1	65.4	31.2	23.3	42.2	66.6	37.1	60.5	56.2	118.7	85.5	77.3	82.7	20.2	222.1	357.3	300.9	25.3	24.4	18.7	618.7	227.2			310329	1.00304e+06	241182	205863		175146	225766	111715	201919	228797			64617.9	295324	195278	207570	112064	415574	248352	567092	587147		971413	1.88957e+06	1.47142e+06				3.42858e+06	1.35665e+06	72554	179764	638696	1.96372e+06	602683	529584	323498	299198	401647	411075	461405	602913	287250	214534	388764	613898	342063	557111	518062	1.09429e+06	787937	712675	762391	185988	2.04674e+06	3.29306e+06	2.7728e+06	233593	224968	171953	5.70139e+06	2.09414e+06			2	1	2	1		2	1	1	1	1			1	1	1	1	1	2	1	1	1		3	4	4				1	2	High	n/a	Peak Found	Peak Found	Peak Found	Peak Found	n/a	Peak Found	Peak Found	Peak Found	Peak Found	Peak Found	n/a	n/a	Peak Found	Peak Found	Peak Found	Peak Found	Peak Found	High	Peak Found	Peak Found	Peak Found	n/a	High	High	High	n/a	n/a	n/a	Peak Found	Peak Found	High	n/a	Peak Found	Peak Found	Peak Found	Peak Found	n/a	Peak Found	Peak Found	Peak Found	Peak Found	Peak Found	n/a	n/a	Peak Found	Peak Found	Peak Found	Peak Found	Peak Found	High	Peak Found	Peak Found	Peak Found	n/a	High	High	High	n/a	n/a	n/a	Peak Found	Peak Found	High	Peak Found	Peak Found	Peak Found	Peak Found	Peak Found	High	Peak Found	High	Peak Found	1	0		0
FALSE		High	Master Protein	6622	8848905930996010958	P54775	26S proteasome regulatory subunit 6B OS=Mus musculus OX=10090 GN=Psmc4 PE=1 SV=2	MEEIGILVEKIQDEIPALSVSRPQTGLSFLGPEPEDLEDLYSRYKKLQQELEFLEVQEEYIKDEQKNLKKEFLHAQEEVKRIQSIPLVIGQFLEAVDQNTAIVGSTTGSNYYVRILSTIDRELLKPNASVALHKHSNALVDVLPPEADSSIMMLTSDQKPDVMYADIGGMDIQKQEVREAVELPLTHFELYKQIGIDPPRGVLMYGPPGCGKTMLAKAVAHHTTAAFIRVVGSEFVQKYLGEGPRMVRDVFRLAKENAPAIIFIDEIDAIATKRFDAQTGADREVQRILLELLNQMDGFDQNVNVKVIMATNRADTLDPALLRPGRLDRKIEFPLPDRRQKRLIFSTITSKMNLSEEVDLEDYVARPDKISGADINSICQESGMLAVRENRYIVLAKDFEKAYKTVIKKDEQEHEFYK	>sp|P54775|PRS6B_MOUSE 26S proteasome regulatory subunit 6B OS=Mus musculus OX=10090 GN=Psmc4 PE=1 SV=2	0	27.691	0	22	8	23	2	8	418	47.4	5.21	40.22	22	23	8	protein metabolism;other metabolic processes;developmental processes;other biological processes	cytosol;nucleus;other cell component	other molecular function	Pf00004, Pf16450, Pf17862	[GO:0000502]; GO:0140535; GO:1905369; GO:0032991; GO:1905368; GO:0005575; GO:1902494 [GO:0001824]; GO:0048856; GO:0001701; GO:0032502; GO:0043009; GO:0008150; GO:0009792; GO:0009790; GO:0007275; GO:0032501 [GO:0005524]; GO:0032559; GO:0035639; GO:0030554; GO:0032555; GO:0043168; GO:1901265; GO:0017076; GO:0032553; GO:0043167; GO:0097159; GO:0000166; GO:0097367; GO:0005488; GO:1901363; GO:0003674; GO:0036094 [GO:0005654]; GO:0110165; GO:0031981; GO:0005575; GO:0070013; GO:0005634; GO:0043233; GO:0043229; GO:0043231; GO:0031974; GO:0043226; GO:0005622; GO:0043227 [GO:0005829]; GO:0110165; GO:0005737; GO:0005575; GO:0005622 [GO:0008540]; GO:0032991; GO:0005838; GO:0005575; GO:0022624; GO:0000502; GO:0005622; GO:0140535; GO:1905369; GO:0110165; GO:1905368; GO:1902494 [GO:0016234]; GO:0005622; GO:0110165; GO:0005575 [GO:0016887]; GO:0017111; GO:0140657; GO:0016462; GO:0003674; GO:0016818; GO:0016817; GO:0016787; GO:0003824 [GO:0022624]; GO:0032991; GO:0000502; GO:0005622; GO:0005575; GO:0140535; GO:1905369; GO:0110165; GO:1905368; GO:1902494 [GO:0031597]; GO:0000502; GO:0005829; GO:0140535; GO:1905369; GO:0110165; GO:0005737; GO:0032991; GO:1905368; GO:0005575; GO:0005622; GO:1902494 [GO:0036402]; GO:0140657; GO:1901800; GO:0003674; GO:0045732; GO:0061136; GO:1903052; GO:0009896; GO:0042176; GO:0051247; GO:1903050; GO:0045862; GO:0009893; GO:0009894; GO:0051246; GO:0010604; GO:0051173; GO:0030162; GO:0019222; GO:0048518; GO:0051171; GO:0060255; GO:0080090; GO:0050789; GO:0065007; GO:0008150 [GO:0043161]; GO:0006511; GO:0010498; GO:0019941; GO:0030163; GO:0051603; GO:0043632; GO:0009057; GO:0019538; GO:1901565; GO:0006508; GO:0043170; GO:1901575; GO:0044238; GO:1901564; GO:0071704; GO:0009056; GO:0008152; GO:0006807; GO:0008150 [GO:0045202]; GO:0030054; GO:0110165; GO:0005575	23996	Psmc4	mmu:23996; P54775; Q6ZWN9	WP519	Proteasome degradation	ENSMUSG00000030603	R-MMU-202424; R-MMU-2871837; R-MMU-8951664; R-MMU-4608870; R-MMU-4641257; R-MMU-5632684; R-MMU-5689880; R-MMU-8941858; R-MMU-983168; R-MMU-174084; R-MMU-174154; R-MMU-174178; R-MMU-174184; R-MMU-2467813; R-MMU-68867; R-MMU-69017; R-MMU-8852276; R-MMU-5687128; R-MMU-5689603; R-MMU-8948751; R-MMU-382556; R-MMU-5658442; R-MMU-8854050; R-MMU-350562; R-MMU-1169091; R-MMU-1234176; R-MMU-1236978; R-MMU-187577; R-MMU-195253; R-MMU-349425; R-MMU-450408; R-MMU-4641258; R-MMU-5358346; R-MMU-5607761; R-MMU-5610780; R-MMU-5610785; R-MMU-5676590; R-MMU-68949; R-MMU-69481; R-MMU-69601; R-MMU-75815; R-MMU-8939236; R-MMU-8939902; R-MMU-9020702; R-MMU-9755511; R-MMU-9762114	R-MMU-202424; R-MMU-2871837; R-MMU-8951664; R-MMU-4608870; R-MMU-4641257; R-MMU-5632684; R-MMU-5689880; R-MMU-8941858; R-MMU-983168; R-MMU-174084; R-MMU-174154; R-MMU-174178; R-MMU-174184; R-MMU-2467813; R-MMU-68867; R-MMU-69017; R-MMU-5607764; R-MMU-8852276; R-MMU-5687128; R-MMU-5689603; R-MMU-8948751; R-MMU-382556; R-MMU-5658442; R-MMU-8854050; R-MMU-350562; R-MMU-5668541; R-MMU-1169091; R-MMU-1234176; R-MMU-1236978; R-MMU-187577; R-MMU-195253; R-MMU-349425; R-MMU-450408; R-MMU-4641258; R-MMU-5358346; R-MMU-5607761; R-MMU-5610780; R-MMU-5610785; R-MMU-5676590; R-MMU-68949; R-MMU-69481; R-MMU-69601; R-MMU-75815; R-MMU-8939236; R-MMU-8939902; R-MMU-9020702; R-MMU-9755511; R-MMU-9762114	Downstream TCR signaling; FCERI mediated NF-kB activation; Neddylation; Asymmetric localization of PCP proteins; Degradation of AXIN; Hedgehog 'on' state; Ub-specific processing proteases; Regulation of RUNX3 expression and activity; Antigen processing: Ubiquitination & Proteasome degradation; Autodegradation of Cdh1 by Cdh1:APC/C; APC/C:Cdc20 mediated degradation of Securin; APC/C:Cdh1 mediated degradation of Cdc20 and other APC/C:Cdh1 targeted proteins in late mitosis/early G1; Cdc20:Phospho-APC/C mediated degradation of Cyclin A; Separation of Sister Chromatids; Assembly of the pre-replicative complex; CDK-mediated phosphorylation and removal of Cdc6; The role of GTSE1 in G2/M progression after G2 checkpoint; MAPK6/MAPK4 signaling; UCH proteinases; Regulation of PTEN stability and activity; ABC-family proteins mediated transport; Regulation of RAS by GAPs; FBXL7 down-regulates AURKA during mitotic entry and in early mitosis; Regulation of ornithine decarboxylase (ODC); Activation of NF-kappaB in B cells; Oxygen-dependent proline hydroxylation of Hypoxia-inducible Factor Alpha; Cross-presentation of soluble exogenous antigens (endosomes); SCF(Skp2)-mediated degradation of p27/p21; Degradation of beta-catenin by the destruction complex; Autodegradation of the E3 ubiquitin ligase COP1; AUF1 (hnRNP D0) binds and destabilizes mRNA; Degradation of DVL; Hedgehog ligand biogenesis; Dectin-1 mediated noncanonical NF-kB signaling; Degradation of GLI1 by the proteasome; GLI3 is processed to GLI3R by the proteasome; NIK-->noncanonical NF-kB signaling; Orc1 removal from chromatin; G2/M Checkpoints; Ubiquitin Mediated Degradation of Phosphorylated Cdc25A; Ubiquitin-dependent degradation of Cyclin D; RUNX1 regulates transcription of genes involved in differentiation of HSCs; Regulation of RUNX2 expression and activity; Interleukin-1 signaling; KEAP1-NFE2L2 pathway; GSK3B and BTRC:CUL1-mediated-degradation of NFE2L2	108	49	1.34	2.156	0.795	2.123	2.985	0.426	1.279	0.365	1.48	0.42	1.11	-0.33	1.09	1.58	-1.23	0.35	-1.45	0.57	0.462675	0.899647	0.723195	0.308123	0.152847	0.229409	0.619518	0.85435	0.823685	0.994123	0.997938	0.999634	0.849582	0.641868	0.791182	0.999945	0.983934	0.999885	128.67	107.07	122.61	129.08	136.88	121.24	144.63	125.48	136.47	21.3849	21.8495	21.031	21.8455	22.4027	21.0654	21.3744	20.9386	21.1999	76.7	165.5	34.2	154.7	253.6	35.8	86.7	25.9	63.6	103.2	9.61	29.32	48.45	35.66	38.05	46.91	15.76	35.53	61.3	57.61	3	3	3	3	3	3	3	3	3	5	74.3	65	78.6	108.6	160.4	199.9	24.4	33.1	61.1	149.9	117.4	232.7	245.7	133	303	15.5	34.7	44.7	84	73.4	100.3	44.5	25.1	25.1	161.5	61.7	60.5	134.9	48.2	34.2	164.5	100	1.22259e+06	972171	1.07518e+06	1.48416e+06	2.11575e+06	2.70828e+06	334267	479478	1.21467e+06	2.10526e+06	1956699	3.83451e+06	3.88179e+06	2.00707e+06	5270101		482637	584608	1.08801e+06	810700	1.05536e+06	733505		163726	1.99921e+06	745713	610319	2.31282e+06	610404	336414	2.60748e+06	1.66318e+06	1.87513e+06	1.6397e+06	1.98452e+06	2.74002e+06	4.04713e+06	5.04581e+06	616468	835944	1.54189e+06	3.78372e+06	2.96327e+06	5.87267e+06	6.20033e+06	3.35713e+06	7.64549e+06	391114	874832	1.12787e+06	2.12018e+06	1.8534e+06	2.53181e+06	1.12409e+06	632743	634399	4.07482e+06	1.5561e+06	1.52717e+06	3.40462e+06	1.21567e+06	863305	4.15158e+06	2.52463e+06	5	2	4	3	6	4	2	3	3	4	4	5	5	5	5		2	2	3	4	5	2		1	4	3	3	5	1	1	5	3	Peak Found	High	High	High	High	High	Peak Found	Peak Found	Peak Found	Peak Found	Peak Found	High	High	Peak Found	High	High	Peak Found	Peak Found	Peak Found	Peak Found	High	Peak Found	n/a	Peak Found	High	High	Peak Found	Peak Found	Peak Found	Peak Found	Peak Found	Peak Found	Peak Found	High	High	High	High	High	Peak Found	Peak Found	Peak Found	Peak Found	Peak Found	High	High	Peak Found	High	High	Peak Found	Peak Found	Peak Found	Peak Found	High	Peak Found	n/a	Peak Found	High	High	Peak Found	Peak Found	Peak Found	Peak Found	Peak Found	Peak Found	High	High	Peak Found	High	High	High	High	Peak Found	High	Peak Found	1	0		0
FALSE		High	Master Protein	3842	1167970841453991640	O09198	Myelin and lymphocyte protein OS=Mus musculus OX=10090 GN=Mal PE=2 SV=1	MAPAAASGGSTLPSGFSVFTTFPDLLFVCEFVFGGLVWILIASSLVPLPLAQGWVMFVSVFCFVATTSLMILYIIGTHGGETSWITLDAAYHCVAALFYLSASVLEALATISMFDGFTYKHYHENIAAVVFAYVVTLIYVVHAVFSLIRWKSS	>sp|O09198|MAL_MOUSE Myelin and lymphocyte protein OS=Mus musculus OX=10090 GN=Mal PE=2 SV=1	0	27.678	0	22	2	12	0	2	153	16.6	5.99	38.9	22	12	2	cell organization and biogenesis;developmental processes;other biological processes	plasma membrane;other membranes;ER/Golgi;other cell component	other molecular function	Pf01284	[GO:0000139]; GO:0098588; GO:0005794; GO:0031090; GO:0043231; GO:0005737; GO:0012505; GO:0016020; GO:0043227; GO:0043229; GO:0110165; GO:0005622; GO:0043226; GO:0005575 [GO:0002175]; GO:0099612; GO:0008104; GO:0070727; GO:0033036; GO:0051641; GO:0051179; GO:0009987; GO:0008150 [GO:0005783]; GO:0043231; GO:0005737; GO:0012505; GO:0043227; GO:0043229; GO:0110165; GO:0005622; GO:0043226; GO:0005575 [GO:0016324]; GO:0098590; GO:0045177; GO:0016020; GO:0005886; GO:0110165; GO:0071944; GO:0005575 [GO:0019911]; GO:0005198; GO:0003674 [GO:0022010]; GO:0032291; GO:0042552; GO:0014003; GO:0008366; GO:0021782; GO:0048709; GO:0007272; GO:0048468; GO:0010001; GO:0007417; GO:0009987; GO:0007399; GO:0048856; GO:0048869; GO:0030154; GO:0042063; GO:0048731; GO:0008150; GO:0032502; GO:0022008; GO:0007275; GO:0032501 [GO:0042552]; GO:0008366; GO:0007272; GO:0009987; GO:0007399; GO:0008150; GO:0048731; GO:0048856; GO:0007275; GO:0032502; GO:0032501 [GO:0043220]; GO:0110165; GO:0043218; GO:0005575; GO:0043209 [GO:0044853]; GO:0045121; GO:0098590; GO:0098857; GO:0016020; GO:0005886; GO:0110165; GO:0071944; GO:0005575 [GO:0045121]; GO:0098857; GO:0016020; GO:0110165; GO:0005575 [GO:0098737]; GO:0051205; GO:1990778; GO:0090150; GO:0008104; GO:0061024; GO:0045184; GO:0072657; GO:0070727; GO:0016043; GO:0051234; GO:0051668; GO:0033036; GO:0051641; GO:0071840; GO:0051179; GO:0009987; GO:0008150 [GO:0120003]; GO:0098590; GO:0016324; GO:0016020; GO:0005886; GO:0045177; GO:0110165; GO:0071944; GO:0005575 [GO:1902043]; GO:1902041; GO:2001238; GO:2001236; GO:2001235; GO:2001233; GO:0009967; GO:0043065; GO:0009966; GO:0042981; GO:0010647; GO:0023056; GO:0048584; GO:0043068; GO:0010646; GO:0023051; GO:0048583; GO:0043067; GO:0048522; GO:0048518; GO:0050794; GO:0050789; GO:0065007; GO:0008150	17153	Mal	mmu:17153; O08819; O09109; O09198; Q545Q7; Q9D2R2	WP88	Toll-like receptor signaling	ENSMUSG00000027375				95	1	0.201	5.39	0.691	0.341	0.236	0.584	0.243	0.804	0.895	-2.32	2.43	-0.53	-1.55	-2.08	-0.78	-2.04	-0.31	-0.16	0.05626	0.384358	0.908236	0.176934	0.10938	0.543188	0.112435	0.778142	0.916182	0.35531	0.914879	0.999634	0.659993	0.525847	0.999889	0.550164	0.97593	0.999885	93.6	98.52	97.17	134.23	107.38	73.26	109.89	117.75	74.96	17.0218	19.8132	16.902	17.4212	17.0131	17.6052	17.2375	17.602	16.902	11.8	555.4	50.6	55.7	19.6	43.6	22.3	87.3	70.8	82.8	98.66	46.74	27.01	51.58	46.18	30.17	26.06	46.16	16.73	48.36	3	3	3	3	3	3	3	3	3	5	11.3	54.1	10.5	873.2	530	337.8	67	48.3	39.7	17.3	53.2	57	18.7	15	34.8	41.6	36	62.7	21.3	24.8	14.4	31.9	89	83.3	53.6	75.2	67.6	42.2	89.2	153.8	66.6	79	17498.7		6425.4	1.46624e+06	798733	529082				28854.1		97500.5	8469.71	11339.9			62967.8	93956.2	33621.2	32059.1	17740.4	35678.8	256440	76471.6				84627.5	107461	319052	122468	158631	32588.5	156034	30209.9	2.51725e+06	1.52786e+06	973726	193151	139191	114482	49842.9	153295	164452	53965.8	43104.9	100319	119934	103718	180880	61420.8	71381.6	41620.1	92038.4	256440	240099	154598	216888	194824	121677	257060	443294	192089	227836	1		1	2	2	1				2		1	1	1			1	1	2	2	2	1	2	1				2	1	2	2	2	Peak Found	n/a	Peak Found	High	High	Peak Found	n/a	n/a	n/a	Peak Found	n/a	Peak Found	Peak Found	Peak Found	n/a	n/a	Peak Found	Peak Found	Peak Found	High	Peak Found	Peak Found	High	Peak Found	n/a	n/a	n/a	High	High	High	Peak Found	High	Peak Found	n/a	Peak Found	High	High	Peak Found	n/a	n/a	n/a	Peak Found	n/a	Peak Found	Peak Found	Peak Found	n/a	n/a	Peak Found	Peak Found	Peak Found	High	Peak Found	Peak Found	High	Peak Found	n/a	n/a	n/a	High	High	High	Peak Found	High	Peak Found	High	n/a	Peak Found	Peak Found	Peak Found	High	High	n/a	High	1	0		0
FALSE		High	Master Protein Candidate	3842	3474847284843656082	O09198-2	Isoform 2 of Myelin and lymphocyte protein OS=Mus musculus OX=10090 GN=Mal	MAPAAASGGSTLPSGFSVFTTFPDLLFVCEFDAAYHCVAALFYLSASVLEALATISMFDGFTYKHYHENIAAVVFAYVVTLIYVVHAVFSLIRWKSS	>sp|O09198-2|MAL_MOUSE Isoform 2 of Myelin and lymphocyte protein OS=Mus musculus OX=10090 GN=Mal	0	27.678	0	34	2	12	0	2	97	10.5	6.09	38.9	34	12	2							Mal	O09198-2							0	0	0.201	5.39	0.691	0.341	0.236	0.584	0.243	0.804	0.895	-2.32	2.43	-0.53	-1.55	-2.08	-0.78	-2.04	-0.31	-0.16	0.05626	0.384358	0.908236	0.176934	0.10938	0.543188	0.112435	0.778142	0.916182	0.35531	0.914879	0.999634	0.659993	0.525847	0.999889	0.550164	0.97593	0.999885	93.6	98.52	97.17	134.23	107.38	73.26	109.89	117.75	74.96	17.0218	19.8132	16.902	17.4212	17.0131	17.6052	17.2375	17.602	16.902	11.8	555.4	50.6	55.7	19.6	43.6	22.3	87.3	70.8	82.8	98.66	46.74	27.01	51.58	46.18	30.17	26.06	46.16	16.73	48.36	3	3	3	3	3	3	3	3	3	5	11.3	54.1	10.5	873.2	530	337.8	67	48.3	39.7	17.3	53.2	57	18.7	15	34.8	41.6	36	62.7	21.3	24.8	14.4	31.9	89	83.3	53.6	75.2	67.6	42.2	89.2	153.8	66.6	79	17498.7		6425.4	1.46624e+06	798733	529082				28854.1		97500.5	8469.71	11339.9			62967.8	93956.2	33621.2	32059.1	17740.4	35678.8	256440	76471.6				84627.5	107461	319052	122468	158631	32588.5	156034	30209.9	2.51725e+06	1.52786e+06	973726	193151	139191	114482	49842.9	153295	164452	53965.8	43104.9	100319	119934	103718	180880	61420.8	71381.6	41620.1	92038.4	256440	240099	154598	216888	194824	121677	257060	443294	192089	227836	1		1	2	2	1				2		1	1	1			1	1	2	2	2	1	2	1				2	1	2	2	2	Peak Found	n/a	Peak Found	High	High	Peak Found	n/a	n/a	n/a	Peak Found	n/a	Peak Found	Peak Found	Peak Found	n/a	n/a	Peak Found	Peak Found	Peak Found	High	Peak Found	Peak Found	High	Peak Found	n/a	n/a	n/a	High	High	High	Peak Found	High	Peak Found	n/a	Peak Found	High	High	Peak Found	n/a	n/a	n/a	Peak Found	n/a	Peak Found	Peak Found	Peak Found	n/a	n/a	Peak Found	Peak Found	Peak Found	High	Peak Found	Peak Found	High	Peak Found	n/a	n/a	n/a	High	High	High	Peak Found	High	Peak Found	High	n/a	Peak Found	Peak Found	Peak Found	High	High	n/a	High	1	0		0
FALSE		High	Master Protein Candidate	5088	2547040181065019748	A0A0G2JF26	B cell scaffold protein with ankyrin repeats 1 OS=Mus musculus OX=10090 GN=Bank1 PE=1 SV=1	MLPVASGTRGSTQDLFQVGLAPPGPEDYLEVSIPTDSRAKYPEDTSGQKGTDVLASLRPSVPRVLVLPGEIPCEKPGEIFILLKDELIGEILEVEFISTNKRLRARPARWNKSVWHMKAADFPAGSVTVNIHCDGIIKATTEIKYCSAAKATESPFRVSDPGKSLCQKSIEELDNVLASIFKREIPYYEFKHLQAETYPQKERTHTTELPTLLHCAAKFGLKNLALHLLQCSGATRAARMKATDGSDLLHIAERHGHEELKEVFEDFLSQNTGRNSKQENDYEEDVISFSTYSPCNSEEPLPHCRPPLLPPRPGTAASQLERPHFTSQAGKVLEDQMERSQNWNDLNARPETREESSREEKKEEAQEEEEEEENPYAFAETEDNEYDLILASKSVKKRTGNRSFIINRPPAPTPRPTHIPPKEETTPYIAQVFQQKAARRQSDGDKFYSLPKKPDKTRMEGPTFPSTRDYLTTGQEELILLQERVKNGKMSVDEALEKFKHWQMGKSGLEMIQQEKLRQLRDNIIGKRPEDENAYDKLTIVHHPSGNTAHNENMLYNSPFNSKFPARIQVEKEFGFCCKKDH	>tr|A0A0G2JF26|A0A0G2JF26_MOUSE B cell scaffold protein with ankyrin repeats 1 OS=Mus musculus OX=10090 GN=Bank1 PE=1 SV=1	0	27.666	0	15	5	8	0	5	582	66	6.18	27.32	15	8	5				Pf14545			Bank1	A0A0G2JF26							1	0	0.976	0.43	0.803	0.992	0.814	1.632	0.839	0.768	8.667	-0.04	-1.22	-0.32	-0.01	-0.3	0.71	-0.25	-0.38	3.12	0.996033	0.472747	0.841085	0.664107	0.639779	0.474261	0.990248	0.215834	0.192491	0.999931	0.959547	0.999634	0.999828	0.999992	0.989635	0.999945	0.808087	0.770416	72.25	132.93	86.88	91.05	91.49	124.76	92.43	109.56	140.65	28.1066	27.2932	28.0064	28.0735	27.8721	29.1859	27.685	27.484	27.5622	109.2	21.6	68.1	121.9	87	317.5	86.6	26.7	54	107.5	28.23	44.45	42.36	41.29	14.18	51.01	19.93	7.12	45.2	10.14	3	3	3	3	3	3	3	3	3	5	138	115.7	76.6	42.2	22.9	18.9	72.1	81	32	136.9	129.1	56.4	92.1	106.2	79.9	460.1	336.3	143.1	99.4	91.7	66.7	28.3	30.8	26.7	62.1	57.2	22.8	113.3	130.3	113.9	98	119.1	165705952	145432032	80204424	42998412	2.08685e+07	18510750	126032008	130087272	50892460	138873376	158656048	64589348	102070816	111764848	97435656	5.68582e+08	4.67127e+08	1.77179e+08	95379720	72194344	4.97758e+07	44119520	53749348	16858144	5.45826e+07	5.75987e+07	2.119e+07	138061072	1.52288e+08	143594368	109531096	1.45459e+08	2.42212e+08	2.0301e+08	1.34437e+08	7.40318e+07	4.02024e+07	3.31788e+07	1.26498e+08	1.4217e+08	5.60825e+07	2.40225e+08	2.26511e+08	9.90334e+07	1.61696e+08	1.86345e+08	1.40236e+08	8.07365e+08	5.90175e+08	2.51102e+08	1.74494e+08	1.60942e+08	1.16987e+08	4.9596e+07	5.39843e+07	4.69093e+07	1.08967e+08	1.00396e+08	4.00272e+07	1.98855e+08	2.2865e+08	1.99814e+08	1.7202e+08	2.09069e+08	1	1	1	1	2	1	1	1	1	1	1	1	1	1	1	3	2	2	1	1	2	1	1	1	4	4	4	1	2	1	1	2	Peak Found	Peak Found	Peak Found	Peak Found	Peak Found	Peak Found	Peak Found	Peak Found	Peak Found	Peak Found	Peak Found	Peak Found	Peak Found	Peak Found	Peak Found	Peak Found	Peak Found	Peak Found	Peak Found	Peak Found	Peak Found	Peak Found	Peak Found	Peak Found	High	High	High	Peak Found	Peak Found	Peak Found	Peak Found	Peak Found	Peak Found	Peak Found	Peak Found	Peak Found	Peak Found	Peak Found	Peak Found	Peak Found	Peak Found	Peak Found	Peak Found	Peak Found	Peak Found	Peak Found	Peak Found	Peak Found	Peak Found	Peak Found	Peak Found	Peak Found	Peak Found	Peak Found	Peak Found	Peak Found	High	High	High	Peak Found	Peak Found	Peak Found	Peak Found	Peak Found	Peak Found	Peak Found	Peak Found	Peak Found	Peak Found	Peak Found	Peak Found	Peak Found	High	Peak Found	1	0		0
FALSE		High	Master Protein	5088	4710254291917234456	Q80VH0	B-cell scaffold protein with ankyrin repeats OS=Mus musculus OX=10090 GN=Bank1 PE=1 SV=3	MLPVASGTRGSTQDLFQVGLAPPGNAKDILLLYEEDAEEWALYLREIFMRVVEREAILLYPLHSFSSSHLEMLNFYAYKCKLLIISNSLLKDLTPKKCQFLEKILHSTGNVVTLLCGMESSDPFYQLLSIPRKRWEISTEQDPDGYISVIRQILDQGPEDYLEVSIPTDSRAKYPEDTSGQKGTDVLASLRPSVPRVLVLPGEIPCEKPGEIFILLKDELIGEILEVEFISTNKRLRARPARWNKSVWHMKAADFPAGSVTVNIHCDGIIKATTEIKYCSAAKATESPFRVSDPGKSLCQKSIEELDNVLASIFKREIPYYEFKHLQAETYPQKERTHTTELPTLLHCAAKFGLKNLALHLLQCSGATRAARMKATDGSDLLHIAERHGHEELKEVFEDFLSQNTGRNSKQENDYEEDVISFSTYSPSMPSPASLHELRKTHRRNTDRSEEPERSVEMKEEEAGAEARRSLSEGERESSENQYDDLYVFIPGFDTEGNSEEPLPHCRPPLLPPRPGTAASQLERPHFTSQGKVLEDQMERSQNWNDLNARPETREESSREEKKEEAQEEEEEEENPYAFAETEDNEYDLILASKSVKKRTGNRSFIINRPPAPTPRPTHIPPKEETTPYIAQVFQQKAARRQSDGDKFYSLPKKPDKTRMEGPTFPSTRDYLTTGQEELILLQERVKNGKMSVDEALEKFKHWQMGKSGLEMIQQEKLRQLRDNIIGKRPEDENAYDKLTIVHHPSGNTAHNENMLYNSPFNSKFPARIQVEKEFGFCCKKDH	>sp|Q80VH0|BANK1_MOUSE B-cell scaffold protein with ankyrin repeats OS=Mus musculus OX=10090 GN=Bank1 PE=1 SV=3	0	27.666	0	11	5	8	0	5	783	89.4	5.66	27.32	11	8	5	signal transduction;other biological processes	other cell component	signal transduction activity or receptor binding;other molecular function	Pf14545, Pf18567	[GO:0000165]; GO:0035556; GO:0007165; GO:0009987; GO:0050794; GO:0007154; GO:0023052; GO:0051716; GO:0008150; GO:0050789; GO:0050896; GO:0065007 [GO:0002020]; GO:0019899; GO:0005515; GO:0005488; GO:0003674 [GO:0005102]; GO:0005515; GO:0005488; GO:0003674 [GO:0009617]; GO:0051707; GO:0043207; GO:0044419; GO:0009605; GO:0009607; GO:0008150; GO:0050896 [GO:0032715]; GO:0001818; GO:0032675; GO:0001817; GO:0010629; GO:0051241; GO:0010468; GO:0051239; GO:0010558; GO:0048519; GO:0010556; GO:0050789; GO:0010605; GO:0031327; GO:0031326; GO:0060255; GO:0065007; GO:0009892; GO:0009890; GO:0031324; GO:0009889; GO:0031323; GO:0019222; GO:0008150; GO:0048523; GO:0050794 [GO:0035591]; GO:0030674; GO:0060090; GO:0003674 [GO:0042113]; GO:0046649; GO:0045321; GO:0001775; GO:0002376; GO:0009987; GO:0032501; GO:0008150 [GO:0043274]; GO:0019899; GO:0005515; GO:0005488; GO:0003674 [GO:0043410]; GO:0043408; GO:1902533; GO:1902531; GO:0009967; GO:0009966; GO:0010647; GO:0023056; GO:0048584; GO:0010646; GO:0023051; GO:0048583; GO:0048522; GO:0048518; GO:0050794; GO:0050789; GO:0065007; GO:0008150 [GO:0043491]; GO:0035556; GO:0007165; GO:0009987; GO:0050794; GO:0007154; GO:0023052; GO:0051716; GO:0008150; GO:0050789; GO:0050896; GO:0065007 [GO:0045947]; GO:0006446; GO:0017148; GO:0006417; GO:0010629; GO:0034249; GO:0051248; GO:0010608; GO:0034248; GO:0051246; GO:0010468; GO:0010558; GO:0051172; GO:0010605; GO:0051171; GO:0060255; GO:0080090; GO:0010556; GO:0031327; GO:0009892; GO:0019222; GO:0031326; GO:0009890; GO:0031324; GO:0048519; GO:0050789; GO:0009889; GO:0031323; GO:0048523; GO:0065007; GO:0050794; GO:0008150 [GO:0048471]; GO:0110165; GO:0005737; GO:0005575; GO:0005622 [GO:0050731]; GO:0001934; GO:0050730; GO:0001932; GO:0031401; GO:0042327; GO:0031399; GO:0042325; GO:0051247; GO:0045937; GO:0051246; GO:0019220; GO:0010604; GO:0051173; GO:0010562; GO:0051171; GO:0060255; GO:0080090; GO:0051174; GO:0009893; GO:0031325; GO:0019222; GO:0031323; GO:0048518; GO:0048522; GO:0050789; GO:0050794; GO:0065007; GO:0008150 [GO:0050869]; GO:0050864; GO:0051250; GO:0051249; GO:0002695; GO:0002694; GO:0002683; GO:0050866; GO:0002682; GO:0050865; GO:0048519; GO:0048523; GO:0051241; GO:0050789; GO:0050794; GO:0051239; GO:0065007; GO:0008150 [GO:0051898]; GO:0051896; GO:1902532; GO:1902531; GO:0009968; GO:0009966; GO:0010648; GO:0023057; GO:0048585; GO:0010646; GO:0023051; GO:0048583; GO:0048523; GO:0048519; GO:0050794; GO:0050789; GO:0065007; GO:0008150 [GO:1990782]; GO:0019901; GO:0019900; GO:0019899; GO:0005515; GO:0005488; GO:0003674	242248	Bank1	E9QMV3; mmu:242248; Q3U178; Q80VH0; Q8BRV6; Q8BRY8			ENSMUSG00000037922				127	0	0.976	0.43	0.803	0.992	0.814	1.632	0.839	0.768	8.667	-0.04	-1.22	-0.32	-0.01	-0.3	0.71	-0.25	-0.38	3.12	0.996033	0.472747	0.841085	0.664107	0.639779	0.474261	0.990248	0.215834	0.192491	0.999931	0.959547	0.999634	0.999828	0.999992	0.989635	0.999945	0.808087	0.770416	72.25	132.93	86.88	91.05	91.49	124.76	92.43	109.56	140.65	28.1066	27.2932	28.0064	28.0735	27.8721	29.1859	27.685	27.484	27.5622	109.2	21.6	68.1	121.9	87	317.5	86.6	26.7	54	107.5	28.23	44.45	42.36	41.29	14.18	51.01	19.93	7.12	45.2	10.14	3	3	3	3	3	3	3	3	3	5	138	115.7	76.6	42.2	22.9	18.9	72.1	81	32	136.9	129.1	56.4	92.1	106.2	79.9	460.1	336.3	143.1	99.4	91.7	66.7	28.3	30.8	26.7	62.1	57.2	22.8	113.3	130.3	113.9	98	119.1	165705952	145432032	80204424	42998412	2.08685e+07	18510750	126032008	130087272	50892460	138873376	158656048	64589348	102070816	111764848	97435656	5.68582e+08	4.67127e+08	1.77179e+08	95379720	72194344	4.97758e+07	44119520	53749348	16858144	5.45826e+07	5.75987e+07	2.119e+07	138061072	1.52288e+08	143594368	109531096	1.45459e+08	2.42212e+08	2.0301e+08	1.34437e+08	7.40318e+07	4.02024e+07	3.31788e+07	1.26498e+08	1.4217e+08	5.60825e+07	2.40225e+08	2.26511e+08	9.90334e+07	1.61696e+08	1.86345e+08	1.40236e+08	8.07365e+08	5.90175e+08	2.51102e+08	1.74494e+08	1.60942e+08	1.16987e+08	4.9596e+07	5.39843e+07	4.69093e+07	1.08967e+08	1.00396e+08	4.00272e+07	1.98855e+08	2.2865e+08	1.99814e+08	1.7202e+08	2.09069e+08	1	1	1	1	2	1	1	1	1	1	1	1	1	1	1	3	2	2	1	1	2	1	1	1	4	4	4	1	2	1	1	2	Peak Found	Peak Found	Peak Found	Peak Found	Peak Found	Peak Found	Peak Found	Peak Found	Peak Found	Peak Found	Peak Found	Peak Found	Peak Found	Peak Found	Peak Found	Peak Found	Peak Found	Peak Found	Peak Found	Peak Found	Peak Found	Peak Found	Peak Found	Peak Found	High	High	High	Peak Found	Peak Found	Peak Found	Peak Found	Peak Found	Peak Found	Peak Found	Peak Found	Peak Found	Peak Found	Peak Found	Peak Found	Peak Found	Peak Found	Peak Found	Peak Found	Peak Found	Peak Found	Peak Found	Peak Found	Peak Found	Peak Found	Peak Found	Peak Found	Peak Found	Peak Found	Peak Found	Peak Found	Peak Found	High	High	High	Peak Found	Peak Found	Peak Found	Peak Found	Peak Found	Peak Found	Peak Found	Peak Found	Peak Found	Peak Found	Peak Found	Peak Found	Peak Found	High	Peak Found	1	0		0
FALSE		High	Master Protein Candidate	5088	6834272953436614664	B0F3S4	B cell scaffold protein with ankyrin repeats 1 OS=Mus musculus OX=10090 GN=Bank1 PE=1 SV=1	MLPVASGTRGSTQDLFQVGLAPPGPEDYLEVSIPTDSRAKYPEDTSGQKGTDVLASLRPSVPRVLVLPGEIPCEKPGEIFILLKDELIGEILEVEFISTNKRLRARPARWNKSVWHMKAADFPAGSVTVNIHCDGIIKATTEIKYCSAAKATESPFRVSDPGKSLCQKSIEELDNVLASIFKREIPYYEFKHLQAETYPQKERTHTTELPTLLHCAAKFGLKNLALHLLQCSGATRAARMKATDGSDLLHIAERHGHEELKEVFEDFLSQNTGRNSKQENDYEEDVISFSTYSPSMPSPASLHELRKTHRRNTDRSEEPERSVEMKEEEAGAEARRSLSEGERESSENQYDDLYVFIPGFDTEGNSEEPLPHCRPPLLPPRPGTAASQLERPHFTSQGKVLEDQMERSQNWNDLNARPETREESSREEKKEEAQEEEEEEENPYAFAETEDNEYDLILASKSVKKRTGNRSFIINRPPAPTPRPTHIPPKEETTPYIAQVFQQKAARRQSDGDKFYSLPKKPDKTRMEGPTFPSTRDYLTTGQEELILLQERVKNGKMSVDEALEKFKHWQMGKSGLEMIQQEKLRQLRDNIIGKRPEDENAYDKLTIVHHPSGNTAHNENMLYNSPFNSKFPARIQVEKEFGFCCKKDH	>tr|B0F3S4|B0F3S4_MOUSE B cell scaffold protein with ankyrin repeats 1 OS=Mus musculus OX=10090 GN=Bank1 PE=1 SV=1	0	27.666	0	14	5	8	0	5	650	73.8	5.74	27.32	14	8	5				Pf14545			Bank1	B0F3S4							1	0	0.976	0.43	0.803	0.992	0.814	1.632	0.839	0.768	8.667	-0.04	-1.22	-0.32	-0.01	-0.3	0.71	-0.25	-0.38	3.12	0.996033	0.472747	0.841085	0.664107	0.639779	0.474261	0.990248	0.215834	0.192491	0.999931	0.959547	0.999634	0.999828	0.999992	0.989635	0.999945	0.808087	0.770416	72.25	132.93	86.88	91.05	91.49	124.76	92.43	109.56	140.65	28.1066	27.2932	28.0064	28.0735	27.8721	29.1859	27.685	27.484	27.5622	109.2	21.6	68.1	121.9	87	317.5	86.6	26.7	54	107.5	28.23	44.45	42.36	41.29	14.18	51.01	19.93	7.12	45.2	10.14	3	3	3	3	3	3	3	3	3	5	138	115.7	76.6	42.2	22.9	18.9	72.1	81	32	136.9	129.1	56.4	92.1	106.2	79.9	460.1	336.3	143.1	99.4	91.7	66.7	28.3	30.8	26.7	62.1	57.2	22.8	113.3	130.3	113.9	98	119.1	165705952	145432032	80204424	42998412	2.08685e+07	18510750	126032008	130087272	50892460	138873376	158656048	64589348	102070816	111764848	97435656	5.68582e+08	4.67127e+08	1.77179e+08	95379720	72194344	4.97758e+07	44119520	53749348	16858144	5.45826e+07	5.75987e+07	2.119e+07	138061072	1.52288e+08	143594368	109531096	1.45459e+08	2.42212e+08	2.0301e+08	1.34437e+08	7.40318e+07	4.02024e+07	3.31788e+07	1.26498e+08	1.4217e+08	5.60825e+07	2.40225e+08	2.26511e+08	9.90334e+07	1.61696e+08	1.86345e+08	1.40236e+08	8.07365e+08	5.90175e+08	2.51102e+08	1.74494e+08	1.60942e+08	1.16987e+08	4.9596e+07	5.39843e+07	4.69093e+07	1.08967e+08	1.00396e+08	4.00272e+07	1.98855e+08	2.2865e+08	1.99814e+08	1.7202e+08	2.09069e+08	1	1	1	1	2	1	1	1	1	1	1	1	1	1	1	3	2	2	1	1	2	1	1	1	4	4	4	1	2	1	1	2	Peak Found	Peak Found	Peak Found	Peak Found	Peak Found	Peak Found	Peak Found	Peak Found	Peak Found	Peak Found	Peak Found	Peak Found	Peak Found	Peak Found	Peak Found	Peak Found	Peak Found	Peak Found	Peak Found	Peak Found	Peak Found	Peak Found	Peak Found	Peak Found	High	High	High	Peak Found	Peak Found	Peak Found	Peak Found	Peak Found	Peak Found	Peak Found	Peak Found	Peak Found	Peak Found	Peak Found	Peak Found	Peak Found	Peak Found	Peak Found	Peak Found	Peak Found	Peak Found	Peak Found	Peak Found	Peak Found	Peak Found	Peak Found	Peak Found	Peak Found	Peak Found	Peak Found	Peak Found	Peak Found	High	High	High	Peak Found	Peak Found	Peak Found	Peak Found	Peak Found	Peak Found	Peak Found	Peak Found	Peak Found	Peak Found	Peak Found	Peak Found	Peak Found	High	Peak Found	1	0		0
FALSE		High	None	1899	-3965205684286565804	Q91WS4	S-methylmethionine--homocysteine S-methyltransferase BHMT2 OS=Mus musculus OX=10090 GN=Bhmt2 PE=1 SV=2	MAPAGSTRAKKGILERLDSGEVVVGDSGFLFTLEKRGFVKAGLWTPEAVVEHPSAVRQLHTEFLRAGADVLQTFTFSATEDNMASKWEAVNAAACDLAQEVAGGGGALVAGGICQTSLYKYHKDETRIKNIFRLQLEVFARKNVDFLIAEYFEHVEEAVWAVEVLREVGAPVAVTMCIGPEGDMHDVTPGECAVKLARAGADIIGVNCRFGPWTSLQTMKLMKEGLRDASLQAHLMVQCLGFHTPDCGKGGFVDLPEYPFGLEPRVATRWDIQKYAREAYNLGIRYIGGCCGFEPYHIRAIAEELAPERGFLPPASEKHGSWGSGLNMHTKPWIRARARREYWENLLPASGRPFCPSLSKPDA	>sp|Q91WS4|BHMT2_MOUSE S-methylmethionine--homocysteine S-methyltransferase BHMT2 OS=Mus musculus OX=10090 GN=Bhmt2 PE=1 SV=2	0	27.657	0	12	5	43	0	5	363	39.8	6.54	129.42	12	43	5	other metabolic processes	cytosol	other molecular function	Pf02574	[GO:0005829]; GO:0110165; GO:0005737; GO:0005575; GO:0005622 [GO:0008270]; GO:0046914; GO:0046872; GO:0043169; GO:0043167; GO:0005488; GO:0003674 [GO:0008898]; GO:0008172; GO:0008757; GO:0008168; GO:0016741; GO:0016740; GO:0003824; GO:0003674 [GO:0009086]; GO:0000097; GO:0006555; GO:0009067; GO:0000096; GO:0044272; GO:0046394; GO:1901566; GO:0009066; GO:1901607; GO:0006790; GO:0019752; GO:1901564; GO:0044249; GO:0016053; GO:1901576; GO:1901605; GO:0008652; GO:0044237; GO:0043436; GO:0006807; GO:0071704; GO:0009058; GO:0006082; GO:0044283; GO:0006520; GO:0008152; GO:0009987; GO:0044281; GO:0044238; GO:0008150 [GO:0032259]; GO:0008152; GO:0008150 [GO:0033477]; GO:0006575; GO:0006790; GO:0044237; GO:1901564; GO:0008152; GO:0009987; GO:0006807; GO:0071704; GO:0008150 [GO:0046500]; GO:0006790; GO:0071704; GO:0044237; GO:0008152; GO:0009987; GO:0008150 [GO:0061627]; GO:0008172; GO:0008168; GO:0016741; GO:0016740; GO:0003824; GO:0003674 [GO:0071267]; GO:0043102; GO:0071265; GO:0008652; GO:0043094; GO:0009086; GO:0006520; GO:0046394; GO:1901566; GO:0044237; GO:0000097; GO:0006555; GO:0009067; GO:0019752; GO:0044238; GO:1901564; GO:0016053; GO:1901576; GO:0008152; GO:0009987; GO:0000096; GO:0044272; GO:0009066; GO:1901607; GO:0043436; GO:0006807; GO:0071704; GO:0006082; GO:0044249; GO:0044283; GO:0009058; GO:0008150; GO:0006790; GO:1901605; GO:0044281	64918	Bhmt2	B1B1C9; mmu:64918; Q8C1U2; Q91WS4; Q9EQE8	WP1770	One-carbon metabolism and related pathways	ENSMUSG00000042118	R-MMU-1614635	R-MMU-1614635	Sulfur amino acid metabolism	60	2	0.731	0.597	0.906	0.544	32.028	0.527	0.655	0.774	0.616	-0.45	-0.74	-0.14	-0.88	5	-0.92	-0.61	-0.37	-0.7	0.769981	0.456371	0.560377	0.188712	0.000840251	0.401555	0.673647	0.490655	0.526828	0.999931	0.954868	0.988029	0.681243	0.0229568	0.948779	0.999945	0.959967	0.997317	126.04	131.05	123.1	122.49	114.53	134.5	131.45	131.46	131.87	21.4123	21.4871	21.3152	21.3152	25.6223	21.3152	21.4539	21.3152	21.4125	4.5	11	4.8	3.9	898.9	4.3	10.5	4.5	5.8	51.7	29.64	10.69	20.85	32.03	44.98	18.32	47.47	18.13	50.2	27.54	3	3	3	3	3	3	3	3	3	5	4.1	3.9	6.5	10.1	9	11.2	4.5	3.4	5.3	3.6	3.1	5.5	828.5	585	1408.6	3.2	4.6	3.9	5.7	9.7	15.4	4.2	4.9	3.4	5.3	7.2	2.3	42.1	65.8	52.1	47.7	30.2			181677	330216	298850	476512							4.90404e+07	3.28713e+07	91803274				123871	263283	497358					181974		2.60928e+06	3.96485e+06	3.426e+06	2.55925e+06	1.82964e+06	388238	367490	611073	947450	843378	1.04542e+06	418028	321781	492626	336417	286677	518190	7.75408e+07	5.47474e+07	1.31824e+08	298218	432458	368789	531883	907720	1.43819e+06	391763	460189	318750	498771	677791	215698	3.93758e+06	6.15771e+06	4.87264e+06	4.4617e+06	2.82196e+06			1	1	1	2							5	5	5				1	1	2					1		2	2	2	1	1	n/a	n/a	Peak Found	Peak Found	Peak Found	Peak Found	n/a	n/a	n/a	n/a	n/a	n/a	High	High	High	n/a	n/a	n/a	Peak Found	Peak Found	Peak Found	n/a	n/a	n/a	n/a	Peak Found	n/a	High	High	High	High	High	n/a	n/a	Peak Found	Peak Found	Peak Found	Peak Found	n/a	n/a	n/a	n/a	n/a	n/a	High	High	High	n/a	n/a	n/a	Peak Found	Peak Found	Peak Found	n/a	n/a	n/a	n/a	Peak Found	n/a	High	High	High	High	High	Peak Found	Peak Found	n/a	n/a	High	n/a	Peak Found	n/a	Peak Found	High	1	0		0
FALSE		High	Master Protein Candidate	5505	-1698598486612435050	Q80UY2-2	Isoform 2 of E3 ubiquitin-protein ligase KCMF1 OS=Mus musculus OX=10090 GN=Kcmf1	MGYTETSLQEHVTSEHAETSTEVICPICAALPGGDPNHVTDDFAAHLTLEHRAPRDLDESSGVRHVRRMFHPGRGLGGPRARRSNMHFTSSSTGGLSSSQSSYSPSSREAMDPIAELLSQLSGVRRSAGGQLNSSGPSASQLQQLQMQLQLERQHAQAARQQLETARNASRRTNTSSVTTTITQATATANTANTENSPQALHNSQFLLTRLNDPKMSEAERQSMESERADRSLFVQELLLSTLVREESSSSDEDDRGEMADFGAMGCVDIMPLDVALENLNLKESNKGNEPPPPPL	>sp|Q80UY2-2|KCMF1_MOUSE Isoform 2 of E3 ubiquitin-protein ligase KCMF1 OS=Mus musculus OX=10090 GN=Kcmf1	0	27.65	0	31	4	6	0	4	296	32.1	5.49	10.99	31	6	4							Kcmf1	Q80UY2-2							0	0	0.081	0.073	0.291	0.071	0.084	0.479	0.537	0.065	0.288	-3.62	-3.77	-1.78	-3.82	-3.58	-1.06	-0.9	-3.94	-1.8	0.000211374	0.0275482	0.226391	9.34132e-05	0.00119983	0.335966	0.5237	0.00836994	0.235249	0.00637915	0.617245	0.846503	0.00341752	0.029056	0.900986	0.999945	0.134749	0.825467	96.4	35.29	87.13	54.03	121.04	58.39	83.71	27.3	121.53	20.4873	19.9654	20.5522	19.9654	20.4652	20.5754	20.557	19.9654	20.5216	26.4	27	94.7	23.1	27.3	156.1	174.9	26.7	93.9	349.8	116.03	55.6	90.6	80.04	127.31	75.42	101.35	18.93	134.45	55.13	3	3	3	3	3	3	3	3	3	5	128.5	19.9	16.4	6.1	20.3	23.6	17.3	71.2	172.6	2.2	17.4	26.5	20.5	5.8	120	117.3	25	193.5	131.5	324.1	11.4	21	20	14.5	6.2	419.9	70.5	321.4	334.2	244.9	13.3	262.9	446146							330884	797959						423855	418908		692852	364833	737962						1.22165e+06	189798	1.13349e+06	1.12934e+06	893783		928032	651436	100719	83274.9	31104.3	102888	119524	87770.1	360855	875142	10985.6	88194.6	134230	104110	29579.5	608632	594729	126502	981173	666495	1.64312e+06	57742.4	106498	101578	73556.7	31677.5	2.12904e+06	357662	1.62973e+06	1.69437e+06	1.24183e+06	67407.5	1.3329e+06	1							1	1						1	1		1	1	1						1	1	1	1	1		1	Peak Found	n/a	n/a	n/a	n/a	High	n/a	Peak Found	Peak Found	High	n/a	n/a	High	n/a	High	Peak Found	High	Peak Found	Peak Found	Peak Found	n/a	n/a	n/a	n/a	n/a	Peak Found	High	Peak Found	Peak Found	Peak Found	n/a	Peak Found	Peak Found	n/a	n/a	n/a	n/a	High	n/a	Peak Found	Peak Found	High	n/a	n/a	High	n/a	High	Peak Found	High	Peak Found	Peak Found	Peak Found	n/a	n/a	n/a	n/a	n/a	Peak Found	High	Peak Found	Peak Found	Peak Found	n/a	Peak Found	Peak Found	High	Peak Found	High	High	High	Peak Found	n/a	High	Peak Found	1	0		0
FALSE		High	Master Protein	5505	5833952531641377726	Q80UY2	E3 ubiquitin-protein ligase KCMF1 OS=Mus musculus OX=10090 GN=Kcmf1 PE=1 SV=1	MSRHEGVSCDACLKGNFRGRRYKCLICYDYDLCASCYESGATTTRHTTDHPMQCILTRVDFDLYYGGEAFSVEQPQSFTCPYCGKMGYTETSLQEHVTSEHAETSTEVICPICAALPGGDPNHVTDDFAAHLTLEHRAPRDLDESSGVRHVRRMFHPGRGLGGPRARRSNMHFTSSSTGGLSSSQSSYSPSSREAMDPIAELLSQLSGVRRSAGGQLNSSGPSASQLQQLQMQLQLERQHAQAARQQLETARNASRRTNTSSVTTTITQATATANTANTENSPQALHNSQFLLTRLNDPKMSEAERQSMESERADRSLFVQELLLSTLVREESSSSDEDDRGEMADFGAMGCVDIMPLDVALENLNLKESNKGNEPPPPPL	>sp|Q80UY2|KCMF1_MOUSE E3 ubiquitin-protein ligase KCMF1 OS=Mus musculus OX=10090 GN=Kcmf1 PE=1 SV=1	0	27.65	0	24	4	6	0	4	381	41.8	5.76	10.99	24	6	4	cell-cell signaling;protein metabolism;other metabolic processes	plasma membrane;other membranes;cytosol;other cell component	other molecular function	Pf00569, Pf05605	[GO:0005829]; GO:0110165; GO:0005737; GO:0005575; GO:0005622 [GO:0005886]; GO:0016020; GO:0071944; GO:0110165; GO:0005575 [GO:0008270]; GO:0046914; GO:0046872; GO:0043169; GO:0043167; GO:0005488; GO:0003674 [GO:0016567]; GO:0032446; GO:0070647; GO:0043687; GO:0036211; GO:0019538; GO:0043412; GO:0043170; GO:0044238; GO:1901564; GO:0071704; GO:0008152; GO:0006807; GO:0008150 [GO:0045202]; GO:0030054; GO:0110165; GO:0005575 [GO:0061630]; GO:0004842; GO:0061659; GO:0019787; GO:0016755; GO:0140096; GO:0016746; GO:0003824; GO:0016740; GO:0003674 [GO:0099536]; GO:0007267; GO:0007154; GO:0023052; GO:0009987; GO:0050789; GO:0008150; GO:0065007		Kcmf1	mmu:74287; Q80UY2; Q9WUM2			ENSMUSG00000055239	R-MMU-6798695	R-MMU-6798695	Neutrophil degranulation	49	1	0.081	0.073	0.291	0.071	0.084	0.479	0.537	0.065	0.288	-3.62	-3.77	-1.78	-3.82	-3.58	-1.06	-0.9	-3.94	-1.8	0.000211374	0.0275482	0.226391	9.34132e-05	0.00119983	0.335966	0.5237	0.00836994	0.235249	0.00637915	0.617245	0.846503	0.00341752	0.029056	0.900986	0.999945	0.134749	0.825467	96.4	35.29	87.13	54.03	121.04	58.39	83.71	27.3	121.53	20.4873	19.9654	20.5522	19.9654	20.4652	20.5754	20.557	19.9654	20.5216	26.4	27	94.7	23.1	27.3	156.1	174.9	26.7	93.9	349.8	116.03	55.6	90.6	80.04	127.31	75.42	101.35	18.93	134.45	55.13	3	3	3	3	3	3	3	3	3	5	128.5	19.9	16.4	6.1	20.3	23.6	17.3	71.2	172.6	2.2	17.4	26.5	20.5	5.8	120	117.3	25	193.5	131.5	324.1	11.4	21	20	14.5	6.2	419.9	70.5	321.4	334.2	244.9	13.3	262.9	446146							330884	797959						423855	418908		692852	364833	737962						1.22165e+06	189798	1.13349e+06	1.12934e+06	893783		928032	651436	100719	83274.9	31104.3	102888	119524	87770.1	360855	875142	10985.6	88194.6	134230	104110	29579.5	608632	594729	126502	981173	666495	1.64312e+06	57742.4	106498	101578	73556.7	31677.5	2.12904e+06	357662	1.62973e+06	1.69437e+06	1.24183e+06	67407.5	1.3329e+06	1							1	1						1	1		1	1	1						1	1	1	1	1		1	Peak Found	n/a	n/a	n/a	n/a	High	n/a	Peak Found	Peak Found	High	n/a	n/a	High	n/a	High	Peak Found	High	Peak Found	Peak Found	Peak Found	n/a	n/a	n/a	n/a	n/a	Peak Found	High	Peak Found	Peak Found	Peak Found	n/a	Peak Found	Peak Found	n/a	n/a	n/a	n/a	High	n/a	Peak Found	Peak Found	High	n/a	n/a	High	n/a	High	Peak Found	High	Peak Found	Peak Found	Peak Found	n/a	n/a	n/a	n/a	n/a	Peak Found	High	Peak Found	Peak Found	Peak Found	n/a	Peak Found	Peak Found	High	Peak Found	High	High	High	Peak Found	n/a	High	Peak Found	1	0		0
FALSE		High	Master Protein Candidate	5505	7143292865465699816	A0A0N4SV15	Potassium channel modulatory factor 1 OS=Mus musculus OX=10090 GN=Kcmf1 PE=1 SV=1	MQCILTRVDFDLYYGGEAFSVEQPQSFTCPYCGKMGYTETSLQEHVTSEHAETSTEVICPICAALPGGDPNHVTDDFAAHLTLEHRAPRDLDESSGVRHVRRMFHPGRGLGGPRARRSNMHFTSSSTGGLSSSQSSYSPSSREAMDPIAELLSQLSGVRRSAGGQLNSSGPSASQLQQLQMQLQLERQHAQAARQQLETARNASRRTNTSSVTTTITQATATANTANTENSPQALHNSQFLLTRLNDPKMSEAERQSMESERADRSLFVQELLLSTLVREESSSSDEDDRGEMADFGAMGCVDIMPLDVALENLNLKESNKGNEPPPPPL	>tr|A0A0N4SV15|A0A0N4SV15_MOUSE Potassium channel modulatory factor 1 OS=Mus musculus OX=10090 GN=Kcmf1 PE=1 SV=1	0	27.65	0	28	4	6	0	4	330	36	5.31	10.99	28	6	4				Pf05605			Kcmf1	A0A0N4SV15							1	0	0.081	0.073	0.291	0.071	0.084	0.479	0.537	0.065	0.288	-3.62	-3.77	-1.78	-3.82	-3.58	-1.06	-0.9	-3.94	-1.8	0.000211374	0.0275482	0.226391	9.34132e-05	0.00119983	0.335966	0.5237	0.00836994	0.235249	0.00637915	0.617245	0.846503	0.00341752	0.029056	0.900986	0.999945	0.134749	0.825467	96.4	35.29	87.13	54.03	121.04	58.39	83.71	27.3	121.53	20.4873	19.9654	20.5522	19.9654	20.4652	20.5754	20.557	19.9654	20.5216	26.4	27	94.7	23.1	27.3	156.1	174.9	26.7	93.9	349.8	116.03	55.6	90.6	80.04	127.31	75.42	101.35	18.93	134.45	55.13	3	3	3	3	3	3	3	3	3	5	128.5	19.9	16.4	6.1	20.3	23.6	17.3	71.2	172.6	2.2	17.4	26.5	20.5	5.8	120	117.3	25	193.5	131.5	324.1	11.4	21	20	14.5	6.2	419.9	70.5	321.4	334.2	244.9	13.3	262.9	446146							330884	797959						423855	418908		692852	364833	737962						1.22165e+06	189798	1.13349e+06	1.12934e+06	893783		928032	651436	100719	83274.9	31104.3	102888	119524	87770.1	360855	875142	10985.6	88194.6	134230	104110	29579.5	608632	594729	126502	981173	666495	1.64312e+06	57742.4	106498	101578	73556.7	31677.5	2.12904e+06	357662	1.62973e+06	1.69437e+06	1.24183e+06	67407.5	1.3329e+06	1							1	1						1	1		1	1	1						1	1	1	1	1		1	Peak Found	n/a	n/a	n/a	n/a	High	n/a	Peak Found	Peak Found	High	n/a	n/a	High	n/a	High	Peak Found	High	Peak Found	Peak Found	Peak Found	n/a	n/a	n/a	n/a	n/a	Peak Found	High	Peak Found	Peak Found	Peak Found	n/a	Peak Found	Peak Found	n/a	n/a	n/a	n/a	High	n/a	Peak Found	Peak Found	High	n/a	n/a	High	n/a	High	Peak Found	High	Peak Found	Peak Found	Peak Found	n/a	n/a	n/a	n/a	n/a	Peak Found	High	Peak Found	Peak Found	Peak Found	n/a	Peak Found	Peak Found	High	Peak Found	High	High	High	Peak Found	n/a	High	Peak Found	1	0		0
FALSE		High	Master Protein	1370	-5536201129765565161	P11247	Myeloperoxidase OS=Mus musculus OX=10090 GN=Mpo PE=1 SV=2	MKLLLALAGLLAPLAMLQTSNGATPALLGEVENSVVLSCMEEAKQLVDRAYKERRESIKRSLQSGSASPTELLFYFKQPVAGTRTAVRAADYLHVALDLLKRKLQPLWPRPFNVTDVLTPAQLNLLSVSSGCAYQDVRVTCPPNDKYRTITGHCNNRRSPTLGASNRAFVRWLPAEYEDGVSMPFGWTPGVNRNGFKVPLARQVSNAIVRFPNDQLTKDQERALMFMQWGQFLDHDITLTPEPATRFSFFTGLNCETSCLQQPPCFPLKIPPNDPRIKNQKDCIPFFRSCPACTRNNITIRNQINALTSFVDASGVYGSEDPLARKLRNLTNQLGLLAINTRFQDNGRALMPFDSLHDDPCLLTNRSARIPCFLAGDMRSSEMPELTSMHTLFVREHNRLATQLKRLNPRWNGEKLYQEARKIVGAMVQIITYRDYLPLVLGPAAMKKYLPQYRSYNDSVDPRIANVFTNAFRYGHTLIQPFMFRLNNQYRPTGPNPRVPLSKVFFASWRVVLEGGIDPILRGLMATPAKLNRQNQIVVDEIRERLFEQVMRIGLDLPALNMQRSRDHGLPGYNAWRRFCGLPQPSTVGELGTVLKNLELARKLMAQYGTPNNIDIWMGGVSEPLEPNGRVGQLLACLIGTQFRKLRDGDRFWWENPGVFSKQQRQALASISLPRIICDNTGITTVSKNNIFMSNTYPRDFVSCNTLPKLNLTSWKET	>sp|P11247|PERM_MOUSE Myeloperoxidase OS=Mus musculus OX=10090 GN=Mpo PE=1 SV=2	0	27.619	0	12	7	13	2	6	718	81.1	9.55	35.05	12	13	7	cell organization and biogenesis;other metabolic processes;stress response;other biological processes	non-structural extracellular;nucleus;other cytoplasmic organelle;other cell component	other molecular function	Pf03098	[GO:0001878]; GO:0009620; GO:0051707; GO:0043207; GO:0044419; GO:0009605; GO:0009607; GO:0008150; GO:0050896 [GO:0002149]; GO:0002148; GO:0044283; GO:1903409; GO:0043436; GO:0072593; GO:0009058; GO:0044281; GO:0006082; GO:0044237; GO:0008152; GO:0071704; GO:0009987; GO:0008150 [GO:0002679]; GO:0002252; GO:0045730; GO:0006952; GO:0002376; GO:0008152; GO:0006950; GO:0008150; GO:0050896 [GO:0004601]; GO:0016209; GO:0016684; GO:0003674; GO:0098869; GO:0016491; GO:1990748; GO:0003824; GO:0009987; GO:0098754; GO:0097237; GO:0008150; GO:0009636; GO:0070887; GO:0042221; GO:0051716; GO:0050896 [GO:0005615]; GO:0110165; GO:0005576; GO:0005575 [GO:0005654]; GO:0110165; GO:0031981; GO:0005575; GO:0070013; GO:0005634; GO:0043233; GO:0043229; GO:0043231; GO:0031974; GO:0043226; GO:0005622; GO:0043227 [GO:0006979]; GO:0006950; GO:0050896; GO:0008150 [GO:0008201]; GO:0005539; GO:1901681; GO:0097367; GO:0005488; GO:0003674 [GO:0009612]; GO:0009605; GO:0009628; GO:0050896; GO:0008150 [GO:0019430]; GO:0006801; GO:0098869; GO:0071451; GO:0072593; GO:1990748; GO:0000303; GO:0071450; GO:0044237; GO:0009987; GO:0098754; GO:0097237; GO:0000305; GO:0034614; GO:0008152; GO:0008150; GO:0009636; GO:0070887; GO:0000302; GO:0010035; GO:0034599; GO:1901701; GO:0042221; GO:0051716; GO:0006979; GO:1901700; GO:0062197; GO:0050896; GO:0006950; GO:0033554 [GO:0020037]; GO:0046906; GO:0097159; GO:0005488; GO:0003674 [GO:0030141]; GO:0099503; GO:0012505; GO:0031410; GO:0110165; GO:0097708; GO:0005737; GO:0005575; GO:0031982; GO:0043231; GO:0005622; GO:0043227; GO:0043229; GO:0043226 [GO:0032094]; GO:0031667; GO:0042221; GO:0009991; GO:0050896; GO:0009605; GO:0008150 [GO:0032496]; GO:0002237; GO:0033993; GO:1901700; GO:0010033; GO:0043207; GO:0009617; GO:0042221; GO:0009605; GO:0009607; GO:0051707; GO:0050896; GO:0044419; GO:0008150 [GO:0034374]; GO:0034369; GO:0034368; GO:0071827; GO:0097006; GO:0034367; GO:0071825; GO:0032501; GO:0050789; GO:0043933; GO:0008150; GO:0065007; GO:0016043; GO:0071840; GO:0009987 [GO:0042582]; GO:0005766; GO:0030141; GO:0005764; GO:0099503; GO:0012505; GO:0000323; GO:0031410; GO:0110165; GO:0005773; GO:0097708; GO:0005737; GO:0005575; GO:0043231; GO:0031982; GO:0005622; GO:0043227; GO:0043229; GO:0043226 [GO:0042742]; GO:0009617; GO:0098542; GO:0051707; GO:0006952; GO:0043207; GO:0044419; GO:0006950; GO:0009605; GO:0009607; GO:0008150; GO:0050896 [GO:0042744]; GO:0042743; GO:0044248; GO:1901575; GO:0071704; GO:0072593; GO:0009056; GO:0044237; GO:0008152; GO:0009987; GO:0008150 [GO:0043231]; GO:0043227; GO:0043229; GO:0043226; GO:0005622; GO:0110165; GO:0005575 [GO:0046872]; GO:0043169; GO:0043167; GO:0005488; GO:0003674 [GO:0050832]; GO:0009620; GO:0098542; GO:0051707; GO:0006952; GO:0043207; GO:0044419; GO:0006950; GO:0009605; GO:0009607; GO:0008150; GO:0050896 [GO:1990268]; GO:1990267; GO:0042221; GO:0050896; GO:0008150	17523	Mpo	mmu:17523; P11247; Q5NCP1			ENSMUSG00000009350	R-MMU-6798695; R-MMU-8941413	R-MMU-6798695; R-MMU-8941413	Neutrophil degranulation; Events associated with phagocytolytic activity of PMN cells	129	2	0.966	1.171	1.332	1.357	1.84	4.212	1.687	1.023	27.029	-0.05	0.23	0.41	0.44	0.88	2.07	0.75	0.03	4.76	0.981688	0.84443	0.448266	0.76647	0.36118	0.018188	0.511523	0.532729	0.00850846	0.999931	0.997938	0.972822	0.999828	0.932711	0.191269	0.999945	0.959967	0.320499	123.23	124.03	101.53	100.6	93.13	118.38	105.98	132.8	138.18	19.5135	20.3265	18.5591	19.9288	18.7121	20.397	19.8609	18.1155	23.066	13.7	96.4	16.6	65.1	18.7	68.4	74.6	15.9	608.2	22.4	85.43	41.7	16.67	115.61	36.24	16.98	30.79	34.77	27.84	76.79	3	3	3	3	3	3	3	3	3	5	13.3	8.4	41.9	65.4	93.6	149.7	16.2	13	18.2	63.3	342.1	35.1	31.9	18.1	17.4	56.2	79	66.4	45.6	72.4	87.1	15.5	8.2	17.1	688.4	590.7	385.7	20	21.7	13.5	30.2	74.7			464418	767656	1.0309e+06	1.99558e+06		91237.4	114547	714118	5795738	343444	365414	57885.2		945703	1.56882e+06	1.0967e+06	493841	668187	815675				8.65115e+06	8.49731e+06	5.07292e+06	205813	295409		273016	1.17286e+06	332417	210216	1.04936e+06	1.63961e+06	2.34671e+06	3.75298e+06	405104	325994	457144	1.58614e+06	8.57812e+06	878854	799428	454899	436900	1.40989e+06	1.98138e+06	1.66543e+06	1.14252e+06	1.81573e+06	2.18309e+06	388114	206372	429401	1.72597e+07	1.48087e+07	9.67013e+06	501162	544464	338548	756872	1.87271e+06			1	1	1	1		1	1	1	1	1	2	1		3	5	3	1	2	1				5	5	4	1	1		1	1	n/a	n/a	Peak Found	Peak Found	Peak Found	Peak Found	n/a	Peak Found	Peak Found	Peak Found	Peak Found	Peak Found	Peak Found	Peak Found	n/a	Peak Found	Peak Found	Peak Found	Peak Found	Peak Found	Peak Found	n/a	n/a	n/a	High	High	High	Peak Found	Peak Found	n/a	Peak Found	Peak Found	n/a	n/a	Peak Found	Peak Found	Peak Found	Peak Found	n/a	Peak Found	Peak Found	Peak Found	Peak Found	Peak Found	Peak Found	Peak Found	n/a	Peak Found	Peak Found	Peak Found	Peak Found	Peak Found	Peak Found	n/a	n/a	n/a	High	High	High	Peak Found	Peak Found	n/a	Peak Found	Peak Found	Peak Found	Peak Found	Peak Found	Peak Found	Peak Found	Peak Found	Peak Found	n/a	High	Peak Found	1	0		0
FALSE		High	Master Protein Candidate	530	-8669292862575671383	D3Z4J9	Echinoderm microtubule associated protein like 1 OS=Mus musculus OX=10090 GN=Eml1 PE=1 SV=1	MEVSDRIASLEQRVQMQEDDIQLLKSALADVVRRLNITEEQQAVLNRKGPTKARPLGQTLPLRTTVNNGTVLPKKPSASLPAPSGARKEVVVPVTKSINRTSSSERVSPGGRRESSGDSKGSRNRTGSTSSSSSGKKNSESKPKEPAFSPALQSPKPQGKRRVTHCKEEGYVKMFLRGRPVTMYMPKDQVDSYSLEAKAELPTKRLKLEWVYGYRGRDCRNNLYLLPTGETVYFIASVVVLYNVEEQLQRHYAGHNDDVKCLAVHPDRITIATGQVAGTSKDGKQLPPHVRIWDSVTLNTLHVIGIGFFDRAVTCIAFSKSNGGGHLCAVDDSNDHVLSVWDWQKEERLADVKCSNEAVFAADFHPTDTNIIVTCGKSHLYFWTLEGNSLNKKQGLFEKQEKPKFVLCVTFSENGDTITGDSSGNILVWGKGTNRISYAVQGAHEGGIFALCMLRDGTLVSGGGKDRRLISWNGNYQKLHKAEIPEQFGPIRTVAEGKGNVILIGTTRNFVLQGTLSGDFTPITQGHTDELWGLAIHASKPQFLTCGHDKHATLWDAVGHRPVWDKIIEDPAQSSGFHPSGSVVAVGTLTGRWFVFDTETKDLVTVHTDGNEQLSVMRYSPDGNFLAIGSHDNCIYIYGVTDNGRKYTRVGKCSGHSSFITHLDWSVNSQFLVSNSGDYEILYWVPSACKQVVSVETTRDIEWATYTCTLGFHVFGVWPEGSDGTDINAVCRAHERKLLCTGDDFGKVHLFSYPCSQFRAPSHIYSGHSSHVTNVDFLCEDSHLISTGGKDTSIMQWRVI	>tr|D3Z4J9|D3Z4J9_MOUSE Echinoderm microtubule associated protein like 1 OS=Mus musculus OX=10090 GN=Eml1 PE=1 SV=1	0	27.617	0	10	6	10	0	6	800	88.3	7.94	22.73	10	10	6		cytoskeleton		Pf00400, Pf03451	[GO:0005856]; GO:0043232; GO:0043228; GO:0043229; GO:0043226; GO:0005622; GO:0110165; GO:0005575		Eml1	D3Z4J9							10	0	0.461	1.623	0.763	0.602	0.426	3.454	0.37	0.448	0.8	-1.12	0.7	-0.39	-0.73	-1.23	1.79	-1.44	-1.16	-0.32	0.341539	0.969401	0.879448	0.361667	0.218476	0.0328501	0.273069	0.775892	0.67168	0.910502	0.997938	0.999634	0.905241	0.760433	0.278168	0.816343	0.975906	0.999885	128.86	140.36	126.81	128.24	102.66	141.54	118.01	142.69	140.61	20.0925	20.3561	20.2007	19.9905	19.6128	21.2811	19.6128	20.0083	20.0699	37.5	131.6	72.1	71.1	30.9	327.7	30.9	32.9	95.9	169.3	53.51	21.41	33.97	29.96	19.74	58.29	44.37	71.36	49.99	106.91	3	3	3	3	3	3	3	3	3	5	28.2	31.3	69.5	109.7	139.8	91.6	53.6	98.1	60.1	59.9	33.2	59.3	23.5	25.7	33.9	157.9	519.4	273.2	39.3	15.5	25.8	27.4	59.3	12.9	80	111.6	36.1	62.1	528.2	141.1	148.9	43.6			316287	540418	594283	462941	367308	694825	403311	218719		263337				985075	3.67907e+06	1.74664e+06				170347	375443		298867	515526	154914	251731	3.0975e+06	879783	801732	225568	255414	283411	629601	993523	1.266e+06	829628	485740	887799	544522	542293	300953	536916	213123	232935	307154	1.42967e+06	4.70319e+06	2.47348e+06	355464	140429	233304	248253	536630	117201	724251	1.01081e+06	326692	562718	4.78297e+06	1.27781e+06	1.34786e+06	394808			1	2	2	2	1	1	1	1		1				2	2	3				1	1		2	2	1	1	1	2	2	1	n/a	n/a	Peak Found	Peak Found	Peak Found	High	Peak Found	High	Peak Found	Peak Found	n/a	Peak Found	n/a	n/a	n/a	High	High	High	n/a	n/a	n/a	Peak Found	Peak Found	n/a	Peak Found	Peak Found	Peak Found	Peak Found	Peak Found	High	Peak Found	Peak Found	n/a	n/a	Peak Found	Peak Found	Peak Found	High	Peak Found	High	Peak Found	Peak Found	n/a	Peak Found	n/a	n/a	n/a	High	High	High	n/a	n/a	n/a	Peak Found	Peak Found	n/a	Peak Found	Peak Found	Peak Found	Peak Found	Peak Found	High	Peak Found	Peak Found	Peak Found	High	High	Peak Found	n/a	High	n/a	Peak Found	Peak Found	High	1	0		0
FALSE		High	Master Protein	530	-7774287013247421801	Q05BC3-3	Isoform 3 of Echinoderm microtubule-associated protein-like 1 OS=Mus musculus OX=10090 GN=Eml1	MEDGFSSYSSLYDTSSLLQFCNDDSASAASSMEVSDRIASLEQRVQMQEDDIQLLKSALADVVRRLNITEEQQAVLNRKGPTKARPLGQTLPLRTTVNNGTVLPKKPSASLPAPSGARKEVVVPVTKSINRTSSSERVSPGGRRESSGDSKGSRNRTGSTSSSSSGKKNSESKPKEPAFSPALQSPKPQGKRRVTHCKEEGYVKMFLRGRPVTMYMPKDQVDSYSLEAKAELPTKRLKLEWVYGYRGRDCRNNLYLLPTGETVYFIASVVVLYNVEEQLQRHYAGHNDDVKCLAVHPDRITIATGQVAGTSKDGKQLPPHVRIWDSVTLNTLHVIGIGFFDRAVTCIAFSKSNGGGHLCAVDDSNDHVLSVWDWQKEERLADVKCSNEAVFAADFHPTDTNIIVTCGKSHLYFWTLEGNSLNKKQGLFEKQEKPKFVLCVTFSENGDTITGDSSGNILVWGKGTNRISYAVQGAHEGGIFALCMLRDGTLVSGGGKDRRLISWNGNYQKLHKAEIPEQFGPIRTVAEGKGNVILIGTTRNFVLQGTLSGDFTPITQGHTDELWGLAIHASKPQFLTCGHDKHATLWDAVGHRPVWDKIIEDPAQSSGFHPSGSVVAVGTLTGRWFVFDTETKDLVTVHTDGNEQLSVMRYSPDGNFLAIGSHDNCIYIYGVTDNGRKYTRVGKCSGHSSFITHLDWSVNSQFLVSNSGDYEILYWVPSACKQVVSVETTRDIEWATYTCTLGFHVFGVWPEGSDGTDINAVCRAHERKLLCTGDDFGKVHLFSYPCSQFRAPSHIYSGHSSHVTNVDFLCEDSHLISTGGKDTSIMQWRVI	>sp|Q05BC3-3|EMAL1_MOUSE Isoform 3 of Echinoderm microtubule-associated protein-like 1 OS=Mus musculus OX=10090 GN=Eml1	0	27.617	0	10	6	10	0	6	831	91.5	7.46	22.73	10	10	6							Eml1	Q05BC3-3							0	0	0.461	1.623	0.763	0.602	0.426	3.454	0.37	0.448	0.8	-1.12	0.7	-0.39	-0.73	-1.23	1.79	-1.44	-1.16	-0.32	0.341539	0.969401	0.879448	0.361667	0.218476	0.0328501	0.273069	0.775892	0.67168	0.910502	0.997938	0.999634	0.905241	0.760433	0.278168	0.816343	0.975906	0.999885	128.86	140.36	126.81	128.24	102.66	141.54	118.01	142.69	140.61	20.0925	20.3561	20.2007	19.9905	19.6128	21.2811	19.6128	20.0083	20.0699	37.5	131.6	72.1	71.1	30.9	327.7	30.9	32.9	95.9	169.3	53.51	21.41	33.97	29.96	19.74	58.29	44.37	71.36	49.99	106.91	3	3	3	3	3	3	3	3	3	5	28.2	31.3	69.5	109.7	139.8	91.6	53.6	98.1	60.1	59.9	33.2	59.3	23.5	25.7	33.9	157.9	519.4	273.2	39.3	15.5	25.8	27.4	59.3	12.9	80	111.6	36.1	62.1	528.2	141.1	148.9	43.6			316287	540418	594283	462941	367308	694825	403311	218719		263337				985075	3.67907e+06	1.74664e+06				170347	375443		298867	515526	154914	251731	3.0975e+06	879783	801732	225568	255414	283411	629601	993523	1.266e+06	829628	485740	887799	544522	542293	300953	536916	213123	232935	307154	1.42967e+06	4.70319e+06	2.47348e+06	355464	140429	233304	248253	536630	117201	724251	1.01081e+06	326692	562718	4.78297e+06	1.27781e+06	1.34786e+06	394808			1	2	2	2	1	1	1	1		1				2	2	3				1	1		2	2	1	1	1	2	2	1	n/a	n/a	Peak Found	Peak Found	Peak Found	High	Peak Found	High	Peak Found	Peak Found	n/a	Peak Found	n/a	n/a	n/a	High	High	High	n/a	n/a	n/a	Peak Found	Peak Found	n/a	Peak Found	Peak Found	Peak Found	Peak Found	Peak Found	High	Peak Found	Peak Found	n/a	n/a	Peak Found	Peak Found	Peak Found	High	Peak Found	High	Peak Found	Peak Found	n/a	Peak Found	n/a	n/a	n/a	High	High	High	n/a	n/a	n/a	Peak Found	Peak Found	n/a	Peak Found	Peak Found	Peak Found	Peak Found	Peak Found	High	Peak Found	Peak Found	Peak Found	High	High	Peak Found	n/a	High	n/a	Peak Found	Peak Found	High	1	0		0
FALSE		High	Master Protein Candidate	4141	1909831457139273131	A6X935-2	Isoform 2 of Inter alpha-trypsin inhibitor, heavy chain 4 OS=Mus musculus OX=10090 GN=Itih4	MKSPAPAHMWNLVLFLPSLLAVLPTTTAEKNGIDIYSLTVDSRVSSRFAHTVVTSRVVNRADAVQEATFQVELPRKAFITNFSMIIDGVTYPGVVKEKAEAQKQYSAAVGRGESAGIVKTTGRQTEKFEVSVNVAPGSKITFELIYQELLQRRLGMYELLLKVRPQQLVKHLQMDIYIFEPQGISILETESTFMTPELANALTTSQNKTKAHIRFKPTLSQQQKSQSEQDTVLNGDFIVRYDVNRSDSGGSIQIEEGYFVHHFAPENLPTMSKNVIFVIDKSGSMSGKKIQQTREALVKILKDLSPQDQFNLIEFSGEANQWKQSLVQATEENLNKAVNYASRIRAHGGTNINNAVLLAVELLDRSNQAELLPSKSVSLIILLTDGDPTVGETNPTIIQNNVREAINGQYSLFCLGFGFDVNYPFLEKMALDNGGLARRIYEDSDSALQLQDFYHEVANPLLSSVAFEYPSDAVEEVTRYKFQHHFKGSEMVVAGKLQDQGPDVLLAKVSGQMHMQNITFQTEASVAQQEKEFKSPKYIFHNFMERLWALLTIQQQLEQRISASGAELEALEAQVLNLSLKYNFVTPLTHMVVTKPEGQEQFQVAEKPVEVGDGMQRLPLAAQAHPFRPPVRGSKLMTVLKGSRSQIPRLGDAVRASRQYIPPGFPGPPGPPGFPAPPGPPGFPAPPGPPLASGSDFSLQPSYERMLSLPSVAAQYPADPHLVVTEKSKESTIPEESPNPGLEVTGKYENTGFSWLEVTIQKPHLQVHATPERLVVTRGRKNTEYKWKKTLFSVLPGLKMTMNMMGLLQLSGPDKVTIGLLSLDDPQRGLMLLLNDTQHFSNNVKGELGQFYRDIVWEPPVEPDNTKRTVKVQGVDYLATRELKLSYQEGFPGAEISCWTVEI	>sp|A6X935-2|ITIH4_MOUSE Isoform 2 of Inter alpha-trypsin inhibitor, heavy chain 4 OS=Mus musculus OX=10090 GN=Itih4	0	27.579	0	13	9	23	0	9	903	100.3	6.55	45.51	13	23	9							Itih4	A6X935-2							0	0	0.973	0.52	0.885	1.387	1.232	4.392	0.551	0.223	1.085	-0.04	-0.94	-0.18	0.47	0.3	2.13	-0.86	-2.16	0.12	0.718355	0.469957	0.414376	0.757436	0.830963	0.01914	0.549185	0.520836	0.940637	0.999931	0.958272	0.971526	0.999828	0.999992	0.199304	0.999945	0.959967	0.999885	107.56	146.63	109.64	110.78	130.1	107.96	131.59	123.87	133.21	22.3885	23.9018	22.4745	22.6787	22.5606	23.4733	21.9884	21.6537	22.314	65.4	352.2	51	103.9	71.8	174.7	31.3	10.6	64	75	9.8	41.95	36.23	22.84	16.16	22.6	45.56	16.18	7.34	21.6	3	3	3	3	3	3	3	3	3	5	56.9	69.2	63.8	343.8	233.8	542.9	41.3	49.8	80.7	101.5	109.2	69.1	59.8	82.6	70.1	224.4	170.6	144.7	30.5	26.4	58.7	9.6	10.4	13	62.5	62.4	70.8	79	53.4	73.2	52.1	84.1	2.30701e+06	2.90335e+06	2.21858e+06	1.24902e+07	7485186	1.91413e+07	2.11609e+06	2.64421e+06	4.46064e+06	3.53055e+06	4.70966e+06	2.62712e+06	2.28573e+06	3.06617e+06	3.00286e+06	1.00203e+07	8.46276e+06	6.47828e+06	977371	598264	1.3829e+06			115870	1.88016e+06	2.03088e+06	2.27664e+06	3.41294e+06	2.10885e+06	3.18336e+06	1.88765e+06	3.53616e+06	3.60495e+06	4.38962e+06	4.04561e+06	2.17959e+07	1.48196e+07	3.44129e+07	2.61725e+06	3.1568e+06	5.1167e+06	6.43166e+06	6.92142e+06	4.37743e+06	3.78785e+06	5.23696e+06	4.44298e+06	1.4226e+07	1.08126e+07	9.17413e+06	1.93602e+06	1.67349e+06	3.71876e+06	607393	656573	822102	3.96016e+06	3.95831e+06	4.48506e+06	5.00639e+06	3.38261e+06	4.64154e+06	3.30287e+06	5.32816e+06	5	5	4	3	1	2	2	5	5	4	5	3	5	6	6	8	7	8	4	3	2			1	5	4	4	5	5	5	2	5	Peak Found	High	Peak Found	Peak Found	Peak Found	Peak Found	Peak Found	High	High	High	High	Peak Found	High	High	High	High	High	High	Peak Found	High	High	n/a	n/a	Peak Found	Peak Found	Peak Found	Peak Found	High	Peak Found	Peak Found	Peak Found	Peak Found	Peak Found	High	Peak Found	Peak Found	Peak Found	Peak Found	Peak Found	High	High	High	High	Peak Found	High	High	High	High	High	High	Peak Found	High	High	n/a	n/a	Peak Found	Peak Found	Peak Found	Peak Found	High	Peak Found	Peak Found	Peak Found	Peak Found	High	Peak Found	High	High	High	High	High	Peak Found	Peak Found	High	1	0		0
FALSE		High	Master Protein	4141	2112092523396801942	A6X935	Inter alpha-trypsin inhibitor, heavy chain 4 OS=Mus musculus OX=10090 GN=Itih4 PE=1 SV=2	MKSPAPAHMWNLVLFLPSLLAVLPTTTAEKNGIDIYSLTVDSRVSSRFAHTVVTSRVVNRADAVQEATFQVELPRKAFITNFSMIIDGVTYPGVVKEKAEAQKQYSAAVGRGESAGIVKTTGRQTEKFEVSVNVAPGSKITFELIYQELLQRRLGMYELLLKVRPQQLVKHLQMDIYIFEPQGISILETESTFMTPELANALTTSQNKTKAHIRFKPTLSQQQKSQSEQDTVLNGDFIVRYDVNRSDSGGSIQIEEGYFVHHFAPENLPTMSKNVIFVIDKSGSMSGKKIQQTREALVKILKDLSPQDQFNLIEFSGEANQWKQSLVQATEENLNKAVNYASRIRAHGGTNINNAVLLAVELLDRSNQAELLPSKSVSLIILLTDGDPTVGETNPTIIQNNVREAINGQYSLFCLGFGFDVNYPFLEKMALDNGGLARRIYEDSDSALQLQDFYHEVANPLLSSVAFEYPSDAVEEVTRYKFQHHFKGSEMVVAGKLQDQGPDVLLAKVSGQMHMQNITFQTEASVAQQEKEFKSPKYIFHNFMERLWALLTIQQQLEQRISASGAELEALEAQVLNLSLKYNFVTPLTHMVVTKPEGQEQFQVAEKPVEVGDGMQRLPLAAQAHPFRPPVRGSKLMTVLKGSRSQIPRLGDAVRASRQYIPPGFPGPPGPPGFPAPPGPPGFPAPPGPPLASGSDFSLQPSYERMLSLPSVAAQYPADPHLVVTEKSKESTIPEESPNPDHPQVPTITLPLPGSSVDQLCVDILHSEKPMKLFVDPSQGLEVTGKYENTGFSWLEVTIQKPHLQVHATPERLVVTRGRKNTEYKWKKTLFSVLPGLKMTMNMMGLLQLSGPDKVTIGLLSLDDPQRGLMLLLNDTQHFSNNVKGELGQFYRDIVWEPPVEPDNTKRTVKVQGVDYLATRELKLSYQEGFPGAEISCWTVEI	>sp|A6X935|ITIH4_MOUSE Inter alpha-trypsin inhibitor, heavy chain 4 OS=Mus musculus OX=10090 GN=Itih4 PE=1 SV=2	0	27.579	0	12	9	23	0	9	942	104.6	6.4	45.51	12	23	9	other metabolic processes;stress response;other biological processes	non-structural extracellular;plasma membrane;other membranes;other cell component	enzyme regulator activity	Pf00092, Pf06668, Pf08487	[GO:0004867]; GO:0004866; GO:0030414; GO:0061135; GO:0004857; GO:0061134; GO:0030234; GO:0140678; GO:0098772; GO:0003674 [GO:0005615]; GO:0110165; GO:0005576; GO:0005575 [GO:0005737]; GO:0110165; GO:0005622; GO:0005575 [GO:0005886]; GO:0016020; GO:0071944; GO:0110165; GO:0005575 [GO:0006953]; GO:0002526; GO:0006954; GO:0006952; GO:0006950; GO:0050896; GO:0008150 [GO:0010466]; GO:0045861; GO:0051346; GO:0052547; GO:0030162; GO:0051248; GO:0043086; GO:0051336; GO:0051246; GO:0010605; GO:0051172; GO:0044092; GO:0050790; GO:0051171; GO:0060255; GO:0080090; GO:0009892; GO:0065009; GO:0019222; GO:0048519; GO:0065007; GO:0050789; GO:0008150 [GO:0030212]; GO:1903510; GO:0030203; GO:0006022; GO:0043170; GO:1901135; GO:1901564; GO:0071704; GO:0006807; GO:0008152; GO:0008150 [GO:0034097]; GO:0010033; GO:0042221; GO:0050896; GO:0008150	16427	Itih4	A6X935; mmu:16427; O54882; Q505P8; Q8C7G9; Q8C7K5; Q91W60; Q9DBK8			ENSMUSG00000021922	R-MMU-114608	R-MMU-114608	Platelet degranulation	64	1	0.973	0.52	0.885	1.387	1.232	4.392	0.551	0.223	1.085	-0.04	-0.94	-0.18	0.47	0.3	2.13	-0.86	-2.16	0.12	0.718355	0.469957	0.414376	0.757436	0.830963	0.01914	0.549185	0.520836	0.940637	0.999931	0.958272	0.971526	0.999828	0.999992	0.199304	0.999945	0.959967	0.999885	107.56	146.63	109.64	110.78	130.1	107.96	131.59	123.87	133.21	22.3885	23.9018	22.4745	22.6787	22.5606	23.4733	21.9884	21.6537	22.314	65.4	352.2	51	103.9	71.8	174.7	31.3	10.6	64	75	9.8	41.95	36.23	22.84	16.16	22.6	45.56	16.18	7.34	21.6	3	3	3	3	3	3	3	3	3	5	56.9	69.2	63.8	343.8	233.8	542.9	41.3	49.8	80.7	101.5	109.2	69.1	59.8	82.6	70.1	224.4	170.6	144.7	30.5	26.4	58.7	9.6	10.4	13	62.5	62.4	70.8	79	53.4	73.2	52.1	84.1	2.30701e+06	2.90335e+06	2.21858e+06	1.24902e+07	7485186	1.91413e+07	2.11609e+06	2.64421e+06	4.46064e+06	3.53055e+06	4.70966e+06	2.62712e+06	2.28573e+06	3.06617e+06	3.00286e+06	1.00203e+07	8.46276e+06	6.47828e+06	977371	598264	1.3829e+06			115870	1.88016e+06	2.03088e+06	2.27664e+06	3.41294e+06	2.10885e+06	3.18336e+06	1.88765e+06	3.53616e+06	3.60495e+06	4.38962e+06	4.04561e+06	2.17959e+07	1.48196e+07	3.44129e+07	2.61725e+06	3.1568e+06	5.1167e+06	6.43166e+06	6.92142e+06	4.37743e+06	3.78785e+06	5.23696e+06	4.44298e+06	1.4226e+07	1.08126e+07	9.17413e+06	1.93602e+06	1.67349e+06	3.71876e+06	607393	656573	822102	3.96016e+06	3.95831e+06	4.48506e+06	5.00639e+06	3.38261e+06	4.64154e+06	3.30287e+06	5.32816e+06	5	5	4	3	1	2	2	5	5	4	5	3	5	6	6	8	7	8	4	3	2			1	5	4	4	5	5	5	2	5	Peak Found	High	Peak Found	Peak Found	Peak Found	Peak Found	Peak Found	High	High	High	High	Peak Found	High	High	High	High	High	High	Peak Found	High	High	n/a	n/a	Peak Found	Peak Found	Peak Found	Peak Found	High	Peak Found	Peak Found	Peak Found	Peak Found	Peak Found	High	Peak Found	Peak Found	Peak Found	Peak Found	Peak Found	High	High	High	High	Peak Found	High	High	High	High	High	High	Peak Found	High	High	n/a	n/a	Peak Found	Peak Found	Peak Found	Peak Found	High	Peak Found	Peak Found	Peak Found	Peak Found	High	Peak Found	High	High	High	High	High	Peak Found	Peak Found	High	1	0		0
FALSE		High	Master Protein	1135	-6175603717139711294	Q8K3C3	Protein LZIC OS=Mus musculus OX=10090 GN=Lzic PE=1 SV=1	MASRGKTETSKLKQNLEEQLDRLMQQLQDLEECREELDADEYEETKKETLEQLSEFNDSLKKIMSGNMTLVDELSGMQLAIQAAISQAFKTPEVIRLFAKKQPGQLRTRLAEMDRDLMVGKLERELYTQRKVEILTALRKLGEKLTEDDETFLSANASAVLSQFEKVSTELGSGDKVLALAGFDVEKAKK	>sp|Q8K3C3|LZIC_MOUSE Protein LZIC OS=Mus musculus OX=10090 GN=Lzic PE=1 SV=1	0	27.548	0	45	7	12	6	7	190	21.5	4.96	27.9	45	12	7	other biological processes		other molecular function	Pf06384	[GO:0008013]; GO:0005515; GO:0005488; GO:0003674 [GO:0030178]; GO:0009968; GO:0030111; GO:0009966; GO:0010648; GO:0023057; GO:0048585; GO:0010646; GO:0023051; GO:0048583; GO:0048523; GO:0048519; GO:0050794; GO:0050789; GO:0065007; GO:0008150	69151	Lzic	mmu:69151; Q8K3C3; Q9D8V3			ENSMUSG00000028990				21	0	0.841	0.446	0.561	0.539	0.835	0.821	0.865	0.651	0.711	-0.25	-1.17	-0.83	-0.89	-0.26	-0.29	-0.21	-0.62	-0.49	0.956939	0.480005	0.820022	0.232622	0.658048	0.961072	0.982095	0.243516	0.783258	0.999931	0.964333	0.999634	0.754511	0.999992	0.999889	0.999945	0.841563	0.999885	136.4	117.28	131.86	131.06	134.11	102.45	113.06	134.27	139.14	24.6256	24.5011	24.6125	24.6031	27.7281	24.5643	24.5916	24.5991	24.634	10.4	1.8	6.5	10.3	845.3	6.2	9.7	6.3	14	89.5	26.2	70.27	87.87	19.33	16.97	23.34	22.27	90.83	12.84	11.03	3	3	3	3	3	3	3	3	3	5	10.4	6.9	11.8	4.6	1.8	1.3	6.4	14.2	1.4	10.3	10.4	7.2	1000.7	839.6	712.5	6.2	4.6	7.5	9.6	13.1	8.7	2.5	6.2	17.9	13.9	12.5	16.1	98.4	88.9	72.4	88.6	93.5	2.58802e+06	1.73536e+06	2.63239e+06	910474	219138		2.354e+06	4.97554e+06	285958	2.18787e+06	2.7171e+06	1.59724e+06	2.49905e+08	199021216	1.96082e+08	1.51009e+06	1.23612e+06	1.8188e+06	1.98422e+06	2.24674e+06	1.35689e+06	447250	2.11589e+06	2.44146e+06	2.6061e+06	2.73877e+06	3.34872e+06	2.68723e+07	2.32972e+07	2.05288e+07	22131603	2.55495e+07	4.10045e+06	2.72049e+06	4.67324e+06	1.83823e+06	718456	503217	2.53866e+06	5.61326e+06	552791	4.05782e+06	4.11632e+06	2.8572e+06	3.95602e+08	3.3192e+08	2.81676e+08	2.43443e+06	1.82801e+06	2.94876e+06	3.79701e+06	5.17737e+06	3.43084e+06	970094	2.45728e+06	7.06103e+06	5.51046e+06	4.9321e+06	6.36171e+06	3.88935e+07	3.51369e+07	2.86403e+07	3.50374e+07	3.69513e+07	3	3	4	3	2		4	4	2	4	3	2	2	1	3	4	4	3	4	5	5	2	3	3	4	3	5	5	5	5	2	4	Peak Found	Peak Found	High	Peak Found	Peak Found	n/a	Peak Found	Peak Found	High	High	High	Peak Found	Peak Found	Peak Found	Peak Found	High	Peak Found	Peak Found	High	High	Peak Found	Peak Found	Peak Found	High	High	High	Peak Found	Peak Found	Peak Found	Peak Found	Peak Found	Peak Found	Peak Found	Peak Found	High	Peak Found	Peak Found	n/a	Peak Found	Peak Found	High	High	High	Peak Found	Peak Found	Peak Found	Peak Found	High	Peak Found	Peak Found	High	High	Peak Found	Peak Found	Peak Found	High	High	High	Peak Found	Peak Found	Peak Found	Peak Found	Peak Found	Peak Found	High	Peak Found	High	High	Peak Found	High	High	High	High	Peak Found	1	0		0
FALSE		High	None	4539	-4415741935752123327	A2ATP6	Myelin basic protein expression factor 2, repressor OS=Mus musculus OX=10090 GN=Myef2 PE=1 SV=2	MADADKSEAAAGDDGSQQQPAEPRRDTHPGEPEKPPRSSANGVKMENDESVKEEKSDLKEKSTGNKKANRFHPYSKDKNSGTGEKKGPNRNRVFISNIPYDMKWQAIKDLMREKVGEVTYVELFKDAEGKSRGCGVVEFKDEEFVKKALETMNKYDLSGRPLNIKEDPDGENARRALQRTGTSFQGSHASDVGSGLVNLPPSILNNPNIPPEVISNLQAGRLGSTIFVANLDFKVGWKKLKEVFSIAGTVKRADIKEDKDGKSRGMGTVTFEQAIEAVQAISMFNGQFLFDRPMHVKMDDKSVPHEDYRSHDSKTSQLPRGLGGIGMGLGPGGQPISASQLNITGVMGNLGPSGMGMDGPGFGGVNRIGGGVGFGGLEAMNSMAGFGGVGRMGELYRGAMTSSMERDFGRGDIGLSRGFGDSFGRLGGSMSGMSTVTGGMGMGLDRMSSSFDRMGPGIGAILERSIDVDRGFLSGPMGSGMRDRLGSKGNQIFVRNLPFDLTWQKLKEKFSQCGHVMFAEIKMENGKSKGCGTVRFESAESAEKACRIMNGIKISGREIDVRLDRNA	>tr|A2ATP6|A2ATP6_MOUSE Myelin basic protein expression factor 2, repressor OS=Mus musculus OX=10090 GN=Myef2 PE=1 SV=2	0	27.532	0	11	5	28	0	5	567	61.1	8.75	67.98	11	28	5			nucleic acid binding activity	Pf00076	[GO:0003723]; GO:0003676; GO:0097159; GO:0005488; GO:0003674		Myef2	A2ATP6							6	0	0.773	11.805	0.987	1.06	1.072	1.155	0.658	0.851	1.516	-0.37	3.56	-0.02	0.08	0.1	0.21	-0.6	-0.23	0.6	0.867854	0.181762	0.497087	0.935385	0.919437	0.692295	0.715196	0.467924	0.828989	0.999931	0.735817	0.976098	0.999828	0.999992	0.999889	0.999945	0.959967	0.999885	116.84	132.31	116.27	136.09	130.74	120.19	135.91	141.92	132.66	20.7168	23.006	20.7445	20.5971	20.6116	21.0864	20.0092	20.6277	21.3216	46	537.1	37.5	44.7	42	64.9	15	25.5	119.9	67.5	32.56	21.06	31.69	21.43	67.7	72.52	10.4	54.31	50.23	36.19	3	3	3	3	3	3	3	3	3	5	47.2	56.1	28.2	563.8	551.2	376.5	30.5	56.3	38.5	38.4	58.6	45.8	94.2	43.1	23.8	25.2	66.6	132.9	15.9	15.4	13	26.2	39.9	11.8	103.7	250.9	123	34.5	96.8	71.4	51.3	69.3	668060	874288	254704	8.3981e+06	7.36815e+06	5.28996e+06	566462	1.01638e+06	701446	408348	951826	530784	1.48219e+06	546913	133808	221028	1.17134e+06	2.24123e+06				483864	659475		1.15939e+06	3.58859e+06	1565463	369645	1.42699e+06	1.25872e+06	648836	1055315	1.20668e+06	1.43419e+06	720066	1.4418e+07	1.40942e+07	9.62745e+06	779052	1.44047e+06	984620	982654	1.49854e+06	1.17191e+06	2.40755e+06	1.10098e+06	609468	644711	1.7036e+06	3.39913e+06	405837	393997	332665	668965	1.02128e+06	300503	2.65213e+06	6.41477e+06	3.14629e+06	882466	2.47647e+06	1.8245e+06	1.31147e+06	1.77166e+06	1	2	1	5	5	3	2	1	1	1	2	1	4	2	1	1	2	2				2	2		1	3	2	1	2	2	1	1	Peak Found	Peak Found	Peak Found	High	High	High	Peak Found	Peak Found	Peak Found	High	High	High	High	Peak Found	Peak Found	High	High	High	High	n/a	n/a	Peak Found	Peak Found	n/a	High	High	High	High	High	High	Peak Found	Peak Found	Peak Found	Peak Found	Peak Found	High	High	High	Peak Found	Peak Found	Peak Found	High	High	High	High	Peak Found	Peak Found	High	High	High	High	n/a	n/a	Peak Found	Peak Found	n/a	High	High	High	High	High	High	Peak Found	Peak Found	Peak Found	High	Peak Found	High	High	High	High	Peak Found	High	High	1	0		0
FALSE		High	None	4539	21660149940902068	A2ATP5	Myelin basic protein expression factor 2, repressor OS=Mus musculus OX=10090 GN=Myef2 PE=1 SV=1	MADADKSEAAAGDDGSQQQPAEPRRDTHPGEPEKPPRSSANGVKMENDESVKEEKSDLKEKSTGNKKANRFHPYSKDKNSGTGEKKGPNRNRVFISNIPYDMKWQAIKDLMREKVGEVTYVELFKDAEGKSRGCGVVEFKDEEFVKKALETMNKYDLSGRPLNIKEDPDGENARRALQRTGTSFQGSHASDVGSGLVNLPPSILNNPNIPPEVISNLQAGRLGSTIFVANLDFKVGWKKLKEVFSIAGTVKRADIKEDKDGKSRGMGTVTFEQAIEAVQAISMFNGQFLFDRPMHVKMDDKSVPHEDYRSHDSKTSQLPRGLGGIGMGLGPGGQPISASQLNITGVMGNLGPSGVGFGGLEAMNSMAGFGGVGRMGELYRGAMTSSMERDFGRGDIGLSRGFGDSFGRLGGSMSGMSTVTGGMGMGLDRMSSSFDRMGPGIGAILERSIDVDRGFLSGPMGSGMRDRLGSKGNQIFVRNLPFDLTWQKLKEKFSQCGHVMFAEIKMENGKSKGCGTVRFESAESAEKACRIMNGIKISGREIDVRLDRNA	>tr|A2ATP5|A2ATP5_MOUSE Myelin basic protein expression factor 2, repressor OS=Mus musculus OX=10090 GN=Myef2 PE=1 SV=1	0	27.532	0	11	5	28	0	5	550	59.5	8.75	67.98	11	28	5			nucleic acid binding activity	Pf00076	[GO:0003723]; GO:0003676; GO:0097159; GO:0005488; GO:0003674		Myef2	A2ATP5	WP1263; WP1560; WP310	Mitochondrial gene expression; MicroRNAs in cardiomyocyte hypertrophy; mRNA processing					6	3	0.773	11.805	0.987	1.06	1.072	1.155	0.658	0.851	1.516	-0.37	3.56	-0.02	0.08	0.1	0.21	-0.6	-0.23	0.6	0.867854	0.181762	0.497087	0.935385	0.919437	0.692295	0.715196	0.467924	0.828989	0.999931	0.735817	0.976098	0.999828	0.999992	0.999889	0.999945	0.959967	0.999885	116.84	132.31	116.27	136.09	130.74	120.19	135.91	141.92	132.66	20.7168	23.006	20.7445	20.5971	20.6116	21.0864	20.0092	20.6277	21.3216	46	537.1	37.5	44.7	42	64.9	15	25.5	119.9	67.5	32.56	21.06	31.69	21.43	67.7	72.52	10.4	54.31	50.23	36.19	3	3	3	3	3	3	3	3	3	5	47.2	56.1	28.2	563.8	551.2	376.5	30.5	56.3	38.5	38.4	58.6	45.8	94.2	43.1	23.8	25.2	66.6	132.9	15.9	15.4	13	26.2	39.9	11.8	103.7	250.9	123	34.5	96.8	71.4	51.3	69.3	668060	874288	254704	8.3981e+06	7.36815e+06	5.28996e+06	566462	1.01638e+06	701446	408348	951826	530784	1.48219e+06	546913	133808	221028	1.17134e+06	2.24123e+06				483864	659475		1.15939e+06	3.58859e+06	1565463	369645	1.42699e+06	1.25872e+06	648836	1055315	1.20668e+06	1.43419e+06	720066	1.4418e+07	1.40942e+07	9.62745e+06	779052	1.44047e+06	984620	982654	1.49854e+06	1.17191e+06	2.40755e+06	1.10098e+06	609468	644711	1.7036e+06	3.39913e+06	405837	393997	332665	668965	1.02128e+06	300503	2.65213e+06	6.41477e+06	3.14629e+06	882466	2.47647e+06	1.8245e+06	1.31147e+06	1.77166e+06	1	2	1	5	5	3	2	1	1	1	2	1	4	2	1	1	2	2				2	2		1	3	2	1	2	2	1	1	Peak Found	Peak Found	Peak Found	High	High	High	Peak Found	Peak Found	Peak Found	High	High	High	High	Peak Found	Peak Found	High	High	High	High	n/a	n/a	Peak Found	Peak Found	n/a	High	High	High	High	High	High	Peak Found	Peak Found	Peak Found	Peak Found	Peak Found	High	High	High	Peak Found	Peak Found	Peak Found	High	High	High	High	Peak Found	Peak Found	High	High	High	High	n/a	n/a	Peak Found	Peak Found	n/a	High	High	High	High	High	High	Peak Found	Peak Found	Peak Found	High	Peak Found	High	High	High	High	Peak Found	High	High	1	0		0
FALSE		High	None	4539	3264449829922077509	Q8C854-2	Isoform 4 of Myelin expression factor 2 OS=Mus musculus OX=10090 GN=Myef2	MADADKSEAAAGDDGSQQQPAEPRRDTHPGEPEKPPRSSANGVKMENDESVKEEKSDLKEKSTGNKKANRFHPYSKDKNSGTGEKKGPNRNRVFISNIPYDMKWQAIKDLMREKVGEVTYVELFKDAEGKSRGCGVVEFKDEEFVKKALETMNKYDLSGRPLNIKEDPDGENARRALQRTGTSFQGSHASDVGSGLVNLPPSILNNPNIPPEVISNLQAGRLGSTIFVANLDFKVGWKKLKEVFSIAGTVKRADIKEDKDGKSRGMGTVTFEQAIEAVQAISMFNGQFLFDRPMHVKMDDKSVPHEDYRSHDSKTSQLPRGLGGIGMGLGPGGQPISASQLNITGVMGNLGPSGMGMDGPGFGGVNRIGGGVGFGGLEAMNSMAGFGGVGRMGGGSMSGMSTVTGGMGMGLDRMSSSFDRMGPGIGAILERSIDVDRGFLSGPMGSGMRDRLGSKGNQIFVRNLPFDLTWQKLKEKFSQCGQINRDSKTHSNCGQHHS	>sp|Q8C854-2|MYEF2_MOUSE Isoform 4 of Myelin expression factor 2 OS=Mus musculus OX=10090 GN=Myef2	0	27.532	0	12	5	28	0	5	498	53.5	8.73	67.98	12	28	5							Myef2	Q8C854-2							0	0	0.773	11.805	0.987	1.06	1.072	1.155	0.658	0.851	1.516	-0.37	3.56	-0.02	0.08	0.1	0.21	-0.6	-0.23	0.6	0.867854	0.181762	0.497087	0.935385	0.919437	0.692295	0.715196	0.467924	0.828989	0.999931	0.735817	0.976098	0.999828	0.999992	0.999889	0.999945	0.959967	0.999885	116.84	132.31	116.27	136.09	130.74	120.19	135.91	141.92	132.66	20.7168	23.006	20.7445	20.5971	20.6116	21.0864	20.0092	20.6277	21.3216	46	537.1	37.5	44.7	42	64.9	15	25.5	119.9	67.5	32.56	21.06	31.69	21.43	67.7	72.52	10.4	54.31	50.23	36.19	3	3	3	3	3	3	3	3	3	5	47.2	56.1	28.2	563.8	551.2	376.5	30.5	56.3	38.5	38.4	58.6	45.8	94.2	43.1	23.8	25.2	66.6	132.9	15.9	15.4	13	26.2	39.9	11.8	103.7	250.9	123	34.5	96.8	71.4	51.3	69.3	668060	874288	254704	8.3981e+06	7.36815e+06	5.28996e+06	566462	1.01638e+06	701446	408348	951826	530784	1.48219e+06	546913	133808	221028	1.17134e+06	2.24123e+06				483864	659475		1.15939e+06	3.58859e+06	1565463	369645	1.42699e+06	1.25872e+06	648836	1055315	1.20668e+06	1.43419e+06	720066	1.4418e+07	1.40942e+07	9.62745e+06	779052	1.44047e+06	984620	982654	1.49854e+06	1.17191e+06	2.40755e+06	1.10098e+06	609468	644711	1.7036e+06	3.39913e+06	405837	393997	332665	668965	1.02128e+06	300503	2.65213e+06	6.41477e+06	3.14629e+06	882466	2.47647e+06	1.8245e+06	1.31147e+06	1.77166e+06	1	2	1	5	5	3	2	1	1	1	2	1	4	2	1	1	2	2				2	2		1	3	2	1	2	2	1	1	Peak Found	Peak Found	Peak Found	High	High	High	Peak Found	Peak Found	Peak Found	High	High	High	High	Peak Found	Peak Found	High	High	High	High	n/a	n/a	Peak Found	Peak Found	n/a	High	High	High	High	High	High	Peak Found	Peak Found	Peak Found	Peak Found	Peak Found	High	High	High	Peak Found	Peak Found	Peak Found	High	High	High	High	Peak Found	Peak Found	High	High	High	High	n/a	n/a	Peak Found	Peak Found	n/a	High	High	High	High	High	High	Peak Found	Peak Found	Peak Found	High	Peak Found	High	High	High	High	Peak Found	High	High	1	0		0
FALSE		High	None	5315	-5946213115505857253	E9Q561	Eukaryotic translation initiation factor 4A2 OS=Mus musculus OX=10090 GN=Eif4a2 PE=1 SV=1	MHMVLRSLQLFSKELLSLVLKIQKVILALGDYMGATCHACIGGTNVRNEMQKLQAEAPHIVVGTPGRVFDMLNRRYLSPKWIKMFVLDEADEMLSRGFKDQIYEIFQKLNTSIQVVLLSATMPTDVLEVTKKFMRDPIRILVKKEELTLEGIKQFYINVEREEWKLDTLCDLYETLTITQAVIFLNTRRKVDWLTEKMHARDFTVSALHGDMDQKERDVIMREFRSGSSRVLITTDLLARGIDVQQVSLVINYDLPTNRENYIHRIGRGGRFGRKGVAINFVTEEDKRILRDIETFYNTTVEEMPMNVADLI	>tr|E9Q561|E9Q561_MOUSE Eukaryotic translation initiation factor 4A2 OS=Mus musculus OX=10090 GN=Eif4a2 PE=1 SV=1	0	27.53	0	28	7	20	0	4	312	36.1	7.49	63.81	28	20	7			nucleic acid binding activity;other molecular function	Pf00270, Pf00271	[GO:0003676]; GO:0097159; GO:0005488; GO:0003674 [GO:0004386]; GO:0140640; GO:0140657; GO:0003824; GO:0003674 [GO:0005524]; GO:0032559; GO:0035639; GO:0030554; GO:0032555; GO:0043168; GO:1901265; GO:0017076; GO:0032553; GO:0043167; GO:0097159; GO:0000166; GO:0097367; GO:0005488; GO:1901363; GO:0003674; GO:0036094 [GO:0016787]; GO:0003824; GO:0003674		Eif4a2	E9Q561	WP307; WP310	Translation factors; mRNA processing					25	2	1.356	2.48	1.05	3.077	2.93	1.113	2.309	1.011	3.22	0.44	1.31	0.07	1.62	1.55	0.15	1.21	0.02	1.69	0.427381	0.78949	0.522199	0.116411	0.186016	0.710241	0.196664	0.434893	0.457472	0.976195	0.997938	0.980616	0.534049	0.713143	0.999889	0.711898	0.959604	0.97726	135.68	130.51	128.63	129.94	103.92	145.4	142.66	127.4	138.02	20.9112	21.6418	20.2414	20.5931	21.2584	20.26	21.3994	20.1952	20.8741	82.6	243.9	20.3	69.9	135.1	29.1	217.2	19.8	106.7	75.5	20.66	19.01	56.24	30.71	59.7	54.42	38.08	22.35	23.48	69.64	3	3	3	3	3	3	3	3	3	5	112.5	87.8	75.2	211.7	310.7	259.4	14.9	21.6	43.6	74.3	82.6	43.6	38.9	174.3	143.7	29.2	71.3	31	231	121.7	277.6	28.7	21	19	77.5	113.6	124.9	32.3	80.3	104.8	130.9	10.4	1.12518e+06	1.01704e+06	651716	1.99441e+06	2.59475e+06	2.31715e+06		196267	412620	626845	916745	306174	240965	1.62512e+06	1.55355e+06	300729	759098	255990	2.00181e+06	804023	1.81107e+06	245558			619794	966951	1.02286e+06	289806	796604	1.14479e+06	1.25794e+06		1.8238e+06	1.42408e+06	1.21881e+06	3.43204e+06	5.03799e+06	4.20671e+06	241299	350395	706727	1.20542e+06	1.33894e+06	707413	630348	2.82579e+06	2.33068e+06	472812	1.15679e+06	502233	3.74585e+06	1.97339e+06	4.50047e+06	465557	340820	308205	1.25736e+06	1.84124e+06	2.02545e+06	523006	1.30209e+06	1.69895e+06	2.12273e+06	169333	2	3	1	3	3	2		1	1	3	3	2	1	3	3	2	2	1	2	1	2	1			2	2	3	1	2	2	1		Peak Found	Peak Found	Peak Found	High	High	High	n/a	Peak Found	Peak Found	High	Peak Found	Peak Found	Peak Found	High	High	Peak Found	Peak Found	Peak Found	High	High	High	Peak Found	n/a	n/a	Peak Found	High	High	Peak Found	Peak Found	Peak Found	High	n/a	Peak Found	Peak Found	Peak Found	High	High	High	n/a	Peak Found	Peak Found	High	Peak Found	Peak Found	Peak Found	High	High	Peak Found	Peak Found	Peak Found	High	High	High	Peak Found	n/a	n/a	Peak Found	High	High	Peak Found	Peak Found	Peak Found	High	n/a	Peak Found	High	Peak Found	High	High	Peak Found	High	Peak Found	High	High	1	0		0
FALSE		High	None	486	1193506161815094559	A2AFW6	Mitochondrial carrier 2 OS=Mus musculus OX=10090 GN=Mtch2 PE=1 SV=1	MADAASQVLLGSGLTILSQPLMYVKVLIQVGYEPLPPTIGRNIFGRQVCQLPGLFCYAQHIASIDGRRGLFTGLTPRLCSGVLGTVVHGKVLQELGSVTVQKEYSSSFDRVIKETTREMIARSAATLITHPFHVITLRSMVQFIGRESKYCGLCDSIVTIYREEGIVGFFAGLIPRLLGDIISLWLCNSLAYLINTYALDSGVSTMNEMKSYSQAVTGFFASMLTYPFVLVSNLMAVNNCGLAGGSPPYSPIYTSWIDCWCMLQKAGNMSRGNSLFFRKVPCGKTYCYDLRMLI	>tr|A2AFW6|A2AFW6_MOUSE Mitochondrial carrier 2 OS=Mus musculus OX=10090 GN=Mtch2 PE=1 SV=1	0	27.529	0	21	7	21	0	7	294	32.3	8.51	50.26	21	21	7		other membranes		Pf00153	[GO:0016020]; GO:0110165; GO:0005575		Mtch2	A2AFW6							4	0	6.842	1.657	0.824	1.328	1.836	0.315	0.469	0.708	0.43	2.77	0.73	-0.28	0.41	0.88	-1.66	-1.09	-0.5	-1.22	0.00490854	0.99379	0.43653	0.786104	0.475753	0.12247	0.413731	0.321715	0.406458	0.0669169	0.999998	0.972367	0.999828	0.999992	0.597554	0.951682	0.89732	0.952621	103.84	90.51	87.27	81.1	93.97	101.18	91.83	112.79	131.68	24.2245	23.195	22.6851	22.792	23.1176	22.1257	22.1302	22.9006	22.2757	341.7	151.5	50.2	92.1	115.2	23.4	28.4	69.6	43.9	84	31.37	21.08	14.94	32.63	18.5	22.53	22.17	18.69	5	38.66	3	3	3	3	3	3	3	3	3	5	355.9	481	253.3	157.8	181	117.6	63.2	47.4	52.3	96	96.3	50.4	147.9	102.6	120	24.4	16.6	25.9	29.5	27	40.5	72.6	79.5	54.5	42.5	45.8	46.8	43.2	45.3	87.7	87.5	108.1	1.59808e+07	2.26335e+07	9.92479e+06	5.98222e+06	6.1928e+06	4.28177e+06	4063949	2.83627e+06	3.12291e+06	3.64166e+06	4.35344e+06	2.14004e+06	6.13254e+06	4.03831e+06	5.48067e+06	1.02574e+06	732714	955454	969874	682937	1.11888e+06	4.20949e+06	5.1427e+06	1.20875e+06	1.31762e+06	1.64956e+06	1.45672e+06	1.77872e+06	1.75773e+06	4.05197e+06	3.62066e+06	4.92157e+06	2.33343e+07	3.15321e+07	1.66068e+07	1.03442e+07	1.18639e+07	7.70886e+06	4.14542e+06	3.10593e+06	3.42931e+06	6.29064e+06	6.31042e+06	3.30428e+06	9.69655e+06	6.72583e+06	7.86993e+06	1.60051e+06	1.08629e+06	1.70031e+06	1.93694e+06	1.76974e+06	2.65463e+06	4.75658e+06	5.20966e+06	3.57529e+06	2.7869e+06	2.99976e+06	3.07067e+06	2.83236e+06	2.96646e+06	5.74645e+06	5.73612e+06	7.08399e+06	6	6	6	5	5	5	5	5	5	6	5	5	6	6	6	4	3	2	4	4	4	5	5	2	4	4	2	3	3	5	5	5	High	High	High	High	Peak Found	Peak Found	High	High	High	High	Peak Found	Peak Found	Peak Found	High	High	Peak Found	Peak Found	Peak Found	Peak Found	Peak Found	Peak Found	Peak Found	Peak Found	Peak Found	Peak Found	Peak Found	Peak Found	Peak Found	Peak Found	Peak Found	Peak Found	Peak Found	High	High	High	High	Peak Found	Peak Found	High	High	High	High	Peak Found	Peak Found	Peak Found	High	High	Peak Found	Peak Found	Peak Found	Peak Found	Peak Found	Peak Found	Peak Found	Peak Found	Peak Found	Peak Found	Peak Found	Peak Found	Peak Found	Peak Found	Peak Found	Peak Found	Peak Found	High	High	High	High	High	Peak Found	Peak Found	Peak Found	Peak Found	Peak Found	1	0		0
FALSE		High	None	486	8592849987393855171	Q9D050	Mitochondrial carrier 2 OS=Mus musculus OX=10090 GN=Mtch2 PE=1 SV=1	MADAASQVLLGSGLTILSQPLMYVKVLIQVGYEPLPPTIGRNIFGRQVCQLPGLFCYAQHIASIDGRRGLFTGLTPRLCSGVLGTVVHGKVLQYYQESEKPEISVFAFDFQELGSVTVQKEYSSSFDRVIKETTREMIARSAATLITHPFHVITLRSMVQFIGRESKYCGLCDSIVTIYREEGIVGFFAGLIPRLLGDIISLWLCNSLAYLINTYALDSGVSTMNEMKSYSQAVTGFFASMLTYPFVLVSNLMAVNNCGLAGGSPPYSPIYTSWIDCWCMLQKAGNMSRGNSLFFRKVPCGKTYCYDLRMLI	>tr|Q9D050|Q9D050_MOUSE Mitochondrial carrier 2 OS=Mus musculus OX=10090 GN=Mtch2 PE=1 SV=1	0	27.529	0	20	7	21	0	7	312	34.5	8.12	50.26	20	21	7	cell organization and biogenesis;transport;other biological processes	other membranes;mitochondrion	other molecular function	Pf00153	[GO:0005741]; GO:0031966; GO:0031968; GO:0031090; GO:0005740; GO:0019867; GO:0098588; GO:0031967; GO:0016020; GO:0043227; GO:0005739; GO:0031975; GO:0043229; GO:0110165; GO:0043226; GO:0043231; GO:0005737; GO:0005622; GO:0005575 [GO:0032977]; GO:0140597; GO:0090150; GO:0140104; GO:0045184; GO:0072657; GO:0003674; GO:0008104; GO:0051234; GO:0051668; GO:0070727; GO:0051179; GO:0051641; GO:0033036; GO:0008150; GO:0009987 [GO:0045040]; GO:0007008; GO:0051204; GO:0006626; GO:0007006; GO:0006839; GO:0006886; GO:0051205; GO:0090151; GO:0070585; GO:0006605; GO:0072655; GO:0007005; GO:0061024; GO:0046907; GO:0015031; GO:0008104; GO:0090150; GO:0051649; GO:0033365; GO:0072594; GO:0006996; GO:0016043; GO:0006810; GO:0051641; GO:0045184; GO:0071702; GO:0071705; GO:0070727; GO:0072657; GO:0051234; GO:0071840; GO:0009987; GO:0051179; GO:0033036; GO:0051668; GO:0008150		Mtch2	Q9D050							61	0	6.842	1.657	0.824	1.328	1.836	0.315	0.469	0.708	0.43	2.77	0.73	-0.28	0.41	0.88	-1.66	-1.09	-0.5	-1.22	0.00490854	0.99379	0.43653	0.786104	0.475753	0.12247	0.413731	0.321715	0.406458	0.0669169	0.999998	0.972367	0.999828	0.999992	0.597554	0.951682	0.89732	0.952621	103.84	90.51	87.27	81.1	93.97	101.18	91.83	112.79	131.68	24.2245	23.195	22.6851	22.792	23.1176	22.1257	22.1302	22.9006	22.2757	341.7	151.5	50.2	92.1	115.2	23.4	28.4	69.6	43.9	84	31.37	21.08	14.94	32.63	18.5	22.53	22.17	18.69	5	38.66	3	3	3	3	3	3	3	3	3	5	355.9	481	253.3	157.8	181	117.6	63.2	47.4	52.3	96	96.3	50.4	147.9	102.6	120	24.4	16.6	25.9	29.5	27	40.5	72.6	79.5	54.5	42.5	45.8	46.8	43.2	45.3	87.7	87.5	108.1	1.59808e+07	2.26335e+07	9.92479e+06	5.98222e+06	6.1928e+06	4.28177e+06	4063949	2.83627e+06	3.12291e+06	3.64166e+06	4.35344e+06	2.14004e+06	6.13254e+06	4.03831e+06	5.48067e+06	1.02574e+06	732714	955454	969874	682937	1.11888e+06	4.20949e+06	5.1427e+06	1.20875e+06	1.31762e+06	1.64956e+06	1.45672e+06	1.77872e+06	1.75773e+06	4.05197e+06	3.62066e+06	4.92157e+06	2.33343e+07	3.15321e+07	1.66068e+07	1.03442e+07	1.18639e+07	7.70886e+06	4.14542e+06	3.10593e+06	3.42931e+06	6.29064e+06	6.31042e+06	3.30428e+06	9.69655e+06	6.72583e+06	7.86993e+06	1.60051e+06	1.08629e+06	1.70031e+06	1.93694e+06	1.76974e+06	2.65463e+06	4.75658e+06	5.20966e+06	3.57529e+06	2.7869e+06	2.99976e+06	3.07067e+06	2.83236e+06	2.96646e+06	5.74645e+06	5.73612e+06	7.08399e+06	6	6	6	5	5	5	5	5	5	6	5	5	6	6	6	4	3	2	4	4	4	5	5	2	4	4	2	3	3	5	5	5	High	High	High	High	Peak Found	Peak Found	High	High	High	High	Peak Found	Peak Found	Peak Found	High	High	Peak Found	Peak Found	Peak Found	Peak Found	Peak Found	Peak Found	Peak Found	Peak Found	Peak Found	Peak Found	Peak Found	Peak Found	Peak Found	Peak Found	Peak Found	Peak Found	Peak Found	High	High	High	High	Peak Found	Peak Found	High	High	High	High	Peak Found	Peak Found	Peak Found	High	High	Peak Found	Peak Found	Peak Found	Peak Found	Peak Found	Peak Found	Peak Found	Peak Found	Peak Found	Peak Found	Peak Found	Peak Found	Peak Found	Peak Found	Peak Found	Peak Found	Peak Found	High	High	High	High	High	Peak Found	Peak Found	Peak Found	Peak Found	Peak Found	1	0		0
FALSE		High	None	2391	4581855416849683314	F6ZRX7	Titin (Fragment) OS=Mus musculus OX=10090 GN=Ttn PE=1 SV=1	XEPKEVIPEKKVSLVPPKKPAAPPVTVPEAPEEVFSEDEETLAPPQEPEAPPAKVPEAPKEVVPEKKVSVVPPKKPEAPPAKVPEAPKEAAPEKKVPVAPKKKPEAPPVKVPEAPKKVVPEKKLPVAAPKKPEAPAAEVPEVPKTAVPQK	>tr|F6ZRX7|F6ZRX7_MOUSE Titin (Fragment) OS=Mus musculus OX=10090 GN=Ttn PE=1 SV=1	0	27.523	0	29	3	15	0	2	150	15.9	8.66	50.59	29	15	3				Pf02818			Ttn	F6ZRX7							1	0	18.279	0.151	0.158	0.579	0.343	0.077	0.473	4.048	0.667	4.19	-2.73	-2.66	-0.79	-1.55	-3.69	-1.08	2.02	-0.58	8.0078e-09	0.0762495	0.0337648	0.359693	0.198056	0.000749202	0.394438	0.00273473	0.667684	1.55526e-06	0.639894	0.333134	0.90299	0.733298	0.0212867	0.935735	0.0661418	0.999885	124.65	141.24	122.72	104.64	130.67	132.29	125.77	133.97	135.55	22.3777	19.5236	19.7443	19.9582	19.9647	19.5236	19.77	23.1644	20.3389	378.5	7.1	12.3	18	10.1	9.9	20.3	424.3	65.2	54.5	102.26	36.45	70.34	67.18	69.34	81.52	51.96	90	54.65	105.33	3	3	3	3	3	3	3	3	3	5	1393.6	259.3	264.2	2.6	5.7	4.9	1.6	11.3	8.6	12.6	24.9	5.8	7.1	17.8	4.9	7.9	6.9	0.3	27.2	10.1	14.1	442.8	296.1	4.6	56.8	15.3	45.5	9.7	55.9	8.2	135.5	38	2.40769e+07	4.69571e+06	3.98293e+06					181728	85426.3	183431	382700			269574					328967	66007.4	140353	10008938	7.47097e+06		695959	147446	572591	100164	850289		2.17982e+06	668027	3.51556e+07	6.54187e+06	6.6645e+06	65810.4	143722	124367	39618	286102	215858	316861	629163	146701	178637	449613	124854	199625	173449	8424.2	685172	255287	356786	1.117e+07	7.47097e+06	115778	1.43315e+06	387216	1.14762e+06	245694	1.40909e+06	206769	3.41902e+06	959463	2	2	2					1	1	2	1			1					1	1	1	2	2		1	1	1	1	1		2	2	High	High	Peak Found	n/a	n/a	n/a	n/a	Peak Found	Peak Found	Peak Found	Peak Found	n/a	n/a	Peak Found	n/a	n/a	n/a	n/a	Peak Found	Peak Found	Peak Found	High	High	High	Peak Found	Peak Found	Peak Found	Peak Found	Peak Found	High	Peak Found	Peak Found	High	High	Peak Found	n/a	n/a	n/a	n/a	Peak Found	Peak Found	Peak Found	Peak Found	n/a	n/a	Peak Found	n/a	n/a	n/a	n/a	Peak Found	Peak Found	Peak Found	High	High	High	Peak Found	Peak Found	Peak Found	Peak Found	Peak Found	High	Peak Found	Peak Found	High	n/a	Peak Found	Peak Found	Peak Found	n/a	Peak Found	High	Peak Found	High	1	0		0
FALSE		High	Master Protein	426	-8085111197771005925	O35206	Collagen alpha-1(XV) chain OS=Mus musculus OX=10090 GN=Col15a1 PE=1 SV=2	MTHRRTAQGRRPRWLLSIISALLSAVLQTRAATGSASQVHLDLTVLIGVPLPSSVSFTTGYGGFPAYSFGPGANVGRPARTLIPPTFFRDFAIGVAVKPNSAQGGVLFAITDAFQKVIYLGLRLSSVEDGRQRVILYYTEPGSHVSREAAVFSVPVMTNRWNRFAVTVQGEEVALFMDCEEQSQVRFQRSSWPLTFEPSAGIFVGNAGAMGLERFTGSIQQLTIYSDPRTPEELCEAQESSASGEASGFQEMDEVAEIMEAVTYTQAPPKESHVDPISVPPTSSSPAEDSELSGEPVPEGTPETNLSIIGHSSPEQGSGEILNDTLEVHAMDGDPGTDDGSGDGALLNVTDGQGLSATATGEASVPVTTVLEAENGSMPTGSPTLAMFTQSIREVDTPDPENLTTTASGDGEVPTSTDGDTEADSSPTGGPTLKPREEATLGSHGEEWLTPAVSKMPLKAFEEEEASGTAIDSLDVIFTPTVVLEQVSRRPTDIQATFTPTVVLEETSGAPTDTQDALTPTVAPEQMFTAEPTDGGDLVASTEEAEEEGSGSMPPSGPPLPTPTVTPKRQVTLVGVEAEGSGPVGGLDEGSGSGDIVGNEDLLRGPPGPPGPPGSPGIPGKPGTDVFMGPPGSPGEDGAPGEPGPQGPEGQPGLDGASGQQGMKGEKGARGPNGSAGEKGDPGNRGLPGPPGKNGEVGTPGVMGPPGPPGPPGPPGPGCTTELGFEIEGSGDVRLLSKPTISGPTSPSGPKGEKGEQGAKGERGADGTSTMGPPGPRGPPGHVEVLSSSLINITNGSMNFSDIPELMGPPGPDGVPGLPGFPGPRGPKGDTGVPGFPGLKGEQGEKGEPGAILTGDVPLEMMKGRKGEPGIHGAPGPMGPKGPPGHKGEFGLPGRPGRPGLNGLKGAKGDRGVTLPGPPGLPGPPGPPGPPGAVVNIKGAVFPIPARPHCKTPVGTAHPGDPELVTFHGVKGEKGSWGLPGSKGEKGDQGAQGPPGPPVDPAYLRHFLNSLKGENEDASFRGESSNNLFVSGPPGLPGYPGLVGQKGEAVVGPQGPPGIPGLPGPPGFGRPGVPGPPGPPGPPGPPAILGAAVALPGPPGPPGQPGLPGSRNLVTALSDMGDMLQKAHLVIEGTFIYLRDSGEFFIRVRDGWKKLQLGELIPIPADSPPPPALSSNPYQPQPPLNPILSANYERPVLHLVALNTPVAGDIRADFQCFQQARAAGLLSTFRAFLSSHLQDLSTVVRKAERFGLPIVNLKGQVLFNNWDSIFSGDGGQFNTHIPIYSFDGRDVMTDPSWPQKVVWHGSNPHGVRLVDKYCEAWRTTDMAVTGFASPLSTGKILDQKAYSCANRLIVLCIENSFMTDTRK	>sp|O35206|COFA1_MOUSE Collagen alpha-1(XV) chain OS=Mus musculus OX=10090 GN=Col15a1 PE=1 SV=2	0	27.518	0	5	5	12	0	5	1367	140.4	4.89	22.08	5	12	5	cell adhesion;cell organization and biogenesis	extracellular matrix;other cell component	extracellular structural activity	Pf01391, Pf06482, Pf13385, Pf20010	[GO:0005581]; GO:0032991; GO:0005575 [GO:0005604]; GO:0062023; GO:0031012; GO:0030312; GO:0110165; GO:0071944; GO:0005575 [GO:0007155]; GO:0009987; GO:0008150 [GO:0030020]; GO:0005201; GO:0005198; GO:0003674 [GO:0030198]; GO:0043062; GO:0045229; GO:0016043; GO:0071840; GO:0009987; GO:0008150	12819	Col15a1	A2AJY3; mmu:12819; O35206; Q3UZ71; Q9EQD9			ENSMUSG00000028339	R-MMU-2022090; R-MMU-8948216; R-MMU-1442490	R-MMU-1650814; R-MMU-2022090; R-MMU-8948216; R-MMU-1442490	Assembly of collagen fibrils and other multimeric structures; Collagen chain trimerization; Collagen degradation	25	4	2.818	0.782	0.852	1.319	0.889	0.631	2.131	0.572	0.39	1.49	-0.35	-0.23	0.4	-0.17	-0.66	1.09	-0.81	-1.36	0.0365623	0.659651	0.828075	0.798255	0.802743	0.65771	0.361814	0.835728	0.271548	0.271792	0.997938	0.999634	0.999828	0.999992	0.999889	0.907462	0.98222	0.855469	93.43	108.96	86.96	117.97	79.41	123.85	119.69	110.77	95.64	20.9768	19.536	19.6542	19.8855	19.3791	20.3742	19.8468	18.7793	18.6271	292.4	102.7	74.1	112.4	76.4	38.6	151.3	32.3	33.3	86.5	12.39	77.87	24.5	21.73	32.68	99.62	86.55	19.53	15.35	20.46	3	3	3	3	3	3	3	3	3	5	258.4	248	203.2	198.4	35.4	87.1	91	62.8	59.2	95.3	133.7	91.8	99.2	53.7	64.8	32.7	25.1	146	128.3	92.9	439.1	26.2	37	27.4	32.9	24.2	28.2	92	87.5	73.4	52.5	72.6	1.74626e+06	1.65885e+06	1.1797e+06	1.07769e+06	43916.2	355307	818691	297029	420223	399615	832273	563680	485286	102865	276992			954222	538032	312475	1.88877e+06		45040.8					557091	404879	425735	281208	375547	2.63347e+06	2.52735e+06	2.07133e+06	2.02226e+06	360952	887566	927685	640305	603891	971707	1.36244e+06	935301	1.01086e+06	547381	660229	333400	256315	1.48793e+06	1.30741e+06	947090	4.47585e+06	267123	376915	279514	335779	246825	287497	937487	891992	748040	535107	740480	4	3	3	2	1	2	2	1	1	2	3	3	1	1	1			3	2	2	4		1					3	2	3	2	2	High	High	Peak Found	Peak Found	Peak Found	Peak Found	High	Peak Found	Peak Found	Peak Found	Peak Found	Peak Found	Peak Found	Peak Found	Peak Found	n/a	n/a	Peak Found	High	Peak Found	High	n/a	Peak Found	n/a	n/a	n/a	n/a	Peak Found	Peak Found	Peak Found	Peak Found	Peak Found	High	High	Peak Found	Peak Found	Peak Found	Peak Found	High	Peak Found	Peak Found	Peak Found	Peak Found	Peak Found	Peak Found	Peak Found	Peak Found	n/a	n/a	Peak Found	High	Peak Found	High	n/a	Peak Found	n/a	n/a	n/a	n/a	Peak Found	Peak Found	Peak Found	Peak Found	Peak Found	High	Peak Found	High	Peak Found	Peak Found	Peak Found	High	Peak Found	n/a	Peak Found	1	0		0
FALSE		High	Master Protein Candidate	426	-3983677221393452591	A2AJY2	Collagen, type XV, alpha 1 OS=Mus musculus OX=10090 GN=Col15a1 PE=1 SV=1	MTHRRTAQGRRPRWLLSIISALLSAVLQTRAATGSASQVHLDLTVLIGVPLPSSVSFTTGYGGFPAYSFGPGANVGRPARTLIPPTFFRDFAIGVAVKPNSAQGGVLFAITDAFQKVIYLGLRLSSVEDGRQRVILYYTEPGSHVSREAAVFSVPVMTNRWNRFAVTVQGEEVALFMDCEEQSQVRFQRSSWPLTFEPSAGIFVGNAGAMGLERFTGSIQQLTIYSDPRTPEELCEAQESSASGEASGFQEMDEVAEIMEAVTYTQAPPKESHVDPISVPPTSSSPAEDSELSGEPVPEGTPETNLSIIGHSSPEQGSGEILNDTLEVHAMDGDPGTDDGSGDGALLNVTDGQGLSATATGEASVPVTTVLEAENGSMPTGSPTLAMFTQSIREVDTPDPENLTTTASGDGEVPTSTDGDTEADSSPTGGPTLKPREEATLGSHGEEWLTPAVSKMPLKAFEEEEASGTAIDSLDVIFTPTVVLEQVSRRPTDIQATFTPTVVLEETSGAPTDTQDALTPTVAPEQMFTAEPTDGGDLVASTEEAEEEGSGSMPPSGPPLPTPTVTPKRQVTLVGVEAEGSGPVGGLDEGSGSGDIVGNEDLLRGPPGPPGPPGSPGIPGKPGTDVFMGPPGSPGEDGAPGEPGPQGPEGQPGLDGASGQQGMKGEKGARGPNGSAGEKGDPGNRGLPGPPGKNGEVGTPGVMGPPGPPGPPGPPGPGCTTELGFEGPKGEKGEQGAKGERGADGTSTMGPPGPRGPPGHVEVLSSSLINITNGSMNFSDIPELMGPPGPDGVPGLPGFPGPRGPKGDTGVPGFPGLKGEQGEKGEPGAILTGDVPLEMMKGRKGEPGIHGAPGPMGPKGPPGHKGEFGLPGRPGRPGLNGLKGAKGDRGVTLPGPPGLPGPPGPPGPPGAVVNIKGAVFPIPARPHCKTPVGTAHPGDPELVTFHGVKGEKGSWGLPGSKGEKGDQGAQGPPGPPVDPAYLRHFLNSLKGENEDASFRGESSNNLFVSGPPGLPGYPGLVGQKGEAVVGPQGPPGIPGLPGPPGFGRPGVPGPPGPPGPPGPPAILGAAVALPGPPGPPGQPGLPGSRNLVTALSDMGDMLQKAHLVIEGTFIYLRDSGEFFIRVRDGWKKLQLGELIPIPADSPPPPALSSNPYQPQPPLNPILSANYERPVLHLVALNTPVAGDIRADFQCFQQARAAGLLSTFRAFLSSHLQDLSTVVRKAERFGLPIVNLKGQVLFNNWDSIFSGDGGQFNTHIPIYSFDGRDVMTDPSWPQKVVWHGSNPHGVRLVDKYCEAWRTTDMAVTGFASPLSTGKILDQKAYSCANRLIVLCIENSFMTDTRK	>tr|A2AJY2|A2AJY2_MOUSE Collagen, type XV, alpha 1 OS=Mus musculus OX=10090 GN=Col15a1 PE=1 SV=1	0	27.518	0	5	5	12	0	5	1345	138.2	4.88	22.08	5	12	5		other cell component		Pf01391, Pf06482, Pf13385, Pf20010	[GO:0005581]; GO:0032991; GO:0005575		Col15a1	A2AJY2							7	0	2.818	0.782	0.852	1.319	0.889	0.631	2.131	0.572	0.39	1.49	-0.35	-0.23	0.4	-0.17	-0.66	1.09	-0.81	-1.36	0.0365623	0.659651	0.828075	0.798255	0.802743	0.65771	0.361814	0.835728	0.271548	0.271792	0.997938	0.999634	0.999828	0.999992	0.999889	0.907462	0.98222	0.855469	93.43	108.96	86.96	117.97	79.41	123.85	119.69	110.77	95.64	20.9768	19.536	19.6542	19.8855	19.3791	20.3742	19.8468	18.7793	18.6271	292.4	102.7	74.1	112.4	76.4	38.6	151.3	32.3	33.3	86.5	12.39	77.87	24.5	21.73	32.68	99.62	86.55	19.53	15.35	20.46	3	3	3	3	3	3	3	3	3	5	258.4	248	203.2	198.4	35.4	87.1	91	62.8	59.2	95.3	133.7	91.8	99.2	53.7	64.8	32.7	25.1	146	128.3	92.9	439.1	26.2	37	27.4	32.9	24.2	28.2	92	87.5	73.4	52.5	72.6	1.74626e+06	1.65885e+06	1.1797e+06	1.07769e+06	43916.2	355307	818691	297029	420223	399615	832273	563680	485286	102865	276992			954222	538032	312475	1.88877e+06		45040.8					557091	404879	425735	281208	375547	2.63347e+06	2.52735e+06	2.07133e+06	2.02226e+06	360952	887566	927685	640305	603891	971707	1.36244e+06	935301	1.01086e+06	547381	660229	333400	256315	1.48793e+06	1.30741e+06	947090	4.47585e+06	267123	376915	279514	335779	246825	287497	937487	891992	748040	535107	740480	4	3	3	2	1	2	2	1	1	2	3	3	1	1	1			3	2	2	4		1					3	2	3	2	2	High	High	Peak Found	Peak Found	Peak Found	Peak Found	High	Peak Found	Peak Found	Peak Found	Peak Found	Peak Found	Peak Found	Peak Found	Peak Found	n/a	n/a	Peak Found	High	Peak Found	High	n/a	Peak Found	n/a	n/a	n/a	n/a	Peak Found	Peak Found	Peak Found	Peak Found	Peak Found	High	High	Peak Found	Peak Found	Peak Found	Peak Found	High	Peak Found	Peak Found	Peak Found	Peak Found	Peak Found	Peak Found	Peak Found	Peak Found	n/a	n/a	Peak Found	High	Peak Found	High	n/a	Peak Found	n/a	n/a	n/a	n/a	Peak Found	Peak Found	Peak Found	Peak Found	Peak Found	High	Peak Found	High	Peak Found	Peak Found	Peak Found	High	Peak Found	n/a	Peak Found	1	0		0
FALSE		High	Master Protein	3405	-52662642650099690	O08786	Cholecystokinin receptor type A OS=Mus musculus OX=10090 GN=Cckar PE=1 SV=1	MDVVDSLLMNGSNITPPCELGLENETLFCLDQPQPSKEWQSAVQILLYSFIFLLSVLGNTLVITVLIRNKRMRTVTNIFLLSLAVSDLMLCLFCMPFNLIPNLLKDFIFGSAVCKTTTYFMGTSVSVSTFNLVAISLERYGAICRPLQSRVWQTKSHALKVIAATWCLSFTIMTPYPIYSNLVPFTKNNNQTANMCRFLLPSDAMQQSWQTFLLLILFLIPGVVMVVAYGLISLELYQGIKFDASQKKSAKEKRLSSGGGGGGGSSSSRYEDSDGCYLQKSRPPRKLELQQLSTSSSGGRINRIRSSGSAANLIAKKRVIRMLIVIVVLFFLCWMPIFSANAWRAYDTVSAEKHLSGTPISFILLLSYTSSCVNPIIYCFMNKRFRLGFMATFPCCPNPGPTGVRGEVGEEEDGRTIRASLSRYSYSHMSTSAPPH	>sp|O08786|CCKAR_MOUSE Cholecystokinin receptor type A OS=Mus musculus OX=10090 GN=Cckar PE=1 SV=1	0	27.517	0	11	5	10	0	5	436	48.4	9.13	24.39	11	10	5	cell-cell signaling;cell cycle OR cell proliferation;cell organization and biogenesis;stress response;transport;developmental processes;signal transduction;other biological processes	plasma membrane;other membranes;cytosol;nucleus;other cytoplasmic organelle;other cell component	other molecular function	Pf00001, Pf09193	[GO:0001659]; GO:0048871; GO:0032501; GO:0042592; GO:0008150 [GO:0001696]; GO:0022600; GO:0046717; GO:0003008; GO:0007586; GO:0046903; GO:0032501; GO:0006810; GO:0008150; GO:0051234; GO:0051179 [GO:0001764]; GO:0016477; GO:0048699; GO:0048870; GO:0022008; GO:0009987; GO:0030154; GO:0007399; GO:0008150; GO:0048869; GO:0048731; GO:0032502; GO:0048856; GO:0007275; GO:0032501 [GO:0002023]; GO:0042755; GO:0002021; GO:0007631; GO:0031667; GO:0097009; GO:0007610; GO:0009991; GO:0048871; GO:0032501; GO:0009605; GO:0042592; GO:0008150; GO:0050896 [GO:0004951]; GO:0008528; GO:0038188; GO:0001653; GO:0004930; GO:0007186; GO:0038023; GO:0004888; GO:0007165; GO:0060089; GO:0009987; GO:0050794; GO:0007154; GO:0023052; GO:0051716; GO:0003674; GO:0008150; GO:0050789; GO:0050896; GO:0065007 [GO:0005654]; GO:0110165; GO:0031981; GO:0005575; GO:0070013; GO:0005634; GO:0043233; GO:0043229; GO:0043231; GO:0031974; GO:0043226; GO:0005622; GO:0043227 [GO:0005768]; GO:0031410; GO:0012505; GO:0097708; GO:0005737; GO:0110165; GO:0031982; GO:0043231; GO:0005622; GO:0005575; GO:0043227; GO:0043229; GO:0043226 [GO:0005829]; GO:0110165; GO:0005737; GO:0005575; GO:0005622 [GO:0005886]; GO:0016020; GO:0071944; GO:0110165; GO:0005575 [GO:0007186]; GO:0007165; GO:0009987; GO:0050794; GO:0007154; GO:0023052; GO:0051716; GO:0008150; GO:0050789; GO:0050896; GO:0065007 [GO:0007204]; GO:0065008; GO:0065007; GO:0008150 [GO:0007409]; GO:0048812; GO:0048667; GO:0061564; GO:0120039; GO:0031175; GO:0000902; GO:0048666; GO:0048858; GO:0120036; GO:0009653; GO:0048468; GO:0030182; GO:0030030; GO:0032990; GO:0032502; GO:0048856; GO:0048869; GO:0030154; GO:0048699; GO:0008283; GO:0016043; GO:0032989; GO:0008150; GO:0009987; GO:0022008; GO:0071840; GO:0007399; GO:0048731; GO:0007275; GO:0032501 [GO:0007631]; GO:0007610; GO:0032501; GO:0008150 [GO:0016020]; GO:0110165; GO:0005575 [GO:0017046]; GO:0042277; GO:0042562; GO:0033218; GO:0005488; GO:0003674 [GO:0030073]; GO:0009306; GO:0030072; GO:0015031; GO:0032940; GO:0035592; GO:0002790; GO:0046879; GO:0045184; GO:0071702; GO:0071705; GO:0046903; GO:0140352; GO:0071692; GO:0015833; GO:0009914; GO:0023061; GO:0008104; GO:0051234; GO:0006810; GO:0009987; GO:0042886; GO:0010817; GO:0007267; GO:0070727; GO:0051179; GO:0008150; GO:0065008; GO:0007154; GO:0023052; GO:0033036; GO:0051641; GO:0065007; GO:0050789 [GO:0030900]; GO:0048856; GO:0007420; GO:0032502; GO:0048513; GO:0007417; GO:0060322; GO:0008150; GO:0048731; GO:0007399; GO:0007275; GO:0032501 [GO:0031532] [GO:0032870]; GO:0009725; GO:0071310; GO:0071495; GO:0009719; GO:0010033; GO:0070887; GO:0050896; GO:0042221; GO:0051716; GO:0008150; GO:0009987 [GO:0038188]; GO:0007186; GO:0007165; GO:0009987; GO:0050794; GO:0007154; GO:0023052; GO:0051716; GO:0008150; GO:0050789; GO:0050896; GO:0065007 [GO:0042277]; GO:0033218; GO:0005488; GO:0003674 [GO:0042594]; GO:0006950; GO:0031667; GO:0050896; GO:0009991; GO:0008150; GO:0009605 [GO:0042755]; GO:0007631; GO:0007610; GO:0032501; GO:0008150 [GO:0043195]; GO:0098793; GO:0043679; GO:0110165; GO:0045202; GO:0044306; GO:0150034; GO:0005575; GO:0030054; GO:0043005; GO:0030424; GO:0120025; GO:0042995 [GO:0043266]; GO:0010959; GO:0043269; GO:0051049; GO:0032879; GO:0050789; GO:0065007; GO:0008150 [GO:0046883]; GO:0010646; GO:0010817; GO:0023051; GO:1903530; GO:0050794; GO:0065008; GO:0050789; GO:0051046; GO:0065007; GO:0051049; GO:0008150; GO:0032879 [GO:0051924]; GO:0010959; GO:0043269; GO:0051049; GO:0032879; GO:0050789; GO:0065007; GO:0008150 [GO:0090274]; GO:0090273; GO:0090277; GO:0090276; GO:0002793; GO:0046887; GO:0002791; GO:0046883; GO:0051047; GO:0010647; GO:0023056; GO:1903532; GO:0051046; GO:0090087; GO:0010646; GO:0010817; GO:0023051; GO:1903530; GO:0051050; GO:0048522; GO:0048518; GO:0051049; GO:0050794; GO:0065008; GO:0050789; GO:0032879; GO:0065007; GO:0008150	12425	Cckar	mmu:12425; O08786; Q8VCC7; Q9DBV6	WP1396; WP189; WP234	GPCRs, non-odorant ; GPCRs, class A rhodopsin-like; GPCRs, peptide	ENSMUSG00000029193	R-MMU-416476; R-MMU-375276	R-MMU-416476; R-MMU-375276	G alpha (q) signalling events; Peptide ligand-binding receptors	181	5	0.56	1.027	1.169	1.235	1.008	1.034	37.381	0.616	0.802	-0.84	0.04	0.23	0.3	0.01	0.05	5.22	-0.7	-0.32	0.454492	0.791516	0.385255	0.920182	0.932625	0.816119	1.81584e-05	0.9123	0.677367	0.989582	0.997938	0.964426	0.999828	0.999992	0.999889	0.00170275	0.990282	0.999885	116.66	111.44	107.72	91.66	106.97	77.05	102.26	109.83	94.67	18.8994	19.6239	20.8262	19.3346	18.8994	18.8994	22.5573	18.8994	18.8994	15.4	44	46	25.9	21.3	19	777.9	11.8	16	22.8	49.69	6.14	129.86	33.09	12.9	16.48	25.16	10.19	11	67.98	3	3	3	3	3	3	3	3	3	5	15.2	16.9	5.4	43.6	48.4	43.6	322	45.5	19.6	36.4	18.7	25.7	19.4	24.9	21.1	15.6	21.8	18.8	541.7	770.9	911.1	11.7	12.4	10.1	15.8	19	15.8	10.3	12.5	29.6	22.6	53.9				280846	318998	350711	5.08756e+06	369033		225500		131435							4.86671e+06	5.68281e+06	6.37377e+06											488961	249715	276618	88357.5	716398	794543	714892	5.28574e+06	747414	322457	598229	307629	421620	317889	407927	345785	256082	357305	308371	8.89075e+06	1.26531e+07	1.49533e+07	192133	203004	165943	259159	312093	259504	169380	205439	485924	371228	884335				1	1	1	1	1		1		1							4	4	4											1	n/a	n/a	n/a	Peak Found	Peak Found	Peak Found	Peak Found	Peak Found	n/a	Peak Found	n/a	Peak Found	n/a	n/a	n/a	n/a	n/a	n/a	High	High	High	n/a	n/a	n/a	n/a	n/a	n/a	n/a	n/a	n/a	n/a	Peak Found	n/a	n/a	n/a	Peak Found	Peak Found	Peak Found	Peak Found	Peak Found	n/a	Peak Found	n/a	Peak Found	n/a	n/a	n/a	n/a	n/a	n/a	High	High	High	n/a	n/a	n/a	n/a	n/a	n/a	n/a	n/a	n/a	n/a	Peak Found	n/a	Peak Found	Peak Found	Peak Found	n/a	n/a	High	n/a	n/a	Peak Found	1	0		0
FALSE		High	Master Protein Candidate	3405	2480252159761681467	Q3TPL0	Gastrin/cholecystokinin type B receptor OS=Mus musculus OX=10090 GN=Cckar PE=1 SV=1	MRTVTNIFLLSLAVSDLMLCLFCMPFNLIPNLLKDFIFGSAVCKTTTYFMGTSVSVSTFNLVAISLERYGAICRPLQSRVWQTKSHALKVIAATWCLSFTIMTPYPIYSNLVPFTKNNNQTANMCRFLLPSDAMQQSWQTFLLLILFLIPGVVMVVAYGLISLELYQGIKFDASQKKSAKEKRLSSGGGGGGGSSSSRYEDSDGCYLQKSRPPRKLELQQLSTSSSGGRINRIRSSGSAANLIAKKRVIRMLIVIVVLFFLCWMPIFSANAWRAYDTVSAEKHLSGTPISFILLLSYTSSCVNPIIYCFMNKRFRLGFMATFPCCPNPGPTGVRGEVGEEEDGRTIRASLSRYSYSHMSTSAPPH	>tr|Q3TPL0|Q3TPL0_MOUSE Gastrin/cholecystokinin type B receptor OS=Mus musculus OX=10090 GN=Cckar PE=1 SV=1	0	27.517	0	13	5	10	0	5	365	40.4	9.51	24.39	13	10	5	signal transduction	plasma membrane;other membranes	other molecular function	Pf00001	[GO:0005886]; GO:0016020; GO:0071944; GO:0110165; GO:0005575 [GO:0015054]; GO:0008528; GO:0001653; GO:0004930; GO:0038023; GO:0004888; GO:0007186; GO:0060089; GO:0007165; GO:0003674; GO:0009987; GO:0050794; GO:0007154; GO:0023052; GO:0051716; GO:0008150; GO:0050789; GO:0050896; GO:0065007		Cckar	Q3TPL0	WP1396; WP189; WP234	GPCRs, non-odorant ; GPCRs, class A rhodopsin-like; GPCRs, peptide					25	3	0.56	1.027	1.169	1.235	1.008	1.034	37.381	0.616	0.802	-0.84	0.04	0.23	0.3	0.01	0.05	5.22	-0.7	-0.32	0.454492	0.791516	0.385255	0.920182	0.932625	0.816119	1.81584e-05	0.9123	0.677367	0.989582	0.997938	0.964426	0.999828	0.999992	0.999889	0.00170275	0.990282	0.999885	116.66	111.44	107.72	91.66	106.97	77.05	102.26	109.83	94.67	18.8994	19.6239	20.8262	19.3346	18.8994	18.8994	22.5573	18.8994	18.8994	15.4	44	46	25.9	21.3	19	777.9	11.8	16	22.8	49.69	6.14	129.86	33.09	12.9	16.48	25.16	10.19	11	67.98	3	3	3	3	3	3	3	3	3	5	15.2	16.9	5.4	43.6	48.4	43.6	322	45.5	19.6	36.4	18.7	25.7	19.4	24.9	21.1	15.6	21.8	18.8	541.7	770.9	911.1	11.7	12.4	10.1	15.8	19	15.8	10.3	12.5	29.6	22.6	53.9				280846	318998	350711	5.08756e+06	369033		225500		131435							4.86671e+06	5.68281e+06	6.37377e+06											488961	249715	276618	88357.5	716398	794543	714892	5.28574e+06	747414	322457	598229	307629	421620	317889	407927	345785	256082	357305	308371	8.89075e+06	1.26531e+07	1.49533e+07	192133	203004	165943	259159	312093	259504	169380	205439	485924	371228	884335				1	1	1	1	1		1		1							4	4	4											1	n/a	n/a	n/a	Peak Found	Peak Found	Peak Found	Peak Found	Peak Found	n/a	Peak Found	n/a	Peak Found	n/a	n/a	n/a	n/a	n/a	n/a	High	High	High	n/a	n/a	n/a	n/a	n/a	n/a	n/a	n/a	n/a	n/a	Peak Found	n/a	n/a	n/a	Peak Found	Peak Found	Peak Found	Peak Found	Peak Found	n/a	Peak Found	n/a	Peak Found	n/a	n/a	n/a	n/a	n/a	n/a	High	High	High	n/a	n/a	n/a	n/a	n/a	n/a	n/a	n/a	n/a	n/a	Peak Found	n/a	Peak Found	Peak Found	Peak Found	n/a	n/a	High	n/a	n/a	Peak Found	1	0		0
FALSE		High	None	6453	-7371168130957445028	F7BB92	Caseinolytic mitochondrial matrix peptidase chaperone subunit (Fragment) OS=Mus musculus OX=10090 GN=Clpx PE=1 SV=1	IYNYLDKYVVGQSFAKKVLSVAVYNHYKRIYNNIPANLRQQAEAEKQTSLTPRELLQIAGISPHGNALGASMQQQVNQQMPQEKRGGEVLDSSQDDIKLEKSNILLLGPTGSGKTLLAQTLAKCLDVPFAICDCTTLTQAGYVGEDIESVIAKLLQDANYNVEKAQQGIVFLDEVDKIGSVPGIHQLRDVGG	>tr|F7BB92|F7BB92_MOUSE Caseinolytic mitochondrial matrix peptidase chaperone subunit (Fragment) OS=Mus musculus OX=10090 GN=Clpx PE=1 SV=1	0	27.514	0	32	5	18	0	5	192	20.9	5.91	47.99	32	18	5			other molecular function	Pf07724	[GO:0005524]; GO:0032559; GO:0035639; GO:0030554; GO:0032555; GO:0043168; GO:1901265; GO:0017076; GO:0032553; GO:0043167; GO:0097159; GO:0000166; GO:0097367; GO:0005488; GO:1901363; GO:0003674; GO:0036094 [GO:0016887]; GO:0017111; GO:0140657; GO:0016462; GO:0003674; GO:0016818; GO:0016817; GO:0016787; GO:0003824		Clpx	F7BB92							26	0	3.891	0.62	0.336	4.301	5.463	0.648	0.689	0.176	0.621	1.96	-0.69	-1.57	2.1	2.45	-0.63	-0.54	-2.51	-0.69	0.00318355	0.528634	0.288329	0.0352575	0.0301069	0.634915	0.753567	0.136964	0.615737	0.0492609	0.978159	0.909929	0.253759	0.247913	0.999889	0.999945	0.691407	0.999885	143.41	107.58	119.19	91.45	141.73	119.94	119.04	119.75	135.08	22.1235	20.6618	19.9506	21.4346	22.2147	19.98	20.139	19.6016	20.469	264.1	67.1	14	173.9	293.7	25.2	42.9	8.6	63.5	47.1	23.19	75.33	57.51	12.65	22.24	66.26	64.02	84.81	93.34	60.76	3	3	3	3	3	3	3	3	3	5	289.9	262.4	180.9	91.5	66.7	9.4	12.9	13.9	33.4	175.8	172.8	138.8	322.8	205.5	291.9	16.2	25	57.6	42.6	10.5	55.4	1.7	8.5	17	60.7	63.1	278.9	16	46.8	109.4	44.2	77.6	3.97774e+06	3.77362e+06	2.16097e+06	1.0672e+06	698526		217698	131397	534287	2.03879e+06	2.42729e+06	1.81912e+06	4.08914e+06	2.45357e+06	4.07176e+06	105856	238587	788935	359069	62664	454463				555419	655848	2.9168e+06		584597	1.57676e+06	404460	1.08265e+06	5.80806e+06	5.25725e+06	3.62431e+06	1.83218e+06	1.33618e+06	188774	259194	279085	669924	3.52182e+06	3.46242e+06	2.7808e+06	6.4656e+06	4.11606e+06	5.84681e+06	324173	500829	1.15395e+06	854233	209684	1.11001e+06	33549.4	170511	341279	1.21529e+06	1.2644e+06	5.58612e+06	320034	937539	2.19077e+06	884862	1.55497e+06	3	3	2	3	3		1	1	2	3	3	3	3	2	3	1	1	2	1	1	2				1	2	1		2	3	1	3	High	High	High	Peak Found	Peak Found	n/a	High	Peak Found	Peak Found	High	Peak Found	Peak Found	High	High	High	Peak Found	Peak Found	Peak Found	Peak Found	Peak Found	Peak Found	n/a	n/a	n/a	Peak Found	Peak Found	Peak Found	n/a	Peak Found	Peak Found	Peak Found	Peak Found	High	High	High	Peak Found	Peak Found	n/a	High	Peak Found	Peak Found	High	Peak Found	Peak Found	High	High	High	Peak Found	Peak Found	Peak Found	Peak Found	Peak Found	Peak Found	n/a	n/a	n/a	Peak Found	Peak Found	Peak Found	n/a	Peak Found	Peak Found	Peak Found	Peak Found	High	Peak Found	High	High	High	Peak Found	Peak Found	n/a	Peak Found	Peak Found	1	0		0
FALSE		High	None	2002	-5484875091085473843	Q9DC28-2	Isoform 2 of Casein kinase I isoform delta OS=Mus musculus OX=10090 GN=Csnk1d	MELRVGNRYRLGRKIGSGSFGDIYLGTDIAAGEEVAIKLECVKTKHPQLHIESKIYKMMQGGVGIPTIRWCGAEGDYNVMVMELLGPSLEDLFNFCSRKFSLKTVLLLADQMISRIEYIHSKNFIHRDVKPDNFLMGLGKKGNLVYIIDFGLAKKYRDARTHQHIPYRENKNLTGTARYASINTHLGIEQSRRDDLESLGYVLMYFNLGSLPWQGLKAATKRQKYERISEKKMSTPIEVLCKGYPSEFATYLNFCRSLRFDDKPDYSYLRQLFRNLFHRQGFSYDYVFDWNMLKFGASRAADDAERERRDREERLRHSRNPATRGLPSTASGRLRGTQEVAPPTPLTPTSHTANTSPRPVSGMERERKVSMRLHRGAPVNVSSSDLTGRQDTSRMSTSQNSIPFEHHGK	>sp|Q9DC28-2|KC1D_MOUSE Isoform 2 of Casein kinase I isoform delta OS=Mus musculus OX=10090 GN=Csnk1d	0	27.493	0	16	4	14	0	3	409	46.8	9.64	46.62	16	14	4							Csnk1d	Q9DC28-2							0	0	0.883	4.713	0.737	1.572	1.56	1.516	3.028	0.804	6.3	-0.18	2.24	-0.44	0.65	0.64	0.6	1.6	-0.31	2.66	0.969367	0.395421	0.905526	0.661359	0.57001	0.510057	0.186375	0.834719	0.165247	0.999931	0.917441	0.999634	0.999828	0.999992	0.99757	0.698254	0.98222	0.733632	106.04	127.78	108.97	124.94	141.69	111.93	136.23	127.34	144.05	19.1313	19.8854	18.5191	19.3053	19.4376	19.8156	19.9073	18.5191	20.735	18.5	109.6	14	37.2	102.7	28.2	198.9	22.6	445.2	23	89.46	112.27	48.15	56.93	18.4	107.78	81.18	73.89	36.86	85.8	3	3	3	3	3	3	3	3	3	5	17.2	58.3	10.8	20.2	101.9	376.2	13	11	25.7	30.6	34.6	80.3	69.1	95.5	98.3	21.7	26.2	142.1	228.1	184.9	11.2	21.1	36	5.3	257.7	560.4	414	21.4	15.8	19	90.5	101.8		198552			266357	1.31952e+06						272185	252220	334421	362011			547093	708894	520828					809957	1.96825e+06	1.36963e+06				353659	399052	108145	365620	67901	126521	639088	2.35881e+06	81569.2	68704.7	160925	192160	216684	503567	433335	599074	616581	136111	164250	891292	1.43002e+06	1.15966e+06	70317.4	132023	225512	33114.6	1.61592e+06	3.51381e+06	2.59599e+06	134190	99019.2	119240	567740	638606		1			1	2						1	1	1	1			1	1	2					2	1	1				1	1	High	Peak Found	n/a	High	Peak Found	High	n/a	n/a	n/a	High	n/a	Peak Found	Peak Found	High	High	n/a	n/a	Peak Found	High	High	n/a	n/a	n/a	n/a	High	Peak Found	Peak Found	n/a	n/a	High	High	Peak Found	High	Peak Found	n/a	High	Peak Found	High	n/a	n/a	n/a	High	n/a	Peak Found	Peak Found	High	High	n/a	n/a	Peak Found	High	High	n/a	n/a	n/a	n/a	High	Peak Found	Peak Found	n/a	n/a	High	High	Peak Found	High	High	n/a	High	High	Peak Found	High	n/a	High	High	1	0		0
FALSE		High	None	2002	5517817672797290484	Q3USK2	Casein kinase 1, delta OS=Mus musculus OX=10090 GN=Csnk1d PE=1 SV=1	MELRVGNRYRLGRKIGSGSFGDIYLGTDIAAGEEVAIKLECVKTKHPQLHIESKIYKMMQGGVGIPTIRWCGAEGDYNVMVMELLGPSLEDLFNFCSRKFSLKTVLLLADQMISRIEYIHSKNFIHRDVKPDNFLMGLGKKGNLVYIIDFGLAKKYRDARTHQHIPYRENKNLTGTARYASINTHLGIEQSRRDDLESLGYVLMYFNLGSLPWQGLKAATKRQKYERISEKKMSTPIEVLCKGYPSEFATYLNFCRSLRFDDKPDYSYLRQLFRNLFHRQGFSYDYVFDWNMLKFGASRAADDAERERRDREERLRHSRNPATRGLPSTASGRLRGTQEVAPPTPLTPTSHTANTSPRPVSGMERERKVSMRLHRGAPVNVSSSDLTGRQDTSRMSTSQRSRDMASLRLHAARQGARCRPQRPRRTTY	>tr|Q3USK2|Q3USK2_MOUSE Casein kinase 1, delta OS=Mus musculus OX=10090 GN=Csnk1d PE=1 SV=1	0	27.493	0	15	4	14	0	3	428	49.1	9.94	46.62	15	14	4	cell cycle OR cell proliferation;cell organization and biogenesis;protein metabolism;other metabolic processes;other biological processes	plasma membrane;other membranes;cytoskeleton;ER/Golgi;other cell component	kinase activity;other molecular function	Pf00069	[GO:0001934]; GO:0001932; GO:0031401; GO:0042327; GO:0031399; GO:0042325; GO:0051247; GO:0045937; GO:0051246; GO:0019220; GO:0010604; GO:0051173; GO:0010562; GO:0051171; GO:0060255; GO:0080090; GO:0051174; GO:0009893; GO:0031325; GO:0019222; GO:0031323; GO:0048518; GO:0048522; GO:0050789; GO:0050794; GO:0065007; GO:0008150 [GO:0004674]; GO:0004672; GO:0016301; GO:0016773; GO:0140096; GO:0016772; GO:0003824; GO:0016740; GO:0003674 [GO:0005524]; GO:0032559; GO:0035639; GO:0030554; GO:0032555; GO:0043168; GO:1901265; GO:0017076; GO:0032553; GO:0043167; GO:0097159; GO:0000166; GO:0097367; GO:0005488; GO:1901363; GO:0003674; GO:0036094 [GO:0005794]; GO:0043231; GO:0005737; GO:0012505; GO:0043227; GO:0043229; GO:0110165; GO:0005622; GO:0043226; GO:0005575 [GO:0005813]; GO:0005815; GO:0110165; GO:0015630; GO:0005575; GO:0005856; GO:0043232; GO:0043228; GO:0043229; GO:0043226; GO:0005622 [GO:0005876]; GO:0005874; GO:0005819; GO:0099513; GO:0015630; GO:0043232; GO:0099512; GO:0005856; GO:0043228; GO:0043229; GO:0099081; GO:0043226; GO:0005622; GO:0099080; GO:0110165; GO:0005575 [GO:0005886]; GO:0016020; GO:0071944; GO:0110165; GO:0005575 [GO:0007020]; GO:0000226; GO:0046785; GO:0007010; GO:0007017; GO:0031109; GO:0051258; GO:0097435; GO:0006996; GO:0009987; GO:0065003; GO:0016043; GO:0008150; GO:0022607; GO:0043933; GO:0071840; GO:0044085 [GO:0007030]; GO:0006996; GO:0010256; GO:0016043; GO:0071840; GO:0009987; GO:0008150 [GO:0018105]; GO:0006468; GO:0018209; GO:0016310; GO:0036211; GO:0018193; GO:0006796; GO:0019538; GO:0043412; GO:0006793; GO:0043170; GO:0044238; GO:1901564; GO:0044237; GO:0071704; GO:0008152; GO:0006807; GO:0009987; GO:0008150 [GO:0034067]; GO:0033365; GO:0008104; GO:0070727; GO:0033036; GO:0051641; GO:0051179; GO:0009987; GO:0008150 [GO:0036064]; GO:0005815; GO:0005929; GO:0110165; GO:0015630; GO:0043227; GO:0120025; GO:0005575; GO:0005856; GO:0043226; GO:0042995; GO:0043232; GO:0043228; GO:0043229; GO:0005622 [GO:0048471]; GO:0110165; GO:0005737; GO:0005575; GO:0005622 [GO:0050321]; GO:0004672; GO:0016301; GO:0016773; GO:0140096; GO:0016772; GO:0003824; GO:0016740; GO:0003674 [GO:0051225]; GO:0007051; GO:0140694; GO:0007059; GO:0000226; GO:0022402; GO:0070925; GO:0007010; GO:0007017; GO:0009987; GO:0007049; GO:0006996; GO:0022607; GO:0008150; GO:0016043; GO:0044085; GO:0071840 [GO:0061512]; GO:0033365; GO:0008104; GO:0070727; GO:0033036; GO:0051641; GO:0051179; GO:0009987; GO:0008150 [GO:0071539]; GO:1905508; GO:0072698; GO:0044380; GO:0033365; GO:0008104; GO:0070727; GO:0033036; GO:0051641; GO:0051179; GO:0009987; GO:0008150 [GO:0090263]; GO:0030177; GO:0060828; GO:0009967; GO:0030111; GO:0009966; GO:0010647; GO:0023056; GO:0048584; GO:0010646; GO:0023051; GO:0048583; GO:0048522; GO:0048518; GO:0050794; GO:0050789; GO:0065007; GO:0008150 [GO:0106310]; GO:0004672; GO:0016301; GO:0016773; GO:0140096; GO:0016772; GO:0003824; GO:0016740; GO:0003674 [GO:1905515]; GO:0060271; GO:0044782; GO:0070925; GO:0120031; GO:0006996; GO:0120036; GO:0022607; GO:0030031; GO:0016043; GO:0030030; GO:0044085; GO:0071840; GO:0008283; GO:0009987; GO:0008150 [GO:1990090]; GO:0071363; GO:1990089; GO:0070848; GO:0071495; GO:0009719; GO:0050896; GO:0008150		Csnk1d	Q3USK2	WP539	Wnt signaling pathway					167	1	0.883	4.713	0.737	1.572	1.56	1.516	3.028	0.804	6.3	-0.18	2.24	-0.44	0.65	0.64	0.6	1.6	-0.31	2.66	0.969367	0.395421	0.905526	0.661359	0.57001	0.510057	0.186375	0.834719	0.165247	0.999931	0.917441	0.999634	0.999828	0.999992	0.99757	0.698254	0.98222	0.733632	106.04	127.78	108.97	124.94	141.69	111.93	136.23	127.34	144.05	19.1313	19.8854	18.5191	19.3053	19.4376	19.8156	19.9073	18.5191	20.735	18.5	109.6	14	37.2	102.7	28.2	198.9	22.6	445.2	23	89.46	112.27	48.15	56.93	18.4	107.78	81.18	73.89	36.86	85.8	3	3	3	3	3	3	3	3	3	5	17.2	58.3	10.8	20.2	101.9	376.2	13	11	25.7	30.6	34.6	80.3	69.1	95.5	98.3	21.7	26.2	142.1	228.1	184.9	11.2	21.1	36	5.3	257.7	560.4	414	21.4	15.8	19	90.5	101.8		198552			266357	1.31952e+06						272185	252220	334421	362011			547093	708894	520828					809957	1.96825e+06	1.36963e+06				353659	399052	108145	365620	67901	126521	639088	2.35881e+06	81569.2	68704.7	160925	192160	216684	503567	433335	599074	616581	136111	164250	891292	1.43002e+06	1.15966e+06	70317.4	132023	225512	33114.6	1.61592e+06	3.51381e+06	2.59599e+06	134190	99019.2	119240	567740	638606		1			1	2						1	1	1	1			1	1	2					2	1	1				1	1	High	Peak Found	n/a	High	Peak Found	High	n/a	n/a	n/a	High	n/a	Peak Found	Peak Found	High	High	n/a	n/a	Peak Found	High	High	n/a	n/a	n/a	n/a	High	Peak Found	Peak Found	n/a	n/a	High	High	Peak Found	High	Peak Found	n/a	High	Peak Found	High	n/a	n/a	n/a	High	n/a	Peak Found	Peak Found	High	High	n/a	n/a	Peak Found	High	High	n/a	n/a	n/a	n/a	High	Peak Found	Peak Found	n/a	n/a	High	High	Peak Found	High	High	n/a	High	High	Peak Found	High	n/a	High	High	1	0		0
FALSE		High	Master Protein	2103	-3534462327361512275	Q00493	Carboxypeptidase E OS=Mus musculus OX=10090 GN=Cpe PE=1 SV=2	MAGRGGRVLLALCAALVAGGWLLTAEAQEPGAPAAGMRRRRRLQQEDGISFEYHRYPELREALVSVWLQCTAISRIYTVGRSFEGRELLVIELSDNPGVHEPGEPEFKYIGNMHGNEAVGRELLIFLAQYLCNEYQKGNETIVNLIHSTRIHIMPSLNPDGFEKAASQPGELKDWFVGRSNAQGIDLNRNFPDLDRIVYVNEKEGGPNNHLLKNLKKIVDQNSKLAPETKAVIHWIMDIPFVLSANLHGGDLVANYPYDETRSGTAHEYSSCPDDAIFQSLARAYSSFNPVMSDPNRPPCRKNDDDSSFVDGTTNGGAWYSVPGGMQDFNYLSSNCFEITVELSCEKFPPEETLKSYWEDNKNSLISYLEQIHRGVKGFVRDLQGNPIANATISVDGIDHDVTSAKDGDYWRLLAPGNYKLTASAPGYLAITKKVAVPFSPAVGVDFELESFSERKEEEKEELMEWWKMMSETLNF	>sp|Q00493|CBPE_MOUSE Carboxypeptidase E OS=Mus musculus OX=10090 GN=Cpe PE=1 SV=2	0	27.482	0	13	6	12	6	6	476	53.2	5.19	24.42	13	12	6	cell-cell signaling;protein metabolism;other metabolic processes;transport;developmental processes;signal transduction;other biological processes	non-structural extracellular;plasma membrane;other membranes;ER/Golgi;other cell component	signal transduction activity or receptor binding;other molecular function	Pf00246, Pf13620	[GO:0003214]; GO:0003208; GO:0003206; GO:0003231; GO:0009653; GO:0003007; GO:0003205; GO:0032502; GO:0048856; GO:0009887; GO:0007507; GO:0008150; GO:0048513; GO:0072359; GO:0048731; GO:0007275; GO:0032501 [GO:0004180]; GO:0008238; GO:0008233; GO:0016787; GO:0140096; GO:0003824; GO:0003674 [GO:0004181]; GO:0004180; GO:0008235; GO:0008238; GO:0008237; GO:0008233; GO:0016787; GO:0140096; GO:0003824; GO:0003674 [GO:0005576]; GO:0110165; GO:0005575 [GO:0005794]; GO:0043231; GO:0005737; GO:0012505; GO:0043227; GO:0043229; GO:0110165; GO:0005622; GO:0043226; GO:0005575 [GO:0006518]; GO:0043603; GO:1901564; GO:0006807; GO:0071704; GO:0008152; GO:0008150 [GO:0008233]; GO:0016787; GO:0140096; GO:0003824; GO:0003674 [GO:0008270]; GO:0046914; GO:0046872; GO:0043169; GO:0043167; GO:0005488; GO:0003674 [GO:0016055]; GO:0007166; GO:0198738; GO:0007165; GO:0007267; GO:0009987; GO:0050794; GO:0007154; GO:0023052; GO:0051716; GO:0008150; GO:0050789; GO:0050896; GO:0065007 [GO:0016485]; GO:0006508; GO:0051604; GO:0019538; GO:0010467; GO:0043170; GO:0044238; GO:1901564; GO:0009059; GO:0071704; GO:0008152; GO:0006807; GO:0044249; GO:1901576; GO:0008150; GO:0009058; GO:0044237; GO:0009987 [GO:0019904]; GO:0005515; GO:0005488; GO:0003674 [GO:0030070]; GO:0016486; GO:1901142; GO:0006518; GO:0042445; GO:0140448; GO:0019538; GO:0043603; GO:1901564; GO:0008152; GO:0010817; GO:0016485; GO:0043170; GO:0044238; GO:0006807; GO:0071704; GO:0008150; GO:0065008; GO:0006508; GO:0051604; GO:0065007; GO:0010467; GO:0009059; GO:0044249; GO:1901576; GO:0009058; GO:0044237; GO:0009987 [GO:0030072]; GO:0002790; GO:0046879; GO:0015833; GO:0046903; GO:0009914; GO:0023061; GO:0042886; GO:0071702; GO:0006810; GO:0010817; GO:0032940; GO:0007267; GO:0071705; GO:0051234; GO:0065008; GO:0140352; GO:0007154; GO:0023052; GO:0051179; GO:0065007; GO:0009987; GO:0050789; GO:0008150 [GO:0030141]; GO:0099503; GO:0012505; GO:0031410; GO:0110165; GO:0097708; GO:0005737; GO:0005575; GO:0031982; GO:0043231; GO:0005622; GO:0043227; GO:0043229; GO:0043226 [GO:0030425]; GO:0043005; GO:0097447; GO:0120025; GO:0036477; GO:0042995; GO:0110165; GO:0005575 [GO:0030658]; GO:0030659; GO:0098588; GO:0030133; GO:0012506; GO:0031410; GO:0031090; GO:0012505; GO:0031982; GO:0097708; GO:0005737; GO:0016020; GO:0043227; GO:0110165; GO:0043231; GO:0005622; GO:0043226; GO:0005575; GO:0043229 [GO:0030667]; GO:0030659; GO:0098588; GO:0030141; GO:0012506; GO:0031410; GO:0031090; GO:0099503; GO:0012505; GO:0031982; GO:0097708; GO:0005737; GO:0016020; GO:0043227; GO:0110165; GO:0043231; GO:0005622; GO:0043226; GO:0005575; GO:0043229 [GO:0031045]; GO:0030141; GO:0099503; GO:0012505; GO:0031410; GO:0110165; GO:0097708; GO:0005737; GO:0005575; GO:0031982; GO:0043231; GO:0005622; GO:0043227; GO:0043229; GO:0043226 [GO:0033366]; GO:0033365; GO:0008104; GO:0070727; GO:0033036; GO:0051641; GO:0051179; GO:0009987; GO:0008150 [GO:0034230]; GO:0016486; GO:0006518; GO:0042445; GO:0140448; GO:0043603; GO:1901564; GO:0008152; GO:0010817; GO:0016485; GO:0006807; GO:0071704; GO:0008150; GO:0065008; GO:0006508; GO:0051604; GO:0065007; GO:0019538; GO:0010467; GO:0043170; GO:0044238; GO:0009059; GO:0044249; GO:1901576; GO:0009058; GO:0044237; GO:0009987 [GO:0042043]; GO:0005102; GO:0005515; GO:0005488; GO:0003674 [GO:0043025]; GO:0044297; GO:0036477; GO:0110165; GO:0005575 [GO:0043171]; GO:0006518; GO:0044248; GO:1901565; GO:0043603; GO:1901564; GO:0009056; GO:0044237; GO:1901575; GO:0006807; GO:0071704; GO:0008152; GO:0009987; GO:0008150 [GO:0043204]; GO:0110165; GO:0043025; GO:0005575; GO:0044297; GO:0036477 [GO:0050839]; GO:0005515; GO:0005488; GO:0003674 [GO:0050897]; GO:0046914; GO:0046872; GO:0043169; GO:0043167; GO:0005488; GO:0003674 [GO:0072657]; GO:0008104; GO:0051668; GO:0070727; GO:0051641; GO:0033036; GO:0009987; GO:0051179; GO:0008150 [GO:0097060]; GO:0098590; GO:0045202; GO:0016020; GO:0005886; GO:0030054; GO:0110165; GO:0071944; GO:0005575 [GO:2000173]; GO:0051093; GO:0051241; GO:2000172; GO:0048519; GO:0050793; GO:0051239; GO:0060688; GO:0050789; GO:0022603; GO:0065007; GO:0008150		Cpe	mmu:12876; Q00493; Q64439			ENSMUSG00000037852				157	0	0.752	22.513	0.958	0.563	0.793	1.029	1.221	1.058	0.645	-0.41	4.49	-0.06	-0.83	-0.33	0.04	0.29	0.08	-0.63	0.862965	0.0808611	0.718957	0.492922	0.888341	0.877791	0.864356	0.516595	0.647202	0.999931	0.639894	0.999634	0.987019	0.999992	0.999889	0.999945	0.959967	0.999885	92.23	114.88	71.95	97.04	80.25	100.77	113.02	77.01	102.46	20.3485	23.2374	17.8215	16.56	16.56	19.3957	18.9953	17.3608	17.2284	13.4	774.6	20.1	15.1	17.4	53.9	36	25.3	17.6	26.6	117.59	13.26	12.85	16.65	16.08	14.72	69.65	8.93	3.04	26.01	3	3	3	3	3	3	3	3	3	5	101.1	13.6	14	878.9	673.4	806.9	21	18.2	23.6	17.2	12.3	15.7	16.3	22.3	18.1	56.2	63.1	46.9	37.5	16.9	76.9	22.7	26.3	26.9	18.3	18.2	19.2	27.9	27.7	16.3	17.6	28.8	1.2385e+06			1.1083e+07	7.58959e+06	9.79228e+06			135023							593120	984178	421864	285456		635597			71695.5	99355.9	32629.8		102685	96615.4	90782.6	60096.7	207056	2.19823e+06	295320	303421	1.91046e+07	1.46363e+07	1.75389e+07	455907	395180	511921	372996	266860	341108	355303	484012	393519	1.22103e+06	1.37192e+06	1.01878e+06	815033	367397	1.67123e+06	494289	572195	585238	397437	396350	418119	605801	602583	353948	383536	626772	1			5	5	5			2							1	2	1	1		4			1	1	1		1	1	1	1	2	Peak Found	n/a	n/a	High	High	High	n/a	n/a	Peak Found	n/a	n/a	n/a	n/a	n/a	n/a	Peak Found	Peak Found	Peak Found	Peak Found	n/a	Peak Found	n/a	n/a	Peak Found	Peak Found	Peak Found	n/a	Peak Found	Peak Found	Peak Found	Peak Found	Peak Found	Peak Found	n/a	n/a	High	High	High	n/a	n/a	Peak Found	n/a	n/a	n/a	n/a	n/a	n/a	Peak Found	Peak Found	Peak Found	Peak Found	n/a	Peak Found	n/a	n/a	Peak Found	Peak Found	Peak Found	n/a	Peak Found	Peak Found	Peak Found	Peak Found	Peak Found	Peak Found	High	Peak Found	n/a	n/a	Peak Found	Peak Found	Peak Found	Peak Found	Peak Found	1	0		0
FALSE		High	None	1961	5710016054774928252	A0A0G2JFM6	Lactotransferrin (Fragment) OS=Mus musculus OX=10090 GN=Ltf PE=1 SV=1	MFKVAERDEKSGWPAAQLCQEILHPPVHPGHCGKPPYKLRPVAAEVYGTKEQPRTHYYAVAVVKNSSNFHLNQLQGLRSCHTGIGRSAGWKIPIGTLRPYLNWNGPPASLEEAVSKFFSKSCVPGAQKDRFPNLCSSCAGTGANKCASSPEEPYSGYAGALRCLRDNAGDVAFTRGSTVFGEVW	>tr|A0A0G2JFM6|A0A0G2JFM6_MOUSE Lactotransferrin (Fragment) OS=Mus musculus OX=10090 GN=Ltf PE=1 SV=1	0	27.477	0	30	4	9	0	4	184	20	8.76	43.65	30	9	4		non-structural extracellular		Pf00405	[GO:0005576]; GO:0110165; GO:0005575		Ltf	A0A0G2JFM6							4	0	0.633	0.328	0.29	0.389	0.418	2.091	0.426	0.225	9.041	-0.66	-1.61	-1.79	-1.36	-1.26	1.06	-1.23	-2.15	3.18	0.650603	0.264865	0.373557	0.0613327	0.206225	0.14793	0.353841	0.426444	0.100759	0.999931	0.81345	0.96293	0.360735	0.745136	0.647056	0.897323	0.956727	0.625319	142.71	97.37	115.22	138.6	94.42	132.57	115.45	111.13	139.2	22.1556	20.5673	22.4832	22.3377	22.2906	21.9797	20.5548	20.4776	22.3335	217.4	9	10.5	175.1	11.3	129.8	19.4	8.8	343.8	74.9	86.98	63.96	154.52	106.27	152.44	89.04	30.66	2.25	61.29	120.13	3	3	3	3	3	3	3	3	3	5	171.6	17.5	301.6	17.7	5.8	7.1	8.3	173	5.1	354.1	5.1	138.1	8.9	7.6	189.5	102.4	8.3	181.5	18	9.4	15.3	7	7.2	6.9	271.3	571.4	173.1	9.4	14.3	59.1	254.9	79.8	3.27074e+06	222877	5.08728e+06	152347				4.46175e+06		5.88245e+06		2.58458e+06			3.72904e+06	2.02458e+06		3.6931e+06	183843	79032.8	138928	104348		32996.9	3.88374e+06	9.44981e+06	2.5982e+06		256906	1.22595e+06	4.60283e+06	1.60184e+06	4.94446e+06	503390	8.69298e+06	508757	165760	205461	239609	4.98488e+06	147170	1.02062e+07	145836	3.98113e+06	255970	218503	5.46031e+06	2.9513e+06	238231	5.22993e+06	517739	271871	440063	201048	207247	198394	7.81979e+06	1.64687e+07	4.98801e+06	270594	413286	1.70334e+06	7.34543e+06	2.30066e+06	1	1	1	1				1		2		2			2	2		3	1	1	1	1		1	2	3	2		2	3	2	3	Peak Found	Peak Found	Peak Found	Peak Found	n/a	n/a	n/a	Peak Found	n/a	Peak Found	n/a	Peak Found	n/a	n/a	Peak Found	Peak Found	High	Peak Found	Peak Found	Peak Found	Peak Found	Peak Found	n/a	Peak Found	High	High	High	n/a	Peak Found	High	Peak Found	Peak Found	Peak Found	Peak Found	Peak Found	Peak Found	n/a	n/a	n/a	Peak Found	n/a	Peak Found	n/a	Peak Found	n/a	n/a	Peak Found	Peak Found	High	Peak Found	Peak Found	Peak Found	Peak Found	Peak Found	n/a	Peak Found	High	High	High	n/a	Peak Found	High	Peak Found	Peak Found	Peak Found	Peak Found	Peak Found	Peak Found	Peak Found	High	Peak Found	Peak Found	High	High	1	0		0
FALSE		High	None	1683	-3826971759436774401	A2AR60	Golgi membrane protein 2 (Fragment) OS=Mus musculus OX=10090 GN=Golm2 PE=1 SV=1	QNNISYQMADIHHLKEQLAELRQEFLRQEDQLQDYRKNNTYLVKRLEYESFQCGQQIKELRAQHEENIKKLADQFLQEQKETHKIQSNDGKELGRNDHGAPKNIPNVPENDANKNEDPSSNHLPHGKEQLKRVGDAGMPGVEENDLAKVDELPAALKKPPVLASQHESHQTISHLPTGQPLSPNMAPGSHLNQNENPSTSKQNPSNPLQHIIPGPNLDREPRIQTDTLKQATRDRANDFHKLKQNDEERELQMDPADYGKQRFSDVL	>tr|A2AR60|A2AR60_MOUSE Golgi membrane protein 2 (Fragment) OS=Mus musculus OX=10090 GN=Golm2 PE=1 SV=1	0	27.468	0	20	5	12	0	5	267	30.5	6.24	27.73	20	12	5		other membranes			[GO:0016020]; GO:0110165; GO:0005575		Golm2	A2AR60							3	0	0.99	23.064	1.009	9.645	1.474	3.47	1.768	1.169	1.241	-0.01	4.53	0.01	3.27	0.56	1.79	0.82	0.23	0.31	0.88713	0.0378111	0.66303	0.00109312	0.538414	0.043564	0.549471	0.461435	0.912518	0.999931	0.627955	0.999634	0.0214178	0.999992	0.329129	0.999945	0.959967	0.999885	105.65	108.06	101.24	112.76	107.29	114.21	114.81	94.79	101.16	18.3317	21.3028	17.0481	20.6435	18.9552	20.2668	19.0949	18.9418	18.4671	32.8	420.3	20.6	205.2	28.1	146.5	48.9	23.7	50.3	23.6	47.87	26.01	19.56	36.41	64.59	67.76	104.55	44.63	34.31	53.72	3	3	3	3	3	3	3	3	3	5	16	46.1	32.3	326.7	548.6	413.8	23.9	16	20.3	149.1	202	305.9	18.5	27.6	63	37.1	144.3	214.9	48.2	181.2	18.9	22.9	47.1	23.3	49.6	26.1	53.3	23.2	45.6	19.7	9.3	25.7		241857	156226	2.01901e+06	3.04231e+06	2.4514e+06				851942	1.50248e+06	2.07119e+06			372757	155487	1.12609e+06	1.58531e+06	208587	863522			368051		224956		228765		316070	58102.6			169726	488838	342623	3.46627e+06	5.81951e+06	4.3899e+06	253408	170215	215154	1.58204e+06	2.14323e+06	3.2448e+06	196261	292975	667893	393760	1.53045e+06	2.27934e+06	511009	1.92269e+06	200361	242409	499546	247026	525795	276681	564986	246362	484099	209058	98395.6	272204		1	1	3	3	2				2	3	2			1	1	2	2	1	3			1		1		1		2	1			n/a	Peak Found	Peak Found	High	High	High	n/a	n/a	n/a	High	High	High	n/a	n/a	Peak Found	Peak Found	High	High	Peak Found	Peak Found	n/a	n/a	Peak Found	n/a	Peak Found	n/a	Peak Found	n/a	High	Peak Found	n/a	n/a	n/a	Peak Found	Peak Found	High	High	High	n/a	n/a	n/a	High	High	High	n/a	n/a	Peak Found	Peak Found	High	High	Peak Found	Peak Found	n/a	n/a	Peak Found	n/a	Peak Found	n/a	Peak Found	n/a	High	Peak Found	n/a	n/a	Peak Found	High	n/a	High	Peak Found	High	Peak Found	Peak Found	Peak Found	High	1	0		0
FALSE		High	None	345	-4212838566314571095	D3YWL7	Rho, GDP dissociation inhibitor (GDI) beta (Fragment) OS=Mus musculus OX=10090 GN=Arhgdib PE=1 SV=1	MTEKDAQPQLEEADDDLDSKLNYKPPPQKSLKELQEMDKDDESLTKYKKT	>tr|D3YWL7|D3YWL7_MOUSE Rho, GDP dissociation inhibitor (GDI) beta (Fragment) OS=Mus musculus OX=10090 GN=Arhgdib PE=1 SV=1	0	27.449	0	68	4	71	0	4	50	5.9	4.67	209.43	68	71	4	signal transduction	other cell component	enzyme regulator activity	Pf02115	[GO:0005094]; GO:0005092; GO:0030695; GO:0060589; GO:0030234; GO:0098772; GO:0003674 [GO:0005737]; GO:0110165; GO:0005622; GO:0005575 [GO:0007266]; GO:0007265; GO:0007264; GO:0035556; GO:0007165; GO:0009987; GO:0050794; GO:0007154; GO:0023052; GO:0051716; GO:0008150; GO:0050789; GO:0050896; GO:0065007		Arhgdib	D3YWL7							26	0	0.134	0.098	0.045	0.277	0.099	0.613	0.128	0.041	9.061	-2.9	-3.36	-4.47	-1.85	-3.33	-0.71	-2.96	-4.6	3.18	0.00199393	0.0526883	0.000460759	0.00568425	0.00114889	0.720098	0.0312435	0.0166187	0.183661	0.0344613	0.634296	0.0169045	0.0712125	0.028103	0.999889	0.273168	0.213427	0.75943	116.29	115.87	135.04	118.03	125.93	40.76	147.56	128.17	62.71	23.1895	23.0805	23.0518	23.3783	23.0912	23.7749	23.1434	23.0705	26.3033	12.4	7.2	2.5	26	7.3	52.9	11.2	4.2	796	80.5	16.68	26.54	31.09	21.2	6.85	19.31	76.19	43.23	46.21	24.48	3	3	3	3	3	3	3	3	3	5	12.3	10.6	14.8	4.4	7.2	7.4	2.4	2	3.6	28.1	25.9	18.4	7.5	6.6	7.3	52.7	69.5	48.8	11.1	21	3.1	6.1	4.1	2.5	427	792.8	1160.2	113.1	71.7	67.5	80.1	110.4	1.25682e+06	1.18443e+06	1.36672e+06	303854	577438	560654			385920	2.59393e+06	2.97444e+06	1.87421e+06	744994	529783	626776	6044419	9.00865e+06	5.64208e+06	956150	1.43759e+06	105356	795754	499428	81033.4	3.5053e+07	7.4502e+07	1.00835e+08	1.27924e+07	7.8239e+06	7.9388e+06	8309332	12515447	2.02077e+06	1.73652e+06	2.42042e+06	717893	1.17208e+06	1.21187e+06	400771	320213	584133	4.6101e+06	4.24291e+06	3.00995e+06	1.23514e+06	1.07918e+06	1.18808e+06	8.62562e+06	1.13802e+07	7.98995e+06	1.81917e+06	3.43158e+06	510546	1.00454e+06	679474	403524	6.99333e+07	1.29839e+08	1.90016e+08	1.85283e+07	1.17383e+07	1.10534e+07	1.31239e+07	1.80749e+07	1	3	2	1	2	1			1	3	4	1	2	2	1	3	3	4	2	2	1	2	1	1	4	4	4	3	4	3	3	3	Peak Found	High	High	High	High	Peak Found	High	n/a	High	High	High	High	High	High	Peak Found	High	High	High	High	High	Peak Found	Peak Found	Peak Found	Peak Found	High	High	High	High	High	High	High	High	Peak Found	High	High	High	High	Peak Found	High	n/a	High	High	High	High	High	High	Peak Found	High	High	High	High	High	Peak Found	Peak Found	Peak Found	Peak Found	High	High	High	High	High	High	High	High	High	High	High	High	High	High	High	Peak Found	High	High	1	0		0
FALSE		High	Master Protein	6603	8804355715651336357	Q62264	Thyroid hormone-inducible hepatic protein OS=Mus musculus OX=10090 GN=Thrsp PE=1 SV=1	MQVLTKRYPKNCLLTVMDRYSAVVRNMEQVVMIPSLLRDVQLSGPGGSVQDGAPDLYTYFTMLKSICVEVDHGLLPREEWQAKVAGNETSEAENDAAETEEAEEDRISEELDLEAQFHLHFCSLHHILTHLTRKAQEVTRKYQEMTGQVL	>sp|Q62264|THRSP_MOUSE Thyroid hormone-inducible hepatic protein OS=Mus musculus OX=10090 GN=Thrsp PE=1 SV=1	0	27.434	0	39	4	10	4	4	150	17.1	4.98	31.8	39	10	4	other metabolic processes;other biological processes	cytosol;nucleus	other molecular function	Pf07084	[GO:0005654]; GO:0110165; GO:0031981; GO:0005575; GO:0070013; GO:0005634; GO:0043233; GO:0043229; GO:0043231; GO:0031974; GO:0043226; GO:0005622; GO:0043227 [GO:0005829]; GO:0110165; GO:0005737; GO:0005575; GO:0005622 [GO:0006629]; GO:0044238; GO:0071704; GO:0008152; GO:0008150 [GO:0009617]; GO:0051707; GO:0043207; GO:0044419; GO:0009605; GO:0009607; GO:0008150; GO:0050896 [GO:0010866]; GO:0031326; GO:0046890; GO:0090207; GO:0009889; GO:0031323; GO:0019216; GO:0019222; GO:0050794; GO:0080090; GO:0050789; GO:0065007; GO:0008150 [GO:0042802]; GO:0005515; GO:0005488; GO:0003674 [GO:0042803]; GO:0042802; GO:0046983; GO:0005515; GO:0005488; GO:0003674 [GO:0046890]; GO:0009889; GO:0019216; GO:0019222; GO:0080090; GO:0050789; GO:0065007; GO:0008150 [GO:0140678]; GO:0098772; GO:0003674	21835	Thrsp	mmu:21835; Q62264			ENSMUSG00000035686	R-MMU-200425	R-MMU-200425	Carnitine metabolism	48	1	13.763	0.727	0.792	0.808	0.844	0.334	0.971	0.666	1.02	3.78	-0.46	-0.34	-0.31	-0.25	-1.58	-0.04	-0.59	0.03	1.43977e-07	0.577747	0.822204	0.641165	0.76836	0.178057	0.994008	0.82125	0.890483	1.57025e-05	0.997938	0.999634	0.999828	0.999992	0.699037	0.999945	0.981982	0.999885	110.84	122.68	110.79	91.56	135.34	131.77	112.66	108.59	116.39	22.5543	19.1179	20.236	19.6608	19.7144	18.8408	19.2545	19.9184	20.5898	580.8	19.6	56.3	22.3	43.6	11.9	35.6	39.8	137.7	52.3	7.89	34.76	51.36	62.79	51.3	45.58	27.71	45.78	27.83	56.76	3	3	3	3	3	3	3	3	3	5	615.2	538.8	623.7	20.7	27.4	13.2	21.2	70.6	59.7	55.9	18.1	23.6	46.2	61.9	18.9	12.6	25.5	12	23.6	37.7	41.8	58.8	42.2	21.5	91.7	162.9	145.8	55.4	95.1	100.6	22.6	35	6.19898e+06	5.68952e+06	5.48364e+06	99418.5				837808	699244	359332			302650	504478						163863	148350	584020	465482		607204	1.23286e+06	1.1086e+06	469526	807043	885437	125994	270577	9.05138e+06	7.92641e+06	9.17558e+06	304902	403470	194362	312198	1.0387e+06	877777	821797	265653	347338	679928	909929	278621	185240	375206	177182	347506	555112	614309	865543	620703	316400	1.3492e+06	2.39589e+06	2.14528e+06	815762	1.39934e+06	1.48019e+06	332449	514335	4	4	4	1				1	2	1			1	2						1	1	1	1		1	1	2	2	2	1	1	1	High	High	High	Peak Found	n/a	n/a	n/a	Peak Found	Peak Found	Peak Found	n/a	n/a	Peak Found	Peak Found	n/a	n/a	n/a	n/a	n/a	Peak Found	Peak Found	Peak Found	Peak Found	n/a	Peak Found	Peak Found	Peak Found	Peak Found	Peak Found	Peak Found	Peak Found	Peak Found	High	High	High	Peak Found	n/a	n/a	n/a	Peak Found	Peak Found	Peak Found	n/a	n/a	Peak Found	Peak Found	n/a	n/a	n/a	n/a	n/a	Peak Found	Peak Found	Peak Found	Peak Found	n/a	Peak Found	Peak Found	Peak Found	Peak Found	Peak Found	Peak Found	Peak Found	Peak Found	High	Peak Found	Peak Found	Peak Found	Peak Found	n/a	Peak Found	Peak Found	Peak Found	Peak Found	1	0		0
FALSE		High	Master Protein	6021	7256284458607893535	Q78JN3	Enoyl-CoA delta isomerase 3, peroxisomal OS=Mus musculus OX=10090 GN=Eci3 PE=1 SV=1	MPKPGVFNFVNKATWDARNALGSLPKETARKNYVDLVSSLSSSSEAPSQGKRGADEKARESKDILVTSEDGITKITFNRPTKKNAISFQMYLDIMHALKNASTDNSVITVFTGTGDYYSSGNDLKNLINDAGEIQDVVATSTKILREFVNCFIDFPKPLVAVVNGPAVGIAVTILALFDAVFASDRATFHTPFSQLSQIPEACSTYMFPKIMGPTKAAEMLLFGKKLTAREAWAQGLVTEVFPESTFETEVWTRLKTYSKLSPNVMRISKELIRKHEKQKLYTVNAEECAAALERMPREEYAKALRNFLFRKAKAKL	>sp|Q78JN3|ECI3_MOUSE Enoyl-CoA delta isomerase 3, peroxisomal OS=Mus musculus OX=10090 GN=Eci3 PE=1 SV=1	0	27.423	0	23	7	53	4	5	317	35.2	9.16	141.31	23	53	7	other metabolic processes	mitochondrion;other cytoplasmic organelle;other cell component	other molecular function	Pf00378, Pf00887	[GO:0000062]; GO:0120227; GO:1901567; GO:0032559; GO:0033218; GO:0043168; GO:1901681; GO:0008289; GO:0030554; GO:0032555; GO:0005488; GO:0043167; GO:0017076; GO:0032553; GO:0003674; GO:0000166; GO:0097367; GO:1901265; GO:1901363; GO:0097159; GO:0036094 [GO:0004165]; GO:0016863; GO:0016860; GO:0016853; GO:0003824; GO:0003674 [GO:0005739]; GO:0043231; GO:0005737; GO:0043227; GO:0043229; GO:0110165; GO:0005622; GO:0043226; GO:0005575 [GO:0005777]; GO:0042579; GO:0043231; GO:0005737; GO:0043227; GO:0043229; GO:0110165; GO:0005622; GO:0043226; GO:0005575 [GO:0005782]; GO:0031907; GO:0005777; GO:0070013; GO:0042579; GO:0043233; GO:0043229; GO:0043231; GO:0005737; GO:0031974; GO:0043226; GO:0005622; GO:0043227; GO:0110165; GO:0005575 [GO:0006635]; GO:0009062; GO:0019395; GO:0006631; GO:0044242; GO:0072329; GO:0034440; GO:0032787; GO:0044255; GO:0016042; GO:0044248; GO:0046395; GO:0030258; GO:0019752; GO:0006629; GO:0044237; GO:1901575; GO:0009056; GO:0016054; GO:0043436; GO:0044238; GO:0071704; GO:0008152; GO:0009987; GO:0006082; GO:0044282; GO:0008150; GO:0044281 [GO:0009062]; GO:0006631; GO:0044242; GO:0072329; GO:0032787; GO:0044255; GO:0016042; GO:0044248; GO:0046395; GO:0019752; GO:0006629; GO:0044237; GO:1901575; GO:0009056; GO:0016054; GO:0043436; GO:0044238; GO:0071704; GO:0008152; GO:0009987; GO:0006082; GO:0044282; GO:0008150; GO:0044281 [GO:0016863]; GO:0016860; GO:0016853; GO:0003824; GO:0003674 [GO:0043231]; GO:0043227; GO:0043229; GO:0043226; GO:0005622; GO:0110165; GO:0005575	69123	Eci3	D3U0D8; mmu:69123; Q78JN3			ENSMUSG00000021416				72	0	0.091	0.122	0.427	9.342	0.123	0.133	0.141	0.347	0.068	-3.46	-3.04	-1.23	3.22	-3.03	-2.91	-2.82	-1.53	-3.88	6.93017e-05	0.0422781	0.713138	0.0017296	0.00279593	0.00293804	0.0140839	0.953197	0.0142949	0.00266651	0.634296	0.999634	0.0300781	0.0532746	0.0558507	0.173452	0.994103	0.353281	137.4	140.49	127.85	42.6	143.21	136.49	131.38	130.59	134.7	22.0571	22.1721	22.3877	25.3845	22.381	22.1443	22.0617	22.237	22.7443	6.9	6.3	21.6	844.5	4.3	8.7	6.7	14.8	5.8	80.4	35.08	54.72	53.92	15.02	118.23	28.59	40.18	27.69	142.13	37.97	3	3	3	3	3	3	3	3	3	5	3.4	6.8	6.8	12.2	4.3	6.2	6.2	21.1	21.9	827.1	731.2	983.3	4.3	3.1	27.3	9.7	5.3	8.5	9	6.5	3.8	14.5	15	8.7	5.7	3.9	70.9	41.5	50.2	78.8	106.9	96.1	44120.1	273634	93143.1	455376			297101	1.21691e+06	1.36408e+06	3.70045e+07	3.95327e+07	4.97093e+07			1.19155e+06	309986		430109	169574	67684.1		672813	872106	112979			2.75551e+06	2.0469e+06	2.52168e+06	4.27049e+06	5.16191e+06	5.10815e+06	260382	525588	527046	943646	330317	479543	479100	1.63182e+06	1.69201e+06	6.39219e+07	5.65042e+07	7.59881e+07	328651	239923	2.11337e+06	746731	412357	657575	695899	504972	295269	1.11857e+06	1.15853e+06	668788	440105	305030	5.47648e+06	3.20604e+06	3.87597e+06	6.08597e+06	8.2623e+06	7.42346e+06	1	1	1	2			2	2	1	5	4	5			1	1		1	1	1		2	1	1			1	2	2	3	3	4	Peak Found	Peak Found	Peak Found	Peak Found	n/a	n/a	Peak Found	Peak Found	Peak Found	High	High	High	n/a	n/a	Peak Found	Peak Found	n/a	Peak Found	Peak Found	Peak Found	n/a	Peak Found	Peak Found	Peak Found	n/a	n/a	Peak Found	Peak Found	Peak Found	High	High	Peak Found	Peak Found	Peak Found	Peak Found	Peak Found	n/a	n/a	Peak Found	Peak Found	Peak Found	High	High	High	n/a	n/a	Peak Found	Peak Found	n/a	Peak Found	Peak Found	Peak Found	n/a	Peak Found	Peak Found	Peak Found	n/a	n/a	Peak Found	Peak Found	Peak Found	High	High	Peak Found	Peak Found	Peak Found	Peak Found	High	Peak Found	Peak Found	Peak Found	Peak Found	Peak Found	High	1	0		0
FALSE		High	Master Protein	891	-6791400670795733125	Q8K0C4	Lanosterol 14-alpha demethylase OS=Mus musculus OX=10090 GN=Cyp51a1 PE=1 SV=1	MVLLGLLQSGGWVLGQAMEQVTGGNLLSTLLIACAFTLSLVYLFRLAVGHMVQLPAGAKSPPHIYSPIPFLGHAIAFGKSPIEFLENAYEKYGPVFSFTMVGKTFTYLLGSDAAALLFNSKNEDLNAEEVYGRLTTPVFGKGVAYDVPNAIFLEQKKIIKSGLNIAHFKQYVPIIEKEAKEYFQSWGESGERNVFEALSELIILTASHCLHGKEIRSQLNEKVAQLYADLDGGFTHAAWLLPAWLPLPSFRRRDRAHREIKNIFYKAIQKRRLSKEPAEDILQTLLDSTYKDGRPLTDEEISGMLIGLLLAGQHTSSTTSAWMGFFLAKDKPLQEKCYLEQKAVCGEDLPPLTYDQLKDLNLLDRCIKETLRLRPPIMTMMRMAKTPQTVAGYTIPPGHQVCVSPTVNQRLKDSWAERLDFNPDRYLQDNPASGEKFAYVPFGAGRHRCVGENFAYVQIKTIWSTMLRLYEFDLINGYFPTVNYTTMIHTPENPVIRYKRRSK	>sp|Q8K0C4|CP51A_MOUSE Lanosterol 14-alpha demethylase OS=Mus musculus OX=10090 GN=Cyp51a1 PE=1 SV=1	0	27.422	0	18	6	7	6	6	503	56.7	8.41	20.3	18	7	6	other metabolic processes;other biological processes	other membranes;ER/Golgi;other cell component	other molecular function	Pf00067	[GO:0001669]; GO:0030141; GO:0099503; GO:0012505; GO:0031410; GO:0110165; GO:0097708; GO:0005737; GO:0005575; GO:0031982; GO:0043231; GO:0005622; GO:0043227; GO:0043229; GO:0043226 [GO:0005506]; GO:0046914; GO:0046872; GO:0043169; GO:0043167; GO:0005488; GO:0003674 [GO:0005783]; GO:0043231; GO:0005737; GO:0012505; GO:0043227; GO:0043229; GO:0110165; GO:0005622; GO:0043226; GO:0005575 [GO:0005789]; GO:0031090; GO:0042175; GO:0098827; GO:0016020; GO:0043227; GO:0012505; GO:0031984; GO:0005783; GO:0110165; GO:0043226; GO:0043229; GO:0043231; GO:0005737; GO:0005575; GO:0005622 [GO:0006694]; GO:0008202; GO:0008610; GO:1901362; GO:0006629; GO:1901360; GO:1901576; GO:0044238; GO:0071704; GO:0009058; GO:0008152; GO:0008150 [GO:0006695]; GO:0008203; GO:0016126; GO:1902653; GO:0016125; GO:1902652; GO:0006694; GO:1901617; GO:0046165; GO:0008202; GO:1901615; GO:0006066; GO:0008610; GO:1901362; GO:1901576; GO:0044283; GO:0006629; GO:1901360; GO:0071704; GO:0044281; GO:0009058; GO:0044238; GO:0008152; GO:0008150 [GO:0008398]; GO:0016709; GO:0032451; GO:0004497; GO:0016705; GO:0003824; GO:0016491; GO:0003674 [GO:0016125]; GO:0008202; GO:1901615; GO:0006629; GO:1901360; GO:0071704; GO:0044238; GO:0008152; GO:0008150 [GO:0016491]; GO:0003824; GO:0003674 [GO:0020037]; GO:0046906; GO:0097159; GO:0005488; GO:0003674 [GO:0033488]; GO:0006695; GO:0008203; GO:0016126; GO:1902653; GO:0016125; GO:1902652; GO:0006694; GO:1901617; GO:0046165; GO:0008202; GO:1901615; GO:0006066; GO:0008610; GO:1901362; GO:1901576; GO:0044283; GO:0006629; GO:1901360; GO:0071704; GO:0044281; GO:0009058; GO:0044238; GO:0008152; GO:0008150 [GO:0042177]; GO:0009895; GO:0042176; GO:0051248; GO:0009892; GO:0009894; GO:0051246; GO:0010605; GO:0051172; GO:0019222; GO:0048519; GO:0051171; GO:0060255; GO:0080090; GO:0050789; GO:0065007; GO:0008150 [GO:0050709]; GO:0050708; GO:0051224; GO:1903531; GO:0051223; GO:1903530; GO:0051051; GO:1904950; GO:0048523; GO:0051048; GO:0051049; GO:0070201; GO:0050794; GO:0051046; GO:0048519; GO:1903828; GO:0032879; GO:0032880; GO:0050789; GO:0060341; GO:0065007; GO:0008150 [GO:0060282]; GO:0010720; GO:0060281; GO:2000243; GO:0045597; GO:0060284; GO:1905879; GO:0048518; GO:2000241; GO:0045595; GO:0048522; GO:0051094; GO:0051239; GO:0050789; GO:0050793; GO:0050794; GO:0065007; GO:0008150 [GO:1900222]; GO:0051241; GO:1900221; GO:0048519; GO:0051239; GO:0050789; GO:0065007; GO:0008150	13121	Cyp51a1	mmu:13121; Q8BSQ7; Q8K0C4; Q9JIP8; Q9JIY3	WP103; WP1251; WP1274	Cholesterol biosynthesis; Metapathway biotransformation; Oxidation by cytochrome P450	ENSMUSG00000001467	R-MMU-191273; R-MMU-211976	R-MMU-191273; R-MMU-211976	Cholesterol biosynthesis; Endogenous sterols	116	5	2.472	0.961	1.273	4.984	5.564	0.885	0.983	0.965	0.647	1.31	-0.06	0.35	2.32	2.48	-0.18	-0.02	-0.05	-0.63	0.0882479	0.983095	0.446716	0.0167432	0.0288182	0.998622	0.9336	0.63675	0.624537	0.471949	0.998451	0.972822	0.153904	0.240649	0.999889	0.999945	0.961171	0.999885	115.67	117.03	91.69	114.21	123.54	94.89	119.38	102.94	105.33	20.0714	17.5441	19.6493	20.9763	21.4164	19.0207	18.9337	18.9632	17.5441	115.3	38.3	68.2	238.6	326.7	52.7	53.8	34.6	25.8	46	10.55	36.05	32.64	46.21	37.69	0.42	51.36	30.88	28.61	23.19	3	3	3	3	3	3	3	3	3	5	112.1	120.5	137.7	19.5	40.1	40.8	95.2	71.2	48.4	249.4	337.2	120.6	476.3	341.5	216.4	55.1	55.2	54.7	56.2	100.4	35.9	54.7	30.9	36.1	27	32.6	17.9	51.3	49.7	26.9	48	40.4	897002	910691	966726				826769	481867		1.87181e+06	3.02009e+06	853585	3.85561e+06	2.60778e+06	1.84665e+06	182257	340756	349130	253943	377481		319972						191120	240082	44181.1	308656	171580	1.45401e+06	1.56258e+06	1.78533e+06	253345	519454	528876	1.23372e+06	923800	627692	3.23339e+06	4.37185e+06	1.56378e+06	6.17512e+06	4.42741e+06	2.80634e+06	714695	715341	709805	729150	1.30122e+06	465469	709495	400139	468679	349530	422681	232707	664831	644549	349359	622873	524101	4	3	4				1	1		6	5	3	5	5	4	1	1	1	1	1		2						1	2	1	3	1	Peak Found	Peak Found	Peak Found	n/a	n/a	n/a	Peak Found	Peak Found	n/a	Peak Found	High	Peak Found	High	High	High	Peak Found	Peak Found	Peak Found	Peak Found	Peak Found	n/a	Peak Found	n/a	n/a	n/a	n/a	n/a	Peak Found	Peak Found	Peak Found	Peak Found	Peak Found	Peak Found	Peak Found	Peak Found	n/a	n/a	n/a	Peak Found	Peak Found	n/a	Peak Found	High	Peak Found	High	High	High	Peak Found	Peak Found	Peak Found	Peak Found	Peak Found	n/a	Peak Found	n/a	n/a	n/a	n/a	n/a	Peak Found	Peak Found	Peak Found	Peak Found	Peak Found	Peak Found	n/a	Peak Found	High	High	Peak Found	Peak Found	Peak Found	n/a	Peak Found	1	0		0
FALSE		High	None	1265	2882306085800476038	A0A2R8VKL9	GDP-L-fucose synthase OS=Mus musculus OX=10090 GN=Gfus PE=1 SV=1	MGEPHGSMRILVTGGSGLVGRAIQKVVADGAGLPGEEWVFVSSKDADLTDAAQTQALFQKVQPTHVIHLAAMVGGLFRNIKYNLDFWAQMALISEPCLCVEDQERARVLHGQPDPPVPPTAAEKRAHQ	>tr|A0A2R8VKL9|A0A2R8VKL9_MOUSE GDP-L-fucose synthase OS=Mus musculus OX=10090 GN=Gfus PE=1 SV=1	0	27.418	0	51	4	24	0	4	128	13.8	6.37	57.94	51	24	4				Pf01370			Gfus	A0A2R8VKL9							1	0	0.922	0.999	0.998	1.106	1.896	0.803	4.79	0.264	1.471	-0.12	0	0	0.15	0.92	-0.32	2.26	-1.92	0.56	0.836353	0.669794	0.41534	0.930686	0.413912	0.937766	0.0636893	0.60658	0.861164	0.999931	0.997938	0.971526	0.999828	0.974282	0.999889	0.406777	0.961171	0.999885	78.66	61	114.89	99.44	96.27	95.06	93.72	118.08	123.48	21.9841	21.837	21.7745	22.1174	22.5088	22.1092	23.5891	21.2756	22.1545	58.8	56	32.4	84.1	124.7	61.3	402.2	5.3	96.7	78.6	13.67	20.58	49.64	23.77	4.53	27.26	32.75	50.79	34.47	21.7	3	3	3	3	3	3	3	3	3	5	51.2	58.7	67.4	73.9	50.2	55.9	32.4	52.5	18.5	84	70.5	111.9	124.7	115.3	125.1	50.4	61.2	85.4	402.1	267.6	529.3	11.6	5.1	5.3	79.1	151.1	96.7	46.7	69	83.9	78.6	84.6	1.62764e+06	1.92487e+06	1.82961e+06	1.94177e+06	1.1645e+06	1.4275e+06	1.26867e+06	2.11027e+06	646793	2.22287e+06	2.23111e+06	3.29376e+06	3.64914e+06	3.14712e+06	3.99376e+06	1.50562e+06	2.20548e+06	2.68559e+06	1.03e+07	5.58796e+06	1.0506e+07	366992	131743		1.84748e+06	3.99054e+06	2.34974e+06	1.46957e+06	2.07239e+06	2.77588e+06	2.31874e+06	2.71604e+06	2.39749e+06	2.74873e+06	3.15345e+06	3.45789e+06	2.35026e+06	2.61808e+06	1.51749e+06	2.45775e+06	864603	3.93316e+06	3.30116e+06	5.23877e+06	5.83512e+06	5.39807e+06	5.8551e+06	2.35883e+06	2.8662e+06	3.99576e+06	1.88166e+07	1.25226e+07	2.4771e+07	544291	239097	245913	3.70016e+06	7.07208e+06	4.52489e+06	2.18479e+06	3.2308e+06	3.92799e+06	3.67847e+06	3.95835e+06	3	3	3	2	2	3	2	2	2	3	3	1	3	2	3	1	2	1	4	3	3	2	1		3	3	3	1	2	3	3	3	Peak Found	Peak Found	High	Peak Found	Peak Found	Peak Found	Peak Found	Peak Found	Peak Found	High	High	High	High	High	High	High	Peak Found	High	High	High	High	Peak Found	Peak Found	n/a	High	Peak Found	Peak Found	High	High	High	Peak Found	Peak Found	Peak Found	Peak Found	High	Peak Found	Peak Found	Peak Found	Peak Found	Peak Found	Peak Found	High	High	High	High	High	High	High	Peak Found	High	High	High	High	Peak Found	Peak Found	n/a	High	Peak Found	Peak Found	High	High	High	Peak Found	Peak Found	High	Peak Found	Peak Found	High	High	High	High	Peak Found	High	High	1	0		0
FALSE		High	None	5280	-5828519556554281101	S4R2T8	Discs large MAGUK scaffold protein 1 OS=Mus musculus OX=10090 GN=Dlg1 PE=1 SV=1	MPVRKQDTQRALHLLEEYRSKLSQTEDRQLRSSIERVINIFQSNLFQALIDIQEFYEVTLLDNPKCVDHSKQCEPVQPVTTWEIASLPSTAVTSETLPGSLSPPVEKYRYQDEEVLPPEHISPQVTNEVLGPELVHVSEKNLSEIENVHGFVSHSHISPIKANPPPVLVNTDSLETPTYVNGTDADYEYEEITLERGNSGLGFSIAGGTDNPHIGDDSSIFITKIITGGAAAQDGRLRVNDCILRVNEADVRDVTHSKAVEALKEAGSIVRLYVKRRKPASEKIMEIKLIKGPKGLGFSIAGGVGNQHIPGDNSIYVTKIIEGGAAHKDGKLQIGDKLLAVNSVCLEEVTHEEAVTALKNTSDFVYLKVAKPTTSSQSVDNHVSPSSCLGQTPTSPARYSPISKAVLGDDEITREPRKVVLHRGSTGLGFNIVGGEDGEGIFISFILAGGPADLSGELRKGDRIISVNSVDLRAASHEQAAAALKNAGQAVTIVAQYRPEEYSRFEAKIHDLREQMMNSSVSSGSGSLRTSQKRSLYVSLEPSLIMTRLRTAGFPVKD	>tr|S4R2T8|S4R2T8_MOUSE Discs large MAGUK scaffold protein 1 OS=Mus musculus OX=10090 GN=Dlg1 PE=1 SV=1	0	27.415	0	24	7	36	0	6	558	60.7	6	96.93	24	36	7				Pf00595, Pf09058, Pf10600, Pf10608			Dlg1	S4R2T8							4	0	0.911	2.323	0.266	1.28	0.606	0.537	0.721	0.102	0.322	-0.13	1.22	-1.91	0.36	-0.72	-0.9	-0.47	-3.29	-1.64	0.78531	0.832849	0.279837	0.879274	0.439543	0.465506	0.806044	0.132283	0.2698	0.999931	0.997938	0.903899	0.999828	0.992828	0.987818	0.999945	0.680875	0.855469	120.61	95.94	131.94	115.63	97.16	85.56	98.18	126.24	99.52	22.4377	22.9156	22.1925	22.6429	22.2973	22.0842	22.104	21.6725	22.1174	105	246	52.4	153.9	84.2	54.9	87.8	10.7	76	129.1	21.85	15.74	33.09	13.65	8.49	38.42	48.01	40.5	43.84	16.13	3	3	3	3	3	3	3	3	3	5	102.5	125.1	80.3	187.3	240.1	255.7	45.2	81.9	51.2	150.2	182	141	86	72.7	82.1	53.6	42.7	87.9	138.2	50.9	85.6	17.2	10.5	7.9	29.2	74.2	74.2	104.9	126	113.4	151.1	149.1	2.49975e+06	3.31329e+06	1.771e+06	4.13377e+06	4.73112e+06	5.41982e+06	1.61204e+06	2.74062e+06	1.59709e+06	3.20825e+06	4.81847e+06	3.36846e+06	1.9732e+06	1.59815e+06	2.15562e+06	1.26534e+06	1.12569e+06	2.22928e+06	2.81369e+06	865268	1.32681e+06	437380	161579	47464.8	450386	1.60978e+06	1.36889e+06	2.68156e+06	3.18101e+06	3.00276e+06	3.51004e+06	3.8404e+06	3.88328e+06	4.74089e+06	3.04137e+06	7.09691e+06	9.09619e+06	9.68864e+06	1.71327e+06	3.10156e+06	1.93893e+06	5.69162e+06	6.89654e+06	5.34147e+06	3.25699e+06	2.75493e+06	3.11169e+06	2.02886e+06	1.61776e+06	3.32913e+06	5.23642e+06	1.92752e+06	3.24458e+06	651686	395915	299801	1.1076e+06	2.80964e+06	2.81235e+06	3.97281e+06	4.77252e+06	4.29458e+06	5.72468e+06	5.64927e+06	3	4	3	5	4	5	3	4	3	3	4	3	2	3	4	2	2	3	4	4	3	2	1	1	1	3	3	3	5	4	3	4	High	High	High	High	High	High	Peak Found	Peak Found	Peak Found	High	High	High	Peak Found	High	High	High	High	High	High	High	Peak Found	Peak Found	Peak Found	Peak Found	Peak Found	High	Peak Found	Peak Found	High	High	High	High	High	High	High	High	High	High	Peak Found	Peak Found	Peak Found	High	High	High	Peak Found	High	High	High	High	High	High	High	Peak Found	Peak Found	Peak Found	Peak Found	Peak Found	High	Peak Found	Peak Found	High	High	High	High	High	High	Peak Found	High	High	High	High	Peak Found	High	High	1	0		0
FALSE		High	Master Protein	878	-6821886126074542857	Q61362	Chitinase-3-like protein 1 OS=Mus musculus OX=10090 GN=Chi3l1 PE=1 SV=3	MHTSTEARMGMRAALTGFAVLMLLQSCSAYKLVCYFTSWSQYREGVGSFLPDAIQPFLCTHIIYSFANISSDNMLSTWEWNDESNYDKLNKLKTRNTNLKTLLSVGGWKFGEKRFSEIASNTERRTAFVRSVAPFLRSYGFDGLDLAWLYPRLRDKQYFSTLIKELNAEFTKEVQPGREKLLLSAALSAGKVAIDTGYDIAQIAQHLDFINLMTYDFHGVWRQITGHHSPLFQGQKDTRFDRYSNVNYAVQYMIRLGAQASKLLMGIPTFGKSFTLASSENQLGAPISGEGLPGRFTKEAGTLAYYEICDFLKGAEVHRLSNEKVPFATKGNQWVGYEDKESVKNKVGFLKEKKLAGAMVWALDLDDFQGTCQPKEFFPLTNAIKDALA	>sp|Q61362|CH3L1_MOUSE Chitinase-3-like protein 1 OS=Mus musculus OX=10090 GN=Chi3l1 PE=1 SV=3	0	27.414	0	17	5	9	0	5	389	43.9	8.57	24.2	17	9	5	other metabolic processes;stress response;developmental processes;signal transduction;other biological processes	non-structural extracellular;ER/Golgi;other cell component	other molecular function	Pf00704	[GO:0005576]; GO:0110165; GO:0005575 [GO:0005615]; GO:0110165; GO:0005576; GO:0005575 [GO:0005737]; GO:0110165; GO:0005622; GO:0005575 [GO:0005783]; GO:0043231; GO:0005737; GO:0012505; GO:0043227; GO:0043229; GO:0110165; GO:0005622; GO:0043226; GO:0005575 [GO:0005975]; GO:0044238; GO:0071704; GO:0008152; GO:0008150 [GO:0006032]; GO:0006026; GO:0006030; GO:1901072; GO:0006022; GO:0009057; GO:1901136; GO:1901565; GO:1901071; GO:0046348; GO:0043170; GO:1901135; GO:1901564; GO:1901575; GO:0006040; GO:0071704; GO:0006807; GO:0009056; GO:0008152; GO:0008150 [GO:0006915]; GO:0012501; GO:0008219; GO:0009987; GO:0008150 [GO:0006954]; GO:0006952; GO:0006950; GO:0050896; GO:0008150 [GO:0007250]; GO:0032147; GO:0038061; GO:0045860; GO:0035556; GO:0001934; GO:0033674; GO:0045859; GO:0007165; GO:0001932; GO:0031401; GO:0042327; GO:0043549; GO:0051347; GO:0009987; GO:0050794; GO:0007154; GO:0023052; GO:0051716; GO:0031399; GO:0042325; GO:0051247; GO:0045937; GO:0051338; GO:0043085; GO:0008150; GO:0050789; GO:0050896; GO:0051246; GO:0019220; GO:0010604; GO:0051173; GO:0010562; GO:0050790; GO:0044093; GO:0065007; GO:0051171; GO:0060255; GO:0080090; GO:0051174; GO:0009893; GO:0031325; GO:0065009; GO:0019222; GO:0031323; GO:0048518; GO:0048522 [GO:0008061]; GO:0097367; GO:0005488; GO:0003674 [GO:0009612]; GO:0009605; GO:0009628; GO:0050896; GO:0008150 [GO:0010800]; GO:0001934; GO:0010799; GO:0001932; GO:0031401; GO:0042327; GO:0031399; GO:0042325; GO:0051247; GO:0045937; GO:0051246; GO:0019220; GO:0010604; GO:0051173; GO:0010562; GO:0051171; GO:0060255; GO:0080090; GO:0051174; GO:0009893; GO:0031325; GO:0019222; GO:0031323; GO:0048518; GO:0048522; GO:0050789; GO:0050794; GO:0065007; GO:0008150 [GO:0030324]; GO:0048513; GO:0030323; GO:0060541; GO:0048856; GO:0035295; GO:0048731; GO:0032502; GO:0007275; GO:0008150; GO:0032501 [GO:0032757]; GO:0001819; GO:0032677; GO:0001817; GO:0010628; GO:0051240; GO:0010468; GO:0051239; GO:0010557; GO:0048518; GO:0010556; GO:0050789; GO:0010604; GO:0031328; GO:0031326; GO:0060255; GO:0065007; GO:0009893; GO:0009891; GO:0031325; GO:0009889; GO:0031323; GO:0019222; GO:0008150; GO:0048522; GO:0050794 [GO:0034612]; GO:0034097; GO:0010033; GO:0042221; GO:0050896; GO:0008150 [GO:0045766]; GO:0045765; GO:1904018; GO:0022603; GO:1901342; GO:0051094; GO:0051240; GO:0050793; GO:2000026; GO:0048518; GO:0051239; GO:0050789; GO:0065007; GO:0008150 [GO:0051897]; GO:0051896; GO:1902533; GO:1902531; GO:0009967; GO:0009966; GO:0010647; GO:0023056; GO:0048584; GO:0010646; GO:0023051; GO:0048583; GO:0048522; GO:0048518; GO:0050794; GO:0050789; GO:0065007; GO:0008150 [GO:0070374]; GO:0043410; GO:0070372; GO:0043408; GO:1902533; GO:1902531; GO:0009967; GO:0009966; GO:0010647; GO:0023056; GO:0048584; GO:0010646; GO:0023051; GO:0048583; GO:0048522; GO:0048518; GO:0050794; GO:0050789; GO:0065007; GO:0008150 [GO:0070555]; GO:0034097; GO:0010033; GO:0042221; GO:0050896; GO:0008150 [GO:0070741]; GO:0034097; GO:0010033; GO:0042221; GO:0050896; GO:0008150 [GO:0071356]; GO:0034612; GO:0071345; GO:0034097; GO:0071310; GO:0010033; GO:0070887; GO:0042221; GO:0051716; GO:0050896; GO:0009987; GO:0008150	12654	Chi3l1	B0FEU7; D3Z2P2; mmu:12654; Q3U291; Q4FJW9; Q61362; Q8BKL8; Q99J84			ENSMUSG00000064246	R-MMU-6798695	R-MMU-6798695	Neutrophil degranulation	154	1	0.793	0.657	0.626	1.057	0.692	11.997	1.268	0.947	0.884	-0.33	-0.61	-0.68	0.08	-0.53	3.58	0.34	-0.08	-0.18	0.953464	0.617635	0.874459	0.995257	0.750311	3.29584e-05	0.842339	0.595982	0.844185	0.999931	0.997938	0.999634	0.999828	0.999992	0.00204844	0.999945	0.961171	0.999885	88.83	102.23	108.24	80.56	85.48	90.22	112.19	98.34	116.26	17.5158	18.4489	17.5158	17.5158	17.5158	21.7138	18.9919	17.5158	17.5158	36	62.6	30.6	50.7	35.1	572.1	85.2	39.9	42.9	45	32.32	48.73	19.95	19.77	28.74	18.21	79.46	27.69	28.79	36.8	3	3	3	3	3	3	3	3	3	5	34.4	53.4	29.5	26.6	59.9	80.2	29	29.3	40.5	48.5	56.3	37.6	33.6	26.6	46.8	489.7	693.6	547.4	216.5	44.2	81.5	38.2	28.9	50.6	25.9	47.2	41	83.7	58.5	35.1	43	42.7					96021.7	302436										2.89769e+06	4.71635e+06	3.25228e+06	868947		128333							423350			82956.8		295802	458820	253133	228129	514556	688527	249036	251636	348089	416240	483726	323183	288330	228509	401798	4.20591e+06	5.95663e+06	4.7015e+06	1.85894e+06	379569	699862	327759	248620	434526	222704	405788	352142	718658	502678	301298	369601	366380					1	1										4	5	4	1		1							2			1		n/a	n/a	n/a	n/a	Peak Found	Peak Found	n/a	n/a	n/a	n/a	n/a	n/a	n/a	n/a	n/a	High	High	High	Peak Found	n/a	Peak Found	n/a	n/a	n/a	n/a	n/a	n/a	Peak Found	n/a	n/a	Peak Found	n/a	n/a	n/a	n/a	n/a	Peak Found	Peak Found	n/a	n/a	n/a	n/a	n/a	n/a	n/a	n/a	n/a	High	High	High	Peak Found	n/a	Peak Found	n/a	n/a	n/a	n/a	n/a	n/a	Peak Found	n/a	n/a	Peak Found	n/a	n/a	Peak Found	n/a	n/a	n/a	High	Peak Found	n/a	n/a	Peak Found	1	0		0
FALSE		High	Master Protein Candidate	878	-3217401859050239207	Q61362-3	Isoform 3 of Chitinase-3-like protein 1 OS=Mus musculus OX=10090 GN=Chi3l1	MTLQLAGFAVLMLLQSCSAYKLVCYFTSWSQYREGVGSFLPDAIQPFLCTHIIYSFANISSDNMLSTWEWNDESNYDKLNKLKTRNTNLKTLLSVGGWKFGEKRFSEIASNTERRTAFVRSVAPFLRSYGFDGLDLAWLYPRLRDKQYFSTLIKELNAEFTKEVQPGREKLLLSAALSAGKVAIDTGYDIAQIAQHLDFINLMTYDFHGVWRQITGHHSPLFQGQKDTRFDRYSNVNYAVQYMIRLGAQASKLLMGIPTFGKSFTLASSENQLGAPISGEGLPGRFTKEAGTLAYYEICDFLKGAEVHRLSNEKVPFATKGNQWVGYEDKESVKNKVGFLKEKKLAGAMVWALDLDDFQGTCQPKEFFPLTNAIKDALA	>sp|Q61362-3|CH3L1_MOUSE Isoform 3 of Chitinase-3-like protein 1 OS=Mus musculus OX=10090 GN=Chi3l1	0	27.414	0	17	5	9	0	5	379	42.8	8.41	24.2	17	9	5							Chi3l1	Q61362-3							0	0	0.793	0.657	0.626	1.057	0.692	11.997	1.268	0.947	0.884	-0.33	-0.61	-0.68	0.08	-0.53	3.58	0.34	-0.08	-0.18	0.953464	0.617635	0.874459	0.995257	0.750311	3.29584e-05	0.842339	0.595982	0.844185	0.999931	0.997938	0.999634	0.999828	0.999992	0.00204844	0.999945	0.961171	0.999885	88.83	102.23	108.24	80.56	85.48	90.22	112.19	98.34	116.26	17.5158	18.4489	17.5158	17.5158	17.5158	21.7138	18.9919	17.5158	17.5158	36	62.6	30.6	50.7	35.1	572.1	85.2	39.9	42.9	45	32.32	48.73	19.95	19.77	28.74	18.21	79.46	27.69	28.79	36.8	3	3	3	3	3	3	3	3	3	5	34.4	53.4	29.5	26.6	59.9	80.2	29	29.3	40.5	48.5	56.3	37.6	33.6	26.6	46.8	489.7	693.6	547.4	216.5	44.2	81.5	38.2	28.9	50.6	25.9	47.2	41	83.7	58.5	35.1	43	42.7					96021.7	302436										2.89769e+06	4.71635e+06	3.25228e+06	868947		128333							423350			82956.8		295802	458820	253133	228129	514556	688527	249036	251636	348089	416240	483726	323183	288330	228509	401798	4.20591e+06	5.95663e+06	4.7015e+06	1.85894e+06	379569	699862	327759	248620	434526	222704	405788	352142	718658	502678	301298	369601	366380					1	1										4	5	4	1		1							2			1		n/a	n/a	n/a	n/a	Peak Found	Peak Found	n/a	n/a	n/a	n/a	n/a	n/a	n/a	n/a	n/a	High	High	High	Peak Found	n/a	Peak Found	n/a	n/a	n/a	n/a	n/a	n/a	Peak Found	n/a	n/a	Peak Found	n/a	n/a	n/a	n/a	n/a	Peak Found	Peak Found	n/a	n/a	n/a	n/a	n/a	n/a	n/a	n/a	n/a	High	High	High	Peak Found	n/a	Peak Found	n/a	n/a	n/a	n/a	n/a	n/a	Peak Found	n/a	n/a	Peak Found	n/a	n/a	Peak Found	n/a	n/a	n/a	High	Peak Found	n/a	n/a	Peak Found	1	0		0
FALSE		High	Master Protein Candidate	878	2796431790916729672	Q61362-2	Isoform 2 of Chitinase-3-like protein 1 OS=Mus musculus OX=10090 GN=Chi3l1	MGMRAALTGFAVLMLLQSCSAYKLVCYFTSWSQYREGVGSFLPDAIQPFLCTHIIYSFANISSDNMLSTWEWNDESNYDKLNKLKTRNTNLKTLLSVGGWKFGEKRFSEIASNTERRTAFVRSVAPFLRSYGFDGLDLAWLYPRLRDKQYFSTLIKELNAEFTKEVQPGREKLLLSAALSAGKVAIDTGYDIAQIAQHLDFINLMTYDFHGVWRQITGHHSPLFQGQKDTRFDRYSNVNYAVQYMIRLGAQASKLLMGIPTFGKSFTLASSENQLGAPISGEGLPGRFTKEAGTLAYYEICDFLKGAEVHRLSNEKVPFATKGNQWVGYEDKESVKNKVGFLKEKKLAGAMVWALDLDDFQGTCQPKEFFPLTNAIKDALA	>sp|Q61362-2|CH3L1_MOUSE Isoform 2 of Chitinase-3-like protein 1 OS=Mus musculus OX=10090 GN=Chi3l1	0	27.414	0	17	5	9	0	5	381	43	8.57	24.2	17	9	5							Chi3l1	Q61362-2							0	0	0.793	0.657	0.626	1.057	0.692	11.997	1.268	0.947	0.884	-0.33	-0.61	-0.68	0.08	-0.53	3.58	0.34	-0.08	-0.18	0.953464	0.617635	0.874459	0.995257	0.750311	3.29584e-05	0.842339	0.595982	0.844185	0.999931	0.997938	0.999634	0.999828	0.999992	0.00204844	0.999945	0.961171	0.999885	88.83	102.23	108.24	80.56	85.48	90.22	112.19	98.34	116.26	17.5158	18.4489	17.5158	17.5158	17.5158	21.7138	18.9919	17.5158	17.5158	36	62.6	30.6	50.7	35.1	572.1	85.2	39.9	42.9	45	32.32	48.73	19.95	19.77	28.74	18.21	79.46	27.69	28.79	36.8	3	3	3	3	3	3	3	3	3	5	34.4	53.4	29.5	26.6	59.9	80.2	29	29.3	40.5	48.5	56.3	37.6	33.6	26.6	46.8	489.7	693.6	547.4	216.5	44.2	81.5	38.2	28.9	50.6	25.9	47.2	41	83.7	58.5	35.1	43	42.7					96021.7	302436										2.89769e+06	4.71635e+06	3.25228e+06	868947		128333							423350			82956.8		295802	458820	253133	228129	514556	688527	249036	251636	348089	416240	483726	323183	288330	228509	401798	4.20591e+06	5.95663e+06	4.7015e+06	1.85894e+06	379569	699862	327759	248620	434526	222704	405788	352142	718658	502678	301298	369601	366380					1	1										4	5	4	1		1							2			1		n/a	n/a	n/a	n/a	Peak Found	Peak Found	n/a	n/a	n/a	n/a	n/a	n/a	n/a	n/a	n/a	High	High	High	Peak Found	n/a	Peak Found	n/a	n/a	n/a	n/a	n/a	n/a	Peak Found	n/a	n/a	Peak Found	n/a	n/a	n/a	n/a	n/a	Peak Found	Peak Found	n/a	n/a	n/a	n/a	n/a	n/a	n/a	n/a	n/a	High	High	High	Peak Found	n/a	Peak Found	n/a	n/a	n/a	n/a	n/a	n/a	Peak Found	n/a	n/a	Peak Found	n/a	n/a	Peak Found	n/a	n/a	n/a	High	Peak Found	n/a	n/a	Peak Found	1	0		0
FALSE		High	None	6354	-6994705207833292861	Q80YW6	peptidylprolyl isomerase OS=Mus musculus OX=10090 GN=Fkbp15 PE=1 SV=1	MFGAGDEDDTDFLSPSGGAKLASLFGLDQATMGHGNEFFQYTAPKQPKKGQGTAAGNQTAPKPAPATTGTSSVLFATAVHAYRYINGQYAKQGKFGAAVLGNHTSREYRILLYISQQQPVTVATIHLNFELMVRPNNYSTFYDDQRQNWSIMFESEKAAVSFNKQVCVAKCNSISSLDAVLCQDLVAAEGPAVETGDSLEVAYTGWLLQNHVLGQVFDSTANKDKPLRLKLGSGKVVKGLEDGLLGMKKGGKRLIITPSACAAGSEGVIGWTQPTDSILVFEVEVRRVKFARDSGSDGHSVSSRDSAAPSPIPASDSLSADPVVTPLPLPLKPGEPGLRSKSNSLSEQLTVNSNPDTVKAKLISRMAKMGQPMLPILPPQLDSNDSETEDATVLRGAGQSLVTPSIQPSLQPAHPVLPQMASQAPQPSGSGLQTPSAALMQAVSLDSHSAVSGNAQNFQPYAGVQAYAYPQTPSVTSQLQPVRPLYPAPLSQAPHFQGSGDMMSFLMTEARQHNTEIRMAVNKVADKMDHLMTKVEELQKHSSGNSMLLPSMSVTMETSMIMSNIQRIIQENERLKQELLEKSSRIEEQNDKISDLIERNQRYVEQSNLMMEKRNNSLQTATENTQARILHAEQEKVKITGPRKAHVGMH	>tr|Q80YW6|Q80YW6_MOUSE peptidylprolyl isomerase OS=Mus musculus OX=10090 GN=Fkbp15 PE=1 SV=1	0	27.413	0	14	5	18	0	5	650	70.3	7.08	46.09	14	18	5			other molecular function	Pf00254	[GO:0003755]; GO:0016859; GO:0140096; GO:0016853; GO:0003824; GO:0003674		Fkbp15	Q80YW6	WP3625	Tyrobp causal network in microglia					7	1	0.471	0.945	0.449	0.842	0.967	0.985	0.865	0.423	2.711	-1.09	-0.08	-1.16	-0.25	-0.05	-0.02	-0.21	-1.24	1.44	0.269234	0.707995	0.457022	0.700821	0.923768	0.922152	0.89023	0.72653	0.55368	0.834183	0.997938	0.975783	0.999828	0.999992	0.999889	0.999945	0.966966	0.999885	91.42	123.67	96.17	101.58	87.29	95.79	90.58	94.19	113.7	19.1959	19.8255	18.3933	19.7037	19.7837	19.9826	19.1934	19.4593	20.8837	49	129.5	23.8	108.3	103.8	96.9	88.2	30	294.8	75.7	45.22	41.24	29.93	41.65	36.86	59.74	52.11	46.69	55.14	48.31	3	3	3	3	3	3	3	3	3	5	67.4	45.9	25.6	51.7	122.9	121.5	22.4	32.7	18.5	101.6	70.6	161.7	97.4	77.6	155.8	76.2	90.9	214.6	31.2	105.7	82.8	54.2	23.6	28.1	120.6	276.5	421.4	152.7	153.4	61.7	71	62.1	344917	190366		196227	584797	677658				509605	452148	954957	558299	382501	1.03423e+06	453664	691741	1.48778e+06	108680	348092	255226	376534			579955	1.59047e+06	2.2412e+06	869288	928760	268584	344290	274476	675819	460291	256131	518246	1.23156e+06	1.21771e+06	224122	328010	185730	1.0182e+06	707235	1.62117e+06	975916	777981	1.56122e+06	764036	911407	2.15134e+06	312747	1.05967e+06	829628	543010	236825	282096	1.20831e+06	2.77179e+06	4.22338e+06	1.5302e+06	1.53715e+06	618213	711974	622113	1	1		1	2	3				2	1	2	2	2	3	2	2	3	1	1	2	2			3	4	4	1	2	1	2	2	Peak Found	Peak Found	n/a	Peak Found	Peak Found	High	n/a	n/a	n/a	Peak Found	Peak Found	High	High	High	High	Peak Found	High	High	Peak Found	Peak Found	Peak Found	Peak Found	n/a	n/a	High	High	High	Peak Found	Peak Found	Peak Found	Peak Found	High	Peak Found	Peak Found	n/a	Peak Found	Peak Found	High	n/a	n/a	n/a	Peak Found	Peak Found	High	High	High	High	Peak Found	High	High	Peak Found	Peak Found	Peak Found	Peak Found	n/a	n/a	High	High	High	Peak Found	Peak Found	Peak Found	Peak Found	High	Peak Found	High	n/a	High	High	High	Peak Found	Peak Found	High	High	1	0		0
FALSE		High	None	6354	-6223685900425071862	Q80YW7	peptidylprolyl isomerase OS=Mus musculus OX=10090 GN=Fkbp15 PE=1 SV=1	MFGAGDEDDTDFLSPSGGAKLASLFGLDQATMGHGNEFFQYTAPKQPKKGQGTAAGNQTAPKPAPATTGTSSVLFATAVHAYRYINGQYAKQGKFGAAVLGNHTSREYRILLYISQQQPVTVATIHLNFELMVRPNNYSTFYDDQRQNWSIMFESEKAAVSFNKQVCVAKCNSISSLDAVLCQDLVAAEGPAVETGDSLEVAYTGWLLQNHVLGQVFDSTANKDKPLRLKLGSGKVVKGLEDGLLGMKKGGKRLIITPSACAAGSEGVIGWTQPTDSILVFEVEVRRVKFARDSGSDGHSVSSRDSAAPSPIPASDSLSADPVVTPLPLPLKPGEPGLRSKSNSLSEQLTVNSNPDTVKAKLISRMAKMGQPMLPILPPQLDSNDSETEDATVLRGAGQSLVTPSIQPSLQPAHPVLPQMASQAPQPSGSGLQTPSAALMQAVSLDSHSAVSGNAQNFQPYAGVQAYAYPQTPSVTSQLQPVRPLYPAPLSQAPHFQGSGDMMSFLMTEARQHNTEIRMAVNKVADKMDHLMTKVEELQKHSSGNSMLLPSMSVTMETSMIMSNIQRIIQENERLKQELLEKSSRIEEQNDKISDLIERNQRYVEQSNLMMEKRNNSLQTATENTQAYWGNPNILFFRIGTIQG	>tr|Q80YW7|Q80YW7_MOUSE peptidylprolyl isomerase OS=Mus musculus OX=10090 GN=Fkbp15 PE=1 SV=1	0	27.413	0	14	5	18	0	5	644	69.6	6.67	46.09	14	18	5			other molecular function	Pf00254	[GO:0003755]; GO:0016859; GO:0140096; GO:0016853; GO:0003824; GO:0003674		Fkbp15	Q80YW7	WP3625	Tyrobp causal network in microglia					7	1	0.471	0.945	0.449	0.842	0.967	0.985	0.865	0.423	2.711	-1.09	-0.08	-1.16	-0.25	-0.05	-0.02	-0.21	-1.24	1.44	0.269234	0.707995	0.457022	0.700821	0.923768	0.922152	0.89023	0.72653	0.55368	0.834183	0.997938	0.975783	0.999828	0.999992	0.999889	0.999945	0.966966	0.999885	91.42	123.67	96.17	101.58	87.29	95.79	90.58	94.19	113.7	19.1959	19.8255	18.3933	19.7037	19.7837	19.9826	19.1934	19.4593	20.8837	49	129.5	23.8	108.3	103.8	96.9	88.2	30	294.8	75.7	45.22	41.24	29.93	41.65	36.86	59.74	52.11	46.69	55.14	48.31	3	3	3	3	3	3	3	3	3	5	67.4	45.9	25.6	51.7	122.9	121.5	22.4	32.7	18.5	101.6	70.6	161.7	97.4	77.6	155.8	76.2	90.9	214.6	31.2	105.7	82.8	54.2	23.6	28.1	120.6	276.5	421.4	152.7	153.4	61.7	71	62.1	344917	190366		196227	584797	677658				509605	452148	954957	558299	382501	1.03423e+06	453664	691741	1.48778e+06	108680	348092	255226	376534			579955	1.59047e+06	2.2412e+06	869288	928760	268584	344290	274476	675819	460291	256131	518246	1.23156e+06	1.21771e+06	224122	328010	185730	1.0182e+06	707235	1.62117e+06	975916	777981	1.56122e+06	764036	911407	2.15134e+06	312747	1.05967e+06	829628	543010	236825	282096	1.20831e+06	2.77179e+06	4.22338e+06	1.5302e+06	1.53715e+06	618213	711974	622113	1	1		1	2	3				2	1	2	2	2	3	2	2	3	1	1	2	2			3	4	4	1	2	1	2	2	Peak Found	Peak Found	n/a	Peak Found	Peak Found	High	n/a	n/a	n/a	Peak Found	Peak Found	High	High	High	High	Peak Found	High	High	Peak Found	Peak Found	Peak Found	Peak Found	n/a	n/a	High	High	High	Peak Found	Peak Found	Peak Found	Peak Found	High	Peak Found	Peak Found	n/a	Peak Found	Peak Found	High	n/a	n/a	n/a	Peak Found	Peak Found	High	High	High	High	Peak Found	High	High	Peak Found	Peak Found	Peak Found	Peak Found	n/a	n/a	High	High	High	Peak Found	Peak Found	Peak Found	Peak Found	High	Peak Found	High	n/a	High	High	High	Peak Found	Peak Found	High	High	1	0		0
FALSE		High	Master Protein Candidate	6044	-7164719482888782256	P27048	Small nuclear ribonucleoprotein-associated protein B OS=Mus musculus OX=10090 GN=Snrpb PE=1 SV=1	MTVGKSSKMLQHIDYRMRCILQDGRIFIGTFKAFDKHMNLILCDCDEFRKIKPKNSKQAEREEKRVLGLVLLRGENLVSMTVEGPPPKDTGIARVPLAGAAGGPGIGRAAGRGIPAGVPMPQAPAGLAGPVRGVGGPSQQVMTPQGRGTVAAAAAAATASIAGAPTQYPPGRGGPPPPMGRGAPPPGMMGPPPGMRPPMGPPMGLPPGRGTPMGMPPPGMRPPPPGMRGLL	>sp|P27048|RSMB_MOUSE Small nuclear ribonucleoprotein-associated protein B OS=Mus musculus OX=10090 GN=Snrpb PE=1 SV=1	0	27.413	0	17	6	56	0	6	231	23.6	10.9	140.92	17	56	6	cell organization and biogenesis;protein metabolism;RNA metabolism OR transcription;other metabolic processes	cytosol;nucleus;other cell component	nucleic acid binding activity;other molecular function	Pf01423	[GO:0000387]; GO:0022618; GO:0000398; GO:0065003; GO:0071826; GO:0022613; GO:0000377; GO:0006397; GO:0022607; GO:0043933; GO:0044085; GO:0000375; GO:0006396; GO:0016071; GO:0016043; GO:0071840; GO:0008380; GO:0016070; GO:0010467; GO:0009987; GO:0090304; GO:0009059; GO:0008150; GO:0006139; GO:0043170; GO:0044249; GO:1901576; GO:0006725; GO:0034641; GO:0044238; GO:0046483; GO:1901360; GO:0071704; GO:0009058; GO:0044237; GO:0006807; GO:0008152 [GO:0000398]; GO:0000377; GO:0006397; GO:0000375; GO:0006396; GO:0016071; GO:0008380; GO:0016070; GO:0010467; GO:0090304; GO:0009059; GO:0006139; GO:0043170; GO:0044249; GO:1901576; GO:0006725; GO:0034641; GO:0044238; GO:0046483; GO:1901360; GO:0071704; GO:0009058; GO:0044237; GO:0006807; GO:0008152; GO:0009987; GO:0008150 [GO:0003723]; GO:0003676; GO:0097159; GO:0005488; GO:0003674 [GO:0005634]; GO:0043231; GO:0043227; GO:0043229; GO:0043226; GO:0005622; GO:0110165; GO:0005575 [GO:0005654]; GO:0110165; GO:0031981; GO:0005575; GO:0070013; GO:0005634; GO:0043233; GO:0043229; GO:0043231; GO:0031974; GO:0043226; GO:0005622; GO:0043227 [GO:0005681]; GO:0140513; GO:1990904; GO:0032991; GO:0005634; GO:0005575; GO:0043231; GO:0043227; GO:0043229; GO:0043226; GO:0005622; GO:0110165 [GO:0005682]; GO:0097525; GO:0030532; GO:0120114; GO:0140513; GO:1990904; GO:0032991; GO:0005634; GO:0005575; GO:0043231; GO:0043227; GO:0043229; GO:0043226; GO:0005622; GO:0110165 [GO:0005683]; GO:0030532; GO:0120114; GO:0140513; GO:1990904; GO:0032991; GO:0005634; GO:0005575; GO:0043231; GO:0043227; GO:0043229; GO:0043226; GO:0005622; GO:0110165 [GO:0005685]; GO:0097525; GO:0030532; GO:0120114; GO:0140513; GO:1990904; GO:0032991; GO:0005634; GO:0005575; GO:0043231; GO:0043227; GO:0043229; GO:0043226; GO:0005622; GO:0110165 [GO:0005686]; GO:0097525; GO:0030532; GO:0120114; GO:0140513; GO:1990904; GO:0032991; GO:0005634; GO:0005575; GO:0043231; GO:0043227; GO:0043229; GO:0043226; GO:0005622; GO:0110165 [GO:0005687]; GO:0097525; GO:0030532; GO:0120114; GO:0140513; GO:1990904; GO:0032991; GO:0005634; GO:0005575; GO:0043231; GO:0043227; GO:0043229; GO:0043226; GO:0005622; GO:0110165 [GO:0005689]; GO:0005681; GO:0140513; GO:1990904; GO:0032991; GO:0005634; GO:0005575; GO:0043231; GO:0043227; GO:0043229; GO:0043226; GO:0005622; GO:0110165 [GO:0005697]; GO:0140513; GO:1902494; GO:1990904; GO:0032991; GO:0005634; GO:0005575; GO:0043231; GO:0043227; GO:0043229; GO:0043226; GO:0005622; GO:0110165 [GO:0005737]; GO:0110165; GO:0005622; GO:0005575 [GO:0005829]; GO:0110165; GO:0005737; GO:0005575; GO:0005622 [GO:0006479]; GO:0008213; GO:0043414; GO:0036211; GO:0032259; GO:0043412; GO:0019538; GO:0008152; GO:0043170; GO:0044238; GO:1901564; GO:0008150; GO:0071704; GO:0006807 [GO:0034709]; GO:0034708; GO:0005737; GO:1990234; GO:0005622; GO:0110165; GO:1902494; GO:0005575; GO:0032991 [GO:0034719]; GO:0120114; GO:0005737; GO:0032991; GO:0110165; GO:0005622; GO:0005575 [GO:0046540]; GO:0097526; GO:0097525; GO:0030532; GO:0120114; GO:0140513; GO:1990904; GO:0032991; GO:0005634; GO:0005575; GO:0043231; GO:0043227; GO:0043229; GO:0043226; GO:0005622; GO:0110165 [GO:0070034]; GO:0003723; GO:0003676; GO:0097159; GO:0005488; GO:0003674 [GO:0071004]; GO:0005684; GO:0071010; GO:0005681; GO:0140513; GO:1990904; GO:0032991; GO:0005634; GO:0005575; GO:0043231; GO:0043227; GO:0043229; GO:0043226; GO:0005622; GO:0110165 [GO:0071005]; GO:0005684; GO:0071011; GO:0005681; GO:0140513; GO:1990904; GO:0032991; GO:0005634; GO:0005575; GO:0043231; GO:0043227; GO:0043229; GO:0043226; GO:0005622; GO:0110165 [GO:0071007]; GO:0005684; GO:0071013; GO:0005681; GO:1902494; GO:0140513; GO:1990904; GO:0032991; GO:0005634; GO:0005575; GO:0043231; GO:0043227; GO:0043229; GO:0043226; GO:0005622; GO:0110165 [GO:0071013]; GO:0005681; GO:1902494; GO:0140513; GO:1990904; GO:0032991; GO:0005634; GO:0005575; GO:0043231; GO:0043227; GO:0043229; GO:0043226; GO:0005622; GO:0110165 [GO:0071204]; GO:0140513; GO:1990904; GO:0032991; GO:0005634; GO:0005575; GO:0043231; GO:0043227; GO:0043229; GO:0043226; GO:0005622; GO:0110165 [GO:0071208]; GO:0003723; GO:0003676; GO:0097159; GO:0005488; GO:0003674 [GO:1990446]; GO:0070990; GO:0043021; GO:0044877; GO:0005488; GO:0003674 [GO:1990447]; GO:0070990; GO:0043021; GO:0044877; GO:0005488; GO:0003674	20638	Snrpb	mmu:20638; P27048; Q3UJT1	WP310	mRNA processing	ENSMUSG00000027404	R-MMU-72163; R-MMU-191859; R-MMU-73856; R-MMU-72165; R-MMU-111367; R-MMU-77588	R-MMU-72163; R-MMU-191859; R-MMU-73856; R-MMU-72165; R-MMU-111367; R-MMU-77588	mRNA Splicing - Major Pathway; snRNP Assembly; RNA Polymerase II Transcription Termination; mRNA Splicing - Minor Pathway; SLBP independent Processing of Histone Pre-mRNAs; SLBP Dependent Processing of Replication-Dependent Histone Pre-mRNAs	102	7	0.817	2.486	0.362	2.387	1.287	2.296	1.844	0.328	3.154	-0.29	1.31	-1.47	1.26	0.36	1.2	0.88	-1.61	1.66	0.955597	0.783809	0.491081	0.227488	0.806492	0.152863	0.405549	0.899379	0.421073	0.999931	0.997938	0.976098	0.749458	0.999992	0.658779	0.943901	0.989546	0.962408	114.38	85.87	104.01	87.46	91.21	91.95	106.25	131.37	116.74	22.5811	23.0755	21.9736	23.2005	22.6285	23.2851	22.8506	21.8531	23.4234	66	145.5	18.7	131.8	77.1	127.5	125.3	15.8	227.3	65.1	63.02	14.61	46.86	17.21	22.7	33.05	11.49	87.41	15.37	58.78	3	3	3	3	3	3	3	3	3	5	23.7	64.1	104.4	120.7	162	141.2	17.1	37.2	18.1	165	128	120.8	74.7	74.8	108.6	79.3	123.8	158.9	116.1	121.6	143.7	15.3	8.2	46.5	220.7	167.1	221.7	83.7	63.2	42.2	167.1	61	1.06677e+06	3.24558e+06	4.58882e+06	5.10617e+06	6.26362e+06	5.81033e+06	1.08546e+06	2.26993e+06	1.08921e+06	7.09993e+06	6.61031e+06	5.87173e+06	3.45525e+06	3.28992e+06	5.57178e+06	4.09589e+06	7.19237e+06	8.3377e+06	4.70134e+06	3.98897e+06	4.53404e+06	758999	291850	1.14009e+06	8.22099e+06	7.12752e+06	8.72241e+06	4.25084e+06	3.02913e+06	2.22559e+06	7.89346e+06	3.0092e+06	1.7613e+06	4.76129e+06	7.76247e+06	8.97067e+06	1.20392e+07	1.0497e+07	1.2698e+06	2.76226e+06	1.34695e+06	1.22645e+07	9.51174e+06	8.97582e+06	5.5527e+06	5.55948e+06	8.06947e+06	5.89402e+06	9.20146e+06	1.18073e+07	8.63085e+06	9.03829e+06	1.06818e+07	1.13681e+06	606556	3.45435e+06	1.64015e+07	1.24215e+07	1.64781e+07	6.21771e+06	4.69458e+06	3.13353e+06	1.24169e+07	4.53245e+06	2	3	5	4	5	5	2	3	2	6	5	6	3	5	5	4	5	6	5	4	5	2	1	2	6	6	4	3	4	4	4	4	High	High	High	High	High	High	High	High	Peak Found	High	High	High	Peak Found	High	High	High	High	High	High	High	High	High	Peak Found	High	High	High	High	Peak Found	Peak Found	Peak Found	High	High	High	High	High	High	High	High	High	High	Peak Found	High	High	High	Peak Found	High	High	High	High	High	High	High	High	High	Peak Found	High	High	High	High	Peak Found	Peak Found	Peak Found	High	High	High	High	High	High	High	High	High	High	High	High	1	0		0
FALSE		High	Master Protein	6044	7308228778881276739	P63163	Small nuclear ribonucleoprotein-associated protein N OS=Mus musculus OX=10090 GN=Snrpn PE=1 SV=1	MTVGKSSKMLQHIDYRMRCILQDGRIFIGTFKAFDKHMNLILCDCDEFRKIKPKNAKQPEREEKRVLGLVLLRGENLVSMTVEGPPPKDTGIARVPLAGAAGGPGVGRAAGRGVPAGVPIPQAPAGLAGPVRGVGGPSQQVMTPQGRGTVAAAAVAATASIAGAPTQYPPGRGTPPPPVGRATPPPGIMAPPPGMRPPMGPPIGLPPARGTPIGMPPPGMRPPPPGIRGPPPPGMRPPRP	>sp|P63163|RSMN_MOUSE Small nuclear ribonucleoprotein-associated protein N OS=Mus musculus OX=10090 GN=Snrpn PE=1 SV=1	0	27.413	0	16	6	56	0	6	240	24.6	11.19	140.92	16	56	6	RNA metabolism OR transcription;other metabolic processes;other biological processes	nucleus;other cell component	nucleic acid binding activity	Pf01423	[GO:0000398]; GO:0000377; GO:0006397; GO:0000375; GO:0006396; GO:0016071; GO:0008380; GO:0016070; GO:0010467; GO:0090304; GO:0009059; GO:0006139; GO:0043170; GO:0044249; GO:1901576; GO:0006725; GO:0034641; GO:0044238; GO:0046483; GO:1901360; GO:0071704; GO:0009058; GO:0044237; GO:0006807; GO:0008152; GO:0009987; GO:0008150 [GO:0003723]; GO:0003676; GO:0097159; GO:0005488; GO:0003674 [GO:0005634]; GO:0043231; GO:0043227; GO:0043229; GO:0043226; GO:0005622; GO:0110165; GO:0005575 [GO:0005654]; GO:0110165; GO:0031981; GO:0005575; GO:0070013; GO:0005634; GO:0043233; GO:0043229; GO:0043231; GO:0031974; GO:0043226; GO:0005622; GO:0043227 [GO:0005682]; GO:0097525; GO:0030532; GO:0120114; GO:0140513; GO:1990904; GO:0032991; GO:0005634; GO:0005575; GO:0043231; GO:0043227; GO:0043229; GO:0043226; GO:0005622; GO:0110165 [GO:0005685]; GO:0097525; GO:0030532; GO:0120114; GO:0140513; GO:1990904; GO:0032991; GO:0005634; GO:0005575; GO:0043231; GO:0043227; GO:0043229; GO:0043226; GO:0005622; GO:0110165 [GO:0005686]; GO:0097525; GO:0030532; GO:0120114; GO:0140513; GO:1990904; GO:0032991; GO:0005634; GO:0005575; GO:0043231; GO:0043227; GO:0043229; GO:0043226; GO:0005622; GO:0110165 [GO:0005687]; GO:0097525; GO:0030532; GO:0120114; GO:0140513; GO:1990904; GO:0032991; GO:0005634; GO:0005575; GO:0043231; GO:0043227; GO:0043229; GO:0043226; GO:0005622; GO:0110165 [GO:0005737]; GO:0110165; GO:0005622; GO:0005575 [GO:0009725]; GO:0009719; GO:0010033; GO:0050896; GO:0042221; GO:0008150 [GO:0046540]; GO:0097526; GO:0097525; GO:0030532; GO:0120114; GO:0140513; GO:1990904; GO:0032991; GO:0005634; GO:0005575; GO:0043231; GO:0043227; GO:0043229; GO:0043226; GO:0005622; GO:0110165 [GO:0071004]; GO:0005684; GO:0071010; GO:0005681; GO:0140513; GO:1990904; GO:0032991; GO:0005634; GO:0005575; GO:0043231; GO:0043227; GO:0043229; GO:0043226; GO:0005622; GO:0110165 [GO:0071013]; GO:0005681; GO:1902494; GO:0140513; GO:1990904; GO:0032991; GO:0005634; GO:0005575; GO:0043231; GO:0043227; GO:0043229; GO:0043226; GO:0005622; GO:0110165	20646	Snrpn	mmu:20646; P14648; P17135; P63163	WP310	mRNA processing	ENSMUSG00000102252	R-MMU-72163	R-MMU-72163	mRNA Splicing - Major Pathway	70	2	0.817	2.486	0.362	2.387	1.287	2.296	1.844	0.328	3.154	-0.29	1.31	-1.47	1.26	0.36	1.2	0.88	-1.61	1.66	0.955597	0.783809	0.491081	0.227488	0.806492	0.152863	0.405549	0.899379	0.421073	0.999931	0.997938	0.976098	0.749458	0.999992	0.658779	0.943901	0.989546	0.962408	114.38	85.87	104.01	87.46	91.21	91.95	106.25	131.37	116.74	22.5811	23.0755	21.9736	23.2005	22.6285	23.2851	22.8506	21.8531	23.4234	66	145.5	18.7	131.8	77.1	127.5	125.3	15.8	227.3	65.1	63.02	14.61	46.86	17.21	22.7	33.05	11.49	87.41	15.37	58.78	3	3	3	3	3	3	3	3	3	5	23.7	64.1	104.4	120.7	162	141.2	17.1	37.2	18.1	165	128	120.8	74.7	74.8	108.6	79.3	123.8	158.9	116.1	121.6	143.7	15.3	8.2	46.5	220.7	167.1	221.7	83.7	63.2	42.2	167.1	61	1.06677e+06	3.24558e+06	4.58882e+06	5.10617e+06	6.26362e+06	5.81033e+06	1.08546e+06	2.26993e+06	1.08921e+06	7.09993e+06	6.61031e+06	5.87173e+06	3.45525e+06	3.28992e+06	5.57178e+06	4.09589e+06	7.19237e+06	8.3377e+06	4.70134e+06	3.98897e+06	4.53404e+06	758999	291850	1.14009e+06	8.22099e+06	7.12752e+06	8.72241e+06	4.25084e+06	3.02913e+06	2.22559e+06	7.89346e+06	3.0092e+06	1.7613e+06	4.76129e+06	7.76247e+06	8.97067e+06	1.20392e+07	1.0497e+07	1.2698e+06	2.76226e+06	1.34695e+06	1.22645e+07	9.51174e+06	8.97582e+06	5.5527e+06	5.55948e+06	8.06947e+06	5.89402e+06	9.20146e+06	1.18073e+07	8.63085e+06	9.03829e+06	1.06818e+07	1.13681e+06	606556	3.45435e+06	1.64015e+07	1.24215e+07	1.64781e+07	6.21771e+06	4.69458e+06	3.13353e+06	1.24169e+07	4.53245e+06	2	3	5	4	5	5	2	3	2	6	5	6	3	5	5	4	5	6	5	4	5	2	1	2	6	6	4	3	4	4	4	4	High	High	High	High	High	High	High	High	Peak Found	High	High	High	Peak Found	High	High	High	High	High	High	High	High	High	Peak Found	High	High	High	High	Peak Found	Peak Found	Peak Found	High	High	High	High	High	High	High	High	High	High	Peak Found	High	High	High	Peak Found	High	High	High	High	High	High	High	High	High	Peak Found	High	High	High	High	Peak Found	Peak Found	Peak Found	High	High	High	High	High	High	High	High	High	High	High	High	1	0		0
FALSE		High	Master Protein	6404	8299499251722648494	Q61553	Fascin OS=Mus musculus OX=10090 GN=Fscn1 PE=1 SV=4	MTANGTAEAVQIQFGLISCGNKYLTAEAFGFKVNASASSLKKKQIWTLEQPPDEAGSAAVCLRSHLGRYLAADKDGNVTCEREVPDGDCRFLVVAHDDGRWSLQSEAHRRYFGGTEDRLSCFAQSVSPAEKWSVHIAMHPQVNIYSVTRKRYAHLSARPADEIAVDRDVPWGVDSLITLAFQDQRYSVQTSDHRFLRHDGRLVARPEPATGFTLEFRSGKVAFRDCEGRYLAPSGPSGTLKAGKATKVGKDELFALEQSCAQVVLQAANERNVSTRQGMDLSANQDEETDQETFQLEIDRDTRKCAFRTHTGKYWTLTATGGVQSTASTKNASCYFDIEWCDRRITLRASNGKFVTAKKNGQLAASVETAGDSELFLMKLINRPIIVFRGEHGFIGCRKVTGTLDANRSSYDVFQLEFNDGAYNIKDSTGKYWTVGSDSSVTSSSDTPVDFFLEFCDYNKVALKVGGRYLKGDHAGVLKACAETIDPASLWEY	>sp|Q61553|FSCN1_MOUSE Fascin OS=Mus musculus OX=10090 GN=Fscn1 PE=1 SV=4	0	27.406	0	13	4	10	1	4	493	54.5	6.89	41.5	13	10	4	cell cycle OR cell proliferation;cell organization and biogenesis;other biological processes	plasma membrane;other membranes;cytosol;cytoskeleton;other cell component	cytoskeletal activity;other molecular function	Pf06268	[GO:0001725]; GO:0042641; GO:0097517; GO:0110165; GO:0015629; GO:0032432; GO:0005575; GO:0005856; GO:0043232; GO:0043228; GO:0043229; GO:0043226; GO:0005622 [GO:0001726]; GO:0120025; GO:0031252; GO:0042995; GO:0110165; GO:0005575 [GO:0002102]; GO:0043232; GO:0015629; GO:0043228; GO:0043229; GO:0005856; GO:0043226; GO:0005622; GO:0110165; GO:0005575 [GO:0003779]; GO:0008092; GO:0005515; GO:0005488; GO:0003674 [GO:0005737]; GO:0110165; GO:0005622; GO:0005575 [GO:0005829]; GO:0110165; GO:0005737; GO:0005575; GO:0005622 [GO:0005856]; GO:0043232; GO:0043228; GO:0043229; GO:0043226; GO:0005622; GO:0110165; GO:0005575 [GO:0005902]; GO:0098858; GO:0120025; GO:0042995; GO:0110165; GO:0005575 [GO:0005911]; GO:0070161; GO:0030054; GO:0110165; GO:0005575 [GO:0005938]; GO:0005737; GO:0071944; GO:0110165; GO:0005622; GO:0005575 [GO:0007043]; GO:0034329; GO:0045216; GO:0022607; GO:0034330; GO:0016043; GO:0044085; GO:0071840; GO:0009987; GO:0008150 [GO:0007163]; GO:0009987; GO:0008150 [GO:0010592]; GO:0010591; GO:0120034; GO:1902745; GO:0120032; GO:1902743; GO:0031346; GO:0044089; GO:0060491; GO:0120035; GO:0008284; GO:0031344; GO:0051130; GO:0044087; GO:0048522; GO:0042127; GO:0051128; GO:0050794; GO:0048518; GO:0050789; GO:0065007; GO:0008150 [GO:0015629]; GO:0005856; GO:0043232; GO:0043228; GO:0043229; GO:0043226; GO:0005622; GO:0110165; GO:0005575 [GO:0016477]; GO:0048870; GO:0009987; GO:0008150 [GO:0030027]; GO:0120025; GO:0031252; GO:0042995; GO:0110165; GO:0005575 [GO:0030035]; GO:0120031; GO:0030031; GO:0120036; GO:0022607; GO:0030030; GO:0016043; GO:0044085; GO:0008283; GO:0071840; GO:0009987; GO:0008150 [GO:0030036]; GO:0007010; GO:0030029; GO:0006996; GO:0009987; GO:0016043; GO:0008150; GO:0071840 [GO:0030046]; GO:0051017; GO:0022607; GO:0061572; GO:0016043; GO:0044085; GO:0007015; GO:0071840; GO:0097435; GO:0030036; GO:0009987; GO:0007010; GO:0030029; GO:0008150; GO:0006996 [GO:0030175]; GO:0098858; GO:0120025; GO:0042995; GO:0110165; GO:0005575 [GO:0030425]; GO:0043005; GO:0097447; GO:0120025; GO:0036477; GO:0042995; GO:0110165; GO:0005575 [GO:0030426]; GO:0030427; GO:0150034; GO:0110165; GO:0030424; GO:0005575; GO:0043005; GO:0120025; GO:0042995 [GO:0030674]; GO:0060090; GO:0003674 [GO:0031253]; GO:0098590; GO:0120025; GO:0016020; GO:0005886; GO:0042995; GO:0110165; GO:0071944; GO:0005575 [GO:0032534]; GO:0032530; GO:0120032; GO:0120035; GO:0060491; GO:0031344; GO:0044087; GO:0042127; GO:0051128; GO:0050794; GO:0050789; GO:0065007; GO:0008150 [GO:0032956]; GO:0032970; GO:0051493; GO:0050794; GO:0033043; GO:0050789; GO:0051128; GO:0065007; GO:0008150 [GO:0035089]; GO:0035088; GO:0061162; GO:0061245; GO:0030010; GO:0061339; GO:0007163; GO:0009987; GO:0008150 [GO:0044393]; GO:0120025; GO:0042995; GO:0110165; GO:0005575 [GO:0048870]; GO:0009987; GO:0008150 [GO:0051015]; GO:0003779; GO:0044877; GO:0008092; GO:0005488; GO:0005515; GO:0003674 [GO:0051017]; GO:0022607; GO:0061572; GO:0016043; GO:0044085; GO:0007015; GO:0071840; GO:0097435; GO:0030036; GO:0009987; GO:0007010; GO:0030029; GO:0008150; GO:0006996 [GO:0051491]; GO:0051489; GO:0120034; GO:0120032; GO:0031346; GO:0044089; GO:0060491; GO:0120035; GO:0008284; GO:0031344; GO:0051130; GO:0044087; GO:0048522; GO:0042127; GO:0051128; GO:0050794; GO:0048518; GO:0050789; GO:0065007; GO:0008150 [GO:0071803]; GO:0031334; GO:0071801; GO:1902117; GO:0043254; GO:0044089; GO:0051130; GO:1902115; GO:0010638; GO:0044087; GO:0051128; GO:0048522; GO:0033043; GO:0050794; GO:0048518; GO:0050789; GO:0065007; GO:0008150 [GO:0090091]; GO:0010715; GO:1903055; GO:1903053; GO:0051130; GO:0051128; GO:0048522; GO:0050794; GO:0048518; GO:0050789; GO:0065007; GO:0008150	14086	Fscn1	mmu:14086; O09099; O09156; Q05DK3; Q61553; Q7TN32; Q80V75			ENSMUSG00000029581				126	0	1.076	23.079	0.842	1.093	0.748	0.602	0.334	0.39	0.797	0.11	4.53	-0.25	0.13	-0.42	-0.73	-1.58	-1.36	-0.33	0.6659	0.0795613	0.826531	0.990523	0.741368	0.562822	0.249677	0.623763	0.682018	0.999931	0.639894	0.999634	0.999828	0.999992	0.999889	0.784707	0.961171	0.999885	81.84	93.71	109.56	122.8	128.62	128.26	110.04	129.92	113.11	20.1476	23.426	20.0727	19.9179	19.9512	19.4612	19.9156	19.5723	19.6007	37.5	782.3	29.9	40.2	15.6	12.7	12.1	10.6	18.4	40.8	107.45	27.62	4.7	91.91	114.18	2.33	75.39	15.53	33.57	45.18	3	3	3	3	3	3	3	3	3	5	32.9	26.9	176.2	588.6	987.9	685.8	26.9	24.5	26.2	35.2	14.3	104.4	10.3	13.6	81.1	11.2	11.2	10.7	34.1	10	10.6	9.3	11.8	9	24.4	12.9	16.1	18.3	57.6	35.8	26.3	55.8	535565	448273	2.81285e+06	9.51197e+06	1.43301e+07	1.06441e+07	467733	476781	489945	364588	143782	1.76479e+06		102349	1.46869e+06	95808.9	124779	64548.1	362998				153566		203665	63066.5	169048	263626	994477	625984	283721	984660	912687	746568	4.88957e+06	1.63303e+07	2.74114e+07	1.90277e+07	746886	680888	726137	976509	397685	2.89808e+06	284980	378228	2.25093e+06	309596	311082	298034	946561	277391	294306	257575	328290	249746	677865	356590	446564	508716	1.59881e+06	992125	729549	1.54714e+06	2	1	2	4	4	4	1	1	1	1	1	2		1	2	1	1	1	1				1		1	1	1	1	2	2	1	2	Peak Found	Peak Found	Peak Found	High	High	High	Peak Found	Peak Found	Peak Found	Peak Found	Peak Found	Peak Found	n/a	Peak Found	Peak Found	Peak Found	Peak Found	Peak Found	Peak Found	n/a	n/a	n/a	Peak Found	n/a	Peak Found	Peak Found	Peak Found	Peak Found	Peak Found	Peak Found	Peak Found	Peak Found	Peak Found	Peak Found	Peak Found	High	High	High	Peak Found	Peak Found	Peak Found	Peak Found	Peak Found	Peak Found	n/a	Peak Found	Peak Found	Peak Found	Peak Found	Peak Found	Peak Found	n/a	n/a	n/a	Peak Found	n/a	Peak Found	Peak Found	Peak Found	Peak Found	Peak Found	Peak Found	Peak Found	Peak Found	Peak Found	High	Peak Found	Peak Found	Peak Found	Peak Found	Peak Found	Peak Found	Peak Found	Peak Found	1	0		0
FALSE		High	None	664	-174983067596956702	A0A1Y7VMJ9	FK506 binding protein 3 OS=Mus musculus OX=10090 GN=Fkbp3 PE=1 SV=1	MAAAVPQRAWTVEQLRSEQLPKKDIIKFLQDHGSDSFLAEHKLLGNIKNVAKTANKDHLVNAYNHLFESKVTFQGY	>tr|A0A1Y7VMJ9|A0A1Y7VMJ9_MOUSE FK506 binding protein 3 OS=Mus musculus OX=10090 GN=Fkbp3 PE=1 SV=1	0	27.401	0	70	5	144	0	5	76	8.6	9.09	437.32	70	144	5				Pf18410			Fkbp3	A0A1Y7VMJ9							1	0	0.82	1.016	0.88	1.046	1.056	0.394	2.017	0.647	1.584	-0.29	0.02	-0.19	0.06	0.08	-1.34	1.01	-0.63	0.66	0.962663	0.853821	0.784303	0.75615	0.87302	0.598011	0.579923	0.294351	0.763274	0.999931	0.997938	0.999634	0.999828	0.999992	0.999889	0.999945	0.883613	0.999885	52.7	51.82	61.21	52.79	44.27	93.38	86.66	69.41	56.89	25.4908	25.5562	25.9015	25.7497	25.6292	25.0407	26.1328	25.5913	25.6742	83.6	101.5	96.9	111.4	99.1	24.7	210.2	65	114.4	93.1	25.58	7.91	19.44	31.11	7	14.52	33.42	42.11	29.56	22.13	3	3	3	3	3	3	3	3	3	5	93.7	55.2	79.8	109.2	96.9	94.4	73.6	109.3	92.4	136.7	71.5	106.3	93	94.5	105.5	19.1	23.6	25.6	200.5	335.8	190.9	62	73.1	28.9	164.8	109.1	96.2	99	66.2	88.8	83.4	121.1	2.72352e+07	1.66867e+07	2.0137e+07	2.6988e+07	2.14619e+07	2.23212e+07	3.11939e+07	4.23184e+07	3.56645e+07	3.35434e+07	2.11301e+07	2.94028e+07	2.48848e+07	2.40086e+07	3.11135e+07	5.65052e+06	7.73731e+06	7.49875e+06	4.65627e+07	6.40205e+07	3.45185e+07	2.35361e+07	3.10454e+07	4.37694e+06	3.50107e+07	2.65272e+07	2.16067e+07	2.91771e+07	1.86882e+07	2.70156e+07	2.24834e+07	3.5695e+07	3.97978e+07	2.34399e+07	3.38693e+07	4.63774e+07	4.11283e+07	4.01055e+07	3.12619e+07	4.64101e+07	3.92443e+07	5.80631e+07	3.03798e+07	4.51395e+07	3.94788e+07	4.01186e+07	4.47922e+07	8.11353e+06	1.00154e+07	1.08506e+07	8.51259e+07	1.42579e+08	8.10859e+07	2.63415e+07	3.10563e+07	1.22623e+07	6.99836e+07	4.63455e+07	4.08387e+07	4.20296e+07	2.81018e+07	3.76962e+07	3.54091e+07	5.14244e+07	3	3	3	3	3	3	3	3	3	3	3	3	4	3	3	3	2	3	3	4	3	4	4	3	4	4	4	4	3	3	3	3	High	High	High	High	High	High	High	High	High	High	High	High	High	High	High	High	High	High	High	High	High	High	High	High	High	High	High	High	High	High	High	High	High	High	High	High	High	High	High	High	High	High	High	High	High	High	High	High	High	High	High	High	High	High	High	High	High	High	High	High	High	High	High	High	High	High	High	High	High	High	High	High	High	High	1	0		0
FALSE		High	None	3795	-8351850223335681155	A0A1L1STY4	Uveal autoantigen with coiled-coil domains and ankyrin repeats (Fragment) OS=Mus musculus OX=10090 GN=Uaca PE=1 SV=1	XRLWKQDAPGPTSPSSPTAVASTQSAEWNKYDDRLMKAAERGDVEKVSSILAKKGVHPGKLDVEGRSAFHVVASKGNLECLNAILTHGIDVATRDSAGRNALHLAAKYGHALCLQKLLQYNCPTEHVDLQGRTALHDAAMADCPSSIQLLCDHGASVNAKDIDGRTPLVLATQMCRPTICQLLIDRGADVNSRDKQNRTALMLGCEYGCRDAVEVLVKNGADLTLLDALGHDSSYYARIGDNLDILNLLKTASENTNKGRELWRKGPPLQQRNLSHTQDEGSVKSTQREQREPHSFQDLEIENEDLREKLRKIQQEQRILLDKVNGLQLQLNEEVMVADDLESEREKLKSLLAAKEKQHEESLRTIEALKNRFKYFESDHPGPGSYPSNRKEDMLHKQGQMYTTEPQCASPGIPPHMHSRSMLRPLELSLPSQTSYSENEILKKELETLRTYYDSAKQDRLKFQNELAHKVAECKALALECERVKEDSDEQIKQLEDALKDVQKRMYESEGKVKQMQTHFLALKEHLTNEAATGSHRIIEELREQLKDLKGKYEGASAEVHSLTVEMKTRYVPLRVSEEMKKSHDVNVEDLNKKLSEATQRYTEKKQEAERLLAENDKLTKNVSRLEAVFVAPEKHEKELMGLKSNIAELKKQLSELNKKCGEGQEKIRALMSENSSLKKTLSSQYVPAKTHEEVKASLNSTVEKTNRALLEAKKRFDDTSQEVSKLRDENEVLRRNLENVQNQMKADYVSLEEHSRRMSTVSQSLKEAQEANAAILADHRQGQEEIVSLHAEIKAQKKELDTIQECIKLKYAPLARLEECERKFKATEKGLKEQLSEQTHKCRQRDEEVKKGKQENERLRADLAALQKELQDRNALAEEAREAERALSGKADELSKQLKDLSQKYSDVKSEREKLVEEKAKQASEILAAQNLLQKQPVPLEQVEALKKSLNGTIEQLKEELRSKQRCLEREQQTVSQLQQLLENQKNSSVTLAEHLKLKEALEKEVGIMKASLREKEEESQKKTKEVSKLQTEVQTTKQALKNLETREVVDMSKYKATKNDLETQISNLNDKLASLNRKYDQACEEKVSAKDEKELLHLSIEQEIRDQKERCDKSLTTIMELQQRIQESAKQIEAKDNKITELLNDVERLKQALNGLSQLTYSSGSPTKRQSQLVDTLQQRVRDLQQQLADADRQHQEVIAIYRTHLLSAAQGHMDEDVQAALLQIIQMRQGLVC	>tr|A0A1L1STY4|A0A1L1STY4_MOUSE Uveal autoantigen with coiled-coil domains and ankyrin repeats (Fragment) OS=Mus musculus OX=10090 GN=Uaca PE=1 SV=1	0	27.4	0	9	8	10	0	8	1236	140.5	6.87	18.92	9	10	8	cell organization and biogenesis		cytoskeletal activity	Pf12796	[GO:0003779]; GO:0008092; GO:0005515; GO:0005488; GO:0003674 [GO:0070206]; GO:0051259; GO:0065003; GO:0022607; GO:0043933; GO:0016043; GO:0044085; GO:0071840; GO:0009987; GO:0008150		Uaca	A0A1L1STY4							16	0	1.068	1.012	0.952	4.996	0.596	2.931	1.342	0.763	1.295	0.1	0.02	-0.07	2.32	-0.75	1.55	0.42	-0.39	0.37	0.825283	0.803582	0.70144	0.0178031	0.498039	0.0679173	0.732734	0.876174	0.958015	0.999931	0.997938	0.999634	0.161069	0.999992	0.42916	0.999945	0.985946	0.999885	105.4	110.55	115.28	138.62	136.94	116.85	101.98	111.74	93.04	19.3085	18.8523	19.695	21.4137	19.1957	20.7643	19.1481	18.645	19.2378	78.6	38.4	37.4	356.3	57.5	191.5	63.9	42.7	70.4	63.2	20.47	54.49	61.78	67.17	59.66	39.04	55.46	20.73	42.91	48.9	3	3	3	3	3	3	3	3	3	5	81.1	60.1	91.2	29.1	80.3	39.6	32.7	94.6	38.6	465.3	74.8	367.6	23.4	59.4	93.6	111	197.6	257.6	65.9	145.7	55.4	35.9	44	54.4	72.6	47.1	113.2	41.8	56.5	65.2	135.2	69.5	409671		338299		196259			571727		2.86769e+06	414389	2.51658e+06		194053	539075	762704	1.50405e+06	1.92939e+06	164747	560741			173427	101869	265650		438245	80855.4	235648	277016	778359	318999	877904	650913	987682	314921	869666	428649	353463	1.02366e+06	418122	5.03728e+06	809679	3.97883e+06	253758	642514	1.01307e+06	1.20192e+06	2.13886e+06	2.7887e+06	713463	1.57699e+06	599882	388131	476467	588479	786225	510129	1.22539e+06	452212	612023	705577	1.46348e+06	752207	1		1		1			2		5	1	4		1	2	4	3	5	2	2			1	1	2		1	1	2	1	2	1	High	n/a	Peak Found	n/a	Peak Found	n/a	n/a	Peak Found	n/a	High	Peak Found	High	n/a	Peak Found	Peak Found	Peak Found	High	High	Peak Found	Peak Found	n/a	n/a	High	Peak Found	Peak Found	n/a	Peak Found	Peak Found	Peak Found	Peak Found	Peak Found	Peak Found	High	n/a	Peak Found	n/a	Peak Found	n/a	n/a	Peak Found	n/a	High	Peak Found	High	n/a	Peak Found	Peak Found	Peak Found	High	High	Peak Found	Peak Found	n/a	n/a	High	Peak Found	Peak Found	n/a	Peak Found	Peak Found	Peak Found	Peak Found	Peak Found	Peak Found	High	Peak Found	Peak Found	High	Peak Found	High	Peak Found	High	Peak Found	Peak Found	1	0		0
FALSE		High	None	5385	6560170837763752448	Q9CW46-2	Isoform 2 of Ribonucleoprotein PTB-binding 1 OS=Mus musculus OX=10090 GN=Raver1	MAADVSVTHRPPLSPEAEAEAETPETVDRRAPEQELPPLDPEEIRKRLEHTERQFRNRRKILIRGLPGDVTNQEVHDLLSDYELKYCFVDKYKGTAFVTLLNGEQAEAAINTFHQSRLRERELSVQLQPTDALLCVANLPPSLTQAQFEELVRPFGSLERCFLVYSERTGHSKGYGFAEYMKKDSAARAKSDLLGKPLGPRTLYVHWTDAGQLTPALLHSRCLCVDHLPPGFSDVDALRRALSVVYTPTFCQTCVIMASLELRDPPAFSS	>sp|Q9CW46-2|RAVR1_MOUSE Isoform 2 of Ribonucleoprotein PTB-binding 1 OS=Mus musculus OX=10090 GN=Raver1	0	27.396	0	18	5	9	0	5	270	30.4	6.18	27.1	18	9	5							Raver1	Q9CW46-2							0	0	0.756	2.364	0.813	1.695	1.297	0.591	2.409	0.357	6.34	-0.4	1.24	-0.3	0.76	0.37	-0.76	1.27	-1.48	2.66	0.876608	0.721121	0.74557	0.538333	0.720322	0.592206	0.164829	0.549635	0.170107	0.999931	0.997938	0.999634	0.99262	0.999992	0.999889	0.657042	0.961171	0.73647	102.21	122.62	139.23	96.2	125.45	142.63	122.76	125.75	114.49	20.1353	21.2371	20.4308	20.6937	20.5387	20.3768	20.7988	19.9825	22.161	33.4	162.1	36.9	77.3	68	46	116.8	22	378	59.5	34.75	26.16	45.09	65.27	17.64	33.27	29.21	61.39	46.69	41.14	3	3	3	3	3	3	3	3	3	5	34.6	33.4	59.5	170.4	167.8	102.6	57.2	38.2	21.9	65.6	204	80	70.4	87.1	61.8	47.6	32.7	64.8	192.5	120.9	118.4	12.4	22.8	44.3	391.3	462.5	160.6	67.5	80.7	61.6	23.3	41.6	323294	347729	553358	1.85854e+06	1.66776e+06	1.02176e+06	825120	450298		682308	2.74635e+06	892126	719326	931289	713493	557613	329597	838270	2.06434e+06	1.02024e+06	966689			232013	3.88553e+06	5.25852e+06	1.62642e+06	823672	1.00771e+06	803906	257969	394407	685310	660910	1.17938e+06	3.376e+06	3.32388e+06	2.03198e+06	1.13252e+06	756820	434679	1.30021e+06	4.04186e+06	1.58575e+06	1.3954e+06	1.72639e+06	1.22375e+06	943894	647154	1.28451e+06	3.81315e+06	2.39573e+06	2.34624e+06	246461	451005	878394	7.75191e+06	9.16432e+06	3.18103e+06	1.338e+06	1.59889e+06	1.21958e+06	462327	823523	2	3	2	3	3	1	1	1		3	3	3	2	2	1	2	1	3	4	4	4			1	5	5	4	3	4	3	1	1	Peak Found	Peak Found	Peak Found	Peak Found	Peak Found	Peak Found	Peak Found	Peak Found	n/a	Peak Found	Peak Found	Peak Found	Peak Found	Peak Found	Peak Found	Peak Found	Peak Found	Peak Found	Peak Found	Peak Found	Peak Found	n/a	n/a	Peak Found	High	High	High	High	Peak Found	Peak Found	Peak Found	Peak Found	Peak Found	Peak Found	Peak Found	Peak Found	Peak Found	Peak Found	Peak Found	Peak Found	n/a	Peak Found	Peak Found	Peak Found	Peak Found	Peak Found	Peak Found	Peak Found	Peak Found	Peak Found	Peak Found	Peak Found	Peak Found	n/a	n/a	Peak Found	High	High	High	High	Peak Found	Peak Found	Peak Found	Peak Found	Peak Found	Peak Found	Peak Found	Peak Found	Peak Found	Peak Found	Peak Found	Peak Found	High	High	1	0		0
FALSE		High	Master Protein	4473	2954473092947168764	P55258	Ras-related protein Rab-8A OS=Mus musculus OX=10090 GN=Rab8a PE=1 SV=2	MAKTYDYLFKLLLIGDSGVGKTCVLFRFSEDAFNSTFISTIGIDFKIRTIELDGKRIKLQIWDTAGQERFRTITTAYYRGAMGIMLVYDITNEKSFDNIRNWIRNIEEHASADVEKMILGNKCDVNDKRQVSKERGEKLALDYGIKFMETSAKANINVENAFFTLARDIKAKMDKKLEGNSPQGSSHGVKITVEQQKRTSFFRCSLL	>sp|P55258|RAB8A_MOUSE Ras-related protein Rab-8A OS=Mus musculus OX=10090 GN=Rab8a PE=1 SV=2	0	27.396	0	32	5	61	2	2	207	23.7	9.07	140.01	32	61	5	cell cycle OR cell proliferation;cell organization and biogenesis;other metabolic processes;transport;developmental processes;other biological processes	plasma membrane;other membranes;cytoskeleton;ER/Golgi;other cytoplasmic organelle;other cell component	cytoskeletal activity;other molecular function	Pf00071	[GO:0003924]; GO:0017111; GO:0016462; GO:0016818; GO:0016817; GO:0016787; GO:0003824; GO:0003674 [GO:0005525]; GO:0032561; GO:0035639; GO:0019001; GO:0032555; GO:0043168; GO:1901265; GO:0017076; GO:0032553; GO:0043167; GO:0097159; GO:0000166; GO:0097367; GO:0005488; GO:1901363; GO:0003674; GO:0036094 [GO:0005768]; GO:0031410; GO:0012505; GO:0097708; GO:0005737; GO:0110165; GO:0031982; GO:0043231; GO:0005622; GO:0005575; GO:0043227; GO:0043229; GO:0043226 [GO:0005794]; GO:0043231; GO:0005737; GO:0012505; GO:0043227; GO:0043229; GO:0110165; GO:0005622; GO:0043226; GO:0005575 [GO:0005813]; GO:0005815; GO:0110165; GO:0015630; GO:0005575; GO:0005856; GO:0043232; GO:0043228; GO:0043229; GO:0043226; GO:0005622 [GO:0005814]; GO:0043232; GO:0005815; GO:0043228; GO:0043229; GO:0110165; GO:0015630; GO:0043226; GO:0005622; GO:0005575; GO:0005856 [GO:0005886]; GO:0016020; GO:0071944; GO:0110165; GO:0005575 [GO:0005929]; GO:0043227; GO:0120025; GO:0043226; GO:0042995; GO:0110165; GO:0005575 [GO:0006904]; GO:0048278; GO:0140029; GO:0140056; GO:0016192; GO:0009987; GO:0006887; GO:0022406; GO:0051640; GO:0006810; GO:0008150; GO:0032940; GO:0051179; GO:0051234; GO:0046903; GO:0140352 [GO:0006914]; GO:0044248; GO:0061919; GO:0009056; GO:0044237; GO:0009987; GO:0008152; GO:0008150 [GO:0007030]; GO:0006996; GO:0010256; GO:0016043; GO:0071840; GO:0009987; GO:0008150 [GO:0007409]; GO:0048812; GO:0048667; GO:0061564; GO:0120039; GO:0031175; GO:0000902; GO:0048666; GO:0048858; GO:0120036; GO:0009653; GO:0048468; GO:0030182; GO:0030030; GO:0032990; GO:0032502; GO:0048856; GO:0048869; GO:0030154; GO:0048699; GO:0008283; GO:0016043; GO:0032989; GO:0008150; GO:0009987; GO:0022008; GO:0071840; GO:0007399; GO:0048731; GO:0007275; GO:0032501 [GO:0008021]; GO:0070382; GO:0098793; GO:0030133; GO:0099503; GO:0110165; GO:0045202; GO:0031410; GO:0012505; GO:0005575; GO:0030054; GO:0097708; GO:0005737; GO:0031982; GO:0043231; GO:0005622; GO:0043227; GO:0043229; GO:0043226 [GO:0009306]; GO:0015031; GO:0032940; GO:0035592; GO:0045184; GO:0071702; GO:0071705; GO:0046903; GO:0140352; GO:0071692; GO:0008104; GO:0051234; GO:0006810; GO:0009987; GO:0070727; GO:0051179; GO:0008150; GO:0033036; GO:0051641 [GO:0010506]; GO:0031329; GO:0009894; GO:0031323; GO:0019222; GO:0050794; GO:0050789; GO:0065007; GO:0008150 [GO:0014069]; GO:0099572; GO:0032279; GO:0043226; GO:0098794; GO:0098984; GO:0110165; GO:0045202; GO:0005575; GO:0030054 [GO:0017157]; GO:0060627; GO:1903530; GO:0050794; GO:0051049; GO:0051046; GO:0050789; GO:0032879; GO:0065007; GO:0008150 [GO:0019003]; GO:0032561; GO:0043168; GO:0019001; GO:0032555; GO:0043167; GO:0017076; GO:0032553; GO:0005488; GO:0000166; GO:0097367; GO:0003674; GO:1901265; GO:1901363; GO:0097159; GO:0036094 [GO:0019901]; GO:0019900; GO:0019899; GO:0005515; GO:0005488; GO:0003674 [GO:0030140]; GO:0005798; GO:0030133; GO:0030136; GO:0031410; GO:0012505; GO:0030135; GO:0097708; GO:0005737; GO:0110165; GO:0031982; GO:0043231; GO:0005622; GO:0005575; GO:0043227; GO:0043229; GO:0043226 [GO:0030425]; GO:0043005; GO:0097447; GO:0120025; GO:0036477; GO:0042995; GO:0110165; GO:0005575 [GO:0030496]; GO:0110165; GO:0005575 [GO:0030659]; GO:0012506; GO:0031410; GO:0031090; GO:0031982; GO:0097708; GO:0005737; GO:0016020; GO:0043227; GO:0043231; GO:0110165; GO:0005622; GO:0043226; GO:0043229; GO:0005575 [GO:0030670]; GO:0030666; GO:0045335; GO:0030659; GO:0098588; GO:0030139; GO:0012506; GO:0031410; GO:0031090; GO:0031982; GO:0097708; GO:0005737; GO:0016020; GO:0043227; GO:0043231; GO:0110165; GO:0005622; GO:0043226; GO:0043229; GO:0005575 [GO:0031267]; GO:0051020; GO:0019899; GO:0005515; GO:0005488; GO:0003674 [GO:0031410]; GO:0097708; GO:0005737; GO:0031982; GO:0043231; GO:0110165; GO:0005622; GO:0043227; GO:0043229; GO:0005575; GO:0043226 [GO:0031489]; GO:0017022; GO:0008092; GO:0005515; GO:0005488; GO:0003674 [GO:0032456]; GO:0016197; GO:0098876; GO:0016192; GO:0046907; GO:0051668; GO:0006810; GO:0009987; GO:0051641; GO:0051649; GO:0051234; GO:0008150; GO:0051179 [GO:0032869]; GO:0032868; GO:0071375; GO:0043434; GO:0032870; GO:1901653; GO:0009725; GO:1901652; GO:0071310; GO:0071495; GO:0071417; GO:1901701; GO:0009719; GO:0010033; GO:0010243; GO:1901700; GO:0070887; GO:1901699; GO:0050896; GO:0042221; GO:1901698; GO:0051716; GO:0008150; GO:0009987 [GO:0032880]; GO:0060341; GO:0032879; GO:0050794; GO:0050789; GO:0065007; GO:0008150 [GO:0036064]; GO:0005815; GO:0005929; GO:0110165; GO:0015630; GO:0043227; GO:0120025; GO:0005575; GO:0005856; GO:0043226; GO:0042995; GO:0043232; GO:0043228; GO:0043229; GO:0005622 [GO:0043005]; GO:0120025; GO:0042995; GO:0110165; GO:0005575 [GO:0043025]; GO:0044297; GO:0036477; GO:0110165; GO:0005575 [GO:0043197]; GO:0044309; GO:0098794; GO:0030425; GO:0043005; GO:0110165; GO:0045202; GO:0097447; GO:0120025; GO:0005575; GO:0030054; GO:0036477; GO:0042995 [GO:0045202]; GO:0030054; GO:0110165; GO:0005575 [GO:0045335]; GO:0030139; GO:0031410; GO:0097708; GO:0005737; GO:0031982; GO:0043231; GO:0110165; GO:0005622; GO:0043227; GO:0043229; GO:0005575; GO:0043226 [GO:0048169]; GO:0048168; GO:0048167; GO:0050804; GO:0065008; GO:0099177; GO:0065007; GO:0010646; GO:0023051; GO:0008150; GO:0050794; GO:0050789 [GO:0048210]; GO:0006906; GO:0048193; GO:0016050; GO:0090174; GO:0016192; GO:0006996; GO:0048284; GO:0061025; GO:0006810; GO:0009987; GO:0016043; GO:0061024; GO:0051234; GO:0008150; GO:0071840; GO:0051179 [GO:0051223]; GO:0051049; GO:0070201; GO:0032879; GO:0032880; GO:0050789; GO:0060341; GO:0065007; GO:0050794; GO:0008150 [GO:0055037]; GO:0005768; GO:0031410; GO:0012505; GO:0097708; GO:0005737; GO:0110165; GO:0031982; GO:0043231; GO:0005622; GO:0005575; GO:0043227; GO:0043229; GO:0043226 [GO:0055038]; GO:0010008; GO:0055037; GO:0030659; GO:0098588; GO:0005768; GO:0012506; GO:0031410; GO:0031090; GO:0012505; GO:0031982; GO:0097708; GO:0005737; GO:0016020; GO:0043227; GO:0110165; GO:0043231; GO:0005622; GO:0043226; GO:0005575; GO:0043229 [GO:0060170]; GO:0031253; GO:0098588; GO:0005929; GO:0098590; GO:0120025; GO:0031090; GO:0043227; GO:0016020; GO:0005886; GO:0042995; GO:0043226; GO:0110165; GO:0071944; GO:0005575 [GO:0060271]; GO:0044782; GO:0070925; GO:0120031; GO:0006996; GO:0120036; GO:0022607; GO:0030031; GO:0016043; GO:0030030; GO:0044085; GO:0071840; GO:0008283; GO:0009987; GO:0008150 [GO:0061512]; GO:0033365; GO:0008104; GO:0070727; GO:0033036; GO:0051641; GO:0051179; GO:0009987; GO:0008150 [GO:0072659]; GO:0072657; GO:1990778; GO:0008104; GO:0051668; GO:0070727; GO:0051641; GO:0033036; GO:0009987; GO:0051179; GO:0008150 [GO:0097546]; GO:0110165; GO:0005929; GO:0005575; GO:0043227; GO:0120025; GO:0043226; GO:0042995 [GO:0097730]; GO:0005929; GO:0043227; GO:0120025; GO:0043226; GO:0042995; GO:0110165; GO:0005575 [GO:0098887]; GO:0098969; GO:0099639; GO:0097120; GO:0098877; GO:0099072; GO:1903540; GO:0099638; GO:0031503; GO:0090150; GO:0098876; GO:0099637; GO:1990778; GO:0065008; GO:1903539; GO:0006886; GO:0032456; GO:0061951; GO:0051179; GO:0045184; GO:0072657; GO:0016192; GO:0051668; GO:0015031; GO:0008104; GO:0065007; GO:0062237; GO:0046907; GO:0016197; GO:0072659; GO:0008150; GO:0051234; GO:0006810; GO:0009987; GO:0051641; GO:0071702; GO:0071705; GO:0070727; GO:0035418; GO:0051649; GO:0033036; GO:1902414 [GO:0098969]; GO:0097120; GO:0098877; GO:0099072; GO:1903540; GO:0031503; GO:0090150; GO:0098876; GO:0099637; GO:1990778; GO:0065008; GO:1903539; GO:0051179; GO:0045184; GO:0072657; GO:0016192; GO:0051668; GO:0015031; GO:0008104; GO:0065007; GO:0062237; GO:0008150; GO:0051234; GO:0006810; GO:0009987; GO:0051641; GO:0071702; GO:0071705; GO:0070727; GO:0035418; GO:0033036; GO:1902414 [GO:0098978]; GO:0045202; GO:0030054; GO:0110165; GO:0005575 [GO:0099003]; GO:0016192; GO:0006810; GO:0009987; GO:0051234; GO:0008150; GO:0051179 [GO:1990782]; GO:0019901; GO:0019900; GO:0019899; GO:0005515; GO:0005488; GO:0003674	17274	Rab8a	mmu:17274; P55258; Q8VCF6	WP2841	Focal adhesion: PI3K-Akt-mTOR signaling pathway	ENSMUSG00000003037	R-MMU-8876198; R-MMU-8854214; R-MMU-5620912; R-MMU-2565942; R-MMU-5620916; R-MMU-8873719	R-MMU-8876198; R-MMU-8854214; R-MMU-5620912; R-MMU-2565942; R-MMU-5620916; R-MMU-8873719	RAB GEFs exchange GTP for GDP on RABs; TBC/RABGAPs; Anchoring of the basal body to the plasma membrane; Regulation of PLK1 Activity at G2/M Transition; VxPx cargo-targeting to cilium; RAB geranylgeranylation	263	7	0.499	3.565	0.701	6.551	0.742	5.089	1.15	0.529	0.768	-1	1.83	-0.51	2.71	-0.43	2.35	0.2	-0.92	-0.38		0.41751		0.0194886	0.675317	0.016165	0.746135				0.932462		0.171589	0.999992	0.181768	0.999945			59.03	72.99	67.33	120.65	117.65	55.01	109.84	32.15	37.07		18.2967		19.6668	18.3482	19.1236	17.2125			19.8	138.2	27.6	343.7	117.7	188.5	46.3	29.5	41.4	47.2	38.48	8.73	35.08	26.27	81.26	9.75	91.06	28.85	23	25.31	3	3	3	3	3	3	3	3	3	5	20	20.9	37.9	135.3	160.9	145.8	16.9	35.8	29.1	362.5	226.1	382.2	184.2	124.1	12.8	176.4	198.8	214.5	181.5	35.5	48.9	18.5	31.1	33.2	43.6	52.1	32.5	34.5	36.5	62.6	49.8	55.5				273359	322276	321999				832323	631821	964536	432568	257442		471854	571200	577328	362142		63687.7												83668.3	87662	158964	566926	674176	610855	70868.9	149898	122041	1.51926e+06	947466	1.60153e+06	772008	520051	53626.9	739090	833170	898910	760415	148818	204715	77443.5	130531	138997	182820	218409	136239	144759	152952	262334	208803	232419				1	1	1				1	1	1	1	1		1	1	1	1		1												High	High	High	High	High	High	n/a	n/a	n/a	High	High	High	High	High	High	High	High	High	High	n/a	Peak Found	n/a	n/a	n/a	High	High	High	High	High	n/a	High	n/a	High	High	High	High	High	High	n/a	n/a	n/a	High	High	High	High	High	High	High	High	High	High	n/a	Peak Found	n/a	n/a	n/a	High	High	High	High	High	n/a	High	n/a	High	High	n/a	High	High	High	High	n/a	High	High	1	0		0
FALSE		High	Master Protein	6648	8902238234097233645	P13516	Acyl-CoA desaturase 1 OS=Mus musculus OX=10090 GN=Scd1 PE=1 SV=2	MPAHMLQEISSSYTTTTTITAPPSGNEREKVKTVPLHLEEDIRPEMKEDIHDPTYQDEEGPPPKLEYVWRNIILMVLLHLGGLYGIILVPSCKLYTCLFGIFYYMTSALGITAGAHRLWSHRTYKARLPLRIFLIIANTMAFQNDVYEWARDHRAHHKFSETHADPHNSRRGFFFSHVGWLLVRKHPAVKEKGGKLDMSDLKAEKLVMFQRRYYKPGLLLMCFILPTLVPWYCWGETFVNSLFVSTFLRYTLVLNATWLVNSAAHLYGYRPYDKNIQSRENILVSLGAVGEGFHNYHHTFPFDYSASEYRWHINFTTFFIDCMAALGLAYDRKKVSKATVLARIKRTGDGSHKSS	>sp|P13516|ACOD1_MOUSE Acyl-CoA desaturase 1 OS=Mus musculus OX=10090 GN=Scd1 PE=1 SV=2	0	27.367	0	15	5	30	2	5	355	41	9.07	72.16	15	30	5	other metabolic processes;stress response;other biological processes	other membranes;ER/Golgi;nucleus	other molecular function	Pf00487	[GO:0004768]; GO:0016215; GO:0016717; GO:0016705; GO:0016491; GO:0003824; GO:0003674 [GO:0005506]; GO:0046914; GO:0046872; GO:0043169; GO:0043167; GO:0005488; GO:0003674 [GO:0005730]; GO:0043232; GO:0031981; GO:0043228; GO:0043229; GO:0070013; GO:0005634; GO:0043226; GO:0005622; GO:0043233; GO:0043231; GO:0110165; GO:0031974; GO:0043227; GO:0005575 [GO:0005783]; GO:0043231; GO:0005737; GO:0012505; GO:0043227; GO:0043229; GO:0110165; GO:0005622; GO:0043226; GO:0005575 [GO:0005789]; GO:0031090; GO:0042175; GO:0098827; GO:0016020; GO:0043227; GO:0012505; GO:0031984; GO:0005783; GO:0110165; GO:0043226; GO:0043229; GO:0043231; GO:0005737; GO:0005575; GO:0005622 [GO:0006633]; GO:0006631; GO:0008610; GO:0072330; GO:0032787; GO:0044255; GO:0006629; GO:1901576; GO:0046394; GO:0019752; GO:0044237; GO:0044238; GO:0071704; GO:0009058; GO:0016053; GO:0043436; GO:0008152; GO:0009987; GO:0006082; GO:0044249; GO:0044283; GO:0008150; GO:0044281 [GO:0006636]; GO:0006633; GO:0033559; GO:0006631; GO:0008610; GO:0072330; GO:0032787; GO:0044255; GO:0006629; GO:1901576; GO:0046394; GO:0019752; GO:0044237; GO:0044238; GO:0071704; GO:0009058; GO:0016053; GO:0043436; GO:0008152; GO:0009987; GO:0006082; GO:0044249; GO:0044283; GO:0008150; GO:0044281 [GO:0006641]; GO:0006639; GO:0006638; GO:0046486; GO:0044255; GO:0006629; GO:0044237; GO:0044238; GO:0071704; GO:0008152; GO:0009987; GO:0008150 [GO:0008610]; GO:0006629; GO:1901576; GO:0044238; GO:0071704; GO:0009058; GO:0008152; GO:0008150 [GO:0009617]; GO:0051707; GO:0043207; GO:0044419; GO:0009605; GO:0009607; GO:0008150; GO:0050896 [GO:0016020]; GO:0110165; GO:0005575 [GO:0016491]; GO:0003824; GO:0003674 [GO:0032896]; GO:0016215; GO:0016717; GO:0016705; GO:0016491; GO:0003824; GO:0003674 [GO:0042632]; GO:0055092; GO:0055088; GO:0048878; GO:0042592; GO:0008150 [GO:0046872]; GO:0043169; GO:0043167; GO:0005488; GO:0003674 [GO:0048733]; GO:0048732; GO:0043588; GO:0048513; GO:0048856; GO:0032502; GO:0008150 [GO:0050830]; GO:0042742; GO:0009617; GO:0098542; GO:0051707; GO:0006952; GO:0043207; GO:0044419; GO:0006950; GO:0009605; GO:0009607; GO:0008150; GO:0050896 [GO:0050872]; GO:0045444; GO:0030154; GO:0048869; GO:0009987; GO:0032502; GO:0008150 [GO:0050873]; GO:0045444; GO:0030154; GO:0048869; GO:0009987; GO:0032502; GO:0008150 [GO:0055088]; GO:0048878; GO:0042592; GO:0008150 [GO:0055092]; GO:0055088; GO:0048878; GO:0042592; GO:0008150 [GO:0070542]; GO:0033993; GO:1901700; GO:0010033; GO:0042221; GO:0050896; GO:0008150 [GO:0120162]; GO:0009893; GO:0051240; GO:0120161; GO:0019222; GO:0048518; GO:0051239; GO:0050789; GO:0065007; GO:0008150 [GO:1903699]; GO:0048733; GO:0048732; GO:0043588; GO:0048513; GO:0048856; GO:0032502; GO:0008150 [GO:1903966]; GO:0006633; GO:1903964; GO:0006631; GO:0008610; GO:0072330; GO:0032787; GO:0044255; GO:0006629; GO:1901576; GO:0046394; GO:0019752; GO:0044237; GO:0044238; GO:0071704; GO:0009058; GO:0016053; GO:0043436; GO:0008152; GO:0009987; GO:0006082; GO:0044249; GO:0044283; GO:0008150; GO:0044281	20249	Scd1	mmu:20249; P13516; Q922I6	WP2316; WP336; WP4346; WP447; WP4491	PPAR signaling pathway; Fatty acid biosynthesis; Cholesterol metabolism with Bloch and Kandutsch-Russell pathways; Adipogenesis genes; Elongation of (very) long chain fatty acids	ENSMUSG00000037071	R-MMU-75105	R-MMU-75105	Fatty acyl-CoA biosynthesis	113	6	10.646	0.578	0.289	0.527	1.302	0.48	0.382	0.165	0.289	3.41	-0.79	-1.79	-0.93	0.38	-1.06	-1.39	-2.6	-1.79	0.0155005	0.430567	0.33902	0.182855	0.958309	0.351046	0.272089	0.333107	0.244362	0.152157	0.94245	0.942975	0.67029	0.999992	0.912221	0.815353	0.90642	0.833124	79.08	136.26	105.98	103.83	103.83	108.31	133.58	141.41	141.82	25.59	22.227	22.1837	22.4018	23.4272	22.1558	21.9904	22.0328	22.1493	721.7	17.8	7.4	24.7	129.7	10.9	5.3	4.6	13.9	64.1	29.44	74.14	72.06	80.69	55.18	29.33	20.88	20.14	49.42	36.28	3	3	3	3	3	3	3	3	3	5	743.7	510.5	940.8	18.3	16.3	56.2	7.7	3.3	16.1	63.7	11.5	25.4	164.1	133.7	43.4	9.7	11.2	16.7	5.4	6.2	4.1	4.7	6.4	4.5	4.8	14.4	14.5	34.3	102.6	78.2	61.7	66	4.64405e+07	3.34284e+07	5.12918e+07	841809	637209	2.74338e+06	421664		1.15067e+06	3.24251e+06	505107	1.47392e+06	9.44669e+06	7.21209e+06	2.72714e+06	456089	605357	979217	102790	99122.7	48335.2	119405	418153		130909	664997	584333	2.07139e+06	6.08727e+06	4.90903e+06	3.52806e+06	4.06735e+06	6.78451e+07	4.65711e+07	8.58247e+07	1.6703e+06	1.49152e+06	5.1246e+06	698954	300105	1.46461e+06	5.81493e+06	1.04661e+06	2.31882e+06	1.49672e+07	1.21958e+07	3.96123e+06	887966	1.0216e+06	1.52468e+06	493906	568548	370996	430617	584189	408803	440436	1.30948e+06	1.32671e+06	3.1311e+06	9.35612e+06	7.13452e+06	5.62745e+06	6.02238e+06	4	5	5	2	2	2	1		2	3	1	3	3	2	4	2	2	3	2	1	1	1	2		2	2	3	2	2	2	3	3	High	High	High	Peak Found	Peak Found	Peak Found	Peak Found	n/a	Peak Found	High	Peak Found	Peak Found	High	High	High	Peak Found	High	Peak Found	Peak Found	Peak Found	Peak Found	Peak Found	Peak Found	n/a	Peak Found	Peak Found	Peak Found	Peak Found	High	High	High	High	High	High	High	Peak Found	Peak Found	Peak Found	Peak Found	n/a	Peak Found	High	Peak Found	Peak Found	High	High	High	Peak Found	High	Peak Found	Peak Found	Peak Found	Peak Found	Peak Found	Peak Found	n/a	Peak Found	Peak Found	Peak Found	Peak Found	High	High	High	High	High	Peak Found	Peak Found	High	High	High	Peak Found	Peak Found	Peak Found	High	1	0		0
FALSE		High	Master Protein Candidate	1707	-4941839748676803968	F8WHM5	Golgi apparatus protein 1 (Fragment) OS=Mus musculus OX=10090 GN=Glg1 PE=1 SV=1	MAVCGRVRGMFRLSAALPLLLLAAAGAQNGHGQGQGPGTNFGPFPGQGGGGSPAGQQPPQQPQLSQQQQQPPPQQQQQQQQQSLFAAGGLPARRGGAGPGGTGGGWKLAEEESCREDVTRVCPKHTWSNNLAVLECLQDVRELLWNYKLNLTTDPKFESVAREVCKSTISEIKECAEEPVGKGYMVSCLVDHRGNITEYQCHQYITKMTAIIFSDYRLICGFMDDCKNDINLLKCGSIRLGEKDAHSQGEVVSCLEKGLVKEAEEKEPKIQVSELCKKAILRVAELSSDDFHLDRHLYFACRDDRERFCENTQAGEGRVYKCLFNHKFEESMSEKCREALTTRQKLIAQDYKVSYSLAKSCKSDLKKYRCNVENLPRSREARLSYLLMCLESAVHRGRQVSSECQGEMLDYRRMLMEDFSLSPEIILSCRGEIEHHCSGLHRKGRTLHCLMKVVRGEKGNLGMNCQQALQTLIQETDPGADYRIDRALNEACESVIQTACKHIRSGDPMILSCLMEHLYTEKMVEDCEHRLLELQYFISRDWKLDPVLYRKCQGDASRLCHTHGWNETSELMPPGAVFSCLYRHAYRTEEQGRRLSRECRAEVQRILHQRAMDVKLDPALQDKCLIDLGKWCSEKTETGQELECLQDHLDDLAVECRDIVGNLTELESEDIQIEALLMRACEPIIQNFCHDVADNQIDSGDLMECLIQNKHQKDMNEKCAIGVTHFQLVQMKDFRFSYKFKMACKEDVLKLCPNIKKKVDVVICLSTTVRNDTLQEAKEHRVSLKCRKQLRVEELEMTEDIRLEPDLYEACKSDIKNYCSTVQYGNAQIIECLKENKKQLSTRCHQKVFKLQETEMMDPELDYTLMRVCKQMIKRFCPEADSKTMLQCLKQNKNSELMDPKCKQMITKRQITQNTDYRLNPVLRKACKADIPKFCHGILTKAKDDSELEGQVISCLKLRYADQRLSSDCEDQIRIIIQESALDYRLDPQLQLHCSDEIANLCAEEAAAQEQTGQVEECLKVNLLKIKTELCKKEVLNMLKESKADIFVDPVLHTACALDIKHHCAAITPGRGRQMSCLMEALEDKRVRLQPECKKRLNDRIEMWSYAAKVAPADGFSDLAMQVMTSPSKNYILSVISGSICILFLIGLMCGRITKRVTRELKD	>tr|F8WHM5|F8WHM5_MOUSE Golgi apparatus protein 1 (Fragment) OS=Mus musculus OX=10090 GN=Glg1 PE=1 SV=1	0	27.358	0	5	5	16	0	5	1163	132.3	6.93	45.35	5	16	5		other membranes;cytoskeleton;ER/Golgi		Pf00839	[GO:0000139]; GO:0098588; GO:0005794; GO:0031090; GO:0043231; GO:0005737; GO:0012505; GO:0016020; GO:0043227; GO:0043229; GO:0110165; GO:0005622; GO:0043226; GO:0005575 [GO:0005856]; GO:0043232; GO:0043228; GO:0043229; GO:0043226; GO:0005622; GO:0110165; GO:0005575		Glg1	F8WHM5							18	0	0.679	3.501	0.788	5.315	1.256	1.689	1.056	0.242	2.019	-0.56	1.81	-0.34	2.41	0.33	0.76	0.08	-2.05	1.01	0.670258	0.583641	0.649558	0.00542307	0.832106	0.244285	0.829797	0.494896	0.663563	0.999931	0.997938	0.999634	0.0687436	0.999992	0.808202	0.999945	0.959967	0.999885	132.28	130.3	133.83	131.63	137.62	129.21	141.69	126.11	138.81	21.4756	22.5815	21.771	22.7202	21.9681	22.2786	21.3371	20.7492	22.9775	39.1	190.7	42.9	162.4	78.7	105.2	47.5	6.6	270.3	56.6	50.54	36.42	52.54	63.87	23.01	33.96	31.8	43.94	15.03	28.43	3	3	3	3	3	3	3	3	3	5	46.1	35.9	14.3	222.9	175.2	102.3	39.5	12.3	41.8	410.3	149	149.2	104.2	70.5	72.3	96.6	164.4	93.3	24.7	43.7	47.7	6.1	4.3	10.2	307.7	232.8	248.4	59.7	39	44.7	79.2	52	1.50368e+06	1.15358e+06	335502	6.38011e+06	4.51399e+06	2.75106e+06	1.94323e+06	301408	1.8162e+06	1.17082e+07	5.14707e+06	4.72666e+06	3.16981e+06	2.04524e+06	2.34e+06	3.32538e+06	6.41448e+06	3.02337e+06	552837	886731	967614				7.55376e+06	6.49657e+06	6.32775e+06	2.01721e+06	1.20298e+06	1.44908e+06	2.34669e+06	1.76246e+06	2.27026e+06	1.76959e+06	705006	1.09855e+07	8.63464e+06	5.04094e+06	1.94514e+06	607167	2.06057e+06	2.02249e+07	7.34208e+06	7.35274e+06	5.13507e+06	3.47423e+06	3.56481e+06	4.7636e+06	8.10133e+06	4.59706e+06	1.21585e+06	2.15345e+06	2.35068e+06	300065	212548	502384	1.51667e+07	1.14745e+07	1.2242e+07	2.94036e+06	1.92448e+06	2.20368e+06	3.90202e+06	2.5629e+06	4	2	2	4	5	3	5	2	3	5	5	4	3	4	3	4	5	2	1	2	4				4	3	2	2	3	3	3	4	Peak Found	Peak Found	Peak Found	High	Peak Found	Peak Found	Peak Found	Peak Found	Peak Found	High	High	Peak Found	Peak Found	High	Peak Found	High	High	Peak Found	Peak Found	Peak Found	Peak Found	n/a	n/a	n/a	High	Peak Found	Peak Found	Peak Found	High	Peak Found	High	Peak Found	Peak Found	Peak Found	Peak Found	High	Peak Found	Peak Found	Peak Found	Peak Found	Peak Found	High	High	Peak Found	Peak Found	High	Peak Found	High	High	Peak Found	Peak Found	Peak Found	Peak Found	n/a	n/a	n/a	High	Peak Found	Peak Found	Peak Found	High	Peak Found	High	Peak Found	Peak Found	High	Peak Found	High	High	High	Peak Found	n/a	High	High	1	0		0
FALSE		High	Master Protein	1707	-4592952439510849796	Q61543	Golgi apparatus protein 1 OS=Mus musculus OX=10090 GN=Glg1 PE=1 SV=1	MAVCGRVRGMFRLSAALPLLLLAAAGAQNGHGQGQGPGTNFGPFPGQGGGGSPAGQQPPQQPQLSQQQQQPPPQQQQQQQQQSLFAAGGLPARRGGAGPGGTGGGWKLAEEESCREDVTRVCPKHTWSNNLAVLECLQDVREPENEISSDCNHLLWNYKLNLTTDPKFESVAREVCKSTISEIKECAEEPVGKGYMVSCLVDHRGNITEYQCHQYITKMTAIIFSDYRLICGFMDDCKNDINLLKCGSIRLGEKDAHSQGEVVSCLEKGLVKEAEEKEPKIQVSELCKKAILRVAELSSDDFHLDRHLYFACRDDRERFCENTQAGEGRVYKCLFNHKFEESMSEKCREALTTRQKLIAQDYKVSYSLAKSCKSDLKKYRCNVENLPRSREARLSYLLMCLESAVHRGRQVSSECQGEMLDYRRMLMEDFSLSPEIILSCRGEIEHHCSGLHRKGRTLHCLMKVVRGEKGNLGMNCQQALQTLIQETDPGADYRIDRALNEACESVIQTACKHIRSGDPMILSCLMEHLYTEKMVEDCEHRLLELQYFISRDWKLDPVLYRKCQGDASRLCHTHGWNETSELMPPGAVFSCLYRHAYRTEEQGRRLSRECRAEVQRILHQRAMDVKLDPALQDKCLIDLGKWCSEKTETGQELECLQDHLDDLAVECRDIVGNLTELESEDIQIEALLMRACEPIIQNFCHDVADNQIDSGDLMECLIQNKHQKDMNEKCAIGVTHFQLVQMKDFRFSYKFKMACKEDVLKLCPNIKKKVDVVICLSTTVRNDTLQEAKEHRVSLKCRKQLRVEELEMTEDIRLEPDLYEACKSDIKNYCSTVQYGNAQIIECLKENKKQLSTRCHQKVFKLQETEMMDPELDYTLMRVCKQMIKRFCPEADSKTMLQCLKQNKNSELMDPKCKQMITKRQITQNTDYRLNPVLRKACKADIPKFCHGILTKAKDDSELEGQVISCLKLRYADQRLSSDCEDQIRIIIQESALDYRLDPQLQLHCSDEIANLCAEEAAAQEQTGQVEECLKVNLLKIKTELCKKEVLNMLKESKADIFVDPVLHTACALDIKHHCAAITPGRGRQMSCLMEALEDKRVRLQPECKKRLNDRIEMWSYAAKVAPADGFSDLAMQVMTSPSKNYILSVISGSICILFLIGLMCGRITKRVTRELKDR	>sp|Q61543|GSLG1_MOUSE Golgi apparatus protein 1 OS=Mus musculus OX=10090 GN=Glg1 PE=1 SV=1	0	27.358	0	5	5	16	0	5	1175	133.6	6.84	45.35	5	16	5	protein metabolism;other metabolic processes;developmental processes;signal transduction;other biological processes	extracellular matrix;plasma membrane;other membranes;cytoskeleton;ER/Golgi	other molecular function	Pf00839	[GO:0000139]; GO:0098588; GO:0005794; GO:0031090; GO:0043231; GO:0005737; GO:0012505; GO:0016020; GO:0043227; GO:0043229; GO:0110165; GO:0005622; GO:0043226; GO:0005575 [GO:0005794]; GO:0043231; GO:0005737; GO:0012505; GO:0043227; GO:0043229; GO:0110165; GO:0005622; GO:0043226; GO:0005575 [GO:0005797]; GO:0031985; GO:0098791; GO:0005795; GO:0031984; GO:0005794; GO:0110165; GO:0043227; GO:0043229; GO:0043231; GO:0005737; GO:0012505; GO:0005575; GO:0043226; GO:0005622 [GO:0005856]; GO:0043232; GO:0043228; GO:0043229; GO:0043226; GO:0005622; GO:0110165; GO:0005575 [GO:0005886]; GO:0016020; GO:0071944; GO:0110165; GO:0005575 [GO:0007179]; GO:0141091; GO:0071560; GO:0007178; GO:0071363; GO:0071559; GO:0007167; GO:0070848; GO:0071495; GO:0007166; GO:0009719; GO:0007165; GO:0050896; GO:0009987; GO:0050794; GO:0007154; GO:0023052; GO:0051716; GO:0008150; GO:0050789; GO:0065007 [GO:0010955]; GO:0045861; GO:0070613; GO:1903318; GO:0030162; GO:0051248; GO:1903317; GO:0010629; GO:0051246; GO:0010605; GO:0051172; GO:0010468; GO:0010558; GO:0051171; GO:0060255; GO:0080090; GO:0009892; GO:0010556; GO:0031327; GO:0019222; GO:0048519; GO:0031326; GO:0009890; GO:0031324; GO:0050789; GO:0009889; GO:0031323; GO:0048523; GO:0065007; GO:0050794; GO:0008150 [GO:0016485]; GO:0006508; GO:0051604; GO:0019538; GO:0010467; GO:0043170; GO:0044238; GO:1901564; GO:0009059; GO:0071704; GO:0008152; GO:0006807; GO:0044249; GO:1901576; GO:0008150; GO:0009058; GO:0044237; GO:0009987 [GO:0017134]; GO:0019838; GO:0005515; GO:0005488; GO:0003674 [GO:0030512]; GO:0017015; GO:0090101; GO:0090092; GO:1903844; GO:0009968; GO:0009966; GO:0090287; GO:0010648; GO:0023057; GO:0048585; GO:0010646; GO:0023051; GO:0048583; GO:0048523; GO:0048519; GO:0050794; GO:0050789; GO:0065007; GO:0008150 [GO:0031012]; GO:0030312; GO:0110165; GO:0071944; GO:0005575 [GO:0032330]; GO:0045595; GO:0061035; GO:0050793; GO:0050794; GO:2000026; GO:0050789; GO:0051239; GO:0065007; GO:0008150 [GO:0060349]; GO:0009887; GO:0048705; GO:0060348; GO:0009653; GO:0048513; GO:0001501; GO:0032502; GO:0048856; GO:0048731; GO:0008150; GO:0007275; GO:0032501	20340	Glg1	mmu:20340; Q61543; Q9QZ40			ENSMUSG00000003316	R-MMU-202733	R-MMU-202733	Cell surface interactions at the vascular wall	128	1	0.679	3.501	0.788	5.315	1.256	1.689	1.056	0.242	2.019	-0.56	1.81	-0.34	2.41	0.33	0.76	0.08	-2.05	1.01	0.670258	0.583641	0.649558	0.00542307	0.832106	0.244285	0.829797	0.494896	0.663563	0.999931	0.997938	0.999634	0.0687436	0.999992	0.808202	0.999945	0.959967	0.999885	132.28	130.3	133.83	131.63	137.62	129.21	141.69	126.11	138.81	21.4756	22.5815	21.771	22.7202	21.9681	22.2786	21.3371	20.7492	22.9775	39.1	190.7	42.9	162.4	78.7	105.2	47.5	6.6	270.3	56.6	50.54	36.42	52.54	63.87	23.01	33.96	31.8	43.94	15.03	28.43	3	3	3	3	3	3	3	3	3	5	46.1	35.9	14.3	222.9	175.2	102.3	39.5	12.3	41.8	410.3	149	149.2	104.2	70.5	72.3	96.6	164.4	93.3	24.7	43.7	47.7	6.1	4.3	10.2	307.7	232.8	248.4	59.7	39	44.7	79.2	52	1.50368e+06	1.15358e+06	335502	6.38011e+06	4.51399e+06	2.75106e+06	1.94323e+06	301408	1.8162e+06	1.17082e+07	5.14707e+06	4.72666e+06	3.16981e+06	2.04524e+06	2.34e+06	3.32538e+06	6.41448e+06	3.02337e+06	552837	886731	967614				7.55376e+06	6.49657e+06	6.32775e+06	2.01721e+06	1.20298e+06	1.44908e+06	2.34669e+06	1.76246e+06	2.27026e+06	1.76959e+06	705006	1.09855e+07	8.63464e+06	5.04094e+06	1.94514e+06	607167	2.06057e+06	2.02249e+07	7.34208e+06	7.35274e+06	5.13507e+06	3.47423e+06	3.56481e+06	4.7636e+06	8.10133e+06	4.59706e+06	1.21585e+06	2.15345e+06	2.35068e+06	300065	212548	502384	1.51667e+07	1.14745e+07	1.2242e+07	2.94036e+06	1.92448e+06	2.20368e+06	3.90202e+06	2.5629e+06	4	2	2	4	5	3	5	2	3	5	5	4	3	4	3	4	5	2	1	2	4				4	3	2	2	3	3	3	4	Peak Found	Peak Found	Peak Found	High	Peak Found	Peak Found	Peak Found	Peak Found	Peak Found	High	High	Peak Found	Peak Found	High	Peak Found	High	High	Peak Found	Peak Found	Peak Found	Peak Found	n/a	n/a	n/a	High	Peak Found	Peak Found	Peak Found	High	Peak Found	High	Peak Found	Peak Found	Peak Found	Peak Found	High	Peak Found	Peak Found	Peak Found	Peak Found	Peak Found	High	High	Peak Found	Peak Found	High	Peak Found	High	High	Peak Found	Peak Found	Peak Found	Peak Found	n/a	n/a	n/a	High	Peak Found	Peak Found	Peak Found	High	Peak Found	High	Peak Found	Peak Found	High	Peak Found	High	High	High	Peak Found	n/a	High	High	1	0		0
FALSE		High	Master Protein Candidate	5511	-643840231923655480	B1AUY2	Rho GTPase activating protein 4 OS=Mus musculus OX=10090 GN=Arhgap4 PE=1 SV=1	MAAHGKLRRERGLQPEYDAQVKEMRWQLSEQLHCLELQGELRRDLLQELAEFMRRRAEVELEYSRGLDKLAERFTSRSGRLGGSSQEQQSFRKEPTLLSPLHCWAVLLEHTRQQSRESAALSEVLAGPLAQRLSHISEDVGRIVKKSKDLVQQLQAELLEVVSELQTTKKMYHVYHSESMNAETKLREAERQEEKRSGRSALSTTTTTSATTTTTTTTVETGPHRKSSLKKGGRLVEKRQAKYLEHKLKCTKARNEYLLSLASVNAAISNYYLHDILDLMDCCDTGFHLALEQALRSYTAAESRTQTSQMQGLGSLEEALEALDPPGDKAKVLEVHAMAFCPPLRFEYQPHEDDEVAEVLIEMELWDEILPRAQNIQSRLDQKTIETEEVNKTLKATLKALLEAVASEDGDILDSLQASPSTESLKSTSSDPGTRQTGRRRNQQQETETFYITKLQEYLSGRSILSKLQAKHEKLQEAIQQGNKEKQETSRTQCTERKFHKSHPPHPRFQYNQRLFGGDLEKFIQSSGQPVPLVVESCIRFINLNGAQARISEIRDAFERGEDPLEKGCTVHDLDSVAGVLKLYFRSLEPPLFPLDMFNELLASAELEVVGERVEPVSHLLFKLPRPVLVVLRYLFTFLNHLAQYSDENMMDSYNLAVCFGPTLLPVPAGQDPVALQGRVNQLVQTLILQPARIFPPPAMLPGPIYEKCMAPPSASCLGDGQLESLIGEPELELKTGTTAQEDDQEGVLEAVACFAYTGRTAQELTFQRGDVLRLYARASSDWWRGEHAGVQGLIPHKYITLCEGDEKQMAGSGLQAMGESVSHPEGFLTLEFANRLELGTPPEALGPSRHRRPCLVPTSPEGHVEMDKAVAQNMNSVFKELLGKTAVRQGHGLASTASPSLGTLTPLACSSISKNKVFSRGPGAPISPSTSHPQGPDSTRKPV	>tr|B1AUY2|B1AUY2_MOUSE Rho GTPase activating protein 4 OS=Mus musculus OX=10090 GN=Arhgap4 PE=1 SV=1	0	27.352	0	8	3	4	0	3	944	105.2	6.35	19.99	8	4	3	cell organization and biogenesis;signal transduction;other biological processes	cytosol;cytoskeleton;nucleus;other cell component	enzyme regulator activity;other molecular function	Pf00018, Pf00611, Pf00620	[GO:0005096]; GO:0008047; GO:0030695; GO:0030234; GO:0140677; GO:0060589; GO:0098772; GO:0003674 [GO:0005654]; GO:0110165; GO:0031981; GO:0005575; GO:0070013; GO:0005634; GO:0043233; GO:0043229; GO:0043231; GO:0031974; GO:0043226; GO:0005622; GO:0043227 [GO:0005737]; GO:0110165; GO:0005622; GO:0005575 [GO:0005829]; GO:0110165; GO:0005737; GO:0005575; GO:0005622 [GO:0005874]; GO:0099513; GO:0015630; GO:0099512; GO:0005856; GO:0099081; GO:0043232; GO:0099080; GO:0043228; GO:0043229; GO:0110165; GO:0043226; GO:0005622; GO:0005575 [GO:0007165]; GO:0009987; GO:0050794; GO:0007154; GO:0023052; GO:0051716; GO:0008150; GO:0050789; GO:0050896; GO:0065007 [GO:0010764]; GO:0010762; GO:0030336; GO:0030334; GO:2000146; GO:2000145; GO:0040013; GO:0048523; GO:0040012; GO:0050794; GO:0048519; GO:0050789; GO:0065007; GO:0008150 [GO:0030336]; GO:0030334; GO:2000146; GO:2000145; GO:0040013; GO:0048523; GO:0040012; GO:0050794; GO:0048519; GO:0050789; GO:0065007; GO:0008150 [GO:0030426]; GO:0030427; GO:0150034; GO:0110165; GO:0030424; GO:0005575; GO:0043005; GO:0120025; GO:0042995 [GO:0030517]; GO:0030308; GO:0030516; GO:0048640; GO:0050771; GO:0001558; GO:0045926; GO:0048523; GO:0048638; GO:0061387; GO:0051093; GO:0010977; GO:0050768; GO:0050770; GO:0040008; GO:0051128; GO:0048519; GO:0050794; GO:0050793; GO:0008361; GO:0010975; GO:0031345; GO:0010721; GO:0050767; GO:0051961; GO:0022603; GO:0050789; GO:0032535; GO:0120035; GO:0008285; GO:0031344; GO:0051129; GO:0045596; GO:0060284; GO:0051960; GO:0051241; GO:0065007; GO:0016043; GO:0090066; GO:0042127; GO:0045595; GO:2000026; GO:0051239; GO:0008150; GO:0071840; GO:0065008; GO:0009987 [GO:0042802]; GO:0005515; GO:0005488; GO:0003674		Arhgap4	B1AUY2; mmu:171207							105	0	0.55	0.518	0.571	0.714	0.325	0.939	0.743	0.689	6.572	-0.86	-0.95	-0.81	-0.49	-1.62	-0.09	-0.43	-0.54	2.72	0.428798	0.592588	0.784784	0.598962	0.199207	0.967245	0.776445	0.940328	0.138413	0.976195	0.997938	0.999634	0.999828	0.734721	0.999889	0.999945	0.992927	0.690922	124.4	78.31	87.5	59.67	100.61	79.65	61.7	71.6	132.05	19.1566	17.7265	17.7265	17.7265	17.8175	17.9018	17.7265	17.7265	21.7296	24.3	20.3	26.2	30.7	17	24.5	27.8	21.9	768	39.2	68.7	35.82	33.51	49.75	36.45	34.71	18.24	38.97	26.87	28.99	3	3	3	3	3	3	3	3	3	5	19.2	62.3	22.9	25.5	12	19.2	29.7	24.7	14.6	32.6	10.4	28.9	18.8	8.6	16	40.4	23	23.1	26.1	18.9	26.8	20.7	34.3	16.5	723.4	1068	660	26.6	47.9	36.9	39.1	22.8		367510												14120.4				28012.9							3.26054e+06	5.57795e+06	3.18806e+06		216881				174426	567328	208661	231883	108938	174372	270675	224903	132835	296945	94384.9	263445	171184	78259.7	145365	367925	209571	210460	237973	172342	244129	188080	311907	150420	6.58414e+06	9.721e+06	6.00767e+06	242143	435650	335875	356296	207862		1												1				1							2	3	3		2				n/a	Peak Found	n/a	n/a	n/a	n/a	n/a	n/a	n/a	n/a	n/a	n/a	n/a	Peak Found	n/a	n/a	n/a	Peak Found	n/a	n/a	n/a	n/a	n/a	n/a	High	High	Peak Found	n/a	Peak Found	n/a	n/a	n/a	n/a	Peak Found	n/a	n/a	n/a	n/a	n/a	n/a	n/a	n/a	n/a	n/a	n/a	Peak Found	n/a	n/a	n/a	Peak Found	n/a	n/a	n/a	n/a	n/a	n/a	High	High	Peak Found	n/a	Peak Found	n/a	n/a	n/a	Peak Found	n/a	n/a	n/a	Peak Found	Peak Found	n/a	n/a	High	Peak Found	1	0		0
FALSE		High	Master Protein	5511	5853224455504789255	Q80Z68	Rho GTPase activating protein 4 OS=Mus musculus OX=10090 GN=Arhgap4 PE=1 SV=1	MAAHGKLRRERGLQPEYDAQVKEMRWQLSEQLHCLELQGELRRDLLQELAEFMRRRAEVELEYSRGLDKLAERFTSRSGRLGGSSQEQQSFRKEPTLLSPLHCWAVLLEHTRQQSRESAALSEVLAGPLAQRLSHISEDVGRIVKKSKDLVQQLQAELLEVVSELQTTKKMYHVYHSESMNAETKLREAERQEEKRSGRSALSTTTTTSATTTTTTTTVETGPHRKSSLKKGGRLVEKRQAKYLEHKLKCTKARNEYLLSLASVNAAISNYYLHDILDLMDCCDTGFHLALEQALRSYTAAESRTQTSQMQGLGSLEEALEALDPPGDKAKVLEVHAMAFCPPLRFEYQPHEDDEVAEVLIEMELWDEILPRAQNIQSRLDQKTIETEEVNKTLKATLKALLEAVASEDGDILDSLQASPSTESLKSTSSDPGTRQTGRRRNQQQETETFYITKLQEYLSGRSILSKLQAKHEKLQEAIQQGNKEKQETSRTQCTERKFHKSHPPHPRFQYNQRLFGGDLEKFIQSSGQPVPLVVESCIRFINLNGLQHEGIFRVSGAQARISEIRDAFERGEDPLEKGCTVHDLDSVAGVLKLYFRSLEPPLFPLDMFNELLASAELEVVGERVEPVSHLLFKLPRPVLVVLRYLFTFLNHLAQYSDENMMDSYNLAVCFGPTLLPVPAGQDPVALQGRVNQLVQTLILQPARIFPPPAMLPGPIYEKCMAPPSASCLGDGQLESLIGEPELELKTGTTAQEDDQEGVLEAVACFAYTGRTAQELTFQRGDVLRLYARASSDWWRGEHAGVQGLIPHKYITLCEGDEKQMAGSGLQAMGESVSHPEGFLTLEFANRLELGTPPEALGPSRHRRPCLVPTSPEGHVEMDKAVAQNMNSVFKELLGKTAVRQGHGLASTASPSLGTLTPLACSSISKNKVFSRGPGAPISPSTSHPQGPDSTRKPV	>tr|Q80Z68|Q80Z68_MOUSE Rho GTPase activating protein 4 OS=Mus musculus OX=10090 GN=Arhgap4 PE=1 SV=1	0	27.352	0	8	3	4	0	3	955	106.4	6.38	19.99	8	4	3	cell organization and biogenesis;signal transduction;other biological processes	cytosol;cytoskeleton;nucleus;other cell component	enzyme regulator activity;other molecular function	Pf00018, Pf00611, Pf00620	[GO:0005096]; GO:0008047; GO:0030695; GO:0030234; GO:0140677; GO:0060589; GO:0098772; GO:0003674 [GO:0005654]; GO:0110165; GO:0031981; GO:0005575; GO:0070013; GO:0005634; GO:0043233; GO:0043229; GO:0043231; GO:0031974; GO:0043226; GO:0005622; GO:0043227 [GO:0005737]; GO:0110165; GO:0005622; GO:0005575 [GO:0005829]; GO:0110165; GO:0005737; GO:0005575; GO:0005622 [GO:0005874]; GO:0099513; GO:0015630; GO:0099512; GO:0005856; GO:0099081; GO:0043232; GO:0099080; GO:0043228; GO:0043229; GO:0110165; GO:0043226; GO:0005622; GO:0005575 [GO:0007165]; GO:0009987; GO:0050794; GO:0007154; GO:0023052; GO:0051716; GO:0008150; GO:0050789; GO:0050896; GO:0065007 [GO:0010764]; GO:0010762; GO:0030336; GO:0030334; GO:2000146; GO:2000145; GO:0040013; GO:0048523; GO:0040012; GO:0050794; GO:0048519; GO:0050789; GO:0065007; GO:0008150 [GO:0030336]; GO:0030334; GO:2000146; GO:2000145; GO:0040013; GO:0048523; GO:0040012; GO:0050794; GO:0048519; GO:0050789; GO:0065007; GO:0008150 [GO:0030426]; GO:0030427; GO:0150034; GO:0110165; GO:0030424; GO:0005575; GO:0043005; GO:0120025; GO:0042995 [GO:0030517]; GO:0030308; GO:0030516; GO:0048640; GO:0050771; GO:0001558; GO:0045926; GO:0048523; GO:0048638; GO:0061387; GO:0051093; GO:0010977; GO:0050768; GO:0050770; GO:0040008; GO:0051128; GO:0048519; GO:0050794; GO:0050793; GO:0008361; GO:0010975; GO:0031345; GO:0010721; GO:0050767; GO:0051961; GO:0022603; GO:0050789; GO:0032535; GO:0120035; GO:0008285; GO:0031344; GO:0051129; GO:0045596; GO:0060284; GO:0051960; GO:0051241; GO:0065007; GO:0016043; GO:0090066; GO:0042127; GO:0045595; GO:2000026; GO:0051239; GO:0008150; GO:0071840; GO:0065008; GO:0009987 [GO:0042802]; GO:0005515; GO:0005488; GO:0003674		Arhgap4	Q80Z68							105	0	0.55	0.518	0.571	0.714	0.325	0.939	0.743	0.689	6.572	-0.86	-0.95	-0.81	-0.49	-1.62	-0.09	-0.43	-0.54	2.72	0.428798	0.592588	0.784784	0.598962	0.199207	0.967245	0.776445	0.940328	0.138413	0.976195	0.997938	0.999634	0.999828	0.734721	0.999889	0.999945	0.992927	0.690922	124.4	78.31	87.5	59.67	100.61	79.65	61.7	71.6	132.05	19.1566	17.7265	17.7265	17.7265	17.8175	17.9018	17.7265	17.7265	21.7296	24.3	20.3	26.2	30.7	17	24.5	27.8	21.9	768	39.2	68.7	35.82	33.51	49.75	36.45	34.71	18.24	38.97	26.87	28.99	3	3	3	3	3	3	3	3	3	5	19.2	62.3	22.9	25.5	12	19.2	29.7	24.7	14.6	32.6	10.4	28.9	18.8	8.6	16	40.4	23	23.1	26.1	18.9	26.8	20.7	34.3	16.5	723.4	1068	660	26.6	47.9	36.9	39.1	22.8		367510												14120.4				28012.9							3.26054e+06	5.57795e+06	3.18806e+06		216881				174426	567328	208661	231883	108938	174372	270675	224903	132835	296945	94384.9	263445	171184	78259.7	145365	367925	209571	210460	237973	172342	244129	188080	311907	150420	6.58414e+06	9.721e+06	6.00767e+06	242143	435650	335875	356296	207862		1												1				1							2	3	3		2				n/a	Peak Found	n/a	n/a	n/a	n/a	n/a	n/a	n/a	n/a	n/a	n/a	n/a	Peak Found	n/a	n/a	n/a	Peak Found	n/a	n/a	n/a	n/a	n/a	n/a	High	High	Peak Found	n/a	Peak Found	n/a	n/a	n/a	n/a	Peak Found	n/a	n/a	n/a	n/a	n/a	n/a	n/a	n/a	n/a	n/a	n/a	Peak Found	n/a	n/a	n/a	Peak Found	n/a	n/a	n/a	n/a	n/a	n/a	High	High	Peak Found	n/a	Peak Found	n/a	n/a	n/a	Peak Found	n/a	n/a	n/a	Peak Found	Peak Found	n/a	n/a	High	Peak Found	1	0		0
FALSE		High	Master Protein	6120	7500978992087795195	Q8BGT7	Survival of motor neuron-related-splicing factor 30 OS=Mus musculus OX=10090 GN=Smndc1 PE=1 SV=1	MSEDLAKQLASYKAQLQQVEAALSGNGENEDLLKLKKDLQEVIELTKDLLSTQPSETLASSDSFASTQPTHSWKVGDKCMAVWSEDGQCYEAEIEEIDEENGTAAITFAVYGNAEVTPLLNLKPVEEGRKAKEDSGNKPMSKKEMIAQQREYKKKKALKKAQRIKELEQEREDQKVKWQQFNNRAYSKNKKGQVKRSIFASPESVTGKVGVGTCGIADKPMTQYQDTSKYNVRHLMPQ	>sp|Q8BGT7|SPF30_MOUSE Survival of motor neuron-related-splicing factor 30 OS=Mus musculus OX=10090 GN=Smndc1 PE=1 SV=1	0	27.347	0	24	3	6	2	3	238	26.7	7.24	19.9	24	6	3	RNA metabolism OR transcription;other metabolic processes;other biological processes	nucleus;other cell component	nucleic acid binding activity	Pf06003	[GO:0003723]; GO:0003676; GO:0097159; GO:0005488; GO:0003674 [GO:0005634]; GO:0043231; GO:0043227; GO:0043229; GO:0043226; GO:0005622; GO:0110165; GO:0005575 [GO:0005681]; GO:0140513; GO:1990904; GO:0032991; GO:0005634; GO:0005575; GO:0043231; GO:0043227; GO:0043229; GO:0043226; GO:0005622; GO:0110165 [GO:0005737]; GO:0110165; GO:0005622; GO:0005575 [GO:0006397]; GO:0006396; GO:0016071; GO:0016070; GO:0010467; GO:0090304; GO:0009059; GO:0006139; GO:0043170; GO:0044249; GO:1901576; GO:0006725; GO:0034641; GO:0044238; GO:0046483; GO:1901360; GO:0071704; GO:0009058; GO:0044237; GO:0006807; GO:0008152; GO:0009987; GO:0008150 [GO:0006915]; GO:0012501; GO:0008219; GO:0009987; GO:0008150 [GO:0008380]; GO:0006396; GO:0016070; GO:0010467; GO:0090304; GO:0009059; GO:0006139; GO:0043170; GO:0044249; GO:1901576; GO:0006725; GO:0034641; GO:0044238; GO:0046483; GO:1901360; GO:0071704; GO:0009058; GO:0044237; GO:0006807; GO:0008152; GO:0009987; GO:0008150 [GO:0015030]; GO:0016604; GO:0110165; GO:0005654; GO:0005575; GO:0031981; GO:0070013; GO:0005634; GO:0043233; GO:0043229; GO:0043231; GO:0031974; GO:0043226; GO:0005622; GO:0043227 [GO:0016607]; GO:0016604; GO:0110165; GO:0005654; GO:0005575; GO:0031981; GO:0070013; GO:0005634; GO:0043233; GO:0043229; GO:0043231; GO:0031974; GO:0043226; GO:0005622; GO:0043227	76479	Smndc1	mmu:76479; Q4QQL0; Q8BGT7			ENSMUSG00000025024	R-MMU-72163	R-MMU-72163	mRNA Splicing - Major Pathway	54	1	1.046	1.384	1.196	1.094	1.011	1.515	0.967	1.466	17.664	0.06	0.47	0.26	0.13	0.02	0.6	-0.05	0.55	4.14	0.785999	0.999002	0.499494	0.964143	0.99	0.511431	0.928986	0.304548	0.0183854	0.999931	0.999998	0.976098	0.999828	0.999992	0.99757	0.999945	0.889188	0.364321	85.35	84	93.49	126.07	113.94	122.84	97.41	92.11	147.25	16.6695	19.0564	16.6695	17.5604	18.3413	19.4149	19.9804	18.2225	21.6625	26.2	35.8	30.5	29	26.9	96.3	32.1	32.3	666.4	24.5	10.46	69.76	12.37	21.23	45.68	65.63	123.2	69.1	11.25	70.71	3	3	3	3	3	3	3	3	3	5	25.1	25.2	20.9	97.1	30	34.4	29.3	23.7	29.9	29.4	19.3	27.9	24.5	25.8	52.2	20.6	92.5	118.4	30.8	230.1	24.1	22.8	31	79.6	696.3	640.2	555.4	33.4	72.1	13.7	23.6	20.8				440967								89047.3			227880		563030	628259		930184				201615	3.21518e+06	3.34785e+06	2.62216e+06		384347		28270.3		231785	232326	192397	895386	276704	316793	270193	218368	275318	271379	178441	256942	225755	238205	480969	190335	852967	1.09209e+06	284478	2.12186e+06	221905	209925	286136	734518	6.4219e+06	5.90404e+06	5.12224e+06	307693	665188	126227	217410	192049				1								1			1		1	1		1				1	2	2	1		1		1		n/a	n/a	n/a	Peak Found	n/a	n/a	n/a	n/a	n/a	n/a	n/a	Peak Found	n/a	n/a	Peak Found	n/a	Peak Found	Peak Found	n/a	Peak Found	n/a	n/a	n/a	Peak Found	High	High	High	n/a	Peak Found	n/a	Peak Found	n/a	n/a	n/a	n/a	Peak Found	n/a	n/a	n/a	n/a	n/a	n/a	n/a	Peak Found	n/a	n/a	Peak Found	n/a	Peak Found	Peak Found	n/a	Peak Found	n/a	n/a	n/a	Peak Found	High	High	High	n/a	Peak Found	n/a	Peak Found	n/a	n/a	Peak Found	n/a	Peak Found	Peak Found	Peak Found	Peak Found	Peak Found	High	Peak Found	1	0		0
FALSE		High	None	2755	-7347195980075377143	Q8R3Z5-3	Isoform 3 of Voltage-dependent L-type calcium channel subunit beta-1 OS=Mus musculus OX=10090 GN=Cacnb1	MVQKSGMSRGPYPPSQEIPMEVFDPSPQGKYSKRKGRFKRSDGSTSSDTTSNSFVRQGSAESYTSRPSDSDVSLEEDREALRKEAERQALAQLEKAKTKPVAFAVRTNVGYNPSPGDEVPVQGVAITFEPKDFLHIKEKYNNDWWIGRLVKEGCEVGFIPSPVKLDSLRLLQEQTLRQNRLSSSKSGDNSSSSLGDVVTGTRRPTPPASAKQKQKSTEHVPPYDVVPSMRPIILVGPSLKGYEVTDMMQKALFDFLKHRFDGRISITRVTADISLAKRSVLNNPSKHIIIERSNTRSSLAEVQSEIERIFELARTLQLVALDADTINHPAQLSKTSLAPIIVYIKITSPKVLQRLIKSRGKSQSKHLNVQIAASEKLAQCPPEMFDIILDENQLEDACEHLAEYLEAYWKATHPPSSTPPNPLLNRTMATAALAASPAPVSNLQVQVLTSLRRNLSFWGGLEASPRGGDAVAQPQEHAM	>sp|Q8R3Z5-3|CACB1_MOUSE Isoform 3 of Voltage-dependent L-type calcium channel subunit beta-1 OS=Mus musculus OX=10090 GN=Cacnb1	0	27.328	0	18	7	10	0	1	479	52.9	9.1	25.88	18	10	7							Cacnb1	Q8R3Z5-3							0	0	0.527	9.947	0.906	0.876	0.52	0.5	0.654	0.964	0.974	-0.92	3.31	-0.14	-0.19	-0.94	-1	-0.61	-0.05	-0.04		0.0849394									0.639894								117.76	55.13	103.73	120.97	103.73	104.13	129.76	129.42	94.71		19.0371								21.8	639.6	58.2	19.8	33.5	26.8	29.6	43.8	62.6	64.3	71.37	10.72	49.09	101.39	33.32	63.31	53.87	54.33	21.66	74.94	3	3	3	3	3	3	3	3	3	5	48.4	10.8	22	645.8	712.2	574.1	74.9	58.8	24.3	11.3	80.8	20	35.5	17.9	33.8	27.1	10.6	45.9	22	29.9	60.1	44.2	88.6	31.9	63.2	80.7	52.6	92.2	19.5	64.9	91.9	4.2				543546	537941	464020																											69949	15557.8	31837	933166	1.02901e+06	829497	108221	84952.1	35110.5	16261.3	116731	28914.6	51244.5	25889.6	48805.9	39120.6	15387.3	66362.7	31849.7	43140.4	86875	63861.2	127986	46074	91334.4	116537	75956	133227	28178.3	93811.8	132758	6073.53				1	1	1																											n/a	n/a	n/a	High	Peak Found	Peak Found	n/a	n/a	n/a	n/a	n/a	n/a	n/a	n/a	n/a	n/a	n/a	n/a	n/a	n/a	n/a	n/a	n/a	n/a	n/a	n/a	n/a	n/a	n/a	n/a	n/a	n/a	n/a	n/a	n/a	High	Peak Found	Peak Found	n/a	n/a	n/a	n/a	n/a	n/a	n/a	n/a	n/a	n/a	n/a	n/a	n/a	n/a	n/a	n/a	n/a	n/a	n/a	n/a	n/a	n/a	n/a	n/a	n/a	n/a	n/a	High	n/a	n/a	n/a	n/a	n/a	n/a	n/a	n/a	1	0		0
FALSE		High	None	2755	1190555962150649673	Q8R3Z5	Voltage-dependent L-type calcium channel subunit beta-1 OS=Mus musculus OX=10090 GN=Cacnb1 PE=1 SV=1	MVQKSGMSRGPYPPSQEIPMEVFDPSPQGKYSKRKGRFKRSDGSTSSDTTSNSFVRQGSAESYTSRPSDSDVSLEEDREALRKEAERQALAQLEKAKTKPVAFAVRTNVGYNPSPGDEVPVQGVAITFEPKDFLHIKEKYNNDWWIGRLVKEGCEVGFIPSPVKLDSLRLLQEQTLRQNRLSSSKSGDNSSSSLGDVVTGTRRPTPPASAKQKQKSTEHVPPYDVVPSMRPIILVGPSLKGYEVTDMMQKALFDFLKHRFDGRISITRVTADISLAKRSVLNNPSKHIIIERSNTRSSLAEVQSEIERIFELARTLQLVALDADTINHPAQLSKTSLAPIIVYIKITSPKVLQRLIKSRGKSQSKHLNVQIAASEKLAQCPPEMFDIILDENQLEDACEHLAEYLEAYWKATHPPSSTPPNPLLNRTMATAALAASPAPVSNLQGPYLASGDQPLDRATGEHASVHEYPGELGQPPGLYPSNHPLGRAGTLRALSRQDTFDADTPGSRNSAYTEPGDSCVDMETDPSEGPGPGDPAGGGTPPARQGSWEDEEDYEEEMTDNRNRGRNKARYCAEGGGPVLGRNKNELEGWGQGVYTR	>sp|Q8R3Z5|CACB1_MOUSE Voltage-dependent L-type calcium channel subunit beta-1 OS=Mus musculus OX=10090 GN=Cacnb1 PE=1 SV=1	0	27.328	0	14	7	10	0	1	597	65.4	6.62	25.88	14	10	7	cell-cell signaling;cell organization and biogenesis;transport;other biological processes	plasma membrane;other membranes;cytosol;ER/Golgi;other cell component	transporter activity;other molecular function	Pf00625, Pf12052	[GO:0005245]; GO:0005262; GO:0022843; GO:0005261; GO:0015085; GO:0005244; GO:0005216; GO:0008324; GO:0046873; GO:1901702; GO:0070588; GO:0022832; GO:0015075; GO:0015267; GO:0098655; GO:0022890; GO:0030001; GO:0022857; GO:0006816; GO:0098662; GO:0022836; GO:0034220; GO:0022803; GO:0006812; GO:0015318; GO:0005215; GO:0055085; GO:0071702; GO:0098660; GO:0006811; GO:0003674; GO:0006810; GO:0009987; GO:0051234; GO:0008150; GO:0051179 [GO:0005886]; GO:0016020; GO:0071944; GO:0110165; GO:0005575 [GO:0005891]; GO:0034704; GO:0098797; GO:0034703; GO:0098796; GO:0005886; GO:0034702; GO:0032991; GO:0016020; GO:0071944; GO:1902495; GO:0005575; GO:0110165; GO:1990351 [GO:0006612]; GO:0006605; GO:0090150; GO:0006886; GO:0045184; GO:0072657; GO:0015031; GO:0046907; GO:0008104; GO:0051234; GO:0051668; GO:0071702; GO:0071705; GO:0006810; GO:0051641; GO:0051649; GO:0070727; GO:0051179; GO:0009987; GO:0033036; GO:0008150 [GO:0006816]; GO:0030001; GO:0071702; GO:0006812; GO:0006810; GO:0006811; GO:0051234; GO:0051179; GO:0008150 [GO:0007268]; GO:0098916; GO:0099537; GO:0099536; GO:0007267; GO:0007154; GO:0023052; GO:0009987; GO:0050789; GO:0008150; GO:0065007 [GO:0007528]; GO:0050808; GO:0034330; GO:0016043; GO:0071840; GO:0009987; GO:0008150 [GO:0008331]; GO:0005245; GO:0005262; GO:0022843; GO:0005261; GO:0015085; GO:0005244; GO:0005216; GO:0008324; GO:0046873; GO:1901702; GO:0070588; GO:0022832; GO:0015075; GO:0015267; GO:0098655; GO:0022890; GO:0030001; GO:0022857; GO:0006816; GO:0098662; GO:0022836; GO:0034220; GO:0022803; GO:0006812; GO:0015318; GO:0005215; GO:0055085; GO:0071702; GO:0098660; GO:0006811; GO:0003674; GO:0006810; GO:0009987; GO:0051234; GO:0008150; GO:0051179 [GO:0016529]; GO:0005783; GO:0016528; GO:0043231; GO:0005737; GO:0012505; GO:0043227; GO:0043229; GO:0110165; GO:0005622; GO:0043226; GO:0005575 [GO:0019901]; GO:0019900; GO:0019899; GO:0005515; GO:0005488; GO:0003674 [GO:0019904]; GO:0005515; GO:0005488; GO:0003674 [GO:0030315]; GO:0110165; GO:0042383; GO:0005575; GO:0005886; GO:0016020; GO:0071944 [GO:0042802]; GO:0005515; GO:0005488; GO:0003674 [GO:0045933]; GO:0006937; GO:0051240; GO:0090257; GO:0048518; GO:0051239; GO:0044057; GO:0050789; GO:0065007; GO:0008150 [GO:0051219]; GO:0005515; GO:0005488; GO:0003674 [GO:0070588]; GO:0006816; GO:0098655; GO:0098662; GO:0030001; GO:0071702; GO:0006812; GO:0034220; GO:0098660; GO:0006810; GO:0006811; GO:0055085; GO:0051234; GO:0009987; GO:0051179; GO:0008150 [GO:0098793]; GO:0110165; GO:0045202; GO:0005575; GO:0030054 [GO:0098794]; GO:0110165; GO:0045202; GO:0005575; GO:0030054 [GO:0098978]; GO:0045202; GO:0030054; GO:0110165; GO:0005575 [GO:1901385]; GO:1901019; GO:2001257; GO:0032412; GO:1903169; GO:1904062; GO:0022898; GO:0051924; GO:0034765; GO:0032409; GO:0034762; GO:0010959; GO:0043269; GO:0065009; GO:0050794; GO:0051049; GO:0065007; GO:0050789; GO:0032879; GO:0008150 [GO:1902514]; GO:1903169; GO:0051924; GO:1904062; GO:0010959; GO:0034765; GO:0043269; GO:0034762; GO:0051049; GO:0050794; GO:0032879; GO:0050789; GO:0065007; GO:0008150 [GO:1904646]; GO:1901653; GO:1904645; GO:0071417; GO:1901652; GO:1901701; GO:0010243; GO:0071310; GO:0071495; GO:1901699; GO:1901700; GO:0070887; GO:0010033; GO:1901698; GO:0009719; GO:0042221; GO:0051716; GO:0050896; GO:0009987; GO:0008150 [GO:1990454]; GO:0005891; GO:0030315; GO:0034704; GO:0098797; GO:0110165; GO:0042383; GO:0034703; GO:0098796; GO:0005886; GO:0005575; GO:0034702; GO:0032991; GO:0016020; GO:0071944; GO:1902495; GO:1990351	12295	Cacnb1	A2A544; mmu:12295; O88517; Q7TPF2; Q8R3Z5; Q8R3Z6; Q9EPT9	WP553	Calcium regulation in cardiac cells	ENSMUSG00000020882	R-MMU-112308; R-MMU-5576892; R-MMU-5576893	R-MMU-112308; R-MMU-5576892; R-MMU-5576893	Presynaptic depolarization and calcium channel opening; Phase 0 - rapid depolarisation; Phase 2 - plateau phase	151	4	0.527	9.947	0.906	0.876	0.52	0.5	0.654	0.964	0.974	-0.92	3.31	-0.14	-0.19	-0.94	-1	-0.61	-0.05	-0.04		0.0849394									0.639894								117.76	55.13	103.73	120.97	103.73	104.13	129.76	129.42	94.71		19.0371								21.8	639.6	58.2	19.8	33.5	26.8	29.6	43.8	62.6	64.3	71.37	10.72	49.09	101.39	33.32	63.31	53.87	54.33	21.66	74.94	3	3	3	3	3	3	3	3	3	5	48.4	10.8	22	645.8	712.2	574.1	74.9	58.8	24.3	11.3	80.8	20	35.5	17.9	33.8	27.1	10.6	45.9	22	29.9	60.1	44.2	88.6	31.9	63.2	80.7	52.6	92.2	19.5	64.9	91.9	4.2				543546	537941	464020																											69949	15557.8	31837	933166	1.02901e+06	829497	108221	84952.1	35110.5	16261.3	116731	28914.6	51244.5	25889.6	48805.9	39120.6	15387.3	66362.7	31849.7	43140.4	86875	63861.2	127986	46074	91334.4	116537	75956	133227	28178.3	93811.8	132758	6073.53				1	1	1																											n/a	n/a	n/a	High	Peak Found	Peak Found	n/a	n/a	n/a	n/a	n/a	n/a	n/a	n/a	n/a	n/a	n/a	n/a	n/a	n/a	n/a	n/a	n/a	n/a	n/a	n/a	n/a	n/a	n/a	n/a	n/a	n/a	n/a	n/a	n/a	High	Peak Found	Peak Found	n/a	n/a	n/a	n/a	n/a	n/a	n/a	n/a	n/a	n/a	n/a	n/a	n/a	n/a	n/a	n/a	n/a	n/a	n/a	n/a	n/a	n/a	n/a	n/a	n/a	n/a	n/a	High	n/a	n/a	n/a	n/a	n/a	n/a	n/a	n/a	1	0		0
FALSE		High	None	2755	8089359585232386092	A2A543	Voltage-dependent L-type calcium channel subunit beta-1 OS=Mus musculus OX=10090 GN=Cacnb1 PE=1 SV=1	MVQKSGMSRGPYPPSQEIPMEVFDPSPQGKYSKRKGRFKRSDGSTSSDTTSNSFVRQGSAESYTSRPSDSDVSLEEDREALRKEAERQALAQLEKAKTKPVAFAVRTNVGYNPSPGDEVPVQGVAITFEPKDFLHIKEKYNNDWWIGRLVKEGCEVGFIPSPVKLDSLRLLQEQTLRQNRLSSSKSGDNSSSSLGDVVTGTRRPTPPASAKQKQKSTEHVPPYDVVPSMRPIILVGPSLKGYEVTDMMQKALFDFLKHRFDGRISITRVTADISLAKRSVLNNPSKHIIIERSNTRSSLAEVQSEIERIFELARTLQLVALDADTINHPAQLSKTSLAPIIVYIKITSPKVLQRLIKSRGKSQSKHLNVQIAASEKLAQCPPEMFDIILDENQLEDACEHLAEYLEAYWKATHPPSSTPPNPLLNRTMATAALAASPAPVSNLQGPYLASGDQPLDRATGEHASVHEYPGELGQPPGLYPSNHPPGRAGTLRALSRQDTFDADTPGSRNSAYTEPGDSCVDMETDPSEGPGPGDPAGGGTPPARQGSWEDEEDYEEEMTDNRNRGRNKARYCAEGGGPVLGRNKNELEGWGQGVYIR	>tr|A2A543|A2A543_MOUSE Voltage-dependent L-type calcium channel subunit beta-1 OS=Mus musculus OX=10090 GN=Cacnb1 PE=1 SV=1	0	27.328	0	14	7	10	0	1	597	65.4	6.62	25.88	14	10	7	transport;other biological processes	plasma membrane;other membranes	transporter activity	Pf00625, Pf12052	[GO:0005245]; GO:0005262; GO:0022843; GO:0005261; GO:0015085; GO:0005244; GO:0005216; GO:0008324; GO:0046873; GO:1901702; GO:0070588; GO:0022832; GO:0015075; GO:0015267; GO:0098655; GO:0022890; GO:0030001; GO:0022857; GO:0006816; GO:0098662; GO:0022836; GO:0034220; GO:0022803; GO:0006812; GO:0015318; GO:0005215; GO:0055085; GO:0071702; GO:0098660; GO:0006811; GO:0003674; GO:0006810; GO:0009987; GO:0051234; GO:0008150; GO:0051179 [GO:0005891]; GO:0034704; GO:0098797; GO:0034703; GO:0098796; GO:0005886; GO:0034702; GO:0032991; GO:0016020; GO:0071944; GO:1902495; GO:0005575; GO:0110165; GO:1990351 [GO:0034765]; GO:0034762; GO:0043269; GO:0050794; GO:0051049; GO:0050789; GO:0032879; GO:0065007; GO:0008150 [GO:0042383]; GO:0005886; GO:0016020; GO:0071944; GO:0110165; GO:0005575		Cacnb1	A2A543	WP553	Calcium regulation in cardiac cells					61	1	0.527	9.947	0.906	0.876	0.52	0.5	0.654	0.964	0.974	-0.92	3.31	-0.14	-0.19	-0.94	-1	-0.61	-0.05	-0.04		0.0849394									0.639894								117.76	55.13	103.73	120.97	103.73	104.13	129.76	129.42	94.71		19.0371								21.8	639.6	58.2	19.8	33.5	26.8	29.6	43.8	62.6	64.3	71.37	10.72	49.09	101.39	33.32	63.31	53.87	54.33	21.66	74.94	3	3	3	3	3	3	3	3	3	5	48.4	10.8	22	645.8	712.2	574.1	74.9	58.8	24.3	11.3	80.8	20	35.5	17.9	33.8	27.1	10.6	45.9	22	29.9	60.1	44.2	88.6	31.9	63.2	80.7	52.6	92.2	19.5	64.9	91.9	4.2				543546	537941	464020																											69949	15557.8	31837	933166	1.02901e+06	829497	108221	84952.1	35110.5	16261.3	116731	28914.6	51244.5	25889.6	48805.9	39120.6	15387.3	66362.7	31849.7	43140.4	86875	63861.2	127986	46074	91334.4	116537	75956	133227	28178.3	93811.8	132758	6073.53				1	1	1																											n/a	n/a	n/a	High	Peak Found	Peak Found	n/a	n/a	n/a	n/a	n/a	n/a	n/a	n/a	n/a	n/a	n/a	n/a	n/a	n/a	n/a	n/a	n/a	n/a	n/a	n/a	n/a	n/a	n/a	n/a	n/a	n/a	n/a	n/a	n/a	High	Peak Found	Peak Found	n/a	n/a	n/a	n/a	n/a	n/a	n/a	n/a	n/a	n/a	n/a	n/a	n/a	n/a	n/a	n/a	n/a	n/a	n/a	n/a	n/a	n/a	n/a	n/a	n/a	n/a	n/a	High	n/a	n/a	n/a	n/a	n/a	n/a	n/a	n/a	1	0		0
FALSE		High	None	6610	4252672022212519022	Z4YM84	Acyl-CoA-binding domain-containing protein 5 OS=Mus musculus OX=10090 GN=Acbd5 PE=1 SV=2	MADTPSVYETRFEAAVKVIQSLPKNGSFQPTNEMMLKFYSFYKQATEGPCKLSRPGFWDPIGRYKWDAWSSLGDMTKEEAMIAYVEEMKKIIETMPMTEKVEELLHVIGPFYEIVEDKKSSKSSDLTSVRLEKISKYLEDLGNVLTSSNAKAVNGKAESSDSGAESEEEEAQEELKGAEQSGSDDKKTLKKSADKNLEIIVTNGYKGSFVQDIQSDIHTDSSRSTRSSEDEKPGDESSQQTGHTIVCAHQDRNEDPSEDASGIHHLTSDSDSEVYCDSMEQFGQEEYYLGGDPTQHLESSGFCEDAQQSPGNGSIGKMWMVAVKGKGEVKHGGEDGRSSSGAPHRETRGGESEDFSSVRRGRVGNRIPHLSEGPKGRQVGSGGDGERWGSDRGSRGSLNEQIALVLIRLQEDMQNVLQRLHKLETLTASQAKLSLQTSNQPSSQRPAWWPFEMSPGALAFAIIWPFIAQWLAHLYYQRRRRKLN	>tr|Z4YM84|Z4YM84_MOUSE Acyl-CoA-binding domain-containing protein 5 OS=Mus musculus OX=10090 GN=Acbd5 PE=1 SV=2	0	27.301	0	12	7	20	0	7	484	53.8	5.35	43.79	12	20	7	other metabolic processes	other membranes;other cytoplasmic organelle	other molecular function	Pf00887	[GO:0000062]; GO:0120227; GO:1901567; GO:0032559; GO:0033218; GO:0043168; GO:1901681; GO:0008289; GO:0030554; GO:0032555; GO:0005488; GO:0043167; GO:0017076; GO:0032553; GO:0003674; GO:0000166; GO:0097367; GO:1901265; GO:1901363; GO:0097159; GO:0036094 [GO:0005778]; GO:0031903; GO:0005777; GO:0098588; GO:0042579; GO:0031090; GO:0043231; GO:0005737; GO:0016020; GO:0043227; GO:0043229; GO:0110165; GO:0005622; GO:0043226; GO:0005575 [GO:0030242]; GO:0006914; GO:0044248; GO:0061919; GO:0009056; GO:0044237; GO:0009987; GO:0008152; GO:0008150		Acbd5	Z4YM84							46	0	0.601	0.614	0.493	1.08	10.949	0.54	0.447	0.487	0.707	-0.74	-0.7	-1.02	0.11	3.45	-0.89	-1.16	-1.04	-0.5	0.51868	0.491734	0.753641	0.866534	0.0132896	0.435899	0.400988	0.938818	0.636479	0.999931	0.970015	0.999634	0.999828	0.146085	0.976388	0.939897	0.99244	0.999885	125.29	120.87	121.41	95.43	66.27	96.79	102.88	98.94	96.46	21.2009	21.0186	20.7185	21.6063	23.9299	20.8848	20.5592	20.5823	21.1247	49.2	34.5	17.5	84.5	648.1	14	11.2	14.9	55.7	70.6	21.5	53.34	13.4	26.52	21.37	38.76	14.05	11.71	51.22	24.56	3	3	3	3	3	3	3	3	3	5	47.6	31.4	46.2	68.8	26.9	32.4	16.4	13.8	18	73.6	117.6	79.4	851.5	608.8	589.5	11.7	23.1	13.1	10.5	12.6	9.6	13.6	14	16.8	52.3	16.6	52.9	86.3	75.1	61.1	42.7	66.3	933103	573635	865368	1.24584e+06	393284	579353			180299	1.39702e+06	2.79329e+06	1.64753e+06	1.89385e+07	1.28545e+07	1.44364e+07		391152					32740.9		19012.4	729968		753193	1.83904e+06	1.66245e+06	1.41121e+06	607640	1.54505e+06	1.67278e+06	1.10397e+06	1.62429e+06	2.41842e+06	945318	1.13862e+06	577576	483928	633776	2.58769e+06	4.13633e+06	2.79224e+06	2.99448e+07	2.14093e+07	2.07298e+07	413000	812514	461577	368392	441488	336796	479524	491827	590733	1.83959e+06	583220	1.8586e+06	3.03562e+06	2.64185e+06	2.14846e+06	1.50308e+06	2.33098e+06	2	1	4	3	3	4			1	4	3	3	7	7	7		2					1		1	1		2	2	4	4	1	4	Peak Found	Peak Found	Peak Found	Peak Found	Peak Found	Peak Found	n/a	n/a	Peak Found	Peak Found	High	High	High	High	High	n/a	Peak Found	n/a	n/a	n/a	n/a	Peak Found	n/a	Peak Found	Peak Found	n/a	Peak Found	Peak Found	Peak Found	Peak Found	Peak Found	Peak Found	Peak Found	Peak Found	Peak Found	Peak Found	Peak Found	Peak Found	n/a	n/a	Peak Found	Peak Found	High	High	High	High	High	n/a	Peak Found	n/a	n/a	n/a	n/a	Peak Found	n/a	Peak Found	Peak Found	n/a	Peak Found	Peak Found	Peak Found	Peak Found	Peak Found	Peak Found	Peak Found	Peak Found	Peak Found	High	High	Peak Found	n/a	Peak Found	Peak Found	Peak Found	1	0		0
FALSE		High	None	6610	9031721478559127774	A0A2I3BQ50	Acyl-CoA-binding domain-containing protein 5 OS=Mus musculus OX=10090 GN=Acbd5 PE=1 SV=1	MLFLAFHAGSWGSWCCCCCVITADRPWDRGRRWQLEMADTPSVYETRFEAAVKVIQSLPKNGSFQPTNEMMLKFYSFYKQATEGPCKLSRPGFWDPIGRYKWDAWSSLGDMTKEEAMIAYVEEMKKIIETMPMTEKVEELLHVIGPFYEIVEDKKSSKSSDLTSVRLEKISKYLEDLGNVLTSSNAKAVNGKAESSDSGAESEEEEAQEELKGAEQSGSDDKKTLKKSADKNLEIIVTNGYKGSFVQDIQSDIHTDSSRSTRSSEDEKPGDESSQQTGHTIVCAHQDRNEDPSEDASGIHHLTSDSDSEVYCDSMEQFGQEEYYLGGDPTQHLESSGFCEDAQQSPGNGSIGKMWMVAVKGKGEVKHGGEDGRSSSGAPHRETRGGESEDFSSVRRGRVGNRIPHLSEGPKGRQVGSGGDGERWGSDRGSRGSLNEQIALVLIRLQEDMQNVLQRLHKLETLTASQAKLSLQTSNQPSSQRPAWWPFEMSPGALAFAIIWPFIAQWLAHLYYQRRRRKLN	>tr|A0A2I3BQ50|A0A2I3BQ50_MOUSE Acyl-CoA-binding domain-containing protein 5 OS=Mus musculus OX=10090 GN=Acbd5 PE=1 SV=1	0	27.301	0	11	7	20	0	7	520	58	5.48	43.79	11	20	7	other metabolic processes	other membranes;nucleus;other cytoplasmic organelle	other molecular function	Pf00887	[GO:0000062]; GO:0120227; GO:1901567; GO:0032559; GO:0033218; GO:0043168; GO:1901681; GO:0008289; GO:0030554; GO:0032555; GO:0005488; GO:0043167; GO:0017076; GO:0032553; GO:0003674; GO:0000166; GO:0097367; GO:1901265; GO:1901363; GO:0097159; GO:0036094 [GO:0005654]; GO:0110165; GO:0031981; GO:0005575; GO:0070013; GO:0005634; GO:0043233; GO:0043229; GO:0043231; GO:0031974; GO:0043226; GO:0005622; GO:0043227 [GO:0005778]; GO:0031903; GO:0005777; GO:0098588; GO:0042579; GO:0031090; GO:0043231; GO:0005737; GO:0016020; GO:0043227; GO:0043229; GO:0110165; GO:0005622; GO:0043226; GO:0005575 [GO:0030242]; GO:0006914; GO:0044248; GO:0061919; GO:0009056; GO:0044237; GO:0009987; GO:0008152; GO:0008150		Acbd5	A0A2I3BQ50							52	0	0.601	0.614	0.493	1.08	10.949	0.54	0.447	0.487	0.707	-0.74	-0.7	-1.02	0.11	3.45	-0.89	-1.16	-1.04	-0.5	0.51868	0.491734	0.753641	0.866534	0.0132896	0.435899	0.400988	0.938818	0.636479	0.999931	0.970015	0.999634	0.999828	0.146085	0.976388	0.939897	0.99244	0.999885	125.29	120.87	121.41	95.43	66.27	96.79	102.88	98.94	96.46	21.2009	21.0186	20.7185	21.6063	23.9299	20.8848	20.5592	20.5823	21.1247	49.2	34.5	17.5	84.5	648.1	14	11.2	14.9	55.7	70.6	21.5	53.34	13.4	26.52	21.37	38.76	14.05	11.71	51.22	24.56	3	3	3	3	3	3	3	3	3	5	47.6	31.4	46.2	68.8	26.9	32.4	16.4	13.8	18	73.6	117.6	79.4	851.5	608.8	589.5	11.7	23.1	13.1	10.5	12.6	9.6	13.6	14	16.8	52.3	16.6	52.9	86.3	75.1	61.1	42.7	66.3	933103	573635	865368	1.24584e+06	393284	579353			180299	1.39702e+06	2.79329e+06	1.64753e+06	1.89385e+07	1.28545e+07	1.44364e+07		391152					32740.9		19012.4	729968		753193	1.83904e+06	1.66245e+06	1.41121e+06	607640	1.54505e+06	1.67278e+06	1.10397e+06	1.62429e+06	2.41842e+06	945318	1.13862e+06	577576	483928	633776	2.58769e+06	4.13633e+06	2.79224e+06	2.99448e+07	2.14093e+07	2.07298e+07	413000	812514	461577	368392	441488	336796	479524	491827	590733	1.83959e+06	583220	1.8586e+06	3.03562e+06	2.64185e+06	2.14846e+06	1.50308e+06	2.33098e+06	2	1	4	3	3	4			1	4	3	3	7	7	7		2					1		1	1		2	2	4	4	1	4	Peak Found	Peak Found	Peak Found	Peak Found	Peak Found	Peak Found	n/a	n/a	Peak Found	Peak Found	High	High	High	High	High	n/a	Peak Found	n/a	n/a	n/a	n/a	Peak Found	n/a	Peak Found	Peak Found	n/a	Peak Found	Peak Found	Peak Found	Peak Found	Peak Found	Peak Found	Peak Found	Peak Found	Peak Found	Peak Found	Peak Found	Peak Found	n/a	n/a	Peak Found	Peak Found	High	High	High	High	High	n/a	Peak Found	n/a	n/a	n/a	n/a	Peak Found	n/a	Peak Found	Peak Found	n/a	Peak Found	Peak Found	Peak Found	Peak Found	Peak Found	Peak Found	Peak Found	Peak Found	Peak Found	High	High	Peak Found	n/a	Peak Found	Peak Found	Peak Found	1	0		0
FALSE		High	None	4637	-6054964757397009468	F6RJE8	Phosphatidylinositol-5-phosphate 4-kinase, type II, alpha (Fragment) OS=Mus musculus OX=10090 GN=Pip4k2a PE=1 SV=1	XRNLRERFGIDDQDFQNSLTRSAPLPNDSQARSGARFHTSYDKRYVIKTITSEDVAEMHNILKKYHQYIVECHGVTLLPQFLGMYRLNVDGVEIYVIVTRNVFSHRLSVYRKYDLKAKELPTLKDNDFINEGQKIYIDDNNKKIFLEKLKKDVEFLAQLKLMDYSLLVGIHDVERAEQEEVECEENDGEEEGESDSTHPIGTPPDSPGNTLNSS	>tr|F6RJE8|F6RJE8_MOUSE Phosphatidylinositol-5-phosphate 4-kinase, type II, alpha (Fragment) OS=Mus musculus OX=10090 GN=Pip4k2a PE=1 SV=1	0	27.3	0	27	6	17	0	5	214	24.7	5.29	45.34	27	17	6	other metabolic processes		kinase activity;other molecular function	Pf01504	[GO:0005524]; GO:0032559; GO:0035639; GO:0030554; GO:0032555; GO:0043168; GO:1901265; GO:0017076; GO:0032553; GO:0043167; GO:0097159; GO:0000166; GO:0097367; GO:0005488; GO:1901363; GO:0003674; GO:0036094 [GO:0016301]; GO:0016772; GO:0016740; GO:0003824; GO:0003674 [GO:0016310]; GO:0006796; GO:0006793; GO:0044237; GO:0008152; GO:0009987; GO:0008150 [GO:0046854]; GO:0006661; GO:0046474; GO:0046488; GO:0006650; GO:0008654; GO:0045017; GO:0006644; GO:0046486; GO:0008610; GO:0090407; GO:0044249; GO:0006796; GO:0019637; GO:0044255; GO:0006629; GO:1901576; GO:0009058; GO:0044237; GO:0006793; GO:0071704; GO:0044238; GO:0008152; GO:0009987; GO:0008150		Pip4k2a	F6RJE8							48	0	0.648	8.053	0.785	0.505	0.477	1.38	0.801	0.27	10.92	-0.63	3.01	-0.35	-0.99	-1.07	0.46	-0.32	-1.89	3.45	0.613352	0.272284	0.740279	0.192171	0.307248	0.491691	0.899734	0.620199	0.0548575	0.999931	0.822827	0.999634	0.68955	0.88482	0.993633	0.999945	0.961171	0.505188	110.48	107.8	133.23	129.91	129.29	81.57	140.91	126.31	76.11	20.9584	22.6977	20.8337	20.9616	20.8815	21.3829	20.9396	20.8573	22.9426	32.2	306.5	12.8	23.3	12.4	56.4	34.8	27.8	412.6	81.3	37.69	23.36	66.52	53.23	73.98	42.65	63.22	61.87	17.39	41.48	3	3	3	3	3	3	3	3	3	5	47	34	21.3	323.5	214.1	339.8	11.2	13.5	35.4	16.1	24.6	46	13.1	28.1	5.5	39	59.5	92.9	54.3	11.4	36.7	6.4	30.8	29.4	353	502.5	435.6	57	31.2	90.6	110.8	85.8	793152	496790	156092	5.26184e+06	3.15807e+06	5.3618e+06		164253	655547		352153	713745		390985		581983	1.19378e+06	1.85013e+06	731302		302608		733757	175518	4.99194e+06	8.13357e+06	6.52085e+06	1.02085e+06	333719	1.68115e+06	1.86441e+06	1.54074e+06	1.32495e+06	959938	600085	9.12687e+06	6.04094e+06	9.58491e+06	317320	380410	997732	455160	692876	1.29662e+06	370302	792933	154182	1.09945e+06	1.67866e+06	2.62003e+06	1.53116e+06	320814	1.0356e+06	179154	868290	828549	9.95929e+06	1.41748e+07	1.22881e+07	1.60824e+06	881209	2.55531e+06	3.12576e+06	2.42099e+06	1	1	1	4	5	5		1	2		1	2		3		2	3	5	2		2		2	1	5	5	5	2	1	2	2	2	Peak Found	Peak Found	Peak Found	High	High	High	n/a	High	Peak Found	n/a	Peak Found	Peak Found	n/a	Peak Found	n/a	High	High	High	Peak Found	n/a	Peak Found	n/a	Peak Found	Peak Found	High	High	High	Peak Found	High	High	Peak Found	Peak Found	Peak Found	Peak Found	Peak Found	High	High	High	n/a	High	Peak Found	n/a	Peak Found	Peak Found	n/a	Peak Found	n/a	High	High	High	Peak Found	n/a	Peak Found	n/a	Peak Found	Peak Found	High	High	High	Peak Found	High	High	Peak Found	Peak Found	Peak Found	High	High	Peak Found	Peak Found	High	Peak Found	Peak Found	High	High	1	0		0
FALSE		High	None	412	575127915057674225	A0A0A6YXF6	Ras homolog family member A (Fragment) OS=Mus musculus OX=10090 GN=Rhoa PE=1 SV=1	MAAIRKKLVIVGDGACGKTCLLIVFSKDQFPEVYVPTVFENYVADIEVDGKQVELALWDTAGQEDYDRLRPLSYPDTDVILMCFSIDSPDSLENIPEKWTPEVKHFCPNVPIILVGNKKDLRNDEHTRRELAKMKQEPVKPEEGRDMANRIGAFGYMECSAKTKD	>tr|A0A0A6YXF6|A0A0A6YXF6_MOUSE Ras homolog family member A (Fragment) OS=Mus musculus OX=10090 GN=Rhoa PE=1 SV=1	0	27.291	0	34	5	61	0	2	165	18.7	5.07	211.41	34	61	5	signal transduction		other molecular function	Pf00071	[GO:0003924]; GO:0017111; GO:0016462; GO:0016818; GO:0016817; GO:0016787; GO:0003824; GO:0003674 [GO:0005525]; GO:0032561; GO:0035639; GO:0019001; GO:0032555; GO:0043168; GO:1901265; GO:0017076; GO:0032553; GO:0043167; GO:0097159; GO:0000166; GO:0097367; GO:0005488; GO:1901363; GO:0003674; GO:0036094 [GO:0007264]; GO:0035556; GO:0007165; GO:0009987; GO:0050794; GO:0007154; GO:0023052; GO:0051716; GO:0008150; GO:0050789; GO:0050896; GO:0065007		Rhoa	A0A0A6YXF6	WP2432; WP5128	Spinal cord injury; Fibrin complement receptor 3 signaling pathway					37	2	0.382	4.256	0.381	0.955	0.685	3.425	0.524	0.155	1.819	-1.39	2.09	-1.39	-0.07	-0.55	1.78	-0.93	-2.69	0.86	0.179105	0.416741	0.273961	0.816154	0.559006	0.0331881	0.46818	0.0574203	0.72717	0.697529	0.932462	0.897783	0.999828	0.999992	0.279988	0.989752	0.446681	0.999885	100.77	64.5	145.72	85.65	141.19	79.36	112.88	130.39	91.07	19.3708	21.1356	18.999	19.7288	19.6756	21.2931	19.4223	18.8256	20.1683	16.7	328.6	15.6	77.5	52.8	248.3	40.4	14.2	134.6	71.3	59.77	18.4	12.4	53.36	52.97	44.21	70.97	16.92	38.28	22.66	3	3	3	3	3	3	3	3	3	5	18.3	40.6	13.6	401.8	360.9	276.8	15.1	19.4	17.1	85.1	106.3	30	20.8	58	72.7	339.7	272.7	126.7	64.7	44.4	9.3	15.6	16	11.6	147.8	164.7	72.5	92.8	74.7	78.4	84.3	47.5		213354		2.2028e+06	1.83925e+06	1.49981e+06			59331.8	404318	714222	133177		318316	436748	2.33261e+06	2.10499e+06	816586	297656	190306					713746	849776	374760	629036	482725	452022	464582	322132	178334	395626	132182	3.91655e+06	3.51824e+06	2.69774e+06	147473	189020	166707	829703	1.03598e+06	292442	202883	565039	708883	3.31164e+06	2.65855e+06	1.23526e+06	630402	432930	90795.9	152300	155987	113100	1.44092e+06	1.6055e+06	706209	904427	728094	763846	822130	462666		1		1	2	1			1	1	1	1		1	1	2	2	1	1	1					1	1	2	2	1	1	1	2	n/a	Peak Found	n/a	Peak Found	Peak Found	Peak Found	n/a	n/a	Peak Found	Peak Found	Peak Found	Peak Found	n/a	Peak Found	Peak Found	High	High	High	Peak Found	Peak Found	n/a	n/a	n/a	n/a	Peak Found	High	Peak Found	Peak Found	Peak Found	Peak Found	Peak Found	Peak Found	n/a	Peak Found	n/a	Peak Found	Peak Found	Peak Found	n/a	n/a	Peak Found	Peak Found	Peak Found	Peak Found	n/a	Peak Found	Peak Found	High	High	High	Peak Found	Peak Found	n/a	n/a	n/a	n/a	Peak Found	High	Peak Found	Peak Found	Peak Found	Peak Found	Peak Found	Peak Found	Peak Found	Peak Found	Peak Found	Peak Found	Peak Found	High	Peak Found	n/a	High	Peak Found	1	0		0
FALSE		High	Master Protein	4580	3236290745697589818	Q9Z2W9	Glutamate receptor 3 OS=Mus musculus OX=10090 GN=Gria3 PE=1 SV=2	MGQSVLRAVFFLVLGLLGHSHGGFPNTISIGGLFMRNTVQEHSAFRFAVQLYNTNQNTTEKPFHLNYHVDHLDSSNSFSVTNAFCSQFSRGVYAIFGFYDQMSMNTLTSFCGALHTSFVTPSFPTDADVQFVIQMRPALKGAILSLLGYYKWEKFVYLYDTERGFSILQAIMEAAVQNNWQVTARSVGNIKDIQEFRRIIEEMDRRQEKRYLIDCEVERINTILEQVVILGKHSRGYHYMLANLGFTDIVLERVMHGGANITGFQIVNNENPMVQQFIQRWVRLDEREFPEAKNAPLKYTSALTHDAILVIAEAFRYLRRQRVDVSRRGSAGDCLANPAVPWSQGIDIERALKMVQVQGMTGNIQFDTYGRRTNYTIDVYEMKVSGSRKAGYWNEYERFVPFSDQQISNDSSSSENRTIVVTTILESPYVMYKKNHEQLEGNERYEGYCVDLAYEIAKHVRIKYKLSIVGDGKYGARDPETKIWNGMVGELVYGRADIAVAPLTITLVREEVIDFSKPFMSLGISIMIKKPQKSKPGVFSFLDPLAYEIWMCIVFAYIGVSVVLFLVSRFSPYEWHLEDNNEEPRDPQSPPDPPNEFGIFNSLWFSLGAFMQQGCDISPRSLSGRIVGGVWWFFTLIIISSYTANLAAFLTVERMVSPIESAEDLAKQTEIAYGTLDSGSTKEFFRRSKIAVYEKMWSYMKSAEPSVFTKTTADGVARVRKSKGKFAFLLESTMNEYIEQRKPCDTMKVGGNLDSKGYGVATPKGSALRTPVNLAVLKLSEQGILDKLKNKWWYDKGECGAKDSGSKDKTSALSLSNVAGVFYILVGGLGLAMMVALIEFCYKSRAESKRMKLTKNTQNFKPAPATNTQNYATYREGYNVYGTESVKI	>sp|Q9Z2W9|GRIA3_MOUSE Glutamate receptor 3 OS=Mus musculus OX=10090 GN=Gria3 PE=1 SV=2	0	27.287	0	5	4	11	2	2	888	100.5	8.38	34.89	5	11	4	cell-cell signaling;transport;signal transduction;other biological processes	non-structural extracellular;plasma membrane;other membranes;other cell component	transporter activity;other molecular function	Pf00060, Pf00497, Pf01094, Pf10613	[GO:0001540]; GO:0042277; GO:0033218; GO:0005488; GO:0003674 [GO:0001919]; GO:0023051; GO:0060255; GO:0050789; GO:0019222; GO:0065007; GO:0008150 [GO:0004970]; GO:0008066; GO:0022824; GO:0035235; GO:0004888; GO:0005230; GO:0022835; GO:0007215; GO:1990806; GO:0038023; GO:0015276; GO:0022834; GO:0030594; GO:0007166; GO:0007165; GO:0060089; GO:0005216; GO:0022836; GO:0009987; GO:0050794; GO:0007154; GO:0023052; GO:0051716; GO:0003674; GO:0015075; GO:0015267; GO:0008150; GO:0050789; GO:0050896; GO:0022857; GO:0034220; GO:0022803; GO:0065007; GO:0005215; GO:0055085; GO:0006811; GO:0006810; GO:0051234; GO:0051179 [GO:0004971]; GO:0004970; GO:0022890; GO:0008066; GO:0022824; GO:0035235; GO:0015318; GO:0004888; GO:0005230; GO:0022835; GO:0007215; GO:1990806; GO:0022857; GO:0038023; GO:0015276; GO:0022834; GO:0030594; GO:0007166; GO:0007165; GO:0005215; GO:0055085; GO:0060089; GO:0005216; GO:0022836; GO:0009987; GO:0050794; GO:0007154; GO:0023052; GO:0051716; GO:0003674; GO:0006810; GO:0015075; GO:0015267; GO:0008150; GO:0050789; GO:0050896; GO:0051234; GO:0034220; GO:0022803; GO:0065007; GO:0051179; GO:0006811 [GO:0005886]; GO:0016020; GO:0071944; GO:0110165; GO:0005575 [GO:0014069]; GO:0099572; GO:0032279; GO:0043226; GO:0098794; GO:0098984; GO:0110165; GO:0045202; GO:0005575; GO:0030054 [GO:0016020]; GO:0110165; GO:0005575 [GO:0030425]; GO:0043005; GO:0097447; GO:0120025; GO:0036477; GO:0042995; GO:0110165; GO:0005575 [GO:0032279]; GO:0098984; GO:0045202; GO:0030054; GO:0110165; GO:0005575 [GO:0032281]; GO:0008328; GO:0034702; GO:0098878; GO:1902495; GO:0098802; GO:0098796; GO:1990351; GO:0043235; GO:0098797; GO:0032991; GO:0016020; GO:0005886; GO:0005575; GO:0110165; GO:0071944 [GO:0032991]; GO:0005575 [GO:0035249]; GO:0007268; GO:0098916; GO:0099537; GO:0099536; GO:0007267; GO:0007154; GO:0023052; GO:0009987; GO:0050789; GO:0008150; GO:0065007 [GO:0042734]; GO:0097060; GO:0098793; GO:0098590; GO:0045202; GO:0110165; GO:0016020; GO:0005886; GO:0030054; GO:0005575; GO:0071944 [GO:0043025]; GO:0044297; GO:0036477; GO:0110165; GO:0005575 [GO:0043083]; GO:0005576; GO:0110165; GO:0005575 [GO:0043195]; GO:0098793; GO:0043679; GO:0110165; GO:0045202; GO:0044306; GO:0150034; GO:0005575; GO:0030054; GO:0043005; GO:0030424; GO:0120025; GO:0042995 [GO:0043197]; GO:0044309; GO:0098794; GO:0030425; GO:0043005; GO:0110165; GO:0045202; GO:0097447; GO:0120025; GO:0005575; GO:0030054; GO:0036477; GO:0042995 [GO:0043198]; GO:0110165; GO:0030425; GO:0005575; GO:0043005; GO:0097447; GO:0120025; GO:0036477; GO:0042995 [GO:0043204]; GO:0110165; GO:0043025; GO:0005575; GO:0044297; GO:0036477 [GO:0045211]; GO:0097060; GO:0098794; GO:0098590; GO:0045202; GO:0110165; GO:0016020; GO:0005886; GO:0030054; GO:0005575; GO:0071944 [GO:0048787]; GO:0097060; GO:0042734; GO:0048786; GO:0098590; GO:0045202; GO:0098793; GO:0110165; GO:0016020; GO:0005886; GO:0030054; GO:0005575; GO:0071944 [GO:0050804]; GO:0099177; GO:0010646; GO:0023051; GO:0050794; GO:0050789; GO:0065007; GO:0008150 [GO:0098688]; GO:0060076; GO:0045202; GO:0030054; GO:0110165; GO:0005575 [GO:0098839]; GO:0099634; GO:0014069; GO:0097060; GO:0045211; GO:0099572; GO:0032279; GO:0098590; GO:0045202; GO:0098794; GO:0043226; GO:0098984; GO:0016020; GO:0005886; GO:0030054; GO:0110165; GO:0071944; GO:0005575 [GO:0098978]; GO:0045202; GO:0030054; GO:0110165; GO:0005575 [GO:0099507]; GO:0015276; GO:0099505; GO:0005216; GO:0022834; GO:0042391; GO:0015075; GO:0015267; GO:0022836; GO:0065008; GO:0022857; GO:0034220; GO:0022803; GO:0065007; GO:0005215; GO:0055085; GO:0006811; GO:0008150; GO:0003674; GO:0006810; GO:0009987; GO:0051234; GO:0051179 [GO:1904315]; GO:0022824; GO:0099529; GO:0005230; GO:0022835; GO:0098960; GO:0060078; GO:0015276; GO:0022834; GO:0030594; GO:0099565; GO:0042391; GO:0005216; GO:0022836; GO:0038023; GO:0007166; GO:0050877; GO:0007268; GO:0065008; GO:0015075; GO:0015267; GO:0060089; GO:0007165; GO:0003008; GO:0098916; GO:0065007; GO:0022857; GO:0034220; GO:0022803; GO:0003674; GO:0009987; GO:0050794; GO:0007154; GO:0023052; GO:0051716; GO:0032501; GO:0099537; GO:0008150; GO:0005215; GO:0055085; GO:0006811; GO:0050789; GO:0050896; GO:0099536; GO:0006810; GO:0007267; GO:0051234; GO:0051179	53623	Gria3	A2VDF4; mmu:53623; Q5DTJ0; Q9Z2W9			ENSMUSG00000001986	R-MMU-8849932; R-MMU-416993; R-MMU-438066; R-MMU-399710	R-MMU-8849932; R-MMU-399719; R-MMU-416993; R-MMU-438066; R-MMU-399710	Synaptic adhesion-like molecules; Trafficking of GluR2-containing AMPA receptors; Unblocking of NMDA receptors, glutamate binding and activation; Activation of AMPA receptors	130	5	0.398	17.257	0.336	0.198	0.587	0.575	1.502	0.225	0.86	-1.33	4.11	-1.57	-2.34	-0.77	-0.8	0.59	-2.15	-0.22	0.175133	0.100857	0.157659	0.0203532	0.516401	0.473918	0.59215	0.285658	0.771568	0.686213	0.639894	0.741217	0.177453	0.999992	0.989635	0.999945	0.873921	0.999885	91.08	108.83	65.86	66.44	144.9	75.16	295.86	138.84	138.77	18.7128	21.7515	18.7948	17.9823	19.9163	18.5758	19.8101	20.1058	19.3592	18.1	561.2	15.1	7.7	112	23.7	123.7	13.2	79.2	46.2	83.22	17.29	35.74	21.01	76.37	16.17	44.9	127.01	65.42	39.16	3	3	3	3	3	3	3	3	3	5	48.7	8.4	18.5	461.9	656.1	571.8	23.1	11.4	15.3	10.1	7.8	6.7	114.1	17.5	168.1	24.9	18.3	24.1	126	78.4	198	95.6	13.5	7.3	80.7	110.7	20.2	47.1	59	85.1	34	37.7	279362		104290	2.75187e+06	3.50838e+06	3.27178e+06	195814						730534	77147	1.14507e+06	131787			660282	344097	855011	869447			413565	644066	67600.3	258951	356115	542656	140915	228101	498562	86226.4	188953	4.72445e+06	6.71104e+06	5.84874e+06	236569	117097	156951	103070	79946.9	68494	1.16714e+06	179176	1.71976e+06	254678	186815	246673	1.28907e+06	801502	2.02516e+06	977484	137957	74809.2	825092	1.13271e+06	206193	481695	603501	870761	348287	385418	1		1	2	2	2	1						1	1	1	1			1	1	1	1			2	1	1	1	1	1	1	1	Peak Found	n/a	Peak Found	High	High	High	Peak Found	n/a	n/a	n/a	n/a	n/a	Peak Found	Peak Found	Peak Found	Peak Found	n/a	n/a	Peak Found	Peak Found	Peak Found	Peak Found	n/a	n/a	Peak Found	Peak Found	Peak Found	Peak Found	Peak Found	Peak Found	Peak Found	Peak Found	Peak Found	n/a	Peak Found	High	High	High	Peak Found	n/a	n/a	n/a	n/a	n/a	Peak Found	Peak Found	Peak Found	Peak Found	n/a	n/a	Peak Found	Peak Found	Peak Found	Peak Found	n/a	n/a	Peak Found	Peak Found	Peak Found	Peak Found	Peak Found	Peak Found	Peak Found	Peak Found	Peak Found	High	Peak Found	n/a	Peak Found	Peak Found	Peak Found	Peak Found	Peak Found	Peak Found	1	0		0
FALSE		High	None	788	-7549291634420500351	A2AVR6	Acyl-CoA thioesterase 11 OS=Mus musculus OX=10090 GN=Acot11 PE=1 SV=1	MRARRSSPSGKADVSLASQLRRSPPCTFLGQGFASMFSNRTSRKSISHPESGDPPTMAEGEGYRNPTEVQMSQLVLPCHTNHRGELSIGQLLKWIDTTACLSAERHAGCPCVTASMDDIYFDHTISVGQVVNIKAKVNRAFNSSMEVGIQVVSEDLCSEKQWSVCKALATFVAHRELSKVKLKQVIPLTEEEKTEHGVAAERRRMRLVYADTIKDLLTHCVIQDDLDKDCSNMVPAEKTRVESVELVLPPHANHQGNTFGGQIMAWMENVATIAASRLCHAHPTLKAIEMFHFRGPSQVGDRLVLKAIVNNAFKHSMEVGVCVEAYRQEAETQRRHINSAFMTFVVLDKDDQPQKLPWIRPQPGEGERRYREASARKKIRLDRKYLVSCKQAEVALSVPWDPSNQVYLSYYNVSSLKTLMAKDNWVLSVEISEVRLYILEEDFLSFHLEMVVNVDAAQVFQLLSDLRRRPEWDKHYRSVELVQQVDEDDAIYHVISPALSGNTKPQDFVILASRRKPCDNGDPYVIALRSVTLPTHHETPEYQRGETLCSGFCLWREGDQMTKVSYYNQATPGFLNYVTTNVSGLSSEFYNTFKACESFLLDNRNDLAPSLQTL	>tr|A2AVR6|A2AVR6_MOUSE Acyl-CoA thioesterase 11 OS=Mus musculus OX=10090 GN=Acot11 PE=1 SV=1	0	27.277	0	11	6	15	0	6	614	69.3	7.03	42.9	11	15	6	other metabolic processes	cytosol	other molecular function	Pf01852, Pf03061	[GO:0005829]; GO:0110165; GO:0005737; GO:0005575; GO:0005622 [GO:0006631]; GO:0032787; GO:0044255; GO:0019752; GO:0006629; GO:0044237; GO:0043436; GO:0044238; GO:0071704; GO:0008152; GO:0009987; GO:0006082; GO:0008150; GO:0044281 [GO:0008289]; GO:0005488; GO:0003674 [GO:0016790]; GO:0016788; GO:0016787; GO:0003824; GO:0003674 [GO:0052689]; GO:0016788; GO:0016787; GO:0003824; GO:0003674		Acot11	A2AVR6							29	0	16.447	1.684	0.604	0.943	0.459	0.55	1.192	0.669	0.593	4.04	0.75	-0.73	-0.09	-1.12	-0.86	0.25	-0.58	-0.75	7.9454e-06	0.914506	0.650029	0.76275	0.390448	0.469717	0.822996	0.818516	0.499884	0.000506647	0.997938	0.999634	0.999828	0.953237	0.989177	0.999945	0.981804	0.991192	111.12	123.13	95.28	88.76	95.11	99.03	86.9	114.24	113.09	23.4395	20.5983	18.632	18.9664	17.8305	17.8305	19.4452	19.7761	18.3437	729.9	101.2	14.4	29.8	13.5	13.6	40.7	15.4	17.8	23.7	38.8	96.6	29.21	24.67	26.71	20.57	111.32	61.09	81.57	134.77	3	3	3	3	3	3	3	3	3	5	301.9	668.1	670.8	69.3	385.9	92.6	18.5	13.2	10.4	40.2	26.4	27.3	12.3	8.5	14.8	16.1	10.9	12.5	37.3	27.7	207.3	36.9	14.1	13.9	16.3	10.5	48.5	13.5	18.3	75.2	21.7	259.1	5.71204e+06	1.33298e+07	1.11433e+07	1.073e+06	5.55615e+06	1.35442e+06	173160			580874	265645	279131							480732	215102	2.33105e+06	664736			99588.8	78009.8	577552	112681	107532	1.3737e+06	233084	4.92011e+06	8.39125e+06	1.85705e+07	1.86457e+07	1.92758e+06	1.07258e+07	2.57485e+06	513058	366369	289102	1.11605e+06	733172	757549	342277	235911	410602	448880	302338	346055	1.03649e+06	770338	5.76298e+06	1.02649e+06	393023	386247	452136	292475	1.34801e+06	373980	507948	2.09147e+06	604013	7.20167e+06	4	5	5	3	3	3	1			3	1	1							2	2	2	1			1	1	1	1	1	3	2	3	High	High	High	Peak Found	Peak Found	Peak Found	Peak Found	n/a	n/a	Peak Found	Peak Found	Peak Found	n/a	n/a	n/a	n/a	n/a	n/a	Peak Found	Peak Found	Peak Found	Peak Found	n/a	n/a	Peak Found	Peak Found	Peak Found	Peak Found	Peak Found	Peak Found	Peak Found	Peak Found	High	High	High	Peak Found	Peak Found	Peak Found	Peak Found	n/a	n/a	Peak Found	Peak Found	Peak Found	n/a	n/a	n/a	n/a	n/a	n/a	Peak Found	Peak Found	Peak Found	Peak Found	n/a	n/a	Peak Found	Peak Found	Peak Found	Peak Found	Peak Found	Peak Found	Peak Found	Peak Found	High	Peak Found	Peak Found	Peak Found	n/a	n/a	Peak Found	Peak Found	Peak Found	Peak Found	1	0		0
FALSE		High	Master Protein	3422	-5982176321518383	Q9DCR2	AP-3 complex subunit sigma-1 OS=Mus musculus OX=10090 GN=Ap3s1 PE=1 SV=2	MIKAILIFNNHGKPRLSKFYQPYSEDTQQQIIRETFHLVSKRDENVCNFLEGGLLIGGSDNKLIYRHYATLYFVFCVDSSESELGILDLIQVFVETLDKCFENVCELDLIFHVDKVHNILAEMVMGGMVLETNMNEIVTQIDAQNKLEKSEAGLAGAPARAVSAVKNMNLPEIPRNINIGDISIKVPNLPSFK	>sp|Q9DCR2|AP3S1_MOUSE AP-3 complex subunit sigma-1 OS=Mus musculus OX=10090 GN=Ap3s1 PE=1 SV=2	0	27.266	0	23	5	34	5	5	193	21.7	5.39	91.12	23	34	5	cell organization and biogenesis;transport	other membranes;ER/Golgi;other cytoplasmic organelle;other cell component		Pf01217	[GO:0005769]; GO:0005768; GO:0031410; GO:0012505; GO:0097708; GO:0005737; GO:0110165; GO:0031982; GO:0043231; GO:0005622; GO:0005575; GO:0043227; GO:0043229; GO:0043226 [GO:0005802]; GO:0098791; GO:0031984; GO:0005794; GO:0110165; GO:0043227; GO:0043229; GO:0043231; GO:0005737; GO:0012505; GO:0005575; GO:0043226; GO:0005622 [GO:0006886]; GO:0015031; GO:0046907; GO:0008104; GO:0045184; GO:0071702; GO:0071705; GO:0006810; GO:0051641; GO:0051649; GO:0070727; GO:0051234; GO:0009987; GO:0051179; GO:0033036; GO:0008150 [GO:0006896]; GO:0006892; GO:0007034; GO:0048193; GO:0046907; GO:0016192; GO:0006810; GO:0051641; GO:0051649; GO:0009987; GO:0051234; GO:0051179; GO:0008150 [GO:0008089]; GO:0098930; GO:0008088; GO:0010970; GO:0007018; GO:0030705; GO:0099111; GO:0007017; GO:0046907; GO:0006810; GO:0009987; GO:0051641; GO:0051649; GO:0051234; GO:0008150; GO:0051179 [GO:0016020]; GO:0110165; GO:0005575 [GO:0016183]; GO:0006901; GO:0016185; GO:0016050; GO:0006900; GO:0070142; GO:0048488; GO:0006996; GO:0061024; GO:0016192; GO:0048489; GO:0140238; GO:0036465; GO:0016043; GO:0006810; GO:0009987; GO:0051650; GO:0097479; GO:0006897; GO:0051649; GO:0099003; GO:0099504; GO:0071840; GO:0051234; GO:0008150; GO:0051648; GO:0051656; GO:0098657; GO:0051641; GO:0051179; GO:0051640 [GO:0016192]; GO:0006810; GO:0009987; GO:0051234; GO:0008150; GO:0051179 [GO:0030123]; GO:0030119; GO:0098796; GO:0030117; GO:0032991; GO:0016020; GO:0005737; GO:0048475; GO:0005575; GO:0110165; GO:0005622 [GO:0030659]; GO:0012506; GO:0031410; GO:0031090; GO:0031982; GO:0097708; GO:0005737; GO:0016020; GO:0043227; GO:0043231; GO:0110165; GO:0005622; GO:0043226; GO:0043229; GO:0005575 [GO:0035654]; GO:0035652; GO:0035459; GO:0006810; GO:0016192; GO:0051234; GO:0009987; GO:0051179; GO:0008150 [GO:0036465]; GO:0006810; GO:0051649; GO:0099504; GO:0051234; GO:0051641; GO:0099003; GO:0051179; GO:0009987; GO:0016192; GO:0008150 [GO:0043231]; GO:0043227; GO:0043229; GO:0043226; GO:0005622; GO:0110165; GO:0005575 [GO:0046907]; GO:0006810; GO:0051641; GO:0051649; GO:0051234; GO:0009987; GO:0051179; GO:0008150 [GO:0048490]; GO:0008089; GO:0099517; GO:0098930; GO:0047496; GO:0099514; GO:0008088; GO:0072384; GO:0099518; GO:0048489; GO:0010970; GO:0051656; GO:0030705; GO:0051650; GO:0006810; GO:0009987; GO:0097479; GO:0007018; GO:0099111; GO:0051234; GO:0051640; GO:0046907; GO:0051648; GO:0051649; GO:0008150; GO:0007017; GO:0051179; GO:0051641 [GO:0060155]; GO:0033363; GO:0016050; GO:0010256; GO:0006996; GO:0016043; GO:0071840; GO:0009987; GO:0008150 [GO:0098793]; GO:0110165; GO:0045202; GO:0005575; GO:0030054 [GO:1903232]; GO:0032438; GO:0070925; GO:0048753; GO:0006996; GO:0022607; GO:0016050; GO:0033059; GO:0016043; GO:0044085; GO:0009987; GO:0043473; GO:0071840; GO:0008150 [GO:1904115]; GO:0120111; GO:0030424; GO:0032838; GO:0043005; GO:0099568; GO:0120025; GO:0005737; GO:0042995; GO:0110165; GO:0005622; GO:0005575	11777	Ap3s1	mmu:11777; O88670; Q9DCR2			ENSMUSG00000024480	R-MMU-432722	R-MMU-432722	Golgi Associated Vesicle Biogenesis	112	1	1.679	1.566	0.497	1.457	0.479	1.387	1.559	1.063	1.336	0.75	0.65	-1.01	0.54	-1.06	0.47	0.64	0.09	0.42	0.315195	0.968007	0.992902	0.692995	0.278554	0.433295	0.508384	0.0982088	0.916873	0.884718	0.997938	0.999999	0.999828	0.846734	0.975819	0.999945	0.593005	0.999885	103.08	134.22	143.43	108.34	119.43	107.05	124.93	131.16	123.54	23.9848	22.8436	22.6661	22.9518	22.1906	22.8954	23.4696	23.8373	22.7403	173.8	72	33.1	69	21.3	54	182.9	280.2	65.8	48	85.19	4.86	13.76	38	40.97	47.23	51.31	57.21	36.28	62.9	3	3	3	3	3	3	3	3	3	5	100.3	164.3	508.5	73.2	68	66.8	31.3	30.1	38.6	93.5	42.6	65.2	20.1	17.8	36.5	25	51	71.4	255.8	81.4	172.9	264.9	71.1	287.3	62.2	57.9	107.6	34.3	45.4	42.4	136.7	75.6	7.72795e+06	1.32403e+07	3.41199e+07	4.74123e+06	3.89294e+06	4.16584e+06	3.2941e+06	2.90899e+06	3.7834e+06	5.98637e+06	3.27767e+06	4.75157e+06	1.42555e+06	1.11001e+06	2.78009e+06	1.83448e+06	4.44061e+06	5.55301e+06	1.56998e+07	4.0633e+06	8.2545e+06	2.65311e+07	7.79302e+06	1.16267e+07	3.41761e+06	3.64531e+06	6.32285e+06	2.59328e+06	3.36119e+06	3.31916e+06	9.70821e+06	5.87728e+06	1.12839e+07	1.84905e+07	5.72148e+07	8.23338e+06	7.65509e+06	7.51877e+06	3.5247e+06	3.39056e+06	4.34457e+06	1.0526e+07	4.79804e+06	7.33743e+06	2.26481e+06	2.00799e+06	4.10574e+06	2.81836e+06	5.74297e+06	8.0291e+06	2.87816e+07	9.1583e+06	1.94548e+07	2.98119e+07	8.00457e+06	3.23285e+07	6.997e+06	6.51818e+06	1.21093e+07	3.85823e+06	5.10814e+06	4.76544e+06	1.538e+07	8.50445e+06	5	4	4	4	3	4	2	2	3	3	4	3	2	2	4	3	4	3	3	3	3	3	3	3	3	3	3	3	4	3	3	4	Peak Found	High	High	High	High	High	Peak Found	Peak Found	Peak Found	High	High	High	Peak Found	Peak Found	High	High	High	Peak Found	High	High	High	Peak Found	Peak Found	High	High	High	High	High	Peak Found	Peak Found	Peak Found	High	Peak Found	High	High	High	High	High	Peak Found	Peak Found	Peak Found	High	High	High	Peak Found	Peak Found	High	High	High	Peak Found	High	High	High	Peak Found	Peak Found	High	High	High	High	High	Peak Found	Peak Found	Peak Found	High	High	High	Peak Found	High	High	High	High	High	High	High	1	0		0
FALSE		High	Master Protein Candidate	4431	-6440586850827621907	A0A494B987	DNA damage-binding protein 1 OS=Mus musculus OX=10090 GN=Ddb1 PE=1 SV=1	MSYNYVVTAQKPTAVNGCVTGHFTSAEDLNLLIAKNTRLEIYVVTAEGLRPVKEVGMYGKIAVMELFRPKALSSSVSSSKLFSSSTAPHETSFGEEVEVHNLLIIDQHTFEVLHAHQFLQNEYALSLVSCKLGKDPNTYFIVGTAMVYPEEAEPKQGRIVVFQYSDGKLQTVAEKEVKGAVYSMVEFNGKLLASINSTVRLYEWTTEKELRTECNHYNNIMALYLKTKGDFILVGDLMRSVLLLAYKPMEGNFEEIARDFNPNWMSAVEILDDDNFLGAENAFNLFVCQKDSAATTDEERQHLQEVGLFHLGEFVNVFCHGSLVMQNLGEASTPTQGSVLFGTVNGMIGLVTSLSESWYNLLLDMQNRLNKVIKSVGKIEHSFWRSFHTERKTEPATGFIDGDLIESFLDISRPKMQEVVANLQYDDGSGMKREATADDLIKVVEELTRIH	>tr|A0A494B987|A0A494B987_MOUSE DNA damage-binding protein 1 OS=Mus musculus OX=10090 GN=Ddb1 PE=1 SV=1	0	27.253	0	9	4	28	0	4	451	50.5	5.24	65.61	9	28	4	protein metabolism;DNA metabolism;other metabolic processes;stress response	nucleus	nucleic acid binding activity	Pf03178	[GO:0003676]; GO:0097159; GO:0005488; GO:0003674 [GO:0005634]; GO:0043231; GO:0043227; GO:0043229; GO:0043226; GO:0005622; GO:0110165; GO:0005575 [GO:0006281]; GO:0006259; GO:0006974; GO:0090304; GO:0033554; GO:0006139; GO:0043170; GO:0006950; GO:0051716; GO:0006725; GO:0034641; GO:0044238; GO:0046483; GO:1901360; GO:0071704; GO:0050896; GO:0009987; GO:0044237; GO:0006807; GO:0008152; GO:0008150 [GO:0016567]; GO:0032446; GO:0070647; GO:0043687; GO:0036211; GO:0019538; GO:0043412; GO:0043170; GO:0044238; GO:1901564; GO:0071704; GO:0008152; GO:0006807; GO:0008150 [GO:0043161]; GO:0006511; GO:0010498; GO:0019941; GO:0030163; GO:0051603; GO:0043632; GO:0009057; GO:0019538; GO:1901565; GO:0006508; GO:0043170; GO:1901575; GO:0044238; GO:1901564; GO:0071704; GO:0009056; GO:0008152; GO:0006807; GO:0008150		Ddb1	A0A494B987							54	0	1.434	2.851	0.391	2.043	1.691	1.117	1.193	0.501	3.334	0.52	1.51	-1.36	1.03	0.76	0.16	0.26	-1	1.74	0.267961	0.72191	0.551135	0.303607	0.530938	0.635196	0.62185	0.745235	0.369096	0.833176	0.997938	0.985665	0.844513	0.999992	0.999889	0.999945	0.968903	0.930337	60.98	65.41	106.37	81.27	66.75	74.96	117.67	105.68	82.77	22.4946	23.1078	21.5288	22.5636	22.6286	22.4842	21.936	21.7827	22.7932	98.4	224.1	14.2	125.2	123	86.8	74.4	26.1	163.4	64.6	9.28	25.73	30.28	13.75	26.7	8.52	47.67	49.47	28.21	21.74	3	3	3	3	3	3	3	3	3	5	101.5	98.9	117.1	271.8	159.6	231.1	14.6	13.4	22.8	129.1	144.6	109.5	126.8	78.1	133.1	82.9	89.5	98.2	115.7	41.4	76.7	32.1	26.9	10.2	134.1	168.5	233.4	57.9	66.6	53	91.1	69.4	3.53206e+06	3.69563e+06	3.5998e+06	8.24133e+06	4.34287e+06	6.72986e+06	715940	417245	896729	3.88931e+06	5.27584e+06	3.72954e+06	4.17499e+06	2.37541e+06	4.80093e+06	2.88895e+06	3.64877e+06	3.55748e+06	3.27055e+06	932669	1.70266e+06	1.41092e+06	1.29816e+06	107997	3.49958e+06	4.9585e+06	6.40254e+06	1.99836e+06	2.30976e+06	1.93652e+06	2.95211e+06	2.45403e+06	5.2815e+06	5.1486e+06	6.0924e+06	1.41488e+07	8.30731e+06	1.20305e+07	759797	697463	1.18781e+06	6.71843e+06	7.52576e+06	5.70116e+06	6.60134e+06	4.06712e+06	6.92759e+06	4.31501e+06	4.65789e+06	5.11285e+06	6.01979e+06	2.15433e+06	3.99456e+06	1.67182e+06	1.39872e+06	533430	6.98192e+06	8.76957e+06	1.21485e+07	3.0145e+06	3.46537e+06	2.76073e+06	4.74407e+06	3.61131e+06	3	4	3	4	4	4	3	1	1	4	4	4	4	3	3	2	3	3	3	3	4	3	3	1	4	3	3	2	4	3	3	2	Peak Found	Peak Found	Peak Found	High	High	High	High	Peak Found	Peak Found	High	High	High	High	Peak Found	Peak Found	Peak Found	High	High	Peak Found	High	Peak Found	Peak Found	Peak Found	Peak Found	High	High	High	High	High	Peak Found	Peak Found	Peak Found	Peak Found	Peak Found	Peak Found	High	High	High	High	Peak Found	Peak Found	High	High	High	High	Peak Found	Peak Found	Peak Found	High	High	Peak Found	High	Peak Found	Peak Found	Peak Found	Peak Found	High	High	High	High	High	Peak Found	Peak Found	Peak Found	Peak Found	High	High	High	High	High	High	Peak Found	High	High	1	0		0
FALSE		High	Master Protein	4431	2856166666167270780	Q3U1J4	DNA damage-binding protein 1 OS=Mus musculus OX=10090 GN=Ddb1 PE=1 SV=2	MSYNYVVTAQKPTAVNGCVTGHFTSAEDLNLLIAKNTRLEIYVVTAEGLRPVKEVGMYGKIAVMELFRPKGESKDLLFILTAKYNACILEYKQSGESIDIITRAHGNVQDRIGRPSETGIIGIIDPECRMIGLRLYDGLFKVIPLDRDNKELKAFNIRLEELHVIDVKFLYGCQAPTICFVYQDPQGRHVKTYEVSLREKEFNKGPWKQENVEAEASMVIAVPEPFGGAIIIGQESITYHNGDKYLAIAPPIIKQSTIVCHNRVDPNGSRYLLGDMEGRLFMLLLEKEEQMDGTVTLKDLRVELLGETSIAECLTYLDNGVVFVGSRLGDSQLVKLNVDSNEQGSYVVAMETFTNLGPIVDMCVVDLERQGQGQLVTCSGAFKEGSLRIIRNGIGIHEHASIDLPGIKGLWPLRSDPGRETDDTLVLSFVGQTRVLMLNGEEVEETELMGFVDDQQTFFCGNVAHQQLIQITSASVRLVSQEPKALVSEWKEPQGKNISVASCNSSQVVVAVGRALYYLQIHPQELRQISHTEMEHEVACLDITPLGDSNGLSPLCAIGLWTDISARILKLPSFELLHKEMLGGEIIPRSILMTTFESSHYLLCALGDGALFYFGLNIETGLLSDRKKVTLGTQPTVLRTFRSLSTTNVFACSDRPTVIYSSNHKLVFSNVNLKEVNYMCPLNSDGYPDSLALANNSTLTIGTIDEIQKLHIRTVPLYESPRKICYQEVSQCFGVLSSRIEVQDSSGGTTALRPSASTQALSSSVSSSKLFSSSTAPHETSFGEEVEVHNLLIIDQHTFEVLHAHQFLQNEYALSLVSCKLGKDPNTYFIVGTAMVYPEEAEPKQGRIVVFQYSDGKLQTVAEKEVKGAVYSMVEFNGKLLASINSTVRLYEWTTEKELRTECNHYNNIMALYLKTKGDFILVGDLMRSVLLLAYKPMEGNFEEIARDFNPNWMSAVEILDDDNFLGAENAFNLFVCQKDSAATTDEERQHLQEVGLFHLGEFVNVFCHGSLVMQNLGEASTPTQGSVLFGTVNGMIGLVTSLSESWYNLLLDMQNRLNKVIKSVGKIEHSFWRSFHTERKTEPATGFIDGDLIESFLDISRPKMQEVVANLQYDDGSGMKREATADDLIKVVEELTRIH	>sp|Q3U1J4|DDB1_MOUSE DNA damage-binding protein 1 OS=Mus musculus OX=10090 GN=Ddb1 PE=1 SV=2	0	27.253	0	4	4	28	0	4	1140	126.8	5.26	65.61	4	28	4	cell-cell signaling;cell cycle OR cell proliferation;cell organization and biogenesis;protein metabolism;DNA metabolism;other metabolic processes;stress response;signal transduction;other biological processes	nucleus;other cell component	nucleic acid binding activity;other molecular function	Pf03178, Pf10433	[GO:0003684]; GO:0003677; GO:0003676; GO:0097159; GO:0005488; GO:0003674 [GO:0005634]; GO:0043231; GO:0043227; GO:0043229; GO:0043226; GO:0005622; GO:0110165; GO:0005575 [GO:0005654]; GO:0110165; GO:0031981; GO:0005575; GO:0070013; GO:0005634; GO:0043233; GO:0043229; GO:0043231; GO:0031974; GO:0043226; GO:0005622; GO:0043227 [GO:0005730]; GO:0043232; GO:0031981; GO:0043228; GO:0043229; GO:0070013; GO:0005634; GO:0043226; GO:0005622; GO:0043233; GO:0043231; GO:0110165; GO:0031974; GO:0043227; GO:0005575 [GO:0005737]; GO:0110165; GO:0005622; GO:0005575 [GO:0006281]; GO:0006259; GO:0006974; GO:0090304; GO:0033554; GO:0006139; GO:0043170; GO:0006950; GO:0051716; GO:0006725; GO:0034641; GO:0044238; GO:0046483; GO:1901360; GO:0071704; GO:0050896; GO:0009987; GO:0044237; GO:0006807; GO:0008152; GO:0008150 [GO:0006511]; GO:0019941; GO:0043632; GO:0051603; GO:0009057; GO:0006508; GO:0030163; GO:0043170; GO:1901575; GO:0019538; GO:1901565; GO:0071704; GO:0009056; GO:0044238; GO:1901564; GO:0008152; GO:0006807; GO:0008150 [GO:0006915]; GO:0012501; GO:0008219; GO:0009987; GO:0008150 [GO:0006974]; GO:0033554; GO:0006950; GO:0051716; GO:0050896; GO:0009987; GO:0008150 [GO:0007056]; GO:0022412; GO:0090306; GO:0007143; GO:0009987; GO:0022414; GO:0032504; GO:0000212; GO:0051225; GO:0045132; GO:0140013; GO:0007292; GO:0008150; GO:0000003; GO:0032501; GO:0007051; GO:1903046; GO:0140694; GO:0007059; GO:0098813; GO:0000280; GO:0007276; GO:0000226; GO:0022402; GO:0051321; GO:0070925; GO:0048285; GO:0048609; GO:0019953; GO:0007010; GO:0007017; GO:0007049; GO:0006996; GO:0022607; GO:0016043; GO:0044085; GO:0071840 [GO:0010498]; GO:0030163; GO:0051603; GO:0009057; GO:0019538; GO:1901565; GO:0006508; GO:0043170; GO:1901575; GO:0044238; GO:1901564; GO:0071704; GO:0009056; GO:0008152; GO:0006807; GO:0008150 [GO:0016055]; GO:0007166; GO:0198738; GO:0007165; GO:0007267; GO:0009987; GO:0050794; GO:0007154; GO:0023052; GO:0051716; GO:0008150; GO:0050789; GO:0050896; GO:0065007 [GO:0016567]; GO:0032446; GO:0070647; GO:0043687; GO:0036211; GO:0019538; GO:0043412; GO:0043170; GO:0044238; GO:1901564; GO:0071704; GO:0008152; GO:0006807; GO:0008150 [GO:0019076]; GO:0016032; GO:0035891; GO:0019058; GO:0008150; GO:0044000; GO:0051701; GO:0044403; GO:0044419 [GO:0030674]; GO:0060090; GO:0003674 [GO:0031464]; GO:0080008; GO:0031461; GO:0000151; GO:0140535; GO:1990234; GO:0032991; GO:1902494; GO:0005575 [GO:0031465]; GO:0080008; GO:0031461; GO:0000151; GO:0140535; GO:1990234; GO:0032991; GO:1902494; GO:0005575 [GO:0032991]; GO:0005575 [GO:0034644]; GO:0009411; GO:0071482; GO:0009416; GO:0071478; GO:0009314; GO:0071214; GO:0009628; GO:0104004; GO:0050896; GO:0051716; GO:0008150; GO:0009987 [GO:0035234]; GO:0003006; GO:0010623; GO:0022414; GO:0032502; GO:0012501; GO:0048869; GO:0048468; GO:0008150; GO:0000003; GO:0008219; GO:0009987; GO:0048856; GO:0030154 [GO:0035861]; GO:0090734; GO:0110165; GO:0005694; GO:0005575; GO:0043232; GO:0043228; GO:0043229; GO:0043226; GO:0005622 [GO:0042752]; GO:0050789; GO:0065007; GO:0008150 [GO:0043066]; GO:0042981; GO:0043069; GO:0043067; GO:0048523; GO:0050794; GO:0048519; GO:0050789; GO:0065007; GO:0008150 [GO:0043161]; GO:0006511; GO:0010498; GO:0019941; GO:0030163; GO:0051603; GO:0043632; GO:0009057; GO:0019538; GO:1901565; GO:0006508; GO:0043170; GO:1901575; GO:0044238; GO:1901564; GO:0071704; GO:0009056; GO:0008152; GO:0006807; GO:0008150 [GO:0044725]; GO:0043045; GO:0040029; GO:0006338; GO:0010468; GO:0006325; GO:0010556; GO:0071824; GO:0031326; GO:0060255; GO:0043933; GO:0009889; GO:0031323; GO:0019222; GO:0016043; GO:0050794; GO:0050789; GO:0071840; GO:0065007; GO:0009987; GO:0008150 [GO:0044877]; GO:0005488; GO:0003674 [GO:0045070]; GO:0045069; GO:0048524; GO:1903900; GO:0048518; GO:0050792; GO:0050789; GO:0065007; GO:0008150 [GO:0045722]; GO:0006111; GO:0010907; GO:0031328; GO:0010906; GO:0043255; GO:0045913; GO:0062013; GO:0009891; GO:0031325; GO:0031326; GO:0006109; GO:0062012; GO:0009889; GO:0009893; GO:0031323; GO:0048522; GO:0080090; GO:0019222; GO:0048518; GO:0050794; GO:0050789; GO:0065007; GO:0008150 [GO:0045732]; GO:0009896; GO:0042176; GO:0051247; GO:0009893; GO:0009894; GO:0051246; GO:0010604; GO:0051173; GO:0019222; GO:0048518; GO:0051171; GO:0060255; GO:0080090; GO:0050789; GO:0065007; GO:0008150 [GO:0046726]; GO:0046719; GO:0048524; GO:0050792; GO:0065008; GO:0048518; GO:0050789; GO:0065007; GO:0008150 [GO:0048511]; GO:0008150 [GO:0051093]; GO:0048519; GO:0050793; GO:0050789; GO:0065007; GO:0008150 [GO:0051702]; GO:0044403; GO:0044419; GO:0008150 [GO:0070914]; GO:0006281; GO:0034644; GO:0006259; GO:0006974; GO:0009411; GO:0071482; GO:0090304; GO:0033554; GO:0009416; GO:0071478; GO:0006139; GO:0043170; GO:0006950; GO:0051716; GO:0009314; GO:0071214; GO:0006725; GO:0034641; GO:0044238; GO:0046483; GO:1901360; GO:0071704; GO:0050896; GO:0009987; GO:0009628; GO:0104004; GO:0044237; GO:0006807; GO:0008152; GO:0008150 [GO:0071987]; GO:0019904; GO:0005515; GO:0005488; GO:0003674 [GO:0080008]; GO:0031461; GO:0000151; GO:0140535; GO:1990234; GO:0032991; GO:1902494; GO:0005575 [GO:0097602]; GO:0005515; GO:0005488; GO:0003674 [GO:0160072]; GO:0030674; GO:0060090; GO:0003674 [GO:1901990]; GO:0007346; GO:1901987; GO:0051726; GO:0010564; GO:0050794; GO:0050789; GO:0065007; GO:0008150 [GO:2000242]; GO:0048519; GO:2000241; GO:0050789; GO:0065007; GO:0008150	13194	Ddb1	mmu:13194; Q3U1J4; Q3U4D0; Q3U8G3; Q3UJC4; Q99LV3; Q9QYK0; Q9WV39	WP1763	Mechanisms associated with pluripotency	ENSMUSG00000024740	R-MMU-8951664; R-MMU-110314; R-MMU-5696394; R-MMU-5696395; R-MMU-5696400; R-MMU-6781823; R-MMU-6782135; R-MMU-6782210	R-MMU-8951664; R-MMU-110314; R-MMU-5696394; R-MMU-5696395; R-MMU-5696400; R-MMU-6781823; R-MMU-6782135; R-MMU-6782210	Neddylation; Recognition of DNA damage by PCNA-containing replication complex; DNA Damage Recognition in GG-NER; Formation of Incision Complex in GG-NER; Dual Incision in GG-NER; Formation of TC-NER Pre-Incision Complex; Dual incision in TC-NER; Gap-filling DNA repair synthesis and ligation in TC-NER	225	9	1.434	2.851	0.391	2.043	1.691	1.117	1.193	0.501	3.334	0.52	1.51	-1.36	1.03	0.76	0.16	0.26	-1	1.74	0.267961	0.72191	0.551135	0.303607	0.530938	0.635196	0.62185	0.745235	0.369096	0.833176	0.997938	0.985665	0.844513	0.999992	0.999889	0.999945	0.968903	0.930337	60.98	65.41	106.37	81.27	66.75	74.96	117.67	105.68	82.77	22.4946	23.1078	21.5288	22.5636	22.6286	22.4842	21.936	21.7827	22.7932	98.4	224.1	14.2	125.2	123	86.8	74.4	26.1	163.4	64.6	9.28	25.73	30.28	13.75	26.7	8.52	47.67	49.47	28.21	21.74	3	3	3	3	3	3	3	3	3	5	101.5	98.9	117.1	271.8	159.6	231.1	14.6	13.4	22.8	129.1	144.6	109.5	126.8	78.1	133.1	82.9	89.5	98.2	115.7	41.4	76.7	32.1	26.9	10.2	134.1	168.5	233.4	57.9	66.6	53	91.1	69.4	3.53206e+06	3.69563e+06	3.5998e+06	8.24133e+06	4.34287e+06	6.72986e+06	715940	417245	896729	3.88931e+06	5.27584e+06	3.72954e+06	4.17499e+06	2.37541e+06	4.80093e+06	2.88895e+06	3.64877e+06	3.55748e+06	3.27055e+06	932669	1.70266e+06	1.41092e+06	1.29816e+06	107997	3.49958e+06	4.9585e+06	6.40254e+06	1.99836e+06	2.30976e+06	1.93652e+06	2.95211e+06	2.45403e+06	5.2815e+06	5.1486e+06	6.0924e+06	1.41488e+07	8.30731e+06	1.20305e+07	759797	697463	1.18781e+06	6.71843e+06	7.52576e+06	5.70116e+06	6.60134e+06	4.06712e+06	6.92759e+06	4.31501e+06	4.65789e+06	5.11285e+06	6.01979e+06	2.15433e+06	3.99456e+06	1.67182e+06	1.39872e+06	533430	6.98192e+06	8.76957e+06	1.21485e+07	3.0145e+06	3.46537e+06	2.76073e+06	4.74407e+06	3.61131e+06	3	4	3	4	4	4	3	1	1	4	4	4	4	3	3	2	3	3	3	3	4	3	3	1	4	3	3	2	4	3	3	2	Peak Found	Peak Found	Peak Found	High	High	High	High	Peak Found	Peak Found	High	High	High	High	Peak Found	Peak Found	Peak Found	High	High	Peak Found	High	Peak Found	Peak Found	Peak Found	Peak Found	High	High	High	High	High	Peak Found	Peak Found	Peak Found	Peak Found	Peak Found	Peak Found	High	High	High	High	Peak Found	Peak Found	High	High	High	High	Peak Found	Peak Found	Peak Found	High	High	Peak Found	High	Peak Found	Peak Found	Peak Found	Peak Found	High	High	High	High	High	Peak Found	Peak Found	Peak Found	Peak Found	High	High	High	High	High	High	Peak Found	High	High	1	0		0
FALSE		High	Master Protein Candidate	6345	6407069137374134145	Q5SVW9	Transmembrane p24 trafficking protein 4 (Fragment) OS=Mus musculus OX=10090 GN=Tmed4 PE=1 SV=1	MAGVGVGPLQGMVRFGLLVLTVCAACARGLYFHIGETEKRCFIEEIPDETMMWDKQKEVFLPSTPGLGMHVEVKDPDGKVVLSRQYGSEGRFTFTSHTPGDHQICLHSNSTRMALFAGGKLRVHLDIQVGEHANNYPEIAAKDKLTELQLRARQLLDQVEQIQKEQDYQR	>tr|Q5SVW9|Q5SVW9_MOUSE Transmembrane p24 trafficking protein 4 (Fragment) OS=Mus musculus OX=10090 GN=Tmed4 PE=1 SV=1	0	27.244	0	38	5	10	0	5	170	19.1	6.64	34.27	38	10	5		other membranes;ER/Golgi		Pf01105	[GO:0005789]; GO:0031090; GO:0042175; GO:0098827; GO:0016020; GO:0043227; GO:0012505; GO:0031984; GO:0005783; GO:0110165; GO:0043226; GO:0043229; GO:0043231; GO:0005737; GO:0005575; GO:0005622		Tmed4	Q5SVW9							17	0	0.726	0.766	0.541	1.502	0.871	0.321	6.312	0.471	0.91	-0.46	-0.39	-0.89	0.59	-0.2	-1.64	2.66	-1.09	-0.14	0.789516	0.630725	0.707022	0.666954	0.90338	0.15732	0.00857344	0.810753	0.817583	0.999931	0.997938	0.999634	0.999828	0.999992	0.667301	0.12624	0.980635	0.999885	123.47	121.74	103.29	106.68	121.33	132.4	114.31	102.63	90.86	19.9482	19.6652	19.3776	19.9933	20.0512	19.6071	21.3678	19.3197	19.3453	64.4	60.4	31.1	100.1	100	20.2	471.6	24.8	38.1	89.5	62.26	68.39	33.56	13	71.72	91.54	60.54	21.24	35.13	40.8	3	3	3	3	3	3	3	3	3	5	108.2	27.7	59.4	17.2	92.6	55.7	20	39.8	28.6	92.3	106.6	82.3	92.3	12.4	104.1	8.4	18.6	57.1	271.8	435	895.3	32.4	22.8	22.9	35.1	29	55.8	116	88.7	40.6	49.1	82.5	699170		330229		462034	195221	94347.6	238739		512609	656870	397182	448298		688123			267501	1.60702e+06	2.17499e+06	4.30971e+06	140127	108462			93700.2	194471	823588	531079	144426	290056	555934	1.22156e+06	312990	670691	193954	1.04593e+06	628891	226285	449163	323494	1.04246e+06	1.20338e+06	929679	1.04199e+06	139552	1.17527e+06	95327.8	209998	644953	3.06939e+06	4.91321e+06	1.01109e+07	365866	257377	258215	396589	327343	629883	1.31001e+06	1.00138e+06	458162	554170	932016	1		2		2	1	1	1		2	1	1	1		1			1	3	2	4	1	1			1	2	2	1	1	2	2	Peak Found	n/a	Peak Found	n/a	Peak Found	Peak Found	Peak Found	Peak Found	n/a	High	Peak Found	High	High	n/a	High	n/a	n/a	Peak Found	High	Peak Found	High	Peak Found	Peak Found	n/a	n/a	Peak Found	Peak Found	Peak Found	Peak Found	Peak Found	Peak Found	Peak Found	Peak Found	n/a	Peak Found	n/a	Peak Found	Peak Found	Peak Found	Peak Found	n/a	High	Peak Found	High	High	n/a	High	n/a	n/a	Peak Found	High	Peak Found	High	Peak Found	Peak Found	n/a	n/a	Peak Found	Peak Found	Peak Found	Peak Found	Peak Found	Peak Found	Peak Found	Peak Found	Peak Found	Peak Found	High	High	Peak Found	High	Peak Found	Peak Found	Peak Found	1	0		0
FALSE		High	Master Protein	6345	8130716747021440606	Q8R1V4	Transmembrane emp24 domain-containing protein 4 OS=Mus musculus OX=10090 GN=Tmed4 PE=1 SV=1	MAGVGVGPLQGMVRFGLLVLTVCAACARGLYFHIGETEKRCFIEEIPDETMVIGNYRTQMWDKQKEVFLPSTPGLGMHVEVKDPDGKVVLSRQYGSEGRFTFTSHTPGDHQICLHSNSTRMALFAGGKLRVHLDIQVGEHANNYPEIAAKDKLTELQLRARQLLDQVEQIQKEQDYQRYREERFRLTSESTNQRVLWWSIAQTVILILTGIWQMRHLKSFFEAKKLV	>sp|Q8R1V4|TMED4_MOUSE Transmembrane emp24 domain-containing protein 4 OS=Mus musculus OX=10090 GN=Tmed4 PE=1 SV=1	0	27.244	0	28	5	10	0	5	227	26	8.18	34.27	28	10	5	cell organization and biogenesis;transport	other membranes;ER/Golgi;other cell component		Pf01105	[GO:0005783]; GO:0043231; GO:0005737; GO:0012505; GO:0043227; GO:0043229; GO:0110165; GO:0005622; GO:0043226; GO:0005575 [GO:0005789]; GO:0031090; GO:0042175; GO:0098827; GO:0016020; GO:0043227; GO:0012505; GO:0031984; GO:0005783; GO:0110165; GO:0043226; GO:0043229; GO:0043231; GO:0005737; GO:0005575; GO:0005622 [GO:0005793]; GO:0043231; GO:0005737; GO:0043227; GO:0043229; GO:0110165; GO:0005622; GO:0043226; GO:0005575 [GO:0005794]; GO:0043231; GO:0005737; GO:0012505; GO:0043227; GO:0043229; GO:0110165; GO:0005622; GO:0043226; GO:0005575 [GO:0006886]; GO:0015031; GO:0046907; GO:0008104; GO:0045184; GO:0071702; GO:0071705; GO:0006810; GO:0051641; GO:0051649; GO:0070727; GO:0051234; GO:0009987; GO:0051179; GO:0033036; GO:0008150 [GO:0006888]; GO:0046907; GO:0048193; GO:0006810; GO:0051641; GO:0051649; GO:0016192; GO:0051234; GO:0009987; GO:0051179; GO:0008150 [GO:0007030]; GO:0006996; GO:0010256; GO:0016043; GO:0071840; GO:0009987; GO:0008150 [GO:0030134]; GO:0030135; GO:0031410; GO:0097708; GO:0005737; GO:0031982; GO:0043231; GO:0110165; GO:0005622; GO:0043227; GO:0043229; GO:0005575; GO:0043226	103694	Tmed4	mmu:103694; Q3TY55; Q8R1V4			ENSMUSG00000004394				48	0	0.726	0.766	0.541	1.502	0.871	0.321	6.312	0.471	0.91	-0.46	-0.39	-0.89	0.59	-0.2	-1.64	2.66	-1.09	-0.14	0.789516	0.630725	0.707022	0.666954	0.90338	0.15732	0.00857344	0.810753	0.817583	0.999931	0.997938	0.999634	0.999828	0.999992	0.667301	0.12624	0.980635	0.999885	123.47	121.74	103.29	106.68	121.33	132.4	114.31	102.63	90.86	19.9482	19.6652	19.3776	19.9933	20.0512	19.6071	21.3678	19.3197	19.3453	64.4	60.4	31.1	100.1	100	20.2	471.6	24.8	38.1	89.5	62.26	68.39	33.56	13	71.72	91.54	60.54	21.24	35.13	40.8	3	3	3	3	3	3	3	3	3	5	108.2	27.7	59.4	17.2	92.6	55.7	20	39.8	28.6	92.3	106.6	82.3	92.3	12.4	104.1	8.4	18.6	57.1	271.8	435	895.3	32.4	22.8	22.9	35.1	29	55.8	116	88.7	40.6	49.1	82.5	699170		330229		462034	195221	94347.6	238739		512609	656870	397182	448298		688123			267501	1.60702e+06	2.17499e+06	4.30971e+06	140127	108462			93700.2	194471	823588	531079	144426	290056	555934	1.22156e+06	312990	670691	193954	1.04593e+06	628891	226285	449163	323494	1.04246e+06	1.20338e+06	929679	1.04199e+06	139552	1.17527e+06	95327.8	209998	644953	3.06939e+06	4.91321e+06	1.01109e+07	365866	257377	258215	396589	327343	629883	1.31001e+06	1.00138e+06	458162	554170	932016	1		2		2	1	1	1		2	1	1	1		1			1	3	2	4	1	1			1	2	2	1	1	2	2	Peak Found	n/a	Peak Found	n/a	Peak Found	Peak Found	Peak Found	Peak Found	n/a	High	Peak Found	High	High	n/a	High	n/a	n/a	Peak Found	High	Peak Found	High	Peak Found	Peak Found	n/a	n/a	Peak Found	Peak Found	Peak Found	Peak Found	Peak Found	Peak Found	Peak Found	Peak Found	n/a	Peak Found	n/a	Peak Found	Peak Found	Peak Found	Peak Found	n/a	High	Peak Found	High	High	n/a	High	n/a	n/a	Peak Found	High	Peak Found	High	Peak Found	Peak Found	n/a	n/a	Peak Found	Peak Found	Peak Found	Peak Found	Peak Found	Peak Found	Peak Found	Peak Found	Peak Found	Peak Found	High	High	Peak Found	High	Peak Found	Peak Found	Peak Found	1	0		0
FALSE		High	None	6138	-2732232816295751775	D3Z0K9	Iron-sulfur cluster assembly enzyme (Fragment) OS=Mus musculus OX=10090 GN=Iscu PE=1 SV=1	MTRSFPNLQLISDLETSGELFHLGLFLFSGFFVVDHYENPRNVGSLDKTSKNVGTGLVGAPACGDVMKLQIQVDEKGKIVDARFKTFGCGSAIASSSLATEWVKGKTVEEALTIKNTDIAKELCLPPVKLHCSMLA	>tr|D3Z0K9|D3Z0K9_MOUSE Iron-sulfur cluster assembly enzyme (Fragment) OS=Mus musculus OX=10090 GN=Iscu PE=1 SV=1	0	27.241	0	37	6	30	0	6	136	14.7	6.76	55.67	37	30	6	cell organization and biogenesis;other metabolic processes		other molecular function	Pf01592	[GO:0005506]; GO:0046914; GO:0046872; GO:0043169; GO:0043167; GO:0005488; GO:0003674 [GO:0016226]; GO:0006790; GO:0031163; GO:0044237; GO:0022607; GO:0008152; GO:0009987; GO:0016043; GO:0044085; GO:0008150; GO:0071840 [GO:0051536]; GO:0051540; GO:0005488; GO:0003674		Iscu	D3Z0K9							21	0	1.322	2.586	0.576	2.959	1.462	0.335	1.631	0.11	0.063	0.4	1.37	-0.8	1.56	0.55	-1.58	0.71	-3.19	-3.99	0.511749	0.817769	0.806574	0.151711	0.906088	0.20863	0.479391	0.152215	0.0176774	0.999931	0.997938	0.999634	0.609345	0.999992	0.758399	0.994115	0.717339	0.362143	52.09	63.36	86.58	66.45	61.85	95.28	101.64	119.37	134.92	23.4271	24.0356	23.1118	24.2021	23.5425	22.5944	23.3068	22.5026	22.3433	96.4	227.3	43.7	268.7	112.3	20.1	126.8	11.4	7.4	86	21.99	43.09	25.69	38.57	29.29	23.02	17.12	73.21	48	19.85	3	3	3	3	3	3	3	3	3	5	140.9	96.8	99.5	234.8	318.3	124.3	45.1	63.2	38.9	277.6	339.2	146.9	149.1	81.4	116	19.9	29.7	20.8	131	99.1	138.9	6.1	11.8	27.4	7.7	10.5	3.6	101	88.8	96.9	60.6	74.2	8.45132e+06	6.11006e+06	5.15861e+06	1.20279e+07	1.46321e+07	6.01931e+06	3.89589e+06	4.97067e+06	2.95099e+06	1.41314e+07	2.087e+07	8.45194e+06	8.29222e+06	4.23866e+06	7.04911e+06	1.16375e+06	1.93196e+06	1.11024e+06	6.30449e+06	3.87772e+06	5.20783e+06	222410	860176	773413	152443	264237	40130.6	6.08442e+06	5.16878e+06	6.08142e+06	3.25179e+06	4.50853e+06	1.23921e+07	8.51228e+06	8.75361e+06	2.06496e+07	2.79892e+07	1.09313e+07	3.97e+06	5.55862e+06	3.42381e+06	2.44106e+07	2.98277e+07	1.29201e+07	1.31114e+07	7.1607e+06	1.02033e+07	1.75328e+06	2.61071e+06	1.82769e+06	1.15173e+07	8.71821e+06	1.22179e+07	534846	1.03466e+06	2.41012e+06	674456	926611	316189	8.879e+06	7.80983e+06	8.52159e+06	5.33005e+06	6.52673e+06	5	6	5	6	6	4	5	4	4	6	5	6	6	5	5	3	4	2	6	5	6	1	3	2	1	1	1	4	5	5	3	5	High	High	High	High	High	Peak Found	Peak Found	High	Peak Found	High	High	High	High	High	Peak Found	Peak Found	Peak Found	Peak Found	High	Peak Found	High	Peak Found	Peak Found	Peak Found	Peak Found	Peak Found	Peak Found	High	Peak Found	High	High	Peak Found	High	High	High	High	High	Peak Found	Peak Found	High	Peak Found	High	High	High	High	High	Peak Found	Peak Found	Peak Found	Peak Found	High	Peak Found	High	Peak Found	Peak Found	Peak Found	Peak Found	Peak Found	Peak Found	High	Peak Found	High	High	Peak Found	High	High	High	High	High	Peak Found	High	Peak Found	Peak Found	High	1	0		0
FALSE		High	Master Protein Candidate	4967	3104762309955990758	P39061-2	Isoform 3 of Collagen alpha-1(XVIII) chain OS=Mus musculus OX=10090 GN=Col18a1	MAPRWHLLDVLTSLVLLLVARVSWAEPENVAEEVGLLQLLGDPLPEKISQIDDPHVGPAYIFGPDSNSGQVAQYHFPKLFFRDFSLLFHVRPATEAAGVLFAITDAAQVVVSLGVKLSEVRDGQQNISLLYTEPGASQTQTGASFRLPAFVGQWTHFALSVDGGSVALYVDCEEFQRVPFARASQGLELERGAGLFVGQAGTADPDKFQGMISELKVRKTPRVSPVHCLDEEDDDEDRASGDFGSGFEESSKSHKEDTSLLPGLPQPPPVTSPPLAGGSTTEDPRTEETEEDAAVDSIGAETLPGTGSSGAWDEAIQNPGRGLIKGGMKGQKGEPGAQGPPGPAGPQGPAGPVVQSPNSQPVPGAQGPPGPQGPPGKDGTPGRDGEPGDPGEDGRPGDTGPQGFPGTPGDVGPKGEKGDPGIGPRGPPGPPGPPGPSFRQDKLTFIDMEGSGFSGDIESLRGPRGFPGPPGPPGVPGLPGEPGRFGINGSYAPGPAGLPGVPGKEGPPGFPGPPGPPGPPGKEGPPGVAGQKGSVGDVGIPGPKGSKGDLGPIGMPGKSGLAGSPGPVGPPGPPGPPGPPGPGFAAGFDDMEGSGIPLWTTARSSDGLQGPPGSPGLKGDPGVAGLPGAKGEVGADGAQGIPGPPGREGAAGSPGPKGEKGMPGEKGNPGKDGVGRPGLPGPPGPPGPVIYVSSEDKAIVSTPGPEGKPGYAGFPGPAGPKGDLGSKGEQGLPGPKGEKGEPGTIFSPDGRALGHPQKGAKGEPGFRGPPGPYGRPGHKGEIGFPGRPGRPGTNGLKGEKGEPGDASLGFSMRGLPGPPGPPGPPGPPGMPIYDSNAFVESGRPGLPGQQGVQGPSGPKGDKGEVGPPGPPGQFPIDLFHLEAEMKGDKGDRGDAGQKGERGEPGAPGGGFFSSSVPGPPGPPGYPGIPGPKGESIRGPPGPPGPQGPPGIGYEGRQGPPGPPGPPGPPSFPGPHRQTVSVPGPPGPPGPPGPPGAMGASAGQVRIWATYQTMLDKIREVPEGWLIFVAEREELYVRVRNGFRKVLLEARTALPRGTGNEVAALQPPLVQLHEGSPYTRREYSYSTARPWRADDILANPPRLPDRQPYPGVPHHHSSYVHLPPARPTLSLAHTHQDFQPVLHLVALNTPLSGGMRGIRGADFQCFQQARAVGLSGTFRAFLSSRLQDLYSIVRRADRGSVPIVNLKDEVLSPSWDSLFSGSQGQLQPGARIFSFDGRDVLRHPAWPQKSVWHGSDPSGRRLMESYCETWRTETTGATGQASSLLSGRLLEQKAASCHNSYIVLCIENSFMTSFSK	>sp|P39061-2|COIA1_MOUSE Isoform 3 of Collagen alpha-1(XVIII) chain OS=Mus musculus OX=10090 GN=Col18a1	0	27.24	0	11	6	31	0	6	1315	134.1	6	58.36	11	31	6							Col18a1	P39061-2							0	0	1.419	0.307	0.478	1.15	1.123	4.12	0.258	0.207	1.038	0.51	-1.7	-1.07	0.2	0.17	2.04	-1.96	-2.27	0.05	0.354797	0.23079	0.829352	0.990187	0.943425	0.0309134	0.100944	0.444957	0.868156	0.926548	0.780262	0.999634	0.999828	0.999992	0.267103	0.516475	0.959967	0.999885	124.73	135.4	112.34	127.61	142.23	114.49	137.88	132.1	137.17	21.7833	21.221	22.0858	22.4913	22.0636	23.5922	21.2499	21.3363	21.8208	56	14.2	63.4	159.8	92.7	410.9	17.7	9.5	78	97.9	60.27	40.72	89.34	6.62	112.32	80.5	63.6	28.09	65.84	86.54	3	3	3	3	3	3	3	3	3	5	41.3	45.8	113.1	19.1	8.7	11.6	51.8	23.6	152.9	123	140.4	130.6	75.8	33.9	352.1	65.1	605.1	336	14.4	3.4	18	10.1	5.7	7.8	14.2	82.1	63.8	80.1	147.9	70.9	34.1	317.7	1.16296e+06	1.30528e+06	2.90704e+06	255817	140240	86283.2	2.1472e+06	877675	5846713	3.05631e+06	4.18862e+06	3.59202e+06	2.07925e+06	816179	1.05951e+07	1.91027e+06	2.08856e+07	1.03421e+07	302421	26924.4	189675	343652			145238	1.98216e+06	1.4004e+06	2.30404e+06	4.27368e+06	2.07435e+06	741620	9.62865e+06	1.80017e+06	1.99556e+06	4.92885e+06	831809	380559	504854	2.25869e+06	1.02913e+06	6.66682e+06	5.36202e+06	6.11836e+06	5.69406e+06	3.30356e+06	1.47778e+06	1.53488e+07	2.83833e+06	2.63779e+07	1.46459e+07	629852	148962	784365	439134	246995	339999	618677	3.57755e+06	2.77933e+06	3.49066e+06	6.44862e+06	3.091e+06	1.48573e+06	1.38498e+07	3	3	4	1	1	1	1	3	1	4	3	3	4	3	2	3	5	5	2	1	1	2			1	3	3	2	3	3	2	4	High	Peak Found	High	Peak Found	Peak Found	Peak Found	High	High	High	High	High	High	High	Peak Found	High	High	High	High	High	Peak Found	Peak Found	Peak Found	n/a	n/a	High	High	High	High	High	High	Peak Found	High	High	Peak Found	High	Peak Found	Peak Found	Peak Found	High	High	High	High	High	High	High	Peak Found	High	High	High	High	High	Peak Found	Peak Found	Peak Found	n/a	n/a	High	High	High	High	High	High	Peak Found	High	High	Peak Found	High	High	High	High	High	Peak Found	High	High	1	0		0
FALSE		High	Master Protein Candidate	4967	3633865570138490761	P39061-1	Isoform 2 of Collagen alpha-1(XVIII) chain OS=Mus musculus OX=10090 GN=Col18a1	MAPDPSRRLCLLLLLLLSCRLVPASADGNSLSPLNPLVWLWPPKTSDSLEGPVSKPQNSSPVQSTENPTTHVVPQDGLTEQQTTPASSELPPEEEEEEDQKAGQGGSPATPAVPIPLVAPAASPDMKEENVAGVGAKILNVAQGIRSFVQLWDEDSTIGHSAGTEVPDSSIPTVLPSPAELSSAPQGSKTTLWLSSAIPSSPDAQTTEAGTLAVPTQLPPFQSNLQAPLGRPSAPPDFPENVAEEVGLLQLLGDPLPEKISQIDDPHVGPAYIFGPDSNSGQVAQYHFPKLFFRDFSLLFHVRPATEAAGVLFAITDAAQVVVSLGVKLSEVRDGQQNISLLYTEPGASQTQTGASFRLPAFVGQWTHFALSVDGGSVALYVDCEEFQRVPFARASQGLELERGAGLFVGQAGTADPDKFQGMISELKVRKTPRVSPVHCLDEEDDDEDRASGDFGSGFEESSKSHKEDTSLLPGLPQPPPVTSPPLAGGSTTEDPRTEETEEDAAVDSIGAETLPGTGSSGAWDEAIQNPGRGLIKGGMKGQKGEPGAQGPPGPAGPQGPAGPVVQSPNSQPVPGAQGPPGPQGPPGKDGTPGRDGEPGDPGEDGRPGDTGPQGFPGTPGDVGPKGEKGDPGIGPRGPPGPPGPPGPSFRQDKLTFIDMEGSGFSGDIESLRGPRGFPGPPGPPGVPGLPGEPGRFGINGSYAPGPAGLPGVPGKEGPPGFPGPPGPPGPPGKEGPPGVAGQKGSVGDVGIPGPKGSKGDLGPIGMPGKSGLAGSPGPVGPPGPPGPPGPPGPGFAAGFDDMEGSGIPLWTTARSSDGLQGPPGSPGLKGDPGVAGLPGAKGEVGADGAQGIPGPPGREGAAGSPGPKGEKGMPGEKGNPGKDGVGRPGLPGPPGPPGPVIYVSSEDKAIVSTPGPEGKPGYAGFPGPAGPKGDLGSKGEQGLPGPKGEKGEPGTIFSPDGRALGHPQKGAKGEPGFRGPPGPYGRPGHKGEIGFPGRPGRPGTNGLKGEKGEPGDASLGFSMRGLPGPPGPPGPPGPPGMPIYDSNAFVESGRPGLPGQQGVQGPSGPKGDKGEVGPPGPPGQFPIDLFHLEAEMKGDKGDRGDAGQKGERGEPGAPGGGFFSSSVPGPPGPPGYPGIPGPKGESIRGPPGPPGPQGPPGIGYEGRQGPPGPPGPPGPPSFPGPHRQTVSVPGPPGPPGPPGPPGAMGASAGQVRIWATYQTMLDKIREVPEGWLIFVAEREELYVRVRNGFRKVLLEARTALPRGTGNEVAALQPPLVQLHEGSPYTRREYSYSTARPWRADDILANPPRLPDRQPYPGVPHHHSSYVHLPPARPTLSLAHTHQDFQPVLHLVALNTPLSGGMRGIRGADFQCFQQARAVGLSGTFRAFLSSRLQDLYSIVRRADRGSVPIVNLKDEVLSPSWDSLFSGSQGQLQPGARIFSFDGRDVLRHPAWPQKSVWHGSDPSGRRLMESYCETWRTETTGATGQASSLLSGRLLEQKAASCHNSYIVLCIENSFMTSFSK	>sp|P39061-1|COIA1_MOUSE Isoform 2 of Collagen alpha-1(XVIII) chain OS=Mus musculus OX=10090 GN=Col18a1	0	27.24	0	10	6	31	0	6	1527	155.9	5.4	58.36	10	31	6							Col18a1	P39061-1							0	0	1.419	0.307	0.478	1.15	1.123	4.12	0.258	0.207	1.038	0.51	-1.7	-1.07	0.2	0.17	2.04	-1.96	-2.27	0.05	0.354797	0.23079	0.829352	0.990187	0.943425	0.0309134	0.100944	0.444957	0.868156	0.926548	0.780262	0.999634	0.999828	0.999992	0.267103	0.516475	0.959967	0.999885	124.73	135.4	112.34	127.61	142.23	114.49	137.88	132.1	137.17	21.7833	21.221	22.0858	22.4913	22.0636	23.5922	21.2499	21.3363	21.8208	56	14.2	63.4	159.8	92.7	410.9	17.7	9.5	78	97.9	60.27	40.72	89.34	6.62	112.32	80.5	63.6	28.09	65.84	86.54	3	3	3	3	3	3	3	3	3	5	41.3	45.8	113.1	19.1	8.7	11.6	51.8	23.6	152.9	123	140.4	130.6	75.8	33.9	352.1	65.1	605.1	336	14.4	3.4	18	10.1	5.7	7.8	14.2	82.1	63.8	80.1	147.9	70.9	34.1	317.7	1.16296e+06	1.30528e+06	2.90704e+06	255817	140240	86283.2	2.1472e+06	877675	5846713	3.05631e+06	4.18862e+06	3.59202e+06	2.07925e+06	816179	1.05951e+07	1.91027e+06	2.08856e+07	1.03421e+07	302421	26924.4	189675	343652			145238	1.98216e+06	1.4004e+06	2.30404e+06	4.27368e+06	2.07435e+06	741620	9.62865e+06	1.80017e+06	1.99556e+06	4.92885e+06	831809	380559	504854	2.25869e+06	1.02913e+06	6.66682e+06	5.36202e+06	6.11836e+06	5.69406e+06	3.30356e+06	1.47778e+06	1.53488e+07	2.83833e+06	2.63779e+07	1.46459e+07	629852	148962	784365	439134	246995	339999	618677	3.57755e+06	2.77933e+06	3.49066e+06	6.44862e+06	3.091e+06	1.48573e+06	1.38498e+07	3	3	4	1	1	1	1	3	1	4	3	3	4	3	2	3	5	5	2	1	1	2			1	3	3	2	3	3	2	4	High	Peak Found	High	Peak Found	Peak Found	Peak Found	High	High	High	High	High	High	High	Peak Found	High	High	High	High	High	Peak Found	Peak Found	Peak Found	n/a	n/a	High	High	High	High	High	High	Peak Found	High	High	Peak Found	High	Peak Found	Peak Found	Peak Found	High	High	High	High	High	High	High	Peak Found	High	High	High	High	High	Peak Found	Peak Found	Peak Found	n/a	n/a	High	High	High	High	High	High	Peak Found	High	High	Peak Found	High	High	High	High	High	Peak Found	High	High	1	0		0
FALSE		High	Master Protein Candidate	4967	4012645606022879682	E9QPX1	Collagen, type XVIII, alpha 1 OS=Mus musculus OX=10090 GN=Col18a1 PE=1 SV=1	MAPDPSRRLCLLLLLLLSCRLVPASADGNSLSPLNPLVWLWPPKTSDSLEGPVSKPQNSSPVQSTENPTTHVVPQDGLTEQQTTPASSELPPEEEEEEDQKAGQGGSPATPAVPIPLVAPAASPDMKEENVAGVGAKILNVAQGIRSFVQLWDEDSTIGHSAGTEVPDSSIPTVLPSPAELSSAPQGSKTTLWLSSAIPSSPDAQTTEAGTLAVPTQLPPFQSNLQAPLGRPSAPPDFPGRAFLSSPRIRAPPWGNQEPPRQPQHLEGKGFLPMTARSSQQHRHSDVHSDIHGHVPLLPLVTGPLVTASLSVHGLLSVPSSDPSGQLSQVAALPGFPGTWVSHVAPSSGTGLSNDSALAGNGSLTSTSRCLPLPPTLTLCSRLGIGHFWLPNHLHHTDSVEVEATVQAWGRFLHTNCHPFLAWFFCLLLAPSCGPGPPPPLPPCRQFCEALEDECWNYLAGDRLPVVCASLPSQEDGYCVFIGPAAENVAEEVGLLQLLGDPLPEKISQIDDPHVGPAYIFGPDSNSGQVAQYHFPKLFFRDFSLLFHVRPATEAAGVLFAITDAAQVVVSLGVKLSEVRDGQQNISLLYTEPGASQTQTGASFRLPAFVGQWTHFALSVDGGSVALYVDCEEFQRVPFARASQGLELERGAGLFVGQAGTADPDKFQGMISELKVRKTPRVSPVHCLDEEDDDEDRASGDFGSGFEESSKSHKEDTSLLPGLPQPPPVTSPPLAGGSTTEDPRTEETEEDAAVDSIGAETLPGTGSSGAWDEAIQNPGRGLIKGGMKGQKGEPGAQGPPGPAGPQGPAGPVVQSPNSQPVPGAQGPPGPQGPPGKDGTPGRDGEPGDPGEDGRPGDTGPQGFPGTPGDVGPKGEKGDPGIGPRGPPGPPGPPGPSFRQDKLTFIDMEGSGFSGDIESLRGPRGFPGPPGPPGVPGLPGEPGRFGINGSYAPGPAGLPGVPGKEGPPGFPGPPGPPGPPGKEGPPGVAGQKGSVGDVGIPGPKGSKGDLGPIGMPGKSGLAGSPGPVGPPGPPGPPGPPGPGFAAGFDDMEGSGIPLWTTARSSDGLQGPPGSPGLKGDPGVAGLPGAKGEVGADGAQGIPGPPGREGAAGSPGPKGEKGMPGEKGNPGKDGVGRPGLPGPPGPPGPVIYVSSEDKAIVSTPGPEGKPGYAGFPGPAGPKGDLGSKGEQGLPGPKGEKGEPGTIFSPDGRALGHPQKGAKGEPGFRGPPGPYGRPGHKGEIGFPGRPGRPGTNGLKGEKGEPGDASLGFSMRGLPGPPGPPGPPGPPGMPIYDSNAFVESGRPGLPGQQGVQGPSGPKGDKGEVGPPGPPGQFPIDLFHLEAEMKGDKGDRGDAGQKGERGEPGAPGGGFFSSSVPGPPGPPGYPGIPGPKGESIRGPPGPPGPQGPPGIGYEGRQGPPGPPGPPGPPSFPGPHRQTVSVPGPPGPPGPPGPPGAMGASAGQVRIWATYQTMLDKIREVPEGWLIFVAEREELYVRVRNGFRKVLLEARTALPRGTGNEVAALQPPLVQLHEGSPYTRREYSYSTARPWRADDILANPPRLPDRQPYPGVPHHHSSYVHLPPARPTLSLAHTHQDFQPVLHLVALNTPLSGGMRGIRGADFQCFQQARAVGLSGTFRAFLSSRLQDLYSIVRRADRGSVPIVNLKDEVLSPSWDSLFSGSQGQLQPGARIFSFDGRDVLRHPAWPQKSVWHGSDPSGRRLMESYCETWRTETTGATGQASSLLSGRLLEQKAASCHNSYIVLCIENSFMTSFSK	>tr|E9QPX1|E9QPX1_MOUSE Collagen, type XVIII, alpha 1 OS=Mus musculus OX=10090 GN=Col18a1 PE=1 SV=1	0	27.24	0	8	6	31	0	6	1774	182.2	5.71	58.36	8	31	6	stress response;other biological processes	non-structural extracellular;other cell component		Pf01391, Pf01392, Pf06121, Pf06482, Pf13385, Pf20010	[GO:0005581]; GO:0032991; GO:0005575 [GO:0005615]; GO:0110165; GO:0005576; GO:0005575 [GO:0009410]; GO:0042221; GO:0050896; GO:0008150 [GO:0051599]; GO:0006950; GO:0009415; GO:0050896; GO:0001101; GO:0009628; GO:0010033; GO:0010035; GO:1901700; GO:1902074; GO:0008150; GO:0042221		Col18a1	E9QPX1							25	0	1.419	0.307	0.478	1.15	1.123	4.12	0.258	0.207	1.038	0.51	-1.7	-1.07	0.2	0.17	2.04	-1.96	-2.27	0.05	0.354797	0.23079	0.829352	0.990187	0.943425	0.0309134	0.100944	0.444957	0.868156	0.926548	0.780262	0.999634	0.999828	0.999992	0.267103	0.516475	0.959967	0.999885	124.73	135.4	112.34	127.61	142.23	114.49	137.88	132.1	137.17	21.7833	21.221	22.0858	22.4913	22.0636	23.5922	21.2499	21.3363	21.8208	56	14.2	63.4	159.8	92.7	410.9	17.7	9.5	78	97.9	60.27	40.72	89.34	6.62	112.32	80.5	63.6	28.09	65.84	86.54	3	3	3	3	3	3	3	3	3	5	41.3	45.8	113.1	19.1	8.7	11.6	51.8	23.6	152.9	123	140.4	130.6	75.8	33.9	352.1	65.1	605.1	336	14.4	3.4	18	10.1	5.7	7.8	14.2	82.1	63.8	80.1	147.9	70.9	34.1	317.7	1.16296e+06	1.30528e+06	2.90704e+06	255817	140240	86283.2	2.1472e+06	877675	5846713	3.05631e+06	4.18862e+06	3.59202e+06	2.07925e+06	816179	1.05951e+07	1.91027e+06	2.08856e+07	1.03421e+07	302421	26924.4	189675	343652			145238	1.98216e+06	1.4004e+06	2.30404e+06	4.27368e+06	2.07435e+06	741620	9.62865e+06	1.80017e+06	1.99556e+06	4.92885e+06	831809	380559	504854	2.25869e+06	1.02913e+06	6.66682e+06	5.36202e+06	6.11836e+06	5.69406e+06	3.30356e+06	1.47778e+06	1.53488e+07	2.83833e+06	2.63779e+07	1.46459e+07	629852	148962	784365	439134	246995	339999	618677	3.57755e+06	2.77933e+06	3.49066e+06	6.44862e+06	3.091e+06	1.48573e+06	1.38498e+07	3	3	4	1	1	1	1	3	1	4	3	3	4	3	2	3	5	5	2	1	1	2			1	3	3	2	3	3	2	4	High	Peak Found	High	Peak Found	Peak Found	Peak Found	High	High	High	High	High	High	High	Peak Found	High	High	High	High	High	Peak Found	Peak Found	Peak Found	n/a	n/a	High	High	High	High	High	High	Peak Found	High	High	Peak Found	High	Peak Found	Peak Found	Peak Found	High	High	High	High	High	High	High	Peak Found	High	High	High	High	High	Peak Found	Peak Found	Peak Found	n/a	n/a	High	High	High	High	High	High	Peak Found	High	High	Peak Found	High	High	High	High	High	Peak Found	High	High	1	0		0
FALSE		High	Master Protein	4967	4371753316613541162	P39061	Collagen alpha-1(XVIII) chain OS=Mus musculus OX=10090 GN=Col18a1 PE=1 SV=4	MAPDPSRRLCLLLLLLLSCRLVPASADGNSLSPLNPLVWLWPPKTSDSLEGPVSKPQNSSPVQSTENPTTHVVPQDGLTEQQTTPASSELPPEEEEEEDQKAGQGGSPATPAVPIPLVAPAASPDMKEENVAGVGAKILNVAQGIRSFVQLWDEDSTIGHSAGTEVPDSSIPTVLPSPAELSSAPQGSKTTLWLSSAIPSSPDAQTTEAGTLAVPTQLPPFQSNLQAPLGRPSAPPDFPGRAFLSSSTDQGSSWGNQEPPRQPQHLEGKGFLPMTARSSQQHRHSDVHSDIHGHVPLLPLVTGPLVTASLSVHGLLSVPSSDPSGQLSQVAALPGFPGTWVSHVAPSSGTGLSNDSALAGNGSLTSTSRCLPLPPTLTLCSRLGIGHFWLPNHLHHTDSVEVEATVQAWGRFLHTNCHPFLAWFFCLLLAPSCGPGPPPPLPPCRQFCEALEDECWNYLAGDRLPVVCASLPSQEDGYCVFIGPAAENVAEEVGLLQLLGDPLPEKISQIDDPHVGPAYIFGPDSNSGQVAQYHFPKLFFRDFSLLFHVRPATEAAGVLFAITDAAQVVVSLGVKLSEVRDGQQNISLLYTEPGASQTQTGASFRLPAFVGQWTHFALSVDGGSVALYVDCEEFQRVPFARASQGLELERGAGLFVGQAGTADPDKFQGMISELKVRKTPRVSPVHCLDEEDDDEDRASGDFGSGFEESSKSHKEDTSLLPGLPQPPPVTSPPLAGGSTTEDPRTEETEEDAAVDSIGAETLPGTGSSGAWDEAIQNPGRGLIKGGMKGQKGEPGAQGPPGPAGPQGPAGPVVQSPNSQPVPGAQGPPGPQGPPGKDGTPGRDGEPGDPGEDGRPGDTGPQGFPGTPGDVGPKGEKGDPGIGPRGPPGPPGPPGPSFRQDKLTFIDMEGSGFSGDIESLRGPRGFPGPPGPPGVPGLPGEPGRFGINGSYAPGPAGLPGVPGKEGPPGFPGPPGPPGPPGKEGPPGVAGQKGSVGDVGIPGPKGSKGDLGPIGMPGKSGLAGSPGPVGPPGPPGPPGPPGPGFAAGFDDMEGSGIPLWTTARSSDGLQGPPGSPGLKGDPGVAGLPGAKGEVGADGAQGIPGPPGREGAAGSPGPKGEKGMPGEKGNPGKDGVGRPGLPGPPGPPGPVIYVSSEDKAIVSTPGPEGKPGYAGFPGPAGPKGDLGSKGEQGLPGPKGEKGEPGTIFSPDGRALGHPQKGAKGEPGFRGPPGPYGRPGHKGEIGFPGRPGRPGTNGLKGEKGEPGDASLGFSMRGLPGPPGPPGPPGPPGMPIYDSNAFVESGRPGLPGQQGVQGPSGPKGDKGEVGPPGPPGQFPIDLFHLEAEMKGDKGDRGDAGQKGERGEPGAPGGGFFSSSVPGPPGPPGYPGIPGPKGESIRGPPGPPGPQGPPGIGYEGRQGPPGPPGPPGPPSFPGPHRQTVSVPGPPGPPGPPGPPGAMGASAGQVRIWATYQTMLDKIREVPEGWLIFVAEREELYVRVRNGFRKVLLEARTALPRGTGNEVAALQPPLVQLHEGSPYTRREYSYSTARPWRADDILANPPRLPDRQPYPGVPHHHSSYVHLPPARPTLSLAHTHQDFQPVLHLVALNTPLSGGMRGIRGADFQCFQQARAVGLSGTFRAFLSSRLQDLYSIVRRADRGSVPIVNLKDEVLSPSWDSLFSGSQGQLQPGARIFSFDGRDVLRHPAWPQKSVWHGSDPSGRRLMESYCETWRTETTGATGQASSLLSGRLLEQKAASCHNSYIVLCIENSFMTSFSK	>sp|P39061|COIA1_MOUSE Collagen alpha-1(XVIII) chain OS=Mus musculus OX=10090 GN=Col18a1 PE=1 SV=4	0	27.24	0	8	6	31	0	6	1774	182.1	5.62	58.36	8	31	6	cell adhesion;cell cycle OR cell proliferation;cell organization and biogenesis;developmental processes;other biological processes	extracellular matrix;other cell component	extracellular structural activity;other molecular function	Pf01391, Pf01392, Pf06121, Pf06482, Pf13385, Pf20010	[GO:0001501]; GO:0048731; GO:0048856; GO:0007275; GO:0032502; GO:0032501; GO:0008150 [GO:0001525]; GO:0048646; GO:0048514; GO:0032502; GO:0009653; GO:0035239; GO:0001568; GO:0008150; GO:0048856; GO:0035295; GO:0001944; GO:0007275; GO:0048731; GO:0072359; GO:0032501 [GO:0001886]; GO:0003382; GO:0001885; GO:0000902; GO:0002064; GO:0045446; GO:0009653; GO:0048468; GO:0030855; GO:0003158; GO:0032502; GO:0048856; GO:0048869; GO:0030154; GO:0060429; GO:0008150; GO:0009987; GO:0009888 [GO:0005581]; GO:0032991; GO:0005575 [GO:0005604]; GO:0062023; GO:0031012; GO:0030312; GO:0110165; GO:0071944; GO:0005575 [GO:0007155]; GO:0009987; GO:0008150 [GO:0030020]; GO:0005201; GO:0005198; GO:0003674 [GO:0030198]; GO:0043062; GO:0045229; GO:0016043; GO:0071840; GO:0009987; GO:0008150 [GO:0030199]; GO:0030198; GO:0097435; GO:0043062; GO:0045229; GO:0016043; GO:0071840; GO:0009987; GO:0008150 [GO:0030903]; GO:0048568; GO:0048513; GO:0009790; GO:0048856; GO:0007275; GO:0032502; GO:0032501; GO:0008150 [GO:0042802]; GO:0005515; GO:0005488; GO:0003674 [GO:0043534]; GO:0043542; GO:0010631; GO:0001667; GO:0090132; GO:0016477; GO:0090130; GO:0048870; GO:0032501; GO:0009987; GO:0008150 [GO:0043536]; GO:0010595; GO:0043535; GO:0010594; GO:0010634; GO:0010632; GO:0030335; GO:0030334; GO:0051239; GO:2000147; GO:2000145; GO:0050789; GO:0040017; GO:0048522; GO:0040012; GO:0050794; GO:0065007; GO:0048518; GO:0008150 [GO:0046872]; GO:0043169; GO:0043167; GO:0005488; GO:0003674 [GO:0072577]; GO:1904019; GO:0006915; GO:0012501; GO:0008219; GO:0009987; GO:0008150 [GO:0101023]; GO:0001935; GO:0050673; GO:0008283; GO:0009987; GO:0008150 [GO:1905564]; GO:0001938; GO:1905562; GO:0001936; GO:0050679; GO:0050678; GO:0008284; GO:0042127; GO:0048522; GO:0050794; GO:0048518; GO:0050789; GO:0065007; GO:0008150 [GO:2000353]; GO:1904037; GO:2000351; GO:0043065; GO:1904035; GO:0042981; GO:0043068; GO:0043067; GO:0048522; GO:0050794; GO:0048518; GO:0050789; GO:0065007; GO:0008150	12822	Col18a1	mmu:12822; P39061; Q60672; Q61434; Q61437; Q62001; Q62002; Q6NZK9; Q6P1Y4; Q8CCZ8; Q9CRT2; Q9JK63			ENSMUSG00000001435	R-MMU-2022090; R-MMU-216083; R-MMU-8948216; R-MMU-1442490; R-MMU-1592389	R-MMU-1650814; R-MMU-2022090; R-MMU-216083; R-MMU-8948216; R-MMU-1442490; R-MMU-1592389	Assembly of collagen fibrils and other multimeric structures; Integrin cell surface interactions; Collagen chain trimerization; Collagen degradation; Activation of Matrix Metalloproteinases	118	6	1.419	0.307	0.478	1.15	1.123	4.12	0.258	0.207	1.038	0.51	-1.7	-1.07	0.2	0.17	2.04	-1.96	-2.27	0.05	0.354797	0.23079	0.829352	0.990187	0.943425	0.0309134	0.100944	0.444957	0.868156	0.926548	0.780262	0.999634	0.999828	0.999992	0.267103	0.516475	0.959967	0.999885	124.73	135.4	112.34	127.61	142.23	114.49	137.88	132.1	137.17	21.7833	21.221	22.0858	22.4913	22.0636	23.5922	21.2499	21.3363	21.8208	56	14.2	63.4	159.8	92.7	410.9	17.7	9.5	78	97.9	60.27	40.72	89.34	6.62	112.32	80.5	63.6	28.09	65.84	86.54	3	3	3	3	3	3	3	3	3	5	41.3	45.8	113.1	19.1	8.7	11.6	51.8	23.6	152.9	123	140.4	130.6	75.8	33.9	352.1	65.1	605.1	336	14.4	3.4	18	10.1	5.7	7.8	14.2	82.1	63.8	80.1	147.9	70.9	34.1	317.7	1.16296e+06	1.30528e+06	2.90704e+06	255817	140240	86283.2	2.1472e+06	877675	5846713	3.05631e+06	4.18862e+06	3.59202e+06	2.07925e+06	816179	1.05951e+07	1.91027e+06	2.08856e+07	1.03421e+07	302421	26924.4	189675	343652			145238	1.98216e+06	1.4004e+06	2.30404e+06	4.27368e+06	2.07435e+06	741620	9.62865e+06	1.80017e+06	1.99556e+06	4.92885e+06	831809	380559	504854	2.25869e+06	1.02913e+06	6.66682e+06	5.36202e+06	6.11836e+06	5.69406e+06	3.30356e+06	1.47778e+06	1.53488e+07	2.83833e+06	2.63779e+07	1.46459e+07	629852	148962	784365	439134	246995	339999	618677	3.57755e+06	2.77933e+06	3.49066e+06	6.44862e+06	3.091e+06	1.48573e+06	1.38498e+07	3	3	4	1	1	1	1	3	1	4	3	3	4	3	2	3	5	5	2	1	1	2			1	3	3	2	3	3	2	4	High	Peak Found	High	Peak Found	Peak Found	Peak Found	High	High	High	High	High	High	High	Peak Found	High	High	High	High	High	Peak Found	Peak Found	Peak Found	n/a	n/a	High	High	High	High	High	High	Peak Found	High	High	Peak Found	High	Peak Found	Peak Found	Peak Found	High	High	High	High	High	High	High	Peak Found	High	High	High	High	High	Peak Found	Peak Found	Peak Found	n/a	n/a	High	High	High	High	High	High	Peak Found	High	High	Peak Found	High	High	High	High	High	Peak Found	High	High	1	0		0
FALSE		High	Master Protein Candidate	3466	-4841871803197987545	Q4FE56	ubiquitinyl hydrolase 1 OS=Mus musculus OX=10090 GN=Usp9x PE=1 SV=1	MTATTRGSPVGGNDNQGQAPDGQSQPPLQQNQTSSPDSSNENSPATPPDEQGQGDAPPQIEDEEPAFPHTDLAKLDDMINRPRWVVPVLPKGELEVLLEAAIDLSKKGLDVKSEACQRFFRDGLTISFTKILTDEAVSGWKFEIHRCIINNTHRLVELCVAKLAQDWFPLLELLAMALNPHCKFHIYNGTRPCESVSSSVQLPEDELFARSPDPRSPKGWLVDLLNKFGTLNGFQILHDRFINGSALNVQIIAALIKPFGQCYEFLTLHTVKKYFLPIIEMVPQFLENLTDEELKKEAKNEAKNDALSMIIKSLKNLASRVPGQEETVKNLEIFRLKMILRLLQISSFNGKMNALNEVNKVISSVSYYTHRHGSSEDEEWLTAERMAEWIQQNNILSIVLRDSLHQPQYVEKLEKILRFVIKEKALTLQDLDNIWAAQAGKHEAIVKNVHDLLAKLAWDFSPEQLDHLFDCFKASWTNASKKQREKLLELIRRLAEDDKDGVMAHKVLNLLWNLAHSDDVPVDIMDLALSAHIKILDYSCSQDRDTQKIQWIDRFIEELRTNDKWVIPALKQIREICSLFGEAPQNLSQSQRSPHVFYRHDLINQLQHNHALVTLVAENLATYMESMRMYGRDNEDYDPQTVRLGSRYSHVQEVQERLNFLRFLLKDGQLWLCAPQAKQIWKCLAENAVYLCDREACFKWYSKLMGDEPDLDPDINKDFFESNVLQLDPSLLTENGMKCFERFFKAVNCREGKLVAKRRAYMMDDLELIGLDYLWRVVIQSNDDIACRAIDLLKEIYTNLGPRLQVNQVVIHEDFIQSCFDRLKASYDTLCVLDGDKDSINCARQEAVRMVRVLTVLREYINECDSDYHEERTILPMSRAFRGKHLSFIVRFPNQGRQVDDLEVWSHTNDTIGSVRRCILNRIKANVAHTKIELFVGGELIDPGDDRKLIGQLNLKDKSLITAKLTQISSNMPSSPDSSSDSSTGSPGNHGNHYSDGPNPEVESCLPGVIMSLHPRYISFLWQVADLGSSLNMPPLRDGARVLMKLMPPDSTTIEKLRAICLDHAKLGESSLSPSLDSLFFGPSASQVLYLTEVVYALLMPAGAPLTDDSSDFQFHFLKSGGLPLVLSMLTRNNFLPNADMETRRGAYLNALKIAKLLLTAIGYGHVRAVAEACQPGVEGVNPMTSVNQVTHDQAVVLQSALQSIPNPSSECMLRNVSVRLAQQISDEASRYMPDICVIRAIQKIIWTSGCGGLQLVFSPNEEVTKIYEKTNAGNEPDLEDEQVCCEALEVMTLCFALIPTALDALSKEKAWQTFIIDLLLHCHSKTVRQVAQEQFFLMCTRCCMGHRPLLFFITLLFTVLGSTARERAKHSGDYFTLLRHLLNYAYNSNINVPNAEVLLNNEIDWLKRIRDDVKRTGETGVEETILEGHLGVTKELLAFQTPEKKFHIGCEKGGANLIKELIDDFIFPASNVYLQYMRNGELPAEQAIPVCGSPATINAGFELLVALAVGCVRNLKQIVDSLTEMYYIGTAITTCEALTEWEYLPPVGPRPPKGFVGLKNAGATCYMNSVIQQLYMIPSIRNGILAIEGTGSDVDDDMSGDEKQDNESNVDPRDDVFGYPQQFEDKPPLSKTEDRKEYNIGVLRHLQVIFGHLAASRLQYYVPRGFWKQFRLWGEPVNLREQHDALEFFNSLVDSLDEALKALGHPAMLSKVLGGSFADQKICQGCPHRYECEESFTTLNVDIRNHQNLLDSLEQYVKGDLLEGANAYHCEKCNKKVDTVKRLLIKKLPPVLAIQLKRFDYDWERECAIKFNDYFEFPRELDMEPYTVAGVAKLEGDNVNPESQLIQQNEQSESEKAGSTKYRLVGVLVHSGQASGGHYYSYIIQRNGGDGEKNRWYKFDDGDVTECKMDDDEEMKNQCFGGEYMGEVFDHMMKRMSYRRQKRWWNAYILFYERMDTIGHDDEVIRYISEIAITTRPHQIVMPSAIERSVRKQNVQFMHNRMQYSLEYFQFMKKLLTCNGVYLNPPPGQDHLSPEAEEITMISIQLAARFLFTTGFHTKKIVRGSASDWYDALCILLRHSKNVRFWFAHNVLFNVSNRFSEYLLECPSAEVRGAFAKLIVFIAHFSLQDGPCPSPFASPGPSSQAYDNLSLSDHLLRAVLNLLRREVSEHGRHLQQYFNLFVMYANLGVAEKTQLLKLSVPATFMLVSLDEGPGPPIKYQYAELGKLYSVVSQLIRCCNVSSRMQSSINGNPSLPNPFGDPNLSQPIMPIQQNVVDILFVRTSYVKKIIEDCSNSDETVKLLRFCCWENPQFSSTVLSELLWQVAYSYTYELRPYLDLLLQILLIEDSWQTHRIHNALKGIPDDRDGLFDTIQRSKNHYQKRAYQCIKCMVALFSSCPVAYQILQGNGDLKRKWTWAVEWLGDELERRPYTGNPQYTYNNWSPPVQSNETSNGYFLERSHSARMTLAKACELCPEEEPDDQDAPDEHESPPPEDAPLYPHSPGSQYQQNNHVHGQPYTGPAAHHMNNPQRTGQRAQENYEGGEEVSPPQTKDQ	>tr|Q4FE56|Q4FE56_MOUSE ubiquitinyl hydrolase 1 OS=Mus musculus OX=10090 GN=Usp9x PE=1 SV=1	0	27.24	0	4	8	33	0	5	2554	290	5.83	68.61	4	33	8	cell cycle OR cell proliferation;cell organization and biogenesis;protein metabolism;other metabolic processes;transport;developmental processes;signal transduction;other biological processes	cytosol;other cell component	other molecular function	Pf00443, Pf12030	[GO:0001764]; GO:0016477; GO:0048699; GO:0048870; GO:0022008; GO:0009987; GO:0030154; GO:0007399; GO:0008150; GO:0048869; GO:0048731; GO:0032502; GO:0048856; GO:0007275; GO:0032501 [GO:0004843]; GO:0008234; GO:0101005; GO:0008233; GO:0019783; GO:0016787; GO:0140096; GO:0003824; GO:0003674 [GO:0005829]; GO:0110165; GO:0005737; GO:0005575; GO:0005622 [GO:0005929]; GO:0043227; GO:0120025; GO:0043226; GO:0042995; GO:0110165; GO:0005575 [GO:0007179]; GO:0141091; GO:0071560; GO:0007178; GO:0071363; GO:0071559; GO:0007167; GO:0070848; GO:0071495; GO:0007166; GO:0009719; GO:0007165; GO:0050896; GO:0009987; GO:0050794; GO:0007154; GO:0023052; GO:0051716; GO:0008150; GO:0050789; GO:0065007 [GO:0016562]; GO:0001881; GO:0016558; GO:0043112; GO:0006625; GO:0015919; GO:0044743; GO:0065002; GO:0043170; GO:0006605; GO:0043574; GO:0072663; GO:0071806; GO:0072594; GO:0006886; GO:0071704; GO:0046907; GO:0072662; GO:0015031; GO:0055085; GO:0033365; GO:0045184; GO:0008104; GO:0008152; GO:0006810; GO:0051641; GO:0051649; GO:0007031; GO:0071702; GO:0071705; GO:0009987; GO:0051234; GO:0070727; GO:0008150; GO:0051179; GO:0006996; GO:0033036; GO:0016043; GO:0071840 [GO:0030426]; GO:0030427; GO:0150034; GO:0110165; GO:0030424; GO:0005575; GO:0043005; GO:0120025; GO:0042995 [GO:0030509]; GO:0141091; GO:0071773; GO:0007178; GO:0071363; GO:0071772; GO:0007167; GO:0070848; GO:0071495; GO:0007166; GO:0009719; GO:0007165; GO:0050896; GO:0009987; GO:0050794; GO:0007154; GO:0023052; GO:0051716; GO:0008150; GO:0050789; GO:0065007 [GO:0032092]; GO:0043393; GO:0051099; GO:0051098; GO:0044093; GO:0065009; GO:0065007; GO:0008150 [GO:0032435]; GO:0032434; GO:1901799; GO:2000059; GO:0061136; GO:2000058; GO:0042177; GO:1903051; GO:0009895; GO:0042176; GO:1903050; GO:0009894; GO:0051248; GO:0045861; GO:0009892; GO:0051246; GO:0030162; GO:0019222; GO:0010605; GO:0051172; GO:0048519; GO:0051171; GO:0060255; GO:0080090; GO:0050789; GO:0065007; GO:0008150 [GO:0035520]; GO:0016579; GO:0070646; GO:0070647; GO:0043687; GO:0036211; GO:0019538; GO:0043412; GO:0043170; GO:0044238; GO:1901564; GO:0071704; GO:0008152; GO:0006807; GO:0008150 [GO:0042752]; GO:0050789; GO:0065007; GO:0008150 [GO:0048675]; GO:1990138; GO:0007409; GO:0048588; GO:0060560; GO:0048812; GO:0048667; GO:0061564; GO:0016049; GO:0048589; GO:0048468; GO:0009653; GO:0120039; GO:0031175; GO:0000902; GO:0048666; GO:0009987; GO:0040007; GO:0032502; GO:0048856; GO:0048869; GO:0030154; GO:0048858; GO:0120036; GO:0030182; GO:0008150; GO:0030030; GO:0032990; GO:0048699; GO:0008283; GO:0016043; GO:0032989; GO:0022008; GO:0071840; GO:0007399; GO:0048731; GO:0007275; GO:0032501 [GO:0050821]; GO:0031647; GO:0065008; GO:0065007; GO:0008150 [GO:0061578]; GO:0101005; GO:0019783; GO:0008233; GO:0016787; GO:0140096; GO:0003824; GO:0003674 [GO:0070410]; GO:0046332; GO:0005515; GO:0005488; GO:0003674 [GO:0070536]; GO:0016579; GO:0070646; GO:0070647; GO:0043687; GO:0036211; GO:0019538; GO:0043412; GO:0043170; GO:0044238; GO:1901564; GO:0071704; GO:0008152; GO:0006807; GO:0008150 [GO:0071947]; GO:0016579; GO:0006511; GO:0070646; GO:0019941; GO:0070647; GO:0043632; GO:0051603; GO:0043687; GO:0009057; GO:0006508; GO:0030163; GO:0036211; GO:0043170; GO:1901575; GO:0019538; GO:1901565; GO:0043412; GO:0071704; GO:0009056; GO:0044238; GO:1901564; GO:0008152; GO:0006807; GO:0008150 [GO:1901537]; GO:0051054; GO:1901535; GO:0010604; GO:0045935; GO:0051052; GO:0009893; GO:0060255; GO:0019219; GO:0031325; GO:0051173; GO:0019222; GO:0048518; GO:0031323; GO:0051171; GO:0080090; GO:0048522; GO:0050789; GO:0050794; GO:0065007; GO:0008150 [GO:1904515]; GO:0032008; GO:1903939; GO:0032006; GO:1902533; GO:1902531; GO:0009967; GO:0009966; GO:0010647; GO:0023056; GO:0048584; GO:0010646; GO:0023051; GO:0048583; GO:0048522; GO:0048518; GO:0050794; GO:0050789; GO:0065007; GO:0008150 [GO:1990380]; GO:0101005; GO:0019783; GO:0008233; GO:0016787; GO:0140096; GO:0003824; GO:0003674		Usp9x	mmu:22284; Q4FE56							214	0	1.863	4.98	1.147	2.064	1.745	1.927	2.073	1.315	2.712	0.9	2.32	0.2	1.05	0.8	0.95	1.05	0.4	1.44	0.241273	0.385181	0.589667	0.391332	0.402377	0.275642	0.45604	0.377769	0.504061	0.794396	0.914879	0.992214	0.928888	0.96495	0.854839	0.982091	0.937355	0.991664	106.33	99.49	117.22	114.74	122.22	120.54	110.48	133.15	92.77	18.8053	20.4906	18.5413	18.8123	19.1422	18.7218	18.8989	18.5762	20.1766	65.8	264	32.7	76.6	82.4	54.9	94.7	48.5	230.8	49.7	48.7	9.43	33.47	61.01	50.62	31.25	78.94	27.78	38.3	52.8	3	3	3	3	3	3	3	3	3	5	64.3	38.2	105	246.2	257.9	294.3	32	31.2	54.3	74.8	48.1	157.5	80.5	56.4	149.5	74.9	53.6	40	198.2	30.9	92.5	63.5	36.4	47.3	225.5	108.3	245	48.5	40.6	69.3	28	107.3	138599		352859	1.23636e+06	1.17249e+06	1.38586e+06			144523	223366	112954	653313	341619	136164	763821	231621	164782		802308	28344.7	251851	364896	64886.2		948180	469117	1.02704e+06	190388	180109	294942		617068	558875	331934	912989	2.14088e+06	2.24282e+06	2.55957e+06	277850	271459	471881	650861	418187	1.36946e+06	699613	490569	1.30005e+06	650967	466332	348085	1.72339e+06	268312	804785	552157	316439	411727	1.96049e+06	942116	2.13007e+06	422055	353133	602911	243384	933157	1		1	4	5	4			1	2	1	1	2	1	2	1	2		3	1	2	1	1		4	3	2	2	2	1		3	High	High	High	High	High	High	n/a	n/a	Peak Found	High	Peak Found	Peak Found	Peak Found	High	High	High	High	High	High	High	High	High	Peak Found	n/a	High	High	High	High	High	High	High	Peak Found	High	High	High	High	High	High	n/a	n/a	Peak Found	High	Peak Found	Peak Found	Peak Found	High	High	High	High	High	High	High	High	High	Peak Found	n/a	High	High	High	High	High	High	High	Peak Found	High	High	Peak Found	High	High	High	High	High	High	High	1	0		0
FALSE		High	Master Protein	3466	112549938701644766	P70398	Probable ubiquitin carboxyl-terminal hydrolase FAF-X OS=Mus musculus OX=10090 GN=Usp9x PE=1 SV=2	MTATTRGSPVGGNDNQGQAPDGQSQPPLQQNQTSSPDSSNENSPATPPDEQGQGDAPPQIEDEEPAFPHTDLAKLDDMINRPRWVVPVLPKGELEVLLEAAIDLSKKGLDVKSEACQRFFRDGLTISFTKILTDEAVSGWKFEIHRCIINNTHRLVELCVAKLAQDWFPLLELLAMALNPHCKFHIYNGTRPCESVSSSVQLPEDELFARSPDPRSPKGWLVDLLNKFGTLNGFQILHDRFINGSALNVQIIAALIKPFGQCYEFLTLHTVKKYFLPIIEMVPQFLENLTDEELKKEAKNEAKNDALSMIIKSLKNLASRVPGQEETVKNLEIFRLKMILRLLQISSFNGKMNALNEVNKVISSVSYYTHRHGSSEDEEWLTAERMAEWIQQNNILSIVLRDSLHQPQYVEKLEKILRFVIKEKALTLQDLDNIWAAQAGKHEAIVKNVHDLLAKLAWDFSPEQLDHLFDCFKASWTNASKKQREKLLELIRRLAEDDKDGVMAHKVLNLLWNLAHSDDVPVDIMDLALSAHIKILDYSCSQDRDTQKIQWIDRFIEELRTNDKWVIPALKQIREICSLFGEAPQNLSQSQRSPHVFYRHDLINQLQHNHALVTLVAENLATYMESMRMYGRDNEDYDPQTVRLGSRYSHVQEVQERLNFLRFLLKDGQLWLCAPQAKQIWKCLAENAVYLCDREACFKWYSKLMGDEPDLDPDINKDFFESNVLQLDPSLLTENGMKCFERFFKAVNCREGKLVAKRRAYMMDDLELIGLDYLWRVVIQSNDDIACRAIDLLKEIYTNLGPRLQVNQVVIHEDFIQSCFDRLKASYDTLCVLDGDKDSINCARQEAVRMVRVLTVLREYINECDSDYHEERTILPMSRAFRGKHLSFIVRFPNQGRQVDDLEVWSHTNDTIGSVRRCILNRIKANVAHTKIELFVGGELIDPGDDRKLIGQLNLKDKSLITAKLTQISSNMPSSPDSSSDSSTGSPGNHGNHYSDGPNPEVESCLPGVIMSLHPRYISFLWQVADLGSSLNMPPLRDGARVLMKLMPPDSTTIEKLRAICLDHAKLGESSLSPSLDSLFFGPSASQVLYLTEVVYALLMPAGAPLTDDSSDFQFHFLKSGGLPLVLSMLTRNNFLPNADMETRRGAYLNALKIAKLLLTAIGYGHVRAVAEACQPGVEGVNPMTSVNQVTHDQAVVLQSALQSIPNPSSECMLRNVSVRLAQQISDEASRYMPDICVIRAIQKIIWTSGCGGLQLVFSPNEEVTKIYEKTNAGNEPDLEDEQVCCEALEVMTLCFALIPTALDALSKEKAWQTFIIDLLLHCHSKTVRQVAQEQFFLMCTRCCMGHRPLLFFITLLFTVLGSTARERAKHSGDYFTLLRHLLNYAYNSNINVPNAEVLLNNEIDWLKRIRDDVKRTGETGVEETILEGHLGVTKELLAFQTPEKKFHIGCEKGGANLIKELIDDFIFPASNVYLQYMRNGELPAEQAIPVCGSPATINAGFELLVALAVGCVRNLKQIVDSLTEMYYIGTAITTCEALTEWEYLPPVGPRPPKGFVGLKNAGATCYMNSVIQQLYMIPSIRNGILAIEGTGSDVDDDMSGDEKQDNESNVDPRDDVFGYPQQFEDKPPLSKTEDRKEYNIGVLRHLQVIFGHLAASRLQYYVPRGFWKQFRLWGEPVNLREQHDALEFFNSLVDSLDEALKALGHPAMLSKVLGGSFADQKICQGCPHRYECEESFTTLNVDIRNHQNLLDSLEQYVKGDLLEGANAYHCEKCNKKVDTVKRLLIKKLPPVLAIQLKRFDYDWERECAIKFNDYFEFPRELDMEPYTVAGVAKLEGDNVNPESQLIQQNEQSESEKAGSTKYRLVGVLVHSGQASGGHYYSYIIQRNGGDGEKNRWYKFDDGDVTECKMDDDEEMKNQCFGGEYMGEVFDHMMKRMSYRRQKRWWNAYILFYERMDTIGHDDEVIRYISEIAITTRPHQIVMPSAIERSVRKQNVQFMHNRMQYSLEYFQFMKKLLTCNGVYLNPPPGQDHLSPEAEEITMISIQLAARFLFTTGFHTKKIVRGSASDWYDALCILLRHSKNVRFWFAHNVLFNVSNRFSEYLLECPSAEVRGAFAKLIVFIAHFSLQDGPCPSPFASPGPSSQAYDNLSLSDHLLRAVLNLLRREVSEHGRHLQQYFNLFVMYANLGVAEKTQLLKLSVPATFMLVSLDEGPGPPIKYQYAELGKLYSVVSQLIRCCNVSSRMQSSINGNPSLPNPFGDPNLSQPIMPIQQNVVDILFVRTSYVKKIIEDCSNSDETVKLLRFCCWENPQFSSTVLSELLWQVAYSYTYELRPYLDLLLQILLIEDSWQTHRIHNALKGIPDDRDGLFDTIQRSKNHYQKRAYQCIKCMVALFSSCPVAYQILQGNGDLKRKWTWAVEWLGDELERRPYTGNPQYTYNNWSPPVQSNETSNGYFLERSHSARMTLAKACELCPEEEPDDQDAPDEHESPPPEDAPLYPHSPGSQYQQNNHVHGQPYTGPAAHHMNNPQRTGQRAQENYEGGEEVSPPQTKGSVKCTY	>sp|P70398|USP9X_MOUSE Probable ubiquitin carboxyl-terminal hydrolase FAF-X OS=Mus musculus OX=10090 GN=Usp9x PE=1 SV=2	0	27.24	0	4	8	33	0	5	2559	290.5	5.87	68.61	4	33	8	cell cycle OR cell proliferation;cell organization and biogenesis;protein metabolism;other metabolic processes;transport;developmental processes;signal transduction;other biological processes	cytosol;cytoskeleton;nucleus;other cell component	other molecular function	Pf00443, Pf12030	[GO:0001701]; GO:0043009; GO:0009792; GO:0009790; GO:0007275; GO:0032501; GO:0048856; GO:0008150; GO:0032502 [GO:0001764]; GO:0016477; GO:0048699; GO:0048870; GO:0022008; GO:0009987; GO:0030154; GO:0007399; GO:0008150; GO:0048869; GO:0048731; GO:0032502; GO:0048856; GO:0007275; GO:0032501 [GO:0004197]; GO:0004175; GO:0008234; GO:0008233; GO:0016787; GO:0140096; GO:0003824; GO:0003674 [GO:0004843]; GO:0008234; GO:0101005; GO:0008233; GO:0019783; GO:0016787; GO:0140096; GO:0003824; GO:0003674 [GO:0005634]; GO:0043231; GO:0043227; GO:0043229; GO:0043226; GO:0005622; GO:0110165; GO:0005575 [GO:0005737]; GO:0110165; GO:0005622; GO:0005575 [GO:0005829]; GO:0110165; GO:0005737; GO:0005575; GO:0005622 [GO:0005856]; GO:0043232; GO:0043228; GO:0043229; GO:0043226; GO:0005622; GO:0110165; GO:0005575 [GO:0005929]; GO:0043227; GO:0120025; GO:0043226; GO:0042995; GO:0110165; GO:0005575 [GO:0007059]; GO:0022402; GO:0009987; GO:0007049; GO:0008150 [GO:0007179]; GO:0141091; GO:0071560; GO:0007178; GO:0071363; GO:0071559; GO:0007167; GO:0070848; GO:0071495; GO:0007166; GO:0009719; GO:0007165; GO:0050896; GO:0009987; GO:0050794; GO:0007154; GO:0023052; GO:0051716; GO:0008150; GO:0050789; GO:0065007 [GO:0009791]; GO:0032501; GO:0007275; GO:0008150; GO:0048856; GO:0032502 [GO:0016477]; GO:0048870; GO:0009987; GO:0008150 [GO:0016562]; GO:0001881; GO:0016558; GO:0043112; GO:0006625; GO:0015919; GO:0044743; GO:0065002; GO:0043170; GO:0006605; GO:0043574; GO:0072663; GO:0071806; GO:0072594; GO:0006886; GO:0071704; GO:0046907; GO:0072662; GO:0015031; GO:0055085; GO:0033365; GO:0045184; GO:0008104; GO:0008152; GO:0006810; GO:0051641; GO:0051649; GO:0007031; GO:0071702; GO:0071705; GO:0009987; GO:0051234; GO:0070727; GO:0008150; GO:0051179; GO:0006996; GO:0033036; GO:0016043; GO:0071840 [GO:0016579]; GO:0070646; GO:0070647; GO:0043687; GO:0036211; GO:0019538; GO:0043412; GO:0043170; GO:0044238; GO:1901564; GO:0071704; GO:0008152; GO:0006807; GO:0008150 [GO:0021698]; GO:0048532; GO:0021696; GO:0032502; GO:0009653; GO:0021587; GO:0021695; GO:0008150; GO:0048856; GO:0021549; GO:0021575; GO:0022037; GO:0030902; GO:0007420; GO:0048513; GO:0007417; GO:0060322; GO:0048731; GO:0007399; GO:0007275; GO:0032501 [GO:0021766]; GO:0048856; GO:0021543; GO:0021761; GO:0032502; GO:0021537; GO:0048731; GO:0030900; GO:0008150; GO:0007275; GO:0007420; GO:0032501; GO:0048513; GO:0007417; GO:0060322; GO:0007399 [GO:0030426]; GO:0030427; GO:0150034; GO:0110165; GO:0030424; GO:0005575; GO:0043005; GO:0120025; GO:0042995 [GO:0030509]; GO:0141091; GO:0071773; GO:0007178; GO:0071363; GO:0071772; GO:0007167; GO:0070848; GO:0071495; GO:0007166; GO:0009719; GO:0007165; GO:0050896; GO:0009987; GO:0050794; GO:0007154; GO:0023052; GO:0051716; GO:0008150; GO:0050789; GO:0065007 [GO:0031625]; GO:0044389; GO:0019899; GO:0005515; GO:0005488; GO:0003674 [GO:0032092]; GO:0043393; GO:0051099; GO:0051098; GO:0044093; GO:0065009; GO:0065007; GO:0008150 [GO:0032435]; GO:0032434; GO:1901799; GO:2000059; GO:0061136; GO:2000058; GO:0042177; GO:1903051; GO:0009895; GO:0042176; GO:1903050; GO:0009894; GO:0051248; GO:0045861; GO:0009892; GO:0051246; GO:0030162; GO:0019222; GO:0010605; GO:0051172; GO:0048519; GO:0051171; GO:0060255; GO:0080090; GO:0050789; GO:0065007; GO:0008150 [GO:0035520]; GO:0016579; GO:0070646; GO:0070647; GO:0043687; GO:0036211; GO:0019538; GO:0043412; GO:0043170; GO:0044238; GO:1901564; GO:0071704; GO:0008152; GO:0006807; GO:0008150 [GO:0042752]; GO:0050789; GO:0065007; GO:0008150 [GO:0045177]; GO:0110165; GO:0005575 [GO:0048511]; GO:0008150 [GO:0048675]; GO:1990138; GO:0007409; GO:0048588; GO:0060560; GO:0048812; GO:0048667; GO:0061564; GO:0016049; GO:0048589; GO:0048468; GO:0009653; GO:0120039; GO:0031175; GO:0000902; GO:0048666; GO:0009987; GO:0040007; GO:0032502; GO:0048856; GO:0048869; GO:0030154; GO:0048858; GO:0120036; GO:0030182; GO:0008150; GO:0030030; GO:0032990; GO:0048699; GO:0008283; GO:0016043; GO:0032989; GO:0022008; GO:0071840; GO:0007399; GO:0048731; GO:0007275; GO:0032501 [GO:0050821]; GO:0031647; GO:0065008; GO:0065007; GO:0008150 [GO:0050856]; GO:0050854; GO:0009966; GO:0050776; GO:0010646; GO:0023051; GO:0048583; GO:0002682; GO:0050794; GO:0050789; GO:0065007; GO:0008150 [GO:0051301]; GO:0009987; GO:0008150 [GO:0061578]; GO:0101005; GO:0019783; GO:0008233; GO:0016787; GO:0140096; GO:0003824; GO:0003674 [GO:0070410]; GO:0046332; GO:0005515; GO:0005488; GO:0003674 [GO:0070536]; GO:0016579; GO:0070646; GO:0070647; GO:0043687; GO:0036211; GO:0019538; GO:0043412; GO:0043170; GO:0044238; GO:1901564; GO:0071704; GO:0008152; GO:0006807; GO:0008150 [GO:0071560]; GO:0071363; GO:0071559; GO:0070848; GO:0071495; GO:0009719; GO:0050896; GO:0008150 [GO:0071947]; GO:0016579; GO:0006511; GO:0070646; GO:0019941; GO:0070647; GO:0043632; GO:0051603; GO:0043687; GO:0009057; GO:0006508; GO:0030163; GO:0036211; GO:0043170; GO:1901575; GO:0019538; GO:1901565; GO:0043412; GO:0071704; GO:0009056; GO:0044238; GO:1901564; GO:0008152; GO:0006807; GO:0008150 [GO:0101005]; GO:0019783; GO:0008233; GO:0016787; GO:0140096; GO:0003824; GO:0003674 [GO:1901537]; GO:0051054; GO:1901535; GO:0010604; GO:0045935; GO:0051052; GO:0009893; GO:0060255; GO:0019219; GO:0031325; GO:0051173; GO:0019222; GO:0048518; GO:0031323; GO:0051171; GO:0080090; GO:0048522; GO:0050789; GO:0050794; GO:0065007; GO:0008150 [GO:1904515]; GO:0032008; GO:1903939; GO:0032006; GO:1902533; GO:1902531; GO:0009967; GO:0009966; GO:0010647; GO:0023056; GO:0048584; GO:0010646; GO:0023051; GO:0048583; GO:0048522; GO:0048518; GO:0050794; GO:0050789; GO:0065007; GO:0008150 [GO:1990138]; GO:0048588; GO:0060560; GO:0048812; GO:0016049; GO:0048589; GO:0048468; GO:0009653; GO:0120039; GO:0031175; GO:0009987; GO:0040007; GO:0032502; GO:0048856; GO:0048869; GO:0030154; GO:0048858; GO:0120036; GO:0048666; GO:0008150; GO:0030030; GO:0032990; GO:0000902; GO:0030182; GO:0008283; GO:0016043; GO:0032989; GO:0048699; GO:0071840; GO:0022008; GO:0007399; GO:0048731; GO:0007275; GO:0032501 [GO:1990380]; GO:0101005; GO:0019783; GO:0008233; GO:0016787; GO:0140096; GO:0003824; GO:0003674	22284	Usp9x	E9QLY0; mmu:22284; P70398; Q62497				R-MMU-2173795; R-MMU-5689880; R-MMU-9013420; R-MMU-9033241; R-MMU-9013424; R-MMU-8866652	R-MMU-2173795; R-MMU-5689880; R-MMU-9013420; R-MMU-9033241; R-MMU-9013424; R-MMU-8866652	Downregulation of SMAD2/3:SMAD4 transcriptional activity; Ub-specific processing proteases; RHOU GTPase cycle; Peroxisomal protein import; RHOV GTPase cycle; Synthesis of active ubiquitin: roles of E1 and E2 enzymes	258	6	1.863	4.98	1.147	2.064	1.745	1.927	2.073	1.315	2.712	0.9	2.32	0.2	1.05	0.8	0.95	1.05	0.4	1.44	0.241273	0.385181	0.589667	0.391332	0.402377	0.275642	0.45604	0.377769	0.504061	0.794396	0.914879	0.992214	0.928888	0.96495	0.854839	0.982091	0.937355	0.991664	106.33	99.49	117.22	114.74	122.22	120.54	110.48	133.15	92.77	18.8053	20.4906	18.5413	18.8123	19.1422	18.7218	18.8989	18.5762	20.1766	65.8	264	32.7	76.6	82.4	54.9	94.7	48.5	230.8	49.7	48.7	9.43	33.47	61.01	50.62	31.25	78.94	27.78	38.3	52.8	3	3	3	3	3	3	3	3	3	5	64.3	38.2	105	246.2	257.9	294.3	32	31.2	54.3	74.8	48.1	157.5	80.5	56.4	149.5	74.9	53.6	40	198.2	30.9	92.5	63.5	36.4	47.3	225.5	108.3	245	48.5	40.6	69.3	28	107.3	138599		352859	1.23636e+06	1.17249e+06	1.38586e+06			144523	223366	112954	653313	341619	136164	763821	231621	164782		802308	28344.7	251851	364896	64886.2		948180	469117	1.02704e+06	190388	180109	294942		617068	558875	331934	912989	2.14088e+06	2.24282e+06	2.55957e+06	277850	271459	471881	650861	418187	1.36946e+06	699613	490569	1.30005e+06	650967	466332	348085	1.72339e+06	268312	804785	552157	316439	411727	1.96049e+06	942116	2.13007e+06	422055	353133	602911	243384	933157	1		1	4	5	4			1	2	1	1	2	1	2	1	2		3	1	2	1	1		4	3	2	2	2	1		3	High	High	High	High	High	High	n/a	n/a	Peak Found	High	Peak Found	Peak Found	Peak Found	High	High	High	High	High	High	High	High	High	Peak Found	n/a	High	High	High	High	High	High	High	Peak Found	High	High	High	High	High	High	n/a	n/a	Peak Found	High	Peak Found	Peak Found	Peak Found	High	High	High	High	High	High	High	High	High	Peak Found	n/a	High	High	High	High	High	High	High	Peak Found	High	High	Peak Found	High	High	High	High	High	High	High	1	0		0
FALSE		High	None	3898	-7051424980749548590	E0CZA1	Chaperonin containing Tcp1, subunit 5 (epsilon) (Fragment) OS=Mus musculus OX=10090 GN=Cct5 PE=1 SV=1	MAAKAVANTMRTSLGPNGLDKMMVDKDGDVTITNDGATILSMMDVDHQIAKLMVELSKSQDDEIGDGTTGVVVLAGALLEEAEQLLDRGIHPIRIADGYEQAARIAIQHLDKISDKVLVDINNPEPLIQTAKTTLGSKVINSCHRQMAEIAVNAVLTVADMERRDVDFELIKVEGKVGGRLEDTKLIKGVIVDKDFSHP	>tr|E0CZA1|E0CZA1_MOUSE Chaperonin containing Tcp1, subunit 5 (epsilon) (Fragment) OS=Mus musculus OX=10090 GN=Cct5 PE=1 SV=1	0	27.234	0	26	6	38	0	6	199	21.5	5.05	90.74	26	38	6	protein metabolism;other metabolic processes;transport		other molecular function	Pf00118	[GO:0005524]; GO:0032559; GO:0035639; GO:0030554; GO:0032555; GO:0043168; GO:1901265; GO:0017076; GO:0032553; GO:0043167; GO:0097159; GO:0000166; GO:0097367; GO:0005488; GO:1901363; GO:0003674; GO:0036094 [GO:0016887]; GO:0017111; GO:0140657; GO:0016462; GO:0003674; GO:0016818; GO:0016817; GO:0016787; GO:0003824 [GO:0051082]; GO:0005515; GO:0005488; GO:0003674 [GO:0140662]; GO:0044183; GO:0140657; GO:0003674; GO:0006457; GO:0009987; GO:0051604; GO:0008150; GO:0019538; GO:0010467; GO:0043170; GO:0044238; GO:1901564; GO:0009059; GO:0071704; GO:0008152; GO:0006807; GO:0044249; GO:1901576; GO:0009058; GO:0044237 [GO:1901998]; GO:0006810; GO:0051234; GO:0051179; GO:0008150		Cct5	E0CZA1							51	0	1.436	2.635	0.397	1.971	1.909	1.761	1.189	0.374	3.157	0.52	1.4	-1.33	0.98	0.93	0.82	0.25	-1.42	1.66	0.433062	0.804266	0.829765	0.445439	0.635608	0.424918	0.730494	0.802213	0.432488	0.976918	0.997938	0.999634	0.970276	0.999992	0.971529	0.999945	0.979511	0.967629	90.85	106.68	118.18	109.15	97.86	98.32	115.31	116.22	101.25	24.0705	23.904	23.3478	23.9185	23.725	24.5118	23.498	23.0863	23.9443	125.3	130.7	34.3	106.2	90.9	181.8	74.1	22.3	146	88.5	5.43	5.1	16.58	32.49	28.11	26.33	51.65	30.6	16.6	13.4	3	3	3	3	3	3	3	3	3	5	134.6	122.9	122.4	133.6	120.7	128.3	26.8	37.5	33.6	100.3	104.2	172.9	89.2	69.4	121.4	134.9	178.4	230.3	72.8	30.6	100.2	18.7	21.9	33.1	108.8	150.5	143.3	86.8	107.9	79.2	101.4	83.3	1.10229e+07	1.05062e+07	8.68449e+06	9.31463e+06	7.54168e+06	8.58647e+06	2.95907e+06	3.96258e+06	3.56466e+06	6.82613e+06	8.7444e+06	1.35106e+07	6.75471e+06	4.896e+06	1.01181e+07	1.12663e+07	1.68112e+07	1.93961e+07	4.73593e+06	1.59404e+06	5.11125e+06	1.79498e+06	2.43519e+06	1.35473e+06	6.4774e+06	1.03347e+07	9.03107e+06	7.11086e+06	8.57921e+06	6.72402e+06	7.65076e+06	6.89107e+06	1.61113e+07	1.47172e+07	1.46558e+07	1.59915e+07	1.44434e+07	1.53591e+07	3.20605e+06	4.48453e+06	4.02645e+06	1.20014e+07	1.24735e+07	2.07013e+07	1.06803e+07	8.30679e+06	1.4529e+07	1.61524e+07	2.13554e+07	2.75613e+07	8.70868e+06	3.66696e+06	1.19989e+07	2.24292e+06	2.62522e+06	3.95771e+06	1.30241e+07	1.80108e+07	1.71512e+07	1.03935e+07	1.29146e+07	9.48632e+06	1.21325e+07	9.97474e+06	5	5	4	6	5	5	3	3	3	4	6	5	6	4	6	4	5	5	5	3	5	2	2	3	5	6	5	3	5	4	4	4	High	Peak Found	High	High	High	High	High	Peak Found	Peak Found	Peak Found	High	High	High	High	High	High	High	High	High	High	Peak Found	Peak Found	Peak Found	Peak Found	High	High	High	Peak Found	Peak Found	High	High	High	High	Peak Found	High	High	High	High	High	Peak Found	Peak Found	Peak Found	High	High	High	High	High	High	High	High	High	High	Peak Found	Peak Found	Peak Found	Peak Found	High	High	High	Peak Found	Peak Found	High	High	High	High	High	High	High	High	High	High	Peak Found	High	High	1	0		0
FALSE		High	Master Protein	3967	1577761659481680530	O88951	Protein lin-7 homolog B OS=Mus musculus OX=10090 GN=Lin7b PE=1 SV=2	MAALVEPLGLERDVSRAVELLERLQRSGELPPQKLQALQRVLQSRFCSAIREVYEQLYDTLDITGSAEVRAHATAKATVAAFTASEGHAHPRVVELPKTDEGLGFNIMGGKEQNSPIYISRVIPGGVADRHGGLKRGDQLLSVNGVSVEGEHHEKAVELLKAAQGSVKLVVRYTPRVLEEMEARFEKMRSARRRQQHHSYTSLESRG	>sp|O88951|LIN7B_MOUSE Protein lin-7 homolog B OS=Mus musculus OX=10090 GN=Lin7b PE=1 SV=2	0	27.211	0	26	4	48	1	1	207	22.9	8.68	197.54	26	48	4	cell-cell signaling;transport;other biological processes	plasma membrane;other membranes;ER/Golgi;other cell component	other molecular function	Pf00595, Pf02828	[GO:0005886]; GO:0016020; GO:0071944; GO:0110165; GO:0005575 [GO:0005911]; GO:0070161; GO:0030054; GO:0110165; GO:0005575 [GO:0005923]; GO:0070160; GO:0043296; GO:0005911; GO:0070161; GO:0030054; GO:0110165; GO:0005575 [GO:0006887]; GO:0016192; GO:0032940; GO:0006810; GO:0009987; GO:0046903; GO:0140352; GO:0051234; GO:0008150; GO:0051179 [GO:0007269]; GO:0006836; GO:0051649; GO:0099643; GO:0007268; GO:0006810; GO:0051234; GO:0051641; GO:0023061; GO:0099536; GO:0098916; GO:0051179; GO:0009987; GO:0032940; GO:0007267; GO:0099537; GO:0008150; GO:0046903; GO:0140352; GO:0007154; GO:0023052; GO:0050789; GO:0065007 [GO:0015031]; GO:0045184; GO:0071702; GO:0071705; GO:0008104; GO:0051234; GO:0006810; GO:0070727; GO:0051179; GO:0033036; GO:0051641; GO:0008150; GO:0009987 [GO:0016323]; GO:0098590; GO:0009925; GO:0016020; GO:0005886; GO:0045178; GO:0110165; GO:0071944; GO:0005575 [GO:0019901]; GO:0019900; GO:0019899; GO:0005515; GO:0005488; GO:0003674 [GO:0019904]; GO:0005515; GO:0005488; GO:0003674 [GO:0030165]; GO:0019904; GO:0005515; GO:0005488; GO:0003674 [GO:0030658]; GO:0030659; GO:0098588; GO:0030133; GO:0012506; GO:0031410; GO:0031090; GO:0012505; GO:0031982; GO:0097708; GO:0005737; GO:0016020; GO:0043227; GO:0110165; GO:0043231; GO:0005622; GO:0043226; GO:0005575; GO:0043229 [GO:0045199]; GO:0035090; GO:0045197; GO:0030011; GO:0035088; GO:0007163; GO:0061245; GO:0009987; GO:0008150 [GO:0045202]; GO:0030054; GO:0110165; GO:0005575 [GO:0097016]; GO:0019904; GO:0005515; GO:0005488; GO:0003674 [GO:0097025]; GO:0098797; GO:0005912; GO:0098796; GO:0005886; GO:0005911; GO:0032991; GO:0016020; GO:0071944; GO:0070161; GO:0005575; GO:0110165; GO:0030054 [GO:0098793]; GO:0110165; GO:0045202; GO:0005575; GO:0030054 [GO:0098839]; GO:0099634; GO:0014069; GO:0097060; GO:0045211; GO:0099572; GO:0032279; GO:0098590; GO:0045202; GO:0098794; GO:0043226; GO:0098984; GO:0016020; GO:0005886; GO:0030054; GO:0110165; GO:0071944; GO:0005575 [GO:1903361]; GO:0072657; GO:1990778; GO:0008104; GO:0051668; GO:0070727; GO:0051641; GO:0033036; GO:0009987; GO:0051179; GO:0008150	22342	Lin7b	mmu:22342; O88951			ENSMUSG00000003872	R-MMU-212676; R-MMU-5666185	R-MMU-212676; R-MMU-5666185	Dopamine Neurotransmitter Release Cycle; RHO GTPases Activate Rhotekin and Rhophilins	101	2	0.129	32.701	0.268	0.453	0.741	0.246	0.558	1.128	0.47	-2.96	5.03	-1.9	-1.14	-0.43	-2.02	-0.84	0.17	-1.09	0.0126607	0.0399691	0.228	0.296451	0.8153	0.0772602	0.520719	0.431303	0.454423	0.132569	0.63116	0.849409	0.834711	0.999992	0.463208	0.999945	0.958492	0.976849	107.04	100.36	54.59	90.6	48.38	79.96	64.32	71.81	91.31	17.4817	21.6893	17.4817	17.4817	17.4817	17.6359	18.1867	17.4817	17.4817	1.7	911.6	4.2	14.1	11.6	5.8	8.8	17.7	8.7	15.7	135.71	39.49	93.29	48.91	4.73	36.11	101.58	10.29	62.39	86.11	3	3	3	3	3	3	3	3	3	5	21.7	1.7	1.9	495.6	1045.2	1161.9	4.8	4	19.9	16.2	21	6.9	13.2	14.4	13.3	6.7	8.1	3.7	10	7.6	46.2	20.3	18.6	22.9	10	22	6.7	82.9	46.9	18	12.1	15.2				1.69002e+06	3.19858e+06	3.80486e+06										27619.7		15431.6			115335							337318	183031			61776.4	127027	10017.2	11411.5	2.90145e+06	6.11844e+06	6.80168e+06	28319.5	23611.8	116694	94633.8	122738	40152.7	77449	84320	78143.8	39212.1	47435.3	21853.2	58782.5	44518.6	270582	119004	109170	133838	58676.1	128961	39268.5	484995	274604	105474	71055.5	88727.3				1	1	1										1		1			1							1	1			1	n/a	n/a	n/a	Peak Found	High	Peak Found	n/a	n/a	n/a	n/a	n/a	n/a	n/a	n/a	n/a	Peak Found	n/a	Peak Found	n/a	n/a	Peak Found	n/a	n/a	n/a	n/a	n/a	n/a	Peak Found	Peak Found	n/a	n/a	Peak Found	n/a	n/a	n/a	Peak Found	High	Peak Found	n/a	n/a	n/a	n/a	n/a	n/a	n/a	n/a	n/a	Peak Found	n/a	Peak Found	n/a	n/a	Peak Found	n/a	n/a	n/a	n/a	n/a	n/a	Peak Found	Peak Found	n/a	n/a	Peak Found	n/a	High	n/a	n/a	n/a	Peak Found	Peak Found	n/a	n/a	Peak Found	1	0		0
FALSE		High	None	1513	5961367547934608667	A2ASL8	Endoplasmic reticulum junction formation protein lunapark OS=Mus musculus OX=10090 GN=Lnpk PE=1 SV=1	MGGLFSRWRAKPSTVEVLENIDKEIQALEEFREKNQRLQKLWVGRLIIYSSILYLFTCLIVYLWYLPDEFTARLVMTLPFFAFPLIIWTLRTVLIFFFSKRTERNNEALDDLKSQKKKILEEVMEKETYKTAKLILERFDPDSKKAKEFEPPSAGAAVTAKPGQEIRQRTAAQRNLSPAPASSSQGPPPQGPVSPGPAKDASAPGGPPERTVAPALPRRLGSPATSVPGMGLHPPGPPLARPILPRERGALDRIVEYLVGDGPQNRYALICQQCFSHNGMALKEEFEYIAFRCAYCFFLNPARKTRPQAPRLPEFSFEKRQAVEGSSSTGPTLLESVPSAESQLIEGGTIPQMSHFLSEISGVKSNWLKVNPSKTL	>tr|A2ASL8|A2ASL8_MOUSE Endoplasmic reticulum junction formation protein lunapark OS=Mus musculus OX=10090 GN=Lnpk PE=1 SV=1	0	27.208	0	21	5	27	0	5	376	42	9.25	77.56	21	27	5	cell organization and biogenesis;other biological processes	other membranes;ER/Golgi	other molecular function	Pf10058	[GO:0042802]; GO:0005515; GO:0005488; GO:0003674 [GO:0046872]; GO:0043169; GO:0043167; GO:0005488; GO:0003674 [GO:0071788]; GO:0043954; GO:0071786; GO:0016043; GO:0007029; GO:0071840; GO:0006996; GO:0010256; GO:0009987; GO:0008150 [GO:0098826]; GO:0005789; GO:0071782; GO:0031090; GO:0042175; GO:0098827; GO:0016020; GO:0043227; GO:0012505; GO:0031984; GO:0005783; GO:0110165; GO:0043226; GO:0043229; GO:0043231; GO:0005737; GO:0005575; GO:0005622 [GO:1903373]; GO:0010638; GO:1903371; GO:0033043; GO:0051130; GO:0051128; GO:0048522; GO:0050794; GO:0048518; GO:0050789; GO:0065007; GO:0008150		Lnpk	A2ASL8							47	0	0.436	6.985	1.27	0.582	0.912	0.869	3.562	0.617	1.282	-1.2	2.8	0.34	-0.78	-0.13	-0.2	1.83	-0.7	0.36	0.203828	0.301628	0.199947	0.25421	0.881463	0.979974	0.106232	0.656094	0.973265	0.743678	0.850575	0.815219	0.78676	0.999992	0.999889	0.530332	0.961171	0.999885	137.16	88.96	103.13	135.65	109.61	140.88	116.4	142.95	128.91	20.8965	23.3422	22.073	21.0949	21.541	21.7552	22.7631	21.3434	21.9335	16	359.6	64.5	26	54	61.9	224.9	30.5	104.3	58.4	29.34	2.24	51.63	20.14	35.17	39.38	36.28	20.44	37.27	40.52	3	3	3	3	3	3	3	3	3	5	24.9	14.5	16.7	376.3	390.5	375.4	67.5	43.2	121.2	18.8	27.5	27.2	77.3	56.5	37.2	64.7	33.5	78.9	235.3	139	301.5	28.6	42	31.9	109.2	56.7	126.4	61.1	74.5	37.7	77.6	26.7	635814	289632	236156	9.4101e+06	8.76617e+06	8.97187e+06	2.74958e+06	1464670	4.74586e+06	266856	733109	577463	2.09479e+06	1.38893e+06	1.01124e+06	1.87739e+06	1.02115e+06	2.28105e+06	5.45613e+06	2.62074e+06	5.51852e+06	998380	1543352	419633	2.34299e+06	1.23096e+06	2.74141e+06	1.66234e+06	2.09225e+06	1.1225e+06	2.09344e+06	669271	1.07111e+06	622882	718928	1.61554e+07	1.67685e+07	1.61171e+07	2.89762e+06	1.8562e+06	5.20491e+06	807040	1.18059e+06	1.16652e+06	3.31866e+06	2.42413e+06	1.5981e+06	2.77952e+06	1.43686e+06	3.38786e+06	1.01034e+07	5.96765e+06	1.29468e+07	1.22853e+06	1.80337e+06	1.36849e+06	4.68786e+06	2.43427e+06	5.42691e+06	2.62257e+06	3.19725e+06	1.61845e+06	3.33251e+06	1.1477e+06	2	1	1	5	5	4	3	2	5	1	2	1	4	4	3	3	3	3	3	4	5	3	2	1	4	2	2	3	4	3	3	1	Peak Found	Peak Found	Peak Found	High	High	High	Peak Found	Peak Found	Peak Found	Peak Found	High	High	High	High	Peak Found	Peak Found	Peak Found	Peak Found	High	High	High	Peak Found	High	Peak Found	High	High	Peak Found	High	Peak Found	High	High	High	Peak Found	Peak Found	Peak Found	High	High	High	Peak Found	Peak Found	Peak Found	Peak Found	High	High	High	High	Peak Found	Peak Found	Peak Found	Peak Found	High	High	High	Peak Found	High	Peak Found	High	High	Peak Found	High	Peak Found	High	High	High	Peak Found	High	Peak Found	High	High	Peak Found	High	High	High	High	1	0		0
FALSE		High	Master Protein Candidate	3892	-6854219200573251382	Q9ESU6	Bromodomain-containing protein 4 OS=Mus musculus OX=10090 GN=Brd4 PE=1 SV=2	MSTESGPGTRLRNLPVMGDGLETSQMSTTQAQAQPQPANAASTNPPPPETSNPNKPKRQTNQLQYLLRVVLKTLWKHQFAWPFQQPVDAVKLNLPDYYKIIKTPMDMGTIKKRLENNYYWNAQECIQDFNTMFTNCYIYNKPGDDIVLMAEALEKLFLQKINELPTEETEIMIVQAKGRGRGRKETGAAKPGVSTVPNTTQASTSPQTQTPQQNPPPPVQATTHPFPAVTPDLIAQPPVMTMVPPQPLQTPSPVPPQPPPPPAPVPQPVQSHPPIIATTPQPVKTKKGVKRKADTTTPTTIDPIHEPPSLAPEPKTAKLGPRRESSRPVKPPKKDVPDSQQHPGPEKSSKISEQLKCCSGILKEMFAKKHAAYAWPFYKPVDVEALGLHDYCDIIKHPMDMSTIKSKLESREYRDAQEFGADVRLMFSNCYKYNPPDHEVVAMARKLQDVFEMRFAKMPDEPEEPVVTVSSPAVPPPTKVVAPPSSSDSSSDSSSDSDSSTDDSEEERAQRLAELQEQLKAVHEQLAALSQPQQNKPKKKEKDKKEKKKEKHKKKEEVEENKKSKTKELPPKKTKKNNSSNSNVSKKEPVPTKTKPPPTYESEEEDKCKPMSYEEKRQLSLDINKLPGEKLGRVVHIIQSREPSLKNSNPDEIEIDFETLKPSTLRELERYVTSCLRKKRKPQAEKVDVIAGSSKMKGFSSSESESTSESSSSDSEDSETEMAPKSKKKGHTGRDQKKHHHHHHPQMQPAPAPVPQQPPPPPQQPPPPPPPQQQQQQPPPPPPPPSMPQQTAPAMKSSPPPFITAQVPVLEPQLPGSVFDPIGHFTQPILHLPQPELPPHLPQPPEHSTPPHLNQHAVVSPPALHNALPQQPSRPSNRAAALPPKPTRPPAVSPALAQPPLLPQPPMAQPPQVLLEDEEPPAPPLTSMQMQLYLQQLQKVQPPTPLLPSVKVQSQPPPPLPPPPHPSVQQQQLQPQPPPPPPPQPQPPPQQQHQPPPRPVHLPSMPFSAHIQQPPPPPGQQPTHPPPGQQPPPPQPAKPQQVIQHHPSPRHHKSDPYSAGHLREAPSPLMIHSPQMPQFQSLTHQSPPQQNVQPKKQVKGRAEPQPPGPVMGQGQGCPPASPAAVPMLSQELRPPSVVQPQPLVVVKEEKIHSPIIRSEPFSTSLRPEPPKHPENIKAPVHLPQRPEMKPVDIGRPVIRPPEQSAPPPGAPDKDKQKQEPKTPVAPKKDLKIKNMGSWASLVQKHPTTPSSTAKSSSDSFEHFRRAAREKEEREKALKAQAEHAEKEKERLRQERMRSREDEDALEQARRAHEEARRRQEQQQQQQQQRQEQQQQQQQAAAVAAASAPQAQSSQPQSMLDQQRELARKREQERRRREAMAATIDMNFQSDLLSIFEENLF	>sp|Q9ESU6|BRD4_MOUSE Bromodomain-containing protein 4 OS=Mus musculus OX=10090 GN=Brd4 PE=1 SV=2	0	27.192	0	6	4	16	0	1	1400	155.8	9.19	63.28	6	16	4	cell cycle OR cell proliferation;cell organization and biogenesis;protein metabolism;other metabolic processes;stress response;developmental processes;other biological processes	nucleus;other cell component	nucleic acid binding activity;kinase activity;other molecular function	Pf00439, Pf17035, Pf17105	[GO:0000083] [GO:0000785]; GO:0032993; GO:0005694; GO:0032991; GO:0043232; GO:0005575; GO:0043228; GO:0043229; GO:0043226; GO:0005622; GO:0110165 [GO:0000794]; GO:0000228; GO:0000793; GO:0005694; GO:0031981; GO:0043232; GO:0070013; GO:0005634; GO:0043228; GO:0043229; GO:0043233; GO:0043231; GO:0043226; GO:0005622; GO:0031974; GO:0043227; GO:0110165; GO:0005575 [GO:0000976]; GO:0001067; GO:1990837; GO:0003676; GO:0003690; GO:0043565; GO:0097159; GO:0003677; GO:0005488; GO:0003674 [GO:0001833]; GO:0008283; GO:0001832; GO:0009987; GO:0048589; GO:0001824; GO:0008150; GO:0040007; GO:0032502; GO:0048856; GO:0001701; GO:0043009; GO:0009792; GO:0009790; GO:0007275; GO:0032501 [GO:0002039]; GO:0005515; GO:0005488; GO:0003674 [GO:0003677]; GO:0003676; GO:0097159; GO:0005488; GO:0003674 [GO:0003682]; GO:0044877; GO:0005488; GO:0003674 [GO:0003712]; GO:0140110; GO:0003674; GO:0006355; GO:0010468; GO:2001141; GO:0010556; GO:0051252; GO:0031326; GO:0060255; GO:0019219; GO:0009889; GO:0031323; GO:0019222; GO:0051171; GO:0080090; GO:0050794; GO:0050789; GO:0065007; GO:0008150 [GO:0003713]; GO:0003712; GO:0045893; GO:0140110; GO:0006355; GO:1902680; GO:0003674; GO:0010468; GO:2001141; GO:0010557; GO:0051254; GO:0010556; GO:0051252; GO:0010604; GO:0031328; GO:0045935; GO:0031326; GO:0060255; GO:0019219; GO:0009893; GO:0009891; GO:0031325; GO:0051173; GO:0009889; GO:0031323; GO:0019222; GO:0051171; GO:0080090; GO:0048518; GO:0048522; GO:0050794; GO:0050789; GO:0065007; GO:0008150 [GO:0005634]; GO:0043231; GO:0043227; GO:0043229; GO:0043226; GO:0005622; GO:0110165; GO:0005575 [GO:0005654]; GO:0110165; GO:0031981; GO:0005575; GO:0070013; GO:0005634; GO:0043233; GO:0043229; GO:0043231; GO:0031974; GO:0043226; GO:0005622; GO:0043227 [GO:0005694]; GO:0043232; GO:0043228; GO:0043229; GO:0043226; GO:0005622; GO:0110165; GO:0005575 [GO:0006338]; GO:0006325; GO:0071824; GO:0043933; GO:0016043; GO:0071840; GO:0009987; GO:0008150 [GO:0006355]; GO:0010468; GO:2001141; GO:0010556; GO:0051252; GO:0031326; GO:0060255; GO:0019219; GO:0009889; GO:0031323; GO:0019222; GO:0051171; GO:0080090; GO:0050794; GO:0050789; GO:0065007; GO:0008150 [GO:0006468]; GO:0016310; GO:0036211; GO:0006796; GO:0019538; GO:0043412; GO:0006793; GO:0043170; GO:0044238; GO:1901564; GO:0044237; GO:0071704; GO:0008152; GO:0006807; GO:0009987; GO:0008150 [GO:0006974]; GO:0033554; GO:0006950; GO:0051716; GO:0050896; GO:0009987; GO:0008150 [GO:0007059]; GO:0022402; GO:0009987; GO:0007049; GO:0008150 [GO:0008024]; GO:0008023; GO:0019908; GO:0032806; GO:0140513; GO:0005654; GO:0000307; GO:1902554; GO:0032991; GO:0005634; GO:0110165; GO:0031981; GO:1902911; GO:0005575; GO:0043231; GO:0070013; GO:0061695; GO:0043227; GO:0043229; GO:0043233; GO:1990234; GO:0043226; GO:0005622; GO:0031974; GO:1902494 [GO:0008353]; GO:0004674; GO:0140994; GO:0004672; GO:0140096; GO:0006357; GO:0016301; GO:0016773; GO:0003824; GO:0006355; GO:0016772; GO:0003674; GO:0010468; GO:2001141; GO:0016740; GO:0010556; GO:0051252; GO:0031326; GO:0060255; GO:0019219; GO:0009889; GO:0031323; GO:0019222; GO:0051171; GO:0080090; GO:0050794; GO:0050789; GO:0065007; GO:0008150 [GO:0010971]; GO:0010389; GO:1901992; GO:1902751; GO:1901990; GO:1902749; GO:0045931; GO:1901989; GO:0007346; GO:1901987; GO:0045787; GO:0090068; GO:0051726; GO:0010564; GO:0048522; GO:0050794; GO:0048518; GO:0050789; GO:0065007; GO:0008150 [GO:0019899]; GO:0005515; GO:0005488; GO:0003674 [GO:0032968]; GO:0032786; GO:0034243; GO:0045944; GO:0032784; GO:0045893; GO:0006357; GO:0006355; GO:1902680; GO:0010468; GO:2001141; GO:0010557; GO:0051254; GO:0010556; GO:0051252; GO:0010604; GO:0031328; GO:0045935; GO:0031326; GO:0060255; GO:0019219; GO:0009893; GO:0009891; GO:0031325; GO:0051173; GO:0009889; GO:0031323; GO:0019222; GO:0051171; GO:0080090; GO:0048518; GO:0048522; GO:0050794; GO:0050789; GO:0065007; GO:0008150 [GO:0034211]; GO:0004674; GO:0004672; GO:0016301; GO:0016773; GO:0140096; GO:0016772; GO:0003824; GO:0016740; GO:0003674 [GO:0043123]; GO:0043122; GO:1902533; GO:1902531; GO:0009967; GO:0009966; GO:0010647; GO:0023056; GO:0048584; GO:0010646; GO:0023051; GO:0048583; GO:0048522; GO:0048518; GO:0050794; GO:0050789; GO:0065007; GO:0008150 [GO:0043388]; GO:0051099; GO:0051101; GO:0044093; GO:0051098; GO:0065009; GO:0065007; GO:0008150 [GO:0043922]; GO:0051851; GO:0051702; GO:0044403; GO:0044419; GO:0008150 [GO:0045893]; GO:0006355; GO:1902680; GO:0010468; GO:2001141; GO:0010557; GO:0051254; GO:0010556; GO:0051252; GO:0010604; GO:0031328; GO:0045935; GO:0031326; GO:0060255; GO:0019219; GO:0009893; GO:0009891; GO:0031325; GO:0051173; GO:0009889; GO:0031323; GO:0019222; GO:0051171; GO:0080090; GO:0048518; GO:0048522; GO:0050794; GO:0050789; GO:0065007; GO:0008150 [GO:0045944]; GO:0006357; GO:0045893; GO:0006355; GO:1902680; GO:0010468; GO:2001141; GO:0010557; GO:0051254; GO:0010556; GO:0051252; GO:0010604; GO:0031328; GO:0045935; GO:0031326; GO:0060255; GO:0019219; GO:0009893; GO:0009891; GO:0031325; GO:0051173; GO:0009889; GO:0031323; GO:0019222; GO:0051171; GO:0080090; GO:0048518; GO:0048522; GO:0050794; GO:0050789; GO:0065007; GO:0008150 [GO:0046777]; GO:0006468; GO:0016310; GO:0036211; GO:0006796; GO:0019538; GO:0043412; GO:0006793; GO:0043170; GO:0044238; GO:1901564; GO:0044237; GO:0071704; GO:0008152; GO:0006807; GO:0009987; GO:0008150 [GO:0050727]; GO:0031347; GO:0032101; GO:0080134; GO:0048583; GO:0050789; GO:0065007; GO:0008150 [GO:0070577]; GO:0042393; GO:0140033; GO:0005515; GO:0140030; GO:0005488; GO:0003674 [GO:0099122]; GO:0000993; GO:0001099; GO:0043175; GO:0001098; GO:0070063; GO:0005515; GO:0019899; GO:0005488; GO:0003674 [GO:0106140]; GO:0044877; GO:0005488; GO:0003674 [GO:0140566]; GO:0140463; GO:0030674; GO:0006325; GO:0060090; GO:0071824; GO:0003674; GO:0043933; GO:0016043; GO:0071840; GO:0009987; GO:0008150 [GO:2000002]; GO:1901977; GO:2000001; GO:1901976; GO:1901989; GO:1902532; GO:0080135; GO:1901987; GO:1902531; GO:0090068; GO:0009968; GO:0050794; GO:0080134; GO:0010564; GO:0009966; GO:0045787; GO:0010648; GO:0023057; GO:0048585; GO:0050789; GO:0048583; GO:0051726; GO:0010646; GO:0023051; GO:0048522; GO:0048523; GO:0048519; GO:0065007; GO:0048518; GO:0008150	57261	Brd4	B0V2V7; mmu:57261; Q8VHF7; Q8VHF8; Q9ESU6			ENSMUSG00000024002				214	0	0.23	1.481	0.173	0.215	0.485	0.592	0.192	0.212	7.963	-2.12	0.57	-2.53	-2.22	-1.04	-0.76	-2.38	-2.24	2.99	0.0303762	0.956301	0.030635	0.0141299	0.344924	0.547917	0.0644116	0.143543	0.100762	0.242	0.997938	0.313304	0.137503	0.926939	0.999889	0.409046	0.705121	0.625319	77.35	58.78	53.38	116.44	73.48	88.7	133.99	60.89	52.15	18.9592	19.5096	18.4845	19.5029	19.1423	19.5503	20.0922	18.4845	21.4407	19.5	100.3	14.7	18.2	44.8	50.3	16.3	12.6	638.4	85	95.15	46.91	11.61	125.69	80.94	98.07	150.4	27.22	11.23	41.32	3	3	3	3	3	3	3	3	3	5	17.8	0.3	32.1	69	166.5	91.2	14.2	11.2	13.3	1.7	16.6	77.2	2.3	47.6	40.7	45.7	113.8	6.5	14.8	224.6	6.8	11.5	17.8	11.3	668.2	580.4	537	112.4	37	49.4	77.3	83.9			142875	299451	648000	379649						376167		212639	211085	239701	670703			750964					2493706	2.4796e+06	2121622	582241	183403	264985	366777	434995	132197	2404.5	239068	514101	1.23953e+06	678673	105373	83731.2	99302.6	12614.9	123414	575028	16771.5	354151	303106	340307	847082	48589.5	110560	1.67207e+06	50965.1	85254.2	132162	84269.6	4.97513e+06	4.32134e+06	3.99805e+06	837146	275163	368172	575286	624768			1	1	1	1						1		1	1	1	1			1					1	1	1	1	1	1	1	1	n/a	n/a	Peak Found	Peak Found	Peak Found	Peak Found	n/a	n/a	n/a	n/a	n/a	Peak Found	n/a	Peak Found	Peak Found	Peak Found	High	n/a	n/a	Peak Found	n/a	n/a	n/a	n/a	Peak Found	High	High	Peak Found	Peak Found	Peak Found	Peak Found	Peak Found	n/a	n/a	Peak Found	Peak Found	Peak Found	Peak Found	n/a	n/a	n/a	n/a	n/a	Peak Found	n/a	Peak Found	Peak Found	Peak Found	High	n/a	n/a	Peak Found	n/a	n/a	n/a	n/a	Peak Found	High	High	Peak Found	Peak Found	Peak Found	Peak Found	Peak Found	Peak Found	Peak Found	n/a	Peak Found	Peak Found	High	Peak Found	n/a	High	Peak Found	1	0		0
FALSE		High	Master Protein	3892	1328021871552917109	Q3UH70	Bromodomain containing 4 OS=Mus musculus OX=10090 GN=Brd4 PE=1 SV=1	MSTESGPGTRLRNLPVMGDGLETSQMSTTQAQAQPQPANAASTNPPPPETSNPNKPKRQTNQLQYLLRVVLKTLWKHQFAWPFQQPVDAVKLNLPDYYKIIKTPMDMGTIKKRLENNYYWNAQECIQDFNTMFTNCYIYNKPGDDIVLMAEALEKLFLQKINELPTEETEIMIVQAKGRGRGRKETGRAAKPGVSTVPNTTQASTSPQTQTPQQNPPPPVQATTHPFPAVTPDLIAQPPVMTMVPPQPLQTPSPVPPQPPPPPAPVPQPVQSHPPIIATTPQPVKTKKGVKRKADTTTPTTIDPIHEPPSLAPEPKTAKLGPRRESSRPVKPPKKDVPDSQQHPGPEKSSKISEQLKCCSGILKEMFAKKHAAYAWPFYKPVDVEALGLHDYCDIIKHPMDMSTIKSKLESREYRDAQEFGADVRLMFSNCYKYNPPDHEVVAMARKLQDVFEMRFAKMPDEPEEPVVTVSSPAVPPPTKVVAPPSSSDSSSDSSSDSDSSTDDSEEERAQRLAELQEQLKAVHEQLAALSQPQQNKPKKKEKDKKEKKKEKHKKKEEVEENKKSKTKELPPKKTKKNNSSNSNVSKKEPVPTKTKPPPTYESEEEDKCKPMSYEEKRQLSLDINKLPGEKLGRVVHIIQSREPSLKNSNPDEIEIDFETLKPSTLRELERYVTSCLRKKRKPQAEKVDVIAGSSKMKGFSSSESESTSESSSSDSEDSETEMAPKSKKKGHTGRDQKKHHHHHHPQMQPAPAPVPQQPPPPPQQPPPPPPPQQQQQQPPPPPPPPSMPQQTAPAMKSSPPPFITAQVPVLEPQLPGSVFDPIGHFTQPILHLPQPELPPHLPQPPEHSTPPHLNQHAVVSPPALHNALPQQPSRPSNRAAALPPKPTRPPAVSPALAQPPLLPQPPMAQPPQVLLEDEEPPAPPLTSMQMQLYLQQLQKVQPPTPLLPSVKVQSQPPPPLPPPPHPSVQQQQLQPQPPPPPPPQPQPPPQQQHQPPPRPVHLPSMPFSAHIQQPPPPPGQQPTHPPPGQQPPPPQPAKPQQVIQHHPSPRHHKSDPYSAGHLREAPSPLMIHSPQMPQFQSLTHQSPPQQNVQPKKQVKGRAEPQPPGPVMGQGQGCPPASPAAVPMLSQELRPPSVVQPQPLVVVKEEKIHSPIIRSEPFSTSLRPEPPKHPENIKAPVHLPQRPEMKPVDIGRPVIRPPEQSAPPPGAPDKDKQKQEPKTPVAPKKDLKIKNMGSWASLVQKHPTTPSSTAKSSSDSFEHFRRAAREKEEREKALKAQAEHAEKEKERLRQERMRSREDEDALEQARRAHEEARRRQEQQQQQQQQRQEQQQQQQQAAAVAAASAPQAQSSQPQSMLDQQRELARKREQERRRREAMAATIDMNFQSDLLSIFEENLF	>tr|Q3UH70|Q3UH70_MOUSE Bromodomain containing 4 OS=Mus musculus OX=10090 GN=Brd4 PE=1 SV=1	0	27.192	0	6	4	16	0	1	1401	156	9.2	63.28	6	16	4	cell organization and biogenesis;other biological processes	nucleus	nucleic acid binding activity;kinase activity;other molecular function	Pf00439, Pf17035, Pf17105	[GO:0000083] [GO:0000794]; GO:0000228; GO:0000793; GO:0005694; GO:0031981; GO:0043232; GO:0070013; GO:0005634; GO:0043228; GO:0043229; GO:0043233; GO:0043231; GO:0043226; GO:0005622; GO:0031974; GO:0043227; GO:0110165; GO:0005575 [GO:0000976]; GO:0001067; GO:1990837; GO:0003676; GO:0003690; GO:0043565; GO:0097159; GO:0003677; GO:0005488; GO:0003674 [GO:0002039]; GO:0005515; GO:0005488; GO:0003674 [GO:0003682]; GO:0044877; GO:0005488; GO:0003674 [GO:0003713]; GO:0003712; GO:0045893; GO:0140110; GO:0006355; GO:1902680; GO:0003674; GO:0010468; GO:2001141; GO:0010557; GO:0051254; GO:0010556; GO:0051252; GO:0010604; GO:0031328; GO:0045935; GO:0031326; GO:0060255; GO:0019219; GO:0009893; GO:0009891; GO:0031325; GO:0051173; GO:0009889; GO:0031323; GO:0019222; GO:0051171; GO:0080090; GO:0048518; GO:0048522; GO:0050794; GO:0050789; GO:0065007; GO:0008150 [GO:0005654]; GO:0110165; GO:0031981; GO:0005575; GO:0070013; GO:0005634; GO:0043233; GO:0043229; GO:0043231; GO:0031974; GO:0043226; GO:0005622; GO:0043227 [GO:0008353]; GO:0004674; GO:0140994; GO:0004672; GO:0140096; GO:0006357; GO:0016301; GO:0016773; GO:0003824; GO:0006355; GO:0016772; GO:0003674; GO:0010468; GO:2001141; GO:0016740; GO:0010556; GO:0051252; GO:0031326; GO:0060255; GO:0019219; GO:0009889; GO:0031323; GO:0019222; GO:0051171; GO:0080090; GO:0050794; GO:0050789; GO:0065007; GO:0008150 [GO:0010971]; GO:0010389; GO:1901992; GO:1902751; GO:1901990; GO:1902749; GO:0045931; GO:1901989; GO:0007346; GO:1901987; GO:0045787; GO:0090068; GO:0051726; GO:0010564; GO:0048522; GO:0050794; GO:0048518; GO:0050789; GO:0065007; GO:0008150 [GO:0032968]; GO:0032786; GO:0034243; GO:0045944; GO:0032784; GO:0045893; GO:0006357; GO:0006355; GO:1902680; GO:0010468; GO:2001141; GO:0010557; GO:0051254; GO:0010556; GO:0051252; GO:0010604; GO:0031328; GO:0045935; GO:0031326; GO:0060255; GO:0019219; GO:0009893; GO:0009891; GO:0031325; GO:0051173; GO:0009889; GO:0031323; GO:0019222; GO:0051171; GO:0080090; GO:0048518; GO:0048522; GO:0050794; GO:0050789; GO:0065007; GO:0008150 [GO:0043123]; GO:0043122; GO:1902533; GO:1902531; GO:0009967; GO:0009966; GO:0010647; GO:0023056; GO:0048584; GO:0010646; GO:0023051; GO:0048583; GO:0048522; GO:0048518; GO:0050794; GO:0050789; GO:0065007; GO:0008150 [GO:0050727]; GO:0031347; GO:0032101; GO:0080134; GO:0048583; GO:0050789; GO:0065007; GO:0008150 [GO:0070577]; GO:0042393; GO:0140033; GO:0005515; GO:0140030; GO:0005488; GO:0003674 [GO:0099122]; GO:0000993; GO:0001099; GO:0043175; GO:0001098; GO:0070063; GO:0005515; GO:0019899; GO:0005488; GO:0003674 [GO:0106140]; GO:0044877; GO:0005488; GO:0003674 [GO:0140566]; GO:0140463; GO:0030674; GO:0006325; GO:0060090; GO:0071824; GO:0003674; GO:0043933; GO:0016043; GO:0071840; GO:0009987; GO:0008150		Brd4	mmu:57261; Q3UH70							138	0	0.23	1.481	0.173	0.215	0.485	0.592	0.192	0.212	7.963	-2.12	0.57	-2.53	-2.22	-1.04	-0.76	-2.38	-2.24	2.99	0.0303762	0.956301	0.030635	0.0141299	0.344924	0.547917	0.0644116	0.143543	0.100762	0.242	0.997938	0.313304	0.137503	0.926939	0.999889	0.409046	0.705121	0.625319	77.35	58.78	53.38	116.44	73.48	88.7	133.99	60.89	52.15	18.9592	19.5096	18.4845	19.5029	19.1423	19.5503	20.0922	18.4845	21.4407	19.5	100.3	14.7	18.2	44.8	50.3	16.3	12.6	638.4	85	95.15	46.91	11.61	125.69	80.94	98.07	150.4	27.22	11.23	41.32	3	3	3	3	3	3	3	3	3	5	17.8	0.3	32.1	69	166.5	91.2	14.2	11.2	13.3	1.7	16.6	77.2	2.3	47.6	40.7	45.7	113.8	6.5	14.8	224.6	6.8	11.5	17.8	11.3	668.2	580.4	537	112.4	37	49.4	77.3	83.9			142875	299451	648000	379649						376167		212639	211085	239701	670703			750964					2493706	2.4796e+06	2121622	582241	183403	264985	366777	434995	132197	2404.5	239068	514101	1.23953e+06	678673	105373	83731.2	99302.6	12614.9	123414	575028	16771.5	354151	303106	340307	847082	48589.5	110560	1.67207e+06	50965.1	85254.2	132162	84269.6	4.97513e+06	4.32134e+06	3.99805e+06	837146	275163	368172	575286	624768			1	1	1	1						1		1	1	1	1			1					1	1	1	1	1	1	1	1	n/a	n/a	Peak Found	Peak Found	Peak Found	Peak Found	n/a	n/a	n/a	n/a	n/a	Peak Found	n/a	Peak Found	Peak Found	Peak Found	High	n/a	n/a	Peak Found	n/a	n/a	n/a	n/a	Peak Found	High	High	Peak Found	Peak Found	Peak Found	Peak Found	Peak Found	n/a	n/a	Peak Found	Peak Found	Peak Found	Peak Found	n/a	n/a	n/a	n/a	n/a	Peak Found	n/a	Peak Found	Peak Found	Peak Found	High	n/a	n/a	Peak Found	n/a	n/a	n/a	n/a	Peak Found	High	High	Peak Found	Peak Found	Peak Found	Peak Found	Peak Found	Peak Found	Peak Found	n/a	Peak Found	Peak Found	High	Peak Found	n/a	High	Peak Found	1	0		0
FALSE		High	None	2121	-8228356222045169962	A0A1L1STQ1	Cysteine and histidine-rich domain (CHORD)-containing, zinc-binding protein 1 OS=Mus musculus OX=10090 GN=Chordc1 PE=1 SV=1	MALLCYNRGCGQRFDPEANSDDACTYHPGVPVFHDALKGWSCCKRRTTDFSDFLSIVGCTKGRHNSEKPPEPVKPEVKTTEKKELSELKPKFQEHIIQAPKPVEAIKRPRRRQ	>tr|A0A1L1STQ1|A0A1L1STQ1_MOUSE Cysteine and histidine-rich domain (CHORD)-containing, zinc-binding protein 1 OS=Mus musculus OX=10090 GN=Chordc1 PE=1 SV=1	0	27.187	0	66	4	8	0	4	113	12.9	8.87	27.04	66	8	4			other molecular function	Pf04968	[GO:0046872]; GO:0043169; GO:0043167; GO:0005488; GO:0003674		Chordc1	A0A1L1STQ1							6	0	1.454	6.111	1.143	1.332	4.215	1.799	1.355	0.768	1.45	0.54	2.61	0.19	0.41	2.08	0.85	0.44	-0.38	0.54	0.438054	0.291162	0.53898	0.831449	0.055565	0.371459	0.723016	0.823411	0.90798	0.977479	0.844978	0.985665	0.999828	0.36175	0.928998	0.999945	0.981982	0.999885	105.21	118.79	74.25	124.22	119.98	104.29	116.98	95.02	101.86	19.1323	20.5716	17.4221	19.368	20.6458	19.2411	18.6009	17.4221	20.0459	52.7	245	34.3	83.2	216	77.3	59.9	22.8	175.7	33	61.58	71.37	11.97	124.31	30.54	81.14	66.4	16.11	71.58	24.8	3	3	3	3	3	3	3	3	3	5	119.9	47.9	42.6	71.2	401.7	222.5	31.1	32.5	25.7	29	443.5	75.6	113.9	213.9	196.2	70.2	217.2	50	43	138.5	54.4	20.7	19.9	26.5	159.6	163.8	19.9	28.6	39.2	30	18.7	32.5	867353	399010	163759	311468	2.4471e+06	1.38275e+06				37315.2	3.61887e+06	500987	744371	1.465e+06	1.5929e+06	444015	1.81648e+06	331565	179118	679383	221959				871741	943364			175619				1.39838e+06	558261	497042	830182	4.68347e+06	2.59411e+06	362648	378434	299923	337639	5.17025e+06	880866	1.32845e+06	2.49388e+06	2.28731e+06	818909	2.53207e+06	582597	500765	1.61509e+06	633772	241285	232452	309314	1.86049e+06	1.91007e+06	231746	333819	456487	349508	218559	379244	2	3	1	1	3	3				1	3	1	2	3	4	1	2	2	1	3	1				3	1			1				Peak Found	Peak Found	Peak Found	High	High	High	n/a	n/a	n/a	Peak Found	High	Peak Found	Peak Found	Peak Found	Peak Found	Peak Found	High	Peak Found	Peak Found	High	Peak Found	n/a	n/a	n/a	High	Peak Found	n/a	n/a	Peak Found	n/a	n/a	n/a	Peak Found	Peak Found	Peak Found	High	High	High	n/a	n/a	n/a	Peak Found	High	Peak Found	Peak Found	Peak Found	Peak Found	Peak Found	High	Peak Found	Peak Found	High	Peak Found	n/a	n/a	n/a	High	Peak Found	n/a	n/a	Peak Found	n/a	n/a	n/a	Peak Found	High	n/a	High	Peak Found	High	High	n/a	High	Peak Found	1	0		0
FALSE		High	None	2121	1181173826305590936	A0A1L1SSG7	Cysteine and histidine-rich domain (CHORD)-containing, zinc-binding protein 1 OS=Mus musculus OX=10090 GN=Chordc1 PE=1 SV=1	MALLCYNRGCGQRFDPEANSDDACTYHPGVPVFHDALKGWSCCKRRTTDFSDFLSIVGCTKGRHNSEKPPEPVKPEVKTTEKKELSELKPKFQEHIIQAPKPVEAIKRPRYNLYSYLYL	>tr|A0A1L1SSG7|A0A1L1SSG7_MOUSE Cysteine and histidine-rich domain (CHORD)-containing, zinc-binding protein 1 OS=Mus musculus OX=10090 GN=Chordc1 PE=1 SV=1	0	27.187	0	63	4	8	0	4	119	13.7	8.44	27.04	63	8	4			other molecular function	Pf04968	[GO:0046872]; GO:0043169; GO:0043167; GO:0005488; GO:0003674		Chordc1	A0A1L1SSG7							6	0	1.454	6.111	1.143	1.332	4.215	1.799	1.355	0.768	1.45	0.54	2.61	0.19	0.41	2.08	0.85	0.44	-0.38	0.54	0.438054	0.291162	0.53898	0.831449	0.055565	0.371459	0.723016	0.823411	0.90798	0.977479	0.844978	0.985665	0.999828	0.36175	0.928998	0.999945	0.981982	0.999885	105.21	118.79	74.25	124.22	119.98	104.29	116.98	95.02	101.86	19.1323	20.5716	17.4221	19.368	20.6458	19.2411	18.6009	17.4221	20.0459	52.7	245	34.3	83.2	216	77.3	59.9	22.8	175.7	33	61.58	71.37	11.97	124.31	30.54	81.14	66.4	16.11	71.58	24.8	3	3	3	3	3	3	3	3	3	5	119.9	47.9	42.6	71.2	401.7	222.5	31.1	32.5	25.7	29	443.5	75.6	113.9	213.9	196.2	70.2	217.2	50	43	138.5	54.4	20.7	19.9	26.5	159.6	163.8	19.9	28.6	39.2	30	18.7	32.5	867353	399010	163759	311468	2.4471e+06	1.38275e+06				37315.2	3.61887e+06	500987	744371	1.465e+06	1.5929e+06	444015	1.81648e+06	331565	179118	679383	221959				871741	943364			175619				1.39838e+06	558261	497042	830182	4.68347e+06	2.59411e+06	362648	378434	299923	337639	5.17025e+06	880866	1.32845e+06	2.49388e+06	2.28731e+06	818909	2.53207e+06	582597	500765	1.61509e+06	633772	241285	232452	309314	1.86049e+06	1.91007e+06	231746	333819	456487	349508	218559	379244	2	3	1	1	3	3				1	3	1	2	3	4	1	2	2	1	3	1				3	1			1				Peak Found	Peak Found	Peak Found	High	High	High	n/a	n/a	n/a	Peak Found	High	Peak Found	Peak Found	Peak Found	Peak Found	Peak Found	High	Peak Found	Peak Found	High	Peak Found	n/a	n/a	n/a	High	Peak Found	n/a	n/a	Peak Found	n/a	n/a	n/a	Peak Found	Peak Found	Peak Found	High	High	High	n/a	n/a	n/a	Peak Found	High	Peak Found	Peak Found	Peak Found	Peak Found	Peak Found	High	Peak Found	Peak Found	High	Peak Found	n/a	n/a	n/a	High	Peak Found	n/a	n/a	Peak Found	n/a	n/a	n/a	Peak Found	High	n/a	High	Peak Found	High	High	n/a	High	Peak Found	1	0		0
FALSE		High	Master Protein	6145	7576838619205714080	Q05117	Tartrate-resistant acid phosphatase type 5 OS=Mus musculus OX=10090 GN=Acp5 PE=1 SV=2	MDSWVVLLGLQIIWLPLLTHGTAPTPTLRFVAVGDWGGVPNAPFHTAREMANAKEIARTVQTMGADFIMSLGDNFYFTGVHDASDKRFQETFEDVFSDRALRNIPWYVLAGNHDHLGNVSAQIAYSKISKRWNFPSPYYRLRFKIPRTNITVAIFMLDTVMLCGNSDDFASQQPKMPRDLGVARTQLSWLKKQLAAAKEDYVLVAGHYPIWSIAEHGPTRCLVKNLRPLLATYGVTAYLCGHDHNLQYLQDENGVGYVLSGAGNFMDPSVRHQRKVPNGYLRFHYGSEDSLGGFTHVEISPKEMTIIYVEASGKSLFKTSLPRRPRP	>sp|Q05117|PPA5_MOUSE Tartrate-resistant acid phosphatase type 5 OS=Mus musculus OX=10090 GN=Acp5 PE=1 SV=2	0	27.179	0	17	3	11	3	3	327	36.8	8.9	41.22	17	11	3	other metabolic processes;stress response;developmental processes;other biological processes	non-structural extracellular;other cytoplasmic organelle	other molecular function	Pf00149	[GO:0003993]; GO:0016791; GO:0042578; GO:0016788; GO:0016787; GO:0003824; GO:0003674 [GO:0005615]; GO:0110165; GO:0005576; GO:0005575 [GO:0005764]; GO:0000323; GO:0005773; GO:0043231; GO:0005737; GO:0043227; GO:0043229; GO:0110165; GO:0005622; GO:0043226; GO:0005575 [GO:0006809]; GO:0044271; GO:0046209; GO:0034641; GO:0044249; GO:2001057; GO:0006807; GO:0044237; GO:0009058; GO:0008152; GO:0009987; GO:0008150 [GO:0007162]; GO:0030155; GO:0048523; GO:0050794; GO:0048519; GO:0050789; GO:0065007; GO:0008150 [GO:0008198]; GO:0005506; GO:0046914; GO:0046872; GO:0043169; GO:0043167; GO:0005488; GO:0003674 [GO:0008199]; GO:0005506; GO:1901681; GO:0046914; GO:0005488; GO:0046872; GO:0003674; GO:0043169; GO:0043167 [GO:0010936]; GO:0002719; GO:0010935; GO:0001818; GO:0002701; GO:0002718; GO:0001817; GO:0010629; GO:0051241; GO:0002698; GO:0002700; GO:0010468; GO:0051239; GO:0010558; GO:0048519; GO:0002683; GO:0002697; GO:0010556; GO:0050789; GO:0010605; GO:0031327; GO:0002682; GO:0031326; GO:0060255; GO:0065007; GO:0009892; GO:0009890; GO:0031324; GO:0009889; GO:0031323; GO:0019222; GO:0008150; GO:0048523; GO:0050794 [GO:0016311]; GO:0006796; GO:0006793; GO:0044237; GO:0008152; GO:0009987; GO:0008150 [GO:0016787]; GO:0003824; GO:0003674 [GO:0030335]; GO:0030334; GO:2000147; GO:2000145; GO:0040017; GO:0048522; GO:0040012; GO:0050794; GO:0048518; GO:0050789; GO:0065007; GO:0008150 [GO:0032496]; GO:0002237; GO:0033993; GO:1901700; GO:0010033; GO:0043207; GO:0009617; GO:0042221; GO:0009605; GO:0009607; GO:0051707; GO:0050896; GO:0044419; GO:0008150 [GO:0032691]; GO:0032651; GO:0032692; GO:0032652; GO:0001818; GO:0001817; GO:0010629; GO:0051241; GO:0010468; GO:0051239; GO:0010558; GO:0048519; GO:0010556; GO:0050789; GO:0010605; GO:0031327; GO:0031326; GO:0060255; GO:0065007; GO:0009892; GO:0009890; GO:0031324; GO:0009889; GO:0031323; GO:0019222; GO:0008150; GO:0048523; GO:0050794 [GO:0032695]; GO:0001818; GO:0032655; GO:0001817; GO:0010629; GO:0051241; GO:0010468; GO:0051239; GO:0010558; GO:0048519; GO:0010556; GO:0050789; GO:0010605; GO:0031327; GO:0031326; GO:0060255; GO:0065007; GO:0009892; GO:0009890; GO:0031324; GO:0009889; GO:0031323; GO:0019222; GO:0008150; GO:0048523; GO:0050794 [GO:0032720]; GO:0032680; GO:1903556; GO:1903555; GO:0001818; GO:0001817; GO:0010629; GO:0051241; GO:0010468; GO:0051239; GO:0010558; GO:0048519; GO:0010556; GO:0050789; GO:0010605; GO:0031327; GO:0031326; GO:0060255; GO:0065007; GO:0009892; GO:0009890; GO:0031324; GO:0009889; GO:0031323; GO:0019222; GO:0008150; GO:0048523; GO:0050794 [GO:0032929]; GO:0032928; GO:2000378; GO:0090322; GO:0031324; GO:2000377; GO:0009892; GO:0031323; GO:0048523; GO:0019222; GO:0048519; GO:0050794; GO:0050789; GO:0065007; GO:0008150 [GO:0034097]; GO:0010033; GO:0042221; GO:0050896; GO:0008150 [GO:0042554]; GO:0006801; GO:0072593; GO:0044237; GO:0008152; GO:0009987; GO:0008150 [GO:0045019]; GO:0031327; GO:0045428; GO:1904406; GO:0009890; GO:0031324; GO:0031326; GO:0080164; GO:0051172; GO:0009889; GO:0009892; GO:0031323; GO:0048523; GO:0051171; GO:0019222; GO:0048519; GO:0050794; GO:0050789; GO:0065007; GO:0008150 [GO:0045453]; GO:0001894; GO:0046849; GO:0060249; GO:0048871; GO:0048771; GO:0032501; GO:0042592; GO:0008150 [GO:0050728]; GO:0031348; GO:0032102; GO:0050727; GO:0031347; GO:0048585; GO:0032101; GO:0080134; GO:0048519; GO:0048583; GO:0050789; GO:0065007; GO:0008150 [GO:0050830]; GO:0042742; GO:0009617; GO:0098542; GO:0051707; GO:0006952; GO:0043207; GO:0044419; GO:0006950; GO:0009605; GO:0009607; GO:0008150; GO:0050896 [GO:0060349]; GO:0009887; GO:0048705; GO:0060348; GO:0009653; GO:0048513; GO:0001501; GO:0032502; GO:0048856; GO:0048731; GO:0008150; GO:0007275; GO:0032501	11433	Acp5	mmu:11433; Q05117	WP454	Osteoclast signaling	ENSMUSG00000001348	R-MMU-196843	R-MMU-196843	Vitamin B2 (riboflavin) metabolism	159	2	0.727	0.634	0.436	1.192	8.348	0.643	3.058	1.015	13.463	-0.46	-0.66	-1.2	0.25	3.06	-0.64	1.61	0.02	3.75	0.720614	0.642899	0.655258	0.939878	0.00569626	0.604397	0.164271	0.588106	0.0487345	0.999931	0.997938	0.999634	0.999828	0.0867906	0.999889	0.657042	0.961171	0.49521	127.88	97.03	133.12	105.29	65.47	102.77	117.62	116.88	88.96	19.755	18.07	21.6153	19.6788	21.422	18.07	19.3165	18.8124	21.8639	70	13.3	13.9	51.3	249.4	12.3	55.9	22.2	484.1	27.6	70.23	39.73	153.32	85.28	25.81	50.07	55.31	3.77	31.42	53.79	3	3	3	3	3	3	3	3	3	5	10.8	69.4	81.5	9.3	20.5	13.1	205.6	13.7	3.4	107.7	11.5	50.9	240.6	371.8	247.2	8.4	22.2	12.2	55.4	44.6	119.4	22.6	22	21	479.9	492.8	262.5	56.9	21.6	27.4	17.3	56.6	48517.3	609630	694048				2.93736e+06			852400		373308	2.2404e+06	3.28739e+06	2.53464e+06				377750	197158	693585	164121	208939		3.54167e+06	4.16356e+06	2.04453e+06	492515	136869	157994		479241	158392	1.02223e+06	1.20062e+06	137434	302371	193497	3.02709e+06	202413	50597	1.58658e+06	169969	748938	3.54243e+06	5.47518e+06	3.6396e+06	123059	326671	179804	816043	656098	1.75835e+06	332981	323833	308951	7.06589e+06	7.25607e+06	3.8657e+06	838499	317439	403468	254651	834120	1	1	1				1			2		1	3	3	3				2	1	2	1	1		3	3	2	1	1	1		1	Peak Found	Peak Found	Peak Found	n/a	n/a	n/a	Peak Found	n/a	n/a	Peak Found	n/a	Peak Found	High	High	Peak Found	n/a	n/a	n/a	Peak Found	Peak Found	Peak Found	Peak Found	Peak Found	n/a	High	High	High	Peak Found	Peak Found	Peak Found	n/a	Peak Found	Peak Found	Peak Found	Peak Found	n/a	n/a	n/a	Peak Found	n/a	n/a	Peak Found	n/a	Peak Found	High	High	Peak Found	n/a	n/a	n/a	Peak Found	Peak Found	Peak Found	Peak Found	Peak Found	n/a	High	High	High	Peak Found	Peak Found	Peak Found	n/a	Peak Found	Peak Found	n/a	Peak Found	Peak Found	High	n/a	Peak Found	Peak Found	High	Peak Found	1	0		0
FALSE		High	Master Protein	4209	2300117347505922505	Q99P72-1	Isoform C of Reticulon-4 OS=Mus musculus OX=10090 GN=Rtn4	MDDQKKRWKDKVVDLLYWRDIKKTGVVFGASLFLLLSLTVFSIVSVTAYIALALLSVTISFRIYKGVIQAIQKSDEGHPFRAYLESEVAISEELVQKYSNSALGHVNSTIKELRRLFLVDDLVDSLKFAVLMWVFTYVGALFNGLTLLILALISLFSIPVIYERHQAQIDHYLGLANKSVKDAMAKIQAKIPGLKRKAE	>sp|Q99P72-1|RTN4_MOUSE Isoform C of Reticulon-4 OS=Mus musculus OX=10090 GN=Rtn4	0	27.164	0	18	6	48	2	2	199	22.5	9.41	120.48	18	48	6							Rtn4	Q99P72-1							0	0	3.073	5.582	0.899	0.272	1.51	1.673	0.919	1.61	0.911	1.62	2.48	-0.15	-1.88	0.59	0.74	-0.12	0.69	-0.13	0.0507519	0.244651	0.765193	0.117088	0.613014	0.363445	0.950283	0.263165	0.837941	0.332473	0.791932	0.999634	0.536605	0.999992	0.922104	0.999945	0.856744	0.999885	84.27	102.06	99.13	119.82	92.44	127.77	104.54	118.88	124.44	18.8675	19.3875	17.4189	16.5438	17.8595	18.2058	16.5438	18.4375	18.1579	159	314.6	44.6	21.2	77.2	88.5	56.3	99.2	71.4	68	29.42	56.73	31.66	80.58	32	48.65	46.01	65.45	92.01	48.19	3	3	3	3	3	3	3	3	3	5	128.6	152.3	223.7	129.8	470.9	301.4	56.8	29.6	42.7	42.4	5.9	20.3	63.1	73.9	113.9	68.2	164.5	84.8	54.5	20.1	53.9	37.4	168.3	95.1	68.4	201.8	27.3	65.2	66.2	53.4	17.5	98	223128	382746	386844	236385	861861	590273	92335.1	68790.8						81826.8	247384	127082	352567	206806					589157	114278	114244	339458		138557	95537	54167.7	15354.2	192487	450219	533225	783003	454256	1.64862e+06	1.05519e+06	198966	103581	149442	148504	20504.1	71027.8	220779	258837	398727	238681	575930	296963	190919	70323.1	188843	130792	589157	332906	239579	706486	95422.8	228251	231799	187107	61420.6	342952	1	2	1	1	2	2	1	1						1	1	1	1	1					2	1	1	1		1	1	1	1	1	High	Peak Found	Peak Found	Peak Found	High	High	Peak Found	Peak Found	n/a	n/a	n/a	n/a	n/a	Peak Found	Peak Found	Peak Found	Peak Found	Peak Found	n/a	n/a	n/a	n/a	High	High	Peak Found	Peak Found	n/a	High	Peak Found	Peak Found	Peak Found	Peak Found	High	Peak Found	Peak Found	Peak Found	High	High	Peak Found	Peak Found	n/a	n/a	n/a	n/a	n/a	Peak Found	Peak Found	Peak Found	Peak Found	Peak Found	n/a	n/a	n/a	n/a	High	High	Peak Found	Peak Found	n/a	High	Peak Found	Peak Found	Peak Found	Peak Found	High	High	Peak Found	n/a	Peak Found	Peak Found	n/a	High	Peak Found	High	1	0		0
FALSE		High	Master Protein	5246	5103256947336407075	P13864	DNA (cytosine-5)-methyltransferase 1 OS=Mus musculus OX=10090 GN=Dnmt1 PE=1 SV=5	MPARTAPARVPALASPAGSLPDHVRRRLKDLERDGLTEKECVREKLNLLHEFLQTEIKSQLCDLETKLHKEELSEEGYLAKVKSLLNKDLSLENGTHTLTQKANGCPANGSRPTWRAEMADSNRSPRSRPKPRGPRRSKSDSDTLSVETSPSSVATRRTTRQTTITAHFTKGPTKRKPKEESEEGNSAESAAEERDQDKKRRVVDTESGAAAAVEKLEEVTAGTQLGPEEPCEQEDDNRSLRRHTRELSLRRKSKEDPDREARPETHLDEDEDGKKDKRSSRPRSQPRDPAAKRRPKEAEPEQVAPETPEDRDEDEREEKRRKTTRKKLESHTVPVQSRSERKAAQSKSVIPKINSPKCPECGQHLDDPNLKYQQHPEDAVDEPQMLTSEKLSIYDSTSTWFDTYEDSPMHRFTSFSVYCSRGHLCPVDTGLIEKNVELYFSGCAKAIHDENPSMEGGINGKNLGPINQWWLSGFDGGEKVLIGFSTAFAEYILMEPSKEYEPIFGLMQEKIYISKIVVEFLQNNPDAVYEDLINKIETTVPPSTINVNRFTEDSLLRHAQFVVSQVESYDEAKDDDETPIFLSPCMRALIHLAGVSLGQRRATRRVMGATKEKDKAPTKATTTKLVYQIFDTFFSEQIEKYDKEDKENAMKRRRCGVCEVCQQPECGKCKACKDMVKFGGTGRSKQACLKRRCPNLAVKEADDDEEADDDVSEMPSPKKLHQGKKKKQNKDRISWLGQPMKIEENRTYYQKVSIDEEMLEVGDCVSVIPDDSSKPLYLARVTALWEDKNGQMMFHAHWFCAGTDTVLGATSDPLELFLVGECENMQLSYIHSKVKVIYKAPSENWAMEGGTDPETTLPGAEDGKTYFFQLWYNQEYARFESPPKTQPTEDNKHKFCLSCIRLAELRQKEMPKVLEQIEEVDGRVYCSSITKNGVVYRLGDSVYLPPEAFTFNIKVASPVKRPKKDPVNETLYPEHYRKYSDYIKGSNLDAPEPYRIGRIKEIHCGKKKGKVNEADIKLRLYKFYRPENTHRSYNGSYHTDINMLYWSDEEAVVNFSDVQGRCTVEYGEDLLESIQDYSQGGPDRFYFLEAYNSKTKNFEDPPNHARSPGNKGKGKGKGKGKGKHQVSEPKEPEAAIKLPKLRTLDVFSGCGGLSEGFHQAGISETLWAIEMWDPAAQAFRLNNPGTTVFTEDCNVLLKLVMAGEVTNSLGQRLPQKGDVEMLCGGPPCQGFSGMNRFNSRTYSKFKNSLVVSFLSYCDYYRPRFFLLENVRNFVSYRRSMVLKLTLRCLVRMGYQCTFGVLQAGQYGVAQTRRRAIILAAAPGEKLPLFPEPLHVFAPRACQLSVVVDDKKFVSNITRLSSGPFRTITVRDTMSDLPEIQNGASNSEIPYNGEPLSWFQRQLRGSHYQPILRDHICKDMSPLVAARMRHIPLFPGSDWRDLPNIQVRLGDGVIAHKLQYTFHDVKNGYSSTGALRGVCSCAEGKACDPESRQFSTLIPWCLPHTGNRHNHWAGLYGRLEWDGFFSTTVTNPEPMGKQGRVLHPEQHRVVSVRECARSQGFPDSYRFFGNILDRHRQVGNAVPPPLAKAIGLEIKLCLLSSARESASAAVKAKEEAATKD	>sp|P13864|DNMT1_MOUSE DNA (cytosine-5)-methyltransferase 1 OS=Mus musculus OX=10090 GN=Dnmt1 PE=1 SV=5	0	27.152	0	4	4	6	1	4	1620	183.1	7.74	18.48	4	6	4	cell organization and biogenesis;DNA metabolism;RNA metabolism OR transcription;other metabolic processes;other biological processes	nucleus;other cell component	nucleic acid binding activity;other molecular function	Pf00145, Pf01426, Pf02008, Pf06464, Pf12047	[GO:0000122]; GO:0006357; GO:0045892; GO:0006355; GO:1902679; GO:0010468; GO:2001141; GO:0010558; GO:0051253; GO:0010556; GO:0051252; GO:0010605; GO:0031327; GO:0045934; GO:0031326; GO:0060255; GO:0019219; GO:0009892; GO:0009890; GO:0031324; GO:0051172; GO:0009889; GO:0031323; GO:0019222; GO:0051171; GO:0080090; GO:0048519; GO:0048523; GO:0050794; GO:0050789; GO:0065007; GO:0008150 [GO:0000792]; GO:0000785; GO:0032993; GO:0005694; GO:0032991; GO:0043232; GO:0005575; GO:0043228; GO:0043229; GO:0043226; GO:0005622; GO:0110165 [GO:0001674]; GO:0043073; GO:0005634; GO:0043231; GO:0043227; GO:0043229; GO:0043226; GO:0005622; GO:0110165; GO:0005575 [GO:0003677]; GO:0003676; GO:0097159; GO:0005488; GO:0003674 [GO:0003682]; GO:0044877; GO:0005488; GO:0003674 [GO:0003723]; GO:0003676; GO:0097159; GO:0005488; GO:0003674 [GO:0003886]; GO:0008757; GO:0009008; GO:0090116; GO:0008168; GO:0140097; GO:0006306; GO:0032776; GO:0016741; GO:0140640; GO:0006305; GO:0043414; GO:0016740; GO:0003824; GO:0006304; GO:0032259; GO:0043412; GO:0003674; GO:0006259; GO:0008152; GO:0043170; GO:0090304; GO:0008150; GO:0071704; GO:0006139; GO:0006725; GO:0034641; GO:0044238; GO:0046483; GO:1901360; GO:0044237; GO:0006807; GO:0009987 [GO:0005634]; GO:0043231; GO:0043227; GO:0043229; GO:0043226; GO:0005622; GO:0110165; GO:0005575 [GO:0005654]; GO:0110165; GO:0031981; GO:0005575; GO:0070013; GO:0005634; GO:0043233; GO:0043229; GO:0043231; GO:0031974; GO:0043226; GO:0005622; GO:0043227 [GO:0005657]; GO:0110165; GO:0005694; GO:0005575; GO:0043232; GO:0043228; GO:0043229; GO:0043226; GO:0005622 [GO:0005721]; GO:0000792; GO:0000775; GO:0000785; GO:0098687; GO:0032993; GO:0005694; GO:0110165; GO:0032991; GO:0043232; GO:0005575; GO:0043228; GO:0043229; GO:0043226; GO:0005622 [GO:0005737]; GO:0110165; GO:0005622; GO:0005575 [GO:0006306]; GO:0006305; GO:0043414; GO:0006304; GO:0032259; GO:0043412; GO:0006259; GO:0008152; GO:0043170; GO:0090304; GO:0008150; GO:0071704; GO:0006139; GO:0006725; GO:0034641; GO:0044238; GO:0046483; GO:1901360; GO:0044237; GO:0006807; GO:0009987 [GO:0006346]; GO:0140718; GO:0031507; GO:0045814; GO:0070828; GO:0010629; GO:0040029; GO:0006338; GO:0010468; GO:0010558; GO:0006325; GO:0010556; GO:0010605; GO:0031327; GO:0071824; GO:0031326; GO:0060255; GO:0009892; GO:0009890; GO:0031324; GO:0043933; GO:0009889; GO:0031323; GO:0019222; GO:0048519; GO:0048523; GO:0016043; GO:0050794; GO:0050789; GO:0071840; GO:0065007; GO:0009987; GO:0008150 [GO:0006351]; GO:0032774; GO:0010467; GO:0009059; GO:0016070; GO:0034654; GO:0043170; GO:0044249; GO:1901576; GO:0090304; GO:0006139; GO:0018130; GO:0019438; GO:0044271; GO:1901362; GO:0071704; GO:0009058; GO:0044237; GO:0006725; GO:0034641; GO:0044238; GO:0046483; GO:1901360; GO:0008152; GO:0009987; GO:0006807; GO:0008150 [GO:0008168]; GO:0016741; GO:0016740; GO:0003824; GO:0003674 [GO:0008270]; GO:0046914; GO:0046872; GO:0043169; GO:0043167; GO:0005488; GO:0003674 [GO:0008327]; GO:0000166; GO:0043565; GO:1901265; GO:1901363; GO:0003677; GO:0097159; GO:0036094; GO:0003676; GO:0005488; GO:0003674 [GO:0009008]; GO:0008168; GO:0140097; GO:0006306; GO:0016741; GO:0140640; GO:0006305; GO:0043414; GO:0016740; GO:0003824; GO:0006304; GO:0032259; GO:0043412; GO:0003674; GO:0006259; GO:0008152; GO:0043170; GO:0090304; GO:0008150; GO:0071704; GO:0006139; GO:0006725; GO:0034641; GO:0044238; GO:0046483; GO:1901360; GO:0044237; GO:0006807; GO:0009987 [GO:0009410]; GO:0042221; GO:0050896; GO:0008150 [GO:0010424]; GO:0032776; GO:0006306; GO:0006305; GO:0043414; GO:0006304; GO:0032259; GO:0043412; GO:0006259; GO:0008152; GO:0043170; GO:0090304; GO:0008150; GO:0071704; GO:0006139; GO:0006725; GO:0034641; GO:0044238; GO:0046483; GO:1901360; GO:0044237; GO:0006807; GO:0009987 [GO:0010468]; GO:0010556; GO:0031326; GO:0060255; GO:0009889; GO:0031323; GO:0019222; GO:0050794; GO:0050789; GO:0065007; GO:0008150 [GO:0010628]; GO:0010468; GO:0010557; GO:0010556; GO:0010604; GO:0031328; GO:0031326; GO:0060255; GO:0009893; GO:0009891; GO:0031325; GO:0009889; GO:0031323; GO:0019222; GO:0048518; GO:0048522; GO:0050794; GO:0050789; GO:0065007; GO:0008150 [GO:0010629]; GO:0010468; GO:0010558; GO:0010556; GO:0010605; GO:0031327; GO:0031326; GO:0060255; GO:0009892; GO:0009890; GO:0031324; GO:0009889; GO:0031323; GO:0019222; GO:0048519; GO:0048523; GO:0050794; GO:0050789; GO:0065007; GO:0008150 [GO:0019904]; GO:0005515; GO:0005488; GO:0003674 [GO:0030331]; GO:0016922; GO:0061629; GO:0140297; GO:0008134; GO:0005515; GO:0005488; GO:0003674 [GO:0032776]; GO:0006306; GO:0006305; GO:0043414; GO:0006304; GO:0032259; GO:0043412; GO:0006259; GO:0008152; GO:0043170; GO:0090304; GO:0008150; GO:0071704; GO:0006139; GO:0006725; GO:0034641; GO:0044238; GO:0046483; GO:1901360; GO:0044237; GO:0006807; GO:0009987 [GO:0032991]; GO:0005575 [GO:0042127]; GO:0050794; GO:0050789; GO:0065007; GO:0008150 [GO:0042826]; GO:0019899; GO:0005515; GO:0005488; GO:0003674 [GO:0043045]; GO:0040029; GO:0006338; GO:0010468; GO:0006325; GO:0010556; GO:0071824; GO:0031326; GO:0060255; GO:0043933; GO:0009889; GO:0031323; GO:0019222; GO:0016043; GO:0050794; GO:0050789; GO:0071840; GO:0065007; GO:0009987; GO:0008150 [GO:0043073]; GO:0005634; GO:0043231; GO:0043227; GO:0043229; GO:0043226; GO:0005622; GO:0110165; GO:0005575 [GO:0044027]; GO:0045814; GO:0010629; GO:0040029; GO:0010468; GO:0010558; GO:0006338; GO:0010556; GO:0010605; GO:0031327; GO:0006325; GO:0031326; GO:0060255; GO:0009892; GO:0009890; GO:0031324; GO:0071824; GO:0009889; GO:0031323; GO:0019222; GO:0048519; GO:0048523; GO:0043933; GO:0050794; GO:0050789; GO:0016043; GO:0065007; GO:0071840; GO:0008150; GO:0009987 [GO:0045892]; GO:0006355; GO:1902679; GO:0010468; GO:2001141; GO:0010558; GO:0051253; GO:0010556; GO:0051252; GO:0010605; GO:0031327; GO:0045934; GO:0031326; GO:0060255; GO:0019219; GO:0009892; GO:0009890; GO:0031324; GO:0051172; GO:0009889; GO:0031323; GO:0019222; GO:0051171; GO:0080090; GO:0048519; GO:0048523; GO:0050794; GO:0050789; GO:0065007; GO:0008150 [GO:0046500]; GO:0006790; GO:0071704; GO:0044237; GO:0008152; GO:0009987; GO:0008150 [GO:0051718]; GO:0003886; GO:0008757; GO:0009008; GO:0090116; GO:0008168; GO:0140097; GO:0006306; GO:0032776; GO:0016741; GO:0140640; GO:0006305; GO:0043414; GO:0016740; GO:0003824; GO:0006304; GO:0032259; GO:0043412; GO:0003674; GO:0006259; GO:0008152; GO:0043170; GO:0090304; GO:0008150; GO:0071704; GO:0006139; GO:0006725; GO:0034641; GO:0044238; GO:0046483; GO:1901360; GO:0044237; GO:0006807; GO:0009987 [GO:0071230]; GO:0043200; GO:0071229; GO:0071417; GO:1901701; GO:0001101; GO:0010243; GO:1901700; GO:0070887; GO:0071310; GO:0071495; GO:1901699; GO:0042221; GO:0010033; GO:1901698; GO:0051716; GO:0009719; GO:0050896; GO:0009987; GO:0008150 [GO:0071560]; GO:0071363; GO:0071559; GO:0070848; GO:0071495; GO:0009719; GO:0050896; GO:0008150 [GO:1903926]; GO:0071407; GO:1901701; GO:1903925; GO:0014070; GO:0071310; GO:0070887; GO:1901700; GO:0010033; GO:0042221; GO:0051716; GO:0050896; GO:0009987; GO:0008150 [GO:1904707]; GO:0048661; GO:1904705; GO:0008284; GO:0048660; GO:0042127; GO:0048522; GO:0050794; GO:0048518; GO:0050789; GO:0065007; GO:0008150 [GO:1905460]; GO:0034392; GO:1905459; GO:0010656; GO:0034391; GO:0010660; GO:0043066; GO:0042981; GO:0043069; GO:0043067; GO:0048523; GO:0050794; GO:0048519; GO:0050789; GO:0065007; GO:0008150 [GO:1905931]; GO:1905064; GO:1905916; GO:1905930; GO:0051151; GO:1905063; GO:0045596; GO:1900240; GO:1905915; GO:0051148; GO:0051150; GO:0045595; GO:0048523; GO:0051093; GO:1900239; GO:0051147; GO:0050793; GO:0050794; GO:0048519; GO:0050789; GO:0065007; GO:0008150 [GO:1990841]; GO:0003682; GO:0044877; GO:0005488; GO:0003674	13433	Dnmt1	mmu:13433; P13864; P97413; Q80ZU3; Q9CSC6; Q9QXX6	WP1763; WP435; WP730	Mechanisms associated with pluripotency; One-carbon metabolism; Glutathione and one-carbon metabolism	ENSMUSG00000004099	R-MMU-212300; R-MMU-4655427	R-MMU-212300; R-MMU-4655427	PRC2 methylates histones and DNA; SUMOylation of DNA methylation proteins	224	5	1.913	3.062	1.853	0.805	1.045	1.608	1.005	3.276	8.086	0.94	1.61	0.89	-0.31	0.06	0.68	0.01	1.71	3.02	0.251798	0.422139	0.222635			0.391405	0.878924	0.0315185	0.0828732	0.804474	0.935767	0.844476			0.944073	0.999945	0.311457	0.582159	104.08	95.68	99.68	116.69	70.05	83.68	103.67	132.08	133.59	17.3074	17.8763	17.5628			16.6943	20.9858	18.9054	19.5669	68	133.6	68.5	22.7	48.5	66	33.8	243.4	290.2	25.4	62.12	53.91	57.68	54.39	45.91	41.75	163.22	81.57	88.03	60.28	3	3	3	3	3	3	3	3	3	5	46.9	82	20.4	137.7	92.1	40.6	96.6	32	47.2	11.8	32.1	15.7	33.4	35.2	12.8	54.9	21.9	45.5	18.1	23.3	1035.2	12.4	226.2	167.7	200.1	476.1	54.1	37.3	14.3	17.5	46.9	12.4	130127	202186		347749	166469		345934	108364								106045					2.0766e+06		945054	255122	466422	1.29323e+06							221870	388002	96449.4	652024	436119	192162	457364	151348	223377	55794.3	152116	74156.7	158124	166479	60481.7	259751	103482	215391	85682.6	110136	4.90103e+06	58742.8	1.0708e+06	794112	947145	2.25379e+06	256318	176426	67593.8	82795.2	221862	58629	1	1		1	1		1	1								1					1		1	1	1	2							Peak Found	Peak Found	n/a	Peak Found	Peak Found	n/a	Peak Found	Peak Found	n/a	n/a	n/a	n/a	n/a	n/a	n/a	Peak Found	n/a	High	n/a	n/a	Peak Found	n/a	Peak Found	Peak Found	High	High	High	n/a	n/a	n/a	n/a	n/a	Peak Found	Peak Found	n/a	Peak Found	Peak Found	n/a	Peak Found	Peak Found	n/a	n/a	n/a	n/a	n/a	n/a	n/a	Peak Found	n/a	High	n/a	n/a	Peak Found	n/a	Peak Found	Peak Found	High	High	High	n/a	n/a	n/a	n/a	n/a	Peak Found	Peak Found	Peak Found	n/a	n/a	High	Peak Found	Peak Found	High	n/a	1	0		0
FALSE		High	None	5271	7082724510534838662	Q3UJB9	Enhancer of mRNA-decapping protein 4 OS=Mus musculus OX=10090 GN=Edc4 PE=1 SV=2	MASCASIDIEDATQHLRDILKLDRPAGGSNAESQRPSSAYNGDLNGLLVPDPLSSGDGNSTNKPGIRTMPPINLQEKQVICLSGDDSSTCIGILAKEVEIVASSDSSISSKARGSNKVKIQPVAKYDWEQKYYYGNLIAVSNSFLAYAIRAANNGSAMVRVISVSTSERTLLKGFTGSVADLAFAHLNSPQLACLDEAGNLFVWRLALVKGKIQEEILVHIRQPEGTALNHFRRIIWCPFIPEESEDCCEESSPTVALLHEDRAEVWDLDMLRSSHNTWPVDVSQIKQGFIVVKGHSTCLSEGALSPDGTVLATASHDGFVKFWQIYIEGQDEPRCLHEWKPHDGRPLSCLLFCDNHKKQDPEVPFWRFLITGADQNRELKMWCTVSWTCLQTIRFSPDIFSSVSVPPSLKVCLDLSAEYLILSDVQRKVLYVMELLQNQDEGRACFSSISEFLLTHPVLSFGIQVVSRCRLRHTEVLPAEEENDSLGTESSHGAGALESAAGVLIKLFCVHTKALQDVQIRFQPQLNPDVVAPLSTHTAHEDFTFGESRPELGSEGLASAAHGSQPDLRRIVELPAPADFLSLSSETKPELMTPDAFMTPTASLQQISASPSSSSSSSSSSSSSSSSSSSSLTAVSAVSSSSAMDPSLPRPPEELTLSPKLQLDGSLTLNSSSSSLQASPRSLLPGLLPGPADKLISKGPGQVSTAASALSLDLQEVEPLGLPQASPSRTRSPDVISSASTALSQDIPEIASEALSRGFGSSVPEGLIEPNSMASAASALHLLSPRPRQGPELGSQLGLDGGPGDGDRHSTPSLLEAALTQEVATPDSQVWPTAPDITRETCSTLTESPRNGLQEKHKSLAFHRPPYHLLQQRDSQDTSAEQSDHDDEVASLASASGGFGSKIPTPRLPSKDWKTKGSPRTSPKLKRKSKKDDGDSAVGSRLTEHQVAEPPEDWPALIWQQQRELAELWHNQEELLQRLCAQLEGLQSTVTDHVERALETRHEQEQRRLERALAEGQQRGGQLQEQLTQQLSQALSSAVAGRLERSVRDEIKKTVPPCVSRSLEPVAGQLSNSVATKLTAVEGSMKENISKLLKSKNLTDAIARAAADTLQGPMQAAYREAFQSVVLPAFEKSCQAMFQQINDSFRLGTQEYLQQLESHMKSRKAREQEAREPVLAQLRGLVSTLQSATEQMAATVSSSVRAEVQHQLHVAVGSLQESILAQVQRIVKGEVSVALKEQQATVTSSIMQAMRSAAGTPVPSAHLDCQAQQAHILQLLQQGHLNQAFQQALTAADLNLVLYVCETVDPAQVFGQPPCPLSQPVLLSLIQQLASDLGTRSDLKLSYLEEAVMHLDHSDPITRDHMGSVMAQVRQKLFQFLQADPHNSLSKAARRLSLMLHGLVTPSLP	>sp|Q3UJB9|EDC4_MOUSE Enhancer of mRNA-decapping protein 4 OS=Mus musculus OX=10090 GN=Edc4 PE=1 SV=2	0	27.144	0	8	5	17	0	5	1406	152.4	5.78	48.81	8	17	5	RNA metabolism OR transcription;other metabolic processes	nucleus;other cell component		Pf16529, Pf21289	[GO:0000932]; GO:0036464; GO:0035770; GO:0005737; GO:0043232; GO:0099080; GO:0110165; GO:0005622; GO:0043228; GO:0043229; GO:0005575; GO:0043226 [GO:0005634]; GO:0043231; GO:0043227; GO:0043229; GO:0043226; GO:0005622; GO:0110165; GO:0005575 [GO:0005654]; GO:0110165; GO:0031981; GO:0005575; GO:0070013; GO:0005634; GO:0043233; GO:0043229; GO:0043231; GO:0031974; GO:0043226; GO:0005622; GO:0043227 [GO:0031087]; GO:0110156; GO:0031086; GO:0110154; GO:0000956; GO:0016070; GO:0006402; GO:0090304; GO:0006401; GO:0010629; GO:0016071; GO:0006139; GO:0043170; GO:0009057; GO:0034655; GO:0010468; GO:0010558; GO:0006725; GO:0034641; GO:0044238; GO:0046483; GO:1901360; GO:0071704; GO:1901575; GO:0019439; GO:0044270; GO:0046700; GO:1901361; GO:0010556; GO:0010605; GO:0031327; GO:0044237; GO:0006807; GO:0008152; GO:0009056; GO:0044248; GO:0031326; GO:0060255; GO:0009892; GO:0009890; GO:0031324; GO:0009987; GO:0008150; GO:0009889; GO:0031323; GO:0019222; GO:0048519; GO:0048523; GO:0050794; GO:0050789; GO:0065007 [GO:0036464]; GO:0035770; GO:0005737; GO:0043232; GO:0099080; GO:0110165; GO:0005622; GO:0043228; GO:0043229; GO:0005575; GO:0043226	234699	Edc4	mmu:234699; Q3U6U8; Q3UJB9; Q7TS78; Q8R223				R-MMU-430039	R-MMU-430039	mRNA decay by 5' to 3' exoribonuclease	73	1	0.684	3.093	0.468	1.351	0.893	0.89	1.107	0.088	3.936	-0.55	1.63	-1.09	0.43	-0.16	-0.17	0.15	-3.51	1.98	0.684953	0.559048	0.609582	0.782931	0.878931	0.959876	0.788781	0.0241151	0.348348	0.999931	0.98969	0.994989	0.999828	0.999992	0.999889	0.999945	0.268145	0.91639	142.41	76.83	133.83	90.09	95.74	97.52	138.82	139.71	69.22	20.8066	21.122	20.2638	20.9449	20.2293	20.3111	20.6423	19.8299	21.8682	81	157.8	31	123	47.4	43.9	116.5	4.8	326.3	68.3	80.96	27.99	70.31	52.45	36.25	90.82	53.73	119.7	45.27	76.39	3	3	3	3	3	3	3	3	3	5	118.4	7.4	85.1	258.3	165.8	161.6	9.8	32.5	55.8	129.2	39.2	130.1	49.8	36.1	74.3	46.2	29.1	160.3	151.3	42.1	122.4	30.3	5.1	2.8	132	353.8	342.8	28.2	71.7	31.6	186.1	110.8	1.3695e+06		849906	2.5415e+06	1.46456e+06	1.52698e+06	80822.1	503801	859366	1.26333e+06	372913	1437722	474050	322376	874344	545736	332174	1.91275e+06	1.39931e+06	305588	881441	372488	83902.1		1.11741e+06	3.42968e+06	3.07291e+06	308775	755189	323015	2.00443e+06	1.3028e+06	1.99966e+06	125792	1.43791e+06	4.36328e+06	2.8015e+06	2.72968e+06	165564	549434	942489	2.18229e+06	662942	2.19777e+06	841031	610033	1.25551e+06	779981	492417	2.70872e+06	2.55633e+06	711876	2.06792e+06	511228	85804.2	47803.2	2.22932e+06	5.9771e+06	5.79069e+06	476208	1.21136e+06	534425	3.14393e+06	1.87117e+06	2		1	2	2	2	1	2	2	2	1	2	1	1	2	1	1	2	2	1	2	1	1		2	2	2	1	1	1	2	2	High	n/a	Peak Found	High	High	High	Peak Found	Peak Found	Peak Found	High	Peak Found	Peak Found	Peak Found	Peak Found	Peak Found	High	High	High	Peak Found	Peak Found	High	Peak Found	Peak Found	n/a	High	High	High	Peak Found	Peak Found	Peak Found	Peak Found	Peak Found	High	n/a	Peak Found	High	High	High	Peak Found	Peak Found	Peak Found	High	Peak Found	Peak Found	Peak Found	Peak Found	Peak Found	High	High	High	Peak Found	Peak Found	High	Peak Found	Peak Found	n/a	High	High	High	Peak Found	Peak Found	Peak Found	Peak Found	Peak Found	High	High	Peak Found	High	Peak Found	High	High	Peak Found	High	Peak Found	1	0		0
FALSE		High	Master Protein Candidate	1310	-6273547171438096248	Q9ERR1-2	Isoform 2 of Nuclear distribution protein nudE-like 1 OS=Mus musculus OX=10090 GN=Ndel1	MDGEDIPDFSSLKEETAYWKELSLKYKQSFQEARDELVEFQEGSRELEAELEAQLVQAEQRNRDLQADNQRLKYEVEALKEKLEHQYAQSYKQVSVLEDDLSQTRAIKEQLHKYVRELEQANDDLERAKRATIVSLEDFEQRLNQAIERNAFLESELDEKESLLVSVQRLKDEARDLRQELAVRERQQEVTRKSAPSSPTLDCEKMDSAVQASLSLPATPVGKGTENSFPSPKAIPNGFGTSPLTPSARISALNIVGDLLRKVGALESKLAACRNFAKDQASRKSYVPGSVNCGVMNSNGPECPRSGRATFFHKG	>sp|Q9ERR1-2|NDEL1_MOUSE Isoform 2 of Nuclear distribution protein nudE-like 1 OS=Mus musculus OX=10090 GN=Ndel1	0	27.137	0	27	5	33	0	5	315	35.5	5.22	76.86	27	33	5							Ndel1	Q9ERR1-2							0	0	0.68	5.783	0.934	0.91	0.721	1.073	1.258	0.356	1.388	-0.56	2.53	-0.1	-0.14	-0.47	0.1	0.33	-1.49	0.47	0.715622	0.372089	0.529296	0.716816	0.658108	0.767634	0.65686	0.761899	0.885667	0.999931	0.908808	0.981699	0.999828	0.999992	0.999889	0.999945	0.973138	0.999885	112.21	116.58	101.35	95.85	98.07	135.4	114.38	111.53	108.48	20.714	22.7122	21.2523	20.8197	21.0056	21.7942	21.3454	20.4539	21.3296	33.9	385.7	51	43.9	56.2	116.5	128.6	18	96.1	70.1	51.22	25.94	32.81	60.66	32.63	22.5	71.6	60.82	46.28	26.54	3	3	3	3	3	3	3	3	3	5	33.4	70.6	29.3	233.8	387.3	380.1	50.3	83.5	48	31.3	43.3	96.1	55.4	34.9	69.4	82.1	114.8	130.1	59.6	126.7	274.6	17.7	13.3	40.2	69.7	94.7	168.5	69.1	78.8	50.3	101.2	62.2	498043	1.23589e+06	347723	3.75247e+06	5.64955e+06	5.90114e+06	1.2759e+06	2.06517e+06	974412	448676	628739	1.5611e+06	883277	490426	1.22749e+06	1.50769e+06	2.41474e+06	2.54616e+06	805437	1.44243e+06	3.18603e+06	155232	214239	351452	863482	1.41336e+06	2.39532e+06	1.22199e+06	1.3269e+06	830202	1.7134e+06	1.10179e+06	931348	1.97055e+06	818232	6.52482e+06	1.08068e+07	1.06047e+07	1.40295e+06	2.32956e+06	1.33837e+06	872663	1.20699e+06	2.68204e+06	1.54577e+06	972978	1.93636e+06	2.29057e+06	3.20203e+06	3.63008e+06	1.66285e+06	3.53573e+06	7.66264e+06	493786	370067	1.12044e+06	1.94607e+06	2.64135e+06	4.70173e+06	1.92748e+06	2.19822e+06	1.40353e+06	2.82278e+06	1.7342e+06	1	2	1	4	5	4	3	3	2	2	1	2	2	2	3	2	2	3	2	2	2	1	1	2	2	2	3	1	3	2	3	3	High	High	High	High	High	High	High	Peak Found	High	High	High	High	Peak Found	High	Peak Found	High	Peak Found	High	High	High	High	Peak Found	Peak Found	High	Peak Found	High	Peak Found	High	High	High	High	High	High	High	High	High	High	High	High	Peak Found	High	High	High	High	Peak Found	High	Peak Found	High	Peak Found	High	High	High	High	Peak Found	Peak Found	High	Peak Found	High	Peak Found	High	High	High	High	High	High	High	High	High	High	High	High	High	High	High	1	0		0
FALSE		High	Master Protein	1310	-5681976024719085784	Q9ERR1	Nuclear distribution protein nudE-like 1 OS=Mus musculus OX=10090 GN=Ndel1 PE=1 SV=2	MDGEDIPDFSSLKEETAYWKELSLKYKQSFQEARDELVEFQEGSRELEAELEAQLVQAEQRNRDLQADNQRLKYEVEALKEKLEHQYAQSYKQVSVLEDDLSQTRAIKEQLHKYVRELEQANDDLERAKRATIVSLEDFEQRLNQAIERNAFLESELDEKESLLVSVQRLKDEARDLRQELAVRERQQEVTRKSAPSSPTLDCEKMDSAVQASLSLPATPVGKGTENSFPSPKAIPNGFGTSPLTPSARISALNIVGDLLRKVGALESKLAACRNFAKDQASRKSYVPGSVNCGVMNSNGPECPRSGRATFFHKGAVNGFDPAPPPPGLGSSRPSSAPGMLPLSV	>sp|Q9ERR1|NDEL1_MOUSE Nuclear distribution protein nudE-like 1 OS=Mus musculus OX=10090 GN=Ndel1 PE=1 SV=2	0	27.137	0	24	5	33	0	5	345	38.3	5.24	76.86	24	33	5	cell cycle OR cell proliferation;cell organization and biogenesis;transport;developmental processes;signal transduction;other biological processes	cytoskeleton;ER/Golgi;nucleus;other cell component	cytoskeletal activity;other molecular function	Pf04880	[GO:0000132]; GO:0040001; GO:0051294; GO:0051293; GO:1902850; GO:0030010; GO:0000226; GO:0051649; GO:0051653; GO:0051656; GO:1903047; GO:0007163; GO:0007010; GO:0007017; GO:0051234; GO:0051641; GO:0022402; GO:0051640; GO:0000278; GO:0009987; GO:0006996; GO:0051179; GO:0007049; GO:0008150; GO:0016043; GO:0071840 [GO:0000226]; GO:0007010; GO:0007017; GO:0006996; GO:0009987; GO:0016043; GO:0008150; GO:0071840 [GO:0000776]; GO:0043232; GO:0099080; GO:0000779; GO:0043228; GO:0043229; GO:0110165; GO:0000775; GO:0000793; GO:0043226; GO:0005622; GO:0005575; GO:0098687; GO:0005694 [GO:0001764]; GO:0016477; GO:0048699; GO:0048870; GO:0022008; GO:0009987; GO:0030154; GO:0007399; GO:0008150; GO:0048869; GO:0048731; GO:0032502; GO:0048856; GO:0007275; GO:0032501 [GO:0001833]; GO:0008283; GO:0001832; GO:0009987; GO:0048589; GO:0001824; GO:0008150; GO:0040007; GO:0032502; GO:0048856; GO:0001701; GO:0043009; GO:0009792; GO:0009790; GO:0007275; GO:0032501 [GO:0005635]; GO:0031967; GO:0005634; GO:0012505; GO:0031975; GO:0043227; GO:0043229; GO:0043231; GO:0110165; GO:0043226; GO:0005622; GO:0005575 [GO:0005813]; GO:0005815; GO:0110165; GO:0015630; GO:0005575; GO:0005856; GO:0043232; GO:0043228; GO:0043229; GO:0043226; GO:0005622 [GO:0005815]; GO:0110165; GO:0015630; GO:0005575; GO:0005856; GO:0043232; GO:0043228; GO:0043229; GO:0043226; GO:0005622 [GO:0005819]; GO:0043232; GO:0015630; GO:0043228; GO:0043229; GO:0005856; GO:0043226; GO:0005622; GO:0110165; GO:0005575 [GO:0005871]; GO:0005875; GO:0032991; GO:0015630; GO:0005575; GO:0005856; GO:0043232; GO:0043228; GO:0043229; GO:0043226; GO:0005622; GO:0110165 [GO:0005874]; GO:0099513; GO:0015630; GO:0099512; GO:0005856; GO:0099081; GO:0043232; GO:0099080; GO:0043228; GO:0043229; GO:0110165; GO:0043226; GO:0005622; GO:0005575 [GO:0005875]; GO:0032991; GO:0015630; GO:0005575; GO:0005856; GO:0043232; GO:0043228; GO:0043229; GO:0043226; GO:0005622; GO:0110165 [GO:0007020]; GO:0000226; GO:0046785; GO:0007010; GO:0007017; GO:0031109; GO:0051258; GO:0097435; GO:0006996; GO:0009987; GO:0065003; GO:0016043; GO:0008150; GO:0022607; GO:0043933; GO:0071840; GO:0044085 [GO:0007059]; GO:0022402; GO:0009987; GO:0007049; GO:0008150 [GO:0007100]; GO:0051299; GO:1903047; GO:0140014; GO:0022402; GO:0007098; GO:0000278; GO:0000280; GO:0009987; GO:0007049; GO:0031023; GO:0048285; GO:0008150; GO:0007017; GO:0016043; GO:0000226; GO:0006996; GO:0071840; GO:0007010 [GO:0008017]; GO:0015631; GO:0008092; GO:0005515; GO:0005488; GO:0003674 [GO:0008021]; GO:0070382; GO:0098793; GO:0030133; GO:0099503; GO:0110165; GO:0045202; GO:0031410; GO:0012505; GO:0005575; GO:0030054; GO:0097708; GO:0005737; GO:0031982; GO:0043231; GO:0005622; GO:0043227; GO:0043229; GO:0043226 [GO:0008090]; GO:0098930; GO:0008088; GO:0010970; GO:0007018; GO:0030705; GO:0099111; GO:0007017; GO:0046907; GO:0006810; GO:0009987; GO:0051641; GO:0051649; GO:0051234; GO:0008150; GO:0051179 [GO:0008286]; GO:0007169; GO:0032869; GO:0007167; GO:0032868; GO:0071375; GO:0007166; GO:0043434; GO:0032870; GO:1901653; GO:0007165; GO:0009725; GO:1901652; GO:0071310; GO:0071495; GO:0071417; GO:1901701; GO:0009987; GO:0050794; GO:0007154; GO:0023052; GO:0051716; GO:0009719; GO:0010033; GO:0010243; GO:1901700; GO:0070887; GO:1901699; GO:0008150; GO:0050789; GO:0050896; GO:0042221; GO:1901698; GO:0065007 [GO:0010975]; GO:0120035; GO:0031344; GO:0042127; GO:0051128; GO:0050794; GO:0050789; GO:0065007; GO:0008150 [GO:0016477]; GO:0048870; GO:0009987; GO:0008150 [GO:0021799]; GO:0021795; GO:0022029; GO:0021987; GO:0021885; GO:0021537; GO:0048856; GO:0021543; GO:0016477; GO:0030900; GO:0032502; GO:0048870; GO:0007420; GO:0008150; GO:0009987; GO:0048513; GO:0007417; GO:0060322; GO:0048731; GO:0007399; GO:0007275; GO:0032501 [GO:0021955]; GO:0007409; GO:0021954; GO:0048812; GO:0048667; GO:0061564; GO:0048666; GO:0021953; GO:0120039; GO:0031175; GO:0000902; GO:0048468; GO:0030182; GO:0007417; GO:0048858; GO:0120036; GO:0009653; GO:0048856; GO:0048869; GO:0030154; GO:0048699; GO:0048731; GO:0007399; GO:0030030; GO:0032990; GO:0032502; GO:0009987; GO:0022008; GO:0007275; GO:0008283; GO:0016043; GO:0032989; GO:0008150; GO:0032501; GO:0071840 [GO:0030424]; GO:0043005; GO:0120025; GO:0042995; GO:0110165; GO:0005575 [GO:0031175]; GO:0120036; GO:0048666; GO:0030030; GO:0048468; GO:0030182; GO:0008283; GO:0016043; GO:0048856; GO:0048869; GO:0030154; GO:0048699; GO:0009987; GO:0071840; GO:0032502; GO:0022008; GO:0008150; GO:0007399; GO:0048731; GO:0007275; GO:0032501 [GO:0031252]; GO:0110165; GO:0005575 [GO:0032418]; GO:1990849; GO:0051640; GO:0051179; GO:0008150 [GO:0033157]; GO:0032386; GO:0051223; GO:0051049; GO:0060341; GO:0070201; GO:0032879; GO:0050794; GO:0032880; GO:0050789; GO:0065007; GO:0008150 [GO:0042802]; GO:0005515; GO:0005488; GO:0003674 [GO:0043014]; GO:0015631; GO:0008092; GO:0005515; GO:0005488; GO:0003674 [GO:0043203]; GO:0110165; GO:0030424; GO:0043025; GO:0005575; GO:0043005; GO:0044297; GO:0036477; GO:0120025; GO:0042995 [GO:0043547]; GO:0043087; GO:0051345; GO:0051336; GO:0043085; GO:0050790; GO:0044093; GO:0065009; GO:0065007; GO:0008150 [GO:0044297]; GO:0110165; GO:0005575 [GO:0044877]; GO:0005488; GO:0003674 [GO:0045773]; GO:0030307; GO:0030516; GO:0048639; GO:0050772; GO:0001558; GO:0045927; GO:0048522; GO:0048638; GO:0061387; GO:0051094; GO:0031346; GO:0050769; GO:0050770; GO:0040008; GO:0051128; GO:0048518; GO:0050794; GO:0050793; GO:0008361; GO:0008284; GO:0031344; GO:0051130; GO:0010720; GO:0050767; GO:0051962; GO:0010975; GO:0022603; GO:0050789; GO:0032535; GO:0042127; GO:0045597; GO:0060284; GO:0051960; GO:0051240; GO:0120035; GO:0065007; GO:0016043; GO:0090066; GO:0045595; GO:2000026; GO:0051239; GO:0008150; GO:0071840; GO:0065008; GO:0009987 [GO:0047496]; GO:0072384; GO:0099518; GO:0010970; GO:0051656; GO:0030705; GO:0051650; GO:0007018; GO:0099111; GO:0051234; GO:0051640; GO:0046907; GO:0051648; GO:0051649; GO:0007017; GO:0006810; GO:0051179; GO:0051641; GO:0009987; GO:0008150 [GO:0048487]; GO:0015631; GO:0008092; GO:0005515; GO:0005488; GO:0003674 [GO:0048680]; GO:0032103; GO:0048679; GO:0070572; GO:1903036; GO:0032101; GO:0048584; GO:0070570; GO:1903034; GO:0010976; GO:0051094; GO:0048583; GO:0048518; GO:0010975; GO:0050793; GO:0080135; GO:0080134; GO:0031346; GO:0050789; GO:0120035; GO:0050794; GO:0008284; GO:0031344; GO:0051130; GO:0065007; GO:0042127; GO:0048522; GO:0051128; GO:0008150 [GO:0051081]; GO:0030397; GO:0071763; GO:0022411; GO:0061024; GO:0006998; GO:0016043; GO:0006997; GO:0010256; GO:0071840; GO:0006996; GO:0009987; GO:0008150 [GO:0051303]; GO:0050000; GO:0051649; GO:0051656; GO:0051640; GO:0051234; GO:0051641; GO:0051179; GO:0009987; GO:0008150 [GO:0051642]; GO:0061842; GO:0009987; GO:0051179; GO:0008150 [GO:0060052]; GO:0045104; GO:0007010; GO:0045103; GO:0006996; GO:0009987; GO:0016043; GO:0008150; GO:0071840 [GO:0060053]; GO:0045111; GO:0005856; GO:0043232; GO:0043228; GO:0043229; GO:0043226; GO:0005622; GO:0110165; GO:0005575 [GO:0070012]; GO:0004175; GO:0008233; GO:0016787; GO:0140096; GO:0003824; GO:0003674 [GO:0090630]; GO:0043547; GO:0043087; GO:0051345; GO:0051336; GO:0043085; GO:0050790; GO:0044093; GO:0065009; GO:0065007; GO:0008150 [GO:0090724]; GO:0110165; GO:0030426; GO:0005575; GO:0030427; GO:0150034; GO:0030424; GO:0043005; GO:0120025; GO:0042995 [GO:0140650]; GO:0001764; GO:0016477; GO:0048699; GO:0048870; GO:0022008; GO:0009987; GO:0030154; GO:0007399; GO:0008150; GO:0048869; GO:0048731; GO:0032502; GO:0048856; GO:0007275; GO:0032501 [GO:1900029]; GO:0120034; GO:1900027; GO:0031346; GO:0044089; GO:0120032; GO:0008284; GO:0031344; GO:0051130; GO:0044087; GO:0048522; GO:0060491; GO:0120035; GO:0042127; GO:0051128; GO:0050794; GO:0048518; GO:0050789; GO:0065007; GO:0008150 [GO:1904115]; GO:0120111; GO:0030424; GO:0032838; GO:0043005; GO:0099568; GO:0120025; GO:0005737; GO:0042995; GO:0110165; GO:0005622; GO:0005575 [GO:1990138]; GO:0048588; GO:0060560; GO:0048812; GO:0016049; GO:0048589; GO:0048468; GO:0009653; GO:0120039; GO:0031175; GO:0009987; GO:0040007; GO:0032502; GO:0048856; GO:0048869; GO:0030154; GO:0048858; GO:0120036; GO:0048666; GO:0008150; GO:0030030; GO:0032990; GO:0000902; GO:0030182; GO:0008283; GO:0016043; GO:0032989; GO:0048699; GO:0071840; GO:0022008; GO:0007399; GO:0048731; GO:0007275; GO:0032501	83431	Ndel1	mmu:83431; Q9D0Q4; Q9EPT6; Q9ERR1			ENSMUSG00000018736	R-MMU-2467813; R-MMU-141444; R-MMU-2500257; R-MMU-5663220; R-MMU-9648025	R-MMU-2467813; R-MMU-141444; R-MMU-2500257; R-MMU-5663220; R-MMU-68877; R-MMU-9648025	Separation of Sister Chromatids; Amplification of signal from unattached kinetochores via a MAD2 inhibitory signal; Resolution of Sister Chromatid Cohesion; RHO GTPases Activate Formins; EML4 and NUDC in mitotic spindle formation	321	6	0.68	5.783	0.934	0.91	0.721	1.073	1.258	0.356	1.388	-0.56	2.53	-0.1	-0.14	-0.47	0.1	0.33	-1.49	0.47	0.715622	0.372089	0.529296	0.716816	0.658108	0.767634	0.65686	0.761899	0.885667	0.999931	0.908808	0.981699	0.999828	0.999992	0.999889	0.999945	0.973138	0.999885	112.21	116.58	101.35	95.85	98.07	135.4	114.38	111.53	108.48	20.714	22.7122	21.2523	20.8197	21.0056	21.7942	21.3454	20.4539	21.3296	33.9	385.7	51	43.9	56.2	116.5	128.6	18	96.1	70.1	51.22	25.94	32.81	60.66	32.63	22.5	71.6	60.82	46.28	26.54	3	3	3	3	3	3	3	3	3	5	33.4	70.6	29.3	233.8	387.3	380.1	50.3	83.5	48	31.3	43.3	96.1	55.4	34.9	69.4	82.1	114.8	130.1	59.6	126.7	274.6	17.7	13.3	40.2	69.7	94.7	168.5	69.1	78.8	50.3	101.2	62.2	498043	1.23589e+06	347723	3.75247e+06	5.64955e+06	5.90114e+06	1.2759e+06	2.06517e+06	974412	448676	628739	1.5611e+06	883277	490426	1.22749e+06	1.50769e+06	2.41474e+06	2.54616e+06	805437	1.44243e+06	3.18603e+06	155232	214239	351452	863482	1.41336e+06	2.39532e+06	1.22199e+06	1.3269e+06	830202	1.7134e+06	1.10179e+06	931348	1.97055e+06	818232	6.52482e+06	1.08068e+07	1.06047e+07	1.40295e+06	2.32956e+06	1.33837e+06	872663	1.20699e+06	2.68204e+06	1.54577e+06	972978	1.93636e+06	2.29057e+06	3.20203e+06	3.63008e+06	1.66285e+06	3.53573e+06	7.66264e+06	493786	370067	1.12044e+06	1.94607e+06	2.64135e+06	4.70173e+06	1.92748e+06	2.19822e+06	1.40353e+06	2.82278e+06	1.7342e+06	1	2	1	4	5	4	3	3	2	2	1	2	2	2	3	2	2	3	2	2	2	1	1	2	2	2	3	1	3	2	3	3	High	High	High	High	High	High	High	Peak Found	High	High	High	High	Peak Found	High	Peak Found	High	Peak Found	High	High	High	High	Peak Found	Peak Found	High	Peak Found	High	Peak Found	High	High	High	High	High	High	High	High	High	High	High	High	Peak Found	High	High	High	High	Peak Found	High	Peak Found	High	Peak Found	High	High	High	High	Peak Found	Peak Found	High	Peak Found	High	Peak Found	High	High	High	High	High	High	High	High	High	High	High	High	High	High	High	1	0		0
FALSE		High	Master Protein	4006	1701719579690862696	O35114	Lysosome membrane protein 2 OS=Mus musculus OX=10090 GN=Scarb2 PE=1 SV=3	MGRCCFYTAGTLSLLLLVTSVTLLVARVFQKAVDQTIEKNMVLQNGTKVFNSWEKPPLPVYIQFYFFNVTNPEEILQGEIPLLEEVGPYTYRELRNKANIQFGENGTTISAVTNKAYVFERNQSVGDPNVDLIRTINIPLLTVVDLAQLTLLRELIEAMLKAYQQKLFVIHTVHELLWGYKDEILSLVHIFKPDVSPNFGLFYERNGTNDGEYVFLTGEDNYLNFSKIVEWNGKTSLDWWTTDTCNMINGTDGDSFHPLISKDEVLYLFPSDLCRSVHITFSSFENVEGLPAFRYKVPAEILANTSENAGFCIPEGNCMDSGVLNISICKNGAPIIMSFPHFYQADEKFVSAIKGMHPNKEEHESFVDINPLTGIILRGAKRFQINTYVRKLDDFVETGDIRTMVFPVMYLNESVLIDKETANQLKSVINTTLVVTNIPYIIMALGVFFGLVFTWLACRGQGSMDEGTADERAPLIRT	>sp|O35114|SCRB2_MOUSE Lysosome membrane protein 2 OS=Mus musculus OX=10090 GN=Scarb2 PE=1 SV=3	0	27.13	0	12	5	40	5	5	478	54	5.1	161.16	12	40	5	other metabolic processes;transport;other biological processes	plasma membrane;other membranes;other cytoplasmic organelle;other cell component	other molecular function	Pf01130	[GO:0001786]; GO:0005543; GO:0072341; GO:0008289; GO:0005488; GO:0003674 [GO:0005044]; GO:0038024; GO:0003674; GO:0006897; GO:0016192; GO:0098657; GO:0006810; GO:0009987; GO:0051234; GO:0008150; GO:0051179 [GO:0005737]; GO:0110165; GO:0005622; GO:0005575 [GO:0005765]; GO:0098852; GO:0005764; GO:0005774; GO:0000323; GO:0098588; GO:0005773; GO:0031090; GO:0043231; GO:0005737; GO:0016020; GO:0043227; GO:0043229; GO:0110165; GO:0005622; GO:0043226; GO:0005575 [GO:0005886]; GO:0016020; GO:0071944; GO:0110165; GO:0005575 [GO:0006622]; GO:0006623; GO:0007041; GO:0061462; GO:0006605; GO:0007034; GO:0072666; GO:0072665; GO:0006886; GO:0046907; GO:0072594; GO:0033365; GO:0015031; GO:0008104; GO:0006810; GO:0051641; GO:0051649; GO:0045184; GO:0071702; GO:0071705; GO:0070727; GO:0051234; GO:0009987; GO:0051179; GO:0033036; GO:0008150 [GO:0006898]; GO:0006897; GO:0016192; GO:0098657; GO:0006810; GO:0009987; GO:0051234; GO:0008150; GO:0051179 [GO:0007605]; GO:0050954; GO:0007600; GO:0050877; GO:0003008; GO:0032501; GO:0008150 [GO:0010467]; GO:0009059; GO:0043170; GO:0044249; GO:1901576; GO:0071704; GO:0009058; GO:0044237; GO:0008152; GO:0009987; GO:0008150 [GO:0010976]; GO:0010975; GO:0031346; GO:0120035; GO:0008284; GO:0031344; GO:0051130; GO:0042127; GO:0048522; GO:0051128; GO:0050794; GO:0048518; GO:0050789; GO:0065007; GO:0008150 [GO:0015485]; GO:0032934; GO:0043178; GO:0005496; GO:0036094; GO:0008289; GO:0097159; GO:0005488; GO:0003674 [GO:0015917]; GO:0015914; GO:0071705; GO:0006869; GO:0015748; GO:0006810; GO:0071702; GO:0010876; GO:0051234; GO:0033036; GO:0051179; GO:0008150 [GO:0019899]; GO:0005515; GO:0005488; GO:0003674 [GO:0030666]; GO:0030659; GO:0098588; GO:0030139; GO:0012506; GO:0031410; GO:0031090; GO:0031982; GO:0097708; GO:0005737; GO:0016020; GO:0043227; GO:0043231; GO:0110165; GO:0005622; GO:0043226; GO:0043229; GO:0005575 [GO:0031210]; GO:0005543; GO:0043169; GO:0008289; GO:0043167; GO:0005488; GO:0003674 [GO:0038024]; GO:0003674; GO:0006897; GO:0016192; GO:0098657; GO:0006810; GO:0009987; GO:0051234; GO:0008150; GO:0051179 [GO:0042803]; GO:0042802; GO:0046983; GO:0005515; GO:0005488; GO:0003674 [GO:0043202]; GO:0005775; GO:0005764; GO:0070013; GO:0005773; GO:0000323; GO:0043233; GO:0043229; GO:0043231; GO:0005737; GO:0031974; GO:0043226; GO:0005622; GO:0043227; GO:0110165; GO:0005575 [GO:0043470]; GO:0006109; GO:0009894; GO:0080090; GO:0019222; GO:0050789; GO:0065007; GO:0008150 [GO:0051087]; GO:0005515; GO:0005488; GO:0003674 [GO:1905123]; GO:0051336; GO:0050790; GO:0065009; GO:0065007; GO:0008150	12492	Scarb2	mmu:12492; O35114; Q3UNF8	WP2573	Primary focal segmental glomerulosclerosis (FSGS)	ENSMUSG00000029426	R-MMU-8856825	R-MMU-8856825; R-MMU-8856828	Cargo recognition for clathrin-mediated endocytosis	128	3	1.291	1.435	0.579	0.636	3.683	1.192	1.542	0.246	2.713	0.37	0.52	-0.79	-0.65	1.88	0.25	0.62	-2.02	1.44	0.389916	0.913406	0.993293	0.293762	0.0946531	0.570839	0.415521	0.563406	0.472367	0.959888	0.997938	0.999999	0.831214	0.48103	0.999889	0.953746	0.961171	0.985196	128.55	76.52	89.69	118.49	95.1	108.47	57.31	133.82	139.57	22.0831	22.2642	21.7298	21.5462	23.0081	22.882	21.9619	21.2939	22.7699	75.4	112	34.2	35.1	197.2	152.6	97	17.3	209	70	7.21	12.34	6.16	62.56	39.06	46.27	15.99	44.87	17.01	16.79	3	3	3	3	3	3	3	3	3	5	74.8	77	85.6	114.4	92	115.3	32.2	36.4	34.9	35.8	31.4	90.5	346.1	171	201.4	63.1	155.8	179.3	99.1	76.3	104.4	18	17.7	6.8	222	213.5	159.7	71.5	58.1	56.1	77.6	82.1	2.28509e+06	2.39135e+06	2.2433e+06	3.00632e+06	2.09508e+06	2.87935e+06	1.44331e+06	1.32007e+06	1.19241e+06	904369	882119	2.57664e+06	9.88816e+06	4.63885e+06	6.27792e+06	1.95305e+06	5.57207e+06	5.66976e+06	2.44087e+06	1.46613e+06	1.92717e+06	418915	407372		4.99402e+06	5.46985e+06	3.81084e+06	2.1856e+06	1.61637e+06	1.67353e+06	2.15786e+06	2.53669e+06	3.3809e+06	3.47805e+06	3.86811e+06	5.16753e+06	4.15447e+06	5.21008e+06	1.45371e+06	1.64243e+06	1.578e+06	1.61926e+06	1.41865e+06	4.08631e+06	1.56348e+07	7.72604e+06	9.09796e+06	2.85267e+06	7.03862e+06	8.10191e+06	4.47664e+06	3.44739e+06	4.71446e+06	814863	799587	309108	1.00272e+07	9.64272e+06	7.21505e+06	3.23034e+06	2.62392e+06	2.53281e+06	3.5042e+06	3.70905e+06	4	3	3	4	3	4	4	2	2	3	2	3	5	5	4	2	4	2	4	3	3	2	1		4	4	3	4	2	2	3	3	High	Peak Found	Peak Found	High	High	High	Peak Found	Peak Found	High	High	High	High	High	High	High	Peak Found	High	High	High	High	High	Peak Found	Peak Found	n/a	High	High	High	High	High	High	High	Peak Found	High	Peak Found	Peak Found	High	High	High	Peak Found	Peak Found	High	High	High	High	High	High	High	Peak Found	High	High	High	High	High	Peak Found	Peak Found	n/a	High	High	High	High	High	High	High	Peak Found	High	High	High	High	High	High	High	Peak Found	High	High	1	0		0
FALSE		High	Master Protein	473	-7949471651769091660	P68181-4	Isoform 4 of cAMP-dependent protein kinase catalytic subunit beta OS=Mus musculus OX=10090 GN=Prkacb	MAAHKELSSGQHSGTPTALQKLEGFASRLFHRHSRGTAQEHRAALEDDGLRASEHTASWDKSMKEFLAKAKEDFLRKWENPPPSNAGLEDFERKKTLGTGSFGRVMLVKHKATEQYYAMKILDKQKVVKLKQIEHTLNEKRILQAVEFPFLVRLEYSFKDNSNLYMVMEYVPGGEMFSHLRRIGRFSEPHARFYAAQIVLTFEYLHSLDLIYRDLKPENLLIDHQGYIQVTDFGFAKRVKGRTWTLCGTPEYLAPEIILSKGYNKAVDWWALGVLIYEMAAGYPPFFADQPIQIYEKIVSGKVRFPSHFSSDLKDLLRNLLQVDLTKRFGNLKNGVSDIKTHKWFATTDWIAIYQRKVEAPFIPKFRGSGDTSNFDDYEEEEIRVSITEKCGKEFCEF	>sp|P68181-4|KAPCB_MOUSE Isoform 4 of cAMP-dependent protein kinase catalytic subunit beta OS=Mus musculus OX=10090 GN=Prkacb	0	27.117	0	20	6	40	1	3	398	46	8.56	86	20	40	6							Prkacb	P68181-4							0	0	0.667	3.037	0.726	1.366	0.464	1.144	0.423	0.474	16.86	-0.59	1.6	-0.46	0.45	-1.11	0.19	-1.24	-1.08	4.08	0.615897	0.578225	0.819076	0.823101	0.326545	0.772698	0.349867	0.637067	0.0232164	0.999931	0.997938	0.999634	0.999828	0.911875	0.999889	0.894597	0.961171	0.399097	68	146.51	143.29	96.63	96.34	81.36	104.28	110.5	146.65	19.2318	21.1867	21.0362	19.2412	18.682	19.3323	18.682	18.682	22.1947	23.7	267.7	12.2	24	8.2	28.4	8.9	8	582.4	36.3	53.05	40.28	145.18	27.88	19.72	37.11	22.19	24.16	13.66	62.99	3	3	3	3	3	3	3	3	3	5	8.8	24.2	30.7	171.8	397.6	272.9	12.5	149.5	5.7	19	24.5	33.1	8.3	10.1	6.8	29	23.8	47.4	12.1	9.1	7.9	11.2	8.1	7.1	480.3	593.8	628.5	10.2	55	51.3	37	12.9		181439	209759	1.24725e+06	2.72816e+06	1.96638e+06		1.72985e+06			139370	284489				184652	239519	350458							3.11125e+06	4.47405e+06	4.37965e+06		420569	485078	249880		115140	317912	402769	2.25556e+06	5.22059e+06	3.58414e+06	163842	1.96345e+06	74793.8	249475	321528	434884	109491	132294	88851.5	380364	312422	621879	159155	119307	104384	146902	106634	93248.5	6.30656e+06	7.79717e+06	8.25314e+06	133347	721968	673971	486484	169975		1	1	1	1	1		1			1	2				1	1	1							1	2	2		1	2	1		n/a	High	High	High	High	High	n/a	Peak Found	n/a	n/a	Peak Found	Peak Found	n/a	n/a	n/a	Peak Found	Peak Found	High	n/a	n/a	n/a	n/a	n/a	n/a	Peak Found	Peak Found	High	n/a	High	Peak Found	Peak Found	n/a	n/a	High	High	High	High	High	n/a	Peak Found	n/a	n/a	Peak Found	Peak Found	n/a	n/a	n/a	Peak Found	Peak Found	High	n/a	n/a	n/a	n/a	n/a	n/a	Peak Found	Peak Found	High	n/a	High	Peak Found	Peak Found	n/a	High	High	Peak Found	Peak Found	n/a	High	n/a	n/a	High	High	1	0		0
FALSE		High	Master Protein Candidate	3874	-6258961394116031110	F6VQH5	Heterogeneous nuclear ribonucleoprotein D-like (Fragment) OS=Mus musculus OX=10090 GN=Hnrnpdl PE=1 SV=1	XAAAAAGTRTARQHPLADGSATMEDMNEYSNIEEFAEGSKINASKNQQDDGKMFIGGLSWDTSKKDLTEYLSRFGEVVDCTIKTDPVTGRSRGFGFVLFKDAASVDKVLELKEHKLDGKLIDPKRAKALKGKEPPKKVFVGGLSPDTSEEQIKEYFGAFGEIENIELPMDTKTNERRGFCFITYTDEEPVKKLLESRYHQIGSGKCEIKVAQPKEVYRQQQQQQKGGRGAAAGGRGGARGRGRGQGQNWNQGFNNYYDQGYGNYNSAYGGDQNYSGYGGYDYTGYNYGNYGYGQGYADYSGQQSTYGKASRGGGNHQNNYQPY	>tr|F6VQH5|F6VQH5_MOUSE Heterogeneous nuclear ribonucleoprotein D-like (Fragment) OS=Mus musculus OX=10090 GN=Hnrnpdl PE=1 SV=1	0	27.116	0	17	8	96	0	5	323	35.6	7.8	179.66	17	96	8		nucleus;other cell component	nucleic acid binding activity	Pf00076	[GO:0003677]; GO:0003676; GO:0097159; GO:0005488; GO:0003674 [GO:0003723]; GO:0003676; GO:0097159; GO:0005488; GO:0003674 [GO:0005634]; GO:0043231; GO:0043227; GO:0043229; GO:0043226; GO:0005622; GO:0110165; GO:0005575 [GO:0005737]; GO:0110165; GO:0005622; GO:0005575		Hnrnpdl	F6VQH5							16	0	0.836	5.739	0.633	0.908	1.171	0.879	2.575	0.565	5.494	-0.26	2.52	-0.66	-0.14	0.23	-0.19	1.36	-0.82	2.46	0.902791	0.296984	0.824676	0.752416	0.835266	0.877741	0.201463	0.840321	0.225019	0.999931	0.849816	0.999634	0.999828	0.999992	0.999889	0.71941	0.983039	0.812414	83.11	110.45	108.17	128.81	78.58	82.21	133.87	86.48	97.92	19.236	21.1308	19.5426	19.636	19.2423	19.7734	20.5671	18.3264	20.8543	53.4	259.1	26.8	59.3	48.5	68.2	200.9	26.5	217.3	39.9	49.58	22.62	47.52	23.48	60.03	10.17	109.36	19.13	23.18	29.83	3	3	3	3	3	3	3	3	3	5	23.2	44.5	68	273.6	215.7	174	38	14.7	22.3	40.4	49.4	64.3	40.4	87.5	28.4	56.7	56.5	67.2	848.9	167.2	110.9	22.1	15.7	22.5	181	117.6	183.1	33.3	40.4	45.2	26.4	20.9	55997.2	375857	643844	2.90656e+06	2.05456e+06	1.73984e+06	522057			289766	573142	684139	378536	770978	75984.4	654572	627786	722866	8.29393e+06	1.31188e+06	781190	163846		46290.4	1.65404e+06	1.19818e+06	1.75613e+06	241615	304906	390435	71790.8	72101.5	422788	811207	1.24029e+06	4.99002e+06	3.93381e+06	3.17348e+06	693843	268459	407231	736910	900957	1.17241e+06	736126	1.59583e+06	517249	1.03484e+06	1.0304e+06	1.22572e+06	1.54811e+07	3.04962e+06	2.02171e+06	402759	285586	410870	3.29993e+06	2.14449e+06	3.33957e+06	606540	736111	823882	481990	380436	1	1	1	5	4	4	1			1	2	2	2	2	1	3	1	2	2	2	3	1		1	5	4	4	2	1	1	1	1	Peak Found	Peak Found	Peak Found	High	High	High	Peak Found	n/a	n/a	Peak Found	Peak Found	Peak Found	Peak Found	Peak Found	Peak Found	Peak Found	Peak Found	Peak Found	Peak Found	Peak Found	Peak Found	Peak Found	n/a	Peak Found	High	High	High	Peak Found	Peak Found	Peak Found	Peak Found	Peak Found	Peak Found	Peak Found	Peak Found	High	High	High	Peak Found	n/a	n/a	Peak Found	Peak Found	Peak Found	Peak Found	Peak Found	Peak Found	Peak Found	Peak Found	Peak Found	Peak Found	Peak Found	Peak Found	Peak Found	n/a	Peak Found	High	High	High	Peak Found	Peak Found	Peak Found	Peak Found	Peak Found	Peak Found	High	Peak Found	Peak Found	Peak Found	Peak Found	Peak Found	Peak Found	High	Peak Found	1	0		0
FALSE		High	Master Protein Candidate	3874	-524084309338914805	Q9Z130	Heterogeneous nuclear ribonucleoprotein D-like OS=Mus musculus OX=10090 GN=Hnrnpdl PE=1 SV=1	MEDMNEYSNIEEFAEGSKINASKNQQDDGKMFIGGLSWDTSKKDLTEYLSRFGEVVDCTIKTDPVTGRSRGFGFVLFKDAASVDKVLELKEHKLDGKLIDPKRAKALKGKEPPKKVFVGGLSPDTSEEQIKEYFGAFGEIENIELPMDTKTNERRGFCFITYTDEEPVKKLLESRYHQIGSGKCEIKVAQPKEVYRQQQQQQKGGRGAAAGGRGGARGRGRGQGQNWNQGFNNYYDQGYGNYNSAYGGDQNYSGYGGYDYTGYNYGNYGYGQGYADYSGQQSTYGKASRGGGNHQNNYQPY	>sp|Q9Z130|HNRDL_MOUSE Heterogeneous nuclear ribonucleoprotein D-like OS=Mus musculus OX=10090 GN=Hnrnpdl PE=1 SV=1	0	27.116	0	18	8	96	0	5	301	33.5	7.31	179.66	18	96	8	RNA metabolism OR transcription;other metabolic processes;other biological processes	nucleus;other cell component	nucleic acid binding activity	Pf00076	[GO:0003677]; GO:0003676; GO:0097159; GO:0005488; GO:0003674 [GO:0003690]; GO:0003677; GO:0003676; GO:0097159; GO:0005488; GO:0003674 [GO:0003697]; GO:0003677; GO:0003676; GO:0097159; GO:0005488; GO:0003674 [GO:0003723]; GO:0003676; GO:0097159; GO:0005488; GO:0003674 [GO:0005634]; GO:0043231; GO:0043227; GO:0043229; GO:0043226; GO:0005622; GO:0110165; GO:0005575 [GO:0005654]; GO:0110165; GO:0031981; GO:0005575; GO:0070013; GO:0005634; GO:0043233; GO:0043229; GO:0043231; GO:0031974; GO:0043226; GO:0005622; GO:0043227 [GO:0005737]; GO:0110165; GO:0005622; GO:0005575 [GO:0008143]; GO:0070717; GO:0003727; GO:0003723; GO:0003676; GO:0097159; GO:0005488; GO:0003674 [GO:0010468]; GO:0010556; GO:0031326; GO:0060255; GO:0009889; GO:0031323; GO:0019222; GO:0050794; GO:0050789; GO:0065007; GO:0008150 [GO:0016071]; GO:0016070; GO:0090304; GO:0006139; GO:0043170; GO:0006725; GO:0034641; GO:0044238; GO:0046483; GO:1901360; GO:0071704; GO:0044237; GO:0006807; GO:0008152; GO:0009987; GO:0008150 [GO:0034046]; GO:0070717; GO:0003727; GO:0003723; GO:0003676; GO:0097159; GO:0005488; GO:0003674 [GO:0045202]; GO:0030054; GO:0110165; GO:0005575		Hnrnpdl	Q9CT01; Q9Z130							55	0	0.836	5.739	0.633	0.908	1.171	0.879	2.575	0.565	5.494	-0.26	2.52	-0.66	-0.14	0.23	-0.19	1.36	-0.82	2.46	0.902791	0.296984	0.824676	0.752416	0.835266	0.877741	0.201463	0.840321	0.225019	0.999931	0.849816	0.999634	0.999828	0.999992	0.999889	0.71941	0.983039	0.812414	83.11	110.45	108.17	128.81	78.58	82.21	133.87	86.48	97.92	19.236	21.1308	19.5426	19.636	19.2423	19.7734	20.5671	18.3264	20.8543	53.4	259.1	26.8	59.3	48.5	68.2	200.9	26.5	217.3	39.9	49.58	22.62	47.52	23.48	60.03	10.17	109.36	19.13	23.18	29.83	3	3	3	3	3	3	3	3	3	5	23.2	44.5	68	273.6	215.7	174	38	14.7	22.3	40.4	49.4	64.3	40.4	87.5	28.4	56.7	56.5	67.2	848.9	167.2	110.9	22.1	15.7	22.5	181	117.6	183.1	33.3	40.4	45.2	26.4	20.9	55997.2	375857	643844	2.90656e+06	2.05456e+06	1.73984e+06	522057			289766	573142	684139	378536	770978	75984.4	654572	627786	722866	8.29393e+06	1.31188e+06	781190	163846		46290.4	1.65404e+06	1.19818e+06	1.75613e+06	241615	304906	390435	71790.8	72101.5	422788	811207	1.24029e+06	4.99002e+06	3.93381e+06	3.17348e+06	693843	268459	407231	736910	900957	1.17241e+06	736126	1.59583e+06	517249	1.03484e+06	1.0304e+06	1.22572e+06	1.54811e+07	3.04962e+06	2.02171e+06	402759	285586	410870	3.29993e+06	2.14449e+06	3.33957e+06	606540	736111	823882	481990	380436	1	1	1	5	4	4	1			1	2	2	2	2	1	3	1	2	2	2	3	1		1	5	4	4	2	1	1	1	1	Peak Found	Peak Found	Peak Found	High	High	High	Peak Found	n/a	n/a	Peak Found	Peak Found	Peak Found	Peak Found	Peak Found	Peak Found	Peak Found	Peak Found	Peak Found	Peak Found	Peak Found	Peak Found	Peak Found	n/a	Peak Found	High	High	High	Peak Found	Peak Found	Peak Found	Peak Found	Peak Found	Peak Found	Peak Found	Peak Found	High	High	High	Peak Found	n/a	n/a	Peak Found	Peak Found	Peak Found	Peak Found	Peak Found	Peak Found	Peak Found	Peak Found	Peak Found	Peak Found	Peak Found	Peak Found	Peak Found	n/a	Peak Found	High	High	High	Peak Found	Peak Found	Peak Found	Peak Found	Peak Found	Peak Found	High	Peak Found	Peak Found	Peak Found	Peak Found	Peak Found	Peak Found	High	Peak Found	1	0		0
FALSE		High	Master Protein	3874	1275104629775187978	D3YTQ3	Heterogeneous nuclear ribonucleoprotein D-like OS=Mus musculus OX=10090 GN=Hnrnpdl PE=1 SV=1	MEVPPRLSHVPPPLFPSAPATLASRGLSHWRPRAPRQLAPLLPSLASSASRQGARRSPRHVTAQQPSRLAGGAAIKGGRRRRPDLFRRHFKSSSIQRSAAAAAGTRTARQHPLADGSATMEDMNEYSNIEEFAEGSKINASKNQQDDGKMFIGGLSWDTSKKDLTEYLSRFGEVVDCTIKTDPVTGRSRGFGFVLFKDAASVDKVLELKEHKLDGKLIDPKRAKALKGKEPPKKVFVGGLSPDTSEEQIKEYFGAFGEIENIELPMDTKTNERRGFCFITYTDEEPVKKLLESRYHQIGSGKCEIKVAQPKEVYRQQQQQQKGGRGAAAGGRGGARGRGRGQGQNWNQGFNNYYDQGYGNYNSAYGGDQNYSGYGGYDYTGYNYGNYGYGQGYADYSGQQSTYGKASRGGGNHQNNYQPY	>tr|D3YTQ3|D3YTQ3_MOUSE Heterogeneous nuclear ribonucleoprotein D-like OS=Mus musculus OX=10090 GN=Hnrnpdl PE=1 SV=1	0	27.116	0	13	8	96	0	5	420	46.2	9.57	179.66	13	96	8		nucleus;other cell component	nucleic acid binding activity	Pf00076	[GO:0003677]; GO:0003676; GO:0097159; GO:0005488; GO:0003674 [GO:0003723]; GO:0003676; GO:0097159; GO:0005488; GO:0003674 [GO:0005654]; GO:0110165; GO:0031981; GO:0005575; GO:0070013; GO:0005634; GO:0043233; GO:0043229; GO:0043231; GO:0031974; GO:0043226; GO:0005622; GO:0043227 [GO:0005737]; GO:0110165; GO:0005622; GO:0005575		Hnrnpdl	D3YTQ3	WP310	mRNA processing					21	1	0.836	5.739	0.633	0.908	1.171	0.879	2.575	0.565	5.494	-0.26	2.52	-0.66	-0.14	0.23	-0.19	1.36	-0.82	2.46	0.902791	0.296984	0.824676	0.752416	0.835266	0.877741	0.201463	0.840321	0.225019	0.999931	0.849816	0.999634	0.999828	0.999992	0.999889	0.71941	0.983039	0.812414	83.11	110.45	108.17	128.81	78.58	82.21	133.87	86.48	97.92	19.236	21.1308	19.5426	19.636	19.2423	19.7734	20.5671	18.3264	20.8543	53.4	259.1	26.8	59.3	48.5	68.2	200.9	26.5	217.3	39.9	49.58	22.62	47.52	23.48	60.03	10.17	109.36	19.13	23.18	29.83	3	3	3	3	3	3	3	3	3	5	23.2	44.5	68	273.6	215.7	174	38	14.7	22.3	40.4	49.4	64.3	40.4	87.5	28.4	56.7	56.5	67.2	848.9	167.2	110.9	22.1	15.7	22.5	181	117.6	183.1	33.3	40.4	45.2	26.4	20.9	55997.2	375857	643844	2.90656e+06	2.05456e+06	1.73984e+06	522057			289766	573142	684139	378536	770978	75984.4	654572	627786	722866	8.29393e+06	1.31188e+06	781190	163846		46290.4	1.65404e+06	1.19818e+06	1.75613e+06	241615	304906	390435	71790.8	72101.5	422788	811207	1.24029e+06	4.99002e+06	3.93381e+06	3.17348e+06	693843	268459	407231	736910	900957	1.17241e+06	736126	1.59583e+06	517249	1.03484e+06	1.0304e+06	1.22572e+06	1.54811e+07	3.04962e+06	2.02171e+06	402759	285586	410870	3.29993e+06	2.14449e+06	3.33957e+06	606540	736111	823882	481990	380436	1	1	1	5	4	4	1			1	2	2	2	2	1	3	1	2	2	2	3	1		1	5	4	4	2	1	1	1	1	Peak Found	Peak Found	Peak Found	High	High	High	Peak Found	n/a	n/a	Peak Found	Peak Found	Peak Found	Peak Found	Peak Found	Peak Found	Peak Found	Peak Found	Peak Found	Peak Found	Peak Found	Peak Found	Peak Found	n/a	Peak Found	High	High	High	Peak Found	Peak Found	Peak Found	Peak Found	Peak Found	Peak Found	Peak Found	Peak Found	High	High	High	Peak Found	n/a	n/a	Peak Found	Peak Found	Peak Found	Peak Found	Peak Found	Peak Found	Peak Found	Peak Found	Peak Found	Peak Found	Peak Found	Peak Found	Peak Found	n/a	Peak Found	High	High	High	Peak Found	Peak Found	Peak Found	Peak Found	Peak Found	Peak Found	High	Peak Found	Peak Found	Peak Found	Peak Found	Peak Found	Peak Found	High	Peak Found	1	0		0
FALSE		High	None	1251	-1923344152946344590	A0A087WRN3	Junctophilin 1 (Fragment) OS=Mus musculus OX=10090 GN=Jph1 PE=1 SV=1	XASVSKYSGRHHVPNPSNGELHSQYHGYYVKLNTPQHPPEDREDDRGVSQSSSALVPRPSPNKWGPPKSVTKPVAKESKTEPKAKKSELAIPKNPASNDTCPSLEKEANSGPNSIMIVLVMLLNIGLAILFVHFLT	>tr|A0A087WRN3|A0A087WRN3_MOUSE Junctophilin 1 (Fragment) OS=Mus musculus OX=10090 GN=Jph1 PE=1 SV=1	0	27.11	0	38	3	11	0	3	136	14.8	9.2	40.21	38	11	3		other membranes;cytosol			[GO:0016020]; GO:0110165; GO:0005575 [GO:0030314]; GO:0032991; GO:0016528; GO:0005575; GO:0005737; GO:0110165; GO:0005622		Jph1	A0A087WRN3							8	0	0.667	0.116	0.286	0.139	0.108	0.136	0.249	8.066	0.177	-0.58	-3.1	-1.81	-2.84	-3.21	-2.88	-2	3.01	-2.5	0.694755	0.0531374	0.180781	0.00432642	0.00365611	0.00490414	0.118114	0.00015721	0.0689259	0.999931	0.634296	0.784293	0.0598922	0.0645697	0.0811931	0.563343	0.0108565	0.546501	85.72	127.04	113.7	121.15	133.88	70.57	116.08	112.42	108.65	20.721	20.0638	20.235	19.8104	19.8104	19.8104	20.0239	23.169	19.8744	103.7	15.3	27.2	13.6	11.8	14.5	24	674.9	15.9	99	35.96	85.27	53.97	31.66	5.48	35.35	29.88	24.26	20.09	30.17	3	3	3	3	3	3	3	3	3	5	99	47.6	97.8	14.4	33.9	4.4	18	25.7	50.4	12.1	12.8	20.8	10.2	11.1	11.2	23.3	13.7	12.7	34.2	19.8	22.6	636	874.5	553	14.9	20.2	14.1	80.7	93.3	61	126.5	129.9	876553	409844	808933		176551			183199	540373										207395	103677		8.51194e+06	1.30603e+07	2.98609e+06		41720		812322	919441	503266	1.15568e+06	1.27112e+06	1.47797e+06	711455	1.46019e+06	215807	506745	65962.7	269257	383449	753088	180909	190820	310225	151596	165981	167764	347775	204024	189808	511471	296133	338233	9.49932e+06	1.30603e+07	8.25876e+06	223242	301411	210483	1.20603e+06	1.3933e+06	911669	1.88969e+06	1.9405e+06	1	1	1		1			1	1										1	1		3	3	3		1		2	2	1	2	2	Peak Found	Peak Found	Peak Found	n/a	High	n/a	n/a	Peak Found	Peak Found	n/a	n/a	n/a	n/a	n/a	n/a	n/a	n/a	n/a	Peak Found	Peak Found	n/a	High	High	High	n/a	Peak Found	n/a	Peak Found	Peak Found	High	Peak Found	Peak Found	Peak Found	Peak Found	Peak Found	n/a	High	n/a	n/a	Peak Found	Peak Found	n/a	n/a	n/a	n/a	n/a	n/a	n/a	n/a	n/a	Peak Found	Peak Found	n/a	High	High	High	n/a	Peak Found	n/a	Peak Found	Peak Found	High	Peak Found	Peak Found	Peak Found	High	Peak Found	n/a	n/a	n/a	Peak Found	High	Peak Found	High	1	0		0
FALSE		High	None	4313	-2354504578732079748	Q3UPW3	LIM domain only 7 (Fragment) OS=Mus musculus OX=10090 GN=Lmo7 PE=1 SV=1	MQDYNKDDMSYRRISAIEPKSALPFNRFLPNKSKQPSYVPAPLRKKRPDKHEDNRRSWASPVYTETDGTFSSTQRRTWGPKMETWHTVQETSTSSWCVEEEEEKLTRMPNIVKDDLYVRKLSPVMPSPGSSFDQFLPKCWTPEDMNWKKIKRETYKPWYKEFQGFSQFLLLQALQTYSDDILSSETSVKLDPTSGPRLITRRKNRSPAPGYRAHDLELPALDPDLENDDFFVRKTGAFHANPCVLRAFEDFRSFSEPDDAVERDIILQCREGELVLPDLEKDDMIVRRIPAQKKEVPLSGAPDRYQPVPFPEPWTLPPEIQAKFLSVLERTRPPKEQSSGCRVLVPSYRQKKDDMLARKIQSWKLGTAVPPISFKPGPCSEADLQKWEAIWEASRLRHRKRLMVERLFQKIYGENGSKSMSDVSAEDVQNLRQVRYEEMQKIKSQLKEQDQKWQDDLAKWKNRRKSYTSDL	>tr|Q3UPW3|Q3UPW3_MOUSE LIM domain only 7 (Fragment) OS=Mus musculus OX=10090 GN=Lmo7 PE=1 SV=1	0	27.109	0	9	6	22	0	6	471	55.1	8.88	66.52	9	22	6	other biological processes	plasma membrane;other membranes;nucleus;other cell component	cytoskeletal activity	Pf15949	[GO:0005634]; GO:0043231; GO:0043227; GO:0043229; GO:0043226; GO:0005622; GO:0110165; GO:0005575 [GO:0005635]; GO:0031967; GO:0005634; GO:0012505; GO:0031975; GO:0043227; GO:0043229; GO:0043231; GO:0110165; GO:0043226; GO:0005622; GO:0005575 [GO:0005737]; GO:0110165; GO:0005622; GO:0005575 [GO:0005912]; GO:0005911; GO:0070161; GO:0030054; GO:0110165; GO:0005575 [GO:0009986]; GO:0110165; GO:0005575 [GO:0016324]; GO:0098590; GO:0045177; GO:0016020; GO:0005886; GO:0110165; GO:0071944; GO:0005575 [GO:0023051]; GO:0050789; GO:0065007; GO:0008150 [GO:0030155]; GO:0050794; GO:0050789; GO:0065007; GO:0008150 [GO:0042805]; GO:0008092; GO:0005515; GO:0005488; GO:0003674 [GO:0045944]; GO:0006357; GO:0045893; GO:0006355; GO:1902680; GO:0010468; GO:2001141; GO:0010557; GO:0051254; GO:0010556; GO:0051252; GO:0010604; GO:0031328; GO:0045935; GO:0031326; GO:0060255; GO:0019219; GO:0009893; GO:0009891; GO:0031325; GO:0051173; GO:0009889; GO:0031323; GO:0019222; GO:0051171; GO:0080090; GO:0048518; GO:0048522; GO:0050794; GO:0050789; GO:0065007; GO:0008150		Lmo7	Q3UPW3							64	0	0.212	0.389	0.598	0.9	0.371	5.556	0.259	0.19	0.378	-2.23	-1.36	-0.74	-0.15	-1.43	2.47	-1.95	-2.4	-1.4	0.0178122	0.291105	0.881637	0.672572	0.154755	0.0608661	0.0822896	0.423738	0.296175	0.168571	0.844978	0.999634	0.999828	0.645824	0.406396	0.469077	0.956502	0.886789	135.93	111.91	112.2	98.71	116.64	72.3	134.97	96.16	129.08	21.6717	21.7839	22.3324	22.2591	21.8957	24.362	21.7684	21.7333	21.7795	13.4	33.9	54.9	76.3	41.6	597.6	23.4	18.5	30.5	109.9	48.96	16.35	68.32	33.7	56.88	23.64	68.5	14.11	17.34	23.6	3	3	3	3	3	3	3	3	3	5	25.5	13.7	10.2	30.4	34.7	41.9	56.2	107.7	23.2	115.9	60	78	88.3	42.6	30.3	401.4	611.2	639.9	10.9	23.9	48.2	23.2	18.9	17.9	31.2	26.7	37.7	86.6	112.4	128.7	141.3	81.4	572041	143595		556739	532952	799834	2.22676e+06	3.92454e+06	631112	2.62611e+06	1.56454e+06	1.96537e+06	2.23746e+06	847500	601741	1.16233e+07	1.98962e+07	1.85087e+07		366605	732240	599186	432262	131946	545686	373198	743193	2.45626e+06	3.05415e+06	3.7341e+06	3.59483e+06	2.14467e+06	1.04982e+06	561760	417905	1.24804e+06	1.4253e+06	1.72224e+06	2.30909e+06	4.42962e+06	953974	4.76568e+06	2.46825e+06	3.20764e+06	3.63132e+06	1.75108e+06	1.24648e+06	1.65017e+07	2.51284e+07	2.63079e+07	447870	982638	1.98351e+06	955131	778540	736004	1.28314e+06	1.09635e+06	1.54801e+06	3.56e+06	4.61962e+06	5.29089e+06	5.80775e+06	3.34655e+06	2	1		2	2	3	3	4	3	4	3	3	4	2	2	6	6	5		2	2	1	1	1	3	1	2	5	5	4	4	3	Peak Found	Peak Found	n/a	Peak Found	Peak Found	Peak Found	High	Peak Found	Peak Found	High	High	High	Peak Found	Peak Found	Peak Found	High	High	High	n/a	Peak Found	Peak Found	Peak Found	Peak Found	Peak Found	Peak Found	Peak Found	Peak Found	High	High	High	Peak Found	Peak Found	Peak Found	Peak Found	n/a	Peak Found	Peak Found	Peak Found	High	Peak Found	Peak Found	High	High	High	Peak Found	Peak Found	Peak Found	High	High	High	n/a	Peak Found	Peak Found	Peak Found	Peak Found	Peak Found	Peak Found	Peak Found	Peak Found	High	High	High	Peak Found	Peak Found	Peak Found	Peak Found	High	High	Peak Found	High	Peak Found	Peak Found	Peak Found	High	1	0		0
FALSE		High	None	1425	-2907446497247515793	V9GWR9	Acetyl-Coenzyme A carboxylase alpha (Fragment) OS=Mus musculus OX=10090 GN=Acaca PE=1 SV=8	MDEPSPLAKTLELNQHSRFIIGSVSEDNSEDEISNLVKLDLEEKEGSLSPASVSSDTLSDLGISGLQDGLAFHMRSSMSGLHL	>tr|V9GWR9|V9GWR9_MOUSE Acetyl-Coenzyme A carboxylase alpha (Fragment) OS=Mus musculus OX=10090 GN=Acaca PE=1 SV=8	0	27.107	0	72	3	4	0	3	83	8.9	4.48	14.5	72	4	3							Acaca	V9GWR9	WP3855	Dysregulated miRNA targeting in insulin/PI3K-AKT signaling					0	1	13.917	1.262	1.053	0.529	1.267	1.657	1.474	0.977	0.928	3.8	0.34	0.07	-0.92	0.34	0.73	0.56	-0.03	-0.11	4.03399e-05						0.525861			0.00168321						0.999945			95.51	71.55	102.42	102.71	88.34	67.87	96.94	79.13	91.66	19.9693						16.8189			546.9	53.7	38.5	20.2	67.6	69.5	61.2	44.9	46.9	50.6	44.65	33.71	56.09	40.05	7.76	10.11	58.69	56.07	11.74	29.39	3	3	3	3	3	3	3	3	3	5	499.8	370.5	869.5	49.1	77.5	41.7	28.9	77.6	35.2	16.6	33.3	18.5	60.5	61.8	69.6	56.2	68.9	63.5	55.9	119.8	40	25.7	78.4	41	47.9	37.8	42.8	28.8	46.2	29.8	51.5	55.7	1.02648e+06	819784	1.60163e+06																	115612													1.54056e+06	1.14209e+06	2.67995e+06	151312	238814	128396	89078.4	239139	108399	51269.4	102653	56995.5	186391	190418	214670	173376	212442	195802	172400	369200	123416	79129.6	241579	126381	147597	116577	132000	88647.5	142424	91701.7	158666	171783	1	2	2																	1													High	High	High	n/a	n/a	n/a	n/a	n/a	n/a	n/a	n/a	n/a	n/a	n/a	n/a	n/a	n/a	n/a	n/a	Peak Found	n/a	n/a	n/a	n/a	n/a	n/a	n/a	n/a	n/a	n/a	n/a	n/a	High	High	High	n/a	n/a	n/a	n/a	n/a	n/a	n/a	n/a	n/a	n/a	n/a	n/a	n/a	n/a	n/a	n/a	Peak Found	n/a	n/a	n/a	n/a	n/a	n/a	n/a	n/a	n/a	n/a	n/a	n/a	High	n/a	n/a	n/a	n/a	n/a	Peak Found	n/a	n/a	n/a	1	0		0
FALSE		High	None	1425	2736387106106008906	V9GWS1	Acetyl-Coenzyme A carboxylase alpha (Fragment) OS=Mus musculus OX=10090 GN=Acaca PE=1 SV=1	MDEPSPLAKTLELNQHSRFIIGSVSEDNSEDEISNLVKLDLEEKEGSLSPASVSSDTLSDLGISGLQDGLAFHMRSSMSGLHLVKQG	>tr|V9GWS1|V9GWS1_MOUSE Acetyl-Coenzyme A carboxylase alpha (Fragment) OS=Mus musculus OX=10090 GN=Acaca PE=1 SV=1	0	27.107	0	69	3	4	0	3	87	9.3	4.59	14.5	69	4	3							Acaca	V9GWS1	WP3855	Dysregulated miRNA targeting in insulin/PI3K-AKT signaling					0	1	13.917	1.262	1.053	0.529	1.267	1.657	1.474	0.977	0.928	3.8	0.34	0.07	-0.92	0.34	0.73	0.56	-0.03	-0.11	4.03399e-05						0.525861			0.00168321						0.999945			95.51	71.55	102.42	102.71	88.34	67.87	96.94	79.13	91.66	19.9693						16.8189			546.9	53.7	38.5	20.2	67.6	69.5	61.2	44.9	46.9	50.6	44.65	33.71	56.09	40.05	7.76	10.11	58.69	56.07	11.74	29.39	3	3	3	3	3	3	3	3	3	5	499.8	370.5	869.5	49.1	77.5	41.7	28.9	77.6	35.2	16.6	33.3	18.5	60.5	61.8	69.6	56.2	68.9	63.5	55.9	119.8	40	25.7	78.4	41	47.9	37.8	42.8	28.8	46.2	29.8	51.5	55.7	1.02648e+06	819784	1.60163e+06																	115612													1.54056e+06	1.14209e+06	2.67995e+06	151312	238814	128396	89078.4	239139	108399	51269.4	102653	56995.5	186391	190418	214670	173376	212442	195802	172400	369200	123416	79129.6	241579	126381	147597	116577	132000	88647.5	142424	91701.7	158666	171783	1	2	2																	1													High	High	High	n/a	n/a	n/a	n/a	n/a	n/a	n/a	n/a	n/a	n/a	n/a	n/a	n/a	n/a	n/a	n/a	Peak Found	n/a	n/a	n/a	n/a	n/a	n/a	n/a	n/a	n/a	n/a	n/a	n/a	High	High	High	n/a	n/a	n/a	n/a	n/a	n/a	n/a	n/a	n/a	n/a	n/a	n/a	n/a	n/a	n/a	n/a	Peak Found	n/a	n/a	n/a	n/a	n/a	n/a	n/a	n/a	n/a	n/a	n/a	n/a	High	n/a	n/a	n/a	n/a	n/a	Peak Found	n/a	n/a	n/a	1	0		0
FALSE		High	Master Protein Candidate Rejected		-8745177235897243289	O35368-3	Isoform 3 of Interferon-activable protein 203 OS=Mus musculus OX=10090 GN=Ifi203	MAEYKNIVLLKGLENMEDYQFRTVKSLLRKELKLTKKMQEDYDRIQLADWMEDKFPKDAGLDKLIKVCEHIKDLKDLAKKLKTEKAKVQEKKKGKCKTAGKKKGQDELSSSESLFINKESYKSVPSSKKKRKQITKTEGGKKKKLTQEQAQLPETSGTNIKKEEDCLQNPHKSPPTPSSSSSNKKNPVVASFLLASRASTSGAKTREQDILRHKQRPSRKGGFKTTFCERIKAPRRGTVPKEPSREEGHHQGPKQVMVLKVTEPFTYDFEETKRMFHATVATETEFFRVKVFDTALMSKFIPGKIIAISHYIGCNGFLEIYRASCVSDVNINPTMIISNTLSESAIATPKISYLLSQAKGTFVNGEFVVFKKSERHECICYGIGDDTGKMAVVVYGRLTNVRCEPGSKLRLVCFELTSTKDVCLLRSVRHSYMQVINEGKPLNPDSVRRNSLEPYF	>sp|O35368-3|IFI3_MOUSE Isoform 3 of Interferon-activable protein 203 OS=Mus musculus OX=10090 GN=Ifi203	0	27.103	0	11	4	8	0	0	456	51.7	9.57	22.42	11	8	4							Ifi203	O35368-3							0	0																																																																																																																																																																																																																					Peak Found	Peak Found	Peak Found	Peak Found	n/a	n/a	Peak Found	Peak Found	n/a	n/a	Peak Found	Peak Found	n/a	n/a	n/a	Peak Found	Peak Found	Peak Found	n/a	Peak Found	n/a	n/a	n/a	Peak Found	High	Peak Found	High	Peak Found	Peak Found	Peak Found	Peak Found	Peak Found	Peak Found	Peak Found	Peak Found	Peak Found	n/a	n/a	Peak Found	Peak Found	n/a	n/a	Peak Found	Peak Found	n/a	n/a	n/a	Peak Found	Peak Found	Peak Found	n/a	Peak Found	n/a	n/a	n/a	Peak Found	High	Peak Found	High	Peak Found	Peak Found	Peak Found	Peak Found	Peak Found	Peak Found	Peak Found	Peak Found	Peak Found	n/a	Peak Found	Peak Found	Peak Found	High	Peak Found	0	0		0
FALSE		High	Master Protein Candidate Rejected		-6776865445544234634	O35368-2	Isoform 2 of Interferon-activable protein 203 OS=Mus musculus OX=10090 GN=Ifi203	MAEYKNIVLLKGLENMEDYQFRTVKSLLRKELKLTKKMQEDYDRIQLADWMEDKFPKDAGLDKLIKVCEHIKDLKDLAKKLKTEKAKVQEKKKGKCKTAGKKKGQDELSSSESLFINKESYKSVPSSKKKRKQITKTEGGKKKKLTQEQAQLPETSGTNIKKEEDCLQNPHKSPPTPSSSSSNKVTLSYPQ	>sp|O35368-2|IFI3_MOUSE Isoform 2 of Interferon-activable protein 203 OS=Mus musculus OX=10090 GN=Ifi203	0	27.103	0	26	4	8	0	0	191	21.9	9.61	22.42	26	8	4							Ifi203	O35368-2							0	0																																																																																																																																																																																																																					Peak Found	Peak Found	Peak Found	Peak Found	n/a	n/a	Peak Found	Peak Found	n/a	n/a	Peak Found	Peak Found	n/a	n/a	n/a	Peak Found	Peak Found	Peak Found	n/a	Peak Found	n/a	n/a	n/a	Peak Found	High	Peak Found	High	Peak Found	Peak Found	Peak Found	Peak Found	Peak Found	Peak Found	Peak Found	Peak Found	Peak Found	n/a	n/a	Peak Found	Peak Found	n/a	n/a	Peak Found	Peak Found	n/a	n/a	n/a	Peak Found	Peak Found	Peak Found	n/a	Peak Found	n/a	n/a	n/a	Peak Found	High	Peak Found	High	Peak Found	Peak Found	Peak Found	Peak Found	Peak Found	Peak Found	Peak Found	Peak Found	Peak Found	n/a	Peak Found	Peak Found	Peak Found	High	Peak Found	0	0		0
FALSE		High	Master Protein Rejected		-3842706363414842979	O35368	Interferon-activable protein 203 OS=Mus musculus OX=10090 GN=Ifi203 PE=1 SV=1	MAEYKNIVLLKGLENMEDYQFRTVKSLLRKELKLTKKMQEDYDRIQLADWMEDKFPKDAGLDKLIKVCEHIKDLKDLAKKLKTEKAKVQEKKKGKCKTAGKKKGQDELSSSESLFINKESYKSVPSSKKKRKQITKTEGGKKKKLTQEQAQLPETSGTNIKKEEDCLQNPHKSPPTPSSSSSNKAPRRGTVPKEPSREEGHHQGPKQVMVLKVTEPFTYDFEETKRMFHATVATETEFFRVKVFDTALMSKFIPGKIIAISHYIGCNGFLEIYRASCVSDVNINPTMIISNTLSESAIATPKISYLLSQAKGTFVNGEFVVFKKSERHECICYGIGDDTGKMAVVVYGRLTNVRCEPGSKLRLVCFELTSTKDVCLLRSVRHSYMQVINEGKPLNPDSVRRNSLEPYF	>sp|O35368|IFI3_MOUSE Interferon-activable protein 203 OS=Mus musculus OX=10090 GN=Ifi203 PE=1 SV=1	0	27.103	0	12	4	8	0	0	408	46.3	9.35	22.42	12	8	4	other biological processes	cytosol;nucleus;other cell component	nucleic acid binding activity;other molecular function	Pf02758, Pf02760	[GO:0002218]; GO:0002253; GO:0045089; GO:0002376; GO:0050778; GO:0002833; GO:0031349; GO:0032103; GO:0045088; GO:0008150; GO:0002684; GO:0048584; GO:0050776; GO:0002831; GO:0031347; GO:0032101; GO:0002682; GO:0048518; GO:0048583; GO:0080134; GO:0050789; GO:0065007 [GO:0003690]; GO:0003677; GO:0003676; GO:0097159; GO:0005488; GO:0003674 [GO:0005634]; GO:0043231; GO:0043227; GO:0043229; GO:0043226; GO:0005622; GO:0110165; GO:0005575 [GO:0005654]; GO:0110165; GO:0031981; GO:0005575; GO:0070013; GO:0005634; GO:0043233; GO:0043229; GO:0043231; GO:0031974; GO:0043226; GO:0005622; GO:0043227 [GO:0005730]; GO:0043232; GO:0031981; GO:0043228; GO:0043229; GO:0070013; GO:0005634; GO:0043226; GO:0005622; GO:0043233; GO:0043231; GO:0110165; GO:0031974; GO:0043227; GO:0005575 [GO:0005737]; GO:0110165; GO:0005622; GO:0005575 [GO:0005829]; GO:0110165; GO:0005737; GO:0005575; GO:0005622 [GO:0035458]; GO:0035456; GO:0071345; GO:0034097; GO:0071310; GO:0010033; GO:0070887; GO:0042221; GO:0051716; GO:0050896; GO:0009987; GO:0008150 [GO:0042802]; GO:0005515; GO:0005488; GO:0003674	15950	Ifi203	mmu:15950; O35368; Q3T9I1; Q3TEA2; Q3TP57; Q3UMV2; Q8BYE5; Q91VV8							61	0																																																																																																																																																																																																																					Peak Found	Peak Found	Peak Found	Peak Found	n/a	n/a	Peak Found	Peak Found	n/a	n/a	Peak Found	Peak Found	n/a	n/a	n/a	Peak Found	Peak Found	Peak Found	n/a	Peak Found	n/a	n/a	n/a	Peak Found	High	Peak Found	High	Peak Found	Peak Found	Peak Found	Peak Found	Peak Found	Peak Found	Peak Found	Peak Found	Peak Found	n/a	n/a	Peak Found	Peak Found	n/a	n/a	Peak Found	Peak Found	n/a	n/a	n/a	Peak Found	Peak Found	Peak Found	n/a	Peak Found	n/a	n/a	n/a	Peak Found	High	Peak Found	High	Peak Found	Peak Found	Peak Found	Peak Found	Peak Found	Peak Found	Peak Found	Peak Found	Peak Found	n/a	Peak Found	Peak Found	Peak Found	High	Peak Found	0	0		0
FALSE		High	Master Protein	2118	-3505733541331927002	Q91YT7	YTH domain-containing family protein 2 OS=Mus musculus OX=10090 GN=Ythdf2 PE=1 SV=1	MSASSLLEQRPKGQGNKVQNGSVHQKDGLNDDDFEPYLSPQARPNNAYTAMSDSYLPSYYSPSIGFSYSLGEAAWSTGGDTAMPYLTSYGQLSNGEPHFLPDAMFGQPGALGSTPFLGQHGFNFFPSGIDFSAWGNNSSQGQSTQSSGYSSNYAYAPSSLGGAMIDGQSAFANETLNKAPGMNTIDQGMAALKLGSTEVASSVPKVVGSAVGSGSITSNIVASSSLPPATIAPPKPASWADIASKPAKQQPKLKTKNGIAGSSLPPPPIKHNMDIGTWDNKGPVAKAPSQALVQNIGQPTQGSPQPVGQQANNSPPVAQASVGQQTQPLPPPPPQPAQLSVQQQAAQPTRWVAPRNRGSGFGHNGVDGNGVGQSQAGSGSTPSEPHPVLEKLRSINNYNPKDFDWNLKHGRVFIIKSYSEDDIHRSIKYNIWCSTEHGNKRLDAAYRSMNGKGPVYLLFSVNGSGHFCGVAEMKSAVDYNTCAGVWSQDKWKGRFDVRWIFVKDVPNSQLRHIRLENNENKPVTNSRDTQEVPLEKAKQVLKIIASYKHTTSIFDDFSHYEKRQEEEESVKKERQGRGK	>sp|Q91YT7|YTHD2_MOUSE YTH domain-containing family protein 2 OS=Mus musculus OX=10090 GN=Ythdf2 PE=1 SV=1	0	27.103	0	11	3	18	3	3	579	62.2	8.79	62.36	11	18	3	cell cycle OR cell proliferation;cell organization and biogenesis;RNA metabolism OR transcription;other metabolic processes;stress response;developmental processes;other biological processes	cytosol;cytoskeleton;nucleus;other cell component	nucleic acid binding activity;other molecular function	Pf04146	[GO:0000932]; GO:0036464; GO:0035770; GO:0005737; GO:0043232; GO:0099080; GO:0110165; GO:0005622; GO:0043228; GO:0043229; GO:0005575; GO:0043226 [GO:0001556]; GO:0003006; GO:0022412; GO:0048469; GO:0048599; GO:0022414; GO:0032502; GO:0009987; GO:0032504; GO:0048869; GO:0071695; GO:0048468; GO:0007281; GO:0009994; GO:0008150; GO:0000003; GO:0032501; GO:0021700; GO:0048856; GO:0030154; GO:0007276; GO:0048477; GO:0048609; GO:0019953; GO:0007292 [GO:0003729]; GO:0003723; GO:0003676; GO:0097159; GO:0005488; GO:0003674 [GO:0005634]; GO:0043231; GO:0043227; GO:0043229; GO:0043226; GO:0005622; GO:0110165; GO:0005575 [GO:0005737]; GO:0110165; GO:0005622; GO:0005575 [GO:0005829]; GO:0110165; GO:0005737; GO:0005575; GO:0005622 [GO:0006402]; GO:0006401; GO:0010629; GO:0016071; GO:0009057; GO:0016070; GO:0034655; GO:0010468; GO:0010558; GO:0043170; GO:1901575; GO:0090304; GO:0006139; GO:0019439; GO:0044270; GO:0046700; GO:1901361; GO:0010556; GO:0010605; GO:0031327; GO:0071704; GO:0009056; GO:0006725; GO:0034641; GO:0044238; GO:0046483; GO:1901360; GO:0044248; GO:0031326; GO:0060255; GO:0009892; GO:0009890; GO:0031324; GO:0008152; GO:0044237; GO:0006807; GO:0009889; GO:0031323; GO:0019222; GO:0048519; GO:0048523; GO:0008150; GO:0009987; GO:0050794; GO:0050789; GO:0065007 [GO:0007049]; GO:0009987; GO:0008150 [GO:0007276]; GO:0048609; GO:0019953; GO:0022414; GO:0032504; GO:0000003; GO:0008150; GO:0032501 [GO:0007284]; GO:0022412; GO:0051301; GO:0007283; GO:0009987; GO:0022414; GO:0032504; GO:0003006; GO:0048232; GO:0008150; GO:0000003; GO:0032501; GO:0032502; GO:0007276; GO:0048609; GO:0019953 [GO:0010494]; GO:0036464; GO:0035770; GO:0005737; GO:0043232; GO:0099080; GO:0110165; GO:0005622; GO:0043228; GO:0043229; GO:0005575; GO:0043226 [GO:0030155]; GO:0050794; GO:0050789; GO:0065007; GO:0008150 [GO:0034063]; GO:0140694; GO:0070925; GO:0006996; GO:0022607; GO:0016043; GO:0044085; GO:0071840; GO:0009987; GO:0008150 [GO:0034451]; GO:0110165; GO:0005813; GO:0005575; GO:0005815; GO:0015630; GO:0005856; GO:0043232; GO:0043228; GO:0043229; GO:0043226; GO:0005622 [GO:0036464]; GO:0035770; GO:0005737; GO:0043232; GO:0099080; GO:0110165; GO:0005622; GO:0043228; GO:0043229; GO:0005575; GO:0043226 [GO:0043488]; GO:0043487; GO:0061013; GO:0010608; GO:0031329; GO:0051252; GO:0065008; GO:0010468; GO:1903311; GO:0009894; GO:0031323; GO:0019219; GO:0060255; GO:0065007; GO:0010556; GO:0019222; GO:0050794; GO:0051171; GO:0080090; GO:0008150; GO:0031326; GO:0050789; GO:0009889 [GO:0045087]; GO:0006955; GO:0098542; GO:0002376; GO:0050896; GO:0006952; GO:0051707; GO:0008150; GO:0006950; GO:0043207; GO:0044419; GO:0009605; GO:0009607 [GO:0045746]; GO:0008593; GO:0009968; GO:0009966; GO:0010648; GO:0023057; GO:0048585; GO:0010646; GO:0023051; GO:0048583; GO:0048523; GO:0048519; GO:0050794; GO:0050789; GO:0065007; GO:0008150 [GO:0048598]; GO:0009653; GO:0009790; GO:0032502; GO:0048856; GO:0007275; GO:0008150; GO:0032501 [GO:0050767]; GO:0051960; GO:0060284; GO:2000026; GO:0045595; GO:0050793; GO:0051239; GO:0050794; GO:0050789; GO:0065007; GO:0008150 [GO:0060339]; GO:0001960; GO:0045824; GO:0060338; GO:0001959; GO:0009968; GO:0060761; GO:0002832; GO:0031348; GO:0032102; GO:0045088; GO:0050777; GO:0009966; GO:0060759; GO:0010648; GO:0023057; GO:0048585; GO:0002831; GO:0031347; GO:0032101; GO:0050776; GO:0002683; GO:0010646; GO:0023051; GO:0048583; GO:0048523; GO:0048519; GO:0080134; GO:0002682; GO:0050794; GO:0050789; GO:0065007; GO:0008150 [GO:0061157]; GO:0017148; GO:0043488; GO:0050779; GO:0061014; GO:0006417; GO:0010629; GO:0034249; GO:0051248; GO:0043487; GO:0061013; GO:0031331; GO:0051254; GO:1903313; GO:0010608; GO:0034248; GO:0051246; GO:0010468; GO:0010558; GO:0051172; GO:0010605; GO:0031329; GO:0051252; GO:0065008; GO:1903311; GO:0009896; GO:0031325; GO:0010604; GO:0045935; GO:0051171; GO:0060255; GO:0080090; GO:0010556; GO:0031327; GO:0009892; GO:0009894; GO:0031323; GO:0019219; GO:0065007; GO:0009893; GO:0048522; GO:0051173; GO:0019222; GO:0031326; GO:0009890; GO:0031324; GO:0048519; GO:0050794; GO:0008150; GO:0048518; GO:0050789; GO:0009889; GO:0048523 [GO:0062153]; GO:0140517; GO:0030674; GO:0060090; GO:0003674 [GO:0070925]; GO:0006996; GO:0022607; GO:0016043; GO:0044085; GO:0071840; GO:0009987; GO:0008150 [GO:0071425]; GO:0072089; GO:0030097; GO:0008283; GO:0048468; GO:0009987; GO:0048856; GO:0048869; GO:0030154; GO:0008150; GO:0032502 [GO:0098508]; GO:0000902; GO:0060232; GO:0009653; GO:0022408; GO:0032502; GO:0048856; GO:0007162; GO:0022407; GO:0008150; GO:0030155; GO:0048523; GO:0050794; GO:0048519; GO:0050789; GO:0065007 [GO:1902036]; GO:1901532; GO:2000736; GO:0045595; GO:0050793; GO:0050794; GO:0050789; GO:0065007; GO:0008150 [GO:1903538]; GO:0010564; GO:2000241; GO:0051726; GO:0050789; GO:0050794; GO:0065007; GO:0008150 [GO:1903679]; GO:1903677; GO:1904690; GO:1904688; GO:0045948; GO:0006446; GO:2000765; GO:0045727; GO:0006417; GO:0010628; GO:0034250; GO:0051247; GO:0010608; GO:0034248; GO:0051246; GO:0010468; GO:0010557; GO:0051173; GO:0010604; GO:0051171; GO:0060255; GO:0080090; GO:0010556; GO:0031328; GO:0009893; GO:0019222; GO:0031326; GO:0009891; GO:0031325; GO:0048518; GO:0050789; GO:0009889; GO:0031323; GO:0048522; GO:0065007; GO:0050794; GO:0008150 [GO:1990247]; GO:0140517; GO:0030674; GO:0060090; GO:0003674 [GO:2000232]; GO:0010468; GO:0051252; GO:0010556; GO:0019219; GO:0060255; GO:0031326; GO:0031323; GO:0051171; GO:0080090; GO:0019222; GO:0009889; GO:0050794; GO:0050789; GO:0065007; GO:0008150 [GO:2000737]; GO:0045596; GO:2000736; GO:0045595; GO:0048523; GO:0051093; GO:0050793; GO:0050794; GO:0048519; GO:0050789; GO:0065007; GO:0008150	213541	Ythdf2	mmu:213541; Q3TWU3; Q8BM70; Q8K325; Q91YT7			ENSMUSG00000040025				237	0	0.621	1.494	0.224	0.795	1.812	0.747	4.535	0.436	3.761	-0.69	0.58	-2.16	-0.33	0.86	-0.42	2.18	-1.2	1.91	0.614239	0.960998	0.106902	0.590879	0.455793	0.788435	0.0287886	0.785494	0.334368	0.999931	0.997938	0.620463	0.999828	0.999992	0.999889	0.259049	0.977445	0.912849	125.56	118.84	121.78	124.73	147.4	123.47	113.77	140.39	145.58	20.5144	20.9123	19.5459	20.3612	20.7374	20.1471	21.5108	19.8775	21.4373	54.6	138.2	10.1	62.5	97.8	25.2	294.8	10.8	239.4	66.7	81.71	23.44	42.85	40.71	84.24	87.34	64.34	88.34	34.68	28.3	3	3	3	3	3	3	3	3	3	5	82.2	51.7	6.3	133.7	131	85.1	9.1	18.5	9.5	59.2	79.4	33	77.9	92.7	327	10.2	66.1	23.8	515.3	279.4	124	10.1	10.2	41.9	121.2	251.8	226.9	83.9	77.3	61.7	36.5	63.2	959621	558980		1.32421e+06	1.20803e+06	811994				581457	946224	359734	843850	982730	4.03416e+06		874488	179090	4.9969e+06	2.22268e+06	887093			197809	1.03728e+06	2.54884e+06	2.07429e+06	975696	891321	765418	366623	649130	1.45565e+06	915921	111661	2.36813e+06	2.31973e+06	1.50655e+06	161832	328195	168825	1.04856e+06	1.4066e+06	583980	1.38023e+06	1.64245e+06	5.79282e+06	180670	1.17137e+06	422287	9.12858e+06	4.94893e+06	2.19718e+06	178354	181410	741661	2.14671e+06	4.46e+06	4.01895e+06	1.48609e+06	1.36945e+06	1.09361e+06	646338	1.12017e+06	2	1		2	2	1				1	2	1	1	2	3		2	1	3	3	2			1	2	2	2	2	2	2	1	1	High	Peak Found	n/a	High	High	High	n/a	n/a	n/a	Peak Found	High	Peak Found	Peak Found	High	High	n/a	Peak Found	High	Peak Found	High	High	n/a	n/a	Peak Found	High	Peak Found	High	High	High	Peak Found	High	High	High	Peak Found	n/a	High	High	High	n/a	n/a	n/a	Peak Found	High	Peak Found	Peak Found	High	High	n/a	Peak Found	High	Peak Found	High	High	n/a	n/a	Peak Found	High	Peak Found	High	High	High	Peak Found	High	High	High	High	n/a	High	High	High	High	Peak Found	High	High	1	0		0
FALSE		High	None	1904	615609126656036859	F7CDH3	A disintegrin and metallopeptidase domain 22 (Fragment) OS=Mus musculus OX=10090 GN=Adam22 PE=1 SV=1	XITSTLVVQQGRTLNCSGAHVKLEEDVDLGYVEDGTPCGPQMMCLEHRCLPVASFNFSTCSSSKAGTVCSGNGVCSNELKCVCNRHWTGADCGTHFPHNDDAKTGITLSGNGVAGTNIIIGIIAGTILVLALILGITAWGYKNYREQRSNGLSHSWSERIPDTKHISDICENGRPRSNSWQGNMGGNKKKIRGKRFRPRSNSTETLSPAKSPSSSTGSIASSRKYPYPMPPLPDEGKTAGRQSARLWETSI	>tr|F7CDH3|F7CDH3_MOUSE A disintegrin and metallopeptidase domain 22 (Fragment) OS=Mus musculus OX=10090 GN=Adam22 PE=1 SV=1	0	27.093	0	33	5	12	0	5	251	27	8.65	34.92	33	12	5		other membranes		Pf07974	[GO:0016020]; GO:0110165; GO:0005575		Adam22	F7CDH3							4	0	1.83	23.297	0.469	0.408	0.546	4.842	2.909	0.218	0.829	0.87	4.54	-1.09	-1.29	-0.87	2.28	1.54	-2.2	-0.27	0.149009	0.0742998	0.804446	0.0666257	0.363427	0.100407	0.0890741	0.532455	0.700274	0.632258	0.639894	0.999634	0.382047	0.935221	0.538627	0.486843	0.959967	0.999885	147.27	148.16	147.34	146.02	147.34	128	147.78	147.1	143.56	22.0505	23.4542	22.0562	21.9273	21.9259	25.0097	21.9671	22.006	21.9369	13.6	225.7	4.1	4	3.4	637.6	9.4	4.3	4.9	93.1	70.31	34.16	70.4	20.97	15.04	56.68	21.76	96.96	69.1	30.73	3	3	3	3	3	3	3	3	3	5	3.4	19.1	11	181.7	196.4	96.4	7.5	1.8	3.3	4.1	2.7	3.2	3.3	2.7	2.5	460.2	513.5	1195	9.9	7.6	6.5	3.4	2.1	13.2	10.3	4	3	64.6	66.5	74.9	127.1	99.2	81691.2	981111	432863	7.81484e+06	7.58182e+06	3.93765e+06	449891			77402.9					73469.8	23821112	29869908	6.22437e+07	374711	188761	130525			300896	297809		36216.2	3.28153e+06	3.19284e+06	3.91089e+06	5888181	5.09128e+06	251459	1.40923e+06	809880	1.34166e+07	1.4503e+07	7.11398e+06	553935	133451	242506	303221	200927	237451	244021	201139	182671	3.3974e+07	3.7909e+07	8.82238e+07	728878	557999	478271	254551	154492	973750	760925	293298	219931	4.76919e+06	4.90846e+06	5.5327e+06	9.38464e+06	7.32204e+06	1	2	2	3	3	2	1			1					1	1	1	2	2	1	1			1	1		1	1	2	1	1	2	Peak Found	Peak Found	Peak Found	High	High	High	Peak Found	n/a	n/a	Peak Found	n/a	n/a	n/a	n/a	Peak Found	Peak Found	Peak Found	Peak Found	Peak Found	Peak Found	Peak Found	n/a	n/a	Peak Found	Peak Found	n/a	Peak Found	Peak Found	Peak Found	Peak Found	Peak Found	High	Peak Found	Peak Found	Peak Found	High	High	High	Peak Found	n/a	n/a	Peak Found	n/a	n/a	n/a	n/a	Peak Found	Peak Found	Peak Found	Peak Found	Peak Found	Peak Found	Peak Found	n/a	n/a	Peak Found	Peak Found	n/a	Peak Found	Peak Found	Peak Found	Peak Found	Peak Found	High	Peak Found	High	Peak Found	Peak Found	Peak Found	Peak Found	Peak Found	Peak Found	Peak Found	High	1	0		0
FALSE		High	None	2645	1341567984528244146	A2AEK1	AlphaCstF-64 variant 4 OS=Mus musculus OX=10090 GN=Cstf2 PE=1 SV=1	MAGLPVRDPAVDRSLRSVFVGNIPYEATEEQLKDIFSEVGPVVSFRLVYDRETGKPKGYGFCEYQDQETALSAMRNLNGREFSGRALRVDNAASEKNKEELKSLGTGAPVIESPYGESISPEDAPESISKAVASLPPEQMFELMKQMKLCVQNSPQEARNMLLQNPQLAYALLQAQVVMRIVDPEIALKILHRQTNIPTLISGNPQPVHVAGPGSGPNVSMNQQNPQAPQAQSLGGMHVNGAPPMMQASMPGGVPAPVQMAAAVGGPGPGSLAPAGVMQAQVGMQGAGPVPMERGQGDAPNDPRGGTLMTVTGDVEPRAYLGPPPPPHQGPPMHHVPGHEGRGPPPHDMRGGPLAEPRPLMAEPRGPMLDQRGPPLDARGGRDPRGLDARGMEARAMEARGLDARGLEARAMEARAMEARAMEARAMEARAMEARAMEARGMDTRGPVPGPRGPMPSGIQGPNPMNMGAVVPQGSRQVPVMQGAGMQGASMQGGSQPGGFSPGQSQVTPQDHEKAALIMQVLQLTADQIAMLPPEQRQSILILKEQIQKSTGAP	>tr|A2AEK1|A2AEK1_MOUSE AlphaCstF-64 variant 4 OS=Mus musculus OX=10090 GN=Cstf2 PE=1 SV=1	0	27.084	0	18	7	18	0	5	554	58.5	6.48	36.15	18	18	7	RNA metabolism OR transcription;other metabolic processes	nucleus	nucleic acid binding activity	Pf00076, Pf14304, Pf14327	[GO:0003723]; GO:0003676; GO:0097159; GO:0005488; GO:0003674 [GO:0005634]; GO:0043231; GO:0043227; GO:0043229; GO:0043226; GO:0005622; GO:0110165; GO:0005575 [GO:0031124]; GO:0006397; GO:0031123; GO:0006396; GO:0016071; GO:0016070; GO:0010467; GO:0090304; GO:0009059; GO:0006139; GO:0043170; GO:0044249; GO:1901576; GO:0006725; GO:0034641; GO:0044238; GO:0046483; GO:1901360; GO:0071704; GO:0009058; GO:0044237; GO:0006807; GO:0008152; GO:0009987; GO:0008150		Cstf2	A2AEK1	WP310	mRNA processing					41	1	0.946	4.225	0.561	0.856	0.8	1.028	3.281	0.702	4.061	-0.08	2.08	-0.83	-0.22	-0.32	0.04	1.71	-0.51	2.02	0.975092	0.505187	0.634214	0.673798	0.779778	0.933773	0.132235	0.951615	0.288166	0.999931	0.973038	0.999634	0.999828	0.999992	0.999889	0.595478	0.994103	0.874527	116.04	126.43	116.5	92.51	92.86	101.98	106.87	111.9	113.05	19.6848	22.1768	18.4808	19.3497	19.1712	19.7484	20.2419	18.4808	20.7098	46.1	482	14.3	31.8	31.2	51.7	124.2	18.6	160.4	39.6	14.64	52.86	9.29	50.9	38	33.45	50.67	39.51	9.76	46.76	3	3	3	3	3	3	3	3	3	5	52.9	67	52.1	602.2	553.7	174.2	18.9	16.4	16	63.5	22.6	36.6	35.8	17.2	38.6	48.6	59.3	91.3	73.2	220.5	142.7	23.3	21.4	10	184.7	184.3	155	36.6	45.5	70.1	51.5	14.4	476970	670155	379629	5.24716e+06	4.37523e+06	1.40503e+06				453131		201634	224548	36824.5	296238	423757	514922	851850	547292	1.49459e+06	874147				1.34922e+06	1.58082e+06	1.20283e+06	181346	351188	595290	381049		803411	1.01731e+06	790415	9.14041e+06	8.40435e+06	2.64369e+06	287147	249282	242374	963730	342309	555131	543957	261745	585881	737521	900702	1.38583e+06	1.11064e+06	3.34633e+06	2.16546e+06	353566	324087	151428	2.80427e+06	2.79729e+06	2.35281e+06	555720	691224	1.06343e+06	782101	219318	1	3	1	2	3	3				1		1	2	1	2	1	1	2	2	3	3				3	3	3	1	2	2	1		Peak Found	Peak Found	Peak Found	High	High	High	n/a	n/a	n/a	Peak Found	n/a	High	Peak Found	Peak Found	High	Peak Found	Peak Found	High	Peak Found	Peak Found	Peak Found	n/a	n/a	n/a	Peak Found	High	High	Peak Found	High	Peak Found	Peak Found	High	Peak Found	Peak Found	Peak Found	High	High	High	n/a	n/a	n/a	Peak Found	n/a	High	Peak Found	Peak Found	High	Peak Found	Peak Found	High	Peak Found	Peak Found	Peak Found	n/a	n/a	n/a	Peak Found	High	High	Peak Found	High	Peak Found	Peak Found	High	Peak Found	High	n/a	High	High	High	Peak Found	n/a	High	High	1	0		0
FALSE		High	Master Protein Candidate	3620	-7123838905896853692	K3W4L3	Prosaposin OS=Mus musculus OX=10090 GN=Psap PE=1 SV=1	MYALALFASLLATALTSPVQDPKTCSGGSAVLCRDVKTAVDCGAVKHCQQMVWSKPTAKSLPCDICKTVVTEAGNLLKDNATQEEILHYLEKTCEWIHDSSLSASCKEVVDSYLPVILDMIKGEMSNPGEVCSALNLCQSLQEYLAEQNQKQLESNKIPEVDMARVVAPFMSNIPLLLYPQDHPRSQPQPKANEDVCQDCMKLVSDVQTAVKTNSSFIQGFVDHVKEDCDRLGPGVSDICKNYVDQYSEVCVQMLMHMLQQPKEICVLAGFCNEVKRVPMKTLVPATETIKNILPALEMMDPYEQNLVQAHNVILCQTCQFVMNKFSELIVNNATEELLVKGLSNACALLPDPARTKCQEVVGTFGPSLLDIFIHEVNPSSLCGVIGLCAARPELVEALEQPAPAIVSALLKEPTPPKQPAQPKQSALPAHVPPQKNGGFCEVCKKLVLYLEHNLEKNSTKEEILAALEKGCSFLPDPYQKQCDDFVAEYEPLLLEILVEVMDPGFVCSKIGVCPSAYKLLLGTEKCVWGPSYWCQNMETAARCNAVDHCKRHVWN	>tr|K3W4L3|K3W4L3_MOUSE Prosaposin OS=Mus musculus OX=10090 GN=Psap PE=1 SV=1	0	27.064	0	11	6	31	0	6	556	61.3	5.24	74.99	11	31	6	other metabolic processes;signal transduction;other biological processes	non-structural extracellular;other cytoplasmic organelle		Pf02199, Pf03489, Pf05184	[GO:0005576]; GO:0110165; GO:0005575 [GO:0005764]; GO:0000323; GO:0005773; GO:0043231; GO:0005737; GO:0043227; GO:0043229; GO:0110165; GO:0005622; GO:0043226; GO:0005575 [GO:0006665]; GO:0006643; GO:1901564; GO:0044255; GO:0006807; GO:0071704; GO:0006629; GO:0044237; GO:0008152; GO:0044238; GO:0009987; GO:0008150 [GO:0007193]; GO:0007188; GO:0007186; GO:0007165; GO:0009987; GO:0050794; GO:0007154; GO:0023052; GO:0051716; GO:0008150; GO:0050789; GO:0050896; GO:0065007 [GO:0019216]; GO:0080090; GO:0019222; GO:0050789; GO:0065007; GO:0008150		Psap	K3W4L3							41	0	0.788	2.565	0.641	0.944	0.923	0.648	0.567	0.181	4.274	-0.34	1.36	-0.64	-0.08	-0.12	-0.63	-0.82	-2.47	2.1	0.944236	0.832209	0.643653	0.621124	0.728539	0.800901	0.652672	0.582176	0.347965	0.999931	0.997938	0.999634	0.999828	0.999992	0.999889	0.999945	0.961171	0.915881	104.56	103.07	111.57	111.44	94.98	101.18	97.8	141.8	95.71	23.828	24.2295	23.41	23.8174	24.0387	23.8971	23.6308	23.189	25.1309	60.8	131.7	19.3	74	100.6	62.1	65.4	7.5	391.5	87.1	37.45	34.45	75.08	33.02	43.09	12.24	46.04	33.8	31.4	14.77	3	3	3	3	3	3	3	3	3	5	100.9	61.8	50.2	133.7	207.2	107.9	15.9	19.6	58.3	75.2	108.9	56.7	115.1	102.1	44.5	75.7	63.1	60.4	56	66.5	126.9	11	7.6	5.6	397.5	423.3	222.6	79.6	100.2	88.4	66.9	90.6	9.733e+06	6.13707e+06	4.19238e+06	1.09161e+07	1.52525e+07	8.43982e+06	2.03824e+06	2.39114e+06	7.36877e+06	6.02834e+06	1.06639e+07	5.0648e+06	1.01029e+07	8.47887e+06	4.23555e+06	7.24824e+06	6.86715e+06	5.81025e+06	4.23409e+06	4.04543e+06	7.46297e+06	1.12662e+06	808140	168259	2.79869e+07	3.417e+07	1.66081e+07	7.73287e+06	9.39794e+06	8.88118e+06	5.85369e+06	8.75459e+06	1.42115e+07	8.69601e+06	7.0718e+06	1.8828e+07	2.91758e+07	1.51903e+07	2.2453e+06	2.75624e+06	8.21028e+06	1.05829e+07	1.5334e+07	7.97691e+06	1.62053e+07	1.43819e+07	6.26378e+06	1.06532e+07	8.88598e+06	8.5094e+06	7.8828e+06	9.35778e+06	1.78632e+07	1.55187e+06	1.06661e+06	792856	5.59694e+07	5.96069e+07	3.13444e+07	1.12057e+07	1.41099e+07	1.24534e+07	9.41648e+06	1.2761e+07	6	4	5	5	6	5	4	4	5	4	4	3	4	3	3	2	3	3	4	3	2	3	2	1	5	5	5	5	5	5	3	4	Peak Found	High	Peak Found	High	High	High	High	High	High	High	High	Peak Found	High	Peak Found	Peak Found	High	High	Peak Found	Peak Found	Peak Found	Peak Found	Peak Found	Peak Found	High	High	High	Peak Found	High	High	Peak Found	Peak Found	High	Peak Found	High	Peak Found	High	High	High	High	High	High	High	High	Peak Found	High	Peak Found	Peak Found	High	High	Peak Found	Peak Found	Peak Found	Peak Found	Peak Found	Peak Found	High	High	High	Peak Found	High	High	Peak Found	Peak Found	High	High	High	High	High	High	High	Peak Found	High	High	High	1	0		0
FALSE		High	Master Protein Candidate	3620	-4078534672363267842	Q8BFQ1	Prosaposin OS=Mus musculus OX=10090 GN=Psap PE=1 SV=1	MYALALFASLLATALTSPVQDPKTCSGGSAVLCRDVKTAVDCGAVKHCQQMVWSKPTAKSLPCDICKTVVTEAGNLLKDNATQEEILHYLEKTCEWIHDSSLSASCKEVVDSYLPVILDMIKGEMSNPGEVCSALNLCQSLQEYLAEQNQKQLESNKIPEVDMARVVAPFMSNIPLLLYPQDHPRSQPQPKANEDVCQDCMKLVSDVQTAVKTNSSFIQGFVDHVKEDCDRLGPGVSDICKNYVDQYSEVCVQMLMHMQPKEICVLAGFCNEVKRVPMKTLVPATETIKNILPALEMMDPYEQNLVQAHNVILCQTCQFVMNKFSELIVNNATEELLVKGLSNACALLPDPARTKCQEVVGTFGPSLLDIFIHEVNPSSLCGVIGLCAARPELVEALEQPAPAIVSALLKEPTPPKQPAQPKQSALPAHVPPQKNGGFCEVCKKLVLYLEHNLEKNSTKEEILAALEKGCSFLPDPYQKQCDDFVAEYEPLLLEILVEVMDPGFVCSKIGVCPSAYKLLLGTEKCVWGPSYWCQNMETAARCNAVDHCKRHVWN	>tr|Q8BFQ1|Q8BFQ1_MOUSE Prosaposin OS=Mus musculus OX=10090 GN=Psap PE=1 SV=1	0	27.064	0	11	6	31	0	6	554	61	5.24	74.99	11	31	6	other metabolic processes;signal transduction;other biological processes	non-structural extracellular;other cytoplasmic organelle		Pf02199, Pf03489, Pf05184	[GO:0005576]; GO:0110165; GO:0005575 [GO:0005764]; GO:0000323; GO:0005773; GO:0043231; GO:0005737; GO:0043227; GO:0043229; GO:0110165; GO:0005622; GO:0043226; GO:0005575 [GO:0006665]; GO:0006643; GO:1901564; GO:0044255; GO:0006807; GO:0071704; GO:0006629; GO:0044237; GO:0008152; GO:0044238; GO:0009987; GO:0008150 [GO:0007193]; GO:0007188; GO:0007186; GO:0007165; GO:0009987; GO:0050794; GO:0007154; GO:0023052; GO:0051716; GO:0008150; GO:0050789; GO:0050896; GO:0065007 [GO:0019216]; GO:0080090; GO:0019222; GO:0050789; GO:0065007; GO:0008150		Psap	Q8BFQ1							41	0	0.788	2.565	0.641	0.944	0.923	0.648	0.567	0.181	4.274	-0.34	1.36	-0.64	-0.08	-0.12	-0.63	-0.82	-2.47	2.1	0.944236	0.832209	0.643653	0.621124	0.728539	0.800901	0.652672	0.582176	0.347965	0.999931	0.997938	0.999634	0.999828	0.999992	0.999889	0.999945	0.961171	0.915881	104.56	103.07	111.57	111.44	94.98	101.18	97.8	141.8	95.71	23.828	24.2295	23.41	23.8174	24.0387	23.8971	23.6308	23.189	25.1309	60.8	131.7	19.3	74	100.6	62.1	65.4	7.5	391.5	87.1	37.45	34.45	75.08	33.02	43.09	12.24	46.04	33.8	31.4	14.77	3	3	3	3	3	3	3	3	3	5	100.9	61.8	50.2	133.7	207.2	107.9	15.9	19.6	58.3	75.2	108.9	56.7	115.1	102.1	44.5	75.7	63.1	60.4	56	66.5	126.9	11	7.6	5.6	397.5	423.3	222.6	79.6	100.2	88.4	66.9	90.6	9.733e+06	6.13707e+06	4.19238e+06	1.09161e+07	1.52525e+07	8.43982e+06	2.03824e+06	2.39114e+06	7.36877e+06	6.02834e+06	1.06639e+07	5.0648e+06	1.01029e+07	8.47887e+06	4.23555e+06	7.24824e+06	6.86715e+06	5.81025e+06	4.23409e+06	4.04543e+06	7.46297e+06	1.12662e+06	808140	168259	2.79869e+07	3.417e+07	1.66081e+07	7.73287e+06	9.39794e+06	8.88118e+06	5.85369e+06	8.75459e+06	1.42115e+07	8.69601e+06	7.0718e+06	1.8828e+07	2.91758e+07	1.51903e+07	2.2453e+06	2.75624e+06	8.21028e+06	1.05829e+07	1.5334e+07	7.97691e+06	1.62053e+07	1.43819e+07	6.26378e+06	1.06532e+07	8.88598e+06	8.5094e+06	7.8828e+06	9.35778e+06	1.78632e+07	1.55187e+06	1.06661e+06	792856	5.59694e+07	5.96069e+07	3.13444e+07	1.12057e+07	1.41099e+07	1.24534e+07	9.41648e+06	1.2761e+07	6	4	5	5	6	5	4	4	5	4	4	3	4	3	3	2	3	3	4	3	2	3	2	1	5	5	5	5	5	5	3	4	Peak Found	High	Peak Found	High	High	High	High	High	High	High	High	Peak Found	High	Peak Found	Peak Found	High	High	Peak Found	Peak Found	Peak Found	Peak Found	Peak Found	Peak Found	High	High	High	Peak Found	High	High	Peak Found	Peak Found	High	Peak Found	High	Peak Found	High	High	High	High	High	High	High	High	Peak Found	High	Peak Found	Peak Found	High	High	Peak Found	Peak Found	Peak Found	Peak Found	Peak Found	Peak Found	High	High	High	Peak Found	High	High	Peak Found	Peak Found	High	High	High	High	High	High	High	Peak Found	High	High	High	1	0		0
FALSE		High	Master Protein	3620	546828435870167219	J3QPG5	Prosaposin OS=Mus musculus OX=10090 GN=Psap PE=1 SV=1	MYALALFASLLATALTSPVQDPKTCSGGSAVLCRDVKTAVDCGAVKHCQQMVWSKPTAKSLPCDICKTVVTEAGNLLKDNATQEEILHYLEKTCEWIHDSSLSASCKEVVDSYLPVILDMIKGEMSNPGEVCSALNLCQSLQEYLAEQNQKQLESNKIPEVDMARVVAPFMSNIPLLLYPQDHPRSQPQPKANEDVCQDCMKLVSDVQTAVKTNSSFIQGFVDHVKEDCDRLGPGVSDICKNYVDQYSEVCVQMLMHMVGRQPKEICVLAGFCNEVKRVPMKTLVPATETIKNILPALEMMDPYEQNLVQAHNVILCQTCQFVMNKFSELIVNNATEELLVKGLSNACALLPDPARTKCQEVVGTFGPSLLDIFIHEVNPSSLCGVIGLCAARPELVEALEQPAPAIVSALLKEPTPPKQPAQPKQSALPAHVPPQKNGGFCEVCKKLVLYLEHNLEKNSTKEEILAALEKGCSFLPDPYQKQCDDFVAEYEPLLLEILVEVMDPGFVCSKIGVCPSAYKLLLGTEKCVWGPSYWCQNMETAARCNAVDHCKRHVWN	>tr|J3QPG5|J3QPG5_MOUSE Prosaposin OS=Mus musculus OX=10090 GN=Psap PE=1 SV=1	0	27.064	0	11	6	31	0	6	557	61.3	5.29	74.99	11	31	6	other metabolic processes;transport;signal transduction;other biological processes	non-structural extracellular;other cytoplasmic organelle	other molecular function	Pf02199, Pf03489, Pf05184	[GO:0002020]; GO:0019899; GO:0005515; GO:0005488; GO:0003674 [GO:0005543]; GO:0008289; GO:0005488; GO:0003674 [GO:0005615]; GO:0110165; GO:0005576; GO:0005575 [GO:0005764]; GO:0000323; GO:0005773; GO:0043231; GO:0005737; GO:0043227; GO:0043229; GO:0110165; GO:0005622; GO:0043226; GO:0005575 [GO:0005770]; GO:0005768; GO:0031410; GO:0012505; GO:0097708; GO:0005737; GO:0110165; GO:0031982; GO:0043231; GO:0005622; GO:0005575; GO:0043227; GO:0043229; GO:0043226 [GO:0006665]; GO:0006643; GO:1901564; GO:0044255; GO:0006807; GO:0071704; GO:0006629; GO:0044237; GO:0008152; GO:0044238; GO:0009987; GO:0008150 [GO:0007041]; GO:0007034; GO:0046907; GO:0006810; GO:0051641; GO:0051649; GO:0051234; GO:0009987; GO:0051179; GO:0008150 [GO:0007193]; GO:0007188; GO:0007186; GO:0007165; GO:0009987; GO:0050794; GO:0007154; GO:0023052; GO:0051716; GO:0008150; GO:0050789; GO:0050896; GO:0065007 [GO:0019216]; GO:0080090; GO:0019222; GO:0050789; GO:0065007; GO:0008150 [GO:0042803]; GO:0042802; GO:0046983; GO:0005515; GO:0005488; GO:0003674 [GO:0097110]; GO:0005515; GO:0005488; GO:0003674 [GO:1903771]; GO:0051345; GO:0043085; GO:0051336; GO:0044093; GO:0050790; GO:0065009; GO:0065007; GO:0008150 [GO:1905572]; GO:0035627; GO:0046836; GO:0046942; GO:0051668; GO:0006869; GO:0042886; GO:1901264; GO:0015711; GO:0015849; GO:0051641; GO:0071702; GO:0010876; GO:0071705; GO:0009987; GO:0051179; GO:0006810; GO:0033036; GO:0008150; GO:0051234 [GO:1905573]; GO:0031406; GO:0035594; GO:0043168; GO:0043177; GO:0043208; GO:0097001; GO:0043167; GO:0036094; GO:0046625; GO:0051861; GO:0033218; GO:0005488; GO:0008289; GO:0097367; GO:0003674 [GO:1905574]; GO:0031406; GO:0035594; GO:0043168; GO:0043177; GO:0043208; GO:0097001; GO:0043167; GO:0036094; GO:0046625; GO:0051861; GO:0033218; GO:0005488; GO:0008289; GO:0097367; GO:0003674 [GO:1905575]; GO:0033293; GO:0035594; GO:0031406; GO:0043208; GO:0097001; GO:0043168; GO:0043177; GO:0046625; GO:0051861; GO:0033218; GO:0043167; GO:0036094; GO:0008289; GO:0097367; GO:0005488; GO:0003674 [GO:1905576]; GO:0031406; GO:0035594; GO:0043168; GO:0043177; GO:0043208; GO:0097001; GO:0043167; GO:0036094; GO:0046625; GO:0051861; GO:0033218; GO:0005488; GO:0008289; GO:0097367; GO:0003674 [GO:1905577]; GO:0031406; GO:0035594; GO:0043168; GO:0043177; GO:0043208; GO:0097001; GO:0043167; GO:0036094; GO:0046625; GO:0051861; GO:0033218; GO:0005488; GO:0008289; GO:0097367; GO:0003674		Psap	J3QPG5							106	0	0.788	2.565	0.641	0.944	0.923	0.648	0.567	0.181	4.274	-0.34	1.36	-0.64	-0.08	-0.12	-0.63	-0.82	-2.47	2.1	0.944236	0.832209	0.643653	0.621124	0.728539	0.800901	0.652672	0.582176	0.347965	0.999931	0.997938	0.999634	0.999828	0.999992	0.999889	0.999945	0.961171	0.915881	104.56	103.07	111.57	111.44	94.98	101.18	97.8	141.8	95.71	23.828	24.2295	23.41	23.8174	24.0387	23.8971	23.6308	23.189	25.1309	60.8	131.7	19.3	74	100.6	62.1	65.4	7.5	391.5	87.1	37.45	34.45	75.08	33.02	43.09	12.24	46.04	33.8	31.4	14.77	3	3	3	3	3	3	3	3	3	5	100.9	61.8	50.2	133.7	207.2	107.9	15.9	19.6	58.3	75.2	108.9	56.7	115.1	102.1	44.5	75.7	63.1	60.4	56	66.5	126.9	11	7.6	5.6	397.5	423.3	222.6	79.6	100.2	88.4	66.9	90.6	9.733e+06	6.13707e+06	4.19238e+06	1.09161e+07	1.52525e+07	8.43982e+06	2.03824e+06	2.39114e+06	7.36877e+06	6.02834e+06	1.06639e+07	5.0648e+06	1.01029e+07	8.47887e+06	4.23555e+06	7.24824e+06	6.86715e+06	5.81025e+06	4.23409e+06	4.04543e+06	7.46297e+06	1.12662e+06	808140	168259	2.79869e+07	3.417e+07	1.66081e+07	7.73287e+06	9.39794e+06	8.88118e+06	5.85369e+06	8.75459e+06	1.42115e+07	8.69601e+06	7.0718e+06	1.8828e+07	2.91758e+07	1.51903e+07	2.2453e+06	2.75624e+06	8.21028e+06	1.05829e+07	1.5334e+07	7.97691e+06	1.62053e+07	1.43819e+07	6.26378e+06	1.06532e+07	8.88598e+06	8.5094e+06	7.8828e+06	9.35778e+06	1.78632e+07	1.55187e+06	1.06661e+06	792856	5.59694e+07	5.96069e+07	3.13444e+07	1.12057e+07	1.41099e+07	1.24534e+07	9.41648e+06	1.2761e+07	6	4	5	5	6	5	4	4	5	4	4	3	4	3	3	2	3	3	4	3	2	3	2	1	5	5	5	5	5	5	3	4	Peak Found	High	Peak Found	High	High	High	High	High	High	High	High	Peak Found	High	Peak Found	Peak Found	High	High	Peak Found	Peak Found	Peak Found	Peak Found	Peak Found	Peak Found	High	High	High	Peak Found	High	High	Peak Found	Peak Found	High	Peak Found	High	Peak Found	High	High	High	High	High	High	High	High	Peak Found	High	Peak Found	Peak Found	High	High	Peak Found	Peak Found	Peak Found	Peak Found	Peak Found	Peak Found	High	High	High	Peak Found	High	High	Peak Found	Peak Found	High	High	High	High	High	High	High	Peak Found	High	High	High	1	0		0
FALSE		High	Master Protein Candidate	3620	4504300736593768427	Q61207	Prosaposin OS=Mus musculus OX=10090 GN=Psap PE=1 SV=2	MYALALFASLLATALTSPVQDPKTCSGGSAVLCRDVKTAVDCGAVKHCQQMVWSKPTAKSLPCDICKTVVTEAGNLLKDNATQEEILHYLEKTCEWIHDSSLSASCKEVVDSYLPVILDMIKGEMSNPGEVCSALNLCQSLQEYLAEQNQKQLESNKIPEVDMARVVAPFMSNIPLLLYPQDHPRSQPQPKANEDVCQDCMKLVSDVQTAVKTNSSFIQGFVDHVKEDCDRLGPGVSDICKNYVDQYSEVCVQMLMHMQDQQPKEICVLAGFCNEVKRVPMKTLVPATETIKNILPALEMMDPYEQNLVQAHNVILCQTCQFVMNKFSELIVNNATEELLVKGLSNACALLPDPARTKCQEVVGTFGPSLLDIFIHEVNPSSLCGVIGLCAARPELVEALEQPAPAIVSALLKEPTPPKQPAQPKQSALPAHVPPQKNGGFCEVCKKLVLYLEHNLEKNSTKEEILAALEKGCSFLPDPYQKQCDDFVAEYEPLLLEILVEVMDPGFVCSKIGVCPSAYKLLLGTEKCVWGPSYWCQNMETAARCNAVDHCKRHVWN	>sp|Q61207|SAP_MOUSE Prosaposin OS=Mus musculus OX=10090 GN=Psap PE=1 SV=2	0	27.064	0	11	6	31	0	6	557	61.4	5.19	74.99	11	31	6	cell organization and biogenesis;protein metabolism;other metabolic processes;stress response;transport;developmental processes;signal transduction;other biological processes	non-structural extracellular;other cytoplasmic organelle;other cell component	signal transduction activity or receptor binding;other molecular function	Pf02199, Pf03489, Pf05184	[GO:0001664]; GO:0005102; GO:0005515; GO:0005488; GO:0003674 [GO:0001865]; GO:0046632; GO:0030217; GO:0046631; GO:0030098; GO:0042110; GO:0046649; GO:1903131; GO:0045321; GO:0002521; GO:0001775; GO:0002376; GO:0030154; GO:0030097; GO:0009987; GO:0032501; GO:0008150; GO:0048869; GO:0048468; GO:0032502; GO:0048856 [GO:0002020]; GO:0019899; GO:0005515; GO:0005488; GO:0003674 [GO:0003335]; GO:0048468; GO:0003334; GO:0048856; GO:0048869; GO:0030154; GO:0002064; GO:0030216; GO:0032502; GO:0009987; GO:0030855; GO:0009913; GO:0043588; GO:0008150; GO:0060429; GO:0008544; GO:0048513; GO:0009888 [GO:0005543]; GO:0008289; GO:0005488; GO:0003674 [GO:0005576]; GO:0110165; GO:0005575 [GO:0005737]; GO:0110165; GO:0005622; GO:0005575 [GO:0005764]; GO:0000323; GO:0005773; GO:0043231; GO:0005737; GO:0043227; GO:0043229; GO:0110165; GO:0005622; GO:0043226; GO:0005575 [GO:0005770]; GO:0005768; GO:0031410; GO:0012505; GO:0097708; GO:0005737; GO:0110165; GO:0031982; GO:0043231; GO:0005622; GO:0005575; GO:0043227; GO:0043229; GO:0043226 [GO:0006643]; GO:0044255; GO:0006629; GO:0044237; GO:0044238; GO:0071704; GO:0008152; GO:0009987; GO:0008150 [GO:0006664]; GO:0006643; GO:1903509; GO:0044255; GO:0006629; GO:1901135; GO:0044237; GO:0044238; GO:0071704; GO:0008152; GO:0009987; GO:0008150 [GO:0006665]; GO:0006643; GO:1901564; GO:0044255; GO:0006807; GO:0071704; GO:0006629; GO:0044237; GO:0008152; GO:0044238; GO:0009987; GO:0008150 [GO:0006672]; GO:0006665; GO:0043603; GO:0006643; GO:1901564; GO:0006807; GO:0044255; GO:0071704; GO:0008152; GO:0006629; GO:0044237; GO:0008150; GO:0044238; GO:0009987 [GO:0006678]; GO:0006677; GO:0006672; GO:0006687; GO:0006665; GO:0043603; GO:0006664; GO:0006643; GO:1901564; GO:0006807; GO:1903509; GO:0044255; GO:0071704; GO:0008152; GO:0006629; GO:1901135; GO:0044237; GO:0008150; GO:0044238; GO:0009987 [GO:0006683]; GO:0006681; GO:0019376; GO:0046477; GO:0006677; GO:0019374; GO:0019377; GO:0046479; GO:0046514; GO:0006672; GO:0006687; GO:0006664; GO:0046466; GO:1901136; GO:0030149; GO:0006665; GO:0043603; GO:0006643; GO:1903509; GO:0044242; GO:1901135; GO:1901575; GO:1901565; GO:1901564; GO:0006807; GO:0044255; GO:0006629; GO:0016042; GO:0044248; GO:0071704; GO:0009056; GO:0008152; GO:0044237; GO:0044238; GO:0008150; GO:0009987 [GO:0006886]; GO:0015031; GO:0046907; GO:0008104; GO:0045184; GO:0071702; GO:0071705; GO:0006810; GO:0051641; GO:0051649; GO:0070727; GO:0051234; GO:0009987; GO:0051179; GO:0033036; GO:0008150 [GO:0007041]; GO:0007034; GO:0046907; GO:0006810; GO:0051641; GO:0051649; GO:0051234; GO:0009987; GO:0051179; GO:0008150 [GO:0007193]; GO:0007188; GO:0007186; GO:0007165; GO:0009987; GO:0050794; GO:0007154; GO:0023052; GO:0051716; GO:0008150; GO:0050789; GO:0050896; GO:0065007 [GO:0007605]; GO:0050954; GO:0007600; GO:0050877; GO:0003008; GO:0032501; GO:0008150 [GO:0009306]; GO:0015031; GO:0032940; GO:0035592; GO:0045184; GO:0071702; GO:0071705; GO:0046903; GO:0140352; GO:0071692; GO:0008104; GO:0051234; GO:0006810; GO:0009987; GO:0070727; GO:0051179; GO:0008150; GO:0033036; GO:0051641 [GO:0010467]; GO:0009059; GO:0043170; GO:0044249; GO:1901576; GO:0071704; GO:0009058; GO:0044237; GO:0008152; GO:0009987; GO:0008150 [GO:0016235]; GO:0016234; GO:0005622; GO:0110165; GO:0005575 [GO:0019216]; GO:0080090; GO:0019222; GO:0050789; GO:0065007; GO:0008150 [GO:0019882]; GO:0002376; GO:0008150 [GO:0021702]; GO:0021533; GO:0021953; GO:0021694; GO:0030154; GO:0030902; GO:0030182; GO:0007417; GO:0048646; GO:0021692; GO:0021697; GO:0048869; GO:0048856; GO:0007420; GO:0048699; GO:0048731; GO:0007399; GO:0032502; GO:0009653; GO:0021680; GO:0021696; GO:0009987; GO:0048513; GO:0060322; GO:0022008; GO:0007275; GO:0008150; GO:0021695; GO:0021587; GO:0032501; GO:0021549; GO:0021575; GO:0022037 [GO:0030882]; GO:0003823; GO:0008289; GO:0005488; GO:0003674 [GO:0034614]; GO:0000302; GO:0034599; GO:1901701; GO:0006979; GO:1901700; GO:0062197; GO:0070887; GO:0006950; GO:0042221; GO:0033554; GO:0051716; GO:0050896; GO:0009987; GO:0008150 [GO:0042552]; GO:0008366; GO:0007272; GO:0009987; GO:0007399; GO:0008150; GO:0048731; GO:0048856; GO:0007275; GO:0032502; GO:0032501 [GO:0042802]; GO:0005515; GO:0005488; GO:0003674 [GO:0042803]; GO:0042802; GO:0046983; GO:0005515; GO:0005488; GO:0003674 [GO:0043231]; GO:0043227; GO:0043229; GO:0043226; GO:0005622; GO:0110165; GO:0005575 [GO:0043408]; GO:1902531; GO:0009966; GO:0010646; GO:0023051; GO:0048583; GO:0050794; GO:0050789; GO:0065007; GO:0008150 [GO:0043410]; GO:0043408; GO:1902533; GO:1902531; GO:0009967; GO:0009966; GO:0010647; GO:0023056; GO:0048584; GO:0010646; GO:0023051; GO:0048583; GO:0048522; GO:0048518; GO:0050794; GO:0050789; GO:0065007; GO:0008150 [GO:0048589]; GO:0040007; GO:0032502; GO:0008150 [GO:0050877]; GO:0003008; GO:0032501; GO:0008150 [GO:0050885]; GO:0050905; GO:0050877; GO:0003008; GO:0032501; GO:0008150 [GO:0051345]; GO:0043085; GO:0051336; GO:0044093; GO:0050790; GO:0065009; GO:0065007; GO:0008150 [GO:0060073]; GO:0003014; GO:0007588; GO:0003008; GO:0032501; GO:0008150 [GO:0060736]; GO:0003006; GO:0035265; GO:0030850; GO:0022414; GO:0032502; GO:0032501; GO:0048589; GO:0048608; GO:0048732; GO:0001655; GO:0008150; GO:0000003; GO:0040007; GO:0048856; GO:0061458; GO:0048513; GO:0048731; GO:0007275 [GO:0060742]; GO:0003006; GO:0030855; GO:0030850; GO:0022414; GO:0032502; GO:0030154; GO:0060429; GO:0048608; GO:0048732; GO:0001655; GO:0008150; GO:0000003; GO:0048869; GO:0009888; GO:0048856; GO:0061458; GO:0048513; GO:0048731; GO:0009987; GO:0007275; GO:0032501 [GO:0070841]; GO:0022607; GO:0016043; GO:0044085; GO:0071840; GO:0009987; GO:0008150 [GO:0071310]; GO:0010033; GO:0070887; GO:0042221; GO:0051716; GO:0050896; GO:0009987; GO:0008150 [GO:0090102]; GO:0048856; GO:0048839; GO:0032502; GO:0043583; GO:0008150; GO:0007423; GO:0048513 [GO:0090659]; GO:0007626; GO:0007610; GO:0032501; GO:0008150 [GO:0097110]; GO:0005515; GO:0005488; GO:0003674 [GO:1903575]; GO:0007009; GO:0071709; GO:0061024; GO:0010256; GO:0022607; GO:0044091; GO:0016043; GO:0044085; GO:0071840; GO:0009987; GO:0008150 [GO:1903771]; GO:0051345; GO:0043085; GO:0051336; GO:0044093; GO:0050790; GO:0065009; GO:0065007; GO:0008150 [GO:1905146]; GO:0007039; GO:0030163; GO:0009057; GO:0019538; GO:1901565; GO:0043170; GO:1901575; GO:0044238; GO:1901564; GO:0071704; GO:0009056; GO:0008152; GO:0006807; GO:0008150 [GO:1905572]; GO:0035627; GO:0046836; GO:0046942; GO:0051668; GO:0006869; GO:0042886; GO:1901264; GO:0015711; GO:0015849; GO:0051641; GO:0071702; GO:0010876; GO:0071705; GO:0009987; GO:0051179; GO:0006810; GO:0033036; GO:0008150; GO:0051234 [GO:1905573]; GO:0031406; GO:0035594; GO:0043168; GO:0043177; GO:0043208; GO:0097001; GO:0043167; GO:0036094; GO:0046625; GO:0051861; GO:0033218; GO:0005488; GO:0008289; GO:0097367; GO:0003674 [GO:1905574]; GO:0031406; GO:0035594; GO:0043168; GO:0043177; GO:0043208; GO:0097001; GO:0043167; GO:0036094; GO:0046625; GO:0051861; GO:0033218; GO:0005488; GO:0008289; GO:0097367; GO:0003674 [GO:1905575]; GO:0033293; GO:0035594; GO:0031406; GO:0043208; GO:0097001; GO:0043168; GO:0043177; GO:0046625; GO:0051861; GO:0033218; GO:0043167; GO:0036094; GO:0008289; GO:0097367; GO:0005488; GO:0003674 [GO:1905576]; GO:0031406; GO:0035594; GO:0043168; GO:0043177; GO:0043208; GO:0097001; GO:0043167; GO:0036094; GO:0046625; GO:0051861; GO:0033218; GO:0005488; GO:0008289; GO:0097367; GO:0003674 [GO:1905577]; GO:0031406; GO:0035594; GO:0043168; GO:0043177; GO:0043208; GO:0097001; GO:0043167; GO:0036094; GO:0046625; GO:0051861; GO:0033218; GO:0005488; GO:0008289; GO:0097367; GO:0003674	19156	Psap	mmu:19156; Q60861; Q61207; Q64006; Q64219			ENSMUSG00000004207	R-MMU-6798695; R-MMU-418594; R-MMU-375276; R-MMU-9840310; R-MMU-114608	R-MMU-6798695; R-MMU-418594; R-MMU-375276; R-MMU-9840310; R-MMU-114608	Neutrophil degranulation; G alpha (i) signalling events; Peptide ligand-binding receptors; Glycosphingolipid catabolism; Platelet degranulation	285	5	0.788	2.565	0.641	0.944	0.923	0.648	0.567	0.181	4.274	-0.34	1.36	-0.64	-0.08	-0.12	-0.63	-0.82	-2.47	2.1	0.944236	0.832209	0.643653	0.621124	0.728539	0.800901	0.652672	0.582176	0.347965	0.999931	0.997938	0.999634	0.999828	0.999992	0.999889	0.999945	0.961171	0.915881	104.56	103.07	111.57	111.44	94.98	101.18	97.8	141.8	95.71	23.828	24.2295	23.41	23.8174	24.0387	23.8971	23.6308	23.189	25.1309	60.8	131.7	19.3	74	100.6	62.1	65.4	7.5	391.5	87.1	37.45	34.45	75.08	33.02	43.09	12.24	46.04	33.8	31.4	14.77	3	3	3	3	3	3	3	3	3	5	100.9	61.8	50.2	133.7	207.2	107.9	15.9	19.6	58.3	75.2	108.9	56.7	115.1	102.1	44.5	75.7	63.1	60.4	56	66.5	126.9	11	7.6	5.6	397.5	423.3	222.6	79.6	100.2	88.4	66.9	90.6	9.733e+06	6.13707e+06	4.19238e+06	1.09161e+07	1.52525e+07	8.43982e+06	2.03824e+06	2.39114e+06	7.36877e+06	6.02834e+06	1.06639e+07	5.0648e+06	1.01029e+07	8.47887e+06	4.23555e+06	7.24824e+06	6.86715e+06	5.81025e+06	4.23409e+06	4.04543e+06	7.46297e+06	1.12662e+06	808140	168259	2.79869e+07	3.417e+07	1.66081e+07	7.73287e+06	9.39794e+06	8.88118e+06	5.85369e+06	8.75459e+06	1.42115e+07	8.69601e+06	7.0718e+06	1.8828e+07	2.91758e+07	1.51903e+07	2.2453e+06	2.75624e+06	8.21028e+06	1.05829e+07	1.5334e+07	7.97691e+06	1.62053e+07	1.43819e+07	6.26378e+06	1.06532e+07	8.88598e+06	8.5094e+06	7.8828e+06	9.35778e+06	1.78632e+07	1.55187e+06	1.06661e+06	792856	5.59694e+07	5.96069e+07	3.13444e+07	1.12057e+07	1.41099e+07	1.24534e+07	9.41648e+06	1.2761e+07	6	4	5	5	6	5	4	4	5	4	4	3	4	3	3	2	3	3	4	3	2	3	2	1	5	5	5	5	5	5	3	4	Peak Found	High	Peak Found	High	High	High	High	High	High	High	High	Peak Found	High	Peak Found	Peak Found	High	High	Peak Found	Peak Found	Peak Found	Peak Found	Peak Found	Peak Found	High	High	High	Peak Found	High	High	Peak Found	Peak Found	High	Peak Found	High	Peak Found	High	High	High	High	High	High	High	High	Peak Found	High	Peak Found	Peak Found	High	High	Peak Found	Peak Found	Peak Found	Peak Found	Peak Found	Peak Found	High	High	High	Peak Found	High	High	Peak Found	Peak Found	High	High	High	High	High	High	High	Peak Found	High	High	High	1	0		0
FALSE		High	Master Protein Candidate	3620	8548783795241947387	E9PZ00	Prosaposin OS=Mus musculus OX=10090 GN=Psap PE=1 SV=1	MGGSGQTLVMPLTSPVQDPKTCSGGSAVLCRDVKTAVDCGAVKHCQQMVWSKPTAKSLPCDICKTVVTEAGNLLKDNATQEEILHYLEKTCEWIHDSSLSASCKEVVDSYLPVILDMIKGEMSNPGEVCSALNLCQSLQEYLAEQNQKQLESNKIPEVDMARVVAPFMSNIPLLLYPQDHPRSQPQPKANEDVCQDCMKLVSDVQTAVKTNSSFIQGFVDHVKEDCDRLGPGVSDICKNYVDQYSEVCVQMLMHMQPKEICVLAGFCNEVKRVPMKTLVPATETIKNILPALEMMDPYEQNLVQAHNVILCQTCQFVMNKFSELIVNNATEELLVKGLSNACALLPDPARTKCQEVVGTFGPSLLDIFIHEVNPSSLCGVIGLCAARPELVEALEQPAPAIVSALLKEPTPPKQPAQPKQSALPAHVPPQKNGGFCEVCKKLVLYLEHNLEKNSTKEEILAALEKGCSFLPDPYQKQCDDFVAEYEPLLLEILVEVMDPGFVCSKIGVCPSAYKLLLGTEKCVWGPSYWCQNMETAARCNAVDHCKRHVWN	>tr|E9PZ00|E9PZ00_MOUSE Prosaposin OS=Mus musculus OX=10090 GN=Psap PE=1 SV=1	0	27.064	0	11	6	31	0	6	551	60.6	5.24	74.99	11	31	6	other metabolic processes;signal transduction;other biological processes	non-structural extracellular;other cytoplasmic organelle		Pf02199, Pf03489, Pf05184	[GO:0005576]; GO:0110165; GO:0005575 [GO:0005764]; GO:0000323; GO:0005773; GO:0043231; GO:0005737; GO:0043227; GO:0043229; GO:0110165; GO:0005622; GO:0043226; GO:0005575 [GO:0006665]; GO:0006643; GO:1901564; GO:0044255; GO:0006807; GO:0071704; GO:0006629; GO:0044237; GO:0008152; GO:0044238; GO:0009987; GO:0008150 [GO:0007193]; GO:0007188; GO:0007186; GO:0007165; GO:0009987; GO:0050794; GO:0007154; GO:0023052; GO:0051716; GO:0008150; GO:0050789; GO:0050896; GO:0065007 [GO:0019216]; GO:0080090; GO:0019222; GO:0050789; GO:0065007; GO:0008150		Psap	E9PZ00							41	0	0.788	2.565	0.641	0.944	0.923	0.648	0.567	0.181	4.274	-0.34	1.36	-0.64	-0.08	-0.12	-0.63	-0.82	-2.47	2.1	0.944236	0.832209	0.643653	0.621124	0.728539	0.800901	0.652672	0.582176	0.347965	0.999931	0.997938	0.999634	0.999828	0.999992	0.999889	0.999945	0.961171	0.915881	104.56	103.07	111.57	111.44	94.98	101.18	97.8	141.8	95.71	23.828	24.2295	23.41	23.8174	24.0387	23.8971	23.6308	23.189	25.1309	60.8	131.7	19.3	74	100.6	62.1	65.4	7.5	391.5	87.1	37.45	34.45	75.08	33.02	43.09	12.24	46.04	33.8	31.4	14.77	3	3	3	3	3	3	3	3	3	5	100.9	61.8	50.2	133.7	207.2	107.9	15.9	19.6	58.3	75.2	108.9	56.7	115.1	102.1	44.5	75.7	63.1	60.4	56	66.5	126.9	11	7.6	5.6	397.5	423.3	222.6	79.6	100.2	88.4	66.9	90.6	9.733e+06	6.13707e+06	4.19238e+06	1.09161e+07	1.52525e+07	8.43982e+06	2.03824e+06	2.39114e+06	7.36877e+06	6.02834e+06	1.06639e+07	5.0648e+06	1.01029e+07	8.47887e+06	4.23555e+06	7.24824e+06	6.86715e+06	5.81025e+06	4.23409e+06	4.04543e+06	7.46297e+06	1.12662e+06	808140	168259	2.79869e+07	3.417e+07	1.66081e+07	7.73287e+06	9.39794e+06	8.88118e+06	5.85369e+06	8.75459e+06	1.42115e+07	8.69601e+06	7.0718e+06	1.8828e+07	2.91758e+07	1.51903e+07	2.2453e+06	2.75624e+06	8.21028e+06	1.05829e+07	1.5334e+07	7.97691e+06	1.62053e+07	1.43819e+07	6.26378e+06	1.06532e+07	8.88598e+06	8.5094e+06	7.8828e+06	9.35778e+06	1.78632e+07	1.55187e+06	1.06661e+06	792856	5.59694e+07	5.96069e+07	3.13444e+07	1.12057e+07	1.41099e+07	1.24534e+07	9.41648e+06	1.2761e+07	6	4	5	5	6	5	4	4	5	4	4	3	4	3	3	2	3	3	4	3	2	3	2	1	5	5	5	5	5	5	3	4	Peak Found	High	Peak Found	High	High	High	High	High	High	High	High	Peak Found	High	Peak Found	Peak Found	High	High	Peak Found	Peak Found	Peak Found	Peak Found	Peak Found	Peak Found	High	High	High	Peak Found	High	High	Peak Found	Peak Found	High	Peak Found	High	Peak Found	High	High	High	High	High	High	High	High	Peak Found	High	Peak Found	Peak Found	High	High	Peak Found	Peak Found	Peak Found	Peak Found	Peak Found	Peak Found	High	High	High	Peak Found	High	High	Peak Found	Peak Found	High	High	High	High	High	High	High	Peak Found	High	High	High	1	0		0
FALSE		High	Master Protein Candidate	1923	-6490219455907488598	A2AD84	Serine/threonine kinase 26 OS=Mus musculus OX=10090 GN=Stk26 PE=1 SV=1	MAHSPVAVQVPGMQNNIADPEELFTKLERIGKGSFGEVFKGIDNRTQQVVAIKIIDLEEAEDEIEDIQQEITVLSQCDSSYVTKYYGSYLKGSKLWIIMEYLGGGSALDLLRAGPFDEFQIATMLKEILKGLDYLHSEKKIHRDIKAANVLLSEQGDVKLADFGVAGQLTDTQIKRNTFVGTPFWMAPEVIQQSAYDSKADIWSLGITAIELAKGEPPNSDMHPMRVLFLIPKNNPPTLIGDFTKSFKEFIDACLNKDPSFRPTAKELLKHKFIVKNSKKTSYLTELIDRFKRWKAEGHSDEESDSEGSDSESSSRESNPHPEWSFTTVRKKPDPKKLQNGEQDENNASRNQAIEELEKSIAVAETACPGITDKMVKKLIEKFQKCSADESP	>tr|A2AD84|A2AD84_MOUSE Serine/threonine kinase 26 OS=Mus musculus OX=10090 GN=Stk26 PE=1 SV=1	0	27.055	0	13	6	21	0	1	392	43.9	5.34	31.34	13	21	6	protein metabolism;other metabolic processes	other cell component	kinase activity;other molecular function	Pf00069	[GO:0004672]; GO:0016301; GO:0016773; GO:0140096; GO:0016772; GO:0003824; GO:0016740; GO:0003674 [GO:0005524]; GO:0032559; GO:0035639; GO:0030554; GO:0032555; GO:0043168; GO:1901265; GO:0017076; GO:0032553; GO:0043167; GO:0097159; GO:0000166; GO:0097367; GO:0005488; GO:1901363; GO:0003674; GO:0036094 [GO:0005737]; GO:0110165; GO:0005622; GO:0005575 [GO:0006468]; GO:0016310; GO:0036211; GO:0006796; GO:0019538; GO:0043412; GO:0006793; GO:0043170; GO:0044238; GO:1901564; GO:0044237; GO:0071704; GO:0008152; GO:0006807; GO:0009987; GO:0008150		Stk26	A2AD84							45	0	0.23	0.689	0.882	1.759	1.091	0.574	0.803	1.064	24.596	-2.12	-0.54	-0.18	0.81	0.13	-0.8	-0.32	0.09	4.62		0.709248		0.516748					0.0169784		0.997938		0.991602					0.359781	122.19	44.45	90.62	76.57	59.23	85.66	62.27	102.4	51.97		14.6886		17.5746					20.1211	8.2	24.6	23.8	39.5	30.4	16.3	31.1	42.2	748.4	35.7	132.84	21.72	56.15	63.52	63.6	67.94	30	68.09	33.56	50.54	3	3	3	3	3	3	3	3	3	5	45.4	0.7	8	23.9	18.5	28.8	23.2	11.9	39.8	38.4	102.1	36.2	49.3	29.6	11.1	15.9	26	4.8	32.4	17.5	30.2	7.2	48	41	1072.8	728.4	555	45.2	43.6	21.8	34.7	8.4					26405.8						195204														1.46713e+06	1.14039e+06	803513						123866	2026.8	21783.7	65260.9	50510.6	78654.6	63172.7	32600.9	108632	104771	278450	98773.9	134417	80713.2	30349	43272.8	70872.6	13206.1	88277.1	47855.5	82509.1	19602.9	131050	111943	2.92703e+06	1.98742e+06	1.51417e+06	123204	119003	59573.5	94783.4	23018.3					1						1														1	1	1						n/a	n/a	n/a	n/a	Peak Found	n/a	n/a	n/a	n/a	n/a	Peak Found	n/a	n/a	n/a	n/a	n/a	n/a	n/a	n/a	n/a	n/a	n/a	n/a	n/a	High	High	Peak Found	n/a	n/a	n/a	n/a	n/a	n/a	n/a	n/a	n/a	Peak Found	n/a	n/a	n/a	n/a	n/a	Peak Found	n/a	n/a	n/a	n/a	n/a	n/a	n/a	n/a	n/a	n/a	n/a	n/a	n/a	High	High	Peak Found	n/a	n/a	n/a	n/a	n/a	n/a	Peak Found	n/a	Peak Found	n/a	n/a	n/a	n/a	High	n/a	1	0		0
FALSE		High	Master Protein	1923	-4008799477311915691	Q99JT2	Serine/threonine-protein kinase 26 OS=Mus musculus OX=10090 GN=Stk26 PE=1 SV=1	MAHSPVAVQVPGMQNNIADPEELFTKLERIGKGSFGEVFKGIDNRTQQVVAIKIIDLEEAEDEIEDIQQEITVLSQCDSSYVTKYYGSYLKGSKLWIIMEYLGGGSALDLLRAGPFDEFQIATMLKEILKGLDYLHSEKKIHRDIKAANVLLSEQGDVKLADFGVAGQLTDTQIKRNTFVGTPFWMAPEVIQQSAYDSKADIWSLGITAIELAKGEPPNSDMHPMRVLFLIPKNNPPTLIGDFTKSFKEFIDACLNKDPSFRPTAKELLKHKFIVKNSKKTSYLTELIDRFKRWKAEGHSDEESDSEGSDSESSSRESNPHPEWSFTTVRKKPDPKKLQNGEEQDLVQTLSCLSMIITPAFAELKQQDENNASRNQAIEELEKSIAVAETACPGITDKMVKKLIEKFQKCSADESP	>sp|Q99JT2|STK26_MOUSE Serine/threonine-protein kinase 26 OS=Mus musculus OX=10090 GN=Stk26 PE=1 SV=1	0	27.055	0	12	6	21	0	1	416	46.6	5.24	31.34	12	21	6	cell cycle OR cell proliferation;cell organization and biogenesis;protein metabolism;other metabolic processes;stress response;signal transduction;other biological processes	plasma membrane;other membranes;cytosol;ER/Golgi;other cell component	kinase activity;other molecular function	Pf00069, Pf20929	[GO:0000139]; GO:0098588; GO:0005794; GO:0031090; GO:0043231; GO:0005737; GO:0012505; GO:0016020; GO:0043227; GO:0043229; GO:0110165; GO:0005622; GO:0043226; GO:0005575 [GO:0000287]; GO:0046872; GO:0043169; GO:0043167; GO:0005488; GO:0003674 [GO:0004672]; GO:0016301; GO:0016773; GO:0140096; GO:0016772; GO:0003824; GO:0016740; GO:0003674 [GO:0004674]; GO:0004672; GO:0016301; GO:0016773; GO:0140096; GO:0016772; GO:0003824; GO:0016740; GO:0003674 [GO:0005524]; GO:0032559; GO:0035639; GO:0030554; GO:0032555; GO:0043168; GO:1901265; GO:0017076; GO:0032553; GO:0043167; GO:0097159; GO:0000166; GO:0097367; GO:0005488; GO:1901363; GO:0003674; GO:0036094 [GO:0005737]; GO:0110165; GO:0005622; GO:0005575 [GO:0005794]; GO:0043231; GO:0005737; GO:0012505; GO:0043227; GO:0043229; GO:0110165; GO:0005622; GO:0043226; GO:0005575 [GO:0005798]; GO:0031410; GO:0097708; GO:0005737; GO:0031982; GO:0043231; GO:0110165; GO:0005622; GO:0043227; GO:0043229; GO:0005575; GO:0043226 [GO:0005829]; GO:0110165; GO:0005737; GO:0005575; GO:0005622 [GO:0006468]; GO:0016310; GO:0036211; GO:0006796; GO:0019538; GO:0043412; GO:0006793; GO:0043170; GO:0044238; GO:1901564; GO:0044237; GO:0071704; GO:0008152; GO:0006807; GO:0009987; GO:0008150 [GO:0006915]; GO:0012501; GO:0008219; GO:0009987; GO:0008150 [GO:0009267]; GO:0031669; GO:0033554; GO:0042594; GO:0031667; GO:0031668; GO:0006950; GO:0051716; GO:0009991; GO:0007154; GO:0071496; GO:0050896; GO:0009987; GO:0009605; GO:0008150 [GO:0016020]; GO:0110165; GO:0005575 [GO:0016324]; GO:0098590; GO:0045177; GO:0016020; GO:0005886; GO:0110165; GO:0071944; GO:0005575 [GO:0030033]; GO:0032528; GO:0120031; GO:0120036; GO:0030031; GO:0030030; GO:0022607; GO:0008283; GO:0016043; GO:0044085; GO:0009987; GO:0071840; GO:0008150 [GO:0030336]; GO:0030334; GO:2000146; GO:2000145; GO:0040013; GO:0048523; GO:0040012; GO:0050794; GO:0048519; GO:0050789; GO:0065007; GO:0008150 [GO:0031098]; GO:0033554; GO:0035556; GO:0006950; GO:0051716; GO:0007165; GO:0050896; GO:0009987; GO:0050794; GO:0007154; GO:0023052; GO:0008150; GO:0050789; GO:0065007 [GO:0042542]; GO:0000302; GO:0010033; GO:0010035; GO:0006979; GO:1901700; GO:0042221; GO:0006950; GO:0050896; GO:0008150 [GO:0042802]; GO:0005515; GO:0005488; GO:0003674 [GO:0042803]; GO:0042802; GO:0046983; GO:0005515; GO:0005488; GO:0003674 [GO:0042981]; GO:0043067; GO:0050794; GO:0050789; GO:0065007; GO:0008150 [GO:0046777]; GO:0006468; GO:0016310; GO:0036211; GO:0006796; GO:0019538; GO:0043412; GO:0006793; GO:0043170; GO:0044238; GO:1901564; GO:0044237; GO:0071704; GO:0008152; GO:0006807; GO:0009987; GO:0008150 [GO:0048471]; GO:0110165; GO:0005737; GO:0005575; GO:0005622 [GO:0071944]; GO:0110165; GO:0005575 [GO:0106310]; GO:0004672; GO:0016301; GO:0016773; GO:0140096; GO:0016772; GO:0003824; GO:0016740; GO:0003674	70415	Stk26	mmu:70415; Q99JT2			ENSMUSG00000031112	R-MMU-111465	R-MMU-111465	Apoptotic cleavage of cellular proteins	128	1	0.23	0.689	0.882	1.759	1.091	0.574	0.803	1.064	24.596	-2.12	-0.54	-0.18	0.81	0.13	-0.8	-0.32	0.09	4.62		0.709248		0.516748					0.0169784		0.997938		0.991602					0.359781	122.19	44.45	90.62	76.57	59.23	85.66	62.27	102.4	51.97		14.6886		17.5746					20.1211	8.2	24.6	23.8	39.5	30.4	16.3	31.1	42.2	748.4	35.7	132.84	21.72	56.15	63.52	63.6	67.94	30	68.09	33.56	50.54	3	3	3	3	3	3	3	3	3	5	45.4	0.7	8	23.9	18.5	28.8	23.2	11.9	39.8	38.4	102.1	36.2	49.3	29.6	11.1	15.9	26	4.8	32.4	17.5	30.2	7.2	48	41	1072.8	728.4	555	45.2	43.6	21.8	34.7	8.4					26405.8						195204														1.46713e+06	1.14039e+06	803513						123866	2026.8	21783.7	65260.9	50510.6	78654.6	63172.7	32600.9	108632	104771	278450	98773.9	134417	80713.2	30349	43272.8	70872.6	13206.1	88277.1	47855.5	82509.1	19602.9	131050	111943	2.92703e+06	1.98742e+06	1.51417e+06	123204	119003	59573.5	94783.4	23018.3					1						1														1	1	1						n/a	n/a	n/a	n/a	Peak Found	n/a	n/a	n/a	n/a	n/a	Peak Found	n/a	n/a	n/a	n/a	n/a	n/a	n/a	n/a	n/a	n/a	n/a	n/a	n/a	High	High	Peak Found	n/a	n/a	n/a	n/a	n/a	n/a	n/a	n/a	n/a	Peak Found	n/a	n/a	n/a	n/a	n/a	Peak Found	n/a	n/a	n/a	n/a	n/a	n/a	n/a	n/a	n/a	n/a	n/a	n/a	n/a	High	High	Peak Found	n/a	n/a	n/a	n/a	n/a	n/a	Peak Found	n/a	Peak Found	n/a	n/a	n/a	n/a	High	n/a	1	0		0
FALSE		High	None	4582	8046611277500295173	A0A494BAS4	Ribosomal protein S14 (Fragment) OS=Mus musculus OX=10090 GN=Rps14 PE=1 SV=1	MAPRKGKEKKEEQVISLGPQVAEGENVFGVCHIFASFNDTFVHVTDLSGKETICRVTGGMKVKADRDESSPYAAMLAAQD	>tr|A0A494BAS4|A0A494BAS4_MOUSE Ribosomal protein S14 (Fragment) OS=Mus musculus OX=10090 GN=Rps14 PE=1 SV=1	0	27.054	0	65	3	8	0	3	80	8.7	5.87	33.83	65	8	3	protein metabolism;other metabolic processes	translational apparatus;other cell component	other molecular function	Pf00411	[GO:0003735]; GO:0005198; GO:0003674 [GO:0005840]; GO:0043232; GO:0043228; GO:0043229; GO:0043226; GO:0005622; GO:0110165; GO:0005575 [GO:0006412]; GO:0009059; GO:0019538; GO:0043043; GO:0010467; GO:0043170; GO:0044249; GO:1901576; GO:0044238; GO:1901564; GO:0006518; GO:0043604; GO:1901566; GO:0071704; GO:0009058; GO:0044237; GO:0008152; GO:0006807; GO:0043603; GO:0044271; GO:0009987; GO:0008150; GO:0034641 [GO:1990904]; GO:0032991; GO:0005575		Rps14	A0A494BAS4							37	0	0.987	1.188	1.192	0.939	5.529	0.788	8.602	0.377	0.987	-0.02	0.25	0.25	-0.09	2.47	-0.34	3.1	-1.41	-0.02	0.900062	0.889396	0.562593	0.773009	0.0228676	0.768946	0.010799	0.476109	0.844639	0.999931	0.997938	0.988029	0.999828	0.207078	0.999889	0.147579	0.959967	0.999885	117.11	128.01	110.1	126.15	131.84	140.56	141.72	116.49	125.84	18.7001	19.1522	19.2454	18.9258	20.4885	19.6637	23.1032	18.2114	19.148	11.8	29.8	18.4	18.2	78.5	38.9	745	4.1	30.2	25.3	2.99	33.95	72.99	92.36	43.17	43.01	73.42	35.31	73.87	97.78	3	3	3	3	3	3	3	3	3	5	12.9	12.5	12.1	18.3	31.8	37.7	46.5	10.6	19.6	19.3	73	13.8	71	153.3	83.7	41.4	46	17.9	793.6	1224.1	163	3.8	4.3	7.1	32.1	50.3	6.6	102.8	26.9	40.7	14.5	8.8		173572	86265.8	165997	279114	390462	801884	129605	318002	194489	966717	163351	899935	1844761	1.1676e+06	527009	714240	251735	8.70705e+06	1.10014e+07	1.39289e+06				277419	507082	39167.9	1.36817e+06	303512	563666	167318	59587.5	258149	251225	243143	366789	636895	755069	932010	213022	392875	387790	1.46256e+06	276852	1.42295e+06	3.07246e+06	1.67661e+06	830073	921610	358040	1.59065e+07	2.4535e+07	3.26781e+06	75517.6	86599.9	142399	644117	1.00814e+06	133055	2.06055e+06	539312	815000	290021	175849		1	1	1	1	1	1	1	1	1	1	1	2	2	2	1	1	1	2	1	2				1	1	1	1	1	1	1	1	n/a	Peak Found	Peak Found	Peak Found	Peak Found	Peak Found	Peak Found	Peak Found	Peak Found	Peak Found	High	Peak Found	High	Peak Found	High	Peak Found	Peak Found	Peak Found	High	High	High	n/a	n/a	n/a	Peak Found	Peak Found	Peak Found	High	Peak Found	Peak Found	Peak Found	Peak Found	n/a	Peak Found	Peak Found	Peak Found	Peak Found	Peak Found	Peak Found	Peak Found	Peak Found	Peak Found	High	Peak Found	High	Peak Found	High	Peak Found	Peak Found	Peak Found	High	High	High	n/a	n/a	n/a	Peak Found	Peak Found	Peak Found	High	Peak Found	Peak Found	Peak Found	Peak Found	Peak Found	Peak Found	Peak Found	High	High	Peak Found	High	n/a	Peak Found	High	1	0		0
FALSE		High	None	3758	966296924180884240	D3YV76	Septin 2 (Fragment) OS=Mus musculus OX=10090 GN=Septin2 PE=1 SV=1	MSKQQPTQFINPETPGYVGFANLPNQVHRKSVKKGFEFTLMVVGESGLGKSTLINSLFLTDLYPERIIPGAAEKIER	>tr|D3YV76|D3YV76_MOUSE Septin 2 (Fragment) OS=Mus musculus OX=10090 GN=Septin2 PE=1 SV=1	0	27.049	0	66	2	15	0	2	77	8.6	9.19	79.61	66	15	2			other molecular function	Pf00735	[GO:0005525]; GO:0032561; GO:0035639; GO:0019001; GO:0032555; GO:0043168; GO:1901265; GO:0017076; GO:0032553; GO:0043167; GO:0097159; GO:0000166; GO:0097367; GO:0005488; GO:1901363; GO:0003674; GO:0036094		Septin2	D3YV76							18	0	1.71	1.869	0.687	0.094	1.087	2.903	0.047	0.251	1.042	0.77	0.9	-0.54	-3.4	0.12	1.54	-4.41	-2	0.06	0.231637	0.818254	0.823414	2.07464e-05	0.931827	0.040654	0.000647437	0.496919	0.856647	0.778246	0.997938	0.999634	0.000984442	0.999992	0.312788	0.0220417	0.959967	0.999885	145.43	146.71	115.83	147.51	102.27	81.5	131.58	139.27	93.05	21.583	20.905	21.4106	21.2792	21.1477	22.2586	20.2373	20.4966	21.4334	168.6	76	48.3	4.8	106	308.4	6	10.3	164.7	107	62.11	83.56	119.5	156.18	36.53	24.51	73.67	105.04	29.71	71.85	3	3	3	3	3	3	3	3	3	5	34.4	156.3	170.3	56.1	239.4	70.5	44.7	193.3	8.1	4.5	99.7	2.5	98.2	98.2	177	290.1	181	286	5.9	5.6	0.6	9.5	3.6	35.9	90.8	152.7	167.5	99.2	223.2	66.2	105.1	23.7	438639	2.1015e+06	1.90544e+06	587383	2.34405e+06	727478	744003	3.23536e+06			1.30888e+06		1.08715e+06	1.03851e+06	2.21422e+06	3.82701e+06	2.60412e+06	3.78157e+06						243332	843129	1.59604e+06	1.63837e+06	1.26775e+06	2.78615e+06	891877	1.23606e+06	263977	644470	2.92772e+06	3.18831e+06	1.05064e+06	4.48383e+06	1.31974e+06	837877	3.6191e+06	152232	83422.4	1.86707e+06	47694.5	1.8398e+06	1.839e+06	3.31432e+06	5.43326e+06	3.38926e+06	5.35522e+06	111319	103978	11427.2	178602	68233.1	672995	1.70027e+06	2.85928e+06	3.13724e+06	1.85804e+06	4.1801e+06	1.23918e+06	1.96877e+06	443923	1	2	2	1	2	1	1	1			2		1	1	1	2	1	2						2	1	1	1	1	2	2	1	1	Peak Found	High	High	Peak Found	High	Peak Found	Peak Found	Peak Found	n/a	High	Peak Found	n/a	High	Peak Found	High	Peak Found	High	High	High	n/a	n/a	n/a	n/a	Peak Found	High	High	High	Peak Found	High	Peak Found	High	Peak Found	Peak Found	High	High	Peak Found	High	Peak Found	Peak Found	Peak Found	n/a	High	Peak Found	n/a	High	Peak Found	High	Peak Found	High	High	High	n/a	n/a	n/a	n/a	Peak Found	High	High	High	Peak Found	High	Peak Found	High	Peak Found	High	High	Peak Found	High	High	High	High	Peak Found	High	High	1	0		0
FALSE		High	None	3758	2350642017205940766	D3Z1S1	Septin 2 (Fragment) OS=Mus musculus OX=10090 GN=Septin2 PE=1 SV=1	MPGWRRPFEDNWTGGPHLGDPAGQTGKSRKMSKQQPTQFINPETPGYVGFANLPNQVHRKSVKKGFEFTLMVVGESGLGKSTLINSLFLTDLYPERIIPGAAEKIERTVQIEASTVEIEERGVKLRLTVVDTPGYGDAINCRDCFKTIISYIDEQFERYLHDESGLNRRHIIDNRVH	>tr|D3Z1S1|D3Z1S1_MOUSE Septin 2 (Fragment) OS=Mus musculus OX=10090 GN=Septin2 PE=1 SV=1	0	27.049	0	29	2	15	0	2	177	20	7.5	79.61	29	15	2			other molecular function	Pf00735	[GO:0005525]; GO:0032561; GO:0035639; GO:0019001; GO:0032555; GO:0043168; GO:1901265; GO:0017076; GO:0032553; GO:0043167; GO:0097159; GO:0000166; GO:0097367; GO:0005488; GO:1901363; GO:0003674; GO:0036094		Septin2	D3Z1S1							18	0	1.71	1.869	0.687	0.094	1.087	2.903	0.047	0.251	1.042	0.77	0.9	-0.54	-3.4	0.12	1.54	-4.41	-2	0.06	0.231637	0.818254	0.823414	2.07464e-05	0.931827	0.040654	0.000647437	0.496919	0.856647	0.778246	0.997938	0.999634	0.000984442	0.999992	0.312788	0.0220417	0.959967	0.999885	145.43	146.71	115.83	147.51	102.27	81.5	131.58	139.27	93.05	21.583	20.905	21.4106	21.2792	21.1477	22.2586	20.2373	20.4966	21.4334	168.6	76	48.3	4.8	106	308.4	6	10.3	164.7	107	62.11	83.56	119.5	156.18	36.53	24.51	73.67	105.04	29.71	71.85	3	3	3	3	3	3	3	3	3	5	34.4	156.3	170.3	56.1	239.4	70.5	44.7	193.3	8.1	4.5	99.7	2.5	98.2	98.2	177	290.1	181	286	5.9	5.6	0.6	9.5	3.6	35.9	90.8	152.7	167.5	99.2	223.2	66.2	105.1	23.7	438639	2.1015e+06	1.90544e+06	587383	2.34405e+06	727478	744003	3.23536e+06			1.30888e+06		1.08715e+06	1.03851e+06	2.21422e+06	3.82701e+06	2.60412e+06	3.78157e+06						243332	843129	1.59604e+06	1.63837e+06	1.26775e+06	2.78615e+06	891877	1.23606e+06	263977	644470	2.92772e+06	3.18831e+06	1.05064e+06	4.48383e+06	1.31974e+06	837877	3.6191e+06	152232	83422.4	1.86707e+06	47694.5	1.8398e+06	1.839e+06	3.31432e+06	5.43326e+06	3.38926e+06	5.35522e+06	111319	103978	11427.2	178602	68233.1	672995	1.70027e+06	2.85928e+06	3.13724e+06	1.85804e+06	4.1801e+06	1.23918e+06	1.96877e+06	443923	1	2	2	1	2	1	1	1			2		1	1	1	2	1	2						2	1	1	1	1	2	2	1	1	Peak Found	High	High	Peak Found	High	Peak Found	Peak Found	Peak Found	n/a	High	Peak Found	n/a	High	Peak Found	High	Peak Found	High	High	High	n/a	n/a	n/a	n/a	Peak Found	High	High	High	Peak Found	High	Peak Found	High	Peak Found	Peak Found	High	High	Peak Found	High	Peak Found	Peak Found	Peak Found	n/a	High	Peak Found	n/a	High	Peak Found	High	Peak Found	High	High	High	n/a	n/a	n/a	n/a	Peak Found	High	High	High	Peak Found	High	Peak Found	High	Peak Found	High	High	Peak Found	High	High	High	High	Peak Found	High	High	1	0		0
FALSE		High	None	3758	4378338343612802332	D3YZU7	Septin 2 (Fragment) OS=Mus musculus OX=10090 GN=Septin2 PE=1 SV=1	MSKQQPTQFINPETPGYVGFANLPNQVHRKSVKKGFEFTLMVVGESGLGKSTLINSLFLTDLYPERIIPGAAEKIERTVQIEASTVEIEERGVKLRLTVVDTPGYGDAINCRDCFKTIIS	>tr|D3YZU7|D3YZU7_MOUSE Septin 2 (Fragment) OS=Mus musculus OX=10090 GN=Septin2 PE=1 SV=1	0	27.049	0	43	2	15	0	2	120	13.3	7.14	79.61	43	15	2			other molecular function	Pf00735	[GO:0005525]; GO:0032561; GO:0035639; GO:0019001; GO:0032555; GO:0043168; GO:1901265; GO:0017076; GO:0032553; GO:0043167; GO:0097159; GO:0000166; GO:0097367; GO:0005488; GO:1901363; GO:0003674; GO:0036094		Septin2	D3YZU7							18	0	1.71	1.869	0.687	0.094	1.087	2.903	0.047	0.251	1.042	0.77	0.9	-0.54	-3.4	0.12	1.54	-4.41	-2	0.06	0.231637	0.818254	0.823414	2.07464e-05	0.931827	0.040654	0.000647437	0.496919	0.856647	0.778246	0.997938	0.999634	0.000984442	0.999992	0.312788	0.0220417	0.959967	0.999885	145.43	146.71	115.83	147.51	102.27	81.5	131.58	139.27	93.05	21.583	20.905	21.4106	21.2792	21.1477	22.2586	20.2373	20.4966	21.4334	168.6	76	48.3	4.8	106	308.4	6	10.3	164.7	107	62.11	83.56	119.5	156.18	36.53	24.51	73.67	105.04	29.71	71.85	3	3	3	3	3	3	3	3	3	5	34.4	156.3	170.3	56.1	239.4	70.5	44.7	193.3	8.1	4.5	99.7	2.5	98.2	98.2	177	290.1	181	286	5.9	5.6	0.6	9.5	3.6	35.9	90.8	152.7	167.5	99.2	223.2	66.2	105.1	23.7	438639	2.1015e+06	1.90544e+06	587383	2.34405e+06	727478	744003	3.23536e+06			1.30888e+06		1.08715e+06	1.03851e+06	2.21422e+06	3.82701e+06	2.60412e+06	3.78157e+06						243332	843129	1.59604e+06	1.63837e+06	1.26775e+06	2.78615e+06	891877	1.23606e+06	263977	644470	2.92772e+06	3.18831e+06	1.05064e+06	4.48383e+06	1.31974e+06	837877	3.6191e+06	152232	83422.4	1.86707e+06	47694.5	1.8398e+06	1.839e+06	3.31432e+06	5.43326e+06	3.38926e+06	5.35522e+06	111319	103978	11427.2	178602	68233.1	672995	1.70027e+06	2.85928e+06	3.13724e+06	1.85804e+06	4.1801e+06	1.23918e+06	1.96877e+06	443923	1	2	2	1	2	1	1	1			2		1	1	1	2	1	2						2	1	1	1	1	2	2	1	1	Peak Found	High	High	Peak Found	High	Peak Found	Peak Found	Peak Found	n/a	High	Peak Found	n/a	High	Peak Found	High	Peak Found	High	High	High	n/a	n/a	n/a	n/a	Peak Found	High	High	High	Peak Found	High	Peak Found	High	Peak Found	Peak Found	High	High	Peak Found	High	Peak Found	Peak Found	Peak Found	n/a	High	Peak Found	n/a	High	Peak Found	High	Peak Found	High	High	High	n/a	n/a	n/a	n/a	Peak Found	High	High	High	Peak Found	High	Peak Found	High	Peak Found	High	High	Peak Found	High	High	High	High	Peak Found	High	High	1	0		0
FALSE		High	Master Protein	100	-9014186276784913943	A0A140T8T7	Collagen, type VI, alpha 5 OS=Mus musculus OX=10090 GN=Col6a5 PE=1 SV=1	MKLRLIAFVLILWTETLADQSPGPGPEYADVVFLVDSSNYLGIKSFPFVRTFLNRMISSLPIEANKYRVALAQYSDALHNEFQLGTFKNRNPMLNHLKKNFGFIGGSLKIGNALQEAHRTYFSAPTNGRDKKQFPPILVVLASAESEDDVEEAAKALREDGVKIISVGVQKASEENLKAMATSQFHFNLRTARDLGMFAPNMTRIIKDVTQYREGTTVDLITAVAPTTPAAPATPAAPTIPAALTTAANHVDKTVPFPTSCQKDSLADLIFLVDESVGTTQNLRDLQNFLENVTSSVDVKDNCMRLGLMSFSDRAQTISSLRSSANQSEFQQQIQKLSLQTGASNVGAAIEQMRKEGFSESSGSRKAQGVPQIAVLVTHRASDDMVREAALDLRLEGVTMFAMGIEGANNTQLEDIVSYPSRQSISTHSSYSHLESYSGNFLKKIRNEIWTQVSTRAEQMELDKTGCVDTKEADIYFLIDGSSSIRKKEFEQIQIFMSSVIDMFPIGPNKVRVGVVQYSHKNEVEFPVSRYTDGIDLKKAVFNIKQLKGLTFTGKALDFILPLIKKGKTERTDRAPCYLIVLTDGKSNDSVLEPANRLRAEQITIHAIGIGEANKTQLRQIAGKDERVNFGQNFDSLKSIKNEIVHRICSEKGCEDMKADIMFLVDSSGSIGPTNFETMKTFMKNLVGKIQIGADRSQVGVVQFSDYNREEFQLNKYSTHEEIYAAIDRMSPINRNTLTGGALTFVNEYFDLSKGGRPQVRKFLILLTDGKAQDEVGGPATALRSKSVTIFSVGVYGANRAQLEEISGDGSLVFHVENFDHLKAIESKLIFRVCALHDCKRIELLDIVFVLDHSGSIGPREQESMMNLTIHLVKKADVGRDRVQIGALTYSNHPEILFYLNTYSSGSAIAEHLRRPRDTGGETYTAKALQHSNVLFTEEHGSRLTQNVRQLMIVITDGVSHDRDKLDEAARELRDKGITIFAVGVGNANQDELETMAGKKENTVHVDNFDKLRDIYLPLQETLCNNSQETCNLPEADVIFLCDGSDMVSDSEFVTMTTFLSDLIDNFDIESQRMKIGMAQYGSRYQEIIELESSLNKTQWKSQVHSVAQSKGLPRLDFALKHVSDMFDPSVGGRRNAGVPQTLVVITSSSPRYDVTDAVKVLKDLGICVLALGIGDVYKEQLLPITGNSEKIITFRDFNKLKNVDVKKRMVREICQSCGKANCFVDVVVGFDISTHRQGQPLFQGHPRLESYLPGILEDITSIRGVSCGAGAEAQVSLAFKVNSDQEFPAKFQIYQKAAFDSLLHVTVRGPTHLDAPFLQSLWDMFEERSASRGQVLLIFSDGLQGESITLLERQSDRLREAGLDALLVVSLNTFGHDEFSSFEFGKGFDYRTQLTIGMLDLGKTLSQYLGNIAERACCCTFCKCPGIPGPHGTRGLQASKGSSGPKGSRGHRGEDGDPGRRGEIGLQGDRGVVGCPGTRGQKGVKGFSGAQGEHGEDGLDGLDGEEGFYGFRGGKGQKGDPGNQGYPGIRGAAGEDGEKGFPGDPGDPGKDSNIKGQKGEKGERGRQGITGQKGTHGRPSSKGSRGMEGQRGPQGPSGQAGNPGPQGTQGPEGLQGSQGSSGNRGGKGDKGSQGYQGPQGSPGPAGPRGDIGRPGFGGRKGEPGVPGGPGPVGPPGQRGKQGDYGIPGYGQTGRKGVKGPTGFPGDPGQKGDAGNPGIPGGPGPKGFKGLTLSQGLKGRSGLQGSQGPPGRRGPKGTAGQPIYSPCELIQFLRDHSRDFTDKCPVYPTELVFALDQSSGITERRFNETRDTITSIVSDLNIRENNCPVGARVAVVSYDSDTSYLIRGSDYHNKKHLLQLLSQIKYQVPRKARDIGNAMRFVARNVFKRMSAGTNTRRVAVFFSNGQAASRASILTATMELSALDISLAVFAYNERVFLDEAFGFDDTGTFQVIPVPPVGDYEPLEKLRRCTLCYDKCFPNTCAEEPFFPENSYMDVAFLLDNSKNIASDDFQAVKALVSSVIDSFHITSNPSASESGDRVALLSYSPSESSRRKGRVKTEFAFTTYDNQSIMKNYIYTSLQQLNGDATIGLALQWAMEGLFLGTPNPRKHKVIIVISAGENHEEKEFVKTVALRAKCQGYVVFVISLGSTQRDEMEELASYPLDHHLIQLGRMYKPDLNYIVKFLKPFIYSVRRGFNQYPPPTLKDDCRLVELERGDTLPHGLRLTAKLREVPESTISLADQELNAGKDSSFVLEDHRGDHLVYVPSQMLEPHKLVSHYGNDRESVAMASLTSEHESHGREELGLAHEPGDASLQEYYMDVAFLIDASQRVGGRNEFKEVRTLITSVLDYFHIAPAPLTSVLGDRVAVLTYSPPGYLPNTEECPVYLEFDLVTYNTVHQMKHHLQESLQQLNGDVFIGHALQWTVDNVFVGTPNLRKNKVIFIVTAGETNPLDKEVLRNASLRAKCQGYSIFVFSFGPIHNDMELEELASHPLDHHLVRLGRVHRPDLDYVIKFIKPFVHSIRRAINKYPGRDLQAKCDNLTFPGPENAGTEDSALLIPEVYRIEAGENELSGDSGSQEQHFFLLGNSHGNHSESTADLMRQLYLLLSSGELMVNDKEEPCSAETPAPVNSKQGGGGRR	>tr|A0A140T8T7|A0A140T8T7_MOUSE Collagen, type VI, alpha 5 OS=Mus musculus OX=10090 GN=Col6a5 PE=1 SV=1	0	27.027	0	2	5	9	0	3	2640	289.3	6.67	25.09	2	9	5		other cell component		Pf00092, Pf01391	[GO:0110165]; GO:0005575		Col6a5	A0A140T8T7							4	0	0.727	0.537	0.534	0.84	0.849	0.35	3.392	0.521	3.322	-0.46	-0.9	-0.9	-0.25	-0.24	-1.52	1.76	-0.94	1.73	0.762329	0.434582	0.68658	0.644976	0.886016	0.162107	0.0922555	0.817823	0.363591	0.999931	0.944274	0.999634	0.999828	0.999992	0.672914	0.495418	0.981749	0.925591	119.54	102.27	124.36	98.13	107.06	121.46	104.91	101.8	115.26	19.8802	18.9996	19.9417	19.0317	18.9675	18.5226	20.4438	20.8841	21.3512	24.8	24.6	30.5	28.4	37	20.7	240.1	85.9	454.6	53.4	83.83	29.25	138.53	28.4	32	56.35	32.66	121.62	30.2	136.88	3	3	3	3	3	3	3	3	3	5	18	73.4	20.6	20.4	18.1	30.8	11.9	25.3	240.1	23.6	34.1	20	34.9	30.7	17.8	5.3	20.8	17.2	241.8	199.2	121.1	310.3	71.3	9.9	377.2	222.7	415.9	388.9	16	44.3	75.8	42.6		588441				147542		153517	2.58924e+06		229397	110669	148295	124740					1.63281e+06	1.04967e+06	595912	3.39698e+06	715126		2.29854e+06	1.57596e+06	2.72262e+06	3.33664e+06		308743	459351	299364	221455	905007	253715	252208	223220	379942	146983	311949	2.96134e+06	290864	421088	246496	430044	378834	219682	65154.9	256980	211599	2.98289e+06	2.45778e+06	1.49419e+06	3.82812e+06	879661	122116	4.65283e+06	2.74652e+06	5.13059e+06	4.79742e+06	197656	546149	934589	526088		2				1		1	1		2	2	1	1					3	2	2	2	1		2	3	3	3		2	1	1	n/a	Peak Found	n/a	n/a	n/a	Peak Found	n/a	Peak Found	Peak Found	n/a	Peak Found	Peak Found	Peak Found	Peak Found	n/a	n/a	n/a	n/a	Peak Found	High	High	Peak Found	Peak Found	n/a	Peak Found	High	High	Peak Found	n/a	Peak Found	Peak Found	Peak Found	n/a	Peak Found	n/a	n/a	n/a	Peak Found	n/a	Peak Found	Peak Found	n/a	Peak Found	Peak Found	Peak Found	Peak Found	n/a	n/a	n/a	n/a	Peak Found	High	High	Peak Found	Peak Found	n/a	Peak Found	High	High	Peak Found	n/a	Peak Found	Peak Found	Peak Found	Peak Found	Peak Found	Peak Found	Peak Found	Peak Found	n/a	High	Peak Found	High	Peak Found	1	0		0
FALSE		High	Master Protein Candidate	100	-1683103006710928742	A0A140T8W1	Collagen, type VI, alpha 5 OS=Mus musculus OX=10090 GN=Col6a5 PE=1 SV=1	MKLRLIAFVLILWTETLADQSPGPGPEYADVVFLVDSSNYLGIKSFPFVRTFLNRMISSLPIEANKYRVALAQYSDALHNEFQLGTFKNRNPMLNHLKKNFGFIGGSLKIGNALQEAHRTYFSAPTNGRDKKQFPPILVVLASAESEDDVEEAAKALREDGVKIISVGVQKASEENLKAMATSQFHFNLRTARDLGMFAPNMTRIIKDVTQYREGTTVDLITAVAPTTPAAPATPAAPTIPAALTTAANHVDKTVPFPTSCQKDSLADLIFLVDESVGTTQNLRDLQNFLENVTSSVDVKDNCMRLGLMSFSDRAQTISSLRSSANQSEFQQQIQKLSLQTGASNVGAAIEQMRKEGFSESSGSRKAQGVPQIAVLVTHRASDDMVREAALDLRLEGVTMFAMGIEGANNTQLEDIVSYPSRQSISTHSSYSHLESYSGNFLKKIRNEIWTQVSTRAEQMELDKTGCVDTKEADIYFLIDGSSSIRKKEFEQIQIFMSSVIDMFPIGPNKVRVGVVQYSHKNEVEFPVSRYTDGIDLKKAVFNIKQLKGLTFTGKALDFILPLIKKGKTERTDRAPCYLIVLTDGKSNDSVLEPANRLRAEQITIHAIGIGEANKTQLRQIAGKDERVNFGQNFDSLKSIKNEIVHRICSEKGCEDMKADIMFLVDSSGSIGPTNFETMKTFMKNLVGKIQIGADRSQVGVVQFSDYNREEFQLNKYSTHEEIYAAIDRMSPINRNTLTGGALTFVNEYFDLSKGGRPQVRKFLILLTDGKAQDEVGGPATALRSKSVTIFSVGVYGANRAQLEEISGDGSLVFHVENFDHLKAIESKLIFRVCALHDCKRIELLDIVFVLDHSGSIGPREQESMMNLTIHLVKKADVGRDRVQIGALTYSNHPEILFYLNTYSSGSAIAEHLRRPRDTGGETYTAKALQHSNVLFTEEHGSRLTQNVRQLMIVITDGVSHDRDKLDEAARELRDKGITIFAVGVGNANQDELETMAGKKENTVHVDNFDKLRDIYLPLQETLCNNSQETCNLPEADVIFLCDGSDMVSDSEFVTMTTFLSDLIDNFDIESQRMKIGMAQYGSRYQEIIELESSLNKTQWKSQVHSVAQSKGLPRLDFALKHVSDMFDPSVGGRRNAGVPQTLVVITSSSPRYDVTDAVKVLKDLGICVLALGIGDVYKEQLLPITGNSEKIITFRDFNKLKNVDVKKRMVREICQSCGKANCFVDVVVGFDISTHRQGQPLFQGHPRLESYLPGILEDITSIRGVSCGAGAEAQVSLAFKVNSDQEFPAKFQIYQKAAFDSLLHVTVRGPTHLDAPFLQSLWDMFEERSASRGQVLLIFSDGLQGESITLLERQSDRLREAGLDALLVVSLNTFGHDEFSSFEFGKGFDYRTQLTIGMLDLGKTLSQYLGNIAERACCCTFCKCPGIPGPHGTRGLQASKGSSGPKGSRGHRGEDGDPGRRGEIGLQGDRGVVGCPGTRGQKGVKGFSGAQGEHGEDGLDGLDGEEGFYGFRGGKGQKGDPGNQGYPGIRGAAGEDGEKGFPGDPGDPGKDSNIKGQKGEKGERGRQGITGQKGTHGRPSSKGSRGMEGQRGPQGPSGQAGNPGPQGTQGPEGLQGSQGSSGNRGGKGDKGSQGYQGPQGSPGPAGPRGDIGRPGFGGRKGEPGVPGGPGPVGPPGQRGKQGDYGIPGYGQTGRKGVKGPTGFPGDPGQKGDAGNPGIPGGPGPKGFKGLTLSQGLKGRSGLQGSQGPPGRRGPKGTAGQPIYSPCELIQFLRDHSPCWKDKCPVYPTELVFALDQSSGITERRFNETRDTITSIVSDLNIRENNCPVGARVAVVSYDSDTSYLIRGSDYHNKKHLLQLLSQIKYQVPRKARDIGNAMRFVARNVFKRMSAGTNTRRVAVFFSNGQAASRASILTATMELSALDISLAVFAYNERVFLDEAFGFDDTGTFQVIPVPPVGDYEPLEKLRRCTLCYDKCFPNTCAEEPFFPENSYMDVAFLLDNSKNIASDDFQAVKALVSSVIDSFHITSNPSASESGDRVALLSYSPSESSRRKGRVKTEFAFTTYDNQSIMKNYIYTSLQQLNGDATIGLALQWAMEGLFLGTPNPRKHKVIIVISAGENHEEKEFVKTVALRAKCQGYVVFVISLGSTQRDEMEELASYPLDHHLIQLGRMYKPDLNYIVKFLKPFIYSVRRGFNQYPPPTLKDDCRLVELERGDTLPHGLRLTAKLREVPESTISLADQELNAGKDSSFVLEDHRGDHLVYVPSQMLEPHKLVSHYGNDRESVAMASLTSEHESHGREELGLAHEPGDASLQEYYMDVAFLIDASQRVGGRNEFKEVRTLITSVLDYFHIAPAPLTSVLGDRVAVLTYSPPGYLPNTEECPVYLEFDLVTYNTVHQMKHHLQESLQQLNGDVFIGHALQWTVDNVFVGTPNLRKNKVIFIVTAGETNPLDKEVLRNASLRAKCQGYSIFVFSFGPIHNDMELEELASHPLDHHLVRLGRVHRPDLDYVIKFIKPFVHSIRRAINKYPGRDLQAKCDNLTFPGPENAGTEDSALLIPEVYRIEAGENELSGDSGSQEQHFFLLGNSHGNHSESTADLMRQLYLLLSSGELMVNDKEEPCSAETPAPVNSKQDGEDAR	>tr|A0A140T8W1|A0A140T8W1_MOUSE Collagen, type VI, alpha 5 OS=Mus musculus OX=10090 GN=Col6a5 PE=1 SV=1	0	27.027	0	2	5	9	0	3	2640	289.4	6.6	25.09	2	9	5		other cell component		Pf00092, Pf01391	[GO:0110165]; GO:0005575		Col6a5	A0A140T8W1; mmu:665033							4	0	0.727	0.537	0.534	0.84	0.849	0.35	3.392	0.521	3.322	-0.46	-0.9	-0.9	-0.25	-0.24	-1.52	1.76	-0.94	1.73	0.762329	0.434582	0.68658	0.644976	0.886016	0.162107	0.0922555	0.817823	0.363591	0.999931	0.944274	0.999634	0.999828	0.999992	0.672914	0.495418	0.981749	0.925591	119.54	102.27	124.36	98.13	107.06	121.46	104.91	101.8	115.26	19.8802	18.9996	19.9417	19.0317	18.9675	18.5226	20.4438	20.8841	21.3512	24.8	24.6	30.5	28.4	37	20.7	240.1	85.9	454.6	53.4	83.83	29.25	138.53	28.4	32	56.35	32.66	121.62	30.2	136.88	3	3	3	3	3	3	3	3	3	5	18	73.4	20.6	20.4	18.1	30.8	11.9	25.3	240.1	23.6	34.1	20	34.9	30.7	17.8	5.3	20.8	17.2	241.8	199.2	121.1	310.3	71.3	9.9	377.2	222.7	415.9	388.9	16	44.3	75.8	42.6		588441				147542		153517	2.58924e+06		229397	110669	148295	124740					1.63281e+06	1.04967e+06	595912	3.39698e+06	715126		2.29854e+06	1.57596e+06	2.72262e+06	3.33664e+06		308743	459351	299364	221455	905007	253715	252208	223220	379942	146983	311949	2.96134e+06	290864	421088	246496	430044	378834	219682	65154.9	256980	211599	2.98289e+06	2.45778e+06	1.49419e+06	3.82812e+06	879661	122116	4.65283e+06	2.74652e+06	5.13059e+06	4.79742e+06	197656	546149	934589	526088		2				1		1	1		2	2	1	1					3	2	2	2	1		2	3	3	3		2	1	1	n/a	Peak Found	n/a	n/a	n/a	Peak Found	n/a	Peak Found	Peak Found	n/a	Peak Found	Peak Found	Peak Found	Peak Found	n/a	n/a	n/a	n/a	Peak Found	High	High	Peak Found	Peak Found	n/a	Peak Found	High	High	Peak Found	n/a	Peak Found	Peak Found	Peak Found	n/a	Peak Found	n/a	n/a	n/a	Peak Found	n/a	Peak Found	Peak Found	n/a	Peak Found	Peak Found	Peak Found	Peak Found	n/a	n/a	n/a	n/a	Peak Found	High	High	Peak Found	Peak Found	n/a	Peak Found	High	High	Peak Found	n/a	Peak Found	Peak Found	Peak Found	Peak Found	Peak Found	Peak Found	Peak Found	Peak Found	n/a	High	Peak Found	High	Peak Found	1	0		0
FALSE		High	Master Protein Candidate	100	125175207215021026	A6H584	Collagen alpha-5(VI) chain OS=Mus musculus OX=10090 GN=Col6a5 PE=1 SV=4	MKLRLIAFVLILWTETLADQSPGPGPEYADVVFLVDSSNYLGIKSFPFVRTFLNRMISSLPIEANKYRVALAQYSDALHNEFQLGTFKNRNPMLNHLKKNFGFIGGSLKIGNALQEAHRTYFSAPTNGRDKKQFPPILVVLASAESEDDVEEAAKALREDGVKIISVGVQKASEENLKAMATSQFHFNLRTARDLGMFAPNMTRIIKDVTQYREGTTVDLITAVAPTTPAAPATPAAPTIPAALTTAANHVDKTVPFPTSCQKDSLADLIFLVDESVGTTQNLRDLQNFLENVTSSVDVKDNCMRLGLMSFSDRAQTISSLRSSANQSEFQQQIQKLSLQTGASNVGAAIEQMRKEGFSESSGSRKAQGVPQIAVLVTHRASDDMVREAALDLRLEGVTMFAMGIEGANNTQLEDIVSYPSRQSISTHSSYSHLESYSGNFLKKIRNEIWTQVSTRAEQMELDKTGCVDTKEADIYFLIDGSSSIRKKEFEQIQIFMSSVIDMFPIGPNKVRVGVVQYSHKNEVEFPVSRYTDGIDLKKAVFNIKQLKGLTFTGKALDFILPLIKKGKTERTDRAPCYLIVLTDGKSNDSVLEPANRLRAEQITIHAIGIGEANKTQLRQIAGKDERVNFGQNFDSLKSIKNEIVHRICSEKGCEDMKADIMFLVDSSGSIGPTNFETMKTFMKNLVGKIQIGADRSQVGVVQFSDYNREEFQLNKYSTHEEIYAAIDRMSPINRNTLTGGALTFVNEYFDLSKGGRPQVRKFLILLTDGKAQDEVGGPATALRSKSVTIFSVGVYGANRAQLEEISGDGSLVFHVENFDHLKAIESKLIFRVCALHDCKRIELLDIVFVLDHSGSIGPREQESMMNLTIHLVKKADVGRDRVQIGALTYSNHPEILFYLNTYSSGSAIAEHLRRPRDTGGETYTAKALQHSNVLFTEEHGSRLTQNVRQLMIVITDGVSHDRDKLDEAARELRDKGITIFAVGVGNANQDELETMAGKKENTVHVDNFDKLRDIYLPLQETLCNNSQETCNLPEADVIFLCDGSDMVSDSEFVTMTTFLSDLIDNFDIESQRMKIGMAQYGSRYQEIIELESSLNKTQWKSQVHSVAQSKGLPRLDFALKHVSDMFDPSVGGRRNAGVPQTLVVITSSSPRYDVTDAVKVLKDLGICVLALGIGDVYKEQLLPITGNSEKIITFRDFNKLKNVDVKKRMVREICQSCGKANCFVDVVVGFDISTHRQGQPLFQGHPRLESYLPGILEDITSIRGVSCGAGAEAQVSLAFKVNSDQEFPAKFQIYQKAAFDSLLHVTVRGPTHLDAPFLQSLWDMFEERSASRGQVLLIFSDGLQGESITLLERQSDRLREAGLDALLVVSLNTFGHDEFSSFEFGKGFDYRTQLTIGMLDLGKTLSQYLGNIAERACCCTFCKCPGIPGPHGTRGLQASKGSSGPKGSRGHRGEDGDPGRRGEIGLQGDRGVVGCPGTRGQKGVKGFSGAQGEHGEDGLDGLDGEEGFYGFRGGKGQKGDPGNQGYPGIRGAAGEDGEKGFPGDPGDPGKDSNIKGQKGEKGERGRQGITGQKGTHGRPSSKGSRGMEGQRGPQGPSGQAGNPGPQGTQGPEGLQGSQGSSGNRGGKGDKGSQGYQGPQGSPGPAGPRGDIGRPGFGGRKGEPGVPGGPGPVGPPGQRGKQGDYGIPGYGQTGRKGVKGPTGFPGDPGQKGDAGNPGIPGGPGPKGFKGLTLSQGLKGRSGLQGSQGPPGRRGPKGTAGQPIYSPCELIQFLRDHSLIFTDKCPVYPTELVFALDQSSGITERRFNETRDTITSIVSDLNIRENNCPVGARVAVVSYDSDTSYLIRGSDYHNKKHLLQLLSQIKYQVPRKARDIGNAMRFVARNVFKRMSAGTNTRRVAVFFSNGQAASRASILTATMELSALDISLAVFAYNERVFLDEAFGFDDTGTFQVIPVPPVGDYEPLEKLRRCTLCYDKCFPNTCAEEPFFPENSYMDVAFLLDNSKNIASDDFQAVKALVSSVIDSFHITSNPSASESGDRVALLSYSPSESSRRKGRVKTEFAFTTYDNQSIMKNYIYTSLQQLNGDATIGLALQWAMEGLFLGTPNPRKHKVIIVISAGENHEEKEFVKTVALRAKCQGYVVFVISLGSTQRDEMEELASYPLDHHLIQLGRMYKPDLNYIVKFLKPFIYSVRRGFNQYPPPTLKDDCRLVELERGDTLPHGLRLTAKLREVPESTISLADQELNAGKDSSFVLEDHRGDHLVYVPSQMLEPHKLVSHYGNDRESVAMASLTSEHESHGREELGLAHEPGDASLQEYYMDVAFLIDASQRVGGRNEFKEVRTLITSVLDYFHIAPAPLTSVLGDRVAVLTYSPPGYLPNTEECPVYLEFDLVTYNTVHQMKHHLQESLQQLNGDVFIGHALQWTVDNVFVGTPNLRKNKVIFIVTAGETNPLDKEVLRNASLRAKCQGYSIFVFSFGPIHNDMELEELASHPLDHHLVRLGRVHRPDLDYVIKFIKPFVHSIRRAINKYPGRDLQAKCDNLTFPGPENAGTEDSALLIPEVYRIEAGENELSGDSGSQEQHFFLLGNSHGNHSESTADLMRQLYLLLSSGELMVNDKEEPCSAETPAPVNSKQDGEDAR	>sp|A6H584|CO6A5_MOUSE Collagen alpha-5(VI) chain OS=Mus musculus OX=10090 GN=Col6a5 PE=1 SV=4	0	27.027	0	2	5	9	0	3	2640	289.4	6.57	25.09	2	9	5	cell adhesion	non-structural extracellular;extracellular matrix;other cell component		Pf00092, Pf01391	[GO:0005576]; GO:0110165; GO:0005575 [GO:0005581]; GO:0032991; GO:0005575 [GO:0007155]; GO:0009987; GO:0008150 [GO:0031012]; GO:0030312; GO:0110165; GO:0071944; GO:0005575	665033	Col6a5	A6H584; A6H585; A6H586; E9Q1B5; mmu:665033				R-MMU-3000178; R-MMU-186797; R-MMU-2022090; R-MMU-216083; R-MMU-419037; R-MMU-8948216; R-MMU-1442490	R-MMU-3000178; R-MMU-1650814; R-MMU-186797; R-MMU-2022090; R-MMU-216083; R-MMU-419037; R-MMU-8948216; R-MMU-1442490	ECM proteoglycans; Signaling by PDGF; Assembly of collagen fibrils and other multimeric structures; Integrin cell surface interactions; NCAM1 interactions; Collagen chain trimerization; Collagen degradation	13	8	0.727	0.537	0.534	0.84	0.849	0.35	3.392	0.521	3.322	-0.46	-0.9	-0.9	-0.25	-0.24	-1.52	1.76	-0.94	1.73	0.762329	0.434582	0.68658	0.644976	0.886016	0.162107	0.0922555	0.817823	0.363591	0.999931	0.944274	0.999634	0.999828	0.999992	0.672914	0.495418	0.981749	0.925591	119.54	102.27	124.36	98.13	107.06	121.46	104.91	101.8	115.26	19.8802	18.9996	19.9417	19.0317	18.9675	18.5226	20.4438	20.8841	21.3512	24.8	24.6	30.5	28.4	37	20.7	240.1	85.9	454.6	53.4	83.83	29.25	138.53	28.4	32	56.35	32.66	121.62	30.2	136.88	3	3	3	3	3	3	3	3	3	5	18	73.4	20.6	20.4	18.1	30.8	11.9	25.3	240.1	23.6	34.1	20	34.9	30.7	17.8	5.3	20.8	17.2	241.8	199.2	121.1	310.3	71.3	9.9	377.2	222.7	415.9	388.9	16	44.3	75.8	42.6		588441				147542		153517	2.58924e+06		229397	110669	148295	124740					1.63281e+06	1.04967e+06	595912	3.39698e+06	715126		2.29854e+06	1.57596e+06	2.72262e+06	3.33664e+06		308743	459351	299364	221455	905007	253715	252208	223220	379942	146983	311949	2.96134e+06	290864	421088	246496	430044	378834	219682	65154.9	256980	211599	2.98289e+06	2.45778e+06	1.49419e+06	3.82812e+06	879661	122116	4.65283e+06	2.74652e+06	5.13059e+06	4.79742e+06	197656	546149	934589	526088		2				1		1	1		2	2	1	1					3	2	2	2	1		2	3	3	3		2	1	1	n/a	Peak Found	n/a	n/a	n/a	Peak Found	n/a	Peak Found	Peak Found	n/a	Peak Found	Peak Found	Peak Found	Peak Found	n/a	n/a	n/a	n/a	Peak Found	High	High	Peak Found	Peak Found	n/a	Peak Found	High	High	Peak Found	n/a	Peak Found	Peak Found	Peak Found	n/a	Peak Found	n/a	n/a	n/a	Peak Found	n/a	Peak Found	Peak Found	n/a	Peak Found	Peak Found	Peak Found	Peak Found	n/a	n/a	n/a	n/a	Peak Found	High	High	Peak Found	Peak Found	n/a	Peak Found	High	High	Peak Found	n/a	Peak Found	Peak Found	Peak Found	Peak Found	Peak Found	Peak Found	Peak Found	Peak Found	n/a	High	Peak Found	High	Peak Found	1	0		0
FALSE		High	None	2316	9192201811036966170	A0A0G2JFG0	Cingulin OS=Mus musculus OX=10090 GN=Cgn PE=1 SV=2	MADPRGPVDHGVQIRFITEPEGATEMGTLRRSGRRPARDARASTYGVAVRVQGIAGQPFVVLNSGEKGTDSFGVQIKGGNNRGSPGALSSDSELPENPYSQVKGRPATSRSSTSDEEPKDHLNGKLIRSQSQASLTGLAFMSPSNRSTSLLELAPKPTSSINTIDTAPLSSVDSLINKFDSQKGGQVRGRTGRRTRTLPHEQRKRSQSLDSRLPRDTREEREHQSANHWTRGTKYDNHVDSSKNPSQKQSPFSSFSRSRQTQDWVLQSFEETRDPAMVQFKSTPDLLRDQRETAPPGSADHVKATIYGILREGSSESEASVRRKVSLVLEQMQPLGALAGQAELTRKMEELQKKLDEEVKKRQKLEPSRVGLERQLEEKAEECHRLQELLERRKGEVQQSSKE	>tr|A0A0G2JFG0|A0A0G2JFG0_MOUSE Cingulin OS=Mus musculus OX=10090 GN=Cgn PE=1 SV=2	0	27.022	0	23	5	11	0	5	403	44.8	9.6	28.05	23	11	5							Cgn	A0A0G2JFG0							0	0	0.751	0.964	0.713	1.093	0.931	4.605	1.942	0.984	0.562	-0.41	-0.05	-0.49	0.13	-0.1	2.2	0.96	-0.02	-0.83	0.719797	0.7409	0.996924	0.971745	0.920797	0.00542515	0.297827	0.506973	0.485571	0.999931	0.997938	0.999999	0.999828	0.999992	0.0877232	0.847762	0.959967	0.990659	118.3	114.62	97.84	121.9	142.89	137.03	133.85	112.91	110.79	19.4984	19.7796	20.0248	20.3876	20.7131	22.306	20.691	19.6085	19.1811	37.1	53	20.5	91.5	133.5	398.9	157.3	33.3	18.2	56.9	39.56	32.58	54.12	64.66	22.23	34.42	65.94	39.9	19.32	65.2	3	3	3	3	3	3	3	3	3	5	42.9	40.3	18.5	31.8	62.6	57.7	52.6	22.3	22.2	19.9	111.3	99.5	148.2	145.3	96.7	311.4	434.1	623.1	172.9	171.2	29.7	65.8	33.2	36.2	19.8	23	15.5	26.2	61.9	66.7	21.4	116.1	116683	334451		95599.5	368100	356914	523670			40896.4	961846	828667	1.18629e+06	1.17588e+06	766872	2.94628e+06	4.6421e+06	6.12431e+06	1.24872e+06	1.05863e+06		517821		126843		51304.9			363453	543086		1.05095e+06	600206	564706	258740	445630	875839	807854	735820	312432	310227	278386	1.55766e+06	1.39359e+06	2.07521e+06	2.03392e+06	1.35435e+06	4.35914e+06	6.07743e+06	8.72238e+06	2.42064e+06	2.3961e+06	416172	920559	465186	506872	276629	322173	217355	366903	866987	934089	299890	1.62517e+06	1	1		1	1	2	1			1	3	2	1	2	1	3	3	4	3	4		1		1		1			1	2		2	Peak Found	Peak Found	n/a	Peak Found	Peak Found	Peak Found	Peak Found	n/a	n/a	Peak Found	Peak Found	Peak Found	High	High	High	Peak Found	High	High	High	High	n/a	Peak Found	n/a	Peak Found	n/a	Peak Found	n/a	n/a	Peak Found	Peak Found	n/a	Peak Found	Peak Found	Peak Found	n/a	Peak Found	Peak Found	Peak Found	Peak Found	n/a	n/a	Peak Found	Peak Found	Peak Found	High	High	High	Peak Found	High	High	High	High	n/a	Peak Found	n/a	Peak Found	n/a	Peak Found	n/a	n/a	Peak Found	Peak Found	n/a	Peak Found	Peak Found	Peak Found	Peak Found	Peak Found	High	High	High	Peak Found	Peak Found	Peak Found	1	0		0
FALSE		High	None	1836	2808313682773532664	A2AHG0-2	Isoform 2 of Leucine zipper putative tumor suppressor 3 OS=Mus musculus OX=10090 GN=Lzts3	MAPADLASEGPKLEDPPAPHLFGKCPSGLIMAKLETLPVRADPGRDPLLAFAPRPSELGPPDPRLTMGSCSEPLVRPSAFKPVVPKNFHSMQNLCPPQTNGTPEGRQGPAGLKGGLDKSRTMTPAGGSGGGLSDSGRNSLTSLPTYSSSYSQHLAPLSASTSHINRIGTAGYSSGSSGGGSGYQDLGTSDSGRASSKSGSSSSMGRSGHLGSGEGGNGGLPFAACSPPSPSALIQELEERLWEKEQEVAALRRSLEQSEAAVAQVLEERQKAWERELAELRQGCSGKLQQVARRAQRAQQGLQLQVLRLQQDKKQLQEEAAQLIRQREELEDKVAVCQKEQADFLPRMEETKWEVCQKAGEISLLKQQLKDSQADVSQKLSEIVGLRSQLREGRASLREKEEQLLSLRDSFGSKQASLELSEGELPPACLKPALTPVDLVEPQEALASCESDEAKMRRQAGVAAAASLVSVDGEVEAGGEGGTRALRREVGRLQAELAAERRARERQGASFAEERRVWLEEKEKVIEYQKQLQLSYVEMYQRNQQLERRLRERGAAGGSSTPTPQHGEEKKAWTPSRLERIESTEI	>sp|A2AHG0-2|LZTS3_MOUSE Isoform 2 of Leucine zipper putative tumor suppressor 3 OS=Mus musculus OX=10090 GN=Lzts3	0	27.021	0	16	5	5	0	5	586	63.4	6.4	10.94	16	5	5							Lzts3	A2AHG0-2							0	0	0.925	9.789	0.546	1.021	0.659	1.009	0.536	1.291	0.281	-0.11	3.29	-0.87	0.03	-0.6	0.01	-0.9	0.37	-1.83		0.112943									0.650657								102.53	113.52	105.32	102.89	100.18	109.7	92.77	69.55	129.08		18.3059								58.7	445	57.3	74.8	64.5	79.5	40.9	71.6	52.4	55.4	54.23	87.02	56.03	57.2	61.48	16.01	54.21	51.4	81.34	48.21	3	3	3	3	3	3	3	3	3	5	35.1	92.9	44.1	245.9	334.4	1162.2	52.7	43	13.5	56.2	100.3	29.9	66.3	48.4	14.3	46.1	63.2	59.7	11.7	30.7	41.8	53.8	42.7	108.3	39.3	68.6	6.6	96.8	77.3	34.6	41.6	38				293833	324071	1.45603e+06																											78582.8	208041	98722.4	550739	748835	2.60285e+06	118060	96400.2	30305.3	125903	224530	67014.6	148407	108469	31930.4	103316	141542	133764	26218.4	68868.8	93640.8	120421	95685.4	242445	88095.5	153646	14670.1	216787	173146	77527.1	93252	85101				1	1	2																											n/a	n/a	n/a	High	High	High	n/a	n/a	n/a	n/a	n/a	n/a	n/a	n/a	n/a	n/a	n/a	n/a	n/a	n/a	n/a	n/a	n/a	n/a	n/a	n/a	n/a	n/a	n/a	n/a	n/a	n/a	n/a	n/a	n/a	High	High	High	n/a	n/a	n/a	n/a	n/a	n/a	n/a	n/a	n/a	n/a	n/a	n/a	n/a	n/a	n/a	n/a	n/a	n/a	n/a	n/a	n/a	n/a	n/a	n/a	n/a	n/a	n/a	High	n/a	n/a	n/a	n/a	n/a	n/a	n/a	n/a	1	0		0
FALSE		High	None	6112	-8380810797117885188	Z4YJS5	Agrin OS=Mus musculus OX=10090 GN=Agrn PE=1 SV=1	MPPLPLEHRPRQQPGASVLVRYFMIPCNICLILLATSTLGFAVLLFLSNYKPGIHFTAAPSMPPDVCRGMLCGFGAVCEPSVEDPGRASCVCKKNVCPAMVAPVCGSDASTYSNECELQRAQCNQQRRIRLLRQGPCGSRDPCANVTCSFGSTCVPSADGQTASCLCPTTCFGAPDGTVCGSDGVDYPSECQLLRHACANQEHIFKKFDGPCDPCQGSMSDLNHICRVNPRTRHPEMLLRPENCPAQHTPICGDDGVTYENDCVMSRIGAARGLLLQKVRSGQCQTRDQCPETCQFNSVCLSRRGRPHCSCDRVTCDGAYRPVCAQDGHTYDNDCWRQQAECRQQQTIPPKHQGPCDQTPSPCRGAQCAFGATCTVKNGKAVCECQRVCSGGYDPVCGSDGVTYGSVCELESMACTLGREIRVARRGPCDRCGQCRFGSLCEVETGRCVCPSECVESAQPVCGSDGHTYASECELHVHACTHQISLYVASAGHCQTCGETVCTFGAVCSAGQCVCPRCEHPPPGPVCGSDGVTYLSACELREAACQQQVQIEEARAGPCEPAECGSGGSGSGEDNACEQELCRQHGGVWDEDSEDGPCVCDFSCQSVLKSPVCGSDGVTYSTECHLKKARCEARQELYVAAQGACRGPTLAPLLPMASPHCAQTPYGCCQDNVTAAQGVGLAGCPSTCHCNPHGSYSGTCDPVTGQCSCRPGVGGLRCDRCEPGFWNFRGIVTDGHSGCTPCSCDPRGAVRDDCEQMTGLCSCRPGVAGPKCGQCPDGQALGHLGCEADPTTPVTCVEMHCEFGASCVEEAGFAQCVCPTLTCPEANSTKVCGSDGVTYGNECQLKTIACRQRLDISIQSLGPCRESVAPGVSPTSASMTTPRHILSRTLASPHSSLPLSPSTTAHDWPTPLPTSPQTVVGTPRSTAATPSDVASLATAIFRESGSTNGSGDEELSGDEEASGGGSGGLEPPVGSVVVTHGPPIERASCYNSPLGCCSDGKTPSLDSEGSNCPATKAFQGVLELEGVEGQELFYTPEMADPKSELFGETARSIESTLDDLFRNSDVKKDFWSIRLRELGPGKLVRAIVDVHFDPTTAFQAPDVGQALLQQIQVSRPWALAVRRPLREHVRFLDFDPAPLSELPLELPPSLL	>tr|Z4YJS5|Z4YJS5_MOUSE Agrin OS=Mus musculus OX=10090 GN=Agrn PE=1 SV=1	0	27.016	0	8	4	15	0	4	1151	121.8	5.44	8.7	8	15	4		other membranes		Pf00050, Pf00053, Pf01390, Pf07648	[GO:0016020]; GO:0110165; GO:0005575		Agrn	Z4YJS5	WP2573	Primary focal segmental glomerulosclerosis (FSGS)					7	1	1.096	1.745	0.532	2.893	0.483	3.572	1.48	1.39	1.294	0.13	0.8	-0.91	1.53	-1.05	1.84	0.57	0.48	0.37	0.771709	0.827104	0.674076	0.152317	0.469137	0.0680138	0.688187	0.275847	0.876807	0.999931	0.997938	0.999634	0.610887	0.999992	0.42916	0.999945	0.870731	0.999885	123.3	49.53	112.36	129.63	117.8	98.1	88.06	71.82	116.62	18.6801	19.0081	19.6727	20.1766	17.4909	19.7725	18.8856	17.4909	18.4026	43.2	161.7	22.5	334.4	19.6	235.7	40.3	34.4	70.5	37.6	93.41	19.83	127.8	39.14	46.84	39.6	78.99	24.27	90.76	51.36	3	3	3	3	3	3	3	3	3	5	36	129	21.9	97.2	134.6	144.2	142.9	18.8	11.6	421.9	278.4	191.5	16.3	21.9	7.7	195.6	370.2	196.2	106.4	33.6	27.1	20.9	34.5	28.7	216.6	58.7	42.6	20.7	58.7	62.2	22.2	31.3	125977	441389		269571	343034	407070	651552			1.27419e+06	1.00088e+06	670114				668270	1.58944e+06	711371	300106						584626	162336	65414.7		184201	207104		92277.3	194983	699642	118985	526926	730070	782022	775018	101811	62997.2	2.2881e+06	1.50997e+06	1.03868e+06	88591.5	118621	41557.1	1.06093e+06	2.00742e+06	1.06419e+06	576890	182167	147199	113463	186990	155543	1.17467e+06	318350	230806	112088	318399	337122	120168	169569	1	1		1	1	1	1			1	1	1				1	2	1	1						1	1	1		1	1		1	Peak Found	Peak Found	n/a	High	High	Peak Found	Peak Found	n/a	n/a	High	High	High	n/a	n/a	n/a	High	High	High	Peak Found	n/a	n/a	n/a	n/a	n/a	Peak Found	High	Peak Found	High	Peak Found	Peak Found	n/a	Peak Found	Peak Found	Peak Found	n/a	High	High	Peak Found	Peak Found	n/a	n/a	High	High	High	n/a	n/a	n/a	High	High	High	Peak Found	n/a	n/a	n/a	n/a	n/a	Peak Found	High	Peak Found	High	Peak Found	Peak Found	n/a	Peak Found	Peak Found	High	Peak Found	High	n/a	High	Peak Found	n/a	High	High	1	0		0
FALSE		High	Master Protein	3882	1291720927663289639	Q6ZPE2	Myotubularin-related protein 5 OS=Mus musculus OX=10090 GN=Sbf1 PE=1 SV=2	MARLADYFVLVAFGPHPRGSGEGQGQILQRFPEKDWEDNPFPQGIELFCQPSGWQLCPERNPPTFFVAVLTDINSERHYCACLTFWEPVESTQEVVCTDNATEKEEEADGGGQARLSSTAPAQPGQLFAPKTLVLVSRLDHAEVFRNSLGLIYAIHVEGLNVSLENVIGNLLTCTVPLAGGSQRTISLGAGDRQVIQTPLVDSLPVSRCSVALLFRQLGITNVLSLFCAALTEHKVLFLSRSYQRLADACRGLLALLFPLRYSFTYVPILPAQLLEVLSTPTPFIIGVNAAFQAETQELLDVIVADLDGGTVTVPECVHIPPLPEPLQSQTHNVLSMVLDPELELADLAFPPPTTSASSLKMQDKELRAVFLRLFAQLLQGYRWCLHIVRIHPEPVIRFHKAAFLGQRGLVEDDFLMKVLEGMAFAGFVSERGVPYRATDLFDELVAHEVARMRADESHPHRVLRHVQELAEQLYKNENPYPAVAMHKVQRPGEASHLRRTHRPFPRLDEGTIQWIVDQAAAKMQGAPPAVKAERRSTVPSGPPMTAILERCSGPHINSARRLEVVRNCISYVFEGKMLEAKKLLPAVLRALKGRAARRCLAHELHLHVQQNRAVLDHQQFDFVVRMMNCCLQDCTSLDEHGIASALLPLVTAFCRKLSPGVTQFAYSCVQEHVVWSTPQFWEAMFYGDVQTHIRALYLEPSDGVSPTQETGEAQSQDDERSALDVASEQRRLWPTLSREKQQELVQKEESTVFSQAIHYANRMSYLLLPLDSSKSRLLRERAGLGDLESASNSLVTNSMAGSVAESYDTESGFEDAETCDVAGAVVRFINRFVDKVCTESGVTSDHLKGLHVMVPDIVQMHIETLEAVHRESKRLPPIQKPKLLRPRLLPGEECVLDGLRVYLLPDGREEGVGGSGGGPALLPAEGAVFLTTYRVIFTGMPTDPLVGEQVVVRSFPVAALTKEKRISVQTPVDQLLQDGLQLRSCTFQLLKMAFDEEVGSDSAELFRKQLHKLRYPPDIRATFAFTLGSAHTPGRPPRVTKDKGPSFRTLSRNLMKNAKKTIGRQYVTRKKYNPPGWEHRGQPPPEDQEDEISVSEELEPSTLTPSSALKPSDRMTMSSLVERACCRDYQRLGLGTLSSSLSRAKSEPFRISPVNRMYAICRSYPGLLIVPQSIQDNALQRVSRCYRQNRFPVVCWRSGRSKAVLLRSGGLHGKGVVGLFKAQNTPSPGQAQADSSSLEQEKYLQAVVSSMPRYADSSGRNTLSSFSSAHMGGHGKWSSVRASGRSSGLGSDVGSRLAGRDLLSTPHTNGAPPDSGFLRPQRAALYIIGDKAQLKGVRPDPLQQWELVPIEVFEARQVKASFKKLLKACVPGCPATEPSPASFLRSLEDSEWLIQIHKLLQISVLVVELLDSGSSVLVSLEDGWDITTQVVSLVQLLSDPFYRTLEGFRLLVEKEWLSFGHRFSHRGAHTLAGQSSGFTPVFLQFLDCVHQVHLQFPMEFEFSQFYLKFLGYHHTSRRFRTFLLDSDYERIELGLLYEEKGERRGQLACKSVWEYVDRLSKRTPMFYNYTYAPEDTEVLRPYSNVSNLKVWDFYTEETLAEGPPYDWELAQGPPEPPEEERPDGGAPQSRRRVVWPCYDSRPRVQPDAISRLLEELQRLETELGRPSERWKDTWDRVKAAQRLESRQDGRGTPSSLLVSAVPHHRRSLGVYLQEGPVGSTLSLSLDSDQSSGSTTSSSRQAARRSTSTLYSQFQTAESENRSYEGILYKKGAFMKPWKARWFVLDKTKHQLRYYDHRMDTECKGVIDLAEVEAVAPGTPTIGAPKTVDEKAFFDVKTTRRVYNFCAQDVPSAQQWVDRIQSCLSDA	>sp|Q6ZPE2|MTMR5_MOUSE Myotubularin-related protein 5 OS=Mus musculus OX=10090 GN=Sbf1 PE=1 SV=2	0	27.011	0	4	4	6	1	4	1867	208.6	7.12	17.44	4	6	4	other metabolic processes;other biological processes	other membranes;nucleus;other cell component	enzyme regulator activity;other molecular function	Pf00169, Pf02141, Pf02893, Pf03456, Pf06602, Pf12335	[GO:0001558]; GO:0040008; GO:0051128; GO:0050789; GO:0050794; GO:0065007; GO:0008150 [GO:0001691]; GO:0019212; GO:0004857; GO:0019208; GO:0030234; GO:0140678; GO:0098772; GO:0003674 [GO:0004438]; GO:0052744; GO:0052866; GO:0016791; GO:0042578; GO:0016788; GO:0016787; GO:0003824; GO:0003674 [GO:0005085]; GO:0030695; GO:0060589; GO:0030234; GO:0098772; GO:0003674 [GO:0005737]; GO:0110165; GO:0005622; GO:0005575 [GO:0007283]; GO:0003006; GO:0048232; GO:0022414; GO:0032502; GO:0007276; GO:0008150; GO:0000003; GO:0048609; GO:0019953; GO:0032504; GO:0032501 [GO:0007286]; GO:0007281; GO:0048515; GO:0003006; GO:0022412; GO:0048468; GO:0007276; GO:0030154; GO:0007283; GO:0022414; GO:0032502; GO:0009987; GO:0032504; GO:0048856; GO:0048869; GO:0048609; GO:0019953; GO:0048232; GO:0008150; GO:0000003; GO:0032501 [GO:0016020]; GO:0110165; GO:0005575 [GO:0016604]; GO:0110165; GO:0005654; GO:0005575; GO:0031981; GO:0070013; GO:0005634; GO:0043233; GO:0043229; GO:0043231; GO:0031974; GO:0043226; GO:0005622; GO:0043227 [GO:0046856]; GO:0046488; GO:0046839; GO:0006650; GO:0016311; GO:0030258; GO:0006644; GO:0046486; GO:0006796; GO:0044255; GO:0019637; GO:0006793; GO:0006629; GO:0044237; GO:0071704; GO:0044238; GO:0008152; GO:0009987; GO:0008150 [GO:0048471]; GO:0110165; GO:0005737; GO:0005575; GO:0005622	77980	Sbf1	B2RXQ1; B2RXX4; B7ZWK2; mmu:77980; Q4QQM2; Q6ZPE2; Q8BK68; Q8K2Z0			ENSMUSG00000036529	R-MMU-8876198; R-MMU-1483248	R-MMU-8876198; R-MMU-1483248	RAB GEFs exchange GTP for GDP on RABs; Synthesis of PIPs at the ER membrane	86	2	0.788	10.656	0.756	0.74	0.473	0.766	0.575	0.634	1.059	-0.34	3.41	-0.4	-0.43	-1.08	-0.38	-0.8	-0.66	0.08	0.823561	0.192021	0.935468	0.523439	0.26641	0.818665	0.501007	0.920678	0.816707	0.999931	0.749462	0.999634	0.99163	0.833274	0.999889	0.999945	0.990789	0.999885	117.97	110.39	95.6	88.32	100.3	76.08	95.8	106.74	119.28	19.2812	21.7782	19.7824	19.2446	19.4378	19.4265	18.8381	19.2722	20.007	29.8	516.7	37.6	52.2	50.2	46.9	22.2	39.3	129.4	75.7	45.66	31.38	61.29	35.94	34.08	10.14	40.47	41.52	15.33	36.13	3	3	3	3	3	3	3	3	3	5	27	51	22.6	467.4	766.8	454.7	34	30.4	85	47.2	68.3	33	45.4	52.6	25.5	42.5	47.8	39.1	18.8	20.1	37.2	16.8	41.9	35.5	115.7	150.3	117.1	68.5	70.3	77.9	22.4	67.5		207164		3.16667e+06	4.66311e+06	2.88947e+06	321609		692312	191227	497207	136769	280250	341480	47763.6	274706	346940	272022			38697.2		203208		623775	893098	571416	429936	409581	551306	85405.6	454708	313818	593652	262846	5.43657e+06	8.91989e+06	5.28933e+06	395773	353385	988300	548851	794766	383561	527835	611342	296488	493840	556121	455281	218848	233279	432337	195615	487600	413178	1.34615e+06	1.74833e+06	1.36189e+06	796734	818206	905863	260054	784858		1		4	4	3	1		1	1	2	1	1	2	1	2	2	2			1		1		2	1	1	2	1	2	1	2	n/a	Peak Found	n/a	High	High	High	Peak Found	n/a	Peak Found	Peak Found	Peak Found	Peak Found	Peak Found	Peak Found	Peak Found	Peak Found	Peak Found	Peak Found	n/a	n/a	Peak Found	n/a	Peak Found	n/a	High	Peak Found	Peak Found	Peak Found	Peak Found	Peak Found	Peak Found	Peak Found	n/a	Peak Found	n/a	High	High	High	Peak Found	n/a	Peak Found	Peak Found	Peak Found	Peak Found	Peak Found	Peak Found	Peak Found	Peak Found	Peak Found	Peak Found	n/a	n/a	Peak Found	n/a	Peak Found	n/a	High	Peak Found	Peak Found	Peak Found	Peak Found	Peak Found	Peak Found	Peak Found	Peak Found	High	Peak Found	Peak Found	Peak Found	Peak Found	Peak Found	Peak Found	High	Peak Found	1	0		0
FALSE		High	Master Protein	3454	67180722295808647	Q5SWT3	Solute carrier family 25 member 35 OS=Mus musculus OX=10090 GN=Slc25a35 PE=1 SV=2	MDFLMSGVAACGACVFTNPLEVVKTRMQLQGELQAPGTYQRHYRNVFHAFFTIGKVDGLAALQKGLGPALLYQFLMNGIRLGTYGLAESRGYLHTNEGTHSPVRSAAAGALAGVMGAYLGSPIYMVKTHLQAQAASEIAVGHQYKHQGMFQALTEIGQKHGLVGLWRGAVGGLPRVVIGSSTQLCTFSSIKDLLSQWEIFPPQSWKVALAAAMVSGVAIVVAMTPFDVASTRLYNQPTDTRGKGLMYRGILDALLQTARTEGFFGMYKGIGASYFRLGPHTILSLFFWDQLRSFYNTYAK	>sp|Q5SWT3|S2535_MOUSE Solute carrier family 25 member 35 OS=Mus musculus OX=10090 GN=Slc25a35 PE=1 SV=2	0	27.008	0	13	3	11	1	3	300	32.6	9.52	38.71	13	11	3		other membranes;mitochondrion		Pf00153	[GO:0005743]; GO:0019866; GO:0031966; GO:0031090; GO:0031967; GO:0005740; GO:0016020; GO:0043227; GO:0031975; GO:0043229; GO:0005739; GO:0110165; GO:0043226; GO:0005622; GO:0043231; GO:0005737; GO:0005575	71998	Slc25a35	mmu:71998; Q3TBP2; Q5SWT3; Q99KM5; Q9D913			ENSMUSG00000018740				18	0	9.971	0.675	0.485	0.932	0.893	0.233	1.057	0.22	0.397	3.32	-0.57	-1.04	-0.1	-0.16	-2.1	0.08	-2.18	-1.33	2.07854e-06	0.560551	0.597937	0.775286	0.874379	0.0448323	0.839203	0.280536	0.337511	0.000159563	0.990831	0.993741	0.999828	0.999992	0.336475	0.999945	0.873906	0.912849	93.94	132.52	138.7	92.94	132.99	120.01	137.52	133.91	137.8	22.8677	20.5021	20.2349	20.3793	20.9484	19.8571	21.0327	20.1169	20.7062	479.4	18	26	54.7	104.7	8.8	166.1	25.2	61.6	55.4	36.93	151.25	59.86	52.3	56.53	48.76	95.24	90.03	92.26	56.46	3	3	3	3	3	3	3	3	3	5	263.7	447.9	580.4	8.5	16.8	274.3	18.7	55	24.3	51.1	17.5	59.9	26.4	97.8	102.9	5.7	8.3	14.8	398.8	32.9	155.2	23.6	6.2	58.1	10.1	131.8	57.6	51.7	57.3	19.5	93.1	30.1	3.8897e+06	6.89534e+06	7.47091e+06		159816	3.30468e+06	275323	1.01046e+06	475684	605548	139280	819397	291417	1.2652e+06	1447531			191378	4.69279e+06	215016	1.38696e+06	365760		392263		1.53033e+06	592714	764980	758303	159385	1.27791e+06	411366	5.6795e+06	9.64676e+06	1.25008e+07	184073	362826	5.90754e+06	402560	1.18537e+06	523769	1.09991e+06	376247	1.29038e+06	568047	2.1072e+06	2.21672e+06	122791	177986	317865	8.58996e+06	707787	3.34215e+06	507947	134526	1.25043e+06	217290	2.83845e+06	1.24011e+06	1.11404e+06	1.23374e+06	421029	2.0044e+06	648673	3	2	3		1	3	1	2	2	2	1	2	1	3	1			1	2	1	2	1		1		1	2	2	2	1	3	2	High	High	High	n/a	Peak Found	Peak Found	Peak Found	Peak Found	Peak Found	Peak Found	Peak Found	Peak Found	Peak Found	Peak Found	Peak Found	n/a	n/a	Peak Found	Peak Found	Peak Found	High	Peak Found	n/a	Peak Found	n/a	Peak Found	Peak Found	Peak Found	Peak Found	Peak Found	High	Peak Found	High	High	High	n/a	Peak Found	Peak Found	Peak Found	Peak Found	Peak Found	Peak Found	Peak Found	Peak Found	Peak Found	Peak Found	Peak Found	n/a	n/a	Peak Found	Peak Found	Peak Found	High	Peak Found	n/a	Peak Found	n/a	Peak Found	Peak Found	Peak Found	Peak Found	Peak Found	High	Peak Found	High	Peak Found	Peak Found	Peak Found	Peak Found	Peak Found	High	Peak Found	Peak Found	High	1	0		0
FALSE		High	None	5294	-528639035452425023	G3X972	Sec24 related gene family, member C (S. cerevisiae) OS=Mus musculus OX=10090 GN=Sec24c PE=1 SV=1	MNVNQSAPPVPPYGQNQPIYPGYHQSSYGGQPGPAAPATPYGAYNGPVPGYQQAPPQGVPRAPPSSGAPPASAAQVPCGQTTYGQFGQGDIQNGPSSTAQMQRVPGSQQFGPPLAPVVSQPAVLQPYGPPPTSTQVTAQLAGMQISGAVAQAPPPSGLGYGPPTSLASASGNFPNSGPYGSYPQSQAPPLSQAQGHPGVQPPLRSAPPLASSFTSPASGGPQMPSMTGLLPPGQGFGSLPVNQANHVSSPPAPALPPGTQMTGPPVPPPPPMHSPQQPGYQLQQNGSFGPARGPQPNYESPYPGAPTFGSQPGPPQPLPPKRLDPDAIPSPIQVIEDDRNNRGSEPFVTGVRGQVPPLVTTNFLVKDQGNASPRYIRCTSYNIPCTSDMAKQAQVPLAAVIKPLARLPPEEASPYVVDHGESGPLRCNRCKAYMCPLMTFIEGGRRFQCSFCSCVNDVPPQYFQHLDHTGKRVDAYDRPELSLGSYEFLATVDYCKNNKFPSPPAFIFMIDVSYNAIRTGLVRLLCEELKSLLDYLPREGGAEESAIRVGFVTYNKVLHFYNVKSSLAQPQMMVVSDVADMFVPLLDGFLVNVSESRAVITSLLDQIPEMFADTRETETVFAPVIQAGMEALKAAECAGKLFLFHTSLPIAEAPGKLKNRDDRKLINTDKEKTLFQPQTGTYQTLAKECVAQGCCVDLFLFPNQYVDVATLSVVPQLTGGSVYKYACFQVENDQERFLSDLRRDVQKVVGFDAVMRVRTSTGIRAVDFFGAFYMSNTTDVELAGLDGDKTVTVEFKHDDRLNEENGALLQCALLYTSCAGQRRLRIHNLALNCCTQLADLYRNCETDTLINYMAKFAYRAVLNSPVKTVRDTLITQCAQILACYRKNCASPSSAGQLILPECMKLLPVYLNCVLKSDVLQPGAEVTTDDRAYVRQLVSSMDVAETNVFFYPRLLPLTKSPLDSTAEPPAVRASEERLSSGDIYLLENGLNLFVWVGASVQQGVVQSLFNVSSFSQITSGLSVLPVLDNPLSKKVRGLIDSLRAQRMRYMKLIVVKQEDKLEMLFKHFLVEDKSLSGGASYVDFLCHMHKEIRQLLS	>tr|G3X972|G3X972_MOUSE Sec24 related gene family, member C (S. cerevisiae) OS=Mus musculus OX=10090 GN=Sec24c PE=1 SV=1	0	27.005	0	9	6	18	0	6	1096	118.5	6.84	39.87	9	18	6	cell organization and biogenesis;transport;developmental processes	other membranes;cytosol;ER/Golgi	other molecular function	Pf00626, Pf04810, Pf04811, Pf04815, Pf08033	[GO:0000149]; GO:0005515; GO:0005488; GO:0003674 [GO:0001701]; GO:0043009; GO:0009792; GO:0009790; GO:0007275; GO:0032501; GO:0048856; GO:0008150; GO:0032502 [GO:0005789]; GO:0031090; GO:0042175; GO:0098827; GO:0016020; GO:0043227; GO:0012505; GO:0031984; GO:0005783; GO:0110165; GO:0043226; GO:0043229; GO:0043231; GO:0005737; GO:0005575; GO:0005622 [GO:0005829]; GO:0110165; GO:0005737; GO:0005575; GO:0005622 [GO:0006886]; GO:0015031; GO:0046907; GO:0008104; GO:0045184; GO:0071702; GO:0071705; GO:0006810; GO:0051641; GO:0051649; GO:0070727; GO:0051234; GO:0009987; GO:0051179; GO:0033036; GO:0008150 [GO:0006888]; GO:0046907; GO:0048193; GO:0006810; GO:0051641; GO:0051649; GO:0016192; GO:0051234; GO:0009987; GO:0051179; GO:0008150 [GO:0008270]; GO:0046914; GO:0046872; GO:0043169; GO:0043167; GO:0005488; GO:0003674 [GO:0030127]; GO:0030120; GO:0012507; GO:0030117; GO:0030662; GO:0030658; GO:0030134; GO:0098796; GO:0005737; GO:0048475; GO:0030659; GO:0098588; GO:0030135; GO:0030133; GO:0032991; GO:0016020; GO:0110165; GO:0005622; GO:0012506; GO:0031410; GO:0031090; GO:0012505; GO:0005575; GO:0031982; GO:0097708; GO:0043227; GO:0043231; GO:0043226; GO:0043229 [GO:0070971]; GO:0110165; GO:0005783; GO:0005575; GO:0043231; GO:0005737; GO:0012505; GO:0043227; GO:0043229; GO:0005622; GO:0043226 [GO:0090110]; GO:0035459; GO:0046907; GO:0090114; GO:0006810; GO:0016192; GO:0051641; GO:0051649; GO:0006900; GO:0006888; GO:0051234; GO:0009987; GO:0051179; GO:0016050; GO:0061024; GO:0048193; GO:0008150; GO:0006996; GO:0016043; GO:0071840		Sec24c	G3X972				R-MMU-2132295; R-MMU-983170; R-MMU-204005; R-MMU-5694530	R-MMU-2132295; R-MMU-983170; R-MMU-204005; R-MMU-5694530	MHC class II antigen presentation; Antigen Presentation: Folding, assembly and peptide loading of class I MHC; COPII-mediated vesicle transport; Cargo concentration in the ER	86	4	1.072	1.584	0.812	1.72	2.838	1.124	0.95	0.86	3.711	0.1	0.66	-0.3	0.78	1.5	0.17	-0.07	-0.22	1.89	0.675209	0.99225	0.92548	0.534631	0.150302	0.706282	0.930498	0.658121	0.317377	0.999931	0.999563	0.999634	0.99163	0.636364	0.999889	0.999945	0.961171	0.905653	63.93	90.9	102.72	92.68	114.8	127.46	132.55	62.65	108.79	21.543	19.8009	19.2545	21.5419	20.8059	21.2062	20.0709	19.2545	22.5281	149.7	31.3	13.7	177.9	81.1	39.5	50.2	13.5	419.1	24	32.21	37.76	15.33	22.3	18.04	141.86	73.13	17.72	36	103.46	3	3	3	3	3	3	3	3	3	5	206.3	136.5	112.2	21.9	45.3	28.6	9.5	12.5	12.5	162.3	183.8	116.5	74	96.9	70	7.7	313.4	36.1	136.4	45.8	39.8	11.8	12.3	16.1	410.1	382.3	192.8	148.8	21.9	13.9	12.8	109.4	3.64913e+06	2.43004e+06	1.6261e+06	287961	497295	276369				2.42774e+06	3.34308e+06	2.01697e+06	1.16809e+06	1.49566e+06	1.20778e+06		6.6141e+06	486547	1.98305e+06	475984	353632				5.42279e+06	5.77683e+06	2.70801e+06	2589562	210075	147400		1.86196e+06	5.50144e+06	3.64084e+06	2.99185e+06	583548	1.20729e+06	761774	252285	332917	334359	4.32825e+06	4.90019e+06	3.10551e+06	1.97259e+06	2.58282e+06	1.86775e+06	205898	8.35737e+06	961387	3.63741e+06	1.22106e+06	1.06191e+06	314187	328587	430482	1.09358e+07	1.0195e+07	5.14252e+06	3.96777e+06	584292	370260	341428	2.91648e+06	1	1	1	2	2	1				3	3	3	2	3	3		3	1	3	1	1				3	3	3	1	1	1		1	Peak Found	Peak Found	Peak Found	Peak Found	High	Peak Found	n/a	n/a	n/a	High	Peak Found	Peak Found	High	High	High	n/a	Peak Found	Peak Found	High	High	High	n/a	n/a	n/a	High	High	Peak Found	Peak Found	High	Peak Found	n/a	Peak Found	Peak Found	Peak Found	Peak Found	Peak Found	High	Peak Found	n/a	n/a	n/a	High	Peak Found	Peak Found	High	High	High	n/a	Peak Found	Peak Found	High	High	High	n/a	n/a	n/a	High	High	Peak Found	Peak Found	High	Peak Found	n/a	Peak Found	Peak Found	High	n/a	High	High	Peak Found	High	n/a	High	High	1	0		0
FALSE		High	Master Protein	3925	1468291534915503940	Q91W39	Nuclear receptor coactivator 5 OS=Mus musculus OX=10090 GN=Ncoa5 PE=1 SV=1	MNTAPSRPSPTRRDPYSFGDSRDTRRDRSPIRGSPRREPRDGRNGRDARDSRDIRDPRDLRDRRDSRDIRDHRDSRSVREARDLRDFRDFRDLRDSRDFRDHRDPVYDRYRDIRDSRDPLYRREGSYDRYLRVDDYCRRKDDSYFDRYRDSFDGRGPPGPESQSRAKERLKREERRREELYRRYFEEIQRRFDAERPVDCSVIVVNKQTKDYAESVGRKVRDLGMVVDLIFLNTEVSLSQALEDVSRGGSPFAIVITQQHQIHRSCTVNIMFGTPQEHRNMPQADAMVLVARNYERYKNDCREKEREEIARQAAKMANDAILQERDRGGPEEGGRGGHPPAIQSLINLLADNRYLTAEETDKIINYLRERKERLLRSSADSLPGPISRQPLGAASGSSLKSQPSSQPLQSGQVLPSATPTPAAPPTSQQELQAKILSLFNSGAVAANSSSASPSVATGSSQNQNFSTAANSQPQQRPQASGNQPPNIVGQAGSARNMGPRPGAPSQGLFGQPSSRLAPASTMASQRPVSSTGINFDNPSVQKALDTLIQSGPALSHLVSQTAAQVGRPQAPMGSYQRHY	>sp|Q91W39|NCOA5_MOUSE Nuclear receptor coactivator 5 OS=Mus musculus OX=10090 GN=Ncoa5 PE=1 SV=1	0	26.99	0	18	4	23	0	4	579	65.3	9.82	65.63	18	23	4	signal transduction;other biological processes	cytoskeleton;nucleus	other molecular function		[GO:0003682]; GO:0044877; GO:0005488; GO:0003674 [GO:0005654]; GO:0110165; GO:0031981; GO:0005575; GO:0070013; GO:0005634; GO:0043233; GO:0043229; GO:0043231; GO:0031974; GO:0043226; GO:0005622; GO:0043227 [GO:0008286]; GO:0007169; GO:0032869; GO:0007167; GO:0032868; GO:0071375; GO:0007166; GO:0043434; GO:0032870; GO:1901653; GO:0007165; GO:0009725; GO:1901652; GO:0071310; GO:0071495; GO:0071417; GO:1901701; GO:0009987; GO:0050794; GO:0007154; GO:0023052; GO:0051716; GO:0009719; GO:0010033; GO:0010243; GO:1901700; GO:0070887; GO:1901699; GO:0008150; GO:0050789; GO:0050896; GO:0042221; GO:1901698; GO:0065007 [GO:0009966]; GO:0010646; GO:0023051; GO:0048583; GO:0050794; GO:0050789; GO:0065007; GO:0008150 [GO:0015629]; GO:0005856; GO:0043232; GO:0043228; GO:0043229; GO:0043226; GO:0005622; GO:0110165; GO:0005575 [GO:0042593]; GO:0033500; GO:0048878; GO:0042592; GO:0008150 [GO:0046627]; GO:0009968; GO:0046626; GO:1900077; GO:0009966; GO:0010648; GO:0023057; GO:0048585; GO:0048523; GO:1900076; GO:0010646; GO:0023051; GO:0048583; GO:0048519; GO:0050794; GO:0050789; GO:0065007; GO:0008150	228869	Ncoa5	A2A5L2; mmu:228869; Q91W39			ENSMUSG00000039804				73	0	0.399	5.636	0.366	0.165	0.523	0.711	0.55	0.243	4.963	-1.32	2.49	-1.45	-2.6	-0.94	-0.49	-0.86	-2.04	2.31	0.164974	0.321438	0.356218	0.00539158	0.418937	0.753363	0.565217	0.275785	0.179955	0.666214	0.865895	0.953347	0.0687436	0.975469	0.999889	0.999945	0.870731	0.753754	86.46	105.94	93.35	122.49	97.88	131.97	102.9	123.4	131.51	19.5646	21.3118	19.4173	19.2356	20.3692	20.1944	20.1883	19.987	21.2373	21.7	329.6	18.9	17.9	22.4	39.3	115.1	40.2	306	88.9	71.79	89.28	26.35	39.89	99.59	108.95	72.62	106.14	65.58	26.61	3	3	3	3	3	3	3	3	3	5	17.3	12.4	45.8	53.5	262.9	587.1	19	15.1	11.1	7.1	16.9	14.3	14.6	17.8	81.8	13.8	31.3	134.7	11.9	91.8	106	8.7	32.1	111.4	244.1	232.5	673.8	54.2	82.9	42.2	81.1	70.9		87973.8	284296	431790	1.98575e+06	4.74516e+06			82876.1						737064		250200	1.35641e+06		555691	600169		331591	536700	1.70624e+06	1.85473e+06	5.16588e+06	539846	643216	372796	617279	638138	249681	178668	661862	772424	3.79846e+06	8.4826e+06	274305	218382	159723	102446	244660	206498	210591	257700	1.1824e+06	199988	452436	1.94587e+06	171323	1.32699e+06	1.5315e+06	125803	463077	1.60981e+06	3.52704e+06	3.35942e+06	9.73474e+06	782507	1.19807e+06	609912	1.17141e+06	1.02424e+06		1	1	1	3	3			1						1		1	2		1	1		1	1	1	2	3	2	1	2	1	2	n/a	Peak Found	High	Peak Found	High	High	n/a	n/a	Peak Found	High	n/a	n/a	n/a	High	High	n/a	Peak Found	High	n/a	High	High	n/a	Peak Found	Peak Found	High	High	High	High	Peak Found	High	High	Peak Found	n/a	Peak Found	High	Peak Found	High	High	n/a	n/a	Peak Found	High	n/a	n/a	n/a	High	High	n/a	Peak Found	High	n/a	High	High	n/a	Peak Found	Peak Found	High	High	High	High	Peak Found	High	High	Peak Found	High	High	Peak Found	High	High	High	High	Peak Found	High	High	1	0		0
FALSE		High	Master Protein Candidate	3925	5933876295493546106	B7ZC23	Nuclear receptor coactivator 5 OS=Mus musculus OX=10090 GN=Ncoa5 PE=1 SV=1	MPQADAMVLVARNYERYKNDCREKEREEIARQAAKMANDAILQERDRGGPEEGGRGGHPPAIQSLINLLADNRYLTAEETDKIINYLRERKERLLRSSADSLPGPISRQPLGAASGSSLKSQPSSQPLQSGQVLPSATPTPAAPPTSQQELQAKILSLFNSGAVAANSSSASPSVATGSSQNQNFSTAANSQPQQRPQASGNQPPNIVGQAGSARNMGPRPGAPSQGLFGQPSSRLAPASTMASQRPVSSTGINFDNPSVQKALDTLIQSGPALSHLVSQTAAQVGRPQAPMGSYQRHY	>tr|B7ZC23|B7ZC23_MOUSE Nuclear receptor coactivator 5 OS=Mus musculus OX=10090 GN=Ncoa5 PE=1 SV=1	0	26.99	0	35	4	23	0	4	299	31.5	9.74	65.63	35	23	4							Ncoa5	B7ZC23							0	0	0.399	5.636	0.366	0.165	0.523	0.711	0.55	0.243	4.963	-1.32	2.49	-1.45	-2.6	-0.94	-0.49	-0.86	-2.04	2.31	0.164974	0.321438	0.356218	0.00539158	0.418937	0.753363	0.565217	0.275785	0.179955	0.666214	0.865895	0.953347	0.0687436	0.975469	0.999889	0.999945	0.870731	0.753754	86.46	105.94	93.35	122.49	97.88	131.97	102.9	123.4	131.51	19.5646	21.3118	19.4173	19.2356	20.3692	20.1944	20.1883	19.987	21.2373	21.7	329.6	18.9	17.9	22.4	39.3	115.1	40.2	306	88.9	71.79	89.28	26.35	39.89	99.59	108.95	72.62	106.14	65.58	26.61	3	3	3	3	3	3	3	3	3	5	17.3	12.4	45.8	53.5	262.9	587.1	19	15.1	11.1	7.1	16.9	14.3	14.6	17.8	81.8	13.8	31.3	134.7	11.9	91.8	106	8.7	32.1	111.4	244.1	232.5	673.8	54.2	82.9	42.2	81.1	70.9		87973.8	284296	431790	1.98575e+06	4.74516e+06			82876.1						737064		250200	1.35641e+06		555691	600169		331591	536700	1.70624e+06	1.85473e+06	5.16588e+06	539846	643216	372796	617279	638138	249681	178668	661862	772424	3.79846e+06	8.4826e+06	274305	218382	159723	102446	244660	206498	210591	257700	1.1824e+06	199988	452436	1.94587e+06	171323	1.32699e+06	1.5315e+06	125803	463077	1.60981e+06	3.52704e+06	3.35942e+06	9.73474e+06	782507	1.19807e+06	609912	1.17141e+06	1.02424e+06		1	1	1	3	3			1						1		1	2		1	1		1	1	1	2	3	2	1	2	1	2	n/a	Peak Found	High	Peak Found	High	High	n/a	n/a	Peak Found	High	n/a	n/a	n/a	High	High	n/a	Peak Found	High	n/a	High	High	n/a	Peak Found	Peak Found	High	High	High	High	Peak Found	High	High	Peak Found	n/a	Peak Found	High	Peak Found	High	High	n/a	n/a	Peak Found	High	n/a	n/a	n/a	High	High	n/a	Peak Found	High	n/a	High	High	n/a	Peak Found	Peak Found	High	High	High	High	Peak Found	High	High	Peak Found	High	High	Peak Found	High	High	High	High	Peak Found	High	High	1	0		0
FALSE		High	None	6086	-7519966800218746367	A0A494BB84	Sideroflexin 3 (Fragment) OS=Mus musculus OX=10090 GN=Sfxn3 PE=1 SV=1	MGDLPLNINIQEPRWDQSTFLGRARHFFTVTDPRNLLLSGEQLEASRNIVQNYRAGVATPGLTEDQLWRAKYVYDSAFHPDTGEKVVLIGRMSAQVPMNMTITGCMLTFY	>tr|A0A494BB84|A0A494BB84_MOUSE Sideroflexin 3 (Fragment) OS=Mus musculus OX=10090 GN=Sfxn3 PE=1 SV=1	0	26.986	0	63	6	22	0	5	110	12.5	6.54	60.9	63	22	6	transport	other membranes;mitochondrion	transporter activity	Pf03820	[GO:0005739]; GO:0043231; GO:0005737; GO:0043227; GO:0043229; GO:0110165; GO:0005622; GO:0043226; GO:0005575 [GO:0006865]; GO:0046942; GO:0071705; GO:0015711; GO:0015849; GO:0006810; GO:0071702; GO:0051234; GO:0051179; GO:0008150 [GO:0015075]; GO:0022857; GO:0034220; GO:0005215; GO:0055085; GO:0006811; GO:0003674; GO:0006810; GO:0009987; GO:0051234; GO:0008150; GO:0051179 [GO:0016020]; GO:0110165; GO:0005575		Sfxn3	A0A494BB84							29	0	1.178	26.859	0.607	1.193	0.982	1.38	1.108	0.812	1.802	0.24	4.75	-0.72	0.26	-0.03	0.46	0.15	-0.3	0.85	0.596103	0.0674119	0.930525	0.921701	0.953238	0.492129	0.776355	0.602569	0.719501	0.999931	0.637708	0.999634	0.999828	0.999992	0.993633	0.999945	0.961171	0.999885	138.53	108.6	119.72	107.14	112.57	89.3	135.97	118.42	139.79	21.0178	23.4882	20.5207	20.4391	19.8322	20.8814	20.414	20.2309	20.6808	67.4	647	11.2	36.8	16.2	53.8	50.1	13	54.9	49.6	36.29	25.95	76.34	60.8	22.12	11.49	80.12	81.86	27.63	35.25	3	3	3	3	3	3	3	3	3	5	48.2	63.8	97.8	611.9	504	834.8	10.1	34.9	10.6	44	34.8	9.5	12.8	15.3	19.8	60.7	50.9	49.3	47.4	27.7	131.5	12.3	10.7	42.4	49.2	51.9	79.3	66.1	46.9	42.3	56.7	22.3	909835	1.29062e+06	1623233	10934284	8.08259e+06	14326081		671831		685968	505799			51171.4	198971	1.21146e+06	1.09905e+06	878783	564569	286646	1.6012e+06			398049	649838	848401	1.20466e+06	1.28311e+06	832544	758758	1.01961e+06	345871	1.47771e+06	1.95672e+06	3.00004e+06	1.87721e+07	1.54609e+07	2.56097e+07	311223	1.07026e+06	325108	1.35022e+06	1.06725e+06	290379	392597	468738	606078	1.86228e+06	1.56215e+06	1.51274e+06	1.45319e+06	848553	4.03458e+06	377647	328719	1.30092e+06	1.51032e+06	1.59322e+06	2.43197e+06	2.02818e+06	1.43996e+06	1.29878e+06	1.73851e+06	683447	1	2	1	5	5	5		1		3	2			1	1	3	2	2	1	1	2			2	3	3	2	3	1	1	3	1	Peak Found	High	High	High	High	High	n/a	Peak Found	n/a	High	Peak Found	High	n/a	Peak Found	High	Peak Found	High	High	High	Peak Found	Peak Found	n/a	n/a	Peak Found	Peak Found	High	Peak Found	High	Peak Found	High	High	Peak Found	Peak Found	High	High	High	High	High	n/a	Peak Found	n/a	High	Peak Found	High	n/a	Peak Found	High	Peak Found	High	High	High	Peak Found	Peak Found	n/a	n/a	Peak Found	Peak Found	High	Peak Found	High	Peak Found	High	High	Peak Found	High	High	Peak Found	High	High	High	High	Peak Found	High	High	1	0		0
FALSE		High	None	6625	-594163779364459842	A0A1D5RLZ3	Dystonin (Fragment) OS=Mus musculus OX=10090 GN=Dst PE=1 SV=1	MGKPLSRPDCLRQNPPCVGKGEEEEEDLNIEDCYIPQRSIYDTVRLNEQIDSGSKGSLSSRHFTDRTLPYSHRTLDVSSLCSNGALSSSSIFELRGRETSKLDEKMIFDALKLNSDVIRSPGLPKPKSQAEKREYRRSWRMFVPANIMDYANKSESSFVEPSDASDAVAKASKCRWGTNSQTSEEEDSGLCSPPAEKEEKPGIVSGEQPQIRSLSSAEDIHTSEQDRPFFPADSVSEQKIPLLSCRSAHPSDNFQMILQDASPLRGGKCVNGQRSLHGESGYVQNPLRESTKSTALVVPRDGAHKWISSSEDQEKTLRQGESQTTAHSRECREPLVDLHPPTTDRIREQQGDFDSMVLLENVILLAQYDSEESTMVAKGNLEAPFSAQKIDVTQKKSPNQFIHVKKETGPWKTGVQVGSPDTVCNGFQLVQVFQKEEIEPLQVKQQDVNWLGQGLIQSAAANTCTQGLEHDLDSVNSRWKTLNKKVAQRTSQLQEALLHCGRFQDALESLLSWMADTEELVANQKPPSAEFKVVKAQIQEQKLLQRLLEDRKSTVEVIKREGEKIAASAEPADRVKLTRQLSLLDSRWEALLSRAEARNRQLEGISVVAQEFHETLEPLNEWLTAVEKKLANSEPIGTQAPKLEEQISQHKVLEDDITNHSKQLHQAVSIGQSLKVLSSREDKDLVQSKLDSLQVWYFEIQEKSHSRSELLQQALCNAKIFGEDEVELMNWLNEVHGKLSKLSVQDHSPEALWRQRAELRALQEDILLRKQSVDQALLNGLELLKQTTGDEVLIIQDKLEAIKARYKDITKLSADVAKTLEHALQLAGQLQSMHKELCNWLDKVEVELLSYETQGLKGEAASQVQERQKELKNEVRSNKALVDSLNEVSSALLELVPWRAREGLEKTIAEDNERYRLVSDTITQKVEEIDAAILRSQQFEQAADAELSWITETQKKLMSLGDIRLEQDQTSAQLQVQKAFTMDILRHKDIIDELVTSGHKIMTTSSEEEKQSMKKKLDKVLKKYDAVCQINSERHLQLERAQSLVSQFWETYEELWPWLTETQRIISQLPAPALEYETLRRQQEEHRQLRELIAEHKPHIDKMNKTGPQLLELSPKEGIYIQEKYVAADTLYSQIKEDVKKRAVVLDEAISQSTQFHDKIDQILESLERIAERLRQPPSISAEVEKIKEQIGENKSVSVDMEKLQPLYETLRQRGEEMIARSEGTEKDVSARAVQDKLDQMVFIWGSIHTLVEEREAKLLDVMELAEKFWCDHMSLVVTIKDTQDFIRDLEDPGIDPSVVKQQQEAAEAIREEIDGLQEELDMVITLGSELIAACGEPDKPIVKKSIDELNSAWDSLNKAWKDRVDRLEEAMQAAVQYQDGLQGIFDWVDIAGNKLATMSPIGTDLETVKQQIEELKQFKSEAYQQQIEMERLNHQAELLLKKVTEEADKHTVQDPLMELKLIWDSLDERIVSRQHKLEGALLALGQFQHALDELLAWLTHTKGLLSEQKPVGGDPKAIEIELAKHHVLQNDVLAHQSTVEAVNKAGNDLIESSEGEEASNLQYKLRILNQRWQDILEKTDQRKQQLDSALRQAKGFHGEIEDLQQWLTDTERHLLASKPLGGLPETAKEQLNAHMEVCTAFAIKEETYKSLMLRGQQMLARCPRSAETNIDQD	>tr|A0A1D5RLZ3|A0A1D5RLZ3_MOUSE Dystonin (Fragment) OS=Mus musculus OX=10090 GN=Dst PE=1 SV=1	0	26.984	0	6	6	9	0	6	1674	189.9	5.21	30.17	6	9	6	cell organization and biogenesis			Pf00435	[GO:0045104]; GO:0007010; GO:0045103; GO:0006996; GO:0009987; GO:0016043; GO:0008150; GO:0071840		Dst	A0A1D5RLZ3							9	0	0.731	5.078	0.767	1.716	1.137	1.141	0.883	0.602	1.266	-0.45	2.34	-0.38	0.78	0.18	0.19	-0.18	-0.73	0.34	0.866369	0.311657	0.952643	0.520253	0.853079	0.721406	0.870137	0.964361	0.931069	0.999931	0.859031	0.999975	0.99163	0.999992	0.999889	0.999945	0.995533	0.999885	77.88	113.63	79.73	99.93	50.83	90.7	110.03	113.44	84.34	17.5052	21.0686	18.5177	20.3029	18.6287	18.8057	18.3233	18.159	18.5092	33.7	373.2	43.2	193.4	72	72	56	32.4	68.4	55.7	21.09	33.01	17.26	18	6.92	5.57	69.63	33.98	10.4	21.15	3	3	3	3	3	3	3	3	3	5	31	44.8	32.4	358.8	299.4	554.4	36.2	41.5	50.9	136.6	193.8	185.9	62.4	69.2	71.4	68.9	69.2	75.9	53.9	38	136.9	30	31.2	52.9	69.4	65.7	56.5	56.4	46	53.5	50.1	76.8				2.01328e+06	1.53865e+06	3.04144e+06		153394	233517	720127	1.20241e+06	1.10754e+06	173254	230701	219277	190676	272201	330082	141942	82778.9	520756	162275		70086.1	238386	146794		219113	180293	136686	186038	370254	308636	446179	322496	3.57293e+06	2.98196e+06	5.52159e+06	360984	413502	506477	1.36049e+06	1.92976e+06	1.85156e+06	621394	689071	710706	686072	689080	756124	536419	378936	1.36365e+06	298790	310368	527328	690927	654661	562610	561716	458078	533219	498909	764929				4	4	4		1	2	3	3	2	1	2	1	1	1	1	1	1	2	1		1	2	1		2	2	1	2	2	n/a	n/a	n/a	High	High	High	n/a	Peak Found	Peak Found	Peak Found	Peak Found	High	Peak Found	Peak Found	Peak Found	Peak Found	Peak Found	Peak Found	Peak Found	Peak Found	Peak Found	Peak Found	n/a	Peak Found	Peak Found	Peak Found	n/a	Peak Found	Peak Found	Peak Found	Peak Found	Peak Found	n/a	n/a	n/a	High	High	High	n/a	Peak Found	Peak Found	Peak Found	Peak Found	High	Peak Found	Peak Found	Peak Found	Peak Found	Peak Found	Peak Found	Peak Found	Peak Found	Peak Found	Peak Found	n/a	Peak Found	Peak Found	Peak Found	n/a	Peak Found	Peak Found	Peak Found	Peak Found	Peak Found	n/a	High	Peak Found	High	Peak Found	Peak Found	Peak Found	Peak Found	Peak Found	Peak Found	1	0		0
FALSE		High	Master Protein	2339	-2876004070185365424	Q8CB77	Elongin-A OS=Mus musculus OX=10090 GN=Eloa PE=1 SV=3	MAAESALQVVEKLQARLAANPDPKKLLKYLKKLSILPITVDILVETGVGKTVNSFRKHEQVGNFARDLVAQWKKLVPVERNSEAEDQDFEKNNSRKRPRDALQREEELEGNYQESWKPSGSRSYSPEHRQKKHKKLSEPERPHKVAHSHEKRDERKRCHKVSPPYSSDPESSDYGHVQSPPPSSPHQMYTDLSRSPEEDQEPIISHQKPGKVHSNTFQDRLGVSHLGEQGKGAVSHHKQHRSSHKEKHPADAREDEKISAVSREKSHKASSKEESRRLLSGDSAKEKLPSSVVKKDKDREGSSLKKKFSPALDVASDNHFKKPKHKDSEKAKSDKNKQSVDGVDSGRGTGDPLPKAKEKVPNHLKAQEGKVRTNADGKSAGPLHPKAEETDVDDEFERPTMSFESYLSYDQPRKKKKKVVKTSSTALGEKGLKKKDSKSTSKNLNSAQKLPKVNENKSEKLQPAGAEPTRPRKVPTDVLPALPDIPLPAIHANYRPLPSLELIPSFQPKRKAFSSPQEEEEAGFTGRRMNSKMQVYSGSKCAYLPKMMTLHQQCIRVLKNNIDSIFEVGGVPYSVLEPVLERCTPDQLYRIEECNHVLIEETDQLWKVHCHRDFKEERPEEYESWREMYLRLQDAREQRLRLLTNNIRSAHANKPKGRQAKMAFVNSVAKPPRDVRRRQEKFGTGGAAVPEKVRIKPAPYTTGSSHVPASNSSSNFHSSPEELAYDGPSTSSAHLAPVASSSVSYDPRKPAVKKIAPMMAKTIKAFKNRFSRR	>sp|Q8CB77|ELOA1_MOUSE Elongin-A OS=Mus musculus OX=10090 GN=Eloa PE=1 SV=3	0	26.98	0	10	4	10	4	4	773	87.1	9.61	24.58	10	10	4	RNA metabolism OR transcription;other metabolic processes;other biological processes	nucleus;other cell component		Pf06881, Pf08711	[GO:0006357]; GO:0006355; GO:0010468; GO:2001141; GO:0010556; GO:0051252; GO:0031326; GO:0060255; GO:0019219; GO:0009889; GO:0031323; GO:0019222; GO:0051171; GO:0080090; GO:0050794; GO:0050789; GO:0065007; GO:0008150 [GO:0006367]; GO:0006352; GO:0006366; GO:0032774; GO:0006351; GO:0009059; GO:0016070; GO:0034654; GO:0010467; GO:0043170; GO:0044249; GO:1901576; GO:0090304; GO:0006139; GO:0018130; GO:0019438; GO:0044271; GO:1901362; GO:0071704; GO:0009058; GO:0044237; GO:0006725; GO:0034641; GO:0044238; GO:0046483; GO:1901360; GO:0008152; GO:0009987; GO:0006807; GO:0008150 [GO:0006368]; GO:0006354; GO:0006366; GO:0032774; GO:0006351; GO:0009059; GO:0016070; GO:0034654; GO:0010467; GO:0043170; GO:0044249; GO:1901576; GO:0090304; GO:0006139; GO:0018130; GO:0019438; GO:0044271; GO:1901362; GO:0071704; GO:0009058; GO:0044237; GO:0006725; GO:0034641; GO:0044238; GO:0046483; GO:1901360; GO:0008152; GO:0009987; GO:0006807; GO:0008150 [GO:0008023]; GO:0140513; GO:0005654; GO:0032991; GO:0005634; GO:0110165; GO:0031981; GO:0005575; GO:0043231; GO:0070013; GO:0043227; GO:0043229; GO:0043233; GO:0043226; GO:0005622; GO:0031974 [GO:0070449]; GO:0008023; GO:0140513; GO:0005654; GO:0032991; GO:0005634; GO:0110165; GO:0031981; GO:0005575; GO:0043231; GO:0070013; GO:0043227; GO:0043229; GO:0043233; GO:0043226; GO:0005622; GO:0031974 [GO:0090734]; GO:0110165; GO:0005694; GO:0005575; GO:0043232; GO:0043228; GO:0043229; GO:0043226; GO:0005622	27224	Eloa	mmu:27224; Q3UI38; Q80VB2; Q8CB77; Q9R0Q5			ENSMUSG00000028668	R-MMU-112382; R-MMU-674695; R-MMU-6796648	R-MMU-112382; R-MMU-674695; R-MMU-75955; R-MMU-6796648	Formation of RNA Pol II elongation complex ; RNA Polymerase II Pre-transcription Events; TP53 Regulates Transcription of DNA Repair Genes	72	4	0.851	1.069	0.34	1.2	1.17	0.398	0.795	0.487	3.714	-0.23	0.1	-1.56	0.26	0.23	-1.33	-0.33	-1.04	1.89	0.967253	0.777131	0.30527	0.915379	0.872666	0.222758	0.811558	0.998948	0.332307	0.999931	0.997938	0.923157	0.999828	0.999992	0.78258	0.999945	0.999646	0.912849	51.24	84.38	100.67	104.31	74.03	137.09	119.15	135.74	138.38	20.0012	20.0122	19.6452	20.5965	20.2184	19.8833	19.2046	20.3381	21.153	90.5	98.1	38	142.7	120	45.8	29.2	23.9	308	103.8	19.13	58.15	61.7	33.06	44.46	48.45	20.98	84.54	57.15	27.55	3	3	3	3	3	3	3	3	3	5	62.5	90.5	87.3	94.6	69.3	203.2	8.1	36.6	39.5	92	137.6	182.9	138.5	115.7	51.2	21.7	44.2	63.3	31.8	20.7	28.2	86	21.5	23.1	150.1	297	513.9	100	137.5	83.6	64.8	103.2	393073	534966	445294	453332	306211	1.07091e+06		229703	202666	507106	981274	1.20226e+06	767985	615778	309057		340735	386517				721315			771362	1.72765e+06	2.73027e+06	608859	860978	583442	359072	604182	640721	927694	894874	969793	710969	2.08428e+06	83574	375392	405413	943737	1.41111e+06	1.87624e+06	1.42022e+06	1.18641e+06	525304	222049	452839	649239	326154	212609	288903	882402	220826	236472	1.53892e+06	3.04571e+06	5.27057e+06	1.02598e+06	1.41053e+06	857155	664403	1.0588e+06	1	1	1	1	1	1		1	1	1	2	2	1	1	1		2	1				2			3	1	2	1	2	1	1	1	Peak Found	Peak Found	Peak Found	Peak Found	Peak Found	Peak Found	n/a	Peak Found	Peak Found	Peak Found	High	Peak Found	High	Peak Found	Peak Found	n/a	Peak Found	High	n/a	n/a	n/a	Peak Found	n/a	n/a	High	Peak Found	High	Peak Found	High	Peak Found	High	High	Peak Found	Peak Found	Peak Found	Peak Found	Peak Found	Peak Found	n/a	Peak Found	Peak Found	Peak Found	High	Peak Found	High	Peak Found	Peak Found	n/a	Peak Found	High	n/a	n/a	n/a	Peak Found	n/a	n/a	High	Peak Found	High	Peak Found	High	Peak Found	High	High	Peak Found	Peak Found	Peak Found	High	High	High	n/a	Peak Found	High	High	1	0		0
FALSE		High	Master Protein	3147	-742843973512393932	Q61510	E3 ubiquitin/ISG15 ligase TRIM25 OS=Mus musculus OX=10090 GN=Trim25 PE=1 SV=2	MAELNPLAEELSCSVCLELFKEPVTTPCGHNFCMSCLDETWVVQGPPYRCPQCRKVYQVRPQLQKNTVMCAVVEQFLQAEQARTPVDDWTPPARFSASSAATQVACDHCLTEIAVKTCLVCMASFCQEHLRPHFDSPAFQDHPLQSPIRDLLRRKCTQHNRLRELFCPEHGECICHICLVEHKTCSPTTLSQASADLEYKLRNKLTIMHSHINGATKALEDVRSKQQCVQDSMKRKMEQLRQEYMEMKAVIDAAETSSLRKLKEEEKRVYGKFDTIYQVLVKKKSEMQKLKAEVELIMDKGDEFEFLEKAAKLQGESTKPVYIPKIDLDHDLIMGIYQGAADLKSELKHSIKKLQKKSEEHNGSGNKGDQTQSTFKPVQPSKKTIQEKKTKKTPVAPGPPSHFSPNKLPTFGAPGQSLDSKATSPDAAPKASAAQPDSVGVKAKVLENFLTKSRTELLEYFVKVIFDYNTAHNKVSLSNKYTTASVSDGLQHYRSHPQRFTYCSQVLGLHCYKNGIHYWEVELQKNNFCGVGICYGSMERQGPESRLGRNPNSWCVEWFNNKISAWHNNVEKTLPSTKATRVGVLLNCDHGFVIFFAVTEKVHLMYKFKVDFTEALYPAFWVFSAGTTLSICSK	>sp|Q61510|TRI25_MOUSE E3 ubiquitin/ISG15 ligase TRIM25 OS=Mus musculus OX=10090 GN=Trim25 PE=1 SV=2	0	26.976	0	12	4	29	1	4	634	71.7	8.28	111.28	12	29	4	protein metabolism;other metabolic processes;stress response;signal transduction;other biological processes	cytosol;nucleus;other cell component	signal transduction activity or receptor binding;other molecular function	Pf00622, Pf13445, Pf13765	[GO:0002753]; GO:0002221; GO:0030522; GO:0002758; GO:0007165; GO:0002218; GO:0002757; GO:0009987; GO:0050794; GO:0007154; GO:0023052; GO:0051716; GO:0002253; GO:0045089; GO:0002764; GO:0008150; GO:0050789; GO:0050896; GO:0002376; GO:0050778; GO:0002833; GO:0031349; GO:0032103; GO:0045088; GO:0050776; GO:0065007; GO:0002684; GO:0048584; GO:0002831; GO:0031347; GO:0032101; GO:0002682; GO:0048583; GO:0048518; GO:0080134 [GO:0003713]; GO:0003712; GO:0045893; GO:0140110; GO:0006355; GO:1902680; GO:0003674; GO:0010468; GO:2001141; GO:0010557; GO:0051254; GO:0010556; GO:0051252; GO:0010604; GO:0031328; GO:0045935; GO:0031326; GO:0060255; GO:0019219; GO:0009893; GO:0009891; GO:0031325; GO:0051173; GO:0009889; GO:0031323; GO:0019222; GO:0051171; GO:0080090; GO:0048518; GO:0048522; GO:0050794; GO:0050789; GO:0065007; GO:0008150 [GO:0004842]; GO:0019787; GO:0016755; GO:0140096; GO:0016746; GO:0003824; GO:0016740; GO:0003674 [GO:0005634]; GO:0043231; GO:0043227; GO:0043229; GO:0043226; GO:0005622; GO:0110165; GO:0005575 [GO:0005654]; GO:0110165; GO:0031981; GO:0005575; GO:0070013; GO:0005634; GO:0043233; GO:0043229; GO:0043231; GO:0031974; GO:0043226; GO:0005622; GO:0043227 [GO:0005737]; GO:0110165; GO:0005622; GO:0005575 [GO:0005829]; GO:0110165; GO:0005737; GO:0005575; GO:0005622 [GO:0006511]; GO:0019941; GO:0043632; GO:0051603; GO:0009057; GO:0006508; GO:0030163; GO:0043170; GO:1901575; GO:0019538; GO:1901565; GO:0071704; GO:0009056; GO:0044238; GO:1901564; GO:0008152; GO:0006807; GO:0008150 [GO:0006513]; GO:0016567; GO:0032446; GO:0070647; GO:0043687; GO:0036211; GO:0019538; GO:0043412; GO:0043170; GO:0044238; GO:1901564; GO:0071704; GO:0008152; GO:0006807; GO:0008150 [GO:0006979]; GO:0006950; GO:0050896; GO:0008150 [GO:0010494]; GO:0036464; GO:0035770; GO:0005737; GO:0043232; GO:0099080; GO:0110165; GO:0005622; GO:0043228; GO:0043229; GO:0005575; GO:0043226 [GO:0016604]; GO:0110165; GO:0005654; GO:0005575; GO:0031981; GO:0070013; GO:0005634; GO:0043233; GO:0043229; GO:0043231; GO:0031974; GO:0043226; GO:0005622; GO:0043227 [GO:0016874]; GO:0003824; GO:0003674 [GO:0019076]; GO:0016032; GO:0035891; GO:0019058; GO:0008150; GO:0044000; GO:0051701; GO:0044403; GO:0044419 [GO:0030433]; GO:0036503; GO:0043161; GO:0010243; GO:0010498; GO:0034976; GO:0006511; GO:0010033; GO:1901698; GO:0030163; GO:0051603; GO:0033554; GO:0019941; GO:0042221; GO:0009057; GO:0019538; GO:1901565; GO:0006508; GO:0006950; GO:0051716; GO:0043632; GO:0050896; GO:0043170; GO:1901575; GO:0044238; GO:1901564; GO:0009987; GO:0008150; GO:0071704; GO:0009056; GO:0008152; GO:0006807 [GO:0032880]; GO:0060341; GO:0032879; GO:0050794; GO:0050789; GO:0065007; GO:0008150 [GO:0033280]; GO:0014070; GO:0033273; GO:0033993; GO:1901700; GO:0010033; GO:0007584; GO:0042221; GO:0031667; GO:0050896; GO:0009991; GO:0008150; GO:0009605 [GO:0039552]; GO:0005102; GO:0005515; GO:0005488; GO:0003674 [GO:0043123]; GO:0043122; GO:1902533; GO:1902531; GO:0009967; GO:0009966; GO:0010647; GO:0023056; GO:0048584; GO:0010646; GO:0023051; GO:0048583; GO:0048522; GO:0048518; GO:0050794; GO:0050789; GO:0065007; GO:0008150 [GO:0043627]; GO:0009725; GO:0009719; GO:0010033; GO:0050896; GO:0042221; GO:0008150 [GO:0044790]; GO:0051607; GO:0009615; GO:0140546; GO:0051707; GO:0098542; GO:0043207; GO:0044419; GO:0006952; GO:0009605; GO:0009607; GO:0008150; GO:0006950; GO:0050896 [GO:0045087]; GO:0006955; GO:0098542; GO:0002376; GO:0050896; GO:0006952; GO:0051707; GO:0008150; GO:0006950; GO:0043207; GO:0044419; GO:0009605; GO:0009607 [GO:0046596]; GO:0052372; GO:1903900; GO:0043903; GO:0050792; GO:0050789; GO:0065007; GO:0008150 [GO:0046597]; GO:0046596; GO:1903901; GO:0052372; GO:1903900; GO:0048525; GO:0043903; GO:0050792; GO:0048519; GO:0050789; GO:0065007; GO:0008150 [GO:0046872]; GO:0043169; GO:0043167; GO:0005488; GO:0003674 [GO:0051091]; GO:0044093; GO:0051090; GO:0065009; GO:0006355; GO:0065007; GO:0010468; GO:2001141; GO:0008150; GO:0010556; GO:0051252; GO:0031326; GO:0060255; GO:0019219; GO:0009889; GO:0031323; GO:0019222; GO:0051171; GO:0080090; GO:0050794; GO:0050789 [GO:0051092]; GO:0051091; GO:0044093; GO:0051090; GO:0065009; GO:0006355; GO:0065007; GO:0010468; GO:2001141; GO:0008150; GO:0010556; GO:0051252; GO:0031326; GO:0060255; GO:0019219; GO:0009889; GO:0031323; GO:0019222; GO:0051171; GO:0080090; GO:0050794; GO:0050789 [GO:0061630]; GO:0004842; GO:0061659; GO:0019787; GO:0016755; GO:0140096; GO:0016746; GO:0003824; GO:0016740; GO:0003674 [GO:0070936]; GO:0000209; GO:0016567; GO:0032446; GO:0070647; GO:0043687; GO:0036211; GO:0019538; GO:0043412; GO:0043170; GO:0044238; GO:1901564; GO:0071704; GO:0008152; GO:0006807; GO:0008150 [GO:0140374]; GO:0045087; GO:0051607; GO:0006955; GO:0098542; GO:0009615; GO:0140546; GO:0002376; GO:0050896; GO:0006952; GO:0051707; GO:0008150; GO:0006950; GO:0043207; GO:0044419; GO:0009605; GO:0009607 [GO:0140678]; GO:0098772; GO:0003674 [GO:1990830]; GO:0071345; GO:1990823; GO:0034097; GO:0071310; GO:0010033; GO:0070887; GO:0042221; GO:0051716; GO:0050896; GO:0009987; GO:0008150	217069	Trim25	mmu:217069; Q5SU70; Q61510			ENSMUSG00000000275	R-MMU-9833482; R-MMU-5656169; R-MMU-1169408	R-MMU-9833482; R-MMU-5656169; R-MMU-1169408	PKR-mediated signaling; Termination of translesion DNA synthesis; ISG15 antiviral mechanism	211	3	0.697	0.491	0.29	2.407	1.38	0.666	2.431	0.169	2.227	-0.52	-1.03	-1.78	1.27	0.46	-0.59	1.28	-2.56	1.16	0.702278	0.339137	0.281409	0.20452	0.705399	0.626997	0.149577	0.322002	0.617896	0.999931	0.881215	0.904154	0.714265	0.999992	0.999889	0.627195	0.897648	0.999885	132.43	137.22	103.54	77.55	127.61	123.34	53.82	121.06	100.47	21.496	21.8789	21.1174	22.324	21.764	21.5572	21.9627	20.8963	22.2996	68.1	128.5	27.4	165.2	103.7	72.7	176	9.3	186.7	62.4	53.65	37.1	32.67	30.22	54.45	41.87	27.05	100.99	58.98	32.05	3	3	3	3	3	3	3	3	3	5	144.3	61.7	61.3	166.5	77.5	116.4	24.8	13.8	27.2	92.5	174.2	149.7	187.9	94	67.3	65.9	97.5	40.6	201.2	115.3	159.5	42.8	8	8.4	129.7	169.2	377.1	56.5	76.4	96	52.8	44.2	3.79675e+06	1.51222e+06	1.42255e+06	3.7676e+06	1.44139e+06	2.41122e+06	829441	391009	930897	2.0464e+06	4.67611e+06	3.80504e+06	4.55685e+06	2.11602e+06	1.75159e+06	1.64032e+06	2.9435e+06	1.11332e+06	4279324	2.01291e+06	2.64176e+06	1.19513e+06	214474		2.52601e+06	3.71695e+06	7.76474e+06	1.44546e+06	1.97991e+06	2.68382e+06	1.27994e+06	1.19498e+06	5.60664e+06	2.39908e+06	2.3803e+06	6.46825e+06	3.01344e+06	4.52343e+06	964088	534771	1.056e+06	3.59313e+06	6.76919e+06	5.81657e+06	7.3032e+06	3.65254e+06	2.61359e+06	2.56172e+06	3.7871e+06	1.57849e+06	7.81768e+06	4.48187e+06	6.19773e+06	1.66243e+06	311673	328344	5.03957e+06	6.57498e+06	1.46532e+07	2.19584e+06	2.97049e+06	3.72892e+06	2.05e+06	1.71631e+06	3	1	4	4	2	1	2	3	3	3	3	4	3	3	2	1	3	3	4	4	4	1	1		4	3	3	3	4	4	3	4	Peak Found	Peak Found	Peak Found	Peak Found	Peak Found	Peak Found	Peak Found	Peak Found	Peak Found	High	High	High	High	High	High	High	High	High	High	Peak Found	High	Peak Found	Peak Found	n/a	High	High	High	Peak Found	High	High	Peak Found	Peak Found	Peak Found	Peak Found	Peak Found	Peak Found	Peak Found	Peak Found	Peak Found	Peak Found	Peak Found	High	High	High	High	High	High	High	High	High	High	Peak Found	High	Peak Found	Peak Found	n/a	High	High	High	Peak Found	High	High	Peak Found	Peak Found	Peak Found	Peak Found	Peak Found	High	High	High	High	Peak Found	High	High	1	0		0
FALSE		High	Master Protein Candidate	2552	-4857987283627104888	E9QMY1	CD200 molecule OS=Mus musculus OX=10090 GN=Cd200 PE=1 SV=1	MGSLVFRRPFCHLSTYSLIWGMAAVALSTAQVEVVTQDERKALHTTASLRCSLKTSQEPLIVTWQKKKAVSPENMVTYSKTHGVVIQPAYKDRINVTELGLWNSSITFWNTTLEDEGCYMCLFNTFGSQKVSGTACLTLYVQPIVHLHYNYFEDHLNITCSATARPAPAISWKGTGTGIENSTESHFHSNGTTSVTSILRVKDPKTQVGKEVICQVLYLGNVIDYKQSLDKGFWFSVPLLLSIVSLVILLILISILLYWKRHRNQEREL	>tr|E9QMY1|E9QMY1_MOUSE CD200 molecule OS=Mus musculus OX=10090 GN=Cd200 PE=1 SV=1	0	26.972	0	9	3	46	0	3	269	30.3	8.51	153.39	9	46	3	cell adhesion;other biological processes	other membranes	other molecular function	Pf00047	[GO:0016020]; GO:0110165; GO:0005575 [GO:0043031]; GO:0002695; GO:0043030; GO:0002683; GO:0002694; GO:0050866; GO:0002682; GO:0048519; GO:0050865; GO:0048523; GO:0051241; GO:0050789; GO:0050794; GO:0051239; GO:0065007; GO:0008150 [GO:0050776]; GO:0002682; GO:0048583; GO:0050789; GO:0065007; GO:0008150 [GO:0098632]; GO:0098631; GO:0098609; GO:0050839; GO:0007155; GO:0005515; GO:0009987; GO:0005488; GO:0008150; GO:0003674		Cd200	E9QMY1							31	0	1.135	7.096	0.365	0.973	0.128	1.859	0.489	0.099	0.902	0.18	2.83	-1.45	-0.04	-2.97	0.89	-1.03	-3.33	-0.15	0.578201	0.328895	0.607141	0.773933	0.00450042	0.274434	0.479061	0.106437	0.810432	0.999931	0.872555	0.993856	0.999828	0.074299	0.853003	0.994115	0.616209	0.999885	58.32	83.01	87.99	75.43	145.07	78.32	142.13	144.16	100.3	23.1718	24.8308	22.5443	22.9213	22.1121	23.6245	22.3186	22.0778	23.0554	78.8	500.5	24.7	69	4.6	134.2	24.1	3.2	87.5	73.3	18.91	17.38	15.09	15.3	57.73	10.53	53.89	20.82	59.62	20.8	3	3	3	3	3	3	3	3	3	5	96.4	79.4	66	485	659	503.8	20.2	27.3	24.9	69.5	53.7	72.2	1.5	6.1	4.6	135.1	153.2	124.6	25.1	24.2	7.1	2.9	3.2	4.3	98.1	88.1	22	68.3	73.8	79.7	76.6	44.2	5.92862e+06	5108087	3.53572e+06	2.54995e+07	31094425	2.5431e+07	1.7748e+06	2.05466e+06	1.76761e+06	3.60168e+06	3.32183e+06	4.20077e+06		213582	171716	8.59089e+06	1.09204e+07	7.91761e+06	1.19277e+06	889236	195460			85092	4.37507e+06	4.49839e+06	966967	4.16502e+06	4.4052e+06	5.099e+06	4.34166e+06	2.679e+06	8.69852e+06	7.16325e+06	5.95414e+06	4.37778e+07	5.94809e+07	4.54781e+07	1.82151e+06	2.4683e+06	2.24669e+06	6.2712e+06	4.84906e+06	6.51367e+06	134881	550423	417625	1.21966e+07	1.38311e+07	1.12432e+07	2.26653e+06	2.18738e+06	642634	265654	286496	387564	8.85074e+06	7.94972e+06	1.9823e+06	6.16839e+06	6.66259e+06	7.19824e+06	6.91316e+06	3.98607e+06	3	3	3	4	3	3	2	2	1	2	2	3		1	1	4	3	3	3	2	1			1	2	2	2	2	2	3	3	2	High	High	High	High	High	High	High	Peak Found	High	High	High	High	n/a	Peak Found	Peak Found	High	High	High	High	High	High	n/a	n/a	Peak Found	Peak Found	High	High	High	High	High	High	Peak Found	High	High	High	High	High	High	High	Peak Found	High	High	High	High	n/a	Peak Found	Peak Found	High	High	High	High	High	High	n/a	n/a	Peak Found	Peak Found	High	High	High	High	High	High	Peak Found	High	High	High	High	Peak Found	High	High	Peak Found	High	High	1	0		0
FALSE		High	Master Protein Candidate	2552	-3892826105574790793	Q80VX2	CD200 antigen OS=Mus musculus OX=10090 GN=Cd200 PE=1 SV=1	MGSLVFRRPFCHLSTYSLIWGMAAVALSTAQVEVVTQDERKALHTTASLRCSLKTSQEPLIVTWQKKKAVSPENMVTYSKTHGVVIQPAYKDRINVTELGLWNSSITFWNTTLEDEGCYMCLFNTFGSQKVSGTACLTLYVQPIVHLHYNYFEDHLNITCSATARPAPAISWKGTGTGIENSTESHFHSNGTTSVTSILRVKDPKTQVGKEVICQVLYLGNVIDYKQSLDKGFWFSVPLLLSIVSLVILLILISILLYWKRHRNQERGESSQGMQRMK	>tr|Q80VX2|Q80VX2_MOUSE CD200 antigen OS=Mus musculus OX=10090 GN=Cd200 PE=1 SV=1	0	26.972	0	9	3	46	0	3	278	31.3	8.79	153.39	9	46	3	cell adhesion;other biological processes	other membranes;other cell component	other molecular function	Pf00047	[GO:0009986]; GO:0110165; GO:0005575 [GO:0016020]; GO:0110165; GO:0005575 [GO:0030424]; GO:0043005; GO:0120025; GO:0042995; GO:0110165; GO:0005575 [GO:0032088]; GO:0043433; GO:0044092; GO:0051090; GO:0065009; GO:0006355; GO:0065007; GO:0010468; GO:2001141; GO:0008150; GO:0010556; GO:0051252; GO:0031326; GO:0060255; GO:0019219; GO:0009889; GO:0031323; GO:0019222; GO:0051171; GO:0080090; GO:0050794; GO:0050789 [GO:0032793]; GO:0051091; GO:0044093; GO:0051090; GO:0065009; GO:0006355; GO:0065007; GO:0010468; GO:2001141; GO:0008150; GO:0010556; GO:0051252; GO:0031326; GO:0060255; GO:0019219; GO:0009889; GO:0031323; GO:0019222; GO:0051171; GO:0080090; GO:0050794; GO:0050789 [GO:0034113]; GO:0098609; GO:0007155; GO:0009987; GO:0008150 [GO:0043025]; GO:0044297; GO:0036477; GO:0110165; GO:0005575 [GO:0043031]; GO:0002695; GO:0043030; GO:0002683; GO:0002694; GO:0050866; GO:0002682; GO:0048519; GO:0050865; GO:0048523; GO:0051241; GO:0050789; GO:0050794; GO:0051239; GO:0065007; GO:0008150 [GO:0050776]; GO:0002682; GO:0048583; GO:0050789; GO:0065007; GO:0008150 [GO:0071636]; GO:0001819; GO:0071634; GO:0001817; GO:0010628; GO:0051240; GO:0010468; GO:0051239; GO:0010557; GO:0048518; GO:0010556; GO:0050789; GO:0010604; GO:0031328; GO:0031326; GO:0060255; GO:0065007; GO:0009893; GO:0009891; GO:0031325; GO:0009889; GO:0031323; GO:0019222; GO:0008150; GO:0048522; GO:0050794 [GO:0098632]; GO:0098631; GO:0098609; GO:0050839; GO:0007155; GO:0005515; GO:0009987; GO:0005488; GO:0008150; GO:0003674 [GO:0150072]; GO:0051345; GO:0150070; GO:0043085; GO:0051336; GO:0044093; GO:0050790; GO:0065009; GO:0065007; GO:0008150 [GO:0150074]; GO:0051347; GO:0150073; GO:0043085; GO:0051338; GO:0044093; GO:0050790; GO:0065009; GO:0065007; GO:0008150 [GO:1904465]; GO:0050709; GO:1904464; GO:0050708; GO:0051224; GO:1903531; GO:0051223; GO:1903530; GO:0051051; GO:1904950; GO:0048523; GO:0051048; GO:0051049; GO:0070201; GO:0050794; GO:0051046; GO:0048519; GO:1903828; GO:0032879; GO:0032880; GO:0050789; GO:0060341; GO:0065007; GO:0008150		Cd200	Q80VX2							103	0	1.135	7.096	0.365	0.973	0.128	1.859	0.489	0.099	0.902	0.18	2.83	-1.45	-0.04	-2.97	0.89	-1.03	-3.33	-0.15	0.578201	0.328895	0.607141	0.773933	0.00450042	0.274434	0.479061	0.106437	0.810432	0.999931	0.872555	0.993856	0.999828	0.074299	0.853003	0.994115	0.616209	0.999885	58.32	83.01	87.99	75.43	145.07	78.32	142.13	144.16	100.3	23.1718	24.8308	22.5443	22.9213	22.1121	23.6245	22.3186	22.0778	23.0554	78.8	500.5	24.7	69	4.6	134.2	24.1	3.2	87.5	73.3	18.91	17.38	15.09	15.3	57.73	10.53	53.89	20.82	59.62	20.8	3	3	3	3	3	3	3	3	3	5	96.4	79.4	66	485	659	503.8	20.2	27.3	24.9	69.5	53.7	72.2	1.5	6.1	4.6	135.1	153.2	124.6	25.1	24.2	7.1	2.9	3.2	4.3	98.1	88.1	22	68.3	73.8	79.7	76.6	44.2	5.92862e+06	5108087	3.53572e+06	2.54995e+07	31094425	2.5431e+07	1.7748e+06	2.05466e+06	1.76761e+06	3.60168e+06	3.32183e+06	4.20077e+06		213582	171716	8.59089e+06	1.09204e+07	7.91761e+06	1.19277e+06	889236	195460			85092	4.37507e+06	4.49839e+06	966967	4.16502e+06	4.4052e+06	5.099e+06	4.34166e+06	2.679e+06	8.69852e+06	7.16325e+06	5.95414e+06	4.37778e+07	5.94809e+07	4.54781e+07	1.82151e+06	2.4683e+06	2.24669e+06	6.2712e+06	4.84906e+06	6.51367e+06	134881	550423	417625	1.21966e+07	1.38311e+07	1.12432e+07	2.26653e+06	2.18738e+06	642634	265654	286496	387564	8.85074e+06	7.94972e+06	1.9823e+06	6.16839e+06	6.66259e+06	7.19824e+06	6.91316e+06	3.98607e+06	3	3	3	4	3	3	2	2	1	2	2	3		1	1	4	3	3	3	2	1			1	2	2	2	2	2	3	3	2	High	High	High	High	High	High	High	Peak Found	High	High	High	High	n/a	Peak Found	Peak Found	High	High	High	High	High	High	n/a	n/a	Peak Found	Peak Found	High	High	High	High	High	High	Peak Found	High	High	High	High	High	High	High	Peak Found	High	High	High	High	n/a	Peak Found	Peak Found	High	High	High	High	High	High	n/a	n/a	Peak Found	Peak Found	High	High	High	High	High	High	Peak Found	High	High	High	High	Peak Found	High	High	Peak Found	High	High	1	0		0
FALSE		High	Master Protein Candidate	2552	-3178192245688036847	E9PZI9	CD200 molecule OS=Mus musculus OX=10090 GN=Cd200 PE=1 SV=1	MAAVALSTAQVEVVTQDERKALHTTASLRCSLKTSQEPLIVTWQKKKAVSPENMVTYSKTHGVVIQPAYKDRINVTELGLWNSSITFWNTTLEDEGCYMCLFNTFGSQKVSGTACLTLYAHSTPSLQLF	>tr|E9PZI9|E9PZI9_MOUSE CD200 molecule OS=Mus musculus OX=10090 GN=Cd200 PE=1 SV=1	0	26.972	0	19	3	46	0	3	129	14.3	7.81	153.39	19	46	3	cell adhesion;other biological processes		other molecular function	Pf00047	[GO:0043031]; GO:0002695; GO:0043030; GO:0002683; GO:0002694; GO:0050866; GO:0002682; GO:0048519; GO:0050865; GO:0048523; GO:0051241; GO:0050789; GO:0050794; GO:0051239; GO:0065007; GO:0008150 [GO:0050776]; GO:0002682; GO:0048583; GO:0050789; GO:0065007; GO:0008150 [GO:0098632]; GO:0098631; GO:0098609; GO:0050839; GO:0007155; GO:0005515; GO:0009987; GO:0005488; GO:0008150; GO:0003674		Cd200	E9PZI9							28	0	1.135	7.096	0.365	0.973	0.128	1.859	0.489	0.099	0.902	0.18	2.83	-1.45	-0.04	-2.97	0.89	-1.03	-3.33	-0.15	0.578201	0.328895	0.607141	0.773933	0.00450042	0.274434	0.479061	0.106437	0.810432	0.999931	0.872555	0.993856	0.999828	0.074299	0.853003	0.994115	0.616209	0.999885	58.32	83.01	87.99	75.43	145.07	78.32	142.13	144.16	100.3	23.1718	24.8308	22.5443	22.9213	22.1121	23.6245	22.3186	22.0778	23.0554	78.8	500.5	24.7	69	4.6	134.2	24.1	3.2	87.5	73.3	18.91	17.38	15.09	15.3	57.73	10.53	53.89	20.82	59.62	20.8	3	3	3	3	3	3	3	3	3	5	96.4	79.4	66	485	659	503.8	20.2	27.3	24.9	69.5	53.7	72.2	1.5	6.1	4.6	135.1	153.2	124.6	25.1	24.2	7.1	2.9	3.2	4.3	98.1	88.1	22	68.3	73.8	79.7	76.6	44.2	5.92862e+06	5108087	3.53572e+06	2.54995e+07	31094425	2.5431e+07	1.7748e+06	2.05466e+06	1.76761e+06	3.60168e+06	3.32183e+06	4.20077e+06		213582	171716	8.59089e+06	1.09204e+07	7.91761e+06	1.19277e+06	889236	195460			85092	4.37507e+06	4.49839e+06	966967	4.16502e+06	4.4052e+06	5.099e+06	4.34166e+06	2.679e+06	8.69852e+06	7.16325e+06	5.95414e+06	4.37778e+07	5.94809e+07	4.54781e+07	1.82151e+06	2.4683e+06	2.24669e+06	6.2712e+06	4.84906e+06	6.51367e+06	134881	550423	417625	1.21966e+07	1.38311e+07	1.12432e+07	2.26653e+06	2.18738e+06	642634	265654	286496	387564	8.85074e+06	7.94972e+06	1.9823e+06	6.16839e+06	6.66259e+06	7.19824e+06	6.91316e+06	3.98607e+06	3	3	3	4	3	3	2	2	1	2	2	3		1	1	4	3	3	3	2	1			1	2	2	2	2	2	3	3	2	High	High	High	High	High	High	High	Peak Found	High	High	High	High	n/a	Peak Found	Peak Found	High	High	High	High	High	High	n/a	n/a	Peak Found	Peak Found	High	High	High	High	High	High	Peak Found	High	High	High	High	High	High	High	Peak Found	High	High	High	High	n/a	Peak Found	Peak Found	High	High	High	High	High	High	n/a	n/a	Peak Found	Peak Found	High	High	High	High	High	High	Peak Found	High	High	High	High	Peak Found	High	High	Peak Found	High	High	1	0		0
FALSE		High	Master Protein	2552	-2291160422267274117	O54901	OX-2 membrane glycoprotein OS=Mus musculus OX=10090 GN=Cd200 PE=1 SV=1	MGSLVFRRPFCHLSTYSLIWGMAAVALSTAQVEVVTQDERKALHTTASLRCSLKTSQEPLIVTWQKKKAVSPENMVTYSKTHGVVIQPAYKDRINVTELGLWNSSITFWNTTLEDEGCYMCLFNTFGSQKVSGTACLTLYVQPIVHLHYNYFEDHLNITCSATARPAPAISWKGTGTGIENSTESHFHSNGTTSVTSILRVKDPKTQVGKEVICQVLYLGNVIDYKQSLDKGFWFSVPLLLSIVSLVILLVLISILLYWKRHRNQERGESSQGMQRMK	>sp|O54901|OX2G_MOUSE OX-2 membrane glycoprotein OS=Mus musculus OX=10090 GN=Cd200 PE=1 SV=1	0	26.972	0	9	3	46	0	3	278	31.2	8.79	153.39	9	46	3	cell adhesion;other biological processes	plasma membrane;other membranes;other cell component	other molecular function	Pf00047	[GO:0005886]; GO:0016020; GO:0071944; GO:0110165; GO:0005575 [GO:0008285]; GO:0042127; GO:0048523; GO:0050794; GO:0048519; GO:0050789; GO:0065007; GO:0008150 [GO:0009986]; GO:0110165; GO:0005575 [GO:0030424]; GO:0043005; GO:0120025; GO:0042995; GO:0110165; GO:0005575 [GO:0032088]; GO:0043433; GO:0044092; GO:0051090; GO:0065009; GO:0006355; GO:0065007; GO:0010468; GO:2001141; GO:0008150; GO:0010556; GO:0051252; GO:0031326; GO:0060255; GO:0019219; GO:0009889; GO:0031323; GO:0019222; GO:0051171; GO:0080090; GO:0050794; GO:0050789 [GO:0032715]; GO:0001818; GO:0032675; GO:0001817; GO:0010629; GO:0051241; GO:0010468; GO:0051239; GO:0010558; GO:0048519; GO:0010556; GO:0050789; GO:0010605; GO:0031327; GO:0031326; GO:0060255; GO:0065007; GO:0009892; GO:0009890; GO:0031324; GO:0009889; GO:0031323; GO:0019222; GO:0008150; GO:0048523; GO:0050794 [GO:0032793]; GO:0051091; GO:0044093; GO:0051090; GO:0065009; GO:0006355; GO:0065007; GO:0010468; GO:2001141; GO:0008150; GO:0010556; GO:0051252; GO:0031326; GO:0060255; GO:0019219; GO:0009889; GO:0031323; GO:0019222; GO:0051171; GO:0080090; GO:0050794; GO:0050789 [GO:0034113]; GO:0098609; GO:0007155; GO:0009987; GO:0008150 [GO:0043005]; GO:0120025; GO:0042995; GO:0110165; GO:0005575 [GO:0043025]; GO:0044297; GO:0036477; GO:0110165; GO:0005575 [GO:0043031]; GO:0002695; GO:0043030; GO:0002683; GO:0002694; GO:0050866; GO:0002682; GO:0048519; GO:0050865; GO:0048523; GO:0051241; GO:0050789; GO:0050794; GO:0051239; GO:0065007; GO:0008150 [GO:0044297]; GO:0110165; GO:0005575 [GO:0050776]; GO:0002682; GO:0048583; GO:0050789; GO:0065007; GO:0008150 [GO:0071636]; GO:0001819; GO:0071634; GO:0001817; GO:0010628; GO:0051240; GO:0010468; GO:0051239; GO:0010557; GO:0048518; GO:0010556; GO:0050789; GO:0010604; GO:0031328; GO:0031326; GO:0060255; GO:0065007; GO:0009893; GO:0009891; GO:0031325; GO:0009889; GO:0031323; GO:0019222; GO:0008150; GO:0048522; GO:0050794 [GO:0086080]; GO:0098632; GO:0034113; GO:0098631; GO:0098609; GO:0050839; GO:0007155; GO:0005515; GO:0009987; GO:0005488; GO:0008150; GO:0003674 [GO:0098609]; GO:0007155; GO:0009987; GO:0008150 [GO:0098632]; GO:0098631; GO:0098609; GO:0050839; GO:0007155; GO:0005515; GO:0009987; GO:0005488; GO:0008150; GO:0003674 [GO:0150072]; GO:0051345; GO:0150070; GO:0043085; GO:0051336; GO:0044093; GO:0050790; GO:0065009; GO:0065007; GO:0008150 [GO:0150074]; GO:0051347; GO:0150073; GO:0043085; GO:0051338; GO:0044093; GO:0050790; GO:0065009; GO:0065007; GO:0008150 [GO:0150077]; GO:0050727; GO:0031347; GO:0032101; GO:0080134; GO:0048583; GO:0050789; GO:0065007; GO:0008150 [GO:0150079]; GO:0050728; GO:0150077; GO:0031348; GO:0032102; GO:0050727; GO:0031347; GO:0048585; GO:0032101; GO:0080134; GO:0048519; GO:0048583; GO:0050789; GO:0065007; GO:0008150 [GO:1901215] [GO:1904465]; GO:0050709; GO:1904464; GO:0050708; GO:0051224; GO:1903531; GO:0051223; GO:1903530; GO:0051051; GO:1904950; GO:0048523; GO:0051048; GO:0051049; GO:0070201; GO:0050794; GO:0051046; GO:0048519; GO:1903828; GO:0032879; GO:0032880; GO:0050789; GO:0060341; GO:0065007; GO:0008150 [GO:1905522]; GO:0002686; GO:1905521; GO:0002683; GO:0002685; GO:0030336; GO:0002682; GO:0048519; GO:0030334; GO:2000146; GO:0050789; GO:2000145; GO:0040013; GO:0048523; GO:0065007; GO:0040012; GO:0050794; GO:0008150 [GO:2000405]; GO:2000402; GO:2000404; GO:0071676; GO:2000401; GO:0002686; GO:0071675; GO:0002683; GO:0002685; GO:0030336; GO:0002682; GO:0048519; GO:0030334; GO:2000146; GO:0050789; GO:2000145; GO:0040013; GO:0048523; GO:0065007; GO:0040012; GO:0050794; GO:0008150		Cd200	O54816; O54901; Q9JHD5				R-MMU-198933	R-MMU-198933	Immunoregulatory interactions between a Lymphoid and a non-Lymphoid cell	145	1	1.135	7.096	0.365	0.973	0.128	1.859	0.489	0.099	0.902	0.18	2.83	-1.45	-0.04	-2.97	0.89	-1.03	-3.33	-0.15	0.578201	0.328895	0.607141	0.773933	0.00450042	0.274434	0.479061	0.106437	0.810432	0.999931	0.872555	0.993856	0.999828	0.074299	0.853003	0.994115	0.616209	0.999885	58.32	83.01	87.99	75.43	145.07	78.32	142.13	144.16	100.3	23.1718	24.8308	22.5443	22.9213	22.1121	23.6245	22.3186	22.0778	23.0554	78.8	500.5	24.7	69	4.6	134.2	24.1	3.2	87.5	73.3	18.91	17.38	15.09	15.3	57.73	10.53	53.89	20.82	59.62	20.8	3	3	3	3	3	3	3	3	3	5	96.4	79.4	66	485	659	503.8	20.2	27.3	24.9	69.5	53.7	72.2	1.5	6.1	4.6	135.1	153.2	124.6	25.1	24.2	7.1	2.9	3.2	4.3	98.1	88.1	22	68.3	73.8	79.7	76.6	44.2	5.92862e+06	5108087	3.53572e+06	2.54995e+07	31094425	2.5431e+07	1.7748e+06	2.05466e+06	1.76761e+06	3.60168e+06	3.32183e+06	4.20077e+06		213582	171716	8.59089e+06	1.09204e+07	7.91761e+06	1.19277e+06	889236	195460			85092	4.37507e+06	4.49839e+06	966967	4.16502e+06	4.4052e+06	5.099e+06	4.34166e+06	2.679e+06	8.69852e+06	7.16325e+06	5.95414e+06	4.37778e+07	5.94809e+07	4.54781e+07	1.82151e+06	2.4683e+06	2.24669e+06	6.2712e+06	4.84906e+06	6.51367e+06	134881	550423	417625	1.21966e+07	1.38311e+07	1.12432e+07	2.26653e+06	2.18738e+06	642634	265654	286496	387564	8.85074e+06	7.94972e+06	1.9823e+06	6.16839e+06	6.66259e+06	7.19824e+06	6.91316e+06	3.98607e+06	3	3	3	4	3	3	2	2	1	2	2	3		1	1	4	3	3	3	2	1			1	2	2	2	2	2	3	3	2	High	High	High	High	High	High	High	Peak Found	High	High	High	High	n/a	Peak Found	Peak Found	High	High	High	High	High	High	n/a	n/a	Peak Found	Peak Found	High	High	High	High	High	High	Peak Found	High	High	High	High	High	High	High	Peak Found	High	High	High	High	n/a	Peak Found	Peak Found	High	High	High	High	High	High	n/a	n/a	Peak Found	Peak Found	High	High	High	High	High	High	Peak Found	High	High	High	High	Peak Found	High	High	Peak Found	High	High	1	0		0
FALSE		High	Master Protein Candidate	2552	6082160861395185698	Q05D16	CD200 molecule OS=Mus musculus OX=10090 GN=Cd200 PE=1 SV=1	MGSLVFRRPFCHLSTYSLIWGMAAVALSTAQVEVVTQDERKALHTTASLRCSLKTSQEPLIVTWQKKKAVSPENMVTYSKTHGVVIQPAYKDRINVTELGLWNSSITFWNTTLEDEGCYMCLFNTFGSQKVSGTACLTLYAHSTPSLQLF	>tr|Q05D16|Q05D16_MOUSE CD200 molecule OS=Mus musculus OX=10090 GN=Cd200 PE=1 SV=1	0	26.972	0	17	3	46	0	3	150	16.7	8.35	153.39	17	46	3	cell adhesion;other biological processes		other molecular function	Pf00047	[GO:0043031]; GO:0002695; GO:0043030; GO:0002683; GO:0002694; GO:0050866; GO:0002682; GO:0048519; GO:0050865; GO:0048523; GO:0051241; GO:0050789; GO:0050794; GO:0051239; GO:0065007; GO:0008150 [GO:0050776]; GO:0002682; GO:0048583; GO:0050789; GO:0065007; GO:0008150 [GO:0098632]; GO:0098631; GO:0098609; GO:0050839; GO:0007155; GO:0005515; GO:0009987; GO:0005488; GO:0008150; GO:0003674		Cd200	Q05D16							28	0	1.135	7.096	0.365	0.973	0.128	1.859	0.489	0.099	0.902	0.18	2.83	-1.45	-0.04	-2.97	0.89	-1.03	-3.33	-0.15	0.578201	0.328895	0.607141	0.773933	0.00450042	0.274434	0.479061	0.106437	0.810432	0.999931	0.872555	0.993856	0.999828	0.074299	0.853003	0.994115	0.616209	0.999885	58.32	83.01	87.99	75.43	145.07	78.32	142.13	144.16	100.3	23.1718	24.8308	22.5443	22.9213	22.1121	23.6245	22.3186	22.0778	23.0554	78.8	500.5	24.7	69	4.6	134.2	24.1	3.2	87.5	73.3	18.91	17.38	15.09	15.3	57.73	10.53	53.89	20.82	59.62	20.8	3	3	3	3	3	3	3	3	3	5	96.4	79.4	66	485	659	503.8	20.2	27.3	24.9	69.5	53.7	72.2	1.5	6.1	4.6	135.1	153.2	124.6	25.1	24.2	7.1	2.9	3.2	4.3	98.1	88.1	22	68.3	73.8	79.7	76.6	44.2	5.92862e+06	5108087	3.53572e+06	2.54995e+07	31094425	2.5431e+07	1.7748e+06	2.05466e+06	1.76761e+06	3.60168e+06	3.32183e+06	4.20077e+06		213582	171716	8.59089e+06	1.09204e+07	7.91761e+06	1.19277e+06	889236	195460			85092	4.37507e+06	4.49839e+06	966967	4.16502e+06	4.4052e+06	5.099e+06	4.34166e+06	2.679e+06	8.69852e+06	7.16325e+06	5.95414e+06	4.37778e+07	5.94809e+07	4.54781e+07	1.82151e+06	2.4683e+06	2.24669e+06	6.2712e+06	4.84906e+06	6.51367e+06	134881	550423	417625	1.21966e+07	1.38311e+07	1.12432e+07	2.26653e+06	2.18738e+06	642634	265654	286496	387564	8.85074e+06	7.94972e+06	1.9823e+06	6.16839e+06	6.66259e+06	7.19824e+06	6.91316e+06	3.98607e+06	3	3	3	4	3	3	2	2	1	2	2	3		1	1	4	3	3	3	2	1			1	2	2	2	2	2	3	3	2	High	High	High	High	High	High	High	Peak Found	High	High	High	High	n/a	Peak Found	Peak Found	High	High	High	High	High	High	n/a	n/a	Peak Found	Peak Found	High	High	High	High	High	High	Peak Found	High	High	High	High	High	High	High	Peak Found	High	High	High	High	n/a	Peak Found	Peak Found	High	High	High	High	High	High	n/a	n/a	Peak Found	Peak Found	High	High	High	High	High	High	Peak Found	High	High	High	High	Peak Found	High	High	Peak Found	High	High	1	0		0
FALSE		High	None	693;999	8651480829598146338	Q91WH7	Sodium/potassium-transporting ATPase subunit alpha OS=Mus musculus OX=10090 GN=Atp4a PE=1 SV=1	MGKAENYELYSVELGSGPGGDMTAKMSKKKAGGGGGKKKEKLENMKKEMEINDHQLSVSELEQKYQTSATKGLKASLAAELLLRDGPNALRPPRGTPEYVKFARQLAGGLQCLMWVAAAICLIAFAIQASEGDLTTDDNLYLAVALIAVVVVTGCFGYYQEFKSTNIIASFKNLVPQQATVIRDGDKFQINADQLVVGDLVEMKGGDRVPADIRILSAQGCKVDNSSLTGESEPQTRSPECTHESPLETRNIAFFSTMCLEGTAQGLVVSTGDRTIIGRIASLASGVENEKTPIAIEIEHFVDIIAGLAILFGATFFVVAMCIGYTFLRAMVFFMAIVVAYVPEGLLATVTVCLSLTAKRLASKNCVVKNLEAVETLGSTSVICSDKTGTLTQNRMTVSHLWFDNHIHTADTTEDQSGQTFDQSSETWRALCRVLTLCNRAAFKSGQDAVPVPKRIVIGDASETALLKFSELTLGNAMGYRDRFPKVCEIPFNSINKFQLSIHTLEDPRDSRHLLVMKGAPERVLERCSSILIKGQELPLDEQWREAFQTAYLSLGGLGERVLGFCQLYLNEKDYPPGYAFDVEAMNFPSSGLCFAGLVSMIDPPRATVPDAVLKCRTAGIRVIMVTGDHPITAKAIAASVGIISEGSETVEDIAARLRMPVDQVNRKDARACVINGMQLKDMDPSELVEALRTHPEMVFARTSPQQKLGAIVAVTGDGVNDSPALKKADIGVAMGIAGSDAAKNAADMILLDDNFASIVTGVEQGRLIFDNLKKSIAYTLTKNIPELTPYLIYITVSVPLPLGCITILFIELCTDIFPSVSLAYEKAESDIMHLRPRNPKRDRLVNEPLAAYSYFQIGAIQSFAGFADYFTAMAQEGWFPLLCVGLRPQWEDHHLQDLQDSYGQEWTFGQRLYQQYTCYTVFFISIEMCQIADVLIRKTRRLSVFQQGFFRNKILVIAIVFQVCIGCFLCYCPGMPNIFNFMPIRFQWWLVPMPFGLLIFVYDEIRKLGVRCCPGSWWDQELYY	>tr|Q91WH7|Q91WH7_MOUSE Sodium/potassium-transporting ATPase subunit alpha OS=Mus musculus OX=10090 GN=Atp4a PE=1 SV=1	0	26.965	0	3	3	76	0	0	1025	113	5.81	225.36	3	76	3	transport	plasma membrane;other membranes	transporter activity;other molecular function	Pf00122, Pf00689, Pf00690, Pf00702, Pf09040, Pf13246	[GO:0000287]; GO:0046872; GO:0043169; GO:0043167; GO:0005488; GO:0003674 [GO:0005524]; GO:0032559; GO:0035639; GO:0030554; GO:0032555; GO:0043168; GO:1901265; GO:0017076; GO:0032553; GO:0043167; GO:0097159; GO:0000166; GO:0097367; GO:0005488; GO:1901363; GO:0003674; GO:0036094 [GO:0008900]; GO:0008553; GO:0008556; GO:0015078; GO:0015662; GO:0019829; GO:0015079; GO:0008324; GO:0022890; GO:1902600; GO:0140358; GO:0022853; GO:0042626; GO:0046873; GO:1901702; GO:0071805; GO:0015075; GO:0098655; GO:0015318; GO:0098662; GO:0022804; GO:0015399; GO:0140657; GO:0030001; GO:0022857; GO:0006813; GO:0034220; GO:0006812; GO:0098660; GO:0003674; GO:0005215; GO:0055085; GO:0006811; GO:0006810; GO:0009987; GO:0051234; GO:0008150; GO:0051179 [GO:0016324]; GO:0098590; GO:0045177; GO:0016020; GO:0005886; GO:0110165; GO:0071944; GO:0005575 [GO:0016887]; GO:0017111; GO:0140657; GO:0016462; GO:0003674; GO:0016818; GO:0016817; GO:0016787; GO:0003824		Atp4a	Q91WH7							78	0																																																																																																																																																																																																																					n/a	n/a	n/a	n/a	n/a	n/a	n/a	n/a	n/a	n/a	n/a	n/a	n/a	n/a	n/a	n/a	n/a	n/a	n/a	n/a	n/a	n/a	n/a	n/a	n/a	n/a	n/a	n/a	n/a	n/a	n/a	n/a	n/a	n/a	n/a	n/a	n/a	n/a	n/a	n/a	n/a	n/a	n/a	n/a	n/a	n/a	n/a	n/a	n/a	n/a	n/a	n/a	n/a	n/a	n/a	n/a	n/a	n/a	n/a	n/a	n/a	n/a	n/a	n/a	n/a	n/a	n/a	n/a	n/a	n/a	n/a	n/a	n/a	n/a	2	0		0
FALSE		High	Master Protein	6140	7555681292156908695	P32883-2	Isoform 2B of GTPase KRas OS=Mus musculus OX=10090 GN=Kras	MTEYKLVVVGAGGVGKSALTIQLIQNHFVDEYDPTIEDSYRKQVVIDGETCLLDILDTAGQEEYSAMRDQYMRTGEGFLCVFAINNTKSFEDIHHYREQIKRVKDSEDVPMVLVGNKCDLPSRTVDTKQAQELARSYGIPFIETSAKTRQGVDDAFYTLVREIRKHKEKMSKDGKKKKKKSRTRCTVM	>sp|P32883-2|RASK_MOUSE Isoform 2B of GTPase KRas OS=Mus musculus OX=10090 GN=Kras	0	26.96	0	34	5	50	1	4	188	21.5	8.12	137.93	34	50	5							Kras	P32883-2							0	0	0.57	6.13	0.288	1.109	0.437	2.897	0.455	0.111	1.527	-0.81	2.62	-1.79	0.15	-1.19	1.53	-1.14	-3.17	0.61	0.501815	0.393225	0.270952	0.932877	0.308425	0.0881623	0.377221	0.127805	0.836859	0.999931	0.91556	0.894453	0.999828	0.887089	0.496373	0.924577	0.667424	0.999885	57.08	35.48	115.64	62.45	128.1	79.3	126.46	88.72	70.84	21.5961	23.5813	21.37	22.1681	21.3142	23.4592	21.2762	20.992	22.0878	41.9	390	20.4	81.2	21.6	249.2	21.9	8.1	103	62.6	14.64	12.91	31.83	16.98	18.45	26.92	164.9	17.34	31.12	19.04	3	3	3	3	3	3	3	3	3	5	24.4	30.8	32.6	273	346.3	286.4	12	22.2	15	47.6	59.6	67.2	21.1	15.9	15.2	118.5	183	206.5	16.1	14.7	932	4.5	6.4	6	75.7	91	47.3	33.8	46	57.3	49.7	42.3	1.09011e+06	1.377e+06	1.21243e+06	1.05135e+07	1.1967e+07	1.05934e+07	673459	1.31225e+06	752639	1.77128e+06	2.75483e+06	2.89932e+06	808578	564904	649753	5.51722e+06	9.57515e+06	9.64161e+06	581896	405767	2.62346e+07			127853	2.49965e+06	3.38444e+06	1.64945e+06	1.49006e+06	1.9577e+06	2.72597e+06	2.05065e+06	1.89895e+06	1.61491e+06	2.03604e+06	2.15382e+06	1.80497e+07	2.28912e+07	1.89371e+07	794322	1.46603e+06	992640	3.14775e+06	3.94109e+06	4.44248e+06	1.39268e+06	1.0487e+06	1.0059e+06	7.83287e+06	1.20991e+07	1.36538e+07	1.06304e+06	972403	6.16163e+07	299353	422649	393958	5.00307e+06	6.01925e+06	3.12593e+06	2.23136e+06	3.03841e+06	3.78749e+06	3.28447e+06	2.79961e+06	2	3	3	4	4	4	2	2	1	3	3	3	3	2	3	4	3	4	4	3	2			2	3	3	3	2	2	4	3	3	High	Peak Found	High	High	High	High	Peak Found	Peak Found	High	High	High	High	Peak Found	High	Peak Found	High	High	High	Peak Found	Peak Found	Peak Found	n/a	n/a	Peak Found	High	High	High	High	High	High	High	Peak Found	High	Peak Found	High	High	High	High	Peak Found	Peak Found	High	High	High	High	Peak Found	High	Peak Found	High	High	High	Peak Found	Peak Found	Peak Found	n/a	n/a	Peak Found	High	High	High	High	High	High	High	Peak Found	High	High	High	High	High	High	Peak Found	Peak Found	High	High	1	0		0
FALSE		High	None	334	8694155079655011803	A2CER2	Regulator of chromosome condensation 1 (Fragment) OS=Mus musculus OX=10090 GN=Rcc1 PE=1 SV=1	MPPKRIAKRRSPPEDAIPKSKKVKVSHRSHNTEPGLVLTLGQGDVGQLGLGESVLERKKPALVPLLQDVVQAEAGGMHTVCLSQSGQVYSFGCNDEGALGRDTSVEGSEMVPGKVE	>tr|A2CER2|A2CER2_MOUSE Regulator of chromosome condensation 1 (Fragment) OS=Mus musculus OX=10090 GN=Rcc1 PE=1 SV=1	0	26.953	0	28	2	7	0	2	116	12.3	8	39.61	28	7	2				Pf00415			Rcc1	A2CER2							1	0	0.458	1.796	1.428	3.617	0.452	0.447	0.604	1.213	22.38	-1.13	0.84	0.51	1.85	-1.15	-1.16	-0.73	0.28	4.48	0.424597	0.814376	0.397678	0.0962504	0.412163	0.328904	0.62869	0.381541	0.0148393	0.976195	0.997938	0.96966	0.480095	0.974192	0.894869	0.999945	0.940003	0.353555	106.45	107.63	53.17	92.85	89	114.34	67.33	88.31	127.06	17.5675	19.0491	18.9365	19.9679	17.5675	17.5675	17.5675	19.2644	22.9863	9.5	35.4	20.6	59.6	8.4	7.6	10	12.6	818.7	17.6	73.05	69.01	16.99	10.53	43.5	50.2	20.84	54.78	52.79	82.26	3	3	3	3	3	3	3	3	3	5	12.3	1.3	11.7	6.6	43.9	46.5	21.4	25.5	30.1	71.5	73.9	86.6	4.5	11.8	10.4	9.4	3.5	11.1	9.7	12.3	14.8	15.6	33.4	12.6	1014.3	1141.7	328.7	65.2	21.8	18.1	22.4	7.4					297486	407524	246904	307465	365313	606292	831231	863490											435481		8.11507e+06	1.0511e+07	2.79895e+06	699080	180141	209458	158255		197171	21329.3	187857	106057	704685	745768	343395	408931	483218	1.14675e+06	1.18571e+06	1.38992e+06	72280.8	189226	167526	151517	55508.2	177902	155022	198014	236977	249748	535641	202257	1.62742e+07	1.8318e+07	5.27443e+06	1.04634e+06	350576	291022	358897	118385					1	1	1	1	1	1	2	1											1		1	2	2	1	1	2	1		n/a	n/a	n/a	n/a	Peak Found	Peak Found	Peak Found	Peak Found	Peak Found	High	Peak Found	Peak Found	n/a	n/a	n/a	n/a	n/a	n/a	n/a	n/a	n/a	n/a	Peak Found	n/a	High	High	High	Peak Found	Peak Found	Peak Found	Peak Found	n/a	n/a	n/a	n/a	n/a	Peak Found	Peak Found	Peak Found	Peak Found	Peak Found	High	Peak Found	Peak Found	n/a	n/a	n/a	n/a	n/a	n/a	n/a	n/a	n/a	n/a	Peak Found	n/a	High	High	High	Peak Found	Peak Found	Peak Found	Peak Found	n/a	n/a	Peak Found	Peak Found	High	n/a	n/a	n/a	Peak Found	High	Peak Found	1	0		0
FALSE		High	Master Protein	4794	3854980390234893422	Q9CQD1	Ras-related protein Rab-5A OS=Mus musculus OX=10090 GN=Rab5a PE=1 SV=1	MANRGATRPNGPNTGNKICQFKLVLLGESAVGKSSLVLRFVKGQFHEFQESTIGAAFLTQTVCLDDTTVKFEIWDTAGQERYHSLAPMYYRGAQAAIVVYDITNEESFARAKNWVKELQRQASPNIVIALSGNKADLANKRAVDFQEAQSYADDNSLLFMETSAKTSMNVNEIFMAIAKKLPKNEPQNPGANSARGRGVDLTEPAQPARSQCCSN	>sp|Q9CQD1|RAB5A_MOUSE Ras-related protein Rab-5A OS=Mus musculus OX=10090 GN=Rab5a PE=1 SV=1	0	26.952	0	30	4	30	3	3	215	23.6	8.15	85.01	30	30	4	cell-cell signaling;cell organization and biogenesis;transport;signal transduction;other biological processes	plasma membrane;other membranes;cytosol;cytoskeleton;ER/Golgi;nucleus;other cytoplasmic organelle;other cell component	other molecular function	Pf00071	[GO:0001726]; GO:0120025; GO:0031252; GO:0042995; GO:0110165; GO:0005575 [GO:0003924]; GO:0017111; GO:0016462; GO:0016818; GO:0016817; GO:0016787; GO:0003824; GO:0003674 [GO:0003925]; GO:0003924; GO:0098772; GO:0017111; GO:0003674; GO:0016462; GO:0016818; GO:0016817; GO:0016787; GO:0003824 [GO:0005525]; GO:0032561; GO:0035639; GO:0019001; GO:0032555; GO:0043168; GO:1901265; GO:0017076; GO:0032553; GO:0043167; GO:0097159; GO:0000166; GO:0097367; GO:0005488; GO:1901363; GO:0003674; GO:0036094 [GO:0005654]; GO:0110165; GO:0031981; GO:0005575; GO:0070013; GO:0005634; GO:0043233; GO:0043229; GO:0043231; GO:0031974; GO:0043226; GO:0005622; GO:0043227 [GO:0005737]; GO:0110165; GO:0005622; GO:0005575 [GO:0005768]; GO:0031410; GO:0012505; GO:0097708; GO:0005737; GO:0110165; GO:0031982; GO:0043231; GO:0005622; GO:0005575; GO:0043227; GO:0043229; GO:0043226 [GO:0005769]; GO:0005768; GO:0031410; GO:0012505; GO:0097708; GO:0005737; GO:0110165; GO:0031982; GO:0043231; GO:0005622; GO:0005575; GO:0043227; GO:0043229; GO:0043226 [GO:0005829]; GO:0110165; GO:0005737; GO:0005575; GO:0005622 [GO:0005886]; GO:0016020; GO:0071944; GO:0110165; GO:0005575 [GO:0006886]; GO:0015031; GO:0046907; GO:0008104; GO:0045184; GO:0071702; GO:0071705; GO:0006810; GO:0051641; GO:0051649; GO:0070727; GO:0051234; GO:0009987; GO:0051179; GO:0033036; GO:0008150 [GO:0006897]; GO:0016192; GO:0098657; GO:0006810; GO:0009987; GO:0051234; GO:0008150; GO:0051179 [GO:0006909]; GO:0006897; GO:0016192; GO:0098657; GO:0006810; GO:0009987; GO:0051234; GO:0008150; GO:0051179 [GO:0008021]; GO:0070382; GO:0098793; GO:0030133; GO:0099503; GO:0110165; GO:0045202; GO:0031410; GO:0012505; GO:0005575; GO:0030054; GO:0097708; GO:0005737; GO:0031982; GO:0043231; GO:0005622; GO:0043227; GO:0043229; GO:0043226 [GO:0010008]; GO:0030659; GO:0098588; GO:0005768; GO:0012506; GO:0031410; GO:0031090; GO:0012505; GO:0031982; GO:0097708; GO:0005737; GO:0016020; GO:0043227; GO:0110165; GO:0043231; GO:0005622; GO:0043226; GO:0005575; GO:0043229 [GO:0012505]; GO:0110165; GO:0005575 [GO:0015629]; GO:0005856; GO:0043232; GO:0043228; GO:0043229; GO:0043226; GO:0005622; GO:0110165; GO:0005575 [GO:0019001]; GO:0017076; GO:0000166; GO:1901265; GO:1901363; GO:0097159; GO:0036094; GO:0005488; GO:0003674 [GO:0019003]; GO:0032561; GO:0043168; GO:0019001; GO:0032555; GO:0043167; GO:0017076; GO:0032553; GO:0005488; GO:0000166; GO:0097367; GO:0003674; GO:1901265; GO:1901363; GO:0097159; GO:0036094 [GO:0030139]; GO:0031410; GO:0097708; GO:0005737; GO:0031982; GO:0043231; GO:0110165; GO:0005622; GO:0043227; GO:0043229; GO:0005575; GO:0043226 [GO:0030424]; GO:0043005; GO:0120025; GO:0042995; GO:0110165; GO:0005575 [GO:0030425]; GO:0043005; GO:0097447; GO:0120025; GO:0036477; GO:0042995; GO:0110165; GO:0005575 [GO:0030670]; GO:0030666; GO:0045335; GO:0030659; GO:0098588; GO:0030139; GO:0012506; GO:0031410; GO:0031090; GO:0031982; GO:0097708; GO:0005737; GO:0016020; GO:0043227; GO:0043231; GO:0110165; GO:0005622; GO:0043226; GO:0043229; GO:0005575 [GO:0030672]; GO:0099501; GO:0008021; GO:0030658; GO:0070382; GO:0098793; GO:0030659; GO:0098588; GO:0030133; GO:0099503; GO:0110165; GO:0045202; GO:0012506; GO:0031410; GO:0031090; GO:0012505; GO:0005575; GO:0030054; GO:0031982; GO:0097708; GO:0005737; GO:0016020; GO:0043227; GO:0043231; GO:0005622; GO:0043226; GO:0043229 [GO:0032009]; GO:0045335; GO:0030139; GO:0031410; GO:0097708; GO:0005737; GO:0031982; GO:0043231; GO:0110165; GO:0005622; GO:0043227; GO:0043229; GO:0005575; GO:0043226 [GO:0032991]; GO:0005575 [GO:0036465]; GO:0006810; GO:0051649; GO:0099504; GO:0051234; GO:0051641; GO:0099003; GO:0051179; GO:0009987; GO:0016192; GO:0008150 [GO:0036477]; GO:0110165; GO:0005575 [GO:0042470]; GO:0048770; GO:0031410; GO:0097708; GO:0005737; GO:0031982; GO:0043231; GO:0110165; GO:0005622; GO:0043227; GO:0043229; GO:0005575; GO:0043226 [GO:0042589]; GO:0030667; GO:0042588; GO:0030659; GO:0098588; GO:0030141; GO:0012506; GO:0031410; GO:0031090; GO:0099503; GO:0012505; GO:0031982; GO:0097708; GO:0005737; GO:0016020; GO:0043227; GO:0110165; GO:0043231; GO:0005622; GO:0043226; GO:0005575; GO:0043229 [GO:0043025]; GO:0044297; GO:0036477; GO:0110165; GO:0005575 [GO:0043195]; GO:0098793; GO:0043679; GO:0110165; GO:0045202; GO:0044306; GO:0150034; GO:0005575; GO:0030054; GO:0043005; GO:0030424; GO:0120025; GO:0042995 [GO:0043231]; GO:0043227; GO:0043229; GO:0043226; GO:0005622; GO:0110165; GO:0005575 [GO:0043679]; GO:0044306; GO:0098793; GO:0150034; GO:0110165; GO:0043005; GO:0045202; GO:0030424; GO:0005575; GO:0120025; GO:0030054; GO:0042995 [GO:0044788]; GO:0051851; GO:0051702; GO:0044403; GO:0044419; GO:0008150 [GO:0045022]; GO:0016482; GO:0098927; GO:0046907; GO:0016192; GO:0006810; GO:0051641; GO:0051649; GO:0009987; GO:0051234; GO:0051179; GO:0008150 [GO:0045121]; GO:0098857; GO:0016020; GO:0110165; GO:0005575 [GO:0045335]; GO:0030139; GO:0031410; GO:0097708; GO:0005737; GO:0031982; GO:0043231; GO:0110165; GO:0005622; GO:0043227; GO:0043229; GO:0005575; GO:0043226 [GO:0045921]; GO:0017157; GO:1903532; GO:0060627; GO:1903530; GO:0048522; GO:0051047; GO:0050794; GO:0051049; GO:0051046; GO:0048518; GO:0051050; GO:0050789; GO:0032879; GO:0065007; GO:0008150 [GO:0048169]; GO:0048168; GO:0048167; GO:0050804; GO:0065008; GO:0099177; GO:0065007; GO:0010646; GO:0023051; GO:0008150; GO:0050794; GO:0050789 [GO:0048471]; GO:0110165; GO:0005737; GO:0005575; GO:0005622 [GO:0051021]; GO:0005515; GO:0005488; GO:0003674 [GO:0051036]; GO:0097494; GO:0032535; GO:0016043; GO:0090066; GO:0071840; GO:0065008; GO:0009987; GO:0065007; GO:0008150 [GO:0051489]; GO:0120032; GO:0060491; GO:0120035; GO:0031344; GO:0044087; GO:0042127; GO:0051128; GO:0050794; GO:0050789; GO:0065007; GO:0008150 [GO:0055037]; GO:0005768; GO:0031410; GO:0012505; GO:0097708; GO:0005737; GO:0110165; GO:0031982; GO:0043231; GO:0005622; GO:0005575; GO:0043227; GO:0043229; GO:0043226 [GO:0098559]; GO:0010009; GO:0031901; GO:0098562; GO:0010008; GO:0005769; GO:0098552; GO:0030659; GO:0098588; GO:0005768; GO:0110165; GO:0016020; GO:0012506; GO:0031410; GO:0031090; GO:0012505; GO:0005575; GO:0031982; GO:0097708; GO:0005737; GO:0043227; GO:0043231; GO:0005622; GO:0043226; GO:0043229 [GO:0098842]; GO:0005769; GO:0098845; GO:0005768; GO:0098794; GO:0031410; GO:0012505; GO:0110165; GO:0045202; GO:0097708; GO:0005737; GO:0005575; GO:0030054; GO:0031982; GO:0043231; GO:0005622; GO:0043227; GO:0043229; GO:0043226 [GO:0098844]; GO:0097060; GO:0045211; GO:0098843; GO:0098590; GO:0045202; GO:0098794; GO:0110165; GO:0016020; GO:0005886; GO:0030054; GO:0005575; GO:0071944 [GO:0098978]; GO:0045202; GO:0030054; GO:0110165; GO:0005575 [GO:0150093]; GO:0045056; GO:0097242; GO:0016192; GO:0032501; GO:0006810; GO:0009987; GO:0008150; GO:0051234; GO:0051179 [GO:2000286]; GO:0031623; GO:0060070; GO:0006898; GO:0016055; GO:0006897; GO:0007166; GO:0198738; GO:0016192; GO:0098657; GO:0007165; GO:0007267; GO:0006810; GO:0009987; GO:0050794; GO:0007154; GO:0023052; GO:0051716; GO:0051234; GO:0008150; GO:0050789; GO:0050896; GO:0051179; GO:0065007 [GO:2000300]; GO:0046928; GO:1903305; GO:0050804; GO:0051588; GO:1903530; GO:0017157; GO:0099177; GO:0051049; GO:0050794; GO:0051046; GO:0060627; GO:0010646; GO:0023051; GO:0032879; GO:0050789; GO:0065007; GO:0008150	271457	Rab5a	mmu:271457; Q3UCX7; Q4VAA1; Q9CQD1; Q9DCN5	WP572	EGFR1 signaling pathway	ENSMUSG00000017831	R-MMU-8856828; R-MMU-8876198; R-MMU-983231; R-MMU-1660499; R-MMU-8873719	R-MMU-8856828; R-MMU-8876198; R-MMU-983231; R-MMU-1660499; R-MMU-8873719	Clathrin-mediated endocytosis; RAB GEFs exchange GTP for GDP on RABs; Factors involved in megakaryocyte development and platelet production; Synthesis of PIPs at the plasma membrane; RAB geranylgeranylation	207	6	1.248	14.471	0.97	2.183	1.815	2.298	1.384	0.847	2.408	0.32	3.86	-0.04	1.13	0.86	1.2	0.47	-0.24	1.27	0.644282	0.11639	0.812923	0.296345	0.464165	0.136206	0.73259	0.712931	0.526032	0.999931	0.653415	0.999634	0.834703	0.999992	0.629258	0.999945	0.965407	0.997317	93.46	130.11	69.49	99.27	125.75	123.31	117.63	84.47	116.24	19.2912	22.0996	18.7467	20.9904	19.8111	20.5879	18.4569	17.863	20.2545	49.8	415.7	22.9	160.1	63.6	108.2	36.1	12.7	109.5	21.4	38.24	6.96	25.37	77.82	16.44	19.54	125.76	25.45	2.44	53.69	3	3	3	3	3	3	3	3	3	5	27.8	63.7	51.3	423.8	427.9	479.2	18.4	23.6	30.7	179.4	164.8	12.4	72.7	52.1	65.5	99.5	111.4	144.1	190.6	7.1	37.1	13	11.2	18.2	110	112.7	115.5	21.6	22	52.9	16.2	23.5	244599	740114	448574	4.30103e+06	3.91699e+06	4.69383e+06	99597.8	246868	424658	1.76588e+06	2.02349e+06		740583	388627	726919	1.21291e+06	1.38307e+06	1.69088e+06	1.80974e+06	24475.3	166816			45408.2	898931	1.1328e+06	1.05788e+06	192991	188521	557397	82989	211379	487341	1.11494e+06	898303	7.42035e+06	7.49266e+06	8.39083e+06	322852	413406	537377	3.14155e+06	2.88642e+06	216868	1.27315e+06	913046	1.14616e+06	1.7418e+06	1.95049e+06	2.52387e+06	3.33737e+06	124239	649874	228351	196952	318498	1.92633e+06	1.97419e+06	2.02277e+06	377638	385791	926480	282843	411554	1	1	1	2	3	3	1	1	1	2	3		2	1	2	2	1	2	2	1	1			1	2	3	2	1	1	1	1	1	Peak Found	Peak Found	Peak Found	High	High	High	Peak Found	Peak Found	Peak Found	High	High	High	Peak Found	Peak Found	High	High	High	High	High	Peak Found	High	n/a	n/a	Peak Found	Peak Found	High	High	Peak Found	Peak Found	High	High	High	Peak Found	Peak Found	Peak Found	High	High	High	Peak Found	Peak Found	Peak Found	High	High	High	Peak Found	Peak Found	High	High	High	High	High	Peak Found	High	n/a	n/a	Peak Found	Peak Found	High	High	Peak Found	Peak Found	High	High	High	Peak Found	High	Peak Found	High	High	High	High	Peak Found	High	High	1	0		0
FALSE		High	None	5306	-265978165300256070	Q6ZQ58-2	Isoform 2 of La-related protein 1 OS=Mus musculus OX=10090 GN=Larp1	MGEEGNHKRHPVVAGGSGEGRKRCPSQSSSRPATGISQPPTTPTGQATREDAKWTSQHSDTLTLRK	>sp|Q6ZQ58-2|LARP1_MOUSE Isoform 2 of La-related protein 1 OS=Mus musculus OX=10090 GN=Larp1	0	26.947	0	67	3	31	0	3	66	7	9.99	69.91	67	31	3							Larp1	Q6ZQ58-2							0	0	0.216	1.004	0.309	1.366	1.17	0.701	33.264	0.427	0.709	-2.21	0.01	-1.69	0.45	0.23	-0.51	5.06	-1.23	-0.5	0.0341836	0.709186	0.277272	0.8238	0.908163	0.702556	0.000503221	0.999604	0.655579	0.260897	0.997938	0.901006	0.999828	0.999992	0.999889	0.019031	0.999795	0.999885	126.93	48.17	118.87	101.4	107.27	117.81	118.4	133.05	49.12	20.7291	21.4809	20.5842	21.7312	21.9237	21.1186	24.2585	20.804	21.2617	5.4	53.5	4.2	58.8	79	6	698.3	4.9	39.1	50.8	59.06	11.62	51.6	21.16	50.02	93.87	87.62	96.92	3.41	37.06	3	3	3	3	3	3	3	3	3	5	4.6	6.2	1.5	55.1	45.8	44.9	3.6	1.9	5.8	50.4	49.7	70.9	67.6	23.9	75.9	5.1	17.8	2.8	598.1	1511.4	197	4.2	2.4	15.6	35.1	32.8	33.5	32.6	43.5	70.5	29.9	59.9		166065		1.70906e+06	1.25381e+06	1.35468e+06				1.6483e+06	1.90936e+06	2.56484e+06	2.40607e+06	744502	2.88242e+06		704797		1.84975e+07	3.83508e+07	4.74418e+06			258725	942261	1.00685e+06	937771	1.17137e+06	1.57206e+06	2.81088e+06	963845	2.29194e+06	259231	350885	82599.2	3.11469e+06	2.58867e+06	2.53805e+06	203217	107698	326350	2.84728e+06	2.80697e+06	4.0067e+06	3.82202e+06	1.35233e+06	4.28838e+06	290563	1.00525e+06	159232	3.37921e+07	8.53905e+07	1.11301e+07	237058	134264	880480	1.98045e+06	1.8535e+06	1.89177e+06	1.84399e+06	2.45679e+06	3.98429e+06	1.69057e+06	3.38195e+06		1		1	1	1				3	2	1	2	2	1		2		3	3	3			1	1	1	1	1	1	2	1	2	n/a	Peak Found	n/a	High	High	High	n/a	n/a	n/a	Peak Found	Peak Found	Peak Found	High	High	High	n/a	Peak Found	n/a	High	High	High	n/a	n/a	Peak Found	High	High	Peak Found	Peak Found	Peak Found	High	High	High	n/a	Peak Found	n/a	High	High	High	n/a	n/a	n/a	Peak Found	Peak Found	Peak Found	High	High	High	n/a	Peak Found	n/a	High	High	High	n/a	n/a	Peak Found	High	High	Peak Found	Peak Found	Peak Found	High	High	High	Peak Found	High	n/a	Peak Found	High	Peak Found	High	Peak Found	High	High	1	0		0
FALSE		High	Master Protein	3448	54006970744332385	P49615	Cyclin-dependent kinase 5 OS=Mus musculus OX=10090 GN=Cdk5 PE=1 SV=1	MQKYEKLEKIGEGTYGTVFKAKNRETHEIVALKRVRLDDDDEGVPSSALREICLLKELKHKNIVRLHDVLHSDKKLTLVFEFCDQDLKKYFDSCNGDLDPEIVKSFLFQLLKGLGFCHSRNVLHRDLKPQNLLINRNGELKLADFGLARAFGIPVRCYSAEVVTLWYRPPDVLFGAKLYSTSIDMWSAGCIFAELANAGRPLFPGNDVDDQLKRIFRLLGTPTEEQWPAMTKLPDYKPYPMYPATTSLVNVVPKLNATGRDLLQNLLKCNPVQRISAEEALQHPYFSDFCPP	>sp|P49615|CDK5_MOUSE Cyclin-dependent kinase 5 OS=Mus musculus OX=10090 GN=Cdk5 PE=1 SV=1	0	26.943	0	21	6	20	0	5	292	33.3	7.66	35.62	21	20	6	cell adhesion;cell-cell signaling;cell cycle OR cell proliferation;cell organization and biogenesis;protein metabolism;other metabolic processes;transport;developmental processes;signal transduction;other biological processes	plasma membrane;other membranes;cytosol;cytoskeleton;nucleus;other cell component	signal transduction activity or receptor binding;cytoskeletal activity;kinase activity;other molecular function	Pf00069	[GO:0000083] [GO:0000307]; GO:1902554; GO:1902911; GO:0061695; GO:1990234; GO:1902494; GO:0032991; GO:0005575 [GO:0001764]; GO:0016477; GO:0048699; GO:0048870; GO:0022008; GO:0009987; GO:0030154; GO:0007399; GO:0008150; GO:0048869; GO:0048731; GO:0032502; GO:0048856; GO:0007275; GO:0032501 [GO:0001934]; GO:0001932; GO:0031401; GO:0042327; GO:0031399; GO:0042325; GO:0051247; GO:0045937; GO:0051246; GO:0019220; GO:0010604; GO:0051173; GO:0010562; GO:0051171; GO:0060255; GO:0080090; GO:0051174; GO:0009893; GO:0031325; GO:0019222; GO:0031323; GO:0048518; GO:0048522; GO:0050789; GO:0050794; GO:0065007; GO:0008150 [GO:0001963]; GO:0007268; GO:0098916; GO:0099537; GO:0099536; GO:0007267; GO:0007154; GO:0023052; GO:0009987; GO:0050789; GO:0008150; GO:0065007 [GO:0002039]; GO:0005515; GO:0005488; GO:0003674 [GO:0004672]; GO:0016301; GO:0016773; GO:0140096; GO:0016772; GO:0003824; GO:0016740; GO:0003674 [GO:0004674]; GO:0004672; GO:0016301; GO:0016773; GO:0140096; GO:0016772; GO:0003824; GO:0016740; GO:0003674 [GO:0004693]; GO:0004674; GO:0097472; GO:0004672; GO:0051726; GO:0016301; GO:0016773; GO:0140096; GO:0050794; GO:0016772; GO:0003824; GO:0050789; GO:0016740; GO:0003674; GO:0065007; GO:0008150 [GO:0005176]; GO:0005102; GO:0005515; GO:0005488; GO:0003674 [GO:0005524]; GO:0032559; GO:0035639; GO:0030554; GO:0032555; GO:0043168; GO:1901265; GO:0017076; GO:0032553; GO:0043167; GO:0097159; GO:0000166; GO:0097367; GO:0005488; GO:1901363; GO:0003674; GO:0036094 [GO:0005634]; GO:0043231; GO:0043227; GO:0043229; GO:0043226; GO:0005622; GO:0110165; GO:0005575 [GO:0005654]; GO:0110165; GO:0031981; GO:0005575; GO:0070013; GO:0005634; GO:0043233; GO:0043229; GO:0043231; GO:0031974; GO:0043226; GO:0005622; GO:0043227 [GO:0005737]; GO:0110165; GO:0005622; GO:0005575 [GO:0005829]; GO:0110165; GO:0005737; GO:0005575; GO:0005622 [GO:0005874]; GO:0099513; GO:0015630; GO:0099512; GO:0005856; GO:0099081; GO:0043232; GO:0099080; GO:0043228; GO:0043229; GO:0110165; GO:0043226; GO:0005622; GO:0005575 [GO:0005886]; GO:0016020; GO:0071944; GO:0110165; GO:0005575 [GO:0006468]; GO:0016310; GO:0036211; GO:0006796; GO:0019538; GO:0043412; GO:0006793; GO:0043170; GO:0044238; GO:1901564; GO:0044237; GO:0071704; GO:0008152; GO:0006807; GO:0009987; GO:0008150 [GO:0006886]; GO:0015031; GO:0046907; GO:0008104; GO:0045184; GO:0071702; GO:0071705; GO:0006810; GO:0051641; GO:0051649; GO:0070727; GO:0051234; GO:0009987; GO:0051179; GO:0033036; GO:0008150 [GO:0006887]; GO:0016192; GO:0032940; GO:0006810; GO:0009987; GO:0046903; GO:0140352; GO:0051234; GO:0008150; GO:0051179 [GO:0006913]; GO:0051169; GO:0046907; GO:0006810; GO:0051641; GO:0051649; GO:0051234; GO:0009987; GO:0051179; GO:0008150 [GO:0006915]; GO:0012501; GO:0008219; GO:0009987; GO:0008150 [GO:0007005]; GO:0006996; GO:0016043; GO:0071840; GO:0009987; GO:0008150 [GO:0007160]; GO:0031589; GO:0007155; GO:0009987; GO:0008150 [GO:0007409]; GO:0048812; GO:0048667; GO:0061564; GO:0120039; GO:0031175; GO:0000902; GO:0048666; GO:0048858; GO:0120036; GO:0009653; GO:0048468; GO:0030182; GO:0030030; GO:0032990; GO:0032502; GO:0048856; GO:0048869; GO:0030154; GO:0048699; GO:0008283; GO:0016043; GO:0032989; GO:0008150; GO:0009987; GO:0022008; GO:0071840; GO:0007399; GO:0048731; GO:0007275; GO:0032501 [GO:0007416]; GO:0034329; GO:0050808; GO:0007399; GO:0022607; GO:0034330; GO:0048731; GO:0016043; GO:0044085; GO:0048856; GO:0007275; GO:0071840; GO:0032502; GO:0032501; GO:0009987; GO:0008150 [GO:0007519]; GO:0060537; GO:0060538; GO:0009888; GO:0007517; GO:0048856; GO:0048513; GO:0061061; GO:0032502; GO:0008150 [GO:0008045]; GO:0007411; GO:0097485; GO:0007409; GO:0031175; GO:0048812; GO:0048667; GO:0061564; GO:0120036; GO:0048666; GO:0120039; GO:0000902; GO:0030030; GO:0048468; GO:0030182; GO:0048858; GO:0009653; GO:0008283; GO:0016043; GO:0048856; GO:0048869; GO:0030154; GO:0048699; GO:0032990; GO:0032502; GO:0009987; GO:0071840; GO:0022008; GO:0032989; GO:0008150; GO:0007399; GO:0048731; GO:0007275; GO:0032501 [GO:0008092]; GO:0005515; GO:0005488; GO:0003674 [GO:0008306]; GO:0007612; GO:0007611; GO:0007610; GO:0050890; GO:0032501; GO:0050877; GO:0008150; GO:0003008 [GO:0008542]; GO:0007632; GO:0008306; GO:0007610; GO:0009416; GO:0007612; GO:0032501; GO:0009314; GO:0007611; GO:0008150; GO:0009628; GO:0050890; GO:0050896; GO:0050877; GO:0003008 [GO:0014044]; GO:0021782; GO:0014037; GO:0048468; GO:0010001; GO:0007422; GO:0048856; GO:0048869; GO:0030154; GO:0042063; GO:0048731; GO:0007399; GO:0032502; GO:0009987; GO:0022008; GO:0007275; GO:0008150; GO:0032501 [GO:0014069]; GO:0099572; GO:0032279; GO:0043226; GO:0098794; GO:0098984; GO:0110165; GO:0045202; GO:0005575; GO:0030054 [GO:0016020]; GO:0110165; GO:0005575 [GO:0016301]; GO:0016772; GO:0016740; GO:0003824; GO:0003674 [GO:0016310]; GO:0006796; GO:0006793; GO:0044237; GO:0008152; GO:0009987; GO:0008150 [GO:0016477]; GO:0048870; GO:0009987; GO:0008150 [GO:0016533]; GO:1902554; GO:1902911; GO:0061695; GO:1990234; GO:1902494; GO:0032991; GO:0005575 [GO:0018105]; GO:0006468; GO:0018209; GO:0016310; GO:0036211; GO:0018193; GO:0006796; GO:0019538; GO:0043412; GO:0006793; GO:0043170; GO:0044238; GO:1901564; GO:0044237; GO:0071704; GO:0008152; GO:0006807; GO:0009987; GO:0008150 [GO:0018107]; GO:0006468; GO:0018210; GO:0016310; GO:0036211; GO:0018193; GO:0006796; GO:0019538; GO:0043412; GO:0006793; GO:0043170; GO:0044238; GO:1901564; GO:0044237; GO:0071704; GO:0008152; GO:0006807; GO:0009987; GO:0008150 [GO:0019233]; GO:0007600; GO:0050877; GO:0003008; GO:0032501; GO:0008150 [GO:0019901]; GO:0019900; GO:0019899; GO:0005515; GO:0005488; GO:0003674 [GO:0021537]; GO:0048856; GO:0030900; GO:0032502; GO:0007420; GO:0008150; GO:0048513; GO:0007417; GO:0060322; GO:0048731; GO:0007399; GO:0007275; GO:0032501 [GO:0021549]; GO:0048856; GO:0022037; GO:0032502; GO:0030902; GO:0008150; GO:0007420; GO:0048513; GO:0007417; GO:0060322; GO:0048731; GO:0007399; GO:0007275; GO:0032501 [GO:0021695]; GO:0048856; GO:0021549; GO:0032502; GO:0022037; GO:0008150; GO:0030902; GO:0007420; GO:0048513; GO:0007417; GO:0060322; GO:0048731; GO:0007399; GO:0007275; GO:0032501 [GO:0021697]; GO:0048646; GO:0021696; GO:0032502; GO:0009653; GO:0021587; GO:0021695; GO:0008150; GO:0048856; GO:0021549; GO:0021575; GO:0022037; GO:0030902; GO:0007420; GO:0048513; GO:0007417; GO:0060322; GO:0048731; GO:0007399; GO:0007275; GO:0032501 [GO:0021766]; GO:0048856; GO:0021543; GO:0021761; GO:0032502; GO:0021537; GO:0048731; GO:0030900; GO:0008150; GO:0007275; GO:0007420; GO:0032501; GO:0048513; GO:0007417; GO:0060322; GO:0007399 [GO:0021819]; GO:0048646; GO:0021801; GO:0032502; GO:0009653; GO:0021799; GO:0022030; GO:0008150; GO:0048856; GO:0021795; GO:0008347; GO:0022029; GO:0021987; GO:0016477; GO:0042063; GO:0021885; GO:0021537; GO:0021543; GO:0048870; GO:0022008; GO:0030900; GO:0009987; GO:0030154; GO:0007399; GO:0007420; GO:0048869; GO:0048731; GO:0048513; GO:0007417; GO:0060322; GO:0007275; GO:0032501 [GO:0021954]; GO:0048666; GO:0021953; GO:0048468; GO:0030182; GO:0007417; GO:0048856; GO:0048869; GO:0030154; GO:0048699; GO:0048731; GO:0007399; GO:0032502; GO:0009987; GO:0022008; GO:0007275; GO:0008150; GO:0032501 [GO:0021987]; GO:0048856; GO:0021543; GO:0032502; GO:0021537; GO:0008150; GO:0030900; GO:0007420; GO:0048513; GO:0007417; GO:0060322; GO:0048731; GO:0007399; GO:0007275; GO:0032501 [GO:0022038]; GO:0048856; GO:0021537; GO:0032502; GO:0030900; GO:0008150; GO:0007420; GO:0048513; GO:0007417; GO:0060322; GO:0048731; GO:0007399; GO:0007275; GO:0032501 [GO:0030027]; GO:0120025; GO:0031252; GO:0042995; GO:0110165; GO:0005575 [GO:0030054]; GO:0110165; GO:0005575 [GO:0030175]; GO:0098858; GO:0120025; GO:0042995; GO:0110165; GO:0005575 [GO:0030182]; GO:0030154; GO:0048699; GO:0048869; GO:0022008; GO:0009987; GO:0032502; GO:0007399; GO:0008150; GO:0048731; GO:0048856; GO:0007275; GO:0032501 [GO:0030334]; GO:2000145; GO:0040012; GO:0050794; GO:0050789; GO:0065007; GO:0008150 [GO:0030424]; GO:0043005; GO:0120025; GO:0042995; GO:0110165; GO:0005575 [GO:0030425]; GO:0043005; GO:0097447; GO:0120025; GO:0036477; GO:0042995; GO:0110165; GO:0005575 [GO:0030426]; GO:0030427; GO:0150034; GO:0110165; GO:0030424; GO:0005575; GO:0043005; GO:0120025; GO:0042995 [GO:0030517]; GO:0030308; GO:0030516; GO:0048640; GO:0050771; GO:0001558; GO:0045926; GO:0048523; GO:0048638; GO:0061387; GO:0051093; GO:0010977; GO:0050768; GO:0050770; GO:0040008; GO:0051128; GO:0048519; GO:0050794; GO:0050793; GO:0008361; GO:0010975; GO:0031345; GO:0010721; GO:0050767; GO:0051961; GO:0022603; GO:0050789; GO:0032535; GO:0120035; GO:0008285; GO:0031344; GO:0051129; GO:0045596; GO:0060284; GO:0051960; GO:0051241; GO:0065007; GO:0016043; GO:0090066; GO:0042127; GO:0045595; GO:2000026; GO:0051239; GO:0008150; GO:0071840; GO:0065008; GO:0009987 [GO:0030549]; GO:0030546; GO:0030548; GO:0030545; GO:0140677; GO:0099602; GO:0098772; GO:0003674 [GO:0030866]; GO:0030036; GO:0030865; GO:0007010; GO:0030029; GO:0006996; GO:0009987; GO:0016043; GO:0008150; GO:0071840 [GO:0030900]; GO:0048856; GO:0007420; GO:0032502; GO:0048513; GO:0007417; GO:0060322; GO:0008150; GO:0048731; GO:0007399; GO:0007275; GO:0032501 [GO:0031175]; GO:0120036; GO:0048666; GO:0030030; GO:0048468; GO:0030182; GO:0008283; GO:0016043; GO:0048856; GO:0048869; GO:0030154; GO:0048699; GO:0009987; GO:0071840; GO:0032502; GO:0022008; GO:0008150; GO:0007399; GO:0048731; GO:0007275; GO:0032501 [GO:0031397]; GO:0031396; GO:1903321; GO:1903320; GO:1901874; GO:1901873; GO:0031400; GO:0031399; GO:0051248; GO:0051246; GO:0010605; GO:0051172; GO:0051171; GO:0060255; GO:0080090; GO:0009892; GO:0019222; GO:0048519; GO:0050789; GO:0065007; GO:0008150 [GO:0031594]; GO:0045202; GO:0030054; GO:0110165; GO:0005575 [GO:0031914]; GO:0048167; GO:0050804; GO:0065008; GO:0099177; GO:0065007; GO:0010646; GO:0023051; GO:0008150; GO:0050794; GO:0050789 [GO:0032092]; GO:0043393; GO:0051099; GO:0051098; GO:0044093; GO:0065009; GO:0065007; GO:0008150 [GO:0032801]; GO:0009057; GO:0043112; GO:0044248; GO:0043170; GO:1901575; GO:0009056; GO:0044237; GO:0071704; GO:0008152; GO:0009987; GO:0008150 [GO:0034352]; GO:0034350; GO:0043065; GO:0042981; GO:0043068; GO:0043067; GO:0048522; GO:0050794; GO:0048518; GO:0050789; GO:0065007; GO:0008150 [GO:0035173]; GO:0004672; GO:0140993; GO:0016301; GO:0016773; GO:0140096; GO:0006338; GO:0016772; GO:0003824; GO:0006325; GO:0016740; GO:0003674; GO:0071824; GO:0043933; GO:0016043; GO:0071840; GO:0009987; GO:0008150 [GO:0035249]; GO:0007268; GO:0098916; GO:0099537; GO:0099536; GO:0007267; GO:0007154; GO:0023052; GO:0009987; GO:0050789; GO:0008150; GO:0065007 [GO:0035418]; GO:1902414; GO:0008104; GO:0070727; GO:0033036; GO:0051641; GO:0051179; GO:0009987; GO:0008150 [GO:0042220]; GO:0014070; GO:0043279; GO:1901700; GO:1902074; GO:0010033; GO:0010243; GO:0042221; GO:1901698; GO:0050896; GO:0008150 [GO:0042501]; GO:0018105; GO:0046425; GO:0006468; GO:0018209; GO:1904892; GO:0016310; GO:0036211; GO:0018193; GO:0009966; GO:0006796; GO:0019538; GO:0043412; GO:0010646; GO:0023051; GO:0048583; GO:0006793; GO:0043170; GO:0044238; GO:1901564; GO:0050794; GO:0050789; GO:0044237; GO:0071704; GO:0008152; GO:0006807; GO:0065007; GO:0009987; GO:0008150 [GO:0043005]; GO:0120025; GO:0042995; GO:0110165; GO:0005575 [GO:0043025]; GO:0044297; GO:0036477; GO:0110165; GO:0005575 [GO:0043113]; GO:0072657; GO:0008104; GO:0051668; GO:0070727; GO:0051641; GO:0033036; GO:0009987; GO:0051179; GO:0008150 [GO:0043125]; GO:0005102; GO:0005515; GO:0005488; GO:0003674 [GO:0043204]; GO:0110165; GO:0043025; GO:0005575; GO:0044297; GO:0036477 [GO:0043525]; GO:0043065; GO:0043523; GO:0042981; GO:0043068; GO:0043067; GO:0048522; GO:0050794; GO:0048518; GO:0050789; GO:0065007; GO:0008150 [GO:0045055]; GO:0006887; GO:0016192; GO:0032940; GO:0006810; GO:0009987; GO:0046903; GO:0140352; GO:0051234; GO:0008150; GO:0051179 [GO:0045786]; GO:0048523; GO:0051726; GO:0048519; GO:0050794; GO:0050789; GO:0065007; GO:0008150 [GO:0045860]; GO:0001934; GO:0033674; GO:0045859; GO:0001932; GO:0031401; GO:0042327; GO:0043549; GO:0051347; GO:0031399; GO:0042325; GO:0051247; GO:0045937; GO:0051338; GO:0043085; GO:0051246; GO:0019220; GO:0010604; GO:0051173; GO:0010562; GO:0050790; GO:0044093; GO:0051171; GO:0060255; GO:0080090; GO:0051174; GO:0009893; GO:0031325; GO:0065009; GO:0019222; GO:0031323; GO:0048518; GO:0048522; GO:0065007; GO:0050789; GO:0050794; GO:0008150 [GO:0045861]; GO:0030162; GO:0051248; GO:0051246; GO:0010605; GO:0051172; GO:0051171; GO:0060255; GO:0080090; GO:0009892; GO:0019222; GO:0048519; GO:0050789; GO:0065007; GO:0008150 [GO:0045892]; GO:0006355; GO:1902679; GO:0010468; GO:2001141; GO:0010558; GO:0051253; GO:0010556; GO:0051252; GO:0010605; GO:0031327; GO:0045934; GO:0031326; GO:0060255; GO:0019219; GO:0009892; GO:0009890; GO:0031324; GO:0051172; GO:0009889; GO:0031323; GO:0019222; GO:0051171; GO:0080090; GO:0048519; GO:0048523; GO:0050794; GO:0050789; GO:0065007; GO:0008150 [GO:0045956]; GO:0017158; GO:1903307; GO:1903305; GO:0045921; GO:0017157; GO:1903532; GO:0060627; GO:1903530; GO:0048522; GO:0051047; GO:0050794; GO:0051049; GO:0051046; GO:0048518; GO:0051050; GO:0050789; GO:0032879; GO:0065007; GO:0008150 [GO:0046777]; GO:0006468; GO:0016310; GO:0036211; GO:0006796; GO:0019538; GO:0043412; GO:0006793; GO:0043170; GO:0044238; GO:1901564; GO:0044237; GO:0071704; GO:0008152; GO:0006807; GO:0009987; GO:0008150 [GO:0046826]; GO:0046823; GO:0046825; GO:0051457; GO:0090317; GO:0032387; GO:0046822; GO:0033157; GO:0072595; GO:0034504; GO:0051224; GO:0032386; GO:0048523; GO:0051051; GO:0051223; GO:0032507; GO:0033365; GO:1904950; GO:0051049; GO:0060341; GO:0048519; GO:0050794; GO:0070201; GO:0045185; GO:0051651; GO:0008104; GO:1903828; GO:0032879; GO:0050789; GO:0032880; GO:0051235; GO:0009987; GO:0051641; GO:0070727; GO:0065007; GO:0051179; GO:0008150; GO:0033036 [GO:0046875]; GO:0005102; GO:0005515; GO:0005488; GO:0003674 [GO:0048148]; GO:0030534; GO:0042220; GO:0007610; GO:0014070; GO:0043279; GO:1901700; GO:1902074; GO:0032501; GO:0010033; GO:0010243; GO:0042221; GO:0008150; GO:1901698; GO:0050896 [GO:0048167]; GO:0050804; GO:0065008; GO:0099177; GO:0065007; GO:0010646; GO:0023051; GO:0008150; GO:0050794; GO:0050789 [GO:0048488]; GO:0140238; GO:0036465; GO:0006897; GO:0051649; GO:0099003; GO:0006810; GO:0099504; GO:0016192; GO:0098657; GO:0051234; GO:0051641; GO:0009987; GO:0051179; GO:0008150 [GO:0048489]; GO:0006810; GO:0009987; GO:0051650; GO:0097479; GO:0051234; GO:0008150; GO:0051648; GO:0051649; GO:0051656; GO:0051179; GO:0051640; GO:0051641 [GO:0048511]; GO:0008150 [GO:0048709]; GO:0010001; GO:0007417; GO:0030154; GO:0042063; GO:0048731; GO:0007399; GO:0048869; GO:0022008; GO:0048856; GO:0007275; GO:0009987; GO:0032502; GO:0032501; GO:0008150 [GO:0048812]; GO:0120039; GO:0031175; GO:0048858; GO:0120036; GO:0048666; GO:0030030; GO:0032990; GO:0000902; GO:0048468; GO:0030182; GO:0008283; GO:0016043; GO:0032989; GO:0009653; GO:0048856; GO:0048869; GO:0030154; GO:0048699; GO:0009987; GO:0071840; GO:0032502; GO:0022008; GO:0008150; GO:0007399; GO:0048731; GO:0007275; GO:0032501 [GO:0048813]; GO:0048812; GO:0016358; GO:0048667; GO:0120039; GO:0031175; GO:0048856; GO:0000902; GO:0048666; GO:0048858; GO:0120036; GO:0032502; GO:0009653; GO:0048468; GO:0030182; GO:0030030; GO:0032990; GO:0008150; GO:0048869; GO:0030154; GO:0048699; GO:0008283; GO:0016043; GO:0032989; GO:0009987; GO:0022008; GO:0071840; GO:0007399; GO:0048731; GO:0007275; GO:0032501 [GO:0050321]; GO:0004672; GO:0016301; GO:0016773; GO:0140096; GO:0016772; GO:0003824; GO:0016740; GO:0003674 [GO:0051301]; GO:0009987; GO:0008150 [GO:0051402]; GO:0006915; GO:0012501; GO:0008219; GO:0009987; GO:0008150 [GO:0051649]; GO:0051234; GO:0051641; GO:0051179; GO:0009987; GO:0008150 [GO:0051879]; GO:0031072; GO:0005515; GO:0005488; GO:0003674 [GO:0051966]; GO:0050804; GO:0099177; GO:0010646; GO:0023051; GO:0050794; GO:0050789; GO:0065007; GO:0008150 [GO:0060078]; GO:0042391; GO:0065008; GO:0065007; GO:0008150 [GO:0060079]; GO:0060078; GO:0099565; GO:0042391; GO:0007166; GO:0050877; GO:0007268; GO:0065008; GO:0007165; GO:0003008; GO:0098916; GO:0065007; GO:0009987; GO:0050794; GO:0007154; GO:0023052; GO:0051716; GO:0032501; GO:0099537; GO:0008150; GO:0050789; GO:0050896; GO:0099536; GO:0007267 [GO:0061001]; GO:0010975; GO:0022603; GO:0099175; GO:0120035; GO:0050793; GO:0050807; GO:0031344; GO:0050789; GO:0051128; GO:0050803; GO:0042127; GO:0065007; GO:0050794; GO:0065008; GO:0008150 [GO:0070509]; GO:0006816; GO:0030001; GO:0071702; GO:0006812; GO:0006810; GO:0006811; GO:0051234; GO:0051179; GO:0008150 [GO:0090314]; GO:0090313; GO:0090316; GO:1905477; GO:1903533; GO:1905475; GO:0032388; GO:0033157; GO:0051222; GO:1903829; GO:0032880; GO:0032386; GO:0048522; GO:0051050; GO:0051223; GO:1904951; GO:0060341; GO:0051049; GO:0048518; GO:0050794; GO:0070201; GO:0032879; GO:0050789; GO:0065007; GO:0008150 [GO:0098685]; GO:0045202; GO:0030054; GO:0110165; GO:0005575 [GO:0098793]; GO:0110165; GO:0045202; GO:0005575; GO:0030054 [GO:0098794]; GO:0110165; GO:0045202; GO:0005575; GO:0030054 [GO:0098978]; GO:0045202; GO:0030054; GO:0110165; GO:0005575 [GO:0099509]; GO:0051480; GO:0070050; GO:0006874; GO:0019725; GO:0030003; GO:0055074; GO:0042592; GO:0006873; GO:0055080; GO:0098771; GO:0008150; GO:0050801; GO:0055082; GO:0048878 [GO:0099533]; GO:0007204; GO:0065008; GO:0065007; GO:0008150 [GO:0106310]; GO:0004672; GO:0016301; GO:0016773; GO:0140096; GO:0016772; GO:0003824; GO:0016740; GO:0003674 [GO:1901215] [GO:1901216] [GO:1901387]; GO:1901021; GO:1901385; GO:2001259; GO:0032414; GO:1901019; GO:1904427; GO:2001257; GO:1904064; GO:0032411; GO:0032412; GO:0034767; GO:1903169; GO:0051928; GO:1904062; GO:0032409; GO:0044093; GO:0051050; GO:0022898; GO:0034764; GO:0034765; GO:0043270; GO:0051924; GO:0065009; GO:0048518; GO:0051049; GO:0034762; GO:0048522; GO:0043269; GO:0010959; GO:0065007; GO:0050789; GO:0032879; GO:0050794; GO:0008150 [GO:1903076]; GO:1904375; GO:1905475; GO:0032880; GO:0060341; GO:0032879; GO:0050794; GO:0050789; GO:0065007; GO:0008150 [GO:1904646]; GO:1901653; GO:1904645; GO:0071417; GO:1901652; GO:1901701; GO:0010243; GO:0071310; GO:0071495; GO:1901699; GO:1901700; GO:0070887; GO:0010033; GO:1901698; GO:0009719; GO:0042221; GO:0051716; GO:0050896; GO:0009987; GO:0008150 [GO:1905806]; GO:0050807; GO:0051128; GO:0050803; GO:0050794; GO:0065008; GO:0050789; GO:0065007; GO:0008150	12568	Cdk5	mmu:12568; P49615	WP2075; WP387	Alzheimer's disease; IL-6 signaling pathway	ENSMUSG00000028969	R-MMU-6804756; R-MMU-180024; R-MMU-399956	R-MMU-6804756; R-MMU-180024; R-MMU-399956	Regulation of TP53 Activity through Phosphorylation; DARPP-32 events; CRMPs in Sema3A signaling	578	5	0.835	8.454	0.25	0.513	0.625	0.544	0.948	0.154	0.867	-0.26	3.08	-2	-0.96	-0.68	-0.88	-0.08	-2.7	-0.21	0.934008	0.300545	0.133052	0.213651	0.55286	0.42689	0.937834	0.232664	0.710839	0.999931	0.849816	0.685497	0.730027	0.999992	0.971873	0.999945	0.828118	0.999885	36.99	31.26	95.02	115.41	119.4	142.72	107.67	143.18	95.23	21.2306	23.6413	20.4388	20.7415	21.2626	21.752	21.2504	20.726	20.9037	47.9	588.1	9.7	27.7	51.7	85.7	65.1	20.1	45.1	58.9	38.65	11.44	33.35	36.02	44.69	107.53	127.66	17.94	65.41	93	3	3	3	3	3	3	3	3	3	5	40	37.1	17.6	455.7	539	436.3	12.8	7.4	7.5	21.5	29.2	13.8	50.1	18.4	40	58.7	66.4	369.5	50.4	30.1	377.1	17	15.6	11.8	35	70.6	17.8	35.6	45.7	46.9	188	37.3	1.19939e+06	1.18503e+06	454449	1.18083e+07	1.2537e+07	1.08586e+07	292235	72574.5		477481	896967	338764	1.33547e+06	426279	1.2402e+06	1.66262e+06	2.25624e+06	1.1609e+07	1.2189e+06	591540	7132352	458716	543856	114380	686037	1.75644e+06	384404	1.09532e+06	1.27567e+06	1.4965e+06	5.33144e+06	1.11812e+06	1.77773e+06	1.65094e+06	781289	2.02726e+07	2.39816e+07	1.94111e+07	570578	330279	335038	954352	1.30088e+06	612331	2.22833e+06	820290	1.78085e+06	2.61077e+06	2.95432e+06	1.64399e+07	2.2427e+06	1.33972e+06	1.67747e+07	755609	693971	527161	1.55634e+06	3.14116e+06	794106	1.58342e+06	2.03127e+06	2.08844e+06	8.36231e+06	1.65959e+06	3	4	3	4	4	4	1	1		2	3	2	3	1	4	1	2	4	3	3	3	1	1	1	2	3	3	3	3	3	4	3	Peak Found	High	High	High	High	High	Peak Found	Peak Found	n/a	Peak Found	High	Peak Found	Peak Found	High	Peak Found	Peak Found	Peak Found	Peak Found	High	Peak Found	High	Peak Found	Peak Found	Peak Found	High	Peak Found	Peak Found	Peak Found	High	High	High	High	Peak Found	High	High	High	High	High	Peak Found	Peak Found	n/a	Peak Found	High	Peak Found	Peak Found	High	Peak Found	Peak Found	Peak Found	Peak Found	High	Peak Found	High	Peak Found	Peak Found	Peak Found	High	Peak Found	Peak Found	Peak Found	High	High	High	High	High	High	Peak Found	High	High	Peak Found	High	Peak Found	High	High	1	0		0
FALSE		High	Master Protein Candidate	3448	5634264228075449861	A0A0G2JDL3	Cyclin-dependent kinase 5 OS=Mus musculus OX=10090 GN=Cdk5 PE=1 SV=1	MQKYEKLEKIGEGTYGTVFKAKNRETHEIVALKRVRLDDDDEGVPSSALREICLLKELKHKNIVRLHDVLHSDKKLTLVFEFCDQDLKKYFDSCNGDLDPEIVKNGELKLADFGLARAFGIPVRCYSAEVVTLWYRPPDVLFGAKLYSTSIDMWSAGCIFAELANAGRPLFPGNDVDDQLKRIFRLLGTPTEEQWPAMTKLPDYKPYPMYPATTSLVNVVPKLNATGRDLLQNLLKCNPVQRISAEEALQHPYFSDFCPP	>tr|A0A0G2JDL3|A0A0G2JDL3_MOUSE Cyclin-dependent kinase 5 OS=Mus musculus OX=10090 GN=Cdk5 PE=1 SV=1	0	26.943	0	23	6	20	0	5	260	29.5	6.42	35.62	23	20	6	protein metabolism;other metabolic processes		kinase activity;other molecular function	Pf00069	[GO:0004672]; GO:0016301; GO:0016773; GO:0140096; GO:0016772; GO:0003824; GO:0016740; GO:0003674 [GO:0005524]; GO:0032559; GO:0035639; GO:0030554; GO:0032555; GO:0043168; GO:1901265; GO:0017076; GO:0032553; GO:0043167; GO:0097159; GO:0000166; GO:0097367; GO:0005488; GO:1901363; GO:0003674; GO:0036094 [GO:0006468]; GO:0016310; GO:0036211; GO:0006796; GO:0019538; GO:0043412; GO:0006793; GO:0043170; GO:0044238; GO:1901564; GO:0044237; GO:0071704; GO:0008152; GO:0006807; GO:0009987; GO:0008150		Cdk5	A0A0G2JDL3	WP2075	Alzheimer's disease					41	1	0.835	8.454	0.25	0.513	0.625	0.544	0.948	0.154	0.867	-0.26	3.08	-2	-0.96	-0.68	-0.88	-0.08	-2.7	-0.21	0.934008	0.300545	0.133052	0.213651	0.55286	0.42689	0.937834	0.232664	0.710839	0.999931	0.849816	0.685497	0.730027	0.999992	0.971873	0.999945	0.828118	0.999885	36.99	31.26	95.02	115.41	119.4	142.72	107.67	143.18	95.23	21.2306	23.6413	20.4388	20.7415	21.2626	21.752	21.2504	20.726	20.9037	47.9	588.1	9.7	27.7	51.7	85.7	65.1	20.1	45.1	58.9	38.65	11.44	33.35	36.02	44.69	107.53	127.66	17.94	65.41	93	3	3	3	3	3	3	3	3	3	5	40	37.1	17.6	455.7	539	436.3	12.8	7.4	7.5	21.5	29.2	13.8	50.1	18.4	40	58.7	66.4	369.5	50.4	30.1	377.1	17	15.6	11.8	35	70.6	17.8	35.6	45.7	46.9	188	37.3	1.19939e+06	1.18503e+06	454449	1.18083e+07	1.2537e+07	1.08586e+07	292235	72574.5		477481	896967	338764	1.33547e+06	426279	1.2402e+06	1.66262e+06	2.25624e+06	1.1609e+07	1.2189e+06	591540	7132352	458716	543856	114380	686037	1.75644e+06	384404	1.09532e+06	1.27567e+06	1.4965e+06	5.33144e+06	1.11812e+06	1.77773e+06	1.65094e+06	781289	2.02726e+07	2.39816e+07	1.94111e+07	570578	330279	335038	954352	1.30088e+06	612331	2.22833e+06	820290	1.78085e+06	2.61077e+06	2.95432e+06	1.64399e+07	2.2427e+06	1.33972e+06	1.67747e+07	755609	693971	527161	1.55634e+06	3.14116e+06	794106	1.58342e+06	2.03127e+06	2.08844e+06	8.36231e+06	1.65959e+06	3	4	3	4	4	4	1	1		2	3	2	3	1	4	1	2	4	3	3	3	1	1	1	2	3	3	3	3	3	4	3	Peak Found	High	High	High	High	High	Peak Found	Peak Found	n/a	Peak Found	High	Peak Found	Peak Found	High	Peak Found	Peak Found	Peak Found	Peak Found	High	Peak Found	High	Peak Found	Peak Found	Peak Found	High	Peak Found	Peak Found	Peak Found	High	High	High	High	Peak Found	High	High	High	High	High	Peak Found	Peak Found	n/a	Peak Found	High	Peak Found	Peak Found	High	Peak Found	Peak Found	Peak Found	Peak Found	High	Peak Found	High	Peak Found	Peak Found	Peak Found	High	Peak Found	Peak Found	Peak Found	High	High	High	High	High	High	Peak Found	High	High	Peak Found	High	Peak Found	High	High	1	0		0
FALSE		High	Master Protein	6297	7998429431024174768	Q9QYF1	Retinol dehydrogenase 11 OS=Mus musculus OX=10090 GN=Rdh11 PE=1 SV=2	MFGFLLLLSLPFILYLVTPKIRKMLSSGVCTSNVQLPGKVAIVTGANTGIGKETAKDLAQRGARVYLACRDVDKGELAAREIQAVTGNSQVFVRKLDLADTKSIRAFAKDFLAEEKHLHLLINNAGVMMCPYSKTADGFEMHIGVNHLGHFLLTHLLLEKLKESAPSRIVNLSSLGHHLGRIHFHNLQGEKFYSAGLAYCHSKLANILFTKELAKRLKGSGVTTYSVHPGTVHSELTRYSSIMRWLWQLFFVFIKTPQEGAQTSLYCALTEGLESLSGSHFSDCQLAWVSYQGRNEIIARRLWDVSCDLLGLPVDW	>sp|Q9QYF1|RDH11_MOUSE Retinol dehydrogenase 11 OS=Mus musculus OX=10090 GN=Rdh11 PE=1 SV=2	0	26.94	0	28	5	15	1	5	316	35.1	8.91	41.31	28	15	5	other metabolic processes;signal transduction;other biological processes	other membranes;ER/Golgi;other cell component	other molecular function	Pf00106	[GO:0001523]; GO:0016101; GO:0006721; GO:0006720; GO:0044255; GO:0006629; GO:0044237; GO:0044238; GO:0071704; GO:0008152; GO:0009987; GO:0008150 [GO:0001917]; GO:0110165; GO:0005575 [GO:0004745]; GO:0016616; GO:0016614; GO:0016491; GO:0003824; GO:0003674 [GO:0005789]; GO:0031090; GO:0042175; GO:0098827; GO:0016020; GO:0043227; GO:0012505; GO:0031984; GO:0005783; GO:0110165; GO:0043226; GO:0043229; GO:0043231; GO:0005737; GO:0005575; GO:0005622 [GO:0007601]; GO:0050953; GO:0007600; GO:0050877; GO:0003008; GO:0032501; GO:0008150 [GO:0016062]; GO:0023058; GO:0016056; GO:0036367; GO:0009966; GO:0007186; GO:0007602; GO:0071482; GO:0007603; GO:0009642; GO:0010646; GO:0023051; GO:0048583; GO:0007165; GO:0009583; GO:0009416; GO:0071478; GO:0009584; GO:0050794; GO:0050789; GO:0009987; GO:0007154; GO:0023052; GO:0051716; GO:0009581; GO:0009582; GO:0009314; GO:0071214; GO:0065007; GO:0008150; GO:0050896; GO:0009605; GO:0051606; GO:0009628; GO:0104004 [GO:0033721]; GO:0004030; GO:0016620; GO:0016903; GO:0016491; GO:0003824; GO:0003674 [GO:0042572]; GO:0001523; GO:0034308; GO:0042445; GO:0120254; GO:0016101; GO:0006066; GO:0008152; GO:0010817; GO:0071704; GO:0006721; GO:0044281; GO:1901615; GO:0008150; GO:0065008; GO:0006720; GO:0065007; GO:0044255; GO:0006629; GO:0044237; GO:0044238; GO:0009987 [GO:0042574]; GO:0001523; GO:0006081; GO:0120254; GO:0016101; GO:0044237; GO:0071704; GO:0006721; GO:0008152; GO:0009987; GO:0006720; GO:0008150; GO:0044255; GO:0006629; GO:0044238 [GO:0052650]; GO:0008106; GO:0042572; GO:0004033; GO:0001523; GO:0034308; GO:0042445; GO:0120254; GO:0016616; GO:0016101; GO:0006066; GO:0008152; GO:0010817; GO:0071704; GO:0016614; GO:0006721; GO:0044281; GO:1901615; GO:0008150; GO:0065008; GO:0016491; GO:0006720; GO:0065007; GO:0003824; GO:0044255; GO:0003674; GO:0006629; GO:0044237; GO:0044238; GO:0009987 [GO:0102354]; GO:0016616; GO:0016614; GO:0016491; GO:0003824; GO:0003674 [GO:0110095]; GO:1990748; GO:0110096; GO:0009987; GO:0098754; GO:0097237; GO:0010033; GO:1901701; GO:0008150; GO:0009636; GO:0070887; GO:0042221; GO:1901700; GO:0051716; GO:0050896	17252	Rdh11	mmu:17252; Q3UXM9; Q9D0U5; Q9QYF1			ENSMUSG00000066441	R-MMU-975634; R-MMU-5365859; R-MMU-2453902	R-MMU-975634; R-MMU-5365859; R-MMU-2453902	Retinoid metabolism and transport; RA biosynthesis pathway; The canonical retinoid cycle in rods (twilight vision)	105	3	0.275	1.094	0.38	0.787	1.939	0.248	0.965	0.179	0.218	-1.86	0.13	-1.39	-0.35	0.96	-2.01	-0.05	-2.48	-2.2	0.0344617	0.7245	0.539995	0.494745	0.396767	0.0438753	0.915749	0.338363	0.124125	0.261868	0.997938	0.985665	0.987019	0.960584	0.33101	0.999945	0.911779	0.674961	165.44	39.9	167.18	83.12	137.38	117.37	77.6	134.98	110.21	22.2353	21.6649	21.9504	21.8018	22.6031	21.2955	21.421	21.2574	21.045	166.8	101.9	86.5	107.8	257.9	43.7	92.6	23.6	33.1	86.2	63.88	9.23	85.22	29.16	3.82	21.79	14.83	127.9	18.58	21.31	3	3	3	3	3	3	3	3	3	5	44	157.3	222.2	96.1	82.7	98.6	81.6	289.5	67.1	119	64.7	101.6	251.8	243.2	233.3	28.6	41.2	44.3	95.8	87.3	71.1	22.2	4.8	123.8	25.2	36.7	31.2	80.8	89.7	81.2	116.8	66.8	881253	3.22672e+06	3814843	1.63708e+06	1.26541e+06	1.61425e+06	2.3417e+06	7.76846e+06	1789348	2.01571e+06	1.32706e+06	1.94509e+06	4.66048e+06	4.27223e+06	4.75418e+06	577998	875432	863092	1.53411e+06	1097109	844884	483763		1.3097e+06	319619	602642	452840	1.64337e+06	1.74999e+06	1.71077e+06	2.17882e+06	1360179	1.28791e+06	4.6016e+06	6.502e+06	2.81056e+06	2.42056e+06	2.88568e+06	2.38667e+06	8.47211e+06	1.96242e+06	3.48195e+06	1.893e+06	2.97336e+06	7.36898e+06	7.11543e+06	6.82673e+06	838163	1.20422e+06	1.29671e+06	2.80258e+06	2.55311e+06	2.07911e+06	650142	139346	3.62229e+06	736143	1.07327e+06	912598	2.36283e+06	2.62554e+06	2.37696e+06	3.41746e+06	1.95358e+06	1	1	1	2	2	2	1	2	2	2	2	2	2	2	2	1	1	1	2	1	1	1		2	1	1	1	2	2	2	2	2	Peak Found	Peak Found	Peak Found	Peak Found	Peak Found	Peak Found	Peak Found	Peak Found	Peak Found	Peak Found	Peak Found	Peak Found	High	High	High	High	Peak Found	High	Peak Found	Peak Found	High	Peak Found	n/a	Peak Found	High	High	Peak Found	High	Peak Found	High	High	Peak Found	Peak Found	Peak Found	Peak Found	Peak Found	Peak Found	Peak Found	Peak Found	Peak Found	Peak Found	Peak Found	Peak Found	Peak Found	High	High	High	High	Peak Found	High	Peak Found	Peak Found	High	Peak Found	n/a	Peak Found	High	High	Peak Found	High	Peak Found	High	High	Peak Found	Peak Found	Peak Found	Peak Found	Peak Found	High	High	High	Peak Found	High	High	1	0		0
FALSE		High	None	6039	5664042167304658735	Q5SVL6-2	Isoform 2 of Rap1 GTPase-activating protein 2 OS=Mus musculus OX=10090 GN=Rap1gap2	MVLDLCVFLPSQAFCDDAVGLKFNPVLYPKASQMIVSYDEHDVNNTFKFGVIYQKARQTLEEELFGNNEESPAFKEFLDLLGDTITLQDFKGFRGGLDVTHGQTGVESVYTTFRDREIMFHVSTKLPFTDGDTQQLQRKRHIGNDIVAIIFQEENTPFVPDMIASNFLHAYIVVQADNPGTETPSYKVSVTAREDVPAFGPPLPSPPVFQKGAEFREFLLTKLTNAENACCKSDKFAKLEDRTRAALLDNLHDELHTHTQVMLGMGPEEDKFENGGHGGFLESFKRAIRVRSHSMETMVGSQRKLHGGNLPGSLSGGIVHNSMEVTKTTFSPPVAAATAKNQSRSPIKRRSGLFPRLHSGSEGQGDSRTRCDSASSTPKTPDGGHSSQEIKSETSSNPSSPEICPNKEKPFIKLKENGRANISRSSSSTSSFSSTAGEGEAMEECDSGSSQPSTTSPFKQEVFAYSPSPSSESPSLGAAATPIIMSRSPTDAKSRNSPRSNLKFRFDKLSHASSSAGH	>sp|Q5SVL6-2|RPGP2_MOUSE Isoform 2 of Rap1 GTPase-activating protein 2 OS=Mus musculus OX=10090 GN=Rap1gap2	0	26.932	0	15	4	14	0	4	518	56.5	6.64	48.79	15	14	4							Rap1gap2	Q5SVL6-2							0	0	0.617	12.915	0.815	0.583	0.764	0.389	4.152	0.764	1.254	-0.7	3.69	-0.29	-0.78	-0.39	-1.36	2.05	-0.39	0.33	0.545835	0.148298	0.929428	0.330909	0.769097	0.197633	0.0497076	0.696878	0.974048	0.999931	0.694136	0.999634	0.872092	0.999992	0.737649	0.350634	0.965407	0.999885	128.3	136.09	119.09	99.84	100.11	127	110.89	134.93	64.96	18.8845	22.7057	19.4683	19.5435	19.0898	18.535	20.9259	19.7542	19.1387	15.3	632.5	23.3	22.5	15.1	10.9	168.9	37.1	34.8	39.5	39.04	18.77	53.6	78.19	24	22.26	16.73	57.19	9.25	26.86	3	3	3	3	3	3	3	3	3	5	19.6	8.5	15.2	627.2	555.1	796.3	34.5	23.1	10.2	9	22.3	50.9	14.4	15	21.8	10.8	8.2	12.9	166.9	167.4	220.8	36.8	44.2	10.9	30.1	36.2	34.5	26.6	55.4	41.4	39.1	34.6			104113	6460898	5.13202e+06	7.90539e+06	455340	262208			257827	572846			178125				1.61236e+06	1.28228e+06	1.64303e+06	462753	549913		139608	249364	197357	206238	602655	379832	402213	368553	348668	150067	269478	1.11304e+07	9.85127e+06	1.41319e+07	611468	409770	181851	159053	396451	903407	255638	266463	386639	191781	145175	228984	2.96203e+06	2.97134e+06	3.91826e+06	653404	784705	192737	534925	641622	612370	471434	983521	734845	694766	613902			1	2	2	3	1	2			1	2			1				2	2	2	1	1		1	1	1	1	2	1	1	1	n/a	n/a	Peak Found	High	High	High	Peak Found	Peak Found	n/a	n/a	High	Peak Found	n/a	n/a	Peak Found	n/a	n/a	n/a	Peak Found	High	High	Peak Found	Peak Found	n/a	Peak Found	Peak Found	Peak Found	Peak Found	Peak Found	Peak Found	Peak Found	Peak Found	n/a	n/a	Peak Found	High	High	High	Peak Found	Peak Found	n/a	n/a	High	Peak Found	n/a	n/a	Peak Found	n/a	n/a	n/a	Peak Found	High	High	Peak Found	Peak Found	n/a	Peak Found	Peak Found	Peak Found	Peak Found	Peak Found	Peak Found	Peak Found	Peak Found	Peak Found	High	Peak Found	High	Peak Found	n/a	High	Peak Found	Peak Found	Peak Found	1	0		0
FALSE		High	None	4450	-2582282335972347574	A0A2I3BS14	Carboxypeptidase Q (Fragment) OS=Mus musculus OX=10090 GN=Cpq PE=1 SV=1	MRSLFFLFIVHLLALGSGKAVFKNGVSQRTFREIKEEIANYEDVAKAIINLAVYGKYQNRSYERLGLLVDTVGPRLSGSKNLEKAIQIMYQNLQQDGLENVHLEQVRIPHWERGEESAVMLEPRIHKMAILGLGSSIGTPPGGITAEVLVVASFDELQRRASEARGKIIVYNQPYTGYEKTVQYRVQGAVEAAKVGAV	>tr|A0A2I3BS14|A0A2I3BS14_MOUSE Carboxypeptidase Q (Fragment) OS=Mus musculus OX=10090 GN=Cpq PE=1 SV=1	0	26.917	0	37	5	17	0	5	198	22	9.07	51.62	37	17	5			other molecular function		[GO:0070573]; GO:0008235; GO:0016805; GO:0008237; GO:0008238; GO:0008233; GO:0016787; GO:0140096; GO:0003824; GO:0003674		Cpq	A0A2I3BS14							10	0	0.681	0.626	0.482	3.038	5.696	0.866	0.332	0.28	1.419	-0.55	-0.68	-1.05	1.6	2.51	-0.21	-1.59	-1.84	0.5	0.709738	0.510485	0.591029	0.120271	0.0271574	0.991304	0.219779	0.406903	0.892352	0.999931	0.97469	0.992863	0.544825	0.23224	0.999889	0.73977	0.950338	0.999885	120.19	130.57	120.09	94.24	92.66	103.74	130.9	142.26	81.72	20.0428	19.7916	19.9633	21.5108	21.9901	20.2473	20.0523	19.4855	20.7389	50	27.9	25.1	239.7	357.5	60.5	25.4	15	123.2	75.8	11.33	60.81	44.65	12.42	9.74	42.57	44.4	26.59	18.62	38.26	3	3	3	3	3	3	3	3	3	5	42.2	52.7	50.1	43.7	10.5	27.9	15.2	25.2	38.6	193	240.3	242.6	401	358.3	330.8	60.6	34.6	86	48.5	25.5	22.4	11.7	19.9	15	157.6	123.5	110.5	131.4	91.6	76	64.4	48.9	346104	359882	306893	272433		110478		226492	366756	1.56825e+06	2.45604e+06	2.25412e+06	3.69525e+06	3.20489e+06	3.43146e+06	510653	276995	889715	353231						1.07106e+06	1.01589e+06	784540	1.22752e+06	827199	734021	527510	440997	628190	784715	746057	651624	155778	416138	226320	375400	575504	2.87514e+06	3.57923e+06	3.61431e+06	5.97396e+06	5.33777e+06	4.92738e+06	903347	514889	1.28086e+06	721956	379226	333413	174394	296908	224038	2.34749e+06	1.83919e+06	1.64682e+06	1.9579e+06	1.36499e+06	1.13157e+06	958961	727972	1	1	1	1		1		1	1	2	3	2	3	4	4	2	1	3	1						2	2	2	2	2	2	2	1	Peak Found	High	High	Peak Found	n/a	Peak Found	n/a	Peak Found	Peak Found	High	Peak Found	High	High	High	High	Peak Found	Peak Found	High	Peak Found	n/a	n/a	n/a	n/a	n/a	Peak Found	High	Peak Found	Peak Found	Peak Found	Peak Found	Peak Found	High	Peak Found	High	High	Peak Found	n/a	Peak Found	n/a	Peak Found	Peak Found	High	Peak Found	High	High	High	High	Peak Found	Peak Found	High	Peak Found	n/a	n/a	n/a	n/a	n/a	Peak Found	High	Peak Found	Peak Found	Peak Found	Peak Found	Peak Found	High	High	Peak Found	Peak Found	High	High	High	Peak Found	n/a	High	High	1	0		0
FALSE		High	None	733	-534270622399325576	Q9QYS9-5	Isoform 5 of KH domain-containing RNA-binding protein QKI OS=Mus musculus OX=10090 GN=Qki	MVGEMETKEKPKPTPDYLMQLMNDKKLMSSLPNFCGIFNHLERLLDEEISRVRKDMYNDTLNGSTEKRSAELPDAVGPIVQLQEKLYVPVKEYPDFNFVGRILGPRGLTAKQLEAETGCKIMVRGKGSMRDKKKEEQNRGKPNWEHLNEDLHVLITVEDAQNRAEIKLKRAVEEVKKLLVPAVSKFS	>sp|Q9QYS9-5|QKI_MOUSE Isoform 5 of KH domain-containing RNA-binding protein QKI OS=Mus musculus OX=10090 GN=Qki	0	26.911	0	35	5	26	0	5	187	21.4	8.34	74.26	35	26	5							Qki	Q9QYS9-5							0	0	1.405	2.615	0.616	0.583	0.435	1.635	0.092	0.163	1.5	0.49	1.39	-0.7	-0.78	-1.2	0.71	-3.44	-2.62	0.58	0.298431	0.731019	0.92776	0.234951	0.289361	0.265622	0.00315974	0.307931	0.828347	0.868652	0.997938	0.999634	0.758464	0.862496	0.839386	0.0710608	0.889493	0.999885	43.79	30.48	46.48	59.05	91.63	39.8	64.63	41.85	51.41	22.1187	22.6579	21.925	21.6206	21.6106	22.3616	21.1672	21.3134	22.1701	119.4	260.5	61.7	60.9	56.6	138.4	9.3	22.9	162	108.3	18.71	13.2	131.64	42.3	15.95	21.05	59.36	29.62	4.91	8.77	3	3	3	3	3	3	3	3	3	5	135.6	98.2	100.9	215.6	220.1	271.6	52.1	445.2	33	83.9	36.5	51.4	38.7	53.5	47.8	102.3	117	153.1	7.1	19.1	7.9	19.4	20.4	11.2	132.2	145.6	136.9	97.9	83.4	91.5	92.5	78.3	3.33023e+06	2.43898e+06	2.16281e+06	4.50285e+06	4.12613e+06	5.44854e+06	1.86673e+06	1.46384e+07	1.0124e+06	1.68694e+06	910873	1.10931e+06	824690	1.08717e+06	1.14858e+06	2.5831e+06	3.27396e+06	3.78506e+06		239714		492914	490865	59580	2.37675e+06	2.99609e+06	2.6042e+06	2.44143e+06	1.99379e+06	2.36194e+06	2.11507e+06	1.95589e+06	4.8626e+06	3.51977e+06	3.61895e+06	7.73054e+06	7.89271e+06	9.73998e+06	1.86856e+06	1.59643e+07	1.18185e+06	3.01022e+06	1.31018e+06	1.84453e+06	1.38915e+06	1.91848e+06	1.71388e+06	3.66726e+06	4.1948e+06	5.48808e+06	253797	686410	282443	693864	730309	401507	4.7418e+06	5.22145e+06	4.90744e+06	3.51028e+06	2.99132e+06	3.2817e+06	3.31746e+06	2.80917e+06	4	3	4	4	4	4	4	4	3	3	3	2	2	3	3	4	3	3		1		2	2	1	4	4	4	4	4	4	4	4	Peak Found	High	Peak Found	High	High	High	Peak Found	Peak Found	High	High	Peak Found	Peak Found	Peak Found	Peak Found	Peak Found	High	High	High	n/a	Peak Found	n/a	Peak Found	Peak Found	Peak Found	High	High	High	High	Peak Found	Peak Found	Peak Found	High	Peak Found	High	Peak Found	High	High	High	Peak Found	Peak Found	High	High	Peak Found	Peak Found	Peak Found	Peak Found	Peak Found	High	High	High	n/a	Peak Found	n/a	Peak Found	Peak Found	Peak Found	High	High	High	High	Peak Found	Peak Found	Peak Found	High	High	High	High	High	Peak Found	High	Peak Found	Peak Found	High	High	1	0		0
FALSE		High	Master Protein	4369	2704957633630742338	Q99JX4	Eukaryotic translation initiation factor 3 subunit M OS=Mus musculus OX=10090 GN=Eif3m PE=1 SV=1	MSVPAFIDISEEDQAAELRAYLKSKGAELSEENSEGGLHVDLAQIIEACDVCLKEDDKDVESVMNSVVSLLLILEPDKQEALIESLCEKLVKFREGERPSLRLQLLSNLFHGMDKNTPVRYTVYCSLIKVAASCGAIQYIPTELDQVRKWISDWKLTTEKKHTLLRLLYEALVDCKKSDAASKVMVELLGSYTEDNASQARVDAHRCIVRALKDPNAFLFDHLLTLKPVKFLEGELIHDLLTIFVSAKLASYVKFYQNNKDFIDSLGLLHEQNMAKMRLLTFMGMAVENKEISFDTMQQELQIGADDVEAFVIDAVRTKMVYCKIDQTQRKVVVSHSTHRTFGKQQWQQLYDTLNAWKQNLNKVKNSLLSLSDT	>sp|Q99JX4|EIF3M_MOUSE Eukaryotic translation initiation factor 3 subunit M OS=Mus musculus OX=10090 GN=Eif3m PE=1 SV=1	0	26.901	0	18	4	11	1	4	374	42.5	5.74	37.73	18	11	4	cell organization and biogenesis;protein metabolism;other metabolic processes	translational apparatus;other cell component	nucleic acid binding activity;other molecular function	Pf01399, Pf18005	[GO:0001732]; GO:0022618; GO:0002183; GO:0065003; GO:0071826; GO:0022613; GO:0006413; GO:0002181; GO:0022607; GO:0043933; GO:0044085; GO:0044237; GO:0006412; GO:0016043; GO:0071840; GO:0008152; GO:0009987; GO:0009059; GO:0019538; GO:0043043; GO:0010467; GO:0008150; GO:0043170; GO:0044249; GO:1901576; GO:0044238; GO:1901564; GO:0006518; GO:0043604; GO:1901566; GO:0071704; GO:0009058; GO:0006807; GO:0043603; GO:0044271; GO:0034641 [GO:0002183]; GO:0006413; GO:0002181; GO:0044237; GO:0006412; GO:0008152; GO:0009987; GO:0009059; GO:0019538; GO:0043043; GO:0010467; GO:0008150; GO:0043170; GO:0044249; GO:1901576; GO:0044238; GO:1901564; GO:0006518; GO:0043604; GO:1901566; GO:0071704; GO:0009058; GO:0006807; GO:0043603; GO:0044271; GO:0034641 [GO:0003743]; GO:0008135; GO:0006413; GO:0090079; GO:0006412; GO:0044237; GO:0003676; GO:0045182; GO:0009059; GO:0019538; GO:0043043; GO:0010467; GO:0008152; GO:0009987; GO:0097159; GO:0003674; GO:0006417; GO:0043170; GO:0044249; GO:1901576; GO:0044238; GO:1901564; GO:0006518; GO:0043604; GO:1901566; GO:0008150; GO:0005488; GO:0010608; GO:0034248; GO:0051246; GO:0071704; GO:0009058; GO:0006807; GO:0043603; GO:0044271; GO:0010468; GO:0051171; GO:0060255; GO:0080090; GO:0034641; GO:0010556; GO:0019222; GO:0031326; GO:0050789; GO:0009889; GO:0031323; GO:0065007; GO:0050794 [GO:0005852]; GO:0032991; GO:0005737; GO:0005575; GO:0110165; GO:0005622 [GO:0006412]; GO:0009059; GO:0019538; GO:0043043; GO:0010467; GO:0043170; GO:0044249; GO:1901576; GO:0044238; GO:1901564; GO:0006518; GO:0043604; GO:1901566; GO:0071704; GO:0009058; GO:0044237; GO:0008152; GO:0006807; GO:0043603; GO:0044271; GO:0009987; GO:0008150; GO:0034641 [GO:0016282]; GO:0070993; GO:1990904; GO:0005737; GO:0032991; GO:0110165; GO:0005622; GO:0005575 [GO:0031369]; GO:0005515; GO:0005488; GO:0003674 [GO:0033290]; GO:0070993; GO:1990904; GO:0005737; GO:0032991; GO:0110165; GO:0005622; GO:0005575 [GO:0071541]; GO:0005852; GO:0032991; GO:0005737; GO:0005575; GO:0110165; GO:0005622	98221	Eif3m	mmu:98221; Q3TI04; Q5EBI5; Q99JX4			ENSMUSG00000027170	R-MMU-156827; R-MMU-72689; R-MMU-72706; R-MMU-72649; R-MMU-72695; R-MMU-72702	R-MMU-156827; R-MMU-72689; R-MMU-72706; R-MMU-72649; R-MMU-72695; R-MMU-72702	L13a-mediated translational silencing of Ceruloplasmin expression; Formation of a pool of free 40S subunits; GTP hydrolysis and joining of the 60S ribosomal subunit; Translation initiation complex formation; Formation of the ternary complex, and subsequently, the 43S complex; Ribosomal scanning and start codon recognition	75	6	1.093	1.213	1.003	1.623	1.653	0.803	5.89	0.602	1.446	0.13	0.28	0	0.7	0.72	-0.32	2.56	-0.73	0.53	0.778194	0.922662	0.684311	0.625412	0.536258	0.849082	0.0164823	0.882959	0.912985	0.999931	0.997938	0.999634	0.999828	0.999992	0.999889	0.18839	0.98704	0.999885	74.78	92.65	110.49	124.36	128.41	93.7	147.88	90.39	115.71	18.4236	19.3339	19.3023	18.9722	19.8167	19.4995	20.9509	18.7143	19.9606	42.9	63.2	57.5	64.6	135.4	29.8	350	29.9	169.4	57.5	5.81	74.75	26.48	10	55.63	83.72	73.25	46.66	12.48	29.34	3	3	3	3	3	3	3	3	3	5	36.5	32.6	35.2	25.3	51.9	121	49	29.1	47.3	58.7	53.1	48	130.9	111.3	34	20.5	85.5	24.5	287.8	282.5	912.1	12.8	35.4	24.6	164.1	139.3	129.2	60	48.1	35.8	26.6	47.2	107352	131001	105574		226185	767095	557092		290428	270733	270024	148502	808709	679208	180935		496955		1.78274e+06	1.45749e+06	4.50899e+06		185836		930533	776069	697466	347117	287389	137655	105283	244261	423504	377610	408678	293339	602400	1.40328e+06	568872	336939	548224	680559	616094	557022	1.51809e+06	1.2909e+06	394585	238214	991697	283892	3.33818e+06	3.27687e+06	1.05784e+07	147998	410127	284733	1.9037e+06	1.61553e+06	1.4979e+06	696171	558254	415424	308420	547944	1	1	1		2	3	3		2	1	1	1	2	2	1		1		2	3	4		1		2	1	2	1	2	1	1	1	Peak Found	Peak Found	Peak Found	n/a	Peak Found	Peak Found	Peak Found	n/a	Peak Found	Peak Found	Peak Found	Peak Found	Peak Found	Peak Found	Peak Found	n/a	Peak Found	n/a	High	High	High	n/a	Peak Found	n/a	High	Peak Found	High	Peak Found	Peak Found	Peak Found	Peak Found	Peak Found	Peak Found	Peak Found	Peak Found	n/a	Peak Found	Peak Found	Peak Found	n/a	Peak Found	Peak Found	Peak Found	Peak Found	Peak Found	Peak Found	Peak Found	n/a	Peak Found	n/a	High	High	High	n/a	Peak Found	n/a	High	Peak Found	High	Peak Found	Peak Found	Peak Found	Peak Found	Peak Found	Peak Found	Peak Found	Peak Found	Peak Found	Peak Found	Peak Found	High	Peak Found	High	Peak Found	1	0		0
FALSE		High	Master Protein Candidate	2890	-4423817711728795775	Q924B0	Inositol-1-monophosphatase OS=Mus musculus OX=10090 GN=Impa1 PE=1 SV=1	MADPWQECMDYAVILARQAGEMIREALKNEMDVMIKSSPADLVTVTDQKVEKMLMSSIKEKYPCHSFIGEESVAAGEKTVFTEQPTWVIDPIDGTTNFVHRFPFVAVSIGFLVNKEMEFGIVYSCVEDKMYTGRKGKGAFCNGQKLQVSQQEDITKSLLVTELGSSRKPETLRIVLSNMEKLCSIPIHGIRSVGTAAVNMCLVATGGADAYYEMGIHCWDMAGAGIIVTEAGGVLMDVTGGPFDLMSRRIIAANSITLAKRIAKEIEIIPLQRDDES	>tr|Q924B0|Q924B0_MOUSE Inositol-1-monophosphatase OS=Mus musculus OX=10090 GN=Impa1 PE=1 SV=1	0	26.874	0	22	6	57	0	6	277	30.4	5.19	132.36	22	57	6	other metabolic processes;signal transduction	other cell component	other molecular function	Pf00459	[GO:0000287]; GO:0046872; GO:0043169; GO:0043167; GO:0005488; GO:0003674 [GO:0005737]; GO:0110165; GO:0005622; GO:0005575 [GO:0006021]; GO:0006020; GO:0046173; GO:0019751; GO:0046165; GO:0006066; GO:0044283; GO:1901617; GO:0044281; GO:1901615; GO:0009058; GO:1901576; GO:0008152; GO:0071704; GO:0008150 [GO:0007165]; GO:0009987; GO:0050794; GO:0007154; GO:0023052; GO:0051716; GO:0008150; GO:0050789; GO:0050896; GO:0065007 [GO:0008934]; GO:0052834; GO:0052745; GO:0016791; GO:0042578; GO:0016788; GO:0016787; GO:0003824; GO:0003674 [GO:0030145]; GO:0046914; GO:0046872; GO:0043169; GO:0043167; GO:0005488; GO:0003674 [GO:0031403]; GO:0031420; GO:0046872; GO:0043169; GO:0043167; GO:0005488; GO:0003674 [GO:0042803]; GO:0042802; GO:0046983; GO:0005515; GO:0005488; GO:0003674 [GO:0046854]; GO:0006661; GO:0046474; GO:0046488; GO:0006650; GO:0008654; GO:0045017; GO:0006644; GO:0046486; GO:0008610; GO:0090407; GO:0044249; GO:0006796; GO:0019637; GO:0044255; GO:0006629; GO:1901576; GO:0009058; GO:0044237; GO:0006793; GO:0071704; GO:0044238; GO:0008152; GO:0009987; GO:0008150 [GO:0052832]; GO:0052834; GO:0052745; GO:0016791; GO:0042578; GO:0016788; GO:0016787; GO:0003824; GO:0003674 [GO:0052833]; GO:0052834; GO:0052745; GO:0016791; GO:0042578; GO:0016788; GO:0016787; GO:0003824; GO:0003674		Impa1	mmu:55980; Q924B0							72	0	0.882	3.122	0.348	1.076	0.657	0.688	0.628	0.224	2.07	-0.18	1.64	-1.52	0.11	-0.61	-0.54	-0.67	-2.16	1.05	0.943411	0.74528	0.564115	0.811295	0.483722	0.799787	0.717492	0.613496	0.619409	0.999931	0.997938	0.988029	0.999828	0.999992	0.999889	0.999945	0.961171	0.999885	71.44	54.18	123.36	67.14	65.69	89.95	55.26	97.69	62.86	23.3075	24.212	22.6084	23.3762	23.0995	23.2636	22.7661	22.6778	23.8378	87.9	272.1	21.7	96.3	65.6	82.1	46.7	24.1	219.4	84.2	22.63	27.87	52.03	8.34	24.24	41.26	39.07	3.04	19.84	16.01	3	3	3	3	3	3	3	3	3	5	83.6	108.2	69.3	258.8	391.3	239.4	15.4	20.6	40.6	89	91.6	103.8	78.8	48.2	62.4	78.1	59.5	130.6	44.4	41.6	80.5	22.9	24.1	22.9	208.7	221.7	149.7	105.4	75.1	71.6	81.7	80.1	5.51034e+06	7.50788e+06	3.95009e+06	1.45618e+07	1.97892e+07	1.28454e+07	1.17094e+06	1.52389e+06	3.41676e+06	4921497	6.01713e+06	6.47156e+06	4.73167e+06	2.65101e+06	4.11663e+06	5.19946e+06	4.48284e+06	8.82118e+06	2.26242e+06	1.72478e+06	3.23003e+06	1.83883e+06	2.16465e+06	700604	1.01223e+07	1.23092e+07	7.56045e+06	7.04828e+06	4.67496e+06	4.86762e+06	4.87081e+06	5.2708e+06	8.09269e+06	1.04688e+07	6.70095e+06	2.5043e+07	3.7854e+07	2.31649e+07	1.49424e+06	1.99635e+06	3.9324e+06	8.61441e+06	8.86323e+06	1.00459e+07	7.62281e+06	4.66377e+06	6.03684e+06	7.55621e+06	5.75514e+06	1.26374e+07	4.29806e+06	4.02362e+06	7.78631e+06	2.21203e+06	2.334e+06	2.21905e+06	2.01946e+07	2.14519e+07	1.44877e+07	1.01964e+07	7.26746e+06	6.93203e+06	7.90367e+06	7.74806e+06	5	5	3	5	6	4	2	2	3	5	3	4	4	2	4	4	4	4	3	4	4	3	3	2	6	6	3	5	4	4	3	4	High	High	High	High	High	High	High	High	Peak Found	High	High	High	High	High	High	High	High	High	High	High	High	High	High	High	High	High	High	High	High	High	High	High	High	High	High	High	High	High	High	High	Peak Found	High	High	High	High	High	High	High	High	High	High	High	High	High	High	High	High	High	High	High	High	High	High	High	High	High	High	High	High	High	High	High	High	High	1	0		0
FALSE		High	Master Protein	2890	-1474715669252155953	O55023	Inositol monophosphatase 1 OS=Mus musculus OX=10090 GN=Impa1 PE=1 SV=1	MADPWQECMDYAVILARQAGEMIREALKNEMDVMIKSSPADLVTVTDQKVEKMLMSSIKEKYPCHSFIGEESVAAGEKTVFTESPTWFIDPIDGTTNFVHRFPFVAVSIGFLVNKEMEFGIVYSCVEDKMYTGRKGKGAFCNGQKLQVSQQEDITKSLLVTELGSSRKPETLRIVLSNMEKLCSIPIHGIRSVGTAAVNMCLVATGGADAYYEMGIHCWDMAGAGIIVTEAGGVLMDVTGGPFDLMSRRIIAANSITLAKRIAKEIEIIPLQRDDES	>sp|O55023|IMPA1_MOUSE Inositol monophosphatase 1 OS=Mus musculus OX=10090 GN=Impa1 PE=1 SV=1	0	26.874	0	22	6	57	0	6	277	30.4	5.19	132.36	22	57	6	other metabolic processes;signal transduction	other cell component	other molecular function	Pf00459	[GO:0000287]; GO:0046872; GO:0043169; GO:0043167; GO:0005488; GO:0003674 [GO:0005737]; GO:0110165; GO:0005622; GO:0005575 [GO:0006020]; GO:0019751; GO:0006066; GO:0044281; GO:1901615; GO:0008152; GO:0071704; GO:0008150 [GO:0006021]; GO:0006020; GO:0046173; GO:0019751; GO:0046165; GO:0006066; GO:0044283; GO:1901617; GO:0044281; GO:1901615; GO:0009058; GO:1901576; GO:0008152; GO:0071704; GO:0008150 [GO:0006661]; GO:0046474; GO:0046488; GO:0006650; GO:0008654; GO:0045017; GO:0006644; GO:0046486; GO:0008610; GO:0090407; GO:0044249; GO:0006796; GO:0019637; GO:0044255; GO:0006629; GO:1901576; GO:0009058; GO:0044237; GO:0006793; GO:0071704; GO:0044238; GO:0008152; GO:0009987; GO:0008150 [GO:0006796]; GO:0006793; GO:0044237; GO:0008152; GO:0009987; GO:0008150 [GO:0007165]; GO:0009987; GO:0050794; GO:0007154; GO:0023052; GO:0051716; GO:0008150; GO:0050789; GO:0050896; GO:0065007 [GO:0008934]; GO:0052834; GO:0052745; GO:0016791; GO:0042578; GO:0016788; GO:0016787; GO:0003824; GO:0003674 [GO:0030145]; GO:0046914; GO:0046872; GO:0043169; GO:0043167; GO:0005488; GO:0003674 [GO:0030424]; GO:0043005; GO:0120025; GO:0042995; GO:0110165; GO:0005575 [GO:0031403]; GO:0031420; GO:0046872; GO:0043169; GO:0043167; GO:0005488; GO:0003674 [GO:0042802]; GO:0005515; GO:0005488; GO:0003674 [GO:0042803]; GO:0042802; GO:0046983; GO:0005515; GO:0005488; GO:0003674 [GO:0043025]; GO:0044297; GO:0036477; GO:0110165; GO:0005575 [GO:0046854]; GO:0006661; GO:0046474; GO:0046488; GO:0006650; GO:0008654; GO:0045017; GO:0006644; GO:0046486; GO:0008610; GO:0090407; GO:0044249; GO:0006796; GO:0019637; GO:0044255; GO:0006629; GO:1901576; GO:0009058; GO:0044237; GO:0006793; GO:0071704; GO:0044238; GO:0008152; GO:0009987; GO:0008150 [GO:0052832]; GO:0052834; GO:0052745; GO:0016791; GO:0042578; GO:0016788; GO:0016787; GO:0003824; GO:0003674 [GO:0052833]; GO:0052834; GO:0052745; GO:0016791; GO:0042578; GO:0016788; GO:0016787; GO:0003824; GO:0003674 [GO:0052834]; GO:0052745; GO:0016791; GO:0042578; GO:0016788; GO:0016787; GO:0003824; GO:0003674		Impa1	O55023				R-MMU-1855183	R-MMU-1855183	Synthesis of IP2, IP, and Ins in the cytosol	79	1	0.882	3.122	0.348	1.076	0.657	0.688	0.628	0.224	2.07	-0.18	1.64	-1.52	0.11	-0.61	-0.54	-0.67	-2.16	1.05	0.943411	0.74528	0.564115	0.811295	0.483722	0.799787	0.717492	0.613496	0.619409	0.999931	0.997938	0.988029	0.999828	0.999992	0.999889	0.999945	0.961171	0.999885	71.44	54.18	123.36	67.14	65.69	89.95	55.26	97.69	62.86	23.3075	24.212	22.6084	23.3762	23.0995	23.2636	22.7661	22.6778	23.8378	87.9	272.1	21.7	96.3	65.6	82.1	46.7	24.1	219.4	84.2	22.63	27.87	52.03	8.34	24.24	41.26	39.07	3.04	19.84	16.01	3	3	3	3	3	3	3	3	3	5	83.6	108.2	69.3	258.8	391.3	239.4	15.4	20.6	40.6	89	91.6	103.8	78.8	48.2	62.4	78.1	59.5	130.6	44.4	41.6	80.5	22.9	24.1	22.9	208.7	221.7	149.7	105.4	75.1	71.6	81.7	80.1	5.51034e+06	7.50788e+06	3.95009e+06	1.45618e+07	1.97892e+07	1.28454e+07	1.17094e+06	1.52389e+06	3.41676e+06	4921497	6.01713e+06	6.47156e+06	4.73167e+06	2.65101e+06	4.11663e+06	5.19946e+06	4.48284e+06	8.82118e+06	2.26242e+06	1.72478e+06	3.23003e+06	1.83883e+06	2.16465e+06	700604	1.01223e+07	1.23092e+07	7.56045e+06	7.04828e+06	4.67496e+06	4.86762e+06	4.87081e+06	5.2708e+06	8.09269e+06	1.04688e+07	6.70095e+06	2.5043e+07	3.7854e+07	2.31649e+07	1.49424e+06	1.99635e+06	3.9324e+06	8.61441e+06	8.86323e+06	1.00459e+07	7.62281e+06	4.66377e+06	6.03684e+06	7.55621e+06	5.75514e+06	1.26374e+07	4.29806e+06	4.02362e+06	7.78631e+06	2.21203e+06	2.334e+06	2.21905e+06	2.01946e+07	2.14519e+07	1.44877e+07	1.01964e+07	7.26746e+06	6.93203e+06	7.90367e+06	7.74806e+06	5	5	3	5	6	4	2	2	3	5	3	4	4	2	4	4	4	4	3	4	4	3	3	2	6	6	3	5	4	4	3	4	High	High	High	High	High	High	High	High	Peak Found	High	High	High	High	High	High	High	High	High	High	High	High	High	High	High	High	High	High	High	High	High	High	High	High	High	High	High	High	High	High	High	Peak Found	High	High	High	High	High	High	High	High	High	High	High	High	High	High	High	High	High	High	High	High	High	High	High	High	High	High	High	High	High	High	High	High	High	1	0		0
FALSE		High	Master Protein	5770	6539530922434348693	A0A0A6YW36	Regulator of G protein signaling 7 OS=Mus musculus OX=10090 GN=Rgs7 PE=1 SV=1	MAQGNNYGQTSNGVADESPNMLVYRKMEDVIARMQDEKNGIPIRTVKSFLSKIPSVFSGSDIVQWLIKNLTIEDPVEALHLGTLMAAHGYFFPISDHVLTLKDDGTFYRFQTPYFWPSNCWEPENTDYAVYLCKRTMQNKARLELADYEAESLARLQRAFARKWEFIFMQAEAQAKVDKKRDKIERKILDSQERAFWDVHRPVPGCVNTTEVDIKKSSRMRNPHKTRKSVYGLQNDIRSHSPTHTPTPETKPPTEDELHQQIKYWQIQLDRHRLKMSKVADSLLSYTEQYVEYDPFLVPPDPSNPWLSDDTTFWELEASKEPSQQRVKRWGFGMDEALKDPVGREQFLKFLESEFSSENLRFWLAVEDLKRRPIREVPSRVQEIWQEFLAPGAPSAINLDSKSYDKTTQNVKEPGRYTFEDAQEHIYKLMKSDSYPRFIRSSAYQELLQAKRKGRNLPIFPCHKNCTPTLRASTNLL	>tr|A0A0A6YW36|A0A0A6YW36_MOUSE Regulator of G protein signaling 7 OS=Mus musculus OX=10090 GN=Rgs7 PE=1 SV=1	0	26.866	0	16	6	8	0	6	477	55.6	8.03	25.11	16	8	6	signal transduction;other biological processes	cytosol;nucleus;other cell component	enzyme regulator activity;other molecular function	Pf00610, Pf00615, Pf00631, Pf18148	[GO:0001965]; GO:0005515; GO:0005488; GO:0003674 [GO:0001975]; GO:0014075; GO:0010243; GO:0010033; GO:1901698; GO:0042221; GO:0050896; GO:0008150 [GO:0005096]; GO:0008047; GO:0030695; GO:0030234; GO:0140677; GO:0060589; GO:0098772; GO:0003674 [GO:0005635]; GO:0031967; GO:0005634; GO:0012505; GO:0031975; GO:0043227; GO:0043229; GO:0043231; GO:0110165; GO:0043226; GO:0005622; GO:0005575 [GO:0005829]; GO:0110165; GO:0005737; GO:0005575; GO:0005622 [GO:0007186]; GO:0007165; GO:0009987; GO:0050794; GO:0007154; GO:0023052; GO:0051716; GO:0008150; GO:0050789; GO:0050896; GO:0065007 [GO:0008277]; GO:0009966; GO:0010646; GO:0023051; GO:0048583; GO:0050794; GO:0050789; GO:0065007; GO:0008150 [GO:0009968]; GO:0009966; GO:0010648; GO:0023057; GO:0048585; GO:0010646; GO:0023051; GO:0048583; GO:0048523; GO:0048519; GO:0050794; GO:0050789; GO:0065007; GO:0008150 [GO:0031681]; GO:0005515; GO:0005488; GO:0003674 [GO:0032991]; GO:0005575 [GO:0035556]; GO:0007165; GO:0009987; GO:0050794; GO:0007154; GO:0023052; GO:0051716; GO:0008150; GO:0050789; GO:0050896; GO:0065007 [GO:0043547]; GO:0043087; GO:0051345; GO:0051336; GO:0043085; GO:0050790; GO:0044093; GO:0065009; GO:0065007; GO:0008150 [GO:0045471]; GO:0097305; GO:0010033; GO:1901700; GO:0042221; GO:0050896; GO:0008150 [GO:1901381]; GO:0043268; GO:1901379; GO:1904064; GO:0043266; GO:0043270; GO:1904062; GO:0034767; GO:0010959; GO:0043269; GO:0051050; GO:0034765; GO:0034764; GO:0051049; GO:0048518; GO:0034762; GO:0048522; GO:0032879; GO:0050789; GO:0050794; GO:0065007; GO:0008150		Rgs7	A0A0A6YW36	WP385; WP553	Myometrial relaxation and contraction pathways; Calcium regulation in cardiac cells					89	2	1.486	42.247	1.238	0.742	0.873	0.767	0.713	0.679	0.892	0.57	5.4	0.31	-0.43	-0.2	-0.38	-0.49	-0.56	-0.17	0.361574	0.0662127	0.315083	0.500064	0.826529	0.799807	0.713288	0.954855	0.78271	0.931924	0.637708	0.925319	0.987019	0.999992	0.999889	0.999945	0.994103	0.999885	136.49	121.13	111.48	131.36	114.86	134.09	134.39	126.23	124.28	20.0864	23.9941	20.6689	20.9634	19.3185	19.6021	19.4739	19.0054	19.5713	35.7	803.8	43.9	12.4	15.3	14.4	18.6	8.7	27.4	19.8	42.5	18.9	59.62	115.3	35.5	73.38	49.36	46.54	74.96	35.56	3	3	3	3	3	3	3	3	3	5	36	44.1	17.2	811.7	669.2	978.8	14.9	63.2	44.3	8.2	72.1	12.5	15.4	9.8	20.6	14.5	8.6	36.1	12	18.8	32.4	8.8	8.2	17.8	27.7	72.5	17.2	17.5	26.9	11.8	31	20	653454	968301	171554	1.62487e+07	1.20235e+07	1.88173e+07	139974	1.73788e+06	1.20723e+06		1.58476e+06		164936		227980	180706		624519		200964	358216		40676.6	108314	319139	1.29976e+06	263583	336302	476798	149332	598307	459872	1.23754e+06	1.51724e+06	592527	2.78959e+07	2.29993e+07	3.36384e+07	511887	2.17041e+06	1.52401e+06	283339	2.47874e+06	430797	529401	335847	708114	498957	294814	1.24041e+06	412007	646463	1.11408e+06	302093	280620	611784	951050	2.48995e+06	592750	600516	924066	405210	1.0663e+06	687787	2	2	1	5	5	5	1	2	2		3		1		1	1		1		1	1		1	1	1	2	1	3	2	1	2	3	High	Peak Found	Peak Found	High	High	High	Peak Found	Peak Found	Peak Found	n/a	Peak Found	n/a	Peak Found	n/a	Peak Found	Peak Found	n/a	Peak Found	n/a	Peak Found	Peak Found	n/a	Peak Found	Peak Found	Peak Found	Peak Found	Peak Found	Peak Found	Peak Found	Peak Found	Peak Found	Peak Found	High	Peak Found	Peak Found	High	High	High	Peak Found	Peak Found	Peak Found	n/a	Peak Found	n/a	Peak Found	n/a	Peak Found	Peak Found	n/a	Peak Found	n/a	Peak Found	Peak Found	n/a	Peak Found	Peak Found	Peak Found	Peak Found	Peak Found	Peak Found	Peak Found	Peak Found	Peak Found	Peak Found	High	High	Peak Found	Peak Found	Peak Found	Peak Found	Peak Found	Peak Found	Peak Found	Peak Found	1	0		0
FALSE		High	Master Protein Candidate	5770	8020376410141882373	Q80XD3	Regulator of G protein signaling 7 OS=Mus musculus OX=10090 GN=Rgs7 PE=1 SV=1	MAQGNNYGQTSNGVADESPNMLVYRKMEDVIARMQDEKNGIPIRTVKSFLSKIPSVFSGSDIVQWLIKNLTIEDPVEALHLGTLMAAHGYFFPISDHVLTLKDDGTFYRFQTPYFWPSNCWEPENTDYAVYLCKRTMQNKARLELADYEAESLARLQRAFARKWEFIFMQAEAQAKVDKKRDKIERKILDSQERAFWDVHRPVPGCVNTTEVDIKKSSRMRNPHKTRKSVYGLQNDIRSHSPTHTPTPETKPPTEDELHQQIKYWQIQLDRHRLKMSKVADSLLSYTEQYVEYDPFLVPPDPSNPWLSDDTTFWELEASKEPSQQRVKRWGFGMDEALKDPVGREQFLKFLESEFSSENLRFWLAVEDLKRRPIREVPSRVQEIWQEFLAPGAPSAINLDSKSYDKTTQNVKEPGRYTFEDAQEHIYKLMKSDSYPRFIRSSAYQELLQAKRKRCHERLLHAVLSPRAFV	>tr|Q80XD3|Q80XD3_MOUSE Regulator of G protein signaling 7 OS=Mus musculus OX=10090 GN=Rgs7 PE=1 SV=1	0	26.866	0	16	6	8	0	6	470	55	7.85	25.11	16	8	6	signal transduction;other biological processes			Pf00610, Pf00615, Pf00631, Pf18148	[GO:0007186]; GO:0007165; GO:0009987; GO:0050794; GO:0007154; GO:0023052; GO:0051716; GO:0008150; GO:0050789; GO:0050896; GO:0065007 [GO:0008277]; GO:0009966; GO:0010646; GO:0023051; GO:0048583; GO:0050794; GO:0050789; GO:0065007; GO:0008150 [GO:0009968]; GO:0009966; GO:0010648; GO:0023057; GO:0048585; GO:0010646; GO:0023051; GO:0048583; GO:0048523; GO:0048519; GO:0050794; GO:0050789; GO:0065007; GO:0008150 [GO:0035556]; GO:0007165; GO:0009987; GO:0050794; GO:0007154; GO:0023052; GO:0051716; GO:0008150; GO:0050789; GO:0050896; GO:0065007		Rgs7	mmu:24012; Q80XD3	WP385; WP553	Myometrial relaxation and contraction pathways; Calcium regulation in cardiac cells					27	2	1.486	42.247	1.238	0.742	0.873	0.767	0.713	0.679	0.892	0.57	5.4	0.31	-0.43	-0.2	-0.38	-0.49	-0.56	-0.17	0.361574	0.0662127	0.315083	0.500064	0.826529	0.799807	0.713288	0.954855	0.78271	0.931924	0.637708	0.925319	0.987019	0.999992	0.999889	0.999945	0.994103	0.999885	136.49	121.13	111.48	131.36	114.86	134.09	134.39	126.23	124.28	20.0864	23.9941	20.6689	20.9634	19.3185	19.6021	19.4739	19.0054	19.5713	35.7	803.8	43.9	12.4	15.3	14.4	18.6	8.7	27.4	19.8	42.5	18.9	59.62	115.3	35.5	73.38	49.36	46.54	74.96	35.56	3	3	3	3	3	3	3	3	3	5	36	44.1	17.2	811.7	669.2	978.8	14.9	63.2	44.3	8.2	72.1	12.5	15.4	9.8	20.6	14.5	8.6	36.1	12	18.8	32.4	8.8	8.2	17.8	27.7	72.5	17.2	17.5	26.9	11.8	31	20	653454	968301	171554	1.62487e+07	1.20235e+07	1.88173e+07	139974	1.73788e+06	1.20723e+06		1.58476e+06		164936		227980	180706		624519		200964	358216		40676.6	108314	319139	1.29976e+06	263583	336302	476798	149332	598307	459872	1.23754e+06	1.51724e+06	592527	2.78959e+07	2.29993e+07	3.36384e+07	511887	2.17041e+06	1.52401e+06	283339	2.47874e+06	430797	529401	335847	708114	498957	294814	1.24041e+06	412007	646463	1.11408e+06	302093	280620	611784	951050	2.48995e+06	592750	600516	924066	405210	1.0663e+06	687787	2	2	1	5	5	5	1	2	2		3		1		1	1		1		1	1		1	1	1	2	1	3	2	1	2	3	High	Peak Found	Peak Found	High	High	High	Peak Found	Peak Found	Peak Found	n/a	Peak Found	n/a	Peak Found	n/a	Peak Found	Peak Found	n/a	Peak Found	n/a	Peak Found	Peak Found	n/a	Peak Found	Peak Found	Peak Found	Peak Found	Peak Found	Peak Found	Peak Found	Peak Found	Peak Found	Peak Found	High	Peak Found	Peak Found	High	High	High	Peak Found	Peak Found	Peak Found	n/a	Peak Found	n/a	Peak Found	n/a	Peak Found	Peak Found	n/a	Peak Found	n/a	Peak Found	Peak Found	n/a	Peak Found	Peak Found	Peak Found	Peak Found	Peak Found	Peak Found	Peak Found	Peak Found	Peak Found	Peak Found	High	High	Peak Found	Peak Found	Peak Found	Peak Found	Peak Found	Peak Found	Peak Found	Peak Found	1	0		0
FALSE		High	Master Protein Candidate	5770	8485013261413041838	O54829	Regulator of G-protein signaling 7 OS=Mus musculus OX=10090 GN=Rgs7 PE=1 SV=2	MAQGNNYGQTSNGVADESPNMLVYRKMEDVIARMQDEKNGIPIRTVKSFLSKIPSVFSGSDIVQWLIKNLTIEDPVEALHLGTLMAAHGYFFPISDHVLTLKDDGTFYRFQTPYFWPSNCWEPENTDYAVYLCKRTMQNKARLELADYEAESLARLQRAFARKWEFIFMQAEAQAKVDKKRDKIERKILDSQERAFWDVHRPVPGCVNTTEVDIKKSSRMRNPHKTRKSVYGLQNDIRSHSPTHTPTPETKPPTEDELHQQIKYWQIQLDRHRLKMSKVADSLLSYTEQYVEYDPFLVPPDPSNPWLSDDTTFWELEASKEPSQQRVKRWGFGMDEALKDPVGREQFLKFLESEFSSENLRFWLAVEDLKRRPIREVPSRVQEIWQEFLAPGAPSAINLDSKSYDKTTQNVKEPGRYTFEDAQEHIYKLMKSDSYPRFIRSSAYQELLQAKRKGKTLTSKRLTSLVQSY	>sp|O54829|RGS7_MOUSE Regulator of G-protein signaling 7 OS=Mus musculus OX=10090 GN=Rgs7 PE=1 SV=2	0	26.866	0	16	6	8	0	6	469	54.8	8.13	25.11	16	8	6	signal transduction;other biological processes	plasma membrane;other membranes;cytosol;nucleus;other cell component	enzyme regulator activity;other molecular function	Pf00610, Pf00615, Pf00631, Pf18148	[GO:0001965]; GO:0005515; GO:0005488; GO:0003674 [GO:0005096]; GO:0008047; GO:0030695; GO:0030234; GO:0140677; GO:0060589; GO:0098772; GO:0003674 [GO:0005634]; GO:0043231; GO:0043227; GO:0043229; GO:0043226; GO:0005622; GO:0110165; GO:0005575 [GO:0005635]; GO:0031967; GO:0005634; GO:0012505; GO:0031975; GO:0043227; GO:0043229; GO:0043231; GO:0110165; GO:0043226; GO:0005622; GO:0005575 [GO:0005737]; GO:0110165; GO:0005622; GO:0005575 [GO:0005829]; GO:0110165; GO:0005737; GO:0005575; GO:0005622 [GO:0005886]; GO:0016020; GO:0071944; GO:0110165; GO:0005575 [GO:0007186]; GO:0007165; GO:0009987; GO:0050794; GO:0007154; GO:0023052; GO:0051716; GO:0008150; GO:0050789; GO:0050896; GO:0065007 [GO:0008277]; GO:0009966; GO:0010646; GO:0023051; GO:0048583; GO:0050794; GO:0050789; GO:0065007; GO:0008150 [GO:0009968]; GO:0009966; GO:0010648; GO:0023057; GO:0048585; GO:0010646; GO:0023051; GO:0048583; GO:0048523; GO:0048519; GO:0050794; GO:0050789; GO:0065007; GO:0008150 [GO:0031681]; GO:0005515; GO:0005488; GO:0003674 [GO:0032991]; GO:0005575 [GO:0035556]; GO:0007165; GO:0009987; GO:0050794; GO:0007154; GO:0023052; GO:0051716; GO:0008150; GO:0050789; GO:0050896; GO:0065007 [GO:0043005]; GO:0120025; GO:0042995; GO:0110165; GO:0005575 [GO:0043547]; GO:0043087; GO:0051345; GO:0051336; GO:0043085; GO:0050790; GO:0044093; GO:0065009; GO:0065007; GO:0008150 [GO:0044292]; GO:0110165; GO:0030425; GO:0005575; GO:0043005; GO:0097447; GO:0120025; GO:0036477; GO:0042995 [GO:0045211]; GO:0097060; GO:0098794; GO:0098590; GO:0045202; GO:0110165; GO:0016020; GO:0005886; GO:0030054; GO:0005575; GO:0071944 [GO:0060078]; GO:0042391; GO:0065008; GO:0065007; GO:0008150 [GO:0098793]; GO:0110165; GO:0045202; GO:0005575; GO:0030054 [GO:0098978]; GO:0045202; GO:0030054; GO:0110165; GO:0005575 [GO:1901381]; GO:0043268; GO:1901379; GO:1904064; GO:0043266; GO:0043270; GO:1904062; GO:0034767; GO:0010959; GO:0043269; GO:0051050; GO:0034765; GO:0034764; GO:0051049; GO:0048518; GO:0034762; GO:0048522; GO:0032879; GO:0050789; GO:0050794; GO:0065007; GO:0008150	24012	Rgs7	E9QLB9; mmu:24012; O54829	WP385; WP553	Myometrial relaxation and contraction pathways; Calcium regulation in cardiac cells	ENSMUSG00000026527	R-MMU-418594; R-MMU-6814122	R-MMU-418594; R-MMU-6814122	G alpha (i) signalling events; Cooperation of PDCL (PhLP1) and TRiC/CCT in G-protein beta folding	101	4	1.486	42.247	1.238	0.742	0.873	0.767	0.713	0.679	0.892	0.57	5.4	0.31	-0.43	-0.2	-0.38	-0.49	-0.56	-0.17	0.361574	0.0662127	0.315083	0.500064	0.826529	0.799807	0.713288	0.954855	0.78271	0.931924	0.637708	0.925319	0.987019	0.999992	0.999889	0.999945	0.994103	0.999885	136.49	121.13	111.48	131.36	114.86	134.09	134.39	126.23	124.28	20.0864	23.9941	20.6689	20.9634	19.3185	19.6021	19.4739	19.0054	19.5713	35.7	803.8	43.9	12.4	15.3	14.4	18.6	8.7	27.4	19.8	42.5	18.9	59.62	115.3	35.5	73.38	49.36	46.54	74.96	35.56	3	3	3	3	3	3	3	3	3	5	36	44.1	17.2	811.7	669.2	978.8	14.9	63.2	44.3	8.2	72.1	12.5	15.4	9.8	20.6	14.5	8.6	36.1	12	18.8	32.4	8.8	8.2	17.8	27.7	72.5	17.2	17.5	26.9	11.8	31	20	653454	968301	171554	1.62487e+07	1.20235e+07	1.88173e+07	139974	1.73788e+06	1.20723e+06		1.58476e+06		164936		227980	180706		624519		200964	358216		40676.6	108314	319139	1.29976e+06	263583	336302	476798	149332	598307	459872	1.23754e+06	1.51724e+06	592527	2.78959e+07	2.29993e+07	3.36384e+07	511887	2.17041e+06	1.52401e+06	283339	2.47874e+06	430797	529401	335847	708114	498957	294814	1.24041e+06	412007	646463	1.11408e+06	302093	280620	611784	951050	2.48995e+06	592750	600516	924066	405210	1.0663e+06	687787	2	2	1	5	5	5	1	2	2		3		1		1	1		1		1	1		1	1	1	2	1	3	2	1	2	3	High	Peak Found	Peak Found	High	High	High	Peak Found	Peak Found	Peak Found	n/a	Peak Found	n/a	Peak Found	n/a	Peak Found	Peak Found	n/a	Peak Found	n/a	Peak Found	Peak Found	n/a	Peak Found	Peak Found	Peak Found	Peak Found	Peak Found	Peak Found	Peak Found	Peak Found	Peak Found	Peak Found	High	Peak Found	Peak Found	High	High	High	Peak Found	Peak Found	Peak Found	n/a	Peak Found	n/a	Peak Found	n/a	Peak Found	Peak Found	n/a	Peak Found	n/a	Peak Found	Peak Found	n/a	Peak Found	Peak Found	Peak Found	Peak Found	Peak Found	Peak Found	Peak Found	Peak Found	Peak Found	Peak Found	High	High	Peak Found	Peak Found	Peak Found	Peak Found	Peak Found	Peak Found	Peak Found	Peak Found	1	0		0
FALSE		High	None	987;3363;4423;4584;5145	-430103406393357497	F6WX90	Actin, alpha, cardiac muscle 1 (Fragment) OS=Mus musculus OX=10090 GN=Actc1 PE=4 SV=1	MCDDEETTALVCDNGSGLVKAGFAGDDAPRAVFPSIVGRPRHQ	>tr|F6WX90|F6WX90_MOUSE Actin, alpha, cardiac muscle 1 (Fragment) OS=Mus musculus OX=10090 GN=Actc1 PE=4 SV=1	0	26.839	0	49	3	448	0	0	43	4.5	4.81	1192.42	49	448	3				Pf00022			Actc1	F6WX90	WP385	Myometrial relaxation and contraction pathways					1	1																																																																																																																																																																																																																					n/a	n/a	n/a	n/a	n/a	n/a	n/a	n/a	n/a	n/a	n/a	n/a	n/a	n/a	n/a	n/a	n/a	n/a	n/a	n/a	n/a	n/a	n/a	n/a	n/a	n/a	n/a	n/a	n/a	n/a	n/a	n/a	n/a	n/a	n/a	n/a	n/a	n/a	n/a	n/a	n/a	n/a	n/a	n/a	n/a	n/a	n/a	n/a	n/a	n/a	n/a	n/a	n/a	n/a	n/a	n/a	n/a	n/a	n/a	n/a	n/a	n/a	n/a	n/a	n/a	n/a	n/a	n/a	n/a	n/a	n/a	n/a	n/a	n/a	5	0		0
FALSE		High	Master Protein	4802	3873642725240348627	Q9QXW9	Large neutral amino acids transporter small subunit 2 OS=Mus musculus OX=10090 GN=Slc7a8 PE=1 SV=1	MEKGARQRNNTAKNHPGSDTSPEAEASSGGGGVALKKEIGLVSACGIIVGNIIGSGIFVSPKGVLENAGSVGLALIVWIVTGIITAVGALCYAELGVTIPKSGGDYSYVKDIFGGLAGFLRLWIAVLVIYPTNQAVIALTFSNYVLQPLFPTCFPPESGLRLLAAICLLLLTWVNCSSVRWATRVQDIFTAGKLLALALIIIMGIVQICKGEFFWLEPKNAFENFQEPDIGLVALAFLQGSFAYGGWNFLNYVTEELVDPYKNLPRAIFISIPLVTFVYVFANIAYVTAMSPQELLASNAVAVTFGEKLLGVMAWIMPISVALSTFGGVNGSLFTSSRLFFAGAREGHLPSVLAMIHVKRCTPIPALLFTCLSTLLMLVTSDMYTLINYVGFINYLFYGVTVAGQIVLRWKKPDIPRPIKVSLLFPIIYLLFWAFLLIFSLWSEPVVCGIGLAIMLTGVPVYFLGVYWQHKPKCFNDFIKSLTLVSQKMCVVVYPQEGNSGAEETTDDLEEQHKPIFKPTPVKDPDSEEQP	>sp|Q9QXW9|LAT2_MOUSE Large neutral amino acids transporter small subunit 2 OS=Mus musculus OX=10090 GN=Slc7a8 PE=1 SV=1	0	26.832	0	5	2	15	2	2	531	57.8	6.67	67.6	5	15	2	transport	plasma membrane;other membranes;other cell component	transporter activity	Pf13520	[GO:0003333]; GO:0006865; GO:1905039; GO:0046942; GO:0071705; GO:1903825; GO:0015711; GO:0015849; GO:0006810; GO:0055085; GO:0071702; GO:0051234; GO:0009987; GO:0051179; GO:0008150 [GO:0005275]; GO:0022857; GO:0015837; GO:0005215; GO:0055085; GO:0071702; GO:0071705; GO:0003674; GO:0006810; GO:0009987; GO:0051234; GO:0008150; GO:0051179 [GO:0005737]; GO:0110165; GO:0005622; GO:0005575 [GO:0005886]; GO:0016020; GO:0071944; GO:0110165; GO:0005575 [GO:0006865]; GO:0046942; GO:0071705; GO:0015711; GO:0015849; GO:0006810; GO:0071702; GO:0051234; GO:0051179; GO:0008150 [GO:0009925]; GO:0098590; GO:0045178; GO:0016020; GO:0005886; GO:0110165; GO:0071944; GO:0005575 [GO:0015101]; GO:0022857; GO:0015695; GO:0005215; GO:0055085; GO:0071702; GO:0003674; GO:0006810; GO:0009987; GO:0051234; GO:0008150; GO:0051179 [GO:0015171]; GO:0046943; GO:0003333; GO:0005342; GO:0008514; GO:1905039; GO:0006865; GO:0022857; GO:1903825; GO:0015711; GO:0046942; GO:0071705; GO:0005215; GO:0055085; GO:0015849; GO:0071702; GO:0006810; GO:0003674; GO:0009987; GO:0051234; GO:0008150; GO:0051179 [GO:0015175]; GO:0015171; GO:0015804; GO:0046943; GO:0003333; GO:0006865; GO:0005342; GO:0008514; GO:1905039; GO:0046942; GO:0071705; GO:0022857; GO:1903825; GO:0015711; GO:0015849; GO:0006810; GO:0005215; GO:0055085; GO:0071702; GO:0051234; GO:0003674; GO:0009987; GO:0051179; GO:0008150 [GO:0015179]; GO:0015171; GO:1902475; GO:0046943; GO:0003333; GO:0015807; GO:0005342; GO:0008514; GO:1905039; GO:0006865; GO:0022857; GO:1903825; GO:0015711; GO:0046942; GO:0071705; GO:0005215; GO:0055085; GO:0015849; GO:0071702; GO:0006810; GO:0003674; GO:0009987; GO:0051234; GO:0008150; GO:0051179 [GO:0015180]; GO:0015179; GO:0022858; GO:0015808; GO:0015171; GO:1902475; GO:0015175; GO:0032328; GO:0015807; GO:0046943; GO:0003333; GO:0015804; GO:0006865; GO:0005342; GO:0008514; GO:1905039; GO:0046942; GO:0071705; GO:0022857; GO:1903825; GO:0015711; GO:0015849; GO:0006810; GO:0005215; GO:0055085; GO:0071702; GO:0051234; GO:0003674; GO:0009987; GO:0051179; GO:0008150 [GO:0015187]; GO:0015175; GO:0015179; GO:0015816; GO:0015171; GO:0015804; GO:1902475; GO:0015807; GO:0046943; GO:0003333; GO:0006865; GO:0005342; GO:0008514; GO:1905039; GO:0046942; GO:0071705; GO:0022857; GO:1903825; GO:0015711; GO:0015849; GO:0006810; GO:0005215; GO:0055085; GO:0071702; GO:0051234; GO:0003674; GO:0009987; GO:0051179; GO:0008150 [GO:0015190]; GO:0015175; GO:0015179; GO:0015658; GO:0015171; GO:0015804; GO:1902475; GO:0015803; GO:0046943; GO:0003333; GO:0006865; GO:0015807; GO:0005342; GO:0008514; GO:1905039; GO:0046942; GO:0071705; GO:0022857; GO:1903825; GO:0015711; GO:0015849; GO:0006810; GO:0005215; GO:0055085; GO:0071702; GO:0051234; GO:0003674; GO:0009987; GO:0051179; GO:0008150 [GO:0015349]; GO:0015291; GO:0070327; GO:0022804; GO:0009914; GO:0022857; GO:0006810; GO:0010817; GO:0005215; GO:0055085; GO:0051234; GO:0065008; GO:0003674; GO:0009987; GO:0051179; GO:0065007; GO:0008150 [GO:0015804]; GO:0006865; GO:0046942; GO:0071705; GO:0015711; GO:0015849; GO:0006810; GO:0071702; GO:0051234; GO:0051179; GO:0008150 [GO:0015807]; GO:0006865; GO:0046942; GO:0071705; GO:0015711; GO:0015849; GO:0006810; GO:0071702; GO:0051234; GO:0051179; GO:0008150 [GO:0015816]; GO:0015804; GO:0015807; GO:0006865; GO:0046942; GO:0071705; GO:0015711; GO:0015849; GO:0006810; GO:0071702; GO:0051234; GO:0051179; GO:0008150 [GO:0015820]; GO:0015803; GO:0015804; GO:0006865; GO:0046942; GO:0071705; GO:0015711; GO:0015849; GO:0006810; GO:0071702; GO:0051234; GO:0051179; GO:0008150 [GO:0015827]; GO:0015801; GO:0006865; GO:0046942; GO:0071705; GO:0015711; GO:0015849; GO:0006810; GO:0071702; GO:0051234; GO:0051179; GO:0008150 [GO:0015829]; GO:0015803; GO:0015804; GO:0006865; GO:0046942; GO:0071705; GO:0015711; GO:0015849; GO:0006810; GO:0071702; GO:0051234; GO:0051179; GO:0008150 [GO:0016323]; GO:0098590; GO:0009925; GO:0016020; GO:0005886; GO:0045178; GO:0110165; GO:0071944; GO:0005575 [GO:0016324]; GO:0098590; GO:0045177; GO:0016020; GO:0005886; GO:0110165; GO:0071944; GO:0005575 [GO:0019534]; GO:0022857; GO:1901998; GO:0005215; GO:0055085; GO:0006810; GO:0003674; GO:0009987; GO:0051234; GO:0008150; GO:0051179 [GO:0031528]; GO:0031253; GO:0005902; GO:0098590; GO:0120025; GO:0098858; GO:0016020; GO:0005886; GO:0042995; GO:0110165; GO:0071944; GO:0005575 [GO:0035524]; GO:0003333; GO:0006865; GO:1905039; GO:0046942; GO:0071705; GO:1903825; GO:0015711; GO:0015849; GO:0006810; GO:0055085; GO:0071702; GO:0051234; GO:0009987; GO:0051179; GO:0008150 [GO:0070327]; GO:0009914; GO:0006810; GO:0010817; GO:0051234; GO:0065008; GO:0051179; GO:0065007; GO:0008150 [GO:0089718]; GO:0003333; GO:0098657; GO:0098739; GO:0006865; GO:1905039; GO:0006810; GO:0055085; GO:0046942; GO:0071705; GO:1903825; GO:0051234; GO:0009987; GO:0015711; GO:0015849; GO:0051179; GO:0008150; GO:0071702 [GO:0098713]; GO:0015820; GO:0089718; GO:0015803; GO:0015804; GO:0003333; GO:0098657; GO:0098739; GO:0006865; GO:1905039; GO:0006810; GO:0055085; GO:0046942; GO:0071705; GO:1903825; GO:0051234; GO:0009987; GO:0015711; GO:0015849; GO:0051179; GO:0008150; GO:0071702 [GO:1903801]; GO:0098713; GO:1902475; GO:0015820; GO:0089718; GO:0003333; GO:0015807; GO:0015803; GO:0015804; GO:0098657; GO:0098739; GO:0006865; GO:1905039; GO:0006810; GO:0055085; GO:0046942; GO:0071705; GO:1903825; GO:0051234; GO:0009987; GO:0015711; GO:0015849; GO:0051179; GO:0008150; GO:0071702 [GO:1904273]; GO:0089718; GO:1904557; GO:0003333; GO:0098657; GO:0098739; GO:0015808; GO:1902475; GO:0006865; GO:1905039; GO:0006810; GO:0055085; GO:0015807; GO:0032328; GO:0046942; GO:0071705; GO:1903825; GO:0051234; GO:0009987; GO:0015804; GO:0015711; GO:0015849; GO:0051179; GO:0008150; GO:0071702	50934	Slc7a8	mmu:50934; Q9QXW9			ENSMUSG00000022180	R-MMU-352230	R-MMU-352230	Amino acid transport across the plasma membrane	82	1	0.164	0.597	0.22	1.651	0.296	0.186	25.796	0.284	0.143	-2.6	-0.74	-2.18	0.72	-1.76	-2.43	4.69	-1.81	-2.81	0.00496263	0.468142	0.11329	0.591865	0.102152	0.0447584	0.000142337	0.352264	0.0543339	0.067364	0.958272	0.638081	0.999828	0.504074	0.336079	0.00773685	0.924415	0.505188	129.74	139.51	128.14	134.01	125.12	127.68	126.03	118.84	127.04	19.219	19.8977	19.219	21.2401	19.219	19.219	22.8999	19.219	19.219	7.4	23.3	6.1	160.8	8.7	5.6	740.6	8.4	4.6	34.4	26.38	102.87	51.47	79.71	43.37	39.37	60.38	48.74	84.46	81.17	3	3	3	3	3	3	3	3	3	5	5.1	7.8	8.7	6.4	24.4	78.2	6.4	12.2	4.5	195.4	11	168.4	5	12.7	9.1	5	10.2	5.9	775.7	305.3	1239.4	3.2	8.8	9.8	4.8	0.8	9	36	10.8	109.4	88.7	21.9					191085	703156				1.92197e+06		1.81294e+06							7.21608e+06	2.33028e+06	8.97813e+06							387319		1.29979e+06	961378	214829	86094.4	131723	148221	108822	414300	1.32978e+06	109243	206697	77199	3.32002e+06	187003	2.86253e+06	84289.8	215659	154863	85093	172576	99590.3	1.31827e+07	5.18852e+06	2.10633e+07	54983.2	150352	167269	81435.1	13363.2	152703	612224	182871	1.85995e+06	1.50791e+06	371369					1	1				2		1							2	2	2							1		1	2	1	n/a	n/a	n/a	High	High	High	n/a	n/a	n/a	High	High	High	n/a	n/a	n/a	n/a	n/a	n/a	High	High	High	n/a	n/a	n/a	n/a	n/a	n/a	High	n/a	Peak Found	High	Peak Found	n/a	n/a	n/a	High	High	High	n/a	n/a	n/a	High	High	High	n/a	n/a	n/a	n/a	n/a	n/a	High	High	High	n/a	n/a	n/a	n/a	n/a	n/a	High	n/a	Peak Found	High	Peak Found	n/a	High	n/a	High	n/a	n/a	High	n/a	n/a	High	1	0		0
FALSE		High	None	2703	-7843394340251175856	A0A1B0GRG8	Carbonyl reductase (NADPH) OS=Mus musculus OX=10090 GN=Gm5678 PE=3 SV=1	MSPCSRVALVTGGNKGIGFEIIRDLCQKFSGDVVLTARDEARGCAAVQKLQAEGLNPRFHQLDIDDPQSIHALRDFLLKEYKGLDVLVNNAGIAFKVDDPTPFHIKGEVTMKTNFFGTRDVCKEMLPLIKPQGRVVNVSSMVSLSALKDCSPELQQKFRSETITEEELVGLMNKYVEDAKKGVYVKEDWPNSAYEVSKIGVTVLSRILARKLNEQRRGDKILLNACCPGWVRTDMTGPQATKSPEEGAETPVYLALLPPDAEGPHGQFVQDKTVEPW	>tr|A0A1B0GRG8|A0A1B0GRG8_MOUSE Carbonyl reductase (NADPH) OS=Mus musculus OX=10090 GN=Gm5678 PE=3 SV=1	0	26.827	0	23	5	36	0	5	277	30.7	6.27	90.91	23	36	5		other cell component	other molecular function	Pf00106	[GO:0004090]; GO:0016616; GO:0016614; GO:0016491; GO:0003824; GO:0003674 [GO:0005737]; GO:0110165; GO:0005622; GO:0005575		Gm5678	A0A1B0GRG8							11	0	2.165	5.606	0.768	1.035	3.863	1.689	3.189	0.46	0.818	1.11	2.49	-0.38	0.05	1.95	0.76	1.67	-1.12	-0.29	0.183858	0.515024	0.468326	0.764051	0.207087	0.263291	0.186999	0.656735	0.75001	0.705416	0.97491	0.975783	0.999828	0.745136	0.836171	0.699645	0.961171	0.999885	98.73	97.35	123.11	103.41	83.29	108.27	136.47	126.53	114.97	23.8928	24.2196	23.2656	23.2136	24.4393	23.1561	23.8538	22.6065	22.7452	122.9	220	45.6	66.4	201.5	47.7	190.3	14.5	34	57.2	5.7	12.74	48.24	7.31	7.31	21	31.98	51.42	25.52	14.29	3	3	3	3	3	3	3	3	3	5	128.4	133.8	119.4	189.4	229.8	243.5	22.8	47.7	66.7	69.5	69.3	61	238	209.9	210.6	49.9	46.3	67.7	210.4	109.4	198.9	15.7	15.1	4.8	35.5	49.7	30.7	59.7	59	59.4	67.2	80.7	1.06137e+07	1.16021e+07	8.62654e+06	1.33804e+07	1.45736e+07	1.65223e+07	2.69361e+06	5.12191e+06	7.16117e+06	4.76539e+06	5.85546e+06	4679050	1.82575e+07	1.52323e+07	1.77866e+07	4.12232e+06	4.38523e+06	5.78541e+06	1.39651e+07	5.92707e+06	1.01979e+07	1.42429e+06	1.63186e+06	92897.5	2.06838e+06	3.35371e+06	1.926e+06	4.80868e+06	4.63406e+06	4.96199e+06	5.0855e+06	6.75461e+06	1.5575e+07	1.62277e+07	1.44865e+07	2.29716e+07	2.78772e+07	2.95358e+07	2.76096e+06	5.78119e+06	8.09579e+06	8.43017e+06	8.40916e+06	7.39666e+06	2.8868e+07	2.54553e+07	2.55406e+07	6.05069e+06	5.61653e+06	8.21427e+06	2.55213e+07	1.327e+07	2.41194e+07	1.90101e+06	1.83405e+06	586015	4.30437e+06	6.02371e+06	3.7253e+06	7.247e+06	7.15823e+06	7.20261e+06	8.15264e+06	9.79363e+06	4	4	4	5	5	5	3	2	2	2	4	1	5	3	5	3	3	4	4	4	3	1	1	1	2	2	4	1	2	2	3	2	High	High	High	Peak Found	High	High	Peak Found	High	High	High	High	Peak Found	High	High	High	High	Peak Found	Peak Found	High	High	High	Peak Found	High	Peak Found	Peak Found	Peak Found	Peak Found	High	Peak Found	High	High	Peak Found	High	High	High	Peak Found	High	High	Peak Found	High	High	High	High	Peak Found	High	High	High	High	Peak Found	Peak Found	High	High	High	Peak Found	High	Peak Found	Peak Found	Peak Found	Peak Found	High	Peak Found	High	High	Peak Found	High	High	High	High	High	High	High	High	Peak Found	High	1	0		0
FALSE		High	Master Protein	6174	7638110102603306444	O35954	Membrane-associated phosphatidylinositol transfer protein 1 OS=Mus musculus OX=10090 GN=Pitpnm1 PE=1 SV=1	MLIKEYHILLPMSLDEYQVAQLYMIQKKSREESSGEGSGVEILANRPYTDGPGGNGQYTHKVYHVGSHIPGWFRALLPKAALQVEEESWNAYPYTRTRYTCPFVEKFSIEIETYYLPDGGQQPNVFNLSGAERRQRIVDTIDIVRDAVAPGEYKAEEDPRLYRSAKTGRGPLADDWARTAAQTGPLMCAYKLCKVEFRYWGMQAKIEQFIHDVGLRRVMLRAHRQAWCWQDEWIELSMADIRALEEETARMLAQRMAKCNTGSEGPEAQTPGKSSTEARPGTSTAGTPDGPEAPPGPDASPDASFGKQWSSSSRSSYSSQHGGGVSPQSLSEWRMQNIARDSENSSEEEFFDAHEGFSDSDEVFPKEMTKWNSNDFIDAFASPTEVEGVPDPTVMATKGIEDGARAPRDSEGLDGAGDLVVEACSVHALFLILHSGSILDSGPGDTNSKQADVQTLSTAFEAVTRVHFPEALGHVALRLVPCPPICAAAYALVSNLSPYSHDGDSLSRSQDHIPLAALPLLATSSSRYQGAVATVIARTNQAYAAFLRSSEGTGFCGQVVLIGDGVGGILGFDALCHSASAGPGSRGSSRRGSMNNEMLSPEVGPVRDPLADGVEVLGRASPEPSALPAQRTFSDMANPDPDGSQNSLQVASTATSSGEPRRASTASCPPASSEAPDGPTNAARLDFKVSGFFLFGSPLGLVLALRKTVMPALEVAQLRPACEQIYNLFHAADPCASRLEPLLAPKFQAIAPLAVPRYQKFPLGDGSSLLLADTLQTHSSLFLEELEMMVPSTPTSASGAFWKGSELGNEPASQTAAPSTTSEVVKILDRWWGNKRIDYSLYCPEALTAFPTVTLPHLFHASYWESADVVAFILRQVIEKERPQLTECEEPSIYSPAFPREKWQRKRTQVKIRNVTSNHRASDTVVCEGRPQVLNGRFMYGPLDVVTLTGEKVDVYVMTQPLSGKWIHFGTEVTNSSGRLTFPVPSERALGIGVYPVRMVVRGDHTYAECCLTVVSRGTEAVVFSIDGSFTASVSIMGSDPKVRAGAVDVVRHWQDSGYLIVYVTGRPDMQKHRVVAWLSQHNFPHGVVSFCDGLTHDPLRQKAMFLQSLVQEVELNIVAGYGSPKDVAVYAALGLSPSQTYIVGRAVRKLQAQCQFLSDGYVAHLGQLEAGSHSHAPSGPPRAALAKSSYAVAAPVDFLRKQSQLLRSRGPSQVDREGPGTPPTTLARGKTRSISLKLDSEE	>sp|O35954|PITM1_MOUSE Membrane-associated phosphatidylinositol transfer protein 1 OS=Mus musculus OX=10090 GN=Pitpnm1 PE=1 SV=1	0	26.822	0	6	4	7	3	4	1243	134.9	6.06	16.04	6	7	4	cell organization and biogenesis;transport	plasma membrane;other membranes;cytosol;ER/Golgi;other cell component	signal transduction activity or receptor binding;transporter activity;other molecular function	Pf02121, Pf02862	[GO:0005509]; GO:0046872; GO:0043169; GO:0043167; GO:0005488; GO:0003674 [GO:0005543]; GO:0008289; GO:0005488; GO:0003674 [GO:0005737]; GO:0110165; GO:0005622; GO:0005575 [GO:0005789]; GO:0031090; GO:0042175; GO:0098827; GO:0016020; GO:0043227; GO:0012505; GO:0031984; GO:0005783; GO:0110165; GO:0043226; GO:0043229; GO:0043231; GO:0005737; GO:0005575; GO:0005622 [GO:0005811]; GO:0043232; GO:0043228; GO:0043229; GO:0043226; GO:0005622; GO:0110165; GO:0005575 [GO:0005829]; GO:0110165; GO:0005737; GO:0005575; GO:0005622 [GO:0008525]; GO:0005548; GO:0005319; GO:0015914; GO:0005215; GO:0006869; GO:0015748; GO:0003674; GO:0071702; GO:0010876; GO:0006810; GO:0033036; GO:0051234; GO:0051179; GO:0008150 [GO:0008526]; GO:0120014; GO:0005548; GO:0120013; GO:0005319; GO:0015914; GO:0120009; GO:0005215; GO:0006869; GO:0015748; GO:0061024; GO:0003674; GO:0071702; GO:0010876; GO:0016043; GO:0006810; GO:0033036; GO:0071840; GO:0051234; GO:0051179; GO:0009987; GO:0008150 [GO:0015031]; GO:0045184; GO:0071702; GO:0071705; GO:0008104; GO:0051234; GO:0006810; GO:0070727; GO:0051179; GO:0033036; GO:0051641; GO:0008150; GO:0009987 [GO:0015914]; GO:0006869; GO:0015748; GO:0071702; GO:0010876; GO:0006810; GO:0033036; GO:0051234; GO:0051179; GO:0008150 [GO:0030496]; GO:0110165; GO:0005575 [GO:0030971]; GO:0005102; GO:1990782; GO:0005515; GO:0019901; GO:0005488; GO:0019900; GO:0003674; GO:0019899 [GO:0031210]; GO:0005543; GO:0043169; GO:0008289; GO:0043167; GO:0005488; GO:0003674 [GO:0032154]; GO:0098590; GO:0032153; GO:0016020; GO:0005886; GO:0110165; GO:0071944; GO:0005575 [GO:0032580]; GO:0031090; GO:0031985; GO:0016020; GO:0043227; GO:0098791; GO:0005795; GO:0110165; GO:0043226; GO:0031984; GO:0005794; GO:0005575; GO:0043229; GO:0043231; GO:0005737; GO:0012505; GO:0005622 [GO:0035091]; GO:0005543; GO:0008289; GO:0005488; GO:0003674 [GO:0043231]; GO:0043227; GO:0043229; GO:0043226; GO:0005622; GO:0110165; GO:0005575 [GO:0044297]; GO:0110165; GO:0005575 [GO:0070300]; GO:0005543; GO:0043168; GO:0008289; GO:0043167; GO:0005488; GO:0003674	18739	Pitpnm1	mmu:18739; O35954			ENSMUSG00000024851	R-MMU-1483226	R-MMU-1483226	Synthesis of PI	81	1	0.424	8.04	0.541	0.422	0.382	0.402	0.767	0.281	1.182	-1.24	3.01	-0.89	-1.25	-1.39	-1.31	-0.38	-1.83	0.24	0.201289	0.272999	0.551783	0.159493	0.199071	0.195158	0.709248	0.282647	0.920299	0.738401	0.823627	0.985665	0.628672	0.734721	0.734256	0.999945	0.873921	0.999885	113.52	99.33	93.78	106.54	95.51	115.53	101.43	125.71	71.42	19.5614	21.7826	18.5995	19.1093	18.5995	21.0609	18.9572	18.5995	19.7191	46.9	492.8	20.6	26.1	17.1	213.5	26.7	14.2	85.5	56.7	60.81	16.45	17.9	111.55	21.76	77.54	57.66	21.12	57.71	33.38	3	3	3	3	3	3	3	3	3	5	67.8	48.2	15.2	506.8	655.6	491.4	19.7	27.4	21.2	26.8	11.1	119.2	24.8	17.6	17.1	16.8	219.6	235.8	19.9	27.4	58.1	19.1	12.8	14.6	87.9	123	30.9	42.3	28.1	58.3	72.5	63.3	498622	284283		3.21043e+06	3.81266e+06	3.05783e+06				39017.7		726235					1.78657e+06	1.79421e+06		52098.2	239754				465843	785362	120300	232698	141491	441840	428671	397202	754453	536156	168969	5.63744e+06	7.29309e+06	5.46626e+06	218630	304368	236172	298157	123299	1.32567e+06	275807	195869	189832	186652	2.44297e+06	2.62323e+06	221093	304993	646663	212768	142246	161906	978339	1.36869e+06	343280	470218	313023	648550	806524	703678	2	1		2	3	3				1		1					1	1		1	2				2	3	1	1	1	2	2	2	Peak Found	Peak Found	n/a	High	High	High	n/a	n/a	n/a	Peak Found	n/a	Peak Found	n/a	n/a	n/a	n/a	Peak Found	Peak Found	n/a	Peak Found	Peak Found	n/a	n/a	n/a	High	Peak Found	Peak Found	High	Peak Found	Peak Found	Peak Found	Peak Found	Peak Found	Peak Found	n/a	High	High	High	n/a	n/a	n/a	Peak Found	n/a	Peak Found	n/a	n/a	n/a	n/a	Peak Found	Peak Found	n/a	Peak Found	Peak Found	n/a	n/a	n/a	High	Peak Found	Peak Found	High	Peak Found	Peak Found	Peak Found	Peak Found	Peak Found	High	n/a	Peak Found	n/a	Peak Found	Peak Found	n/a	High	High	1	0		0
FALSE		High	Master Protein	597	-7567726823379986188	P62812	Gamma-aminobutyric acid receptor subunit alpha-1 OS=Mus musculus OX=10090 GN=Gabra1 PE=1 SV=1	MKKSRGLSDYLWAWTLILSTLSGRSYGQPSQDELKDNTTVFTRILDRLLDGYDNRLRPGLGERVTEVKTDIFVTSFGPVSDHDMEYTIDVFFRQSWKDERLKFKGPMTVLRLNNLMASKIWTPDTFFHNGKKSVAHNMTMPNKLLRITEDGTLLYTMRLTVRAECPMHLEDFPMDAHACPLKFGSYAYTRAEVVYEWTREPARSVVVAEDGSRLNQYDLLGQTVDSGIVQSSTGEYVVMTTHFHLKRKIGYFVIQTYLPCIMTVILSQVSFWLNRESVPARTVFGVTTVLTMTTLSISARNSLPKVAYATAMDWFIAVCYAFVFSALIEFATVNYFTKRGYAWDGKSVVPEKPKKVKDPLIKKNNTYAPTATSYTPNLARGDPGLATIAKSATIEPKEVKPETKPPEPKKTFNSVSKIDRLSRIAFPLLFGIFNLVYWATYLNREPQLKAPTPHQ	>sp|P62812|GBRA1_MOUSE Gamma-aminobutyric acid receptor subunit alpha-1 OS=Mus musculus OX=10090 GN=Gabra1 PE=1 SV=1	0	26.817	0	6	5	11	5	5	455	51.7	9.31	37.24	6	11	5	cell-cell signaling;cell organization and biogenesis;transport;developmental processes;signal transduction;other biological processes	plasma membrane;other membranes;other cell component	transporter activity;other molecular function	Pf02931, Pf02932	[GO:0004890]; GO:0016917; GO:0004888; GO:0038023; GO:0060089; GO:0003674 [GO:0005237]; GO:0005230; GO:0015276; GO:0005216; GO:0022834; GO:0015075; GO:0015267; GO:0022836; GO:0022857; GO:0034220; GO:0022803; GO:0005215; GO:0055085; GO:0006811; GO:0003674; GO:0006810; GO:0009987; GO:0051234; GO:0008150; GO:0051179 [GO:0005886]; GO:0016020; GO:0071944; GO:0110165; GO:0005575 [GO:0007214]; GO:0007267; GO:0007154; GO:0023052; GO:0009987; GO:0050789; GO:0008150; GO:0065007 [GO:0016917]; GO:0004888; GO:0038023; GO:0060089; GO:0003674 [GO:0022851]; GO:0005254; GO:0022824; GO:0099095; GO:0005253; GO:0015108; GO:0005230; GO:0022835; GO:0015276; GO:0005216; GO:0008509; GO:0015103; GO:1901702; GO:1902476; GO:0022834; GO:0030594; GO:0015075; GO:0015267; GO:0098656; GO:0015318; GO:0015698; GO:0022857; GO:0006821; GO:0098661; GO:0022836; GO:0038023; GO:0034220; GO:0022803; GO:0006820; GO:0006810; GO:0005215; GO:0055085; GO:0098660; GO:0060089; GO:0006811; GO:0051234; GO:0003674; GO:0009987; GO:0051179; GO:0008150 [GO:0030594]; GO:0038023; GO:0060089; GO:0003674 [GO:0030659]; GO:0012506; GO:0031410; GO:0031090; GO:0031982; GO:0097708; GO:0005737; GO:0016020; GO:0043227; GO:0043231; GO:0110165; GO:0005622; GO:0043226; GO:0043229; GO:0005575 [GO:0032590]; GO:0032589; GO:0030425; GO:0031253; GO:0031256; GO:0043005; GO:0097447; GO:0098590; GO:0120025; GO:0110165; GO:0005886; GO:0031252; GO:0036477; GO:0016020; GO:0042995; GO:0005575; GO:0071944 [GO:0034707]; GO:0034702; GO:1902495; GO:0098796; GO:1990351; GO:0032991; GO:0016020; GO:0005575; GO:0110165 [GO:0043005]; GO:0120025; GO:0042995; GO:0110165; GO:0005575 [GO:0045202]; GO:0030054; GO:0110165; GO:0005575 [GO:0050809]; GO:0097159; GO:0005488; GO:0003674 [GO:0051932]; GO:0007268; GO:0098916; GO:0099537; GO:0099536; GO:0007267; GO:0007154; GO:0023052; GO:0009987; GO:0050789; GO:0008150; GO:0065007 [GO:0060078]; GO:0042391; GO:0065008; GO:0065007; GO:0008150 [GO:0071420]; GO:0034776; GO:0071407; GO:0071417; GO:0010243; GO:0014070; GO:0071310; GO:0071495; GO:1901699; GO:0010033; GO:1901698; GO:0070887; GO:0009719; GO:0042221; GO:0051716; GO:0050896; GO:0009987; GO:0008150 [GO:0097159]; GO:0005488; GO:0003674 [GO:0098794]; GO:0110165; GO:0045202; GO:0005575; GO:0030054 [GO:0098982]; GO:0045202; GO:0030054; GO:0110165; GO:0005575 [GO:0099507]; GO:0015276; GO:0099505; GO:0005216; GO:0022834; GO:0042391; GO:0015075; GO:0015267; GO:0022836; GO:0065008; GO:0022857; GO:0034220; GO:0022803; GO:0065007; GO:0005215; GO:0055085; GO:0006811; GO:0008150; GO:0003674; GO:0006810; GO:0009987; GO:0051234; GO:0051179 [GO:0099634]; GO:0097060; GO:0045211; GO:0099572; GO:0098590; GO:0045202; GO:0098794; GO:0043226; GO:0016020; GO:0005886; GO:0030054; GO:0110165; GO:0071944; GO:0005575 [GO:1902476]; GO:0006821; GO:0098656; GO:0098661; GO:0006820; GO:0015698; GO:0034220; GO:0098660; GO:0006811; GO:0006810; GO:0055085; GO:0051234; GO:0009987; GO:0051179; GO:0008150 [GO:1902710]; GO:0043235; GO:0032991; GO:0005575 [GO:1902711]; GO:1902710; GO:0043235; GO:0032991; GO:0005575 [GO:1904315]; GO:0022824; GO:0099529; GO:0005230; GO:0022835; GO:0098960; GO:0060078; GO:0015276; GO:0022834; GO:0030594; GO:0099565; GO:0042391; GO:0005216; GO:0022836; GO:0038023; GO:0007166; GO:0050877; GO:0007268; GO:0065008; GO:0015075; GO:0015267; GO:0060089; GO:0007165; GO:0003008; GO:0098916; GO:0065007; GO:0022857; GO:0034220; GO:0022803; GO:0003674; GO:0009987; GO:0050794; GO:0007154; GO:0023052; GO:0051716; GO:0032501; GO:0099537; GO:0008150; GO:0005215; GO:0055085; GO:0006811; GO:0050789; GO:0050896; GO:0099536; GO:0006810; GO:0007267; GO:0051234; GO:0051179 [GO:1904862]; GO:0007416; GO:0034329; GO:0050808; GO:0007399; GO:0022607; GO:0034330; GO:0048731; GO:0016043; GO:0044085; GO:0048856; GO:0007275; GO:0071840; GO:0032502; GO:0032501; GO:0009987; GO:0008150	14394	Gabra1	mmu:14394; P18504; P62812	WP2141	Serotonin and anxiety	ENSMUSG00000010803	R-MMU-977443	R-MMU-977443	GABA receptor activation	151	2	0.679	17.572	0.591	0.454	0.724	0.393	0.59	0.724	0.273	-0.56	4.14	-0.76	-1.14	-0.47	-1.35	-0.76	-0.47	-1.87	0.631797	0.107718	0.577668	0.239471	0.710959	0.232292	0.548028	0.73492	0.145428	0.999931	0.646866	0.991641	0.765375	0.999992	0.795693	0.999945	0.968589	0.702599	104.37	109.85	127.03	127.76	117.59	95.04	106.58	102.71	111.84	18.7269	23.0676	18.7269	18.7269	18.7269	18.7269	19.3734	19.9226	18.7269	15.9	856.1	12.6	11.4	12.9	11.2	20.3	13.4	9.5	36.6	33.18	13.58	18.59	43.42	2.53	14.97	79.88	75.03	16.56	92.21	3	3	3	3	3	3	3	3	3	5	16.3	16.3	8.4	941	718.2	877.9	11.1	12.9	16	5.6	14.6	11.7	13.3	12.7	13.3	9.3	11.5	12.6	20.9	12	57.2	13.8	44.1	13	9.7	12.6	9.4	148.1	35.4	37.5	14.3	49.4				9.32715e+06	6346574	8.35741e+06													158077		380629		559903					1699325	253722	346683		542972	277329	276985	143478	1.60129e+07	1.22219e+07	1.494e+07	188292	219369	271592	94615.6	248202	199545	225926	216109	225815	158912	196068	214743	355061	203741	974044	234253	749772	221265	165467	214634	160713	2.51962e+06	601672	638960	243307	840046				3	2	3													1		1		1					1	1	1		2	n/a	n/a	n/a	High	High	High	n/a	n/a	n/a	n/a	n/a	n/a	n/a	n/a	n/a	n/a	n/a	n/a	Peak Found	n/a	Peak Found	n/a	Peak Found	n/a	n/a	n/a	n/a	Peak Found	Peak Found	Peak Found	n/a	Peak Found	n/a	n/a	n/a	High	High	High	n/a	n/a	n/a	n/a	n/a	n/a	n/a	n/a	n/a	n/a	n/a	n/a	Peak Found	n/a	Peak Found	n/a	Peak Found	n/a	n/a	n/a	n/a	Peak Found	Peak Found	Peak Found	n/a	Peak Found	n/a	High	n/a	n/a	n/a	n/a	Peak Found	Peak Found	n/a	Peak Found	1	0		0
FALSE		High	Master Protein	2759	-1765401294928727760	Q8R4U7	Leucine zipper protein 1 OS=Mus musculus OX=10090 GN=Luzp1 PE=1 SV=2	MAELTNYKDAASNRHLRFKLQSLSRRLDELEEATKNLQRAEDELLDLQDKVIQAEGSDSSTLAEIEVLRQRVLKIEGKDEEIKRAEDLCHTMKEKLEEEENLTRELKSEIERLQKRMVDLEKLEEALSRSKNECSQLCLSLNEERNLTKKISSELEMLRVKVKELESSEDRLDKTEQSLVSELEKLKSLTLSFVNERKYLNEKEKENEKIIKELTQKLEQNKKMNRDHMRNASTFLERNDLRIEDGISSTLSSKESKRKGSLDYLKQVENETRDKSENEKNRNQEDNKVKDLNQEIEKLKTQIKHFESLEEELKKMRAKNNDLQDNYLTELNRNRSLASQLEEIKLQVRKQKELGNGDIEGEDAFLLGRGRHERTKLKGHGSEASVSKHTSRELSPQHKRERLRNREFALSNEHYSLSSKQASSPVFTNKRAAKASNMGMGTDSGTQETKRTEDRFAPGSSHSEGKRGREQPSVLSRYPPAAQEHTKVWKGAPKPGTESGLKGKVEKTTRTFSDSTHVSVPNDIVGKGDKTSDLSSEAHCGKRGQVPGHASQGTQAVESSCSKAIGALSSSQKASSEGLSKGKKTANGLAADANFSNSKAPILSKYPYSSRSQENILQGFSLPNKEGVDQPVAVVMEDSSQHEALRCRVIKSSGREKPDSDDDLDIESFVTAKLVNTTITPEPEPKPQPNSREKVKSRGGTRTALFENDKNAAIENDSVKPTRPSSNAIEFPDANCAGVKNQRPFSPREALRSRAIIKPVIIDKDVKKIMGGSGTEVVLEKQKSTSKSVTSKVTSSITIYPSDSSGPRAVPSEAPRERHTSTSNIQVGPPELTAISNHVSSPLELSIHKHDITLQLTEAERVGDGSPKNRAEMVVSRSSILIKPSESVEKNSHVPPAETIRWKSHSASSDSRHITVRNAWKSKRDLKCSEDPPTGIGRNMEATNAYTQRPCTDFLELEQPRSQPSEQGARRVGNSGDAPELSPRRTQSSLTASEVLTRRDRMGGAITAASCNHSSSMEEGEDSTFVTSRRIHNPLEHSELPGKQGLPEPEPVWTEERLHPAKPYAEED	>sp|Q8R4U7|LUZP1_MOUSE Leucine zipper protein 1 OS=Mus musculus OX=10090 GN=Luzp1 PE=1 SV=2	0	26.813	0	13	9	23	9	9	1068	119.2	7.99	34.88	13	23	9	developmental processes	cytoskeleton;nucleus;other cell component			[GO:0003281]; GO:0003279; GO:0003231; GO:0048856; GO:0003205; GO:0032502; GO:0007507; GO:0008150; GO:0048513; GO:0072359; GO:0048731; GO:0007275; GO:0032501 [GO:0005634]; GO:0043231; GO:0043227; GO:0043229; GO:0043226; GO:0005622; GO:0110165; GO:0005575 [GO:0005737]; GO:0110165; GO:0005622; GO:0005575 [GO:0005813]; GO:0005815; GO:0110165; GO:0015630; GO:0005575; GO:0005856; GO:0043232; GO:0043228; GO:0043229; GO:0043226; GO:0005622 [GO:0021503]; GO:0048598; GO:0060571; GO:0001842; GO:0009653; GO:0009790; GO:0002009; GO:0016331; GO:0048646; GO:0014020; GO:0032502; GO:0048856; GO:0007275; GO:0048729; GO:0060429; GO:0001838; GO:0001841; GO:0008150; GO:0032501; GO:0009888; GO:0072175; GO:0021915; GO:0035148; GO:0060562; GO:0035295; GO:0007399; GO:0043009; GO:0035239; GO:0048731; GO:0009792 [GO:0060840]; GO:0001568; GO:0048856; GO:0001944; GO:0032502; GO:0048731; GO:0072359; GO:0008150; GO:0007275; GO:0032501	269593	Luzp1	A3KG96; mmu:269593; Q3UV18; Q7TS71; Q8BQW1; Q8R4U7; Q99NG3; Q9CSL6			ENSMUSG00000001089				55	0	0.994	2.754	0.768	2.714	1.371	1.638	0.58	0.621	0.884	-0.01	1.46	-0.38	1.44	0.45	0.71	-0.79	-0.69	-0.18	0.804921	0.758817	0.696575	0.166999	0.706106	0.308919	0.616899	0.883803	0.810442	0.999931	0.997938	0.999634	0.639867	0.999992	0.882559	0.999945	0.98704	0.999885	132.14	134.13	142.71	136.8	126.65	136.19	138.47	119.33	132.5	20.9486	21.8573	21.1752	22.0429	21.3786	21.7516	20.4104	20.0255	21.2591	61.8	190.8	68.5	216.4	111	119.3	37.9	16.6	112.5	65.2	47.15	19.55	21.22	23.58	44.05	45.81	31.68	9.82	14.2	18.28	3	3	3	3	3	3	3	3	3	5	68	23.9	65.3	201.6	208.2	142.8	72.4	60.3	91.8	228.6	276.7	170.6	149.5	117.2	56.2	68.4	126	184	28.6	40	54.6	17.6	17.7	14.8	118.8	148	114.9	49.6	69.5	62.3	68.9	83.2	1.16239e+06	187083	973341	2.933e+06	2.74896e+06	1.93504e+06	1.31753e+06	1.17682e+06	1.97313e+06	3.27058e+06	4962699	2.73975e+06	2.21575e+06	1.67596e+06	809810	1.10907e+06	2.48034e+06	3.28352e+06	260647	343135	453811			16791.1	1.34788e+06	2.05898e+06	1.45921e+06	690284	1.06289e+06	1.05045e+06	1.00006e+06	1.31928e+06	1.7414e+06	612590	1.67316e+06	5.1658e+06	5.334e+06	3.65837e+06	1.85409e+06	1.54476e+06	2.35077e+06	5.85643e+06	7.09e+06	4.37177e+06	3.83049e+06	3.00321e+06	1.43868e+06	1.75264e+06	3.2294e+06	4.7141e+06	733250	1.02596e+06	1.39867e+06	450311	453481	379220	3.04383e+06	3.79173e+06	2.945e+06	1.27171e+06	1.78015e+06	1.59662e+06	1.76561e+06	2.1312e+06	4	1	5	4	5	3	1	2	3	3	5	3	2	4	2	3	5	4	1	2	2			1	2	3	2	2	3	3	2	3	Peak Found	High	High	High	Peak Found	High	Peak Found	Peak Found	Peak Found	High	High	High	Peak Found	High	Peak Found	Peak Found	High	High	Peak Found	Peak Found	Peak Found	n/a	n/a	Peak Found	Peak Found	Peak Found	Peak Found	Peak Found	Peak Found	Peak Found	Peak Found	High	Peak Found	High	High	High	Peak Found	High	Peak Found	Peak Found	Peak Found	High	High	High	Peak Found	High	Peak Found	Peak Found	High	High	Peak Found	Peak Found	Peak Found	n/a	n/a	Peak Found	Peak Found	Peak Found	Peak Found	Peak Found	Peak Found	Peak Found	Peak Found	High	High	High	Peak Found	High	High	High	Peak Found	Peak Found	Peak Found	High	1	1	Acetyl [K530(100)]	0		Acetyl [K530(100)]
FALSE		High	None	805	-8632978584111389929	A0A0U1RPG5	Solute carrier family 3 (activators of dibasic and neutral amino acid transport), member 2 (Fragment) OS=Mus musculus OX=10090 GN=Slc3a2 PE=1 SV=1	MSQDTEVDMKDVELNELEPEKQPMNAADGAAAGEKNGLVKIKVAEDETEAGVKFTGLSKEELLKVAGSPGWVRTRWALLLLFWLGWLGMLAGAVVIIVRAPRCRELPVQ	>tr|A0A0U1RPG5|A0A0U1RPG5_MOUSE Solute carrier family 3 (activators of dibasic and neutral amino acid transport), member 2 (Fragment) OS=Mus musculus OX=10090 GN=Slc3a2 PE=1 SV=1	0	26.808	0	33	2	36	0	2	109	11.9	4.92	112.04	33	36	2	transport	other membranes		Pf16028	[GO:0006865]; GO:0046942; GO:0071705; GO:0015711; GO:0015849; GO:0006810; GO:0071702; GO:0051234; GO:0051179; GO:0008150 [GO:0016020]; GO:0110165; GO:0005575		Slc3a2	A0A0U1RPG5							14	0	0.291	4.183	0.678	1.335	0.227	0.421	14.375	0.062	0.842	-1.78	2.06	-0.56	0.42	-2.14	-1.25	3.85	-4.01	-0.25	0.0703817	0.622961	0.784586	0.838189	0.0650025	0.217955	0.0152328	0.0407999	0.76273	0.408147	0.997938	0.999634	0.999828	0.394972	0.774417	0.181812	0.36049	0.999885	116.97	90.56	88.93	86.03	123.9	103.2	78.44	131.37	125.18	21.6445	24.2043	22.0212	23.0177	21.6531	21.8593	24.7772	21.4478	23.2715	7.8	270.1	14	81.5	7.6	13.2	444	1.6	119.1	41.1	43.27	6.43	31.66	27.92	42.9	30.15	21.66	31.87	47.54	41.16	3	3	3	3	3	3	3	3	3	5	5.3	12.5	7.5	256.4	287.8	259.8	13.5	11	20.2	71.1	117.3	78.5	8.1	7.3	3.1	12.7	17.7	9.7	427.2	359.6	549.9	1.6	2.3	1.3	234.7	114.5	105.6	28.7	39.5	20.8	61	53.9	262572	889645	421424	1.64727e+07	1.6598e+07	1.60778e+07	1.39952e+06	1.02275e+06	1.8251e+06	4417544	9.05998e+06	5.6356e+06	442623	439336		947604	1.46152e+06	620466	2.58956e+07	17866698	2.59578e+07			3604.77	1.30236e+07	7.26874e+06	6.16149e+06	2143951	2.85684e+06	1.49785e+06	4.24384e+06	4.10787e+06	589769	1.37904e+06	833390	2.83919e+07	3.18682e+07	2.87719e+07	1.49518e+06	1.22166e+06	2.23143e+06	7.86929e+06	1.29889e+07	8.68794e+06	893895	805080	348294	1.40255e+06	1.95977e+06	1.07748e+06	4.73073e+07	3.9819e+07	6.08987e+07	174889	258145	139662	2.59896e+07	1.26852e+07	1.16969e+07	3.17866e+06	4.37521e+06	2.30547e+06	6.75641e+06	5.96846e+06	1	1	1	2	2	2	1	1	1	1	2	2	1	2		2	2	1	3	2	3			1	1	2	2	1	2	1	2	2	Peak Found	Peak Found	High	High	High	High	Peak Found	Peak Found	Peak Found	Peak Found	High	High	Peak Found	Peak Found	n/a	High	High	High	High	High	High	n/a	n/a	Peak Found	High	High	High	High	High	High	Peak Found	High	Peak Found	Peak Found	High	High	High	High	Peak Found	Peak Found	Peak Found	Peak Found	High	High	Peak Found	Peak Found	n/a	High	High	High	High	High	High	n/a	n/a	Peak Found	High	High	High	High	High	High	Peak Found	High	High	High	Peak Found	High	Peak Found	High	High	Peak Found	High	High	1	0		0
FALSE		High	None	805	-5319358781205434816	A0A0U1RP32	Solute carrier family 3 (activators of dibasic and neutral amino acid transport), member 2 (Fragment) OS=Mus musculus OX=10090 GN=Slc3a2 PE=1 SV=1	MSQDTEVDMKDVELNELEPEKQPMNAADGAAAGEKNGLVKIKVAEDETEAGVKFTGLSKEELLKVAGSPGWVRTRWALLLLFWLGWLGMLAGAVVIIVRAPRCRELPVQRWWH	>tr|A0A0U1RP32|A0A0U1RP32_MOUSE Solute carrier family 3 (activators of dibasic and neutral amino acid transport), member 2 (Fragment) OS=Mus musculus OX=10090 GN=Slc3a2 PE=1 SV=1	0	26.808	0	32	2	36	0	2	113	12.6	5.26	112.04	32	36	2	transport	other membranes		Pf16028	[GO:0006865]; GO:0046942; GO:0071705; GO:0015711; GO:0015849; GO:0006810; GO:0071702; GO:0051234; GO:0051179; GO:0008150 [GO:0016020]; GO:0110165; GO:0005575		Slc3a2	A0A0U1RP32							14	0	0.291	4.183	0.678	1.335	0.227	0.421	14.375	0.062	0.842	-1.78	2.06	-0.56	0.42	-2.14	-1.25	3.85	-4.01	-0.25	0.0703817	0.622961	0.784586	0.838189	0.0650025	0.217955	0.0152328	0.0407999	0.76273	0.408147	0.997938	0.999634	0.999828	0.394972	0.774417	0.181812	0.36049	0.999885	116.97	90.56	88.93	86.03	123.9	103.2	78.44	131.37	125.18	21.6445	24.2043	22.0212	23.0177	21.6531	21.8593	24.7772	21.4478	23.2715	7.8	270.1	14	81.5	7.6	13.2	444	1.6	119.1	41.1	43.27	6.43	31.66	27.92	42.9	30.15	21.66	31.87	47.54	41.16	3	3	3	3	3	3	3	3	3	5	5.3	12.5	7.5	256.4	287.8	259.8	13.5	11	20.2	71.1	117.3	78.5	8.1	7.3	3.1	12.7	17.7	9.7	427.2	359.6	549.9	1.6	2.3	1.3	234.7	114.5	105.6	28.7	39.5	20.8	61	53.9	262572	889645	421424	1.64727e+07	1.6598e+07	1.60778e+07	1.39952e+06	1.02275e+06	1.8251e+06	4417544	9.05998e+06	5.6356e+06	442623	439336		947604	1.46152e+06	620466	2.58956e+07	17866698	2.59578e+07			3604.77	1.30236e+07	7.26874e+06	6.16149e+06	2143951	2.85684e+06	1.49785e+06	4.24384e+06	4.10787e+06	589769	1.37904e+06	833390	2.83919e+07	3.18682e+07	2.87719e+07	1.49518e+06	1.22166e+06	2.23143e+06	7.86929e+06	1.29889e+07	8.68794e+06	893895	805080	348294	1.40255e+06	1.95977e+06	1.07748e+06	4.73073e+07	3.9819e+07	6.08987e+07	174889	258145	139662	2.59896e+07	1.26852e+07	1.16969e+07	3.17866e+06	4.37521e+06	2.30547e+06	6.75641e+06	5.96846e+06	1	1	1	2	2	2	1	1	1	1	2	2	1	2		2	2	1	3	2	3			1	1	2	2	1	2	1	2	2	Peak Found	Peak Found	High	High	High	High	Peak Found	Peak Found	Peak Found	Peak Found	High	High	Peak Found	Peak Found	n/a	High	High	High	High	High	High	n/a	n/a	Peak Found	High	High	High	High	High	High	Peak Found	High	Peak Found	Peak Found	High	High	High	High	Peak Found	Peak Found	Peak Found	Peak Found	High	High	Peak Found	Peak Found	n/a	High	High	High	High	High	High	n/a	n/a	Peak Found	High	High	High	High	High	High	Peak Found	High	High	High	Peak Found	High	Peak Found	High	High	Peak Found	High	High	1	0		0
FALSE		High	Master Protein	4653	3433030749859371326	Q8C6E0	Cilia- and flagella-associated protein 36 OS=Mus musculus OX=10090 GN=Cfap36 PE=1 SV=1	MAAEEEDEVEWVVESIAGFLRGPDWSIPILDFVEQKCEVFDDEEESKLTYTEIHQEYKELVEKLLESYLKEIGINEDQFQEACTSPLAKTRTSQAILQPVLAAEDFTIFKAMMVQKNIEMQLQAIRIIQERNGVLPDCLTDGADVVSDLEQEEMKILREVLRKSKEEYDQEEERKRKKQSSEAKMEELPVYTSEAEKMSNSQGDGEHFVQPPSEVKVHFANQSVQPLARKMELLPETSSLTQKGLKIPGLEHASMEGPIANLSALGTEELRQREHYLKQKRDKLLSMRKDTRTKQIQNTEQKGKPTREAEEMTEKPEMTAEEKQTLLKRRLLAEKLKEEVINK	>sp|Q8C6E0|CFA36_MOUSE Cilia- and flagella-associated protein 36 OS=Mus musculus OX=10090 GN=Cfap36 PE=1 SV=1	0	26.796	0	17	3	11	3	3	343	39.6	4.93	38.05	17	11	3		cytoskeleton;nucleus;other cell component		Pf11527	[GO:0005634]; GO:0043231; GO:0043227; GO:0043229; GO:0043226; GO:0005622; GO:0110165; GO:0005575 [GO:0005930]; GO:0110165; GO:0005856; GO:0097014; GO:0005575; GO:0043232; GO:0032838; GO:0005929; GO:0043228; GO:0043229; GO:0099568; GO:0120025; GO:0043227; GO:0043226; GO:0005622; GO:0005737; GO:0042995 [GO:0031514]; GO:0005929; GO:0043227; GO:0120025; GO:0043226; GO:0042995; GO:0110165; GO:0005575 [GO:0035869]; GO:0110165; GO:0005929; GO:0005575; GO:0043227; GO:0120025; GO:0043226; GO:0042995 [GO:0097546]; GO:0110165; GO:0005929; GO:0005575; GO:0043227; GO:0120025; GO:0043226; GO:0042995	216618	Cfap36	mmu:216618; Q8C6E0; Q9CWQ4			ENSMUSG00000020462				23	0	0.891	13.012	0.829	1.194	0.655	0.962	0.984	1.261	1.686	-0.17	3.7	-0.27	0.26	-0.61	-0.06	-0.02	0.33	0.75	0.985324	0.159234	0.977799	0.952617	0.607817	0.980707	0.99509	0.32677	0.770828	0.999931	0.70539	0.999975	0.999828	0.999992	0.999889	0.999945	0.900394	0.999885	116.73	134.52	119.19	105.53	111.83	116.14	118.11	126.88	134.73	19.8587	22.5673	18.8368	19.6637	18.8368	19.7228	19.304	19.8538	20.5769	23.7	612	16.4	44.4	17.1	35.1	33.7	34.2	141.4	42.1	62.66	14.81	35.34	43.29	29.92	65.87	43.82	62.64	39.4	71.39	3	3	3	3	3	3	3	3	3	5	25.7	19.7	60.7	662.8	511.9	676.6	11.7	24.4	17.8	48.1	29.3	72.4	10.7	18.5	19.7	38.1	14	65.6	42.4	36.5	16	37	73.4	20.1	70.2	161.6	153.2	19.3	24	45.5	61.1	112.3			482545	5.79945e+06	3.98608e+06	5.7468e+06				362358	206353	547302				289668		544240	195605	163893		229590	1.0007e+06		469503	1.3235e+06	1.09594e+06			468208	417225	1.10437e+06	389982	298666	921353	1.00637e+07	7.77231e+06	1.02732e+07	177878	370586	269850	729790	444591	1.09884e+06	162476	281005	298504	577793	212353	996209	644237	554165	243006	561677	1.11387e+06	304723	1.06517e+06	2.45433e+06	2.32574e+06	293579	363978	691599	927677	1.70435e+06			1	3	2	4				2	1	1				1		2	1	1		1	2		2	2	1			1	1	2	n/a	n/a	Peak Found	High	High	High	n/a	n/a	n/a	Peak Found	Peak Found	Peak Found	n/a	n/a	n/a	Peak Found	n/a	High	Peak Found	Peak Found	n/a	Peak Found	Peak Found	n/a	High	High	Peak Found	n/a	n/a	Peak Found	Peak Found	High	n/a	n/a	Peak Found	High	High	High	n/a	n/a	n/a	Peak Found	Peak Found	Peak Found	n/a	n/a	n/a	Peak Found	n/a	High	Peak Found	Peak Found	n/a	Peak Found	Peak Found	n/a	High	High	Peak Found	n/a	n/a	Peak Found	Peak Found	High	Peak Found	High	n/a	Peak Found	n/a	High	Peak Found	Peak Found	High	High	1	0		0
FALSE		High	None	2177	7960251099397371204	A0A494BAW8	NADH:ubiquinone oxidoreductase core subunit S8 (Fragment) OS=Mus musculus OX=10090 GN=Ndufs8 PE=1 SV=1	MKSATDNAARILMWTELIRGLGMTLSYLFREPATINYPFEKGPLSPRFRGEHALRRYPSGEERCIAC	>tr|A0A494BAW8|A0A494BAW8_MOUSE NADH:ubiquinone oxidoreductase core subunit S8 (Fragment) OS=Mus musculus OX=10090 GN=Ndufs8 PE=1 SV=1	0	26.795	0	91	4	9	0	4	67	7.7	9.06	36.51	91	9	4		other membranes	other molecular function		[GO:0016020]; GO:0110165; GO:0005575 [GO:0016651]; GO:0016491; GO:0003824; GO:0003674 [GO:0051539]; GO:0051536; GO:0051540; GO:0005488; GO:0003674		Ndufs8	A0A494BAW8	WP295	Electron transport chain					11	1	5.36	1.042	1.169	1.791	0.88	0.384	0.271	0.718	0.155	2.42	0.06	0.23	0.84	-0.18	-1.38	-1.89	-0.48	-2.69	0.00123489	0.801857	0.373354	0.469706	0.882888	0.212132	0.130504	0.672924	0.103091	0.0240362	0.997938	0.96293	0.980624	0.999992	0.764218	0.59433	0.963231	0.631685	123.35	135.86	133.85	144.14	138.01	146.18	143.58	143.63	147.48	21.9458	20.7566	21.109	21.8032	20.3805	20.0919	19.7842	20.2888	20.2929	341	117.9	49.7	211	56.4	31.3	12.9	72	18.6	89.3	23.75	30.01	114.09	93.29	8.03	50.77	45.98	100.04	82.53	37.74	3	3	3	3	3	3	3	3	3	5	366.3	224.6	311.8	161.3	107.8	92.4	18.3	211.8	45.4	346.8	192.9	7.2	46.3	51.5	54.3	10.8	28.6	35.3	11.8	8.3	20.4	28.1	232.7	65.8	10.6	17	50.7	76.6	81.7	92.1	49.9	140.9	4.22299e+06	2.71389e+06	3.13674e+06	1509661	854994	868640		3.20459e+06	576168	3.37982e+06	2.24843e+06		462176	372940	575803	35439.6	214679	246205				292480	3.91793e+06	378062			381721	755654	902893	952719	449896	1.65194e+06	6.16616e+06	3.78087e+06	5.24859e+06	2.71562e+06	1.81398e+06	1.55619e+06	307872	3.56564e+06	764581	5.83832e+06	3.24691e+06	121108	779644	867510	914868	182215	481210	593960	197853	140306	342838	472746	3.91793e+06	1.10755e+06	177931	286681	852988	1.28955e+06	1.37477e+06	1.55119e+06	840868	2.37263e+06	3	3	3	1	1	2		2	2	3	2		2	1	2	1	1	1				1	3	1			1	1	1	1	1	3	High	High	Peak Found	Peak Found	High	Peak Found	High	Peak Found	High	Peak Found	High	n/a	Peak Found	Peak Found	Peak Found	Peak Found	Peak Found	Peak Found	n/a	n/a	n/a	Peak Found	Peak Found	Peak Found	n/a	n/a	Peak Found	Peak Found	Peak Found	Peak Found	Peak Found	Peak Found	High	High	Peak Found	Peak Found	High	Peak Found	High	Peak Found	High	Peak Found	High	n/a	Peak Found	Peak Found	Peak Found	Peak Found	Peak Found	Peak Found	n/a	n/a	n/a	Peak Found	Peak Found	Peak Found	n/a	n/a	Peak Found	Peak Found	Peak Found	Peak Found	Peak Found	Peak Found	High	High	High	High	Peak Found	Peak Found	n/a	Peak Found	Peak Found	Peak Found	1	0		0
FALSE		High	Master Protein Candidate	5799	6552393478689776201	Q9WV34-2	Isoform 2 of MAGUK p55 subfamily member 2 OS=Mus musculus OX=10090 GN=Mpp2	MACSPGSEGSLEGISLGSSEEAELRREAMQQVLDNLGSLPNATGAAELDLIFLRGIMESPIVRSLAKAHERLEETKLEAVRDNNLELVQEILRDLAELAEQSSTAAELARILQEPHFQSLLETHDSVASKTYETPPPSPGLDPTFSNQPVPPDAVRMVGIRKTAGEHLGVTFRVEGGELVIARILHGGMVAQQGLLHVGDIIKEVNGQPVGSDPRALQELLRSASGSVILKILPSYQEPHLPRQVFVKCHFDYDPARDSLSPCKEAGLRFNAGDLLQIVNQDDANWWQACHVEGGSAGLIPSQLLEEKRKAFVKRDLELTPTSGTLCGSLSGKKKKRMMYLTTKNAEFDRHELLIYEEVARMPPFRRKTLVLIGAQGVGRRSLKNKLILWDPDRYGTTVPYTSRRPKDSEREGQGYSFVSRGEMEADIRAGRYLEHGEYEGNLYGTRIDSIRGVVASGKVCVLDVNPQAVKVLRTAEFVPYVVFIEAPDYETLRAMNRAALESGVSTKQLTEADLRRTVEESSRIQRGYGHYFDLSLVNSNLERTFRELQTAMEKLRTEPQWVPVSWVY	>sp|Q9WV34-2|MPP2_MOUSE Isoform 2 of MAGUK p55 subfamily member 2 OS=Mus musculus OX=10090 GN=Mpp2	0	26.794	0	11	4	6	0	3	569	63.3	6.11	20.7	11	6	4							Mpp2	Q9WV34-2							0	0	1.153	15.815	0.86	0.899	1.31	0.754	0.952	0.735	0.948	0.21	3.98	-0.22	-0.15	0.39	-0.41	-0.07	-0.44	-0.08	0.731186	0.0784203	0.842547	0.824898	0.716457	0.799393	0.938576	0.86722	0.807651	0.999931	0.639894	0.999634	0.999828	0.999992	0.999889	0.999945	0.983934	0.999885	71	51.79	101.11	79.55	142.03	65.13	119.23	126.37	133.99	18.3421	21.2631	18.2587	17.6977	19.9642	17.6977	18.8089	18.1835	19.0217	42.1	534.1	29.7	27.1	197	29.2	29.9	23.1	48.6	39.4	23.16	8.21	10.05	46.83	27.68	13.09	90.87	16.86	86.94	50.41	3	3	3	3	3	3	3	3	3	5	47.9	29.8	41.8	525.7	530.2	606.7	26.4	32.3	29.5	26.9	40	14.6	220.8	195.6	124.5	29.6	23.1	28.9	29.7	100.2	17.5	18.2	25.6	22.9	26.7	48.2	147.6	40.9	18.5	23.5	67.3	39.1			119714	2.30402e+06	2.08553e+06	2.55366e+06		101043					958540	810262	578097					246658		85116.3				181312	563460				212590		360350	223960	314332	3.95557e+06	3.98933e+06	4.56499e+06	198334	242717	221894	202153	300804	109594	1.6613e+06	1.47141e+06	937109	222423	173877	217771	223256	753803	131770	136762	192420	172439	201120	362694	1.11063e+06	307754	139307	176956	506356	293962			1	3	3	3		1					1	1	1					1		1				1	2				1		n/a	n/a	Peak Found	Peak Found	High	High	n/a	Peak Found	n/a	n/a	n/a	n/a	Peak Found	Peak Found	Peak Found	n/a	n/a	n/a	n/a	Peak Found	n/a	Peak Found	n/a	n/a	n/a	Peak Found	Peak Found	n/a	n/a	n/a	Peak Found	n/a	n/a	n/a	Peak Found	Peak Found	High	High	n/a	Peak Found	n/a	n/a	n/a	n/a	Peak Found	Peak Found	Peak Found	n/a	n/a	n/a	n/a	Peak Found	n/a	Peak Found	n/a	n/a	n/a	Peak Found	Peak Found	n/a	n/a	n/a	Peak Found	n/a	Peak Found	High	Peak Found	n/a	Peak Found	n/a	Peak Found	Peak Found	Peak Found	Peak Found	1	0		0
FALSE		High	Master Protein	5799	6611704916383172784	Q9WV34	MAGUK p55 subfamily member 2 OS=Mus musculus OX=10090 GN=Mpp2 PE=1 SV=1	MPVAATNSESAMQQVLDNLGSLPNATGAAELDLIFLRGIMESPIVRSLAKAHERLEETKLEAVRDNNLELVQEILRDLAELAEQSSTAAELARILQEPHFQSLLETHDSVASKTYETPPPSPGLDPTFSNQPVPPDAVRMVGIRKTAGEHLGVTFRVEGGELVIARILHGGMVAQQGLLHVGDIIKEVNGQPVGSDPRALQELLRSASGSVILKILPSYQEPHLPRQVFVKCHFDYDPARDSLSPCKEAGLRFNAGDLLQIVNQDDANWWQACHVEGGSAGLIPSQLLEEKRKAFVKRDLELTPTSGTLCGSLSGKKKKRMMYLTTKNAEFDRHELLIYEEVARMPPFRRKTLVLIGAQGVGRRSLKNKLILWDPDRYGTTVPYTSRRPKDSEREGQGYSFVSRGEMEADIRAGRYLEHGEYEGNLYGTRIDSIRGVVASGKVCVLDVNPQAVKVLRTAEFVPYVVFIEAPDYETLRAMNRAALESGVSTKQLTEADLRRTVEESSRIQRGYGHYFDLSLVNSNLERTFRELQTAMEKLRTEPQWVPVSWVY	>sp|Q9WV34|MPP2_MOUSE MAGUK p55 subfamily member 2 OS=Mus musculus OX=10090 GN=Mpp2 PE=1 SV=1	0	26.794	0	12	4	6	0	3	552	61.5	6.44	20.7	12	6	4	cell-cell signaling;cell organization and biogenesis;signal transduction;other biological processes	plasma membrane;other membranes;cytoskeleton;other cell component	other molecular function	Pf00595, Pf00625, Pf02828, Pf07653	[GO:0005737]; GO:0110165; GO:0005622; GO:0005575 [GO:0005856]; GO:0043232; GO:0043228; GO:0043229; GO:0043226; GO:0005622; GO:0110165; GO:0005575 [GO:0005886]; GO:0016020; GO:0071944; GO:0110165; GO:0005575 [GO:0005911]; GO:0070161; GO:0030054; GO:0110165; GO:0005575 [GO:0014069]; GO:0099572; GO:0032279; GO:0043226; GO:0098794; GO:0098984; GO:0110165; GO:0045202; GO:0005575; GO:0030054 [GO:0030165]; GO:0019904; GO:0005515; GO:0005488; GO:0003674 [GO:0032590]; GO:0032589; GO:0030425; GO:0031253; GO:0031256; GO:0043005; GO:0097447; GO:0098590; GO:0120025; GO:0110165; GO:0005886; GO:0031252; GO:0036477; GO:0016020; GO:0042995; GO:0005575; GO:0071944 [GO:0043197]; GO:0044309; GO:0098794; GO:0030425; GO:0043005; GO:0110165; GO:0045202; GO:0097447; GO:0120025; GO:0005575; GO:0030054; GO:0036477; GO:0042995 [GO:0043198]; GO:0110165; GO:0030425; GO:0005575; GO:0043005; GO:0097447; GO:0120025; GO:0036477; GO:0042995 [GO:0044325]; GO:0005515; GO:0005488; GO:0003674 [GO:0051260]; GO:0051259; GO:0065003; GO:0022607; GO:0043933; GO:0016043; GO:0044085; GO:0071840; GO:0009987; GO:0008150 [GO:0060079]; GO:0060078; GO:0099565; GO:0042391; GO:0007166; GO:0050877; GO:0007268; GO:0065008; GO:0007165; GO:0003008; GO:0098916; GO:0065007; GO:0009987; GO:0050794; GO:0007154; GO:0023052; GO:0051716; GO:0032501; GO:0099537; GO:0008150; GO:0050789; GO:0050896; GO:0099536; GO:0007267 [GO:0060291]; GO:0048167; GO:0050806; GO:0050804; GO:0065008; GO:0010647; GO:0023056; GO:0099177; GO:0065007; GO:0010646; GO:0048522; GO:0023051; GO:0048518; GO:0008150; GO:0050794; GO:0050789 [GO:0098685]; GO:0045202; GO:0030054; GO:0110165; GO:0005575 [GO:0098839]; GO:0099634; GO:0014069; GO:0097060; GO:0045211; GO:0099572; GO:0032279; GO:0098590; GO:0045202; GO:0098794; GO:0043226; GO:0098984; GO:0016020; GO:0005886; GO:0030054; GO:0110165; GO:0071944; GO:0005575 [GO:0098919]; GO:0098879; GO:0099562; GO:0099186; GO:0098880; GO:0098918; GO:0099173; GO:0097106; GO:0099558; GO:0005198; GO:0050808; GO:0016043; GO:0099084; GO:0034331; GO:0003674; GO:0034330; GO:0071840; GO:0006996; GO:0043954; GO:0009987; GO:0008150 [GO:0098978]; GO:0045202; GO:0030054; GO:0110165; GO:0005575	50997	Mpp2	B1AQF8; mmu:50997; Q3T9W1; Q3TT52; Q3URK8; Q9WV34			ENSMUSG00000017314				111	0	1.153	15.815	0.86	0.899	1.31	0.754	0.952	0.735	0.948	0.21	3.98	-0.22	-0.15	0.39	-0.41	-0.07	-0.44	-0.08	0.731186	0.0784203	0.842547	0.824898	0.716457	0.799393	0.938576	0.86722	0.807651	0.999931	0.639894	0.999634	0.999828	0.999992	0.999889	0.999945	0.983934	0.999885	71	51.79	101.11	79.55	142.03	65.13	119.23	126.37	133.99	18.3421	21.2631	18.2587	17.6977	19.9642	17.6977	18.8089	18.1835	19.0217	42.1	534.1	29.7	27.1	197	29.2	29.9	23.1	48.6	39.4	23.16	8.21	10.05	46.83	27.68	13.09	90.87	16.86	86.94	50.41	3	3	3	3	3	3	3	3	3	5	47.9	29.8	41.8	525.7	530.2	606.7	26.4	32.3	29.5	26.9	40	14.6	220.8	195.6	124.5	29.6	23.1	28.9	29.7	100.2	17.5	18.2	25.6	22.9	26.7	48.2	147.6	40.9	18.5	23.5	67.3	39.1			119714	2.30402e+06	2.08553e+06	2.55366e+06		101043					958540	810262	578097					246658		85116.3				181312	563460				212590		360350	223960	314332	3.95557e+06	3.98933e+06	4.56499e+06	198334	242717	221894	202153	300804	109594	1.6613e+06	1.47141e+06	937109	222423	173877	217771	223256	753803	131770	136762	192420	172439	201120	362694	1.11063e+06	307754	139307	176956	506356	293962			1	3	3	3		1					1	1	1					1		1				1	2				1		n/a	n/a	Peak Found	Peak Found	High	High	n/a	Peak Found	n/a	n/a	n/a	n/a	Peak Found	Peak Found	Peak Found	n/a	n/a	n/a	n/a	Peak Found	n/a	Peak Found	n/a	n/a	n/a	Peak Found	Peak Found	n/a	n/a	n/a	Peak Found	n/a	n/a	n/a	Peak Found	Peak Found	High	High	n/a	Peak Found	n/a	n/a	n/a	n/a	Peak Found	Peak Found	Peak Found	n/a	n/a	n/a	n/a	Peak Found	n/a	Peak Found	n/a	n/a	n/a	Peak Found	Peak Found	n/a	n/a	n/a	Peak Found	n/a	Peak Found	High	Peak Found	n/a	Peak Found	n/a	Peak Found	Peak Found	Peak Found	Peak Found	1	0		0
FALSE		High	None	1327	6838345888078171897	E9PW69	Proteasome subunit alpha type (Fragment) OS=Mus musculus OX=10090 GN=Psma4 PE=1 SV=1	MSRRYDSRTTIFSPEGRLYQVEYAMEAIGHAGTCLGILANDGVLLAAERRNIHKLLDEVFFSEKIYKLNEDMACSVAGITSDANVLTNELRLIAQRYLLQYQEPIPCEQLVTALCDIKQAYTQFGGKRPFGVSLLYIGWDKHYGFQLYQSDPSGNYGGWKATCIGNNSAAAVSMLKQDYKEGEMTLKSALALAVKVLNKTMDVSKLSAEK	>tr|E9PW69|E9PW69_MOUSE Proteasome subunit alpha type (Fragment) OS=Mus musculus OX=10090 GN=Psma4 PE=1 SV=1	0	26.792	0	15	4	32	0	4	210	23.4	7.25	89.12	15	32	4	protein metabolism;other metabolic processes	nucleus;other cell component		Pf00227, Pf10584	[GO:0005634]; GO:0043231; GO:0043227; GO:0043229; GO:0043226; GO:0005622; GO:0110165; GO:0005575 [GO:0005737]; GO:0110165; GO:0005622; GO:0005575 [GO:0006511]; GO:0019941; GO:0043632; GO:0051603; GO:0009057; GO:0006508; GO:0030163; GO:0043170; GO:1901575; GO:0019538; GO:1901565; GO:0071704; GO:0009056; GO:0044238; GO:1901564; GO:0008152; GO:0006807; GO:0008150 [GO:0019773]; GO:0032991; GO:0005622; GO:0005839; GO:0005575; GO:0110165; GO:0140535; GO:1902494; GO:0000502; GO:1905369; GO:1905368		Psma4	E9PW69	WP519	Proteasome degradation					37	1	1.674	1.377	0.485	0.968	2.801	1.45	0.706	0.54	1.806	0.74	0.46	-1.04	-0.05	1.49	0.54	-0.5	-0.89	0.85	0.327009	0.888457	0.946942	0.634612	0.367079	0.537358	0.815435	0.46195	0.729483	0.891704	0.997938	0.999975	0.999828	0.94053	0.999889	0.999945	0.959967	0.999885	68.74	77.01	124.64	79.54	97.2	86.4	80.7	88.89	88.01	24.0794	23.4267	23.2913	23.5181	23.845	24.3375	23.1187	23.3106	23.501	165.2	85.7	45.2	84.5	128.5	186.1	61.4	47.6	105.1	90.7	18.76	9.7	31.06	6.47	12.9	25.99	15.35	31.6	20.38	15.4	3	3	3	3	3	3	3	3	3	5	158.5	145.7	206.2	82.3	95.6	80.2	35.1	43.4	63.7	74.3	81.1	84.5	131.7	101.9	123.3	174.5	178.6	270	58.9	47.3	64.4	45.7	70.8	39.8	105.7	100.9	70.9	87.1	84.2	89.3	86.2	118.5	1.14468e+07	1.09454e+07	1.29633e+07	4.99658e+06	5.27282e+06	4.7e+06	3.64502e+06	3.9868e+06	6.11044e+06	4.46479e+06	5.95725e+06	5.7342e+06	8.78941e+06	6.45802e+06	9.06258e+06	1.29389e+07	1.49198e+07	2.00413e+07	3.28979e+06	2.17165e+06	2.82874e+06	4.12491e+06	7337039	1.39979e+06	5.59255e+06	6.10885e+06	3.9e+06	6.27903e+06	5783637	6.69762e+06	5.76486e+06	8.64744e+06	1.67339e+07	1.53737e+07	2.17689e+07	8.68545e+06	1.00862e+07	8.46145e+06	3.70057e+06	4.5815e+06	6.7213e+06	7.84321e+06	8.56012e+06	8.91424e+06	1.38975e+07	1.07559e+07	1.30133e+07	1.84173e+07	1.88508e+07	2.84969e+07	6.21883e+06	4.99386e+06	6.79952e+06	4.82683e+06	7.47181e+06	4.19674e+06	1.11575e+07	1.06462e+07	7.48388e+06	9.1919e+06	8.88876e+06	9.42454e+06	9.09441e+06	1.25035e+07	3	3	3	3	4	3	3	1	3	3	3	2	4	4	4	3	3	3	2	2	2	1	1	1	4	4	3	2	1	3	2	3	High	Peak Found	High	High	High	High	Peak Found	Peak Found	High	High	High	Peak Found	High	High	High	High	High	High	Peak Found	Peak Found	High	Peak Found	Peak Found	Peak Found	High	High	High	Peak Found	Peak Found	Peak Found	Peak Found	High	High	Peak Found	High	High	High	High	Peak Found	Peak Found	High	High	High	Peak Found	High	High	High	High	High	High	Peak Found	Peak Found	High	Peak Found	Peak Found	Peak Found	High	High	High	Peak Found	Peak Found	Peak Found	Peak Found	High	High	High	High	High	High	High	High	Peak Found	High	High	1	0		0
FALSE		High	None	3819;6432	-137597348705124731	F6RCJ3	Microtubule-actin crosslinking factor 1 (Fragment) OS=Mus musculus OX=10090 GN=Macf1 PE=1 SV=1	XILSQSEAKNPRINQLSARWQQVWLLALERQRKLNDALDRLEELKEFANFDFDVWRKKYMRWMNHKKSRVMDFFRRIDKDQDGKITRQEFIDGILASKFPTTKLEMTAVADIFDRDGDGYIDYYEFVAALHPNKDAYRPTTDADKIEDEVTRQVAQCKCAKRFQVEQIGENKYRFFLGNQFGDSQQLRLVRILRSTVMVRVGGGWMALDEFLVKNDPCRARGRTNIELREKFILPEGASQGMTPFRSRGRRSKPSSRAASPTRSSSSASQSNHSCTSMPSSPATPASGTKTPLQFSRCYDKPWLINSKAVKDSHCPDLQLLSPEVISSSGSKLKRPTPAFHSSRTSLAGDTSNSSSPASTGAKANRADPKKSASRPGSRAGSRAGSRASSRRGSDASDFDLLETQSACSDTSESSAAGGQGSSRRGLTKPSKIPTMSKKTTTASPRTPGPKR	>tr|F6RCJ3|F6RCJ3_MOUSE Microtubule-actin crosslinking factor 1 (Fragment) OS=Mus musculus OX=10090 GN=Macf1 PE=1 SV=1	0	26.79	0	17	4	21	0	0	452	50.2	9.99	77.25	17	21	4	cell organization and biogenesis	cytoskeleton;other cell component	cytoskeletal activity;other molecular function	Pf02187, Pf13499	[GO:0005509]; GO:0046872; GO:0043169; GO:0043167; GO:0005488; GO:0003674 [GO:0005737]; GO:0110165; GO:0005622; GO:0005575 [GO:0005856]; GO:0043232; GO:0043228; GO:0043229; GO:0043226; GO:0005622; GO:0110165; GO:0005575 [GO:0008017]; GO:0015631; GO:0008092; GO:0005515; GO:0005488; GO:0003674 [GO:0045104]; GO:0007010; GO:0045103; GO:0006996; GO:0009987; GO:0016043; GO:0008150; GO:0071840		Macf1	F6RCJ3							29	0																																																																																																																																																																																																																					n/a	n/a	n/a	n/a	n/a	n/a	n/a	n/a	n/a	n/a	n/a	n/a	n/a	n/a	n/a	n/a	n/a	n/a	n/a	n/a	n/a	n/a	n/a	n/a	n/a	n/a	n/a	n/a	n/a	n/a	n/a	n/a	n/a	n/a	n/a	n/a	n/a	n/a	n/a	n/a	n/a	n/a	n/a	n/a	n/a	n/a	n/a	n/a	n/a	n/a	n/a	n/a	n/a	n/a	n/a	n/a	n/a	n/a	n/a	n/a	n/a	n/a	n/a	n/a	n/a	n/a	n/a	n/a	n/a	n/a	n/a	n/a	n/a	n/a	2	0		0
FALSE		High	None	3819;6432	4594844536118700265	F6YKN8	Microtubule-actin crosslinking factor 1 (Fragment) OS=Mus musculus OX=10090 GN=Macf1 PE=1 SV=1	RARFEEVLTWAKQHQQRLETALSELVANAELLEELLAWIQWAETTLIQRDQEPIPQNIDRVKALITEHQSFMEEMTRKQPDVDRVTKTYKRKSVEPTHAPFMEKSRSGSRKSLNQPTPPPMPILSQSEAKNPRINQLSARWQQVWLLALERQRKLNDALDRLEEQLCPELKEFANFDFDVWRKKYMRWMNHKKSRVMDFFRRIDKDQDGKITRQEFIDGILASKFPTTKLEMTAVADIFDRDGDGYIDYYEFVAALHPNKDAYRPTTDADKIEDEVTRQVAQCKCAKRFQVEQIGENKYRFFLGNQFGDSQQLRLVRILRSTVMVRVGGGWMALDEFLVKNDPCRARGRTNIELREKFILPEGASQGMTPFRSRGRRSKPSSRAASPTRSSSSASQSNHSCTSMPSSPATPASGTKVISSSGSKLKRPTPAFHSSRTSLAGDTSNSSSPASTGAKANRADPKKSASRPGSRAGSRAGSRASSRRGSDASDFDLLETQSACSDTSESSAAGGQGSSRRGLTKPSKIPTMSKKTTTASPRTPGPKR	>tr|F6YKN8|F6YKN8_MOUSE Microtubule-actin crosslinking factor 1 (Fragment) OS=Mus musculus OX=10090 GN=Macf1 PE=1 SV=1	0	26.79	0	14	4	21	0	0	544	61	9.89	77.25	14	21	4	cell organization and biogenesis	cytoskeleton;other cell component	cytoskeletal activity;other molecular function	Pf02187, Pf13499	[GO:0005509]; GO:0046872; GO:0043169; GO:0043167; GO:0005488; GO:0003674 [GO:0005737]; GO:0110165; GO:0005622; GO:0005575 [GO:0005856]; GO:0043232; GO:0043228; GO:0043229; GO:0043226; GO:0005622; GO:0110165; GO:0005575 [GO:0008017]; GO:0015631; GO:0008092; GO:0005515; GO:0005488; GO:0003674 [GO:0045104]; GO:0007010; GO:0045103; GO:0006996; GO:0009987; GO:0016043; GO:0008150; GO:0071840		Macf1	F6YKN8							29	0																																																																																																																																																																																																																					n/a	n/a	n/a	n/a	n/a	n/a	n/a	n/a	n/a	n/a	n/a	n/a	n/a	n/a	n/a	n/a	n/a	n/a	n/a	n/a	n/a	n/a	n/a	n/a	n/a	n/a	n/a	n/a	n/a	n/a	n/a	n/a	n/a	n/a	n/a	n/a	n/a	n/a	n/a	n/a	n/a	n/a	n/a	n/a	n/a	n/a	n/a	n/a	n/a	n/a	n/a	n/a	n/a	n/a	n/a	n/a	n/a	n/a	n/a	n/a	n/a	n/a	n/a	n/a	n/a	n/a	n/a	n/a	n/a	n/a	n/a	n/a	n/a	n/a	2	0		0
FALSE		High	Master Protein	2509	-2407012010601149715	Q9CQZ6	NADH dehydrogenase [ubiquinone] 1 beta subcomplex subunit 3 OS=Mus musculus OX=10090 GN=Ndufb3 PE=1 SV=1	MAAGHGHEHGHEHGHGHGKMELPDYRQWKIEGTPLETVQKKLAARGLRDPWARNEAWRYMGGFAGNITFPSVILKGFKWGFAAFVVALGAEYFLDSQNGDKKHH	>sp|Q9CQZ6|NDUB3_MOUSE NADH dehydrogenase [ubiquinone] 1 beta subcomplex subunit 3 OS=Mus musculus OX=10090 GN=Ndufb3 PE=1 SV=1	0	26.79	0	21	5	130	5	5	104	11.7	9.04	350.59	21	130	5	cell organization and biogenesis;other metabolic processes	other membranes;mitochondrion		Pf08122	[GO:0005747]; GO:0045271; GO:0098800; GO:0005746; GO:0030964; GO:0098803; GO:1902495; GO:0098796; GO:0098798; GO:0005743; GO:0070469; GO:1990204; GO:1990351; GO:0032991; GO:0016020; GO:0005739; GO:0019866; GO:0031966; GO:0110165; GO:1902494; GO:0005575; GO:0043231; GO:0005737; GO:0031090; GO:0031967; GO:0005740; GO:0043227; GO:0043229; GO:0005622; GO:0031975; GO:0043226 [GO:0009060]; GO:0045333; GO:0015980; GO:0006091; GO:0044237; GO:0008152; GO:0009987; GO:0008150 [GO:0022900]; GO:0006091; GO:0044237; GO:0008152; GO:0009987; GO:0008150 [GO:0032981]; GO:0010257; GO:0033108; GO:0065003; GO:0007005; GO:0022607; GO:0043933; GO:0006996; GO:0016043; GO:0044085; GO:0071840; GO:0009987; GO:0008150 [GO:0042776]; GO:0015986; GO:0006119; GO:0006754; GO:0009060; GO:0009152; GO:0009206; GO:0046034; GO:0045333; GO:0006164; GO:0009150; GO:0009260; GO:0009145; GO:0009201; GO:0009205; GO:0015980; GO:0006163; GO:0009165; GO:0072522; GO:0009259; GO:0046390; GO:0009142; GO:0009144; GO:0009199; GO:0006091; GO:0009117; GO:0072521; GO:1901293; GO:0018130; GO:0019438; GO:0044271; GO:1901362; GO:1901566; GO:0019693; GO:0090407; GO:1901137; GO:0009141; GO:0044237; GO:0006753; GO:0006725; GO:0034641; GO:0046483; GO:1901360; GO:1901564; GO:0034654; GO:0044249; GO:1901576; GO:0006796; GO:0019637; GO:1901135; GO:0008152; GO:0009987; GO:0055086; GO:0006807; GO:0071704; GO:0006139; GO:0009058; GO:0006793; GO:0008150; GO:0044281; GO:0044238	66495	Ndufb3	mmu:66495; Q3UUR9; Q9CQZ6	WP295	Electron transport chain	ENSMUSG00000026032	R-MMU-6799198	R-MMU-6799198; R-MMU-611105	Complex I biogenesis	105	3	2.413	1.418	1.872	1.539	0.664	0.106	0.591	0.203	0.221	1.27	0.5	0.9	0.62	-0.59	-3.24	-0.76	-2.3	-2.18	0.464654	0.992239	0.376229	0.793467	0.499412	0.214497	0.838364	0.82081	0.383207	0.996209	0.999563	0.96293	0.999828	0.999992	0.770082	0.999945	0.981982	0.938801	23.12	35.89	30.53	41.06	50.23	47.6	55.03	77.93	28.85	27.5622	26.9938	27.5872	27.134	26.6418	26.0057	26.3214	26.2359	26.0574	226.4	152.2	170.1	154.3	82.1	10.9	59	21.3	21.6	102	2.05	8.01	16.87	21.25	12.61	26.48	3.53	53.69	2.95	10.42	3	3	3	3	3	3	3	3	3	5	222.6	228.1	231.9	134.2	155.9	153.4	133.3	187.1	171.4	155.5	137.7	205.8	69.7	82.7	89.8	9.2	11	15.3	56.4	59.5	60.3	31.5	21.4	9.3	21.8	22.7	21.4	88.5	90.3	107	102.8	112.4	1.38602e+08	1.48851e+08	1.2599e+08	7.10737e+07	7.4068e+07	7.79985e+07	1.20996e+08	1.55918e+08	1.42065e+08	8.18334e+07	8.7714e+07	1.22398e+08	4.00639e+07	4.51371e+07	5.68354e+07	5.89798e+06	7.80218e+06	9.8141e+06	2.80528e+07	2.42874e+07	2.3348e+07	2.55776e+07	1.94568e+07	3.00755e+06	9.91765e+06	1.17645e+07	1.02597e+07	5.59633e+07	5.4722e+07	7.00282e+07	5.95708e+07	7.1167e+07	2.02379e+08	2.07373e+08	2.10814e+08	1.2202e+08	1.41682e+08	1.39433e+08	1.21214e+08	1.70107e+08	1.55814e+08	1.4136e+08	1.25139e+08	1.87104e+08	6.33984e+07	7.51761e+07	8.16652e+07	8.38218e+06	9.98778e+06	1.39226e+07	5.12483e+07	5.40774e+07	5.48171e+07	2.86331e+07	1.94928e+07	8.4217e+06	1.97874e+07	2.06079e+07	1.94685e+07	8.04959e+07	8.21004e+07	9.72977e+07	9.34362e+07	1.02215e+08	5	5	5	5	5	5	4	4	4	5	4	5	4	5	4	4	4	4	5	5	4	4	4	3	4	4	4	4	5	5	5	5	High	High	High	High	High	High	High	High	High	High	High	High	High	High	High	High	High	High	High	High	High	High	High	High	High	High	High	High	High	High	High	High	High	High	High	High	High	High	High	High	High	High	High	High	High	High	High	High	High	High	High	High	High	High	High	High	High	High	High	High	High	High	High	High	High	High	High	High	High	High	High	High	High	High	1	1	Acetyl [K40(99.8)]	0		Acetyl [K40(99.8)]
FALSE		High	None	2714	2816723045118334329	A0A3Q4EI78	Aquaporin 4 (Fragment) OS=Mus musculus OX=10090 GN=Aqp4 PE=1 SV=1	MVAFKGVWTQAFWKAVSAEFLATLIFVLLGVGSTINWGGSENPLPVEDNRSQVETEDLILKPGVVHVIDIDRGEEKKGKDSSG	>tr|A0A3Q4EI78|A0A3Q4EI78_MOUSE Aquaporin 4 (Fragment) OS=Mus musculus OX=10090 GN=Aqp4 PE=1 SV=1	0	26.772	0	31	2	12	0	2	83	9	4.88	56.12	31	12	2	transport	other membranes	transporter activity	Pf00230	[GO:0015267]; GO:0022803; GO:0022857; GO:0005215; GO:0055085; GO:0003674; GO:0006810; GO:0009987; GO:0051234; GO:0008150; GO:0051179 [GO:0016020]; GO:0110165; GO:0005575		Aqp4	A0A3Q4EI78	WP2432	Spinal cord injury					15	1	0.463	72.801	0.819	2.738	0.858	0.916	0.546	0.658	0.771	-1.11	6.19	-0.29	1.45	-0.22	-0.13	-0.87	-0.6	-0.38	0.251753	0.00874854	0.935213	0.165305	0.893977	0.978457	0.504711	0.885432	0.681955	0.804474	0.473638	0.999634	0.637519	0.999992	0.999889	0.999945	0.98704	0.999885	146.54	96.6	92.5	120.38	106.28	140.73	104.71	124.34	109.2	19.5286	23.388	19.173	20.5909	19.0104	19.4778	18.671	19.3057	18.7819	13.3	848.3	9.1	78.2	6.5	10.1	5.5	14.3	6.5	8.3	124.02	27.57	47.13	65.21	62.08	116.67	62.46	42.99	46.25	88.08	3	3	3	3	3	3	3	3	3	5	2.2	68.1	14.5	601.2	924.9	1065.9	14.4	9.9	5.2	16.1	85.3	91.8	17.3	5.9	7.1	6	11	60.5	10.7	2.6	6	15.6	29.1	13.8	7.1	6.5	14.2	41.3	6.2	24.8	9	6.1		1.06444e+06	155615	7.69741e+06	1.06282e+07	1.31058e+07	241767			174191	1.23003e+06	1.25329e+06	178793				170655	849897	68086.4			298736	601501	95877.2			101444	630836		349301	71838.1		47296.2	1.49718e+06	319551	1.3215e+07	2.03302e+07	2.34283e+07	317032	216938	113569	352792	1.87424e+06	2.01782e+06	379404	129399	155405	131491	241821	1.32993e+06	234573	58079.5	132833	342256	638977	302351	155351	142498	311180	907016	135733	544762	198435	134373		1	1	2	2	2	1			1	1	1	1				1	1	1			1	1	1			1	2		1	1		n/a	Peak Found	Peak Found	High	High	High	Peak Found	n/a	n/a	Peak Found	Peak Found	Peak Found	Peak Found	n/a	n/a	n/a	Peak Found	Peak Found	Peak Found	n/a	n/a	Peak Found	Peak Found	Peak Found	n/a	n/a	Peak Found	Peak Found	n/a	Peak Found	Peak Found	n/a	n/a	Peak Found	Peak Found	High	High	High	Peak Found	n/a	n/a	Peak Found	Peak Found	Peak Found	Peak Found	n/a	n/a	n/a	Peak Found	Peak Found	Peak Found	n/a	n/a	Peak Found	Peak Found	Peak Found	n/a	n/a	Peak Found	Peak Found	n/a	Peak Found	Peak Found	n/a	Peak Found	High	Peak Found	Peak Found	Peak Found	Peak Found	Peak Found	Peak Found	Peak Found	Peak Found	1	0		0
FALSE		High	Master Protein	2366	-2808683396198289345	Q62087	Serum paraoxonase/lactonase 3 OS=Mus musculus OX=10090 GN=Pon3 PE=1 SV=2	MGKLVALTLLGACLALIGERLLNFRERVSTTREIKATEPQNCHLIEGLENGSEDIDILPSGLAFISTGLKYPGMPAFAPDKPGRIFLMDLNEQNPEAQALEISGGLDQESLNPHGISTFIDKDNTAYLYVVNHPNMDSTVEIFKFEEQQRSLIHLKTLKHELLKSVNDIVVLGPEQFYATRDHYFTSYFLVLLEMILDPHWTSVVFYSPKEVKVVAQGFSSANGITVSLDQKFVYVADVTAKNIHIMKKHDNWDLTPVKVIQLGTLVDNLTVDPATGDILAGCHPNPMKLLIYNPEDPPGSEVLRIQDSLSDKPRVSTLYANNGSVLQGSTVASVYHKRMLIGTIFHKALYCDL	>sp|Q62087|PON3_MOUSE Serum paraoxonase/lactonase 3 OS=Mus musculus OX=10090 GN=Pon3 PE=1 SV=2	0	26.772	0	21	5	19	5	5	354	39.3	5.74	44	21	19	5	other metabolic processes;transport;other biological processes	non-structural extracellular	other molecular function	Pf01731	[GO:0003096]; GO:0003014; GO:0006814; GO:0003008; GO:0030001; GO:0032501; GO:0006812; GO:0008150; GO:0006811; GO:0006810; GO:0051234; GO:0051179 [GO:0004063]; GO:0016791; GO:0042578; GO:0016788; GO:0016787; GO:0003824; GO:0003674 [GO:0004064]; GO:0052689; GO:0016788; GO:0016787; GO:0003824; GO:0003674 [GO:0005615]; GO:0110165; GO:0005576; GO:0005575 [GO:0009636]; GO:0042221; GO:0050896; GO:0008150 [GO:0010124]; GO:0019439; GO:0042178; GO:0042537; GO:0072329; GO:1901361; GO:0006725; GO:0044248; GO:0006805; GO:1901360; GO:0032787; GO:0046395; GO:1901575; GO:0044237; GO:0009056; GO:0071466; GO:0071704; GO:0019752; GO:0016054; GO:0008152; GO:0009987; GO:0009410; GO:0070887; GO:0043436; GO:0006082; GO:0044282; GO:0008150; GO:0042221; GO:0051716; GO:0044281; GO:0050896 [GO:0018733]; GO:0052689; GO:0016788; GO:0016787; GO:0003824; GO:0003674 [GO:0019439]; GO:0006725; GO:0044248; GO:0044237; GO:0009056; GO:0008152; GO:0009987; GO:0008150 [GO:0032929]; GO:0032928; GO:2000378; GO:0090322; GO:0031324; GO:2000377; GO:0009892; GO:0031323; GO:0048523; GO:0019222; GO:0048519; GO:0050794; GO:0050789; GO:0065007; GO:0008150 [GO:0042803]; GO:0042802; GO:0046983; GO:0005515; GO:0005488; GO:0003674 [GO:0046226]; GO:0009804; GO:0046271; GO:0046700; GO:0009698; GO:0046483; GO:0019439; GO:1901361; GO:0044248; GO:0006725; GO:0019748; GO:1901360; GO:0044237; GO:1901575; GO:0009056; GO:0008152; GO:0071704; GO:0009987; GO:0008150 [GO:0046395]; GO:0016054; GO:0019752; GO:0006082; GO:0044248; GO:0044282; GO:1901575; GO:0043436; GO:0044237; GO:0044281; GO:0071704; GO:0009056; GO:0008152; GO:0009987; GO:0008150 [GO:0046872]; GO:0043169; GO:0043167; GO:0005488; GO:0003674 [GO:0051649]; GO:0051234; GO:0051641; GO:0051179; GO:0009987; GO:0008150 [GO:0102007]; GO:0046573; GO:0052689; GO:0016788; GO:0016787; GO:0003824; GO:0003674	269823	Pon3	mmu:269823; Q4FZK0; Q62087; Q8C2I7	WP5242	Comprehensive IL-17A signaling	ENSMUSG00000029759	R-MMU-9754706; R-MMU-2142688	R-MMU-9754706; R-MMU-2142688	Atorvastatin ADME; Synthesis of 5-eicosatetraenoic acids	91	3	2.212	0.515	0.88	0.386	2.496	1.735	1.82	0.629	0.192	1.15	-0.96	-0.19	-1.37	1.32	0.79	0.86	-0.67	-2.38	0.118199	0.405421	0.623399	0.142414	0.251994	0.298832	0.362411	0.879538	0.0774938	0.551223	0.92832	0.999634	0.589214	0.815527	0.874184	0.908231	0.986209	0.573765	142.88	127.27	140.03	117.36	142.15	130.08	142.44	127.72	130.71	21.1602	19.8911	20.8963	19.8907	21.1735	20.8644	20.4446	19.9661	19.8378	202	38.7	60.2	24.1	227.8	148.5	137.5	50.5	13.3	97.4	53.74	66.02	104.28	53.61	60.54	55.32	76.66	43.08	70.53	50.55	3	3	3	3	3	3	3	3	3	5	92.4	181.7	296.1	12.2	58.9	34.8	20.1	198.9	54.2	12.2	21.6	37.4	204.9	83.6	335.3	50.5	185.6	133.6	380.7	102.1	123.7	45.4	22.8	59	6.8	12	27.8	87.6	104.5	12.8	119.5	81.4	792382	1572560	2.28203e+06		371321	109306		2.30457e+06	604993			201159	1594202	596729	3.01117e+06	303527	1.89475e+06	1.13818e+06	2.68688e+06	549691	656103	507564	192879	253363			166153	769951	771837		905178	663030	1.19097e+06	2.34323e+06	3.81845e+06	157938	759280	449364	258828	2.56424e+06	698287	157581	279077	482714	2.64282e+06	1.07794e+06	4.32387e+06	650582	2.39303e+06	1.7228e+06	4.90852e+06	1.31676e+06	1.59492e+06	585275	294581	761149	87386.1	154398	358251	1.1292e+06	1.3471e+06	164985	1.54113e+06	1.04925e+06	1	1	3		1	1		2	2			1	2	1	3	1	3	2	3	1	1	2	1	2			1	2	1		2	2	High	High	High	n/a	Peak Found	Peak Found	n/a	Peak Found	Peak Found	n/a	n/a	Peak Found	Peak Found	High	High	High	High	High	High	High	Peak Found	Peak Found	High	Peak Found	n/a	n/a	Peak Found	High	Peak Found	n/a	Peak Found	Peak Found	High	High	High	n/a	Peak Found	Peak Found	n/a	Peak Found	Peak Found	n/a	n/a	Peak Found	Peak Found	High	High	High	High	High	High	High	Peak Found	Peak Found	High	Peak Found	n/a	n/a	Peak Found	High	Peak Found	n/a	Peak Found	Peak Found	High	Peak Found	Peak Found	Peak Found	High	High	High	High	Peak Found	High	1	0		0
FALSE		High	Master Protein	5364	5431025174897593976	Q08731	Lithostathine-2 OS=Mus musculus OX=10090 GN=Reg2 PE=1 SV=1	MAQNNVYLILFLCLMFLSYSQGQVAEEDFPLAEKDLPSAKINCPEGANAYGSYCYYLIEDRLTWGEADLFCQNMNAGHLVSILSQAESNFVASLVKESGTTASNVWTGLHDPKSNRRWHWSSGSLFLFKSWATGAPSTANRGYCVSLTSNTAYKKWKDENCEAQYSFVCKFRA	>sp|Q08731|LIT2_MOUSE Lithostathine-2 OS=Mus musculus OX=10090 GN=Reg2 PE=1 SV=1	0	26.768	0	32	3	7	2	3	173	19.4	6.29	20.66	32	7	3	stress response;developmental processes;other biological processes	non-structural extracellular	other molecular function	Pf00059	[GO:0001967]; GO:0007631; GO:0007610; GO:0032501; GO:0008150 [GO:0005615]; GO:0110165; GO:0005576; GO:0005575 [GO:0008284]; GO:0042127; GO:0048522; GO:0050794; GO:0048518; GO:0050789; GO:0065007; GO:0008150 [GO:0038023]; GO:0060089; GO:0003674 [GO:0042552]; GO:0008366; GO:0007272; GO:0009987; GO:0007399; GO:0008150; GO:0048731; GO:0048856; GO:0007275; GO:0032502; GO:0032501 [GO:0042834]; GO:0005539; GO:0097367; GO:0005488; GO:0003674 [GO:0043434]; GO:0009725; GO:1901652; GO:0009719; GO:0010033; GO:0010243; GO:1901700; GO:0050896; GO:0042221; GO:1901698; GO:0008150 [GO:0044278]; GO:0140975; GO:0141060; GO:0044419; GO:0008150 [GO:0061844]; GO:0019730; GO:0006959; GO:0098542; GO:0006955; GO:0006952; GO:0051707; GO:0002376; GO:0050896; GO:0006950; GO:0043207; GO:0044419; GO:0008150; GO:0009605; GO:0009607 [GO:0070492]; GO:0030246; GO:0005488; GO:0003674 [GO:0140678]; GO:0098772; GO:0003674	19693	Reg2	mmu:19693; Q08731			ENSMUSG00000023140				63	0	1.013	0.981	0.97	0.717	1.015	0.845	1.883	0.252	0.8	0.02	-0.03	-0.04	-0.48	0.02	-0.24	0.91	-1.99	-0.32	0.793144	0.766261	0.645127	0.464249	0.984275	0.919419	0.343353	0.298264	0.775535	0.999931	0.997938	0.999634	0.976712	0.999992	0.999889	0.889108	0.888871	0.999885	59.98	55.19	106.56	81.51	77.27	115.32	88.73	129.47	113.86	20.7714	20.9471	19.9961	20.7706	20.958	19.9961	21.0818	19.9961	20.2543	133.1	162.6	21.5	75.4	157.2	17.8	213.6	16.6	43.4	158.9	21.31	24.08	25.86	88.48	12.48	37.62	161.19	24.89	44.05	55.22	3	3	3	3	3	3	3	3	3	5	32.8	50.5	41.3	50.5	37.7	61.8	6.7	4.7	8	4.5	23.4	50.4	48.8	49.8	39.4	5.5	9.5	4.9	66.3	2309.6	45.7	6.8	4.1	5.1	15.3	13.5	5.8	57.8	50.4	36.9	49.4	2.9	722565	1.20561e+06	744127	975971	641230	1.17709e+06					514686	1.0729e+06	991311	1.00134e+06	879073				1.17381e+06	3.71061e+07	622557				202260	207733		1.34712e+06	1.07268e+06	819748	1.01947e+06		1.1721e+06	1.805e+06	1.47881e+06	1.80622e+06	1.34988e+06	2.21092e+06	238376	167593	286180	159520	837872	1.8033e+06	1.74602e+06	1.78308e+06	1.41004e+06	197251	341295	176697	2.37263e+06	8.2619e+07	1.63418e+06	242030	147611	184211	548406	482652	206061	2.06936e+06	1.80397e+06	1.3213e+06	1.76592e+06	102543	1	1	1	1	1	1					1	1	1	1	1				1	3	1				1	1		1	1	1	1		Peak Found	Peak Found	Peak Found	Peak Found	Peak Found	Peak Found	n/a	n/a	n/a	n/a	Peak Found	Peak Found	Peak Found	Peak Found	Peak Found	n/a	n/a	n/a	Peak Found	High	Peak Found	n/a	n/a	n/a	Peak Found	Peak Found	n/a	Peak Found	Peak Found	Peak Found	Peak Found	n/a	Peak Found	Peak Found	Peak Found	Peak Found	Peak Found	Peak Found	n/a	n/a	n/a	n/a	Peak Found	Peak Found	Peak Found	Peak Found	Peak Found	n/a	n/a	n/a	Peak Found	High	Peak Found	n/a	n/a	n/a	Peak Found	Peak Found	n/a	Peak Found	Peak Found	Peak Found	Peak Found	n/a	Peak Found	Peak Found	n/a	Peak Found	Peak Found	n/a	High	n/a	Peak Found	Peak Found	1	0		0
FALSE		High	None	2666	-9140826323284397558	A0A2C9F2C1	Synaptotagmin VII OS=Mus musculus OX=10090 GN=Syt7 PE=1 SV=1	MYRDPEAASPGAPTRDVLLVSAIITVSLSVTIVLCGLCHWCQRKLGKRYKNSLETVGTPDSGRGRGEKKAINDLDRDFWNNNESTVQQKWSSYPPKEFILNISPYAPYGDPRLSLNFEDSTLSTATTLESIPSSAGEPKCQRPRTLMRQQSLQQPLSQNQQGRQPSQPTTSQSLGQLQAHAASAPGSNPRAYGRGQARQGTSAGSKYRAAGGRSRSNPGSWDHVVGQIRNRGLDMKSFLEGRMVVLSLVLGLSEQDDFANIPDLQNPGTQQNQNAQGDKRLPAGGKAVNTAPVPGQTPHDESDRRTETRSSVSDLVNSLTSEMLMLSPGSEEDEAHEGCSRENLGRIQFSVGYNFQESTLTVKVMKAQELPAKDFSGTSDPFVKIYLLPDKKHKLETKVKRKNLNPHWNETFLFEGFPYEKVVQRVLYLQVLDYDRFSRNDPIGEVSIPLNKVDLTQMQTFWKDLKPCSDGSGSRGELLLSLCYNPSANSIIVNIIKARNLKAMDIGGTSDPYVKVWLMYKDKRVEKKKTVTKKRNLNPIFNESFAFDIPTEKLRETTIIITVMDKDKLSRNDVIGKIYLSWKSGPGEVKHWKDMIARPRQPVAQWHQLKA	>tr|A0A2C9F2C1|A0A2C9F2C1_MOUSE Synaptotagmin VII OS=Mus musculus OX=10090 GN=Syt7 PE=1 SV=1	0	26.761	0	21	5	8	0	5	611	68.3	9.31	36.62	21	8	5		other membranes	other molecular function	Pf00168	[GO:0005544]; GO:0005543; GO:0008289; GO:0005488; GO:0003674 [GO:0016020]; GO:0110165; GO:0005575		Syt7	A0A2C9F2C1							9	0	1.604	46.253	0.987	1.724	0.973	1.664	1.141	0.377	2.044	0.68	5.53	-0.02	0.79	-0.04	0.73	0.19	-1.41	1.03	0.362684	0.0188888	0.688021	0.522134	0.888579	0.392171	0.745892	0.390873	0.623046	0.933288	0.555876	0.999634	0.99163	0.999992	0.944073	0.999945	0.942032	0.999885	90.43	111.12	97.74	108.76	128.8	104.71	102.71	133.1	127.85	17.1188	21.5278	17.1188	18.3676	17.1188	18.3419	17.1188	17.1188	18.9568	32.1	754.5	23.3	40	18	46.1	20.1	10	30.1	25.8	23.55	40.76	57.87	65.25	67.76	46.24	29.04	50.26	96.97	58.66	3	3	3	3	3	3	3	3	3	5	18.2	27.5	29.1	1231.4	647	633.6	28.5	20	7.2	10.2	34.3	52.1	6.5	15.4	29.5	39.5	15.5	43.7	22.7	17.3	12.6	3.2	10.3	8.6	11.9	88.6	25.8	5.4	23.3	17.7	22.1	41.2				5.76421e+06	2.74983e+06	2.88129e+06					173954	220584				151325		238370								366513				91215.8		222060	148220	223607	236756	1.00106e+07	5.26005e+06	5.15069e+06	232070	162708	58407.6	83051.5	278712	423287	52848.1	125141	240118	321275	125974	354965	184658	140285	102067	26065	83724.5	69867.1	97030.4	720247	210013	44073.3	189115	144297	179802	334955				1	2	2					1	1				1		1								1				1		1	n/a	n/a	n/a	High	High	High	n/a	n/a	n/a	n/a	Peak Found	Peak Found	n/a	n/a	n/a	Peak Found	n/a	Peak Found	n/a	n/a	n/a	n/a	n/a	n/a	n/a	Peak Found	n/a	n/a	n/a	Peak Found	n/a	Peak Found	n/a	n/a	n/a	High	High	High	n/a	n/a	n/a	n/a	Peak Found	Peak Found	n/a	n/a	n/a	Peak Found	n/a	Peak Found	n/a	n/a	n/a	n/a	n/a	n/a	n/a	Peak Found	n/a	n/a	n/a	Peak Found	n/a	Peak Found	n/a	High	n/a	Peak Found	n/a	Peak Found	n/a	n/a	Peak Found	Peak Found	1	0		0
FALSE		High	None	541	-3682472742979227084	Q60780-2	Isoform 2 of Growth arrest-specific protein 7 OS=Mus musculus OX=10090 GN=Gas7	MGKKMSNMENSFDDGSHLSPQNLGSSSPGRKQSKENTITINCVTFPHPDTMPEQQLLKPTEWSYCDYFWADKKDPQGNGTVAGFELLLQKQLKGKQMQKEMSEFIRERIKIEEEYAKNLAKLSQNSLAAQEEGSLGEAWAQVKKSLADEAEVHLKFSAKLHSEVEKPLMNFRENFKKDMKKCDHHIADLRKQLASRYASVEKARKALTERQKDLEMKTQQLEIKLSNKTEEDIKKARRKSTQAGDDLMRCVDLYNQAQSKWFEEMVTTTLELERLEVERVEMIRQHLCQYTQLRHETDMFNQSTVEPVDQLLRKVDPAKDRELWVREHKTGNIRPVDMEI	>sp|Q60780-2|GAS7_MOUSE Isoform 2 of Growth arrest-specific protein 7 OS=Mus musculus OX=10090 GN=Gas7	0	26.728	0	22	6	12	0	6	340	39.6	7.24	36.24	22	12	6							Gas7	Q60780-2							0	0	0.461	14.976	0.68	0.869	0.404	0.865	0.797	0.631	0.498	-1.12	3.9	-0.56	-0.2	-1.31	-0.21	-0.33	-0.66	-1.01	0.243334	0.135108	0.933158	0.688981	0.284689	0.971883	0.900371	0.875653	0.40801	0.795593	0.67734	0.999634	0.999828	0.856103	0.999889	0.999945	0.985783	0.954442	106.12	101.61	103.41	107	104.4	114.02	115.41	77	93.89	20.8496	23.067	20.4088	20.4134	20.0467	20.8946	20.0768	19.9007	19.9497	85.2	629.8	22.8	35.6	24.4	65.9	32.9	19.6	21.4	62.4	36.54	21.94	86.9	80.25	8.42	32.29	58.43	34.54	26.98	25.21	3	3	3	3	3	3	3	3	3	5	42	88.8	87	448.5	697.2	643.1	14.3	23.3	74.5	107.5	24.3	36.3	25	24.9	28.7	60.2	67.2	107	33.6	31	81.6	20	25.2	12.1	31	21.8	18.6	85.7	77.2	48.6	49.9	63.7	501928	1.27326e+06	1.03402e+06	5.75953e+06	8.03673e+06	7.93207e+06		241313	1.1932e+06	1.19786e+06		244360	227611	155554	298894	854039	1.09388e+06	1.57269e+06	250437	163069	651001		123382		157152	172934	112556	1.20236e+06	907900	534390	530012	855471	925646	1.95832e+06	1.91752e+06	9.88803e+06	1.53731e+07	1.41796e+07	314905	514046	1.64243e+06	2.3708e+06	536169	800473	550222	548555	633615	1.32828e+06	1.48273e+06	2.36035e+06	741656	684054	1.79991e+06	441004	555859	266879	683073	480750	410349	1.88939e+06	1.70227e+06	1.07101e+06	1.10134e+06	1.40498e+06	1	2	2	5	5	5		1	1	1		1	1	1	1	2	3	3	1	1	2		1		1	1	1	3	1	2	2	3	Peak Found	Peak Found	Peak Found	High	High	High	n/a	Peak Found	Peak Found	Peak Found	n/a	Peak Found	Peak Found	Peak Found	Peak Found	Peak Found	Peak Found	Peak Found	Peak Found	Peak Found	Peak Found	n/a	Peak Found	n/a	Peak Found	Peak Found	Peak Found	Peak Found	Peak Found	Peak Found	Peak Found	Peak Found	Peak Found	Peak Found	Peak Found	High	High	High	n/a	Peak Found	Peak Found	Peak Found	n/a	Peak Found	Peak Found	Peak Found	Peak Found	Peak Found	Peak Found	Peak Found	Peak Found	Peak Found	Peak Found	n/a	Peak Found	n/a	Peak Found	Peak Found	Peak Found	Peak Found	Peak Found	Peak Found	Peak Found	Peak Found	Peak Found	High	Peak Found	Peak Found	Peak Found	Peak Found	Peak Found	Peak Found	Peak Found	Peak Found	1	0		0
FALSE		High	None	541	1141742394839095892	Q60780	Growth arrest-specific protein 7 OS=Mus musculus OX=10090 GN=Gas7 PE=1 SV=1	MATALQKPGMVPPPPGEESQTVILPPGWHSYLSPQGRRYYVNTTTNETTWERPSSSPGISASPAPHRSSLPTTVNGYHASGTPAHPPETAHMSLRKSTGDSQNLGSSSPGRKQSKENTITINCVTFPHPDTMPEQQLLKPTEWSYCDYFWADKKDPQGNGTVAGFELLLQKQLKGKQMQKEMSEFIRERIKIEEEYAKNLAKLSQNSLAAQEEGSLGEAWAQVKKSLADEAEVHLKFSAKLHSEVEKPLMNFRENFKKDMKKCDHHIADLRKQLASRYASVEKARKALTERQKDLEMKTQQLEIKLSNKTEEDIKKARRKSTQAGDDLMRCVDLYNQAQSKWFEEMVTTTLELERLEVERVEMIRQHLCQYTQLRHETDMFNQSTVEPVDQLLRKVDPAKDRELWVREHKTGNIRPVDMEI	>sp|Q60780|GAS7_MOUSE Growth arrest-specific protein 7 OS=Mus musculus OX=10090 GN=Gas7 PE=1 SV=1	0	26.728	0	18	6	12	0	6	421	48.1	7.83	36.24	18	12	6	cell cycle OR cell proliferation;cell organization and biogenesis;developmental processes;other biological processes	plasma membrane;other membranes;cytoskeleton;other cell component	cytoskeletal activity;other molecular function	Pf00397, Pf00611, Pf16623	[GO:0001726]; GO:0120025; GO:0031252; GO:0042995; GO:0110165; GO:0005575 [GO:0005737]; GO:0110165; GO:0005622; GO:0005575 [GO:0005884]; GO:0099513; GO:0015629; GO:0099512; GO:0005856; GO:0099081; GO:0043232; GO:0099080; GO:0043228; GO:0043229; GO:0110165; GO:0043226; GO:0005622; GO:0005575 [GO:0005886]; GO:0016020; GO:0071944; GO:0110165; GO:0005575 [GO:0008360]; GO:0022604; GO:0065008; GO:0022603; GO:0065007; GO:0050793; GO:0008150; GO:0050789 [GO:0030041]; GO:0008154; GO:0051258; GO:0007015; GO:0065003; GO:0097435; GO:0030036; GO:0022607; GO:0043933; GO:0016043; GO:0007010; GO:0030029; GO:0044085; GO:0071840; GO:0006996; GO:0009987; GO:0008150 [GO:0030182]; GO:0030154; GO:0048699; GO:0048869; GO:0022008; GO:0009987; GO:0032502; GO:0007399; GO:0008150; GO:0048731; GO:0048856; GO:0007275; GO:0032501 [GO:0042802]; GO:0005515; GO:0005488; GO:0003674 [GO:0048812]; GO:0120039; GO:0031175; GO:0048858; GO:0120036; GO:0048666; GO:0030030; GO:0032990; GO:0000902; GO:0048468; GO:0030182; GO:0008283; GO:0016043; GO:0032989; GO:0009653; GO:0048856; GO:0048869; GO:0030154; GO:0048699; GO:0009987; GO:0071840; GO:0032502; GO:0022008; GO:0008150; GO:0007399; GO:0048731; GO:0007275; GO:0032501 [GO:0051015]; GO:0003779; GO:0044877; GO:0008092; GO:0005488; GO:0005515; GO:0003674 [GO:0051017]; GO:0022607; GO:0061572; GO:0016043; GO:0044085; GO:0007015; GO:0071840; GO:0097435; GO:0030036; GO:0009987; GO:0007010; GO:0030029; GO:0008150; GO:0006996		Gas7	Q60780; Q9QY25; Q9QY26; Q9QY34							83	0	0.461	14.976	0.68	0.869	0.404	0.865	0.797	0.631	0.498	-1.12	3.9	-0.56	-0.2	-1.31	-0.21	-0.33	-0.66	-1.01	0.243334	0.135108	0.933158	0.688981	0.284689	0.971883	0.900371	0.875653	0.40801	0.795593	0.67734	0.999634	0.999828	0.856103	0.999889	0.999945	0.985783	0.954442	106.12	101.61	103.41	107	104.4	114.02	115.41	77	93.89	20.8496	23.067	20.4088	20.4134	20.0467	20.8946	20.0768	19.9007	19.9497	85.2	629.8	22.8	35.6	24.4	65.9	32.9	19.6	21.4	62.4	36.54	21.94	86.9	80.25	8.42	32.29	58.43	34.54	26.98	25.21	3	3	3	3	3	3	3	3	3	5	42	88.8	87	448.5	697.2	643.1	14.3	23.3	74.5	107.5	24.3	36.3	25	24.9	28.7	60.2	67.2	107	33.6	31	81.6	20	25.2	12.1	31	21.8	18.6	85.7	77.2	48.6	49.9	63.7	501928	1.27326e+06	1.03402e+06	5.75953e+06	8.03673e+06	7.93207e+06		241313	1.1932e+06	1.19786e+06		244360	227611	155554	298894	854039	1.09388e+06	1.57269e+06	250437	163069	651001		123382		157152	172934	112556	1.20236e+06	907900	534390	530012	855471	925646	1.95832e+06	1.91752e+06	9.88803e+06	1.53731e+07	1.41796e+07	314905	514046	1.64243e+06	2.3708e+06	536169	800473	550222	548555	633615	1.32828e+06	1.48273e+06	2.36035e+06	741656	684054	1.79991e+06	441004	555859	266879	683073	480750	410349	1.88939e+06	1.70227e+06	1.07101e+06	1.10134e+06	1.40498e+06	1	2	2	5	5	5		1	1	1		1	1	1	1	2	3	3	1	1	2		1		1	1	1	3	1	2	2	3	Peak Found	Peak Found	Peak Found	High	High	High	n/a	Peak Found	Peak Found	Peak Found	n/a	Peak Found	Peak Found	Peak Found	Peak Found	Peak Found	Peak Found	Peak Found	Peak Found	Peak Found	Peak Found	n/a	Peak Found	n/a	Peak Found	Peak Found	Peak Found	Peak Found	Peak Found	Peak Found	Peak Found	Peak Found	Peak Found	Peak Found	Peak Found	High	High	High	n/a	Peak Found	Peak Found	Peak Found	n/a	Peak Found	Peak Found	Peak Found	Peak Found	Peak Found	Peak Found	Peak Found	Peak Found	Peak Found	Peak Found	n/a	Peak Found	n/a	Peak Found	Peak Found	Peak Found	Peak Found	Peak Found	Peak Found	Peak Found	Peak Found	Peak Found	High	Peak Found	Peak Found	Peak Found	Peak Found	Peak Found	Peak Found	Peak Found	Peak Found	1	0		0
FALSE		High	Master Protein	719	-7245722920468384813	Q9CXS4	Centromere protein V OS=Mus musculus OX=10090 GN=Cenpv PE=1 SV=2	MRRTRSAVATGPREQRRSGATGGLSGGESRAQRSRSRTRAGAGGGGGAVGPQPSAKPRPKPPPRAQEAAAEEPPPAVTPAASVSALDLGEQRERWETFQKRQRLSFEGAAKLLLDTFEYQGLVKHTGGCHCGAVRFEVWASADLHIFDCNCSICKKKQNRHFIVPASRFKLLKGAESITTYTFNTHKAQHTFCKRCGVQSFYTPRSNPGGFGIAPHCLDEGTVRSVVTEEFNGSDWERAMKEHKTIKNMSKE	>sp|Q9CXS4|CENPV_MOUSE Centromere protein V OS=Mus musculus OX=10090 GN=Cenpv PE=1 SV=2	0	26.715	0	24	4	31	1	4	252	27.5	9.79	95.99	24	31	4	cell cycle OR cell proliferation;cell organization and biogenesis;other biological processes	other membranes;cytosol;cytoskeleton;nucleus;other cell component	other molecular function	Pf04828	[GO:0000776]; GO:0043232; GO:0099080; GO:0000779; GO:0043228; GO:0043229; GO:0110165; GO:0000775; GO:0000793; GO:0043226; GO:0005622; GO:0005575; GO:0098687; GO:0005694 [GO:0001667]; GO:0016477; GO:0048870; GO:0009987; GO:0008150 [GO:0005634]; GO:0043231; GO:0043227; GO:0043229; GO:0043226; GO:0005622; GO:0110165; GO:0005575 [GO:0005654]; GO:0110165; GO:0031981; GO:0005575; GO:0070013; GO:0005634; GO:0043233; GO:0043229; GO:0043231; GO:0031974; GO:0043226; GO:0005622; GO:0043227 [GO:0005829]; GO:0110165; GO:0005737; GO:0005575; GO:0005622 [GO:0007049]; GO:0009987; GO:0008150 [GO:0015630]; GO:0005856; GO:0043232; GO:0043228; GO:0043229; GO:0043226; GO:0005622; GO:0110165; GO:0005575 [GO:0016846]; GO:0016829; GO:0003824; GO:0003674 [GO:0030496]; GO:0110165; GO:0005575 [GO:0031508]; GO:0140719; GO:0031507; GO:0045814; GO:0070828; GO:0010629; GO:0040029; GO:0006338; GO:0010468; GO:0010558; GO:0006325; GO:0010556; GO:0010605; GO:0031327; GO:0071824; GO:0031326; GO:0060255; GO:0009892; GO:0009890; GO:0031324; GO:0043933; GO:0009889; GO:0031323; GO:0019222; GO:0048519; GO:0048523; GO:0016043; GO:0050794; GO:0050789; GO:0071840; GO:0065007; GO:0009987; GO:0008150 [GO:0031965]; GO:0031090; GO:0005635; GO:0016020; GO:0043227; GO:0031967; GO:0005634; GO:0012505; GO:0110165; GO:0043226; GO:0031975; GO:0043229; GO:0043231; GO:0005575; GO:0005622 [GO:0032467]; GO:0032465; GO:0051781; GO:0090068; GO:0010564; GO:0051302; GO:0048522; GO:0045787; GO:0051726; GO:0050794; GO:0048518; GO:0050789; GO:0065007; GO:0008150 [GO:0033044]; GO:0033043; GO:0051128; GO:0050794; GO:0050789; GO:0065007; GO:0008150 [GO:0034508]; GO:0051276; GO:0065004; GO:0006996; GO:0065003; GO:0071824; GO:0016043; GO:0022607; GO:0043933; GO:0071840; GO:0044085; GO:0009987; GO:0008150 [GO:0046872]; GO:0043169; GO:0043167; GO:0005488; GO:0003674 [GO:0051233]; GO:0110165; GO:0005819; GO:0005575; GO:0043232; GO:0015630; GO:0043228; GO:0043229; GO:0005856; GO:0043226; GO:0005622 [GO:0051301]; GO:0009987; GO:0008150	73139	Cenpv	B2RWK8; B9EK22; mmu:73139; Q5SX21; Q6PIA5; Q9CXS4			ENSMUSG00000018509				103	0	2.511	1.805	0.196	0.755	1.338	0.575	0.104	0.128	0.396	1.33	0.85	-2.35	-0.41	0.42	-0.8	-3.27	-2.97	-1.34	0.0307093	0.940842	0.0947794	0.437913	0.771278	0.484075	0.00330436	0.15629	0.307286	0.244039	0.997938	0.586193	0.970276	0.999992	0.993633	0.0736932	0.725045	0.899939	48.06	55.56	80.7	105.75	62.69	79.57	139.58	62.68	141.88	22.7636	22.2497	21.3406	21.6583	22.1614	21.5336	21.6323	21.0575	21.5296	258.3	182.6	23.1	80	146.5	50.6	72.7	14.6	67	104.6	17.25	22.76	41.53	29.16	32.83	30.34	83.45	29.2	36.91	10.13	3	3	3	3	3	3	3	3	3	5	255.5	295.4	208.2	164.6	249.5	180.6	22.9	15.7	36.2	79.2	113.1	64.4	144.9	197.5	100.7	50	81.1	49.1	72	106.6	5.7	8.6	14.4	15.7	32.1	66.3	69.2	103.4	111.7	106.1	92.2	87.2	5.08661e+06	6.21448e+06	3.64722e+06	2.7493e+06	3.81583e+06	2.95263e+06	621334	326567	744746	1.27536e+06	2.32291e+06	1.23171e+06	2.65644e+06	3.43498e+06	2.05194e+06	1.00144e+06	1.77863e+06	975124	1.08717e+06	1.36068e+06			165456	132693	364645	992933	1.0025e+06	2.03433e+06	2.12122e+06	2.15656e+06	1.72234e+06	1.77908e+06	7.48899e+06	8.65775e+06	6.10277e+06	4.8251e+06	7.31275e+06	5.29259e+06	671026	461406	1.0594e+06	2.3199e+06	3.31353e+06	1.88777e+06	4.24751e+06	5.78872e+06	2.95006e+06	1.46616e+06	2.37628e+06	1.43744e+06	2.10873e+06	3.12313e+06	167324	252916	423219	460308	941143	1.9425e+06	2.02795e+06	3.03122e+06	3.27476e+06	3.10878e+06	2.70147e+06	2.55523e+06	3	4	4	3	3	3	2	2	1	2	4	3	3	3	3	2	3	3	2	2			1	2	1	2	2	3	3	3	4	4	High	High	High	High	High	High	Peak Found	Peak Found	Peak Found	High	High	Peak Found	High	High	High	Peak Found	High	High	High	High	n/a	n/a	Peak Found	Peak Found	Peak Found	Peak Found	Peak Found	High	Peak Found	Peak Found	High	High	High	High	High	High	High	High	Peak Found	Peak Found	Peak Found	High	High	Peak Found	High	High	High	Peak Found	High	High	High	High	n/a	n/a	Peak Found	Peak Found	Peak Found	Peak Found	Peak Found	High	Peak Found	Peak Found	High	High	High	High	Peak Found	High	High	High	High	Peak Found	Peak Found	High	1	0		0
