## Supplemental Dataset 15 for "Cysteine *S*-acetylation is a post-translational modification involved in metabolic regulation" (part 35 of 78)

### Sheet: Proteins (continued)
FALSE		High	None	118	-3752259993903111172	P11798-2	Isoform Alpha KAP of Calcium/calmodulin-dependent protein kinase type II subunit alpha OS=Mus musculus OX=10090 GN=Camk2a	MLLFLTLWALVPCLVLLTLYFLSSTGGKSGGNKKNDGVKKRKSSSSVQLMESSESTNTTIEDEDTKVRKQEIIKVTEQLIEAISNGDFESYTKMCDPGMTAFEPEALGNLVEGLDFHRFYFENLWSRNSKPVHTTILNPHIHLMGDESACIAYIRITQYLDAGGIPRTAQSEETRVWHRRDGKWQIVHFHRSGAPSVLPH	>sp|P11798-2|KCC2A_MOUSE Isoform Alpha KAP of Calcium/calmodulin-dependent protein kinase type II subunit alpha OS=Mus musculus OX=10090 GN=Camk2a	0	26.712	0	22	6	15	0	6	200	22.6	6.95	35.44	22	15	6							Camk2a	P11798-2							0	0	0.575	17.886	0.255	0.451	0.373	0.199	0.317	0.22	0.696	-0.8	4.16	-1.97	-1.15	-1.42	-2.33	-1.66	-2.18	-0.52	0.577919	0.0659879	0.221536	0.0957213	0.162703	0.0141465	0.16252	0.54672	0.657217	0.999931	0.637708	0.844069	0.479531	0.660622	0.16587	0.653414	0.961171	0.999885	83.11	106.54	122.96	124.41	108.84	123.69	115.7	145.73	109.32	22.4775	25.269	21.9758	21.8205	21.971	21.8416	21.8394	22.0785	22.1526	42.8	792.7	8.4	5.4	13	5.6	5.2	28.6	27.2	71.2	114.62	7.72	105.01	141.7	6.49	31.58	43.75	130.21	18.22	33.4	3	3	3	3	3	3	3	3	3	5	38.9	17.7	191.4	720.3	809.3	702	7.6	6.8	40.5	4.9	58.8	3.2	10.7	12.2	11.8	5.1	4.1	7.5	4.7	4.4	9.2	4.1	146.3	26	17.9	25.4	24.7	31.5	64.7	65.8	78.9	43.6	2.21094e+06	948873	9.89273e+06	3.68021e+07	3.71088e+07	3.44471e+07	495719	262862	3.09783e+06	74725.1	3.45965e+06	53241.2	428995	482146	550697	78275.3	129332	288946	62818.5		242965	182041	1.28177e+07	800055	719769	1.17925e+06	1.03346e+06	1.71358e+06	3.62882e+06	4.11327e+06	4.19648e+06	2.59471e+06	3.41244e+06	1.5543e+06	1.67934e+07	6.31822e+07	7.09947e+07	6.15787e+07	667045	596738	3.54919e+06	430109	5.15827e+06	283011	941270	1.0676e+06	1.03715e+06	445903	357549	656720	412045	387231	804004	358527	1.28312e+07	2.28168e+06	1.5716e+06	2.22736e+06	2.16651e+06	2.76466e+06	5.67313e+06	5.77612e+06	6.92377e+06	3.82749e+06	3	2	3	5	4	5	1	1	2	1	3	1	2	2	2	1	1	1	1		1	1	4	3	4	2	3	1	3	4	2	4	Peak Found	Peak Found	Peak Found	High	High	High	Peak Found	Peak Found	Peak Found	Peak Found	Peak Found	Peak Found	Peak Found	Peak Found	Peak Found	Peak Found	Peak Found	Peak Found	Peak Found	n/a	Peak Found	Peak Found	Peak Found	High	Peak Found	Peak Found	Peak Found	Peak Found	Peak Found	Peak Found	Peak Found	Peak Found	Peak Found	Peak Found	Peak Found	High	High	High	Peak Found	Peak Found	Peak Found	Peak Found	Peak Found	Peak Found	Peak Found	Peak Found	Peak Found	Peak Found	Peak Found	Peak Found	Peak Found	n/a	Peak Found	Peak Found	Peak Found	High	Peak Found	Peak Found	Peak Found	Peak Found	Peak Found	Peak Found	Peak Found	Peak Found	Peak Found	High	Peak Found	Peak Found	Peak Found	Peak Found	Peak Found	High	Peak Found	Peak Found	1	0		0
FALSE		High	None	3808	-2398698970065730641	A0A0U1RP62	Selenoprotein S OS=Mus musculus OX=10090 GN=Selenos PE=1 SV=1	MDRDEEPLSARPALETESLRFLHVTVGSLLASYGWYILFSCILLYIVIQRLSLRLRALRQRQLDQAETVLEPDVVVKRQEALAAARLRMQEDLNAQVEKHKEKLRQLEEEKRRQKIEMWDSMQEGRSYKRNSGRPQEEDGPGPSTSSVIPKGKSDKKPLRGGYNPLTGEGGGTCSWRPGRRGPSSGG	>tr|A0A0U1RP62|A0A0U1RP62_MOUSE Selenoprotein S OS=Mus musculus OX=10090 GN=Selenos PE=1 SV=1	0	26.694	0	24	4	10	0	4	187	21.2	9.39	22.87	24	10	4	transport	other membranes;ER/Golgi		Pf06936	[GO:0005789]; GO:0031090; GO:0042175; GO:0098827; GO:0016020; GO:0043227; GO:0012505; GO:0031984; GO:0005783; GO:0110165; GO:0043226; GO:0043229; GO:0043231; GO:0005737; GO:0005575; GO:0005622 [GO:0006886]; GO:0015031; GO:0046907; GO:0008104; GO:0045184; GO:0071702; GO:0071705; GO:0006810; GO:0051641; GO:0051649; GO:0070727; GO:0051234; GO:0009987; GO:0051179; GO:0033036; GO:0008150		Selenos	A0A0U1RP62							33	0	0.796	0.912	1.074	1.083	1.122	1.16	28.268	0.563	0.456	-0.33	-0.13	0.1	0.12	0.17	0.21	4.82	-0.83	-1.13	0.9452	0.778863	0.571984	0.921548	0.855039	0.715684	5.35794e-05	0.643622	0.295524	0.999931	0.997938	0.989012	0.999828	0.999992	0.999889	0.00362509	0.961171	0.885325	121	135.4	92.62	94.56	119.53	90.61	92.73	90.66	120.6	18.0155	18.5342	17.9354	19.0592	19.9745	18.2471	22.4127	16.0911	16.0911	21.2	41.4	19.6	20.1	86.6	19.8	746.3	15.3	8	21.7	54.11	50.09	28.26	51.64	65.33	26.11	78.26	46.84	68.44	42.29	3	3	3	3	3	3	3	3	3	5	17.1	31.9	10.9	33.4	29.3	69.4	14.5	15.8	23.9	16.2	33.7	13.6	101.6	19.3	69.8	14.6	16	23.3	327	1566	601.6	12.3	16	5.6	3.2	6.5	13.6	9.3	17.5	28.7	25	13.7	94005.2	405226		309814	294829	697257	130825		250020		476445		1.19111e+06	160204	960406			241304	3.84862e+06	1.5123e+07	5.5136e+06							56985.5	65536.5	362896	181196	69806.4	366860	686071	234357	717821	629964	1.49145e+06	311192	340345	514288	348709	725430	292779	2.18533e+06	414504	1.5006e+06	312891	343894	500856	7.03084e+06	3.36722e+07	1.29353e+07	264635	345017	120157	68733.5	138953	291474	200921	375408	616111	537975	293554	1	1		1	1	1	1		1		3		1	1	1			1	4	4	4							1	1	2	1	1	Peak Found	Peak Found	n/a	Peak Found	Peak Found	High	Peak Found	n/a	Peak Found	High	Peak Found	High	Peak Found	Peak Found	Peak Found	n/a	n/a	Peak Found	High	High	High	n/a	n/a	n/a	n/a	n/a	n/a	Peak Found	Peak Found	High	Peak Found	Peak Found	Peak Found	Peak Found	n/a	Peak Found	Peak Found	High	Peak Found	n/a	Peak Found	High	Peak Found	High	Peak Found	Peak Found	Peak Found	n/a	n/a	Peak Found	High	High	High	n/a	n/a	n/a	n/a	n/a	n/a	Peak Found	Peak Found	High	Peak Found	Peak Found	Peak Found	High	Peak Found	High	Peak Found	Peak Found	High	n/a	n/a	High	1	0		0
FALSE		High	Master Protein Candidate	4610	-6081026601606058508	Q8CDG3	Deubiquitinating protein VCPIP1 OS=Mus musculus OX=10090 GN=Vcpip1 PE=1 SV=1	MSQPPPPPPLPPPPPPPEAPQTSSSLAAAASPGGLSKRRDRRILSGSCPDPKCQARLFFPASGSVSIECTECGQRHEQQQLLGVEEVTDPDVVLHNLLRNALLGVTGAPKKNTELVKVMGLSNYHCKLLSPILARYGMDKQTGRAKLLRDMNQGELFDCALLGDRAFLIEPEHVNTVGYGKDRSGSLLYLHDTLEDIKRANKSQECLIPVHVDGDGHCLVHAVSRALVGRELFWHALRENLKQHFQQHLARYQALFHDFIDAAEWEDIINECDPLFVPPEGVPLGLRNIHIFGLANVLHRPIILLDSLSGMRSSGDYSATFLPGLIPAEKCTGRDGHLNKPICIAWSSSGRNHYIPLVGIKGAALPKLPMNLLPKAWGVPQDLIKKYIKLEEDGGCVIGGDRSLQDKYLLRLVAAMEEVFMDKHGIHPSLVADVHQYFYRRTGVIGVQPEEVTAAAKKAVMDNRLHKCLLYGALSELHVPSEWLAPGGKLYNLAKSTHGQLRPDKNYSFPLNNLVCSYDPVKDVLLPDYGLSNLTACNWCHGSSVRRVRGDGSIVYLDGDRTNSRSTGGKCGCGFKHFWEGKEYDNLPEAFPITLEWGGRVVRETVYWFQYESDPSLNSNVYDVAMKLVTKHFPGEFGSEILVQKVVHTILHQTAKKNPDDYTPVNIDGAHAQRVGDVQGQELESQLPTKIILTGQKTKTLHKEELNMSKTERTIQQNITEQASVMQKRKTEKLKQEQKGQPRTVSPSTIRDGPSSAPATPTKAPYSPTTSKEKKIRITTNDGRQSMVTLKPSTTFFELQESIAREFNIPPYLQCIRYGFPPKELMPPQAGMEKEPVPLQHGDRITIEILKGRAEGGPSTAAHSAHTVKQEEIAVTGKLSSKELQEQADKEMYSLCLLATLMGEDVWSYAKGLPHMFQQGGVFYNIMKKTMGMADGKHCTFPHLPGKTFVYNASEDRLELCVDAAGHFPIGPDVEDLVKEAVSQVRAEATTRSRESSPSHGLLKLGSGGVVKKKSEQLHNVTAFQGKGHSLGTASSHPHIDPRARETLAVRKHNTGTDFSNSSIKTEPPVFTAASSNSELIRIAPGVVTMRDGRQIDPDVVEAQRKKLQEMVSSIQASMDKHLRDQSAEQAPSDLSQRKVEVVSSVRPVNLQTGLPEPFSLTGGTENLNTETTDSHVADVLGAAFATRSKAQKENSMEEPEEMDSQDAETTNTTEPMDHS	>sp|Q8CDG3|VCIP1_MOUSE Deubiquitinating protein VCPIP1 OS=Mus musculus OX=10090 GN=Vcpip1 PE=1 SV=1	0	26.68	0	9	8	19	0	8	1220	134.4	7.17	23.47	9	19	8	cell organization and biogenesis;protein metabolism;DNA metabolism;other metabolic processes;stress response;other biological processes	ER/Golgi;nucleus;other cell component	other molecular function	Pf02338, Pf19437, Pf21403	[GO:0004843]; GO:0008234; GO:0101005; GO:0008233; GO:0019783; GO:0016787; GO:0140096; GO:0003824; GO:0003674 [GO:0005634]; GO:0043231; GO:0043227; GO:0043229; GO:0043226; GO:0005622; GO:0110165; GO:0005575 [GO:0005737]; GO:0110165; GO:0005622; GO:0005575 [GO:0005783]; GO:0043231; GO:0005737; GO:0012505; GO:0043227; GO:0043229; GO:0110165; GO:0005622; GO:0043226; GO:0005575 [GO:0005795]; GO:0098791; GO:0031984; GO:0005794; GO:0110165; GO:0043227; GO:0043229; GO:0043231; GO:0005737; GO:0012505; GO:0005575; GO:0043226; GO:0005622 [GO:0006974]; GO:0033554; GO:0006950; GO:0051716; GO:0050896; GO:0009987; GO:0008150 [GO:0007030]; GO:0006996; GO:0010256; GO:0016043; GO:0071840; GO:0009987; GO:0008150 [GO:0016320]; GO:0007029; GO:0090158; GO:0090174; GO:0006996; GO:0010256; GO:0061024; GO:0048284; GO:0061025; GO:0016043; GO:0071840; GO:0009987; GO:0008150 [GO:0016567]; GO:0032446; GO:0070647; GO:0043687; GO:0036211; GO:0019538; GO:0043412; GO:0043170; GO:0044238; GO:1901564; GO:0071704; GO:0008152; GO:0006807; GO:0008150 [GO:0016579]; GO:0070646; GO:0070647; GO:0043687; GO:0036211; GO:0019538; GO:0043412; GO:0043170; GO:0044238; GO:1901564; GO:0071704; GO:0008152; GO:0006807; GO:0008150 [GO:0035871]; GO:0016579; GO:0070646; GO:0070647; GO:0043687; GO:0036211; GO:0019538; GO:0043412; GO:0043170; GO:0044238; GO:1901564; GO:0071704; GO:0008152; GO:0006807; GO:0008150 [GO:0045202]; GO:0030054; GO:0110165; GO:0005575 [GO:0071108]; GO:0016579; GO:0070646; GO:0070647; GO:0043687; GO:0036211; GO:0019538; GO:0043412; GO:0043170; GO:0044238; GO:1901564; GO:0071704; GO:0008152; GO:0006807; GO:0008150 [GO:0090168]; GO:0007030; GO:0022607; GO:0048313; GO:0006996; GO:0010256; GO:0016043; GO:0044085; GO:0048308; GO:0071840; GO:0009987; GO:0008150 [GO:0106300]; GO:0006281; GO:0006259; GO:0006974; GO:0090304; GO:0033554; GO:0006139; GO:0043170; GO:0006950; GO:0051716; GO:0006725; GO:0034641; GO:0044238; GO:0046483; GO:1901360; GO:0071704; GO:0050896; GO:0009987; GO:0044237; GO:0006807; GO:0008152; GO:0008150 [GO:1905634]; GO:0032880; GO:0060341; GO:0032879; GO:0050794; GO:0050789; GO:0065007; GO:0008150	70675	Vcpip1	mmu:70675; Q7TMU9; Q8BP90; Q8CDG3				R-MMU-5689896	R-MMU-5689896	Ovarian tumor domain proteases	87	1	0.71	4.555	0.783	0.847	1.071	0.735	0.869	0.491	1.251	-0.49	2.19	-0.35	-0.24	0.1	-0.44	-0.2	-1.03	0.32	0.776435	0.474613	0.72476	0.642249	0.953931	0.746003	0.976027	0.868394	0.959161	0.999931	0.960434	0.999634	0.999828	0.999992	0.999889	0.999945	0.983934	0.999885	109.15	108.24	115.5	100.58	72.14	99	114.46	119.45	103.22	20.6585	22.5607	20.7115	20.9804	21.2075	21.1038	20.9828	20.7847	21.3398	50.8	348.4	40.3	72.3	95.5	75.6	86.6	41.5	114.5	74.6	9.75	6.51	16.97	34.56	21.66	30.39	37.88	94.02	29.38	22.89	3	3	3	3	3	3	3	3	3	5	51.4	44.9	54.5	352.2	316.9	358.1	40.7	38.2	52.1	81.9	39.4	73	96.6	100.5	65.8	89.3	76.4	47.2	87.5	100.9	44.6	41.9	33	170.4	155.5	115.7	85.8	101.5	86.5	66.1	75.4	56.2	614173	695053	551706	5.23742e+06	4.12295e+06	5.14538e+06	676136	450979	900069	1.0995e+06	537560	1.02796e+06	1.39238e+06	1.38065e+06	1.01618e+06	1.51418e+06	1.21264e+06	571416	1.03141e+06	1.08886e+06	283799	765474	572445	1.38971e+06	1.90699e+06	1.6131e+06	934419	1.63143e+06	1.29771e+06	915858	1.04095e+06	695499	1.31935e+06	1.15372e+06	1.40078e+06	9.04506e+06	8.13925e+06	9.19804e+06	1.04556e+06	982346	1.33928e+06	2.10256e+06	1.01295e+06	1.876e+06	2.48052e+06	2.58026e+06	1.6905e+06	2.29319e+06	1.96181e+06	1.21219e+06	2.24745e+06	2.59095e+06	1.14505e+06	1.07736e+06	847091	4.37694e+06	3.99296e+06	2.9724e+06	2.20281e+06	2.60774e+06	2.22104e+06	1.69695e+06	1.93625e+06	1.44317e+06	3	3	2	7	5	8	3	2	2	4	3	5	3	4	4	4	3	3	3	4	2	3	3	1	5	4	4	4	4	3	5	2	Peak Found	Peak Found	Peak Found	High	High	High	High	High	Peak Found	Peak Found	Peak Found	Peak Found	Peak Found	Peak Found	High	Peak Found	Peak Found	Peak Found	Peak Found	High	Peak Found	Peak Found	Peak Found	Peak Found	Peak Found	High	Peak Found	Peak Found	Peak Found	Peak Found	High	Peak Found	Peak Found	Peak Found	Peak Found	High	High	High	High	High	Peak Found	Peak Found	Peak Found	Peak Found	Peak Found	Peak Found	High	Peak Found	Peak Found	Peak Found	Peak Found	High	Peak Found	Peak Found	Peak Found	Peak Found	Peak Found	High	Peak Found	Peak Found	Peak Found	Peak Found	High	Peak Found	Peak Found	High	High	Peak Found	High	Peak Found	High	Peak Found	High	High	1	0		0
FALSE		High	Master Protein	4610	3321607979445747817	A0A0R4J0M9	ubiquitinyl hydrolase 1 OS=Mus musculus OX=10090 GN=Vcpip1 PE=1 SV=1	MSQPPPPPPLPPPPPPPEAPQTSSSLAAAASPGGLSKRRDRRILSGSCPDPKCQARLFFPASGSVSIECTECGQRHEQQQLLGVEEVTDPDVVLHNLLRNALLGVTGAPKKNTELVKVMGLSNYHCKLLSPILARYGMDKQTGRAKLLRDMNQGELFDCALLGDRAFLIEPEHVNTVGYGKDRSGSLLYLHDTLEDIKRANKSQECLIPVHVDGDGHCLVHAVSRALVGRELFWHALRENLKQHFQQHLARYQALFHDFIDAAEWEDIINECDPLFVPPEGVPLGLRNIHIFGLANVLHRPIILLDSLSGMRSSGDYSATFLPGLIPAEKCTGRDGHLNKPICIAWSSSGRNHYIPLVGIKGAALPKLPMNLLPKAWGVPQDLIKKYIKLEEDGGCVIGGDRSLQDKYLLRLVAAMEEVFMDKHGIHPSLVADVHQYFYRRTGVIGVQPEEVTAAAKKAVMDNRLHKCLLCGALSELHVPSEWLAPGGKLYNLAKSTHGQLRPDKNYSFPLNNLVCSYDPVKDVLLPDYGLSNLTACNWCHGSSVRRVRGDGSIVYLDGDRTNSRSTGGKCGCGFKHFWEGKEYDNLPEAFPITLEWGGRVVRETVYWFQYESDPSLNSNVYDVAMKLVTKHFPGEFGSEILVQKVVHTILHQTAKKNPDDYTPVNIDGAHAQRVGDVQGQELESQLPTKIILTGQKTKTLHKEELNMSKTERTIQQNITEQASVMQKRKTEKLKQEQKGQPRTVSPSTIRDGPSSAPATPTKAPYSPTTSKEKKIRITTNDGRQSMVTLKPSTTFFELQESIAREFNIPPYLQCIRYGFPPKELMPPQAGMEKEPVPLQHGDRITIEILKGRAEGGPSTAAHSAHTVKQEEIAVTGKLSSKELQEQADKEMYSLCLLATLMGEDVWSYAKGLPHMFQQGGVFYNIMKKTMGMADGKHCTFPHLPGKTFVYNASEDRLELCVDAAGHFPIGPDVEDLVKEAVSQVRAEATTRSRESSPSHGLLKLGSGGVVKKKSEQLHNVTAFQGKGHSLGTASSHPHIDPRARETLAVRKHNTGTDFSNSSIKTEPPVFTAASSNSELIRIAPGVVTMRDGRQIDPDVVEAQRKKLQEMVSSIQASMDKHLRDQSAEQAPSDLSQRKVEVVSSVRPVNLQTGLPEPFSLTGGTENLNTETTDSHVADVLGAAFATRSKAQKENSMEEPEEMDSQDAETTNTTEPMDHS	>tr|A0A0R4J0M9|A0A0R4J0M9_MOUSE ubiquitinyl hydrolase 1 OS=Mus musculus OX=10090 GN=Vcpip1 PE=1 SV=1	0	26.68	0	9	8	19	0	8	1220	134.4	7.17	23.47	9	19	8	cell organization and biogenesis;protein metabolism;DNA metabolism;other metabolic processes;stress response;other biological processes	nucleus;other cell component	other molecular function	Pf02338, Pf19437, Pf21403	[GO:0004843]; GO:0008234; GO:0101005; GO:0008233; GO:0019783; GO:0016787; GO:0140096; GO:0003824; GO:0003674 [GO:0005634]; GO:0043231; GO:0043227; GO:0043229; GO:0043226; GO:0005622; GO:0110165; GO:0005575 [GO:0005737]; GO:0110165; GO:0005622; GO:0005575 [GO:0016320]; GO:0007029; GO:0090158; GO:0090174; GO:0006996; GO:0010256; GO:0061024; GO:0048284; GO:0061025; GO:0016043; GO:0071840; GO:0009987; GO:0008150 [GO:0016567]; GO:0032446; GO:0070647; GO:0043687; GO:0036211; GO:0019538; GO:0043412; GO:0043170; GO:0044238; GO:1901564; GO:0071704; GO:0008152; GO:0006807; GO:0008150 [GO:0035871]; GO:0016579; GO:0070646; GO:0070647; GO:0043687; GO:0036211; GO:0019538; GO:0043412; GO:0043170; GO:0044238; GO:1901564; GO:0071704; GO:0008152; GO:0006807; GO:0008150 [GO:0071108]; GO:0016579; GO:0070646; GO:0070647; GO:0043687; GO:0036211; GO:0019538; GO:0043412; GO:0043170; GO:0044238; GO:1901564; GO:0071704; GO:0008152; GO:0006807; GO:0008150 [GO:0090168]; GO:0007030; GO:0022607; GO:0048313; GO:0006996; GO:0010256; GO:0016043; GO:0044085; GO:0048308; GO:0071840; GO:0009987; GO:0008150 [GO:0106300]; GO:0006281; GO:0006259; GO:0006974; GO:0090304; GO:0033554; GO:0006139; GO:0043170; GO:0006950; GO:0051716; GO:0006725; GO:0034641; GO:0044238; GO:0046483; GO:1901360; GO:0071704; GO:0050896; GO:0009987; GO:0044237; GO:0006807; GO:0008152; GO:0008150 [GO:1905634]; GO:0032880; GO:0060341; GO:0032879; GO:0050794; GO:0050789; GO:0065007; GO:0008150		Vcpip1	A0A0R4J0M9; mmu:70675							79	0	0.71	4.555	0.783	0.847	1.071	0.735	0.869	0.491	1.251	-0.49	2.19	-0.35	-0.24	0.1	-0.44	-0.2	-1.03	0.32	0.776435	0.474613	0.72476	0.642249	0.953931	0.746003	0.976027	0.868394	0.959161	0.999931	0.960434	0.999634	0.999828	0.999992	0.999889	0.999945	0.983934	0.999885	109.15	108.24	115.5	100.58	72.14	99	114.46	119.45	103.22	20.6585	22.5607	20.7115	20.9804	21.2075	21.1038	20.9828	20.7847	21.3398	50.8	348.4	40.3	72.3	95.5	75.6	86.6	41.5	114.5	74.6	9.75	6.51	16.97	34.56	21.66	30.39	37.88	94.02	29.38	22.89	3	3	3	3	3	3	3	3	3	5	51.4	44.9	54.5	352.2	316.9	358.1	40.7	38.2	52.1	81.9	39.4	73	96.6	100.5	65.8	89.3	76.4	47.2	87.5	100.9	44.6	41.9	33	170.4	155.5	115.7	85.8	101.5	86.5	66.1	75.4	56.2	614173	695053	551706	5.23742e+06	4.12295e+06	5.14538e+06	676136	450979	900069	1.0995e+06	537560	1.02796e+06	1.39238e+06	1.38065e+06	1.01618e+06	1.51418e+06	1.21264e+06	571416	1.03141e+06	1.08886e+06	283799	765474	572445	1.38971e+06	1.90699e+06	1.6131e+06	934419	1.63143e+06	1.29771e+06	915858	1.04095e+06	695499	1.31935e+06	1.15372e+06	1.40078e+06	9.04506e+06	8.13925e+06	9.19804e+06	1.04556e+06	982346	1.33928e+06	2.10256e+06	1.01295e+06	1.876e+06	2.48052e+06	2.58026e+06	1.6905e+06	2.29319e+06	1.96181e+06	1.21219e+06	2.24745e+06	2.59095e+06	1.14505e+06	1.07736e+06	847091	4.37694e+06	3.99296e+06	2.9724e+06	2.20281e+06	2.60774e+06	2.22104e+06	1.69695e+06	1.93625e+06	1.44317e+06	3	3	2	7	5	8	3	2	2	4	3	5	3	4	4	4	3	3	3	4	2	3	3	1	5	4	4	4	4	3	5	2	Peak Found	Peak Found	Peak Found	High	High	High	High	High	Peak Found	Peak Found	Peak Found	Peak Found	Peak Found	Peak Found	High	Peak Found	Peak Found	Peak Found	Peak Found	High	Peak Found	Peak Found	Peak Found	Peak Found	Peak Found	High	Peak Found	Peak Found	Peak Found	Peak Found	High	Peak Found	Peak Found	Peak Found	Peak Found	High	High	High	High	High	Peak Found	Peak Found	Peak Found	Peak Found	Peak Found	Peak Found	High	Peak Found	Peak Found	Peak Found	Peak Found	High	Peak Found	Peak Found	Peak Found	Peak Found	Peak Found	High	Peak Found	Peak Found	Peak Found	Peak Found	High	Peak Found	Peak Found	High	High	Peak Found	High	Peak Found	High	Peak Found	High	High	1	0		0
FALSE		High	Master Protein	4823	3959834121622239530	Q8BHB9	Chloride intracellular channel protein 6 OS=Mus musculus OX=10090 GN=Clic6 PE=1 SV=1	MAEATEPKEVAPGSQGQPEGATIEGPGEPGAADLEGREASEEAAEAPRDLGAGVEARASGKEEGGCGQDEGTGGAQAQDPRTGPEAETPGASGAPGEAEAAERDPEGAIPQGAEEAPSAQQVQGMSSGLDSQGEAPEVPGDSRREPEDPTASEAGEEAESGQEAQGGGALGLQINPEVQGLAGDNMDTEAPAGGPLGSESEPQGGGESSPQPQDEAIEIVTTEIGGNESGELAGASAADAAGEGETLGKDGSEEAASEDARVDAHENGDQGKLQEETGEEEARPEPELKGPCEGAIQEKPPDGSLDGEEAKSTEHEEESQAELSNHLAEEPSVQGGEELGRVNGRRENGPALEEGDPGQEHDITLFVKAGYDGESIGNCPFSQRLFMILWLKGVIFNVTTVDLKRKPADLQNLAPGTNPPFMTFDGEVKTDVNKIEEFLEEKLVPPRYPKLGTQHPESNSAGNDVFAKFSAFIKNTKKDANEIYEKNLLRALKKLDSYLNSPLPDEIDADSSEDVTVSQRKFLDGDELTLADCNLLPKLHIIKIVAKKYRDFEFPSEMTGIWRYLNNAYARDEFTNTCPADREIEHAYSDAAKRMK	>sp|Q8BHB9|CLIC6_MOUSE Chloride intracellular channel protein 6 OS=Mus musculus OX=10090 GN=Clic6 PE=1 SV=1	0	26.68	0	9	4	15	2	2	596	62.8	4.32	39.39	9	15	4	transport;other biological processes	plasma membrane;other membranes;other cell component	signal transduction activity or receptor binding;transporter activity;other molecular function	Pf13409, Pf13410	[GO:0005244]; GO:0005216; GO:0022832; GO:0015075; GO:0015267; GO:0022836; GO:0022857; GO:0034220; GO:0022803; GO:0005215; GO:0055085; GO:0006811; GO:0003674; GO:0006810; GO:0009987; GO:0051234; GO:0008150; GO:0051179 [GO:0005254]; GO:0005253; GO:0015108; GO:0005216; GO:0008509; GO:0015103; GO:1901702; GO:1902476; GO:0015075; GO:0015267; GO:0098656; GO:0015318; GO:0015698; GO:0022857; GO:0006821; GO:0098661; GO:0034220; GO:0022803; GO:0006820; GO:0006810; GO:0005215; GO:0055085; GO:0098660; GO:0006811; GO:0051234; GO:0003674; GO:0009987; GO:0051179; GO:0008150 [GO:0005737]; GO:0110165; GO:0005622; GO:0005575 [GO:0005886]; GO:0016020; GO:0071944; GO:0110165; GO:0005575 [GO:0031749]; GO:0050780; GO:0001664; GO:0005102; GO:0005515; GO:0005488; GO:0003674 [GO:0031750]; GO:0050780; GO:0001664; GO:0005102; GO:0005515; GO:0005488; GO:0003674 [GO:0031751]; GO:0050780; GO:0001664; GO:0005102; GO:0005515; GO:0005488; GO:0003674 [GO:0034707]; GO:0034702; GO:1902495; GO:0098796; GO:1990351; GO:0032991; GO:0016020; GO:0005575; GO:0110165 [GO:0034765]; GO:0034762; GO:0043269; GO:0050794; GO:0051049; GO:0050789; GO:0032879; GO:0065007; GO:0008150 [GO:0042802]; GO:0005515; GO:0005488; GO:0003674	209195	Clic6	mmu:209195; Q8BHB9			ENSMUSG00000022949				64	0	0.137	5.295	4.616	0.191	0.255	2.551	2.573	3.861	0.126	-2.87	2.4	2.21	-2.39	-1.97	1.35	1.36	1.95	-2.98	0.0192868	0.363305	0.00404416	0.0193776	0.123475	0.177942	0.270249	0.014121	0.0373054	0.180881	0.897986	0.0787688	0.171268	0.564319	0.699037	0.81315	0.195717	0.462627	141.25	72.76	39.88	84.64	105.29	34.23	61.97	61.97	126.43	17.9501	20.248	20.6653	17.9501	17.9501	19.7715	19.4345	19.9884	17.9501	6.4	243.3	212.1	8.8	11.7	117.3	139.1	209.5	5.8	46	58.36	41.94	11.33	47.71	83.74	7.38	31.88	34.39	75.03	77.02	3	3	3	3	3	3	3	3	3	5	8.5	2	7	131.4	331.3	267.6	263.6	210.3	233.3	9.7	5.4	15	12.9	18.3	0.8	128.9	122.3	141.3	160.4	153	83.9	240.7	118.8	230.4	12.6	2.1	6.4	50.5	62.3	122.9	2.4	44				507306	1.14779e+06	992039	1744995	1.27795e+06	1.40966e+06							601859	641735	661341	581712	455302	236852	1.42912e+06	786945	551925				232939	275298	586069		202803	56401.7	13258.5	46644	870948	2.19557e+06	1.7734e+06	1.74671e+06	1.3937e+06	1.54601e+06	64075.7	35942.9	99172.7	85409.7	121426	5572.71	854467	810496	936548	1.0627e+06	1.01376e+06	555670	1.5949e+06	786945	1.52648e+06	83243.2	13868.9	42322.3	334919	413034	814290	16160.1	291279				1	1	1	1	1	1							1	1	1	1	1	1	1	1	1				1	1	1		1	n/a	n/a	n/a	High	High	High	Peak Found	Peak Found	Peak Found	n/a	n/a	n/a	n/a	n/a	n/a	High	High	High	High	Peak Found	High	Peak Found	Peak Found	Peak Found	n/a	n/a	n/a	Peak Found	Peak Found	Peak Found	n/a	Peak Found	n/a	n/a	n/a	High	High	High	Peak Found	Peak Found	Peak Found	n/a	n/a	n/a	n/a	n/a	n/a	High	High	High	High	Peak Found	High	Peak Found	Peak Found	Peak Found	n/a	n/a	n/a	Peak Found	Peak Found	Peak Found	n/a	Peak Found	n/a	High	Peak Found	n/a	n/a	High	High	Peak Found	n/a	Peak Found	1	0		1	Carbamidomethyl [C533]
FALSE		High	None	4896	-6667279645917368731	A2AMI7	Eukaryotic translation initiation factor 4 gamma, 3 (Fragment) OS=Mus musculus OX=10090 GN=Eif4g3 PE=1 SV=1	GKAEEGNGEEAEPVRNGAESASEGEGGDGNSGSADSSADGLTFPFKAESWKPADTEGKKQYDREFLLDIQFMPACIQKPEGLPPISDVVLDKINQPRLSMRTLDPRILPRGPDFTPAFADFPRQTPGGRGVPLLNVGPRRSQPGQRREPRKIITVSVKEDVHLRKAENAWKPSQKRDSHADDPESIKTQELFRKVRSILNKLTPQMFNQLMKQVSALTVDTEERLKGVIDLVFEKAIDEPSFSVAYANMCRCLVTLKVPMADKPGNTVNFRKLLLNRCQKEFEKDKADDDVFEKKQKELEAASAPEERTRLHDELEEAKDKARRRSIGNIKFIGELFKLKMLTEAIMHDCVVKLLKNHDEESLECLCRLLTTIGKDLDFEKAKPRMDQYFNQMEKIVKERKTSSRIRFMLQDVIDLRLCNWVSRRADQGPKTIEQIHKEAKIEEQEEQRKVQQLMTKEKRRPGVQRVDEGGWNTVQGAKNSRVLDPSKFLKITKPTIDEKIQLVPKAQLGSWGKGSSGGAKASESAPSGSPSATPLEFDSRRALTSRGSMGREKSDKPIPAGTARPNTFLRGSSKDLLDNQSQEEQRREMLETVKQLTGGLDAERASTEADRSKTRELAKSEMCAVPAPDKPALSEEEVERKSKSIIDEFLHINDFKEATQCIEELSAQGPLHVFVKVGVEFTLERSQITRDHMGHLLYQLVQSEKLSKQDFFKGFSETLELADDMAIDIPHIWLYLAELVTPMLKGGGISMRELIVEFSKPLLPVGRAGVLLSEILHLLCRQMSHKKVGALWREADLSWKDFLPEGEDVHHFLLEQKLDFTESEGPCSSEALSKKELSAEELSQRLEKLIMEEKADDERIFDWVEANLDESQMSSPTFLRALMTAVCKAAIIADCSTFRVDTAVIKQRVPILLKYLDSDTEKELQALYALQASIVKLDQPANLLRMFFDCLYDEEVISEDAFYKWESSKDPAEQAGKGVALKSVTAFFTWLREAEEESEDN	>tr|A2AMI7|A2AMI7_MOUSE Eukaryotic translation initiation factor 4 gamma, 3 (Fragment) OS=Mus musculus OX=10090 GN=Eif4g3 PE=1 SV=1	0	26.665	0	8	7	20	0	4	1002	113.1	5.71	35.39	8	20	7	protein metabolism;other metabolic processes		nucleic acid binding activity	Pf02020, Pf02847, Pf02854	[GO:0003723]; GO:0003676; GO:0097159; GO:0005488; GO:0003674 [GO:0003743]; GO:0008135; GO:0006413; GO:0090079; GO:0006412; GO:0044237; GO:0003676; GO:0045182; GO:0009059; GO:0019538; GO:0043043; GO:0010467; GO:0008152; GO:0009987; GO:0097159; GO:0003674; GO:0006417; GO:0043170; GO:0044249; GO:1901576; GO:0044238; GO:1901564; GO:0006518; GO:0043604; GO:1901566; GO:0008150; GO:0005488; GO:0010608; GO:0034248; GO:0051246; GO:0071704; GO:0009058; GO:0006807; GO:0043603; GO:0044271; GO:0010468; GO:0051171; GO:0060255; GO:0080090; GO:0034641; GO:0010556; GO:0019222; GO:0031326; GO:0050789; GO:0009889; GO:0031323; GO:0065007; GO:0050794		Eif4g3	A2AMI7							52	0	0.402	4.144	0.402	2.119	1.196	1.283	0.857	0.275	1.648	-1.32	2.05	-1.31	1.08	0.26	0.36	-0.22	-1.86	0.72	0.249354	0.518846	0.421032	0.320451	0.835003	0.565392	0.971223	0.366305	0.840152	0.801709	0.977431	0.972367	0.866495	0.999992	0.999889	0.999945	0.931591	0.999885	115.95	99.93	111.37	125.35	105.81	105.57	136.16	129.75	112.01	19.8697	21.446	19.9542	21.7687	21.2017	20.7451	20.0028	19.6177	21.0088	21.1	203	29	249.7	151.4	76.1	37.3	15.9	143.7	72.8	16.8	51.63	32.88	37.2	70.38	81.33	67.3	9.67	44.57	46.44	3	3	3	3	3	3	3	3	3	5	16.1	19.8	22.6	190.8	162.1	399.4	27.3	29.7	15	234.8	213.3	406.7	173.4	142.4	22.9	28.6	172.7	71.6	35.1	84.6	24.1	13.3	16.2	15	139.2	135.1	53	115.9	39.2	71.3	40.5	68.4		153489		2.05245e+06	1.55328e+06	4.25314e+06	211284	366530	141294	2.50576e+06	2.7684e+06	5.0229e+06	1.9475e+06	1.60728e+06	221723	204608	2.5003e+06	953059	246105	672068	121117				1.30552e+06	1.42469e+06	501106	1.52472e+06	374489	898719	308541	804502	306093	377841	430401	3.63277e+06	3.08655e+06	7.60304e+06	518831	564665	284993	4.46904e+06	4.06035e+06	7.74181e+06	3.30162e+06	2.70987e+06	436395	544347	3.28702e+06	1.36238e+06	667610	1.60987e+06	457871	253856	308301	285191	2.6491e+06	2.57252e+06	1.00902e+06	2.20618e+06	746822	1.35797e+06	771708	1.30233e+06		1		3	3	4	1	1	1	2	2	2	2	3	1	1	3	3	1	2	1				3	3	2	3	1	2	1	2	High	Peak Found	n/a	High	High	High	Peak Found	Peak Found	High	High	High	High	Peak Found	Peak Found	Peak Found	Peak Found	Peak Found	Peak Found	Peak Found	Peak Found	Peak Found	n/a	n/a	n/a	High	High	High	High	Peak Found	High	Peak Found	Peak Found	High	Peak Found	n/a	High	High	High	Peak Found	Peak Found	High	High	High	High	Peak Found	Peak Found	Peak Found	Peak Found	Peak Found	Peak Found	Peak Found	Peak Found	Peak Found	n/a	n/a	n/a	High	High	High	High	Peak Found	High	Peak Found	Peak Found	High	High	High	High	Peak Found	Peak Found	Peak Found	n/a	High	High	1	0		0
FALSE		High	Master Protein	2529	-2369937720462767570	Q8BK64	Activator of 90 kDa heat shock protein ATPase homolog 1 OS=Mus musculus OX=10090 GN=Ahsa1 PE=1 SV=2	MAKWGEGDPRWIVEERADATNVNNWHWTERDASNWSTEKLKTLFLAVRVENEEGKCEVTEVNKLDGEASINNRKGKLIFFYEWTIKLNWTGTSKSGVQYKGHVEIPNLSDENSVDEVEISVSLAKDEPDTNLVALMKEDGVKLLREAVGIYISTLKTEFTQGMILPTVNGESVDPVGQPALKTETCKAKSAPSKSQAKPVGVKIPTCKITLKETFLTSPEELYRVFTTQELVQAFTHAPAALEADRGGKFHMVDGNVTGEFTDLVPEKHIAMKWRFKSWPEGHFATITLTFIDKNGETELCMEGRGIPAPEEERTRQGWQRYYFEGIKQTFGYGARLF	>sp|Q8BK64|AHSA1_MOUSE Activator of 90 kDa heat shock protein ATPase homolog 1 OS=Mus musculus OX=10090 GN=Ahsa1 PE=1 SV=2	0	26.661	0	16	3	5	2	3	338	38.1	5.53	15.19	16	5	3	protein metabolism;other metabolic processes;other biological processes	cytosol;ER/Golgi;other cell component	other molecular function	Pf08327, Pf09229	[GO:0001671]; GO:0060590; GO:0140677; GO:0098772; GO:0003674 [GO:0005737]; GO:0110165; GO:0005622; GO:0005575 [GO:0005783]; GO:0043231; GO:0005737; GO:0012505; GO:0043227; GO:0043229; GO:0110165; GO:0005622; GO:0043226; GO:0005575 [GO:0005829]; GO:0110165; GO:0005737; GO:0005575; GO:0005622 [GO:0006457]; GO:0009987; GO:0051604; GO:0008150; GO:0019538; GO:0010467; GO:0043170; GO:0044238; GO:1901564; GO:0009059; GO:0071704; GO:0008152; GO:0006807; GO:0044249; GO:1901576; GO:0009058; GO:0044237 [GO:0032781]; GO:0043462; GO:0044093; GO:0065009; GO:0065007; GO:0008150 [GO:0051087]; GO:0005515; GO:0005488; GO:0003674 [GO:0051879]; GO:0031072; GO:0005515; GO:0005488; GO:0003674	217737	Ahsa1	mmu:217737; Q8BK64; Q8R3E6			ENSMUSG00000021037				45	0	1.121	2.416	0.424	1.265	1.948	0.978	0.305	0.36	1.153	0.16	1.27	-1.24	0.34	0.96	-0.03	-1.71	-1.47	0.21	0.766588	0.766027	0.339279	0.88309	0.359067	0.919347	0.20773	0.428032	0.967989	0.999931	0.997938	0.943529	0.999828	0.931342	0.999889	0.728874	0.956727	0.999885	70.61	142.51	126.47	122.1	101.49	87.75	121.1	119.96	84.54	19.6713	20.0876	18.5743	19.3628	20.459	20.0725	18.5743	18.5743	19.4281	124.7	240	20.7	54.5	271.2	25.1	12.8	20.1	125.5	105.5	69.02	66.77	28.89	81.13	14.02	116.19	50.53	23.34	15.85	77.14	3	3	3	3	3	3	3	3	3	5	106.5	17.5	123.7	549.8	205.1	177.4	14.1	24.8	17.6	46.6	36.2	150.1	289.4	231.8	226.4	21.4	147	19.9	10.9	15	4.8	17.1	15.6	23.9	98.7	133.1	107.3	22.9	90.2	11.9	92.8	150.3	462158		427764	2.17058e+06	723872	672515				123683		651408	1.21107e+06	899186	1.05106e+06		712270								277189	513336	315094		357714		390333	615706	722145	118768	838779	3.72648e+06	1.38994e+06	1.20221e+06	95854.4	168350	119613	315798	245342	1.0175e+06	1.96169e+06	1.57089e+06	1.5344e+06	145195	996217	134936	73887.9	101787	32207.6	116197	106061	162172	669328	902440	726969	155418	611210	80642.2	628807	1.01874e+06	1		1	2	1	2				1		1	1	1	1		1								1	1	1		1		1	1	Peak Found	n/a	High	Peak Found	Peak Found	High	n/a	n/a	n/a	Peak Found	n/a	Peak Found	High	Peak Found	Peak Found	n/a	Peak Found	n/a	n/a	n/a	n/a	n/a	n/a	n/a	Peak Found	Peak Found	Peak Found	n/a	Peak Found	n/a	High	Peak Found	Peak Found	n/a	High	Peak Found	Peak Found	High	n/a	n/a	n/a	Peak Found	n/a	Peak Found	High	Peak Found	Peak Found	n/a	Peak Found	n/a	n/a	n/a	n/a	n/a	n/a	n/a	Peak Found	Peak Found	Peak Found	n/a	Peak Found	n/a	High	Peak Found	High	High	n/a	Peak Found	High	Peak Found	n/a	n/a	Peak Found	High	1	0		0
FALSE		High	Master Protein Candidate	5559	-8440619907031125087	Q6PDH0-2	Isoform 2 of Pleckstrin homology-like domain family B member 1 OS=Mus musculus OX=10090 GN=Phldb1	MDPLNRSQLGPGCKTQAVVQKGPLDLIETGQGLKVQTDKPHLVSLGSGRLSTAITLLPLEEGRTVIGSAARDISLQGPGLAPEHCYIENLRGTLTLYPCGNACTIDGLPVRQPTRLTQGCMLCLGQSTFLRFNHPAEAKWMKSMIPAGVRAPGPTYNPGSAESESLVNGNHTAQPATRAPSACASHSSLVSSIEKDLQEIMDSLVLEEPGAAGKKPAATSPLSPMANGGRYLLSPPTSPGAMSVGSSYENTSPAFSPLSSPASSGSCASHSPSGQEPGPSVPPLVPARSSSYHLALQPPQSRPSGSRSSDSPRLGRKGGHERPPSPGLRGLLTDSPAATVLAEARRTTESPRLGGQLPVVAISLSEYPSSGARSQPASIPGSPKFQSPVPAPRNKIGTLQDRPPSPFREPPGTERVLTSSPSRQLVGRTFSDGLAATRTLQPPESPRLGRRGLDSMRELPPLSPSLSRRALSPLPARTAPDPKLSREVAESPRPRRWAAHGTSPEDFSLTLGARGRRTRSPSPTLGESLAPRKGSFSGRLSPAYSLGSLTGASPRQSPRAQRKLSSGDLRVPIPRERKNSITEISDNEDELLEYHRRQRQERLREQEMERLERQRLETILNLCAEYSRADGGPETGELPSIGEATAALALAGRRPSRGLAGAIVVSGRCGEESGGASQRLWESMERSDEENLKEECSSTESTQQEHEDAPGAKHQGEVLAVEEERAQVLGRVEQLKIRVKELEQQLQEAAREAEMERALLQGEREAERASLQKEQRAVDQLQEKLVALETGIQKDRDKEADALETETKLFEDLEFQQLERESRVEEERELAGQGLLRSKAELLRSVSKRKERLAVLDSQAGQIRAQAVQESERLAREKNAALQLLQKEKEKLNVLERRYHSLTGGRPFPKTTSTLKEYVTLEQLRVVWGTPPMPPSPSPGLPSWASASQDLAPITCLPPMLPSSFASITRSSKMEKLLLPAVDLEQWYQELMSGLGTGLAAASPRSSPPPLPAKASRQLQVYRSKMDSDAASPLPRTRSGPLPSSSGSSSSSSQLSVATLGRSPSPKSALLAQNGTSSLPRNLAATLQDIETKRQLALQQKGHQVIEEQRRRLAELKQKAAAEAQCQWDALHGAGPFSAGPSGFPALMHHSILHHLPAGRERGEEGEHAYDTLSLESSDSMETSISTGGNSACSPDNMSSASGLDMGKIEEMEKMLKEAHAEKSRLMESRVRLTGARRQQVEREMELRRQALEEERRRREQVERRLQSESARRQQLVEKEVKLREKQFSQARPLTRYLPNRKEDFDLKTHIESSGHGVDTCLHVVLSSKVCRGYLIKMGGKIKSWKKRWFVFDRLKRTLSYYVDKHETKLKGVIYFQAIEEVYYDHLRSAAKKRFFHFTMVTESPNPALTFCVKTHDRLYYMVAPSAEAMRIWMDVIVTGAEGYTQFMN	>sp|Q6PDH0-2|PHLB1_MOUSE Isoform 2 of Pleckstrin homology-like domain family B member 1 OS=Mus musculus OX=10090 GN=Phldb1	0	26.639	0	6	7	14	0	7	1449	158.6	9.04	33.16	6	14	7							Phldb1	Q6PDH0-2							0	0	2.822	1.776	0.933	1.764	0.758	3.286	0.883	0.52	0.819	1.5	0.83	-0.1	0.82	-0.4	1.72	-0.18	-0.94	-0.29	0.0469703	0.857074	0.515026	0.503171	0.744041	0.0352589	0.965715	0.930076	0.78004	0.316484	0.997938	0.98011	0.987019	0.999992	0.289925	0.999945	0.991176	0.999885	115.12	92.7	128.16	122.17	101.26	101.38	112.1	121.98	103	21.6871	20.8973	21.1975	20.883	19.9247	21.5011	19.937	19.8524	20.4142	211	128	109.8	106.6	46	146.7	65.8	39.8	87.1	59.1	36.15	28.33	22.56	32.83	51.11	52.18	116.03	16.76	45.4	29.07	3	3	3	3	3	3	3	3	3	5	195.4	97.4	206.9	71	125.9	118.6	88.1	101.7	135.6	98.8	96.1	165.7	64.9	42.6	21.1	100.6	135.9	266.8	40	61	356.2	29.5	36.9	41.4	89.5	80.7	32.5	54.7	72.9	82.7	45.9	42.7	3.01148e+06	1.49353e+06	2.86539e+06	801307	1.45231e+06	1.44179e+06	1.89355e+06	1.80042e+06	2.81062e+06	1.28823e+06	1.42262e+06	2.35557e+06	706603	331563		1.55887e+06	2.45687e+06	4.36554e+06	332610	492572	3.48307e+06	435406	519262	209726	886104	968014	276480	497384	937357	1.07871e+06	481446	511221	4.598e+06	2.29051e+06	4.86882e+06	1.67092e+06	2.96172e+06	2.7907e+06	2.07199e+06	2.39373e+06	3.1906e+06	2.32356e+06	2.26079e+06	3.89949e+06	1.52796e+06	1.00151e+06	496924	2.36757e+06	3.19823e+06	6.27749e+06	940853	1.43482e+06	8.38075e+06	694199	867812	975064	2.10596e+06	1.89916e+06	765156	1.28802e+06	1.71472e+06	1.94688e+06	1.07912e+06	1.00549e+06	5	4	6	3	5	4	4	1	4	5	4	3	2	1		5	5	6	1	3	4	1	2	1	3	3	2	1	4	2	2	2	High	High	Peak Found	High	Peak Found	Peak Found	High	Peak Found	High	Peak Found	Peak Found	Peak Found	Peak Found	Peak Found	n/a	High	High	High	High	High	High	Peak Found	Peak Found	Peak Found	Peak Found	Peak Found	Peak Found	High	Peak Found	Peak Found	Peak Found	Peak Found	High	High	Peak Found	High	Peak Found	Peak Found	High	Peak Found	High	Peak Found	Peak Found	Peak Found	Peak Found	Peak Found	n/a	High	High	High	High	High	High	Peak Found	Peak Found	Peak Found	Peak Found	Peak Found	Peak Found	High	Peak Found	Peak Found	Peak Found	Peak Found	High	High	High	Peak Found	Peak Found	High	High	Peak Found	Peak Found	High	1	0		0
FALSE		High	Master Protein Candidate	5559	-1356293398753594639	E9PWB1	Pleckstrin homology like domain, family B, member 1 OS=Mus musculus OX=10090 GN=Phldb1 PE=1 SV=1	MDPLNRSQLGPGCKTQAVVQKGPLDLIETGQGLKVQTDKPHLVSLGSGRLSTAITLLPLEEGRTVIGSAARDISLQGPGLAPEHCYIENLRGTLTLYPCGNACTIDGLPVRQPTRLTQGCMLCLGQSTFLRFNHPAEAKWMKSMIPAGVRAPGPTYNPGSAESESLVNGNHTAQPATRAPSACASHSSLVSSIEKDLQEIMDSLVLEEPGAAGKKPAATSPLSPMANGGRYLLSPPTSPGAMSVGSSYENTSPAFSPLSSPASSGSCASHSPSGQEPGPSVPPLVPARSSSYHLALQPPQSRPSGSRSSDSPRLGRKGGHERPPSPGLRGLLTDSPAATVLAEARRTTESPRLGGQLPVVAISLSEYPSSGARSQPASIPGSPKFQSPVPAPRNKIGTLQDRPPSPFREPPGTERVLTSSPSRQLVGRTFSDGLAATRTLQPPESPRLGRRGLDSMRELPPLSPSLSRRALSPLPARTAPDPKLSREVAESPRPRRWAAHGTSPEDFSLTLGARGRRTRSPSPTLGESLAPRKGSFSGRLSPAYSLGSLTGASPRQSPRAQRKLSSGDLRVPIPRERKNSITEISDNEDELLEYHRRQRQERLREQEMERLERQRLETILNLCAEYSRADGGPETGELPSIGEATAALALAGRRPSRGLAGAIVVSGRCGEESGGASQRLWESMERSDEENLKEECSSTESTQQEHEDAPGAKHQGEVLAVEEERAQVLGRVEQLKIRVKELEQQLQEAAREAEMERALLQGEREAERASLQKEQRAVDQLQEKLVALETGIQKDRDKEADALETETKLFEDLEFQQLERESRVEEERELAGQGLLRSKAELLRSVSKRKERLAVLDSQAGQIRAQAVQESERLAREKNAALQLLQKEKEKLNVLERRYHSLTGGRPFPKTTSTLKEVYRSKMDSDAASPLPRTRSGPLPSSSGSSSSSSQLSVATLGRSPSPKSALLAQNGTSSLPRNLAATLQDIETKRQLALQQKGHQVIEEQRRRLAELKQKAAAEAQCQWDALHGAGPFSAGPSGFPALMHHSILHHLPAGRERGEEGEHAYDTLSLESSDSMETSISTGGNSACSPDNMSSASGLDMGKIEEMEKMLKEAHAEKSRLMESREREMELRRQALEEERRRREQVERRLQSESARRQQLVEKEVKLREKQFSQARPLTRYLPNRKEDFDLKTHIESSGHGVDTCLHVVLSSKVCRGYLIKMGGKIKSWKKRWFVFDRLKRTLSYYVDKHETKLKGVIYFQAIEEVYYDHLRSAAKSPNPALTFCVKTHDRLYYMVAPSAEAMRIWMDVIVTGAEGYTQFMN	>tr|E9PWB1|E9PWB1_MOUSE Pleckstrin homology like domain, family B, member 1 OS=Mus musculus OX=10090 GN=Phldb1 PE=1 SV=1	0	26.639	0	7	7	14	0	7	1324	145	8.88	33.16	7	14	7				Pf00169, Pf00498			Phldb1	E9PWB1							2	0	2.822	1.776	0.933	1.764	0.758	3.286	0.883	0.52	0.819	1.5	0.83	-0.1	0.82	-0.4	1.72	-0.18	-0.94	-0.29	0.0469703	0.857074	0.515026	0.503171	0.744041	0.0352589	0.965715	0.930076	0.78004	0.316484	0.997938	0.98011	0.987019	0.999992	0.289925	0.999945	0.991176	0.999885	115.12	92.7	128.16	122.17	101.26	101.38	112.1	121.98	103	21.6871	20.8973	21.1975	20.883	19.9247	21.5011	19.937	19.8524	20.4142	211	128	109.8	106.6	46	146.7	65.8	39.8	87.1	59.1	36.15	28.33	22.56	32.83	51.11	52.18	116.03	16.76	45.4	29.07	3	3	3	3	3	3	3	3	3	5	195.4	97.4	206.9	71	125.9	118.6	88.1	101.7	135.6	98.8	96.1	165.7	64.9	42.6	21.1	100.6	135.9	266.8	40	61	356.2	29.5	36.9	41.4	89.5	80.7	32.5	54.7	72.9	82.7	45.9	42.7	3.01148e+06	1.49353e+06	2.86539e+06	801307	1.45231e+06	1.44179e+06	1.89355e+06	1.80042e+06	2.81062e+06	1.28823e+06	1.42262e+06	2.35557e+06	706603	331563		1.55887e+06	2.45687e+06	4.36554e+06	332610	492572	3.48307e+06	435406	519262	209726	886104	968014	276480	497384	937357	1.07871e+06	481446	511221	4.598e+06	2.29051e+06	4.86882e+06	1.67092e+06	2.96172e+06	2.7907e+06	2.07199e+06	2.39373e+06	3.1906e+06	2.32356e+06	2.26079e+06	3.89949e+06	1.52796e+06	1.00151e+06	496924	2.36757e+06	3.19823e+06	6.27749e+06	940853	1.43482e+06	8.38075e+06	694199	867812	975064	2.10596e+06	1.89916e+06	765156	1.28802e+06	1.71472e+06	1.94688e+06	1.07912e+06	1.00549e+06	5	4	6	3	5	4	4	1	4	5	4	3	2	1		5	5	6	1	3	4	1	2	1	3	3	2	1	4	2	2	2	High	High	Peak Found	High	Peak Found	Peak Found	High	Peak Found	High	Peak Found	Peak Found	Peak Found	Peak Found	Peak Found	n/a	High	High	High	High	High	High	Peak Found	Peak Found	Peak Found	Peak Found	Peak Found	Peak Found	High	Peak Found	Peak Found	Peak Found	Peak Found	High	High	Peak Found	High	Peak Found	Peak Found	High	Peak Found	High	Peak Found	Peak Found	Peak Found	Peak Found	Peak Found	n/a	High	High	High	High	High	High	Peak Found	Peak Found	Peak Found	Peak Found	Peak Found	Peak Found	High	Peak Found	Peak Found	Peak Found	Peak Found	High	High	High	Peak Found	Peak Found	High	High	Peak Found	Peak Found	High	1	0		0
FALSE		High	Master Protein Candidate	5559	5827089403101203005	F6RUK9	Pleckstrin homology like domain, family B, member 1 (Fragment) OS=Mus musculus OX=10090 GN=Phldb1 PE=1 SV=1	XPLSSPASSGSCASHSPSGQEPGPSVPPLVPARSSSYHLALQPPQSRPSGSRSSDSPRLGRKGGHERPPSPGLRGLLTDSPAATVLAEARRTTESPRLGGQLPVVAISLSEYPSSGARSQPASIPGSPKFQSPVPAPRNKIGTLQDRPPSPFREPPGTERVLTSSPSRQLVGRTFSDGLAATRTLQPPESPRLGRRGLDSMRELPPLSPSLSRRALSPLPARTAPDPKLSREVAESPRPRRWAAHGTSPEDFSLTLGARGRRTRSPSPTLGESLAPRKGSFSGRLSPAYSLGSLTGASPRQSPRAQRKLSSGDLRVPIPRERKNSITEISDNEDELLEYHRRQRQERLREQEMERLERQRLETILNLCAEYSRADGGPETGELPSIGEATAALALAGRRPSRGLAGAIVVSGRCGEESGGASQRLWESMERSDEENLKEECSSTESTQQEHEDAPGAKHQGEVLAVEEERAQVLGRVEQLKIRVKELEQQLQEAAREAEMERALLQGEREAERASLQKEQRAVDQLQEKLVALETGIQKDRDKEADALETETKLFEDLEFQQLERESRVEEERELAGQGLLRSKAELLRSVSKRKERLAVLDSQAGQIRAQAVQESERLAREKNAALQLLQKEKEKLNVLERRYHSLTGGRPFPKTTSTLKEMEKLLLPAVDLEQWYQELMSGLGTGLAAASPRSSPPPLPAKASRQLQVYRSKMDSDAASPLPRTRSGPLPSSSGSSSSSSQLSVATLGRSPSPKSALLAQNGTSSLPRNLAATLQDIETKRQLALQQKVELPPAEPLPPEDPAGHQVIEEQRRRLAELKQKAAAEAQCQWDALHGAGPFSAGPSGFPALMHHSILHHLPAGRERGEEGEHAYDTLSLESSDSMETSISTGGNSACSPDNMSSASGLDMGKIEEMEKMLKEAHAEKSRLMESREREMELRRQALEEERRRREQVERRLQSESARRQQLVEKEVKLREKQFSQARPLTRYLPNRKEDFDLKTHIESSGHGVDTCLHVVLSSKVCRGYLIKMGGKIKSWKKRWFVFDRLKRTLSYYVDKHETKLKGVIYFQAIEEVYYDHLRSAAKSPNPALTFCVKTHDRLYYMVAPSAEAMRIWMDVIVTGAEGYTQFMN	>tr|F6RUK9|F6RUK9_MOUSE Pleckstrin homology like domain, family B, member 1 (Fragment) OS=Mus musculus OX=10090 GN=Phldb1 PE=1 SV=1	0	26.639	0	8	7	14	0	7	1131	125	8.98	33.16	8	14	7				Pf00169			Phldb1	F6RUK9							1	0	2.822	1.776	0.933	1.764	0.758	3.286	0.883	0.52	0.819	1.5	0.83	-0.1	0.82	-0.4	1.72	-0.18	-0.94	-0.29	0.0469703	0.857074	0.515026	0.503171	0.744041	0.0352589	0.965715	0.930076	0.78004	0.316484	0.997938	0.98011	0.987019	0.999992	0.289925	0.999945	0.991176	0.999885	115.12	92.7	128.16	122.17	101.26	101.38	112.1	121.98	103	21.6871	20.8973	21.1975	20.883	19.9247	21.5011	19.937	19.8524	20.4142	211	128	109.8	106.6	46	146.7	65.8	39.8	87.1	59.1	36.15	28.33	22.56	32.83	51.11	52.18	116.03	16.76	45.4	29.07	3	3	3	3	3	3	3	3	3	5	195.4	97.4	206.9	71	125.9	118.6	88.1	101.7	135.6	98.8	96.1	165.7	64.9	42.6	21.1	100.6	135.9	266.8	40	61	356.2	29.5	36.9	41.4	89.5	80.7	32.5	54.7	72.9	82.7	45.9	42.7	3.01148e+06	1.49353e+06	2.86539e+06	801307	1.45231e+06	1.44179e+06	1.89355e+06	1.80042e+06	2.81062e+06	1.28823e+06	1.42262e+06	2.35557e+06	706603	331563		1.55887e+06	2.45687e+06	4.36554e+06	332610	492572	3.48307e+06	435406	519262	209726	886104	968014	276480	497384	937357	1.07871e+06	481446	511221	4.598e+06	2.29051e+06	4.86882e+06	1.67092e+06	2.96172e+06	2.7907e+06	2.07199e+06	2.39373e+06	3.1906e+06	2.32356e+06	2.26079e+06	3.89949e+06	1.52796e+06	1.00151e+06	496924	2.36757e+06	3.19823e+06	6.27749e+06	940853	1.43482e+06	8.38075e+06	694199	867812	975064	2.10596e+06	1.89916e+06	765156	1.28802e+06	1.71472e+06	1.94688e+06	1.07912e+06	1.00549e+06	5	4	6	3	5	4	4	1	4	5	4	3	2	1		5	5	6	1	3	4	1	2	1	3	3	2	1	4	2	2	2	High	High	Peak Found	High	Peak Found	Peak Found	High	Peak Found	High	Peak Found	Peak Found	Peak Found	Peak Found	Peak Found	n/a	High	High	High	High	High	High	Peak Found	Peak Found	Peak Found	Peak Found	Peak Found	Peak Found	High	Peak Found	Peak Found	Peak Found	Peak Found	High	High	Peak Found	High	Peak Found	Peak Found	High	Peak Found	High	Peak Found	Peak Found	Peak Found	Peak Found	Peak Found	n/a	High	High	High	High	High	High	Peak Found	Peak Found	Peak Found	Peak Found	Peak Found	Peak Found	High	Peak Found	Peak Found	Peak Found	Peak Found	High	High	High	Peak Found	Peak Found	High	High	Peak Found	Peak Found	High	1	0		0
FALSE		High	Master Protein	5559	5963971941891337016	D3Z0X5	Pleckstrin homology like domain, family B, member 1 OS=Mus musculus OX=10090 GN=Phldb1 PE=1 SV=1	MDPLNRSQLGPGCKTQAVVQKGPLDLIETGQGLKVQTDKPHLVSLGSGRLSTAITLLPLEEGRTVIGSAARDISLQGPGLAPEHCYIENLRGTLTLYPCGNACTIDGLPVRQPTRLTQGCMLCLGQSTFLRFNHPAEAKWMKSMIPAGVRAPGPTYNPGSAESESLVNGNHTAQPATRAPSACASHSSLVSSIEKDLQEIMDSLVLEEPGAAGKKPAATSPLSPMANGGRYLLSPPTSPGAMSVGSSYENTSPAFSPLSSPASSGSCASHSPSGQEPGPSVPPLVPARSSSYHLALQPPQSRPSGSRSSDSPRLGRKGGHERPPSPGLRGLLTDSPAATVLAEARRTTESPRLGGQLPVVAISLSEYPSSGARSQPASIPGSPKFQSPVPAPRNKIGTLQDRPPSPFREPPGTERVLTSSPSRQLVGRTFSDGLAATRTLQPPESPRLGRRGLDSMRELPPLSPSLSRRALSPLPARTAPDPKLSREVAESPRPRRWAAHGTSPEDFSLTLGARGRRTRSPSPTLGESLAPRKGSFSGRLSPAYSLGSLTGASPRQSPRAQRKLSSGDLRVPIPRERKNSITEISDNEDELLEYHRRQRQERLREQEMERLERQRLETILNLCAEYSRADGGPETGELPSIGEATAALALAGRRPSRGLAGAIVVSGRCGEESGGASQRLWESMERSDEENLKEECSSTESTQQEHEDAPGAKHQGEVLAVEEERAQVLGRVEQLKIRVKELEQQLQEAAREAEMERALLQGEREAERASLQKEQRAVDQLQEKLVALETGIQKDRDKEADALETETKLFEDLEFQQLERESRVEEERELAGQGLLRSKAELLRSVSKRKERLAVLDSQAGQIRAQAVQESERLAREKNAALQLLQKEKEKLNVLERRYHSLTGGRPFPKTTSTLKEYVTLEQLRVVWGTPPMPPSPSPGLPSWASASQDLAPITCLPPMLPSSFASITRSSKMEKLLLPAVDLEQWYQELMSGLGTGLAAASPRSSPPPLPAKASRQLQVYRSKMDSDAASPLPRTRSGPLPSSSGSSSSSSQLSVATLGRSPSPKSALLAQNGTSSLPRNLAATLQDIETKRQLALQQKGHQVIEEQRRRLAELKQKAAAEAQCQWDALHGAGPFSAGPSGFPALMHHSILHHLPAGRERGEEGEHAYDTLSLESSDSMETSISTGGNSACSPDNMSSASGLDMGKIEEMEKMLKEAHAEKSRLMESRVRLTGARRQQVEREMELRRQALEEERRRREQVERRLQSESARRQQLVEKEVKLREKQFSQARPLTRYLPNRKEDFDLKTHIESSGHGVDTCLHVVLSSKVCRGYLIKMGGKIKSWKKRWFVFDRLKRTLSYYVDKHETKLKGVIYFQAIEEVYYDHLRSAAKKRFFHFTMVTKSPNPALTFCVKTHDRLYYMVAPSAEAMRIWMDVIVTGAEGYTQFMN	>tr|D3Z0X5|D3Z0X5_MOUSE Pleckstrin homology like domain, family B, member 1 OS=Mus musculus OX=10090 GN=Phldb1 PE=1 SV=1	0	26.639	0	6	7	14	0	7	1449	158.6	9.11	33.16	6	14	7	other biological processes	plasma membrane;other membranes;cytosol;other cell component		Pf00169, Pf00498	[GO:0005829]; GO:0110165; GO:0005737; GO:0005575; GO:0005622 [GO:0005886]; GO:0016020; GO:0071944; GO:0110165; GO:0005575 [GO:0010470]; GO:0022603; GO:0045995; GO:0050793; GO:2000026; GO:0050789; GO:0051239; GO:0065007; GO:0008150 [GO:0010717]; GO:0045595; GO:0050793; GO:0050794; GO:0050789; GO:0065007; GO:0008150 [GO:0043231]; GO:0043227; GO:0043229; GO:0043226; GO:0005622; GO:0110165; GO:0005575 [GO:0045171]; GO:0110165; GO:0005575 [GO:0045180]; GO:0099738; GO:0045178; GO:0099568; GO:0005938; GO:0110165; GO:0005737; GO:0071944; GO:0005575; GO:0005622 [GO:0070507]; GO:0032886; GO:0051493; GO:0050794; GO:0033043; GO:0050789; GO:0051128; GO:0065007; GO:0008150 [GO:1904261]; GO:0051094; GO:1901203; GO:1904259; GO:0048518; GO:0050793; GO:0044089; GO:1901201; GO:1903055; GO:0045995; GO:0110011; GO:0050789; GO:0044087; GO:0048522; GO:1903053; GO:0051130; GO:2000026; GO:0065007; GO:0050794; GO:0051128; GO:0051239; GO:0008150		Phldb1	D3Z0X5							50	0	2.822	1.776	0.933	1.764	0.758	3.286	0.883	0.52	0.819	1.5	0.83	-0.1	0.82	-0.4	1.72	-0.18	-0.94	-0.29	0.0469703	0.857074	0.515026	0.503171	0.744041	0.0352589	0.965715	0.930076	0.78004	0.316484	0.997938	0.98011	0.987019	0.999992	0.289925	0.999945	0.991176	0.999885	115.12	92.7	128.16	122.17	101.26	101.38	112.1	121.98	103	21.6871	20.8973	21.1975	20.883	19.9247	21.5011	19.937	19.8524	20.4142	211	128	109.8	106.6	46	146.7	65.8	39.8	87.1	59.1	36.15	28.33	22.56	32.83	51.11	52.18	116.03	16.76	45.4	29.07	3	3	3	3	3	3	3	3	3	5	195.4	97.4	206.9	71	125.9	118.6	88.1	101.7	135.6	98.8	96.1	165.7	64.9	42.6	21.1	100.6	135.9	266.8	40	61	356.2	29.5	36.9	41.4	89.5	80.7	32.5	54.7	72.9	82.7	45.9	42.7	3.01148e+06	1.49353e+06	2.86539e+06	801307	1.45231e+06	1.44179e+06	1.89355e+06	1.80042e+06	2.81062e+06	1.28823e+06	1.42262e+06	2.35557e+06	706603	331563		1.55887e+06	2.45687e+06	4.36554e+06	332610	492572	3.48307e+06	435406	519262	209726	886104	968014	276480	497384	937357	1.07871e+06	481446	511221	4.598e+06	2.29051e+06	4.86882e+06	1.67092e+06	2.96172e+06	2.7907e+06	2.07199e+06	2.39373e+06	3.1906e+06	2.32356e+06	2.26079e+06	3.89949e+06	1.52796e+06	1.00151e+06	496924	2.36757e+06	3.19823e+06	6.27749e+06	940853	1.43482e+06	8.38075e+06	694199	867812	975064	2.10596e+06	1.89916e+06	765156	1.28802e+06	1.71472e+06	1.94688e+06	1.07912e+06	1.00549e+06	5	4	6	3	5	4	4	1	4	5	4	3	2	1		5	5	6	1	3	4	1	2	1	3	3	2	1	4	2	2	2	High	High	Peak Found	High	Peak Found	Peak Found	High	Peak Found	High	Peak Found	Peak Found	Peak Found	Peak Found	Peak Found	n/a	High	High	High	High	High	High	Peak Found	Peak Found	Peak Found	Peak Found	Peak Found	Peak Found	High	Peak Found	Peak Found	Peak Found	Peak Found	High	High	Peak Found	High	Peak Found	Peak Found	High	Peak Found	High	Peak Found	Peak Found	Peak Found	Peak Found	Peak Found	n/a	High	High	High	High	High	High	Peak Found	Peak Found	Peak Found	Peak Found	Peak Found	Peak Found	High	Peak Found	Peak Found	Peak Found	Peak Found	High	High	High	Peak Found	Peak Found	High	High	Peak Found	Peak Found	High	1	0		0
FALSE		High	Master Protein Candidate	5559	7281789238280130592	D3Z4N0	Pleckstrin homology like domain, family B, member 1 OS=Mus musculus OX=10090 GN=Phldb1 PE=1 SV=1	MDPLNRSQLGPGCKTQAVVQKGPLDLIETGQGLKVQTDKPHLVSLGSGRLSTAITLLPLEEGRTVIGSAARDISLQGPGLAPEHCYIENLRGTLTLYPCGNACTIDGLPVRQPTRLTQGCMLCLGQSTFLRFNHPAEAKWMKSMIPAGVRAPGPTYNPGSAESESLVNGNHTAQPATRAPSACASHSSLVSSIEKDLQEIMDSLVLEEPGAAGKKPAATSPLSPMANGGRYLLSPPTSPGAMSVGSSYENTSPAFSPLSSPASSGSCASHSPSGQEPGPSVPPLVPARSSSYHLALQPPQSRPSGSRSSDSPRLGRKGGHERPPSPGLRGLLTDSPAATVLAEARRTTESPRLGGQLPVVAISLSEYPSSGARSQPASIPGSPKFQSPVPAPRNKIGTLQDRPPSPFREPPGTERVLTSSPSRQLVGRTFSDGLAATRTLQPPESPRLGRRGLDSMRELPPLSPSLSRRALSPLPARTAPDPKLSREVAESPRPRRWAAHGTSPEDFSLTLGARGRRTRSPSPTLGESLAPRKGSFSGRLSPAYSLGSLTGASPRQSPRAQRKLSSGDLRVPIPRERKNSITEISDNEDELLEYHRRQRQERLREQEMERLERQRLETILNLCAEYSRADGGPETGELPSIGEATAALALAGRRPSRGLAGAIVVSGRCGEESGGASQRLWESMERSDEENLKEECSSTESTQQEHEDAPGAKHQGEVLAVEEERAQVLGRVEQLKIRVKELEQQLQEAAREAEMERALLQGEREAERASLQKEQRAVDQLQEKLVALETGIQKDRDKEADALETETKLFEDLEFQQLERESRVEEERELAGQGLLRSKAELLRSVSKRKERLAVLDSQAGQIRAQAVQESERLAREKNAALQLLQKEKEKLNVLERRYHSLTGGRPFPKTTSTLKEMEKLLLPAVDLEQWYQELMSGLGTGLAAASPRSSPPPLPAKASRQLQVYRSKMDSDAASPLPRTRSGPLPSSSGSSSSSSQLSVATLGRSPSPKSALLAQNGTSSLPRNLAATLQDIETKRQLALQQKGHQVIEEQRRRLAELKQKAAAEAQCQWDALHGAGPFSAGPSGFPALMHHSILHHLPAGRERGEEGEHAYDTLSLESSDSMETSISTGGNSACSPDNMSSASGLDMGKIEEMEKMLKEAHAEKSRLMESREREMELRRQALEEERRRREQVERRLQSESARRQQLVEKEVKLREKQFSQARPLTRYLPNRKEDFDLKTHIESSGHGVDTCLHVVLSSKVCRGYLIKMGGKIKSWKKRWFVFDRLKRTLSYYVDKHETKLKGVIYFQAIEEVYYDHLRSAAKKRFFHFTMVTKSPNPALTFCVKTHDRLYYMVAPSAEAMRIWMDVIVTGAEGYTQFMN	>tr|D3Z4N0|D3Z4N0_MOUSE Pleckstrin homology like domain, family B, member 1 OS=Mus musculus OX=10090 GN=Phldb1 PE=1 SV=1	0	26.639	0	6	7	14	0	7	1382	151.4	9	33.16	6	14	7				Pf00169, Pf00498			Phldb1	D3Z4N0							2	0	2.822	1.776	0.933	1.764	0.758	3.286	0.883	0.52	0.819	1.5	0.83	-0.1	0.82	-0.4	1.72	-0.18	-0.94	-0.29	0.0469703	0.857074	0.515026	0.503171	0.744041	0.0352589	0.965715	0.930076	0.78004	0.316484	0.997938	0.98011	0.987019	0.999992	0.289925	0.999945	0.991176	0.999885	115.12	92.7	128.16	122.17	101.26	101.38	112.1	121.98	103	21.6871	20.8973	21.1975	20.883	19.9247	21.5011	19.937	19.8524	20.4142	211	128	109.8	106.6	46	146.7	65.8	39.8	87.1	59.1	36.15	28.33	22.56	32.83	51.11	52.18	116.03	16.76	45.4	29.07	3	3	3	3	3	3	3	3	3	5	195.4	97.4	206.9	71	125.9	118.6	88.1	101.7	135.6	98.8	96.1	165.7	64.9	42.6	21.1	100.6	135.9	266.8	40	61	356.2	29.5	36.9	41.4	89.5	80.7	32.5	54.7	72.9	82.7	45.9	42.7	3.01148e+06	1.49353e+06	2.86539e+06	801307	1.45231e+06	1.44179e+06	1.89355e+06	1.80042e+06	2.81062e+06	1.28823e+06	1.42262e+06	2.35557e+06	706603	331563		1.55887e+06	2.45687e+06	4.36554e+06	332610	492572	3.48307e+06	435406	519262	209726	886104	968014	276480	497384	937357	1.07871e+06	481446	511221	4.598e+06	2.29051e+06	4.86882e+06	1.67092e+06	2.96172e+06	2.7907e+06	2.07199e+06	2.39373e+06	3.1906e+06	2.32356e+06	2.26079e+06	3.89949e+06	1.52796e+06	1.00151e+06	496924	2.36757e+06	3.19823e+06	6.27749e+06	940853	1.43482e+06	8.38075e+06	694199	867812	975064	2.10596e+06	1.89916e+06	765156	1.28802e+06	1.71472e+06	1.94688e+06	1.07912e+06	1.00549e+06	5	4	6	3	5	4	4	1	4	5	4	3	2	1		5	5	6	1	3	4	1	2	1	3	3	2	1	4	2	2	2	High	High	Peak Found	High	Peak Found	Peak Found	High	Peak Found	High	Peak Found	Peak Found	Peak Found	Peak Found	Peak Found	n/a	High	High	High	High	High	High	Peak Found	Peak Found	Peak Found	Peak Found	Peak Found	Peak Found	High	Peak Found	Peak Found	Peak Found	Peak Found	High	High	Peak Found	High	Peak Found	Peak Found	High	Peak Found	High	Peak Found	Peak Found	Peak Found	Peak Found	Peak Found	n/a	High	High	High	High	High	High	Peak Found	Peak Found	Peak Found	Peak Found	Peak Found	Peak Found	High	Peak Found	Peak Found	Peak Found	Peak Found	High	High	High	Peak Found	Peak Found	High	High	Peak Found	Peak Found	High	1	0		0
FALSE		High	Master Protein Candidate	5559	8294925454960869524	Q6PDH0	Pleckstrin homology-like domain family B member 1 OS=Mus musculus OX=10090 GN=Phldb1 PE=1 SV=1	MDPLNRSQLGPGCKTQAVVQKGPLDLIETGQGLKVQTDKPHLVSLGSGRLSTAITLLPLEEGRTVIGSAARDISLQGPGLAPEHCYIENLRGTLTLYPCGNACTIDGLPVRQPTRLTQGCMLCLGQSTFLRFNHPAEAKWMKSMIPAGVRAPGPTYNPGSAESESLVNGNHTAQPATRAPSACASHSSLVSSIEKDLQEIMDSLVLEEPGAAGKKPAATSPLSPMANGGRYLLSPPTSPGAMSVGSSYENTSPAFSPLSSPASSGSCASHSPSGQEPGPSVPPLVPARSSSYHLALQPPQSRPSGSRSSDSPRLGRKGGHERPPSPGLRGLLTDSPAATVLAEARRTTESPRLGGQLPVVAISLSEYPSSGARSQPASIPGSPKFQSPVPAPRNKIGTLQDRPPSPFREPPGTERVLTSSPSRQLVGRTFSDGLAATRTLQPPESPRLGRRGLDSMRELPPLSPSLSRRALSPLPARTAPDPKLSREVAESPRPRRWAAHGTSPEDFSLTLGARGRRTRSPSPTLGESLAPRKGSFSGRLSPAYSLGSLTGASPRQSPRAQRKLSSGDLRVPIPRERKNSITEISDNEDELLEYHRRQRQERLREQEMERLERQRLETILNLCAEYSRADGGPETGELPSIGEATAALALAGRRPSRGLAGAIVVSGRCGEESGGASQRLWESMERSDEENLKEECSSTESTQQEHEDAPGAKHQGEVLAVEEERAQVLGRVEQLKIRVKELEQQLQEAAREAEMERALLQGEREAERASLQKEQRAVDQLQEKLVALETGIQKDRDKEADALETETKLFEDLEFQQLERESRVEEERELAGQGLLRSKAELLRSVSKRKERLAVLDSQAGQIRAQAVQESERLAREKNAALQLLQKEKEKLNVLERRYHSLTGGRPFPKTTSTLKEMEKLLLPAVDLEQWYQELMSGLGTGLAAASPRSSPPPLPAKASRQLQVYRSKMDSDAASPLPRTRSGPLPSSSGSSSSSSQLSVATLGRSPSPKSALLAQNGTSSLPRNLAATLQDIETKRQLALQQKGHQVIEEQRRRLAELKQKAAAEAQCQWDALHGAGPFSAGPSGFPALMHHSILHHLPAGRERGEEGEHAYDTLSLESSDSMETSISTGGNSACSPDNMSSASGLDMGKIEEMEKMLKEAHAEKSRLMESREREMELRRQALEEERRRREQVERRLQSESARRQQLVEKEVKLREKQFSQARPLTRYLPNRKEDFDLKTHIESSGHGVDTCLHVVLSSKVCRGYLIKMGGKIKSWKKRWFVFDRLKRTLSYYVDKHETKLKGVIYFQAIEEVYYDHLRSAAKSPNPALTFCVKTHDRLYYMVAPSAEAMRIWMDVIVTGAEGYTQFMN	>sp|Q6PDH0|PHLB1_MOUSE Pleckstrin homology-like domain family B member 1 OS=Mus musculus OX=10090 GN=Phldb1 PE=1 SV=1	0	26.639	0	6	7	14	0	7	1371	150	8.87	33.16	6	14	7	other biological processes	plasma membrane;other membranes;cytosol;other cell component		Pf00169, Pf00498	[GO:0005829]; GO:0110165; GO:0005737; GO:0005575; GO:0005622 [GO:0005886]; GO:0016020; GO:0071944; GO:0110165; GO:0005575 [GO:0010470]; GO:0022603; GO:0045995; GO:0050793; GO:2000026; GO:0050789; GO:0051239; GO:0065007; GO:0008150 [GO:0010717]; GO:0045595; GO:0050793; GO:0050794; GO:0050789; GO:0065007; GO:0008150 [GO:0043231]; GO:0043227; GO:0043229; GO:0043226; GO:0005622; GO:0110165; GO:0005575 [GO:0045171]; GO:0110165; GO:0005575 [GO:0045180]; GO:0099738; GO:0045178; GO:0099568; GO:0005938; GO:0110165; GO:0005737; GO:0071944; GO:0005575; GO:0005622 [GO:0070507]; GO:0032886; GO:0051493; GO:0050794; GO:0033043; GO:0050789; GO:0051128; GO:0065007; GO:0008150 [GO:1904261]; GO:0051094; GO:1901203; GO:1904259; GO:0048518; GO:0050793; GO:0044089; GO:1901201; GO:1903055; GO:0045995; GO:0110011; GO:0050789; GO:0044087; GO:0048522; GO:1903053; GO:0051130; GO:2000026; GO:0065007; GO:0050794; GO:0051128; GO:0051239; GO:0008150	102693	Phldb1	mmu:102693; Q6PDH0; Q80TV2			ENSMUSG00000048537				50	0	2.822	1.776	0.933	1.764	0.758	3.286	0.883	0.52	0.819	1.5	0.83	-0.1	0.82	-0.4	1.72	-0.18	-0.94	-0.29	0.0469703	0.857074	0.515026	0.503171	0.744041	0.0352589	0.965715	0.930076	0.78004	0.316484	0.997938	0.98011	0.987019	0.999992	0.289925	0.999945	0.991176	0.999885	115.12	92.7	128.16	122.17	101.26	101.38	112.1	121.98	103	21.6871	20.8973	21.1975	20.883	19.9247	21.5011	19.937	19.8524	20.4142	211	128	109.8	106.6	46	146.7	65.8	39.8	87.1	59.1	36.15	28.33	22.56	32.83	51.11	52.18	116.03	16.76	45.4	29.07	3	3	3	3	3	3	3	3	3	5	195.4	97.4	206.9	71	125.9	118.6	88.1	101.7	135.6	98.8	96.1	165.7	64.9	42.6	21.1	100.6	135.9	266.8	40	61	356.2	29.5	36.9	41.4	89.5	80.7	32.5	54.7	72.9	82.7	45.9	42.7	3.01148e+06	1.49353e+06	2.86539e+06	801307	1.45231e+06	1.44179e+06	1.89355e+06	1.80042e+06	2.81062e+06	1.28823e+06	1.42262e+06	2.35557e+06	706603	331563		1.55887e+06	2.45687e+06	4.36554e+06	332610	492572	3.48307e+06	435406	519262	209726	886104	968014	276480	497384	937357	1.07871e+06	481446	511221	4.598e+06	2.29051e+06	4.86882e+06	1.67092e+06	2.96172e+06	2.7907e+06	2.07199e+06	2.39373e+06	3.1906e+06	2.32356e+06	2.26079e+06	3.89949e+06	1.52796e+06	1.00151e+06	496924	2.36757e+06	3.19823e+06	6.27749e+06	940853	1.43482e+06	8.38075e+06	694199	867812	975064	2.10596e+06	1.89916e+06	765156	1.28802e+06	1.71472e+06	1.94688e+06	1.07912e+06	1.00549e+06	5	4	6	3	5	4	4	1	4	5	4	3	2	1		5	5	6	1	3	4	1	2	1	3	3	2	1	4	2	2	2	High	High	Peak Found	High	Peak Found	Peak Found	High	Peak Found	High	Peak Found	Peak Found	Peak Found	Peak Found	Peak Found	n/a	High	High	High	High	High	High	Peak Found	Peak Found	Peak Found	Peak Found	Peak Found	Peak Found	High	Peak Found	Peak Found	Peak Found	Peak Found	High	High	Peak Found	High	Peak Found	Peak Found	High	Peak Found	High	Peak Found	Peak Found	Peak Found	Peak Found	Peak Found	n/a	High	High	High	High	High	High	Peak Found	Peak Found	Peak Found	Peak Found	Peak Found	Peak Found	High	Peak Found	Peak Found	Peak Found	Peak Found	High	High	High	Peak Found	Peak Found	High	High	Peak Found	Peak Found	High	1	0		0
FALSE		High	None	1596;3733;4577	-6273047706990424511	E9Q499	Serine (or cysteine) peptidase inhibitor, clade A, member 3G (Fragment) OS=Mus musculus OX=10090 GN=Serpina3g PE=1 SV=8	MVLVNYIYFKGKWKNPFDPNDTFKSEFYLDEKRSVIVSMMKTGYLTTPYFRDEELSCTVVELKYTGNASAMFILPDQGRMQQVEASLQPETLRKWKNSLK	>tr|E9Q499|E9Q499_MOUSE Serine (or cysteine) peptidase inhibitor, clade A, member 3G (Fragment) OS=Mus musculus OX=10090 GN=Serpina3g PE=1 SV=8	0	26.638	0	15	2	72	0	0	100	11.8	8.62	240.02	15	72	2		non-structural extracellular	enzyme regulator activity	Pf00079	[GO:0004867]; GO:0004866; GO:0030414; GO:0061135; GO:0004857; GO:0061134; GO:0030234; GO:0140678; GO:0098772; GO:0003674 [GO:0005615]; GO:0110165; GO:0005576; GO:0005575		Serpina3g	E9Q499							15	0																																																																																																																																																																																																																					n/a	n/a	n/a	n/a	n/a	n/a	n/a	n/a	n/a	n/a	n/a	n/a	n/a	n/a	n/a	n/a	n/a	n/a	n/a	n/a	n/a	n/a	n/a	n/a	n/a	n/a	n/a	n/a	n/a	n/a	n/a	n/a	n/a	n/a	n/a	n/a	n/a	n/a	n/a	n/a	n/a	n/a	n/a	n/a	n/a	n/a	n/a	n/a	n/a	n/a	n/a	n/a	n/a	n/a	n/a	n/a	n/a	n/a	n/a	n/a	n/a	n/a	n/a	n/a	n/a	n/a	n/a	n/a	n/a	n/a	n/a	n/a	n/a	n/a	3	0		0
FALSE		High	Master Protein	5966	7084937965802311498	Q8CH09	SURP and G-patch domain-containing protein 2 OS=Mus musculus OX=10090 GN=Sugp2 PE=1 SV=2	MAARRMAQESLDSVLQEKSKRYGDSEAVGEALHLKAQDLLRTGSRARADVYEDIHGDSRYSASGSGVYSLDMGREGLRGDMFVGPSFRSSNQSVGEDSYLRKECGRDLEPAHTDSRDQSFGHRNLGHFPSQDWKLALRGSWEQDLGHSVSQESSWSQEYGFGPSLLGDLASSRRMEKESRDYDLDHPGEVDSVSRSSGQVLTRGRSLNIADQEGTLLGKGDTQGLLGAKGVGKLITLKSMTTKKIPVASRITSKPQGTNQIQKPTPSPDVTIGTSPVLDEIQFAALKIPLGLDLRTLGLPRRKMGFDAIDKADVFSRFGIEIIKWAGFHTIKDDLKFSQLFQTLFELETETCAKMLASFKCSLKPEHRDFCFFTIKFLKHSALKTPRVDNEFLNMLLDKGAVKTKNCFFEIIKPFDKSIMRLQDRLLKGVTPLLMACNAYELSVKMKTLTSPLDLAMALETTNSLCRKSLALLGQTFSLASSFRQEKILEAVGLQDIAPSPAYFPNFEDSTLFGREYIDHLKAWLMASGYPLQLKRAVPPESREQKTTAQTWASSTLSQAVPQRADHRVVDTIDQLVMRVIQGRLSPRERTLLLQDPAYWFLSDESSLEYKYYKLKLAESQRLNHSWPIVERRPTPAQCAVRAMLYAQAVRSLKRRLLPWQRRRLIRSQGPRGLKAKKATTAQQTSLSSGTRQKHHGRQASGSLRVKPPPRDSSDAAQDCLSEPAKPCPQPSSPGALGPSPRPTGADDSEALPASSRCPSANMDAKTMETAEKLARFVAQVGPEIEQFSIENSTDNPDLWFLHDQSSSAFKFYREKVLELCPSISFQSTGEAGDSVQSPTAGKEGKGEPQEGHPEQEASLEGTEVLPEEEEEDEEESEDEGGEETSTLRPQAGAAKCPGSEGSSPTDSIPGEGSREDQASTPGLSQASSGSCFPRKRISSKSLKVGMIPAPKRVCLIQESKVHEPVRIAYDRPRGRPIAKKKKPKDMEFSQQKLTDKNVGFQMLQKMGWKEGHGLGSLGKGIREPVSVGALSEGEGLGADGPEQKEDTFDVFRQRMMQMYRHKRASK	>sp|Q8CH09|SUGP2_MOUSE SURP and G-patch domain-containing protein 2 OS=Mus musculus OX=10090 GN=Sugp2 PE=1 SV=2	0	26.637	0	7	5	5	0	5	1067	118	8.31	17.82	7	5	5	RNA metabolism OR transcription;other metabolic processes	nucleus	nucleic acid binding activity	Pf01585, Pf01805	[GO:0003723]; GO:0003676; GO:0097159; GO:0005488; GO:0003674 [GO:0005654]; GO:0110165; GO:0031981; GO:0005575; GO:0070013; GO:0005634; GO:0043233; GO:0043229; GO:0043231; GO:0031974; GO:0043226; GO:0005622; GO:0043227 [GO:0006397]; GO:0006396; GO:0016071; GO:0016070; GO:0010467; GO:0090304; GO:0009059; GO:0006139; GO:0043170; GO:0044249; GO:1901576; GO:0006725; GO:0034641; GO:0044238; GO:0046483; GO:1901360; GO:0071704; GO:0009058; GO:0044237; GO:0006807; GO:0008152; GO:0009987; GO:0008150 [GO:0008380]; GO:0006396; GO:0016070; GO:0010467; GO:0090304; GO:0009059; GO:0006139; GO:0043170; GO:0044249; GO:1901576; GO:0006725; GO:0034641; GO:0044238; GO:0046483; GO:1901360; GO:0071704; GO:0009058; GO:0044237; GO:0006807; GO:0008152; GO:0009987; GO:0008150 [GO:0016604]; GO:0110165; GO:0005654; GO:0005575; GO:0031981; GO:0070013; GO:0005634; GO:0043233; GO:0043229; GO:0043231; GO:0031974; GO:0043226; GO:0005622; GO:0043227	234373	Sugp2	mmu:234373; Q6PG19; Q80UY8; Q8BY32; Q8CFM0; Q8CH09	WP310	mRNA processing	ENSMUSG00000036054				45	1	0.554	21.759	0.957	1.179	0.632	0.484	0.244	0.643	1.181	-0.85	4.44	-0.06	0.24	-0.66	-1.05	-2.03	-0.64	0.24	0.431844	0.0315436	0.815773	0.882176	0.513251	0.345349	0.118221	0.957762	0.95043	0.976735	0.618015	0.999634	0.999828	0.999992	0.909744	0.563687	0.99525	0.999885	99.76	105.52	65.4	64.64	88.91	57.22	115.16	94.96	75.14	18.5928	20.9576	18.7071	18.5855	18.4206	18.124	17.659	18.7371	18.4439	17.4	637.3	45.7	68.1	30.6	27.4	20.8	26.6	77	48.9	95.13	3.85	59.8	64.43	61.33	57.4	69.94	82.89	92.46	52.01	3	3	3	3	3	3	3	3	3	5	66.7	16	12.7	585.3	625.7	586.2	13.8	42.1	59.3	38.5	136.4	62.7	74	28.2	27.8	47.7	14.8	25.2	3.2	19.1	23.3	9.8	60.9	24.5	70.9	248.2	42.6	45	78.7	62.2	16.7	32	188393			1.90189e+06	1.82493e+06	1.82944e+06			221000	78918.9	453266	186409	247290		83760.1	167985	36887.2						229996		149615	767030	70014.5		237413	180416			371975	89145	71061.8	3.26519e+06	3.49084e+06	3.27036e+06	77176.4	234683	331059	214588	760997	349594	412707	157066	155039	265982	82796.9	140647	17624.2	106603	129821	54683.6	339752	136710	395362	1.38487e+06	237557	251137	438957	347272	93073.5	178744	1			2	2	2			1	1	1	1	1		1	1	1						1		1	1	1		1	1			Peak Found	n/a	n/a	High	High	High	n/a	n/a	Peak Found	Peak Found	Peak Found	Peak Found	Peak Found	n/a	Peak Found	Peak Found	Peak Found	n/a	n/a	n/a	n/a	n/a	Peak Found	n/a	Peak Found	Peak Found	Peak Found	n/a	Peak Found	Peak Found	n/a	n/a	Peak Found	n/a	n/a	High	High	High	n/a	n/a	Peak Found	Peak Found	Peak Found	Peak Found	Peak Found	n/a	Peak Found	Peak Found	Peak Found	n/a	n/a	n/a	n/a	n/a	Peak Found	n/a	Peak Found	Peak Found	Peak Found	n/a	Peak Found	Peak Found	n/a	n/a	Peak Found	High	Peak Found	Peak Found	Peak Found	Peak Found	n/a	Peak Found	Peak Found	Peak Found	1	0		0
FALSE		High	None	5500	-5740146298956438441	F6X819	GTPase activating protein and VPS9 domains 1 (Fragment) OS=Mus musculus OX=10090 GN=Gapvd1 PE=1 SV=1	XNCIMQEDESYLLQVLRYLIEFELKESDNPRRLLRRGTCAFSILFKLFSEGLFSAKLFLTATLHEPIMQLLVEDEDHLETDPNKLIERFSPAQQEKLFGEKGSDRFRQKVQEMVDSNEAKLVALVNKFIGYLKQNTYCFPHSLRWIVSQMYKTLSCVDRLEVGEVRAMCTDLLLACFICPAVVNPEQYGIISDAPINEVARFNLMQVGRLLQQLAMTGTEEGDPRTKNSLGKFDKGCVAAFLDVVIGGRAVETPPMSSVNLLEGLSRTVVYISYSQLITLVNFMKSVMSGDQLKEDRMALDNLLANLPQAKPGKSSSLDMTPYSTPQMSPATTPANKKNRLPIATRSRSRSNMLMDLHMDHEGSSQETIQEVQPEEVLVISLGTGPQLTPGMMSENEVLNMQLSDGGQGDVPVDENKLHGKPDKTLRFSLCSDNLEGISEGPSNRSNSVSSLDLEGESVSELGAGPSGSNGVEALQLLEHEQATTQDNLDDKLRKFEIRDMMGLTDDRDISETVSETWSTDVLGSDFDPNVDEDRLQEIAGAAAENVLGSLLCLPGSGSVLLDPCTGSTISETTSEAWSVEVLPSDSEAPDLKQEERLQELESCSGLGSTSDDTDVREVSSRPSTPGLSVVSGISATSEDIPNKIEDLRSECSSDFGGKDSVTSPDMDDIAHGASAVVRPKVHYARPSHPPPDPPILEGAVGGNEARLPNFGSHVLTAAEMEAFKQRHSYPERLVRSRSSDIVSSVRRPMSDPSWNRRPGNEELPPAAATGATSLVAAPHSSSSSPSKDSSRGETEERKDSDDERSDRSRPWWRKRFVSAMPKAPIPFRKKEKQE	>tr|F6X819|F6X819_MOUSE GTPase activating protein and VPS9 domains 1 (Fragment) OS=Mus musculus OX=10090 GN=Gapvd1 PE=1 SV=1	0	26.637	0	11	3	9	0	3	835	91.7	4.93	38.27	11	9	3	other biological processes			Pf00616	[GO:0043087]; GO:0051336; GO:0050790; GO:0065009; GO:0065007; GO:0008150		Gapvd1	F6X819							7	0	0.326	1.139	0.578	0.491	1.175	0.653	0.288	0.521	2.46	-1.62	0.19	-0.79	-1.03	0.23	-0.61	-1.8	-0.94	1.3	0.089527	0.833864	0.759353	0.222971	0.876797	0.641955	0.161477	0.928553	0.531963	0.475573	0.997938	0.999634	0.74475	0.999992	0.999889	0.652006	0.991176	0.997317	133.22	120.68	80.3	136.27	77.9	130.28	100.74	128.31	66.63	19.0411	20.4117	19.9307	19.5854	19.7293	19.987	19.5302	19.7425	20.6957	27.8	181.5	68.1	30.5	91.1	97.5	35.1	37	313	118.4	17.47	80.72	38.34	92.21	59.48	77.78	68.33	57.98	4.36	59.26	3	3	3	3	3	3	3	3	3	5	27.8	20.3	28.3	241.4	14.4	181.2	68	48.8	104.5	30.5	24	119.9	91	159.5	43.6	7.7	109.7	97.3	35.1	71.1	16.2	37	80.8	28.1	333	306.6	312.6	141	96.2	193.6	12.4	118.2				1.00743e+06		726367	459954	315197	603998		120093	509083	329726	638478	135878		603314	413927		217717		197035	579011		1.15896e+06	1.21164e+06	1.119e+06	648790	395124	998108	37243.2	539431	198903	145790	202930	1.72956e+06	103261	1.29848e+06	487024	349871	748666	218317	171903	858833	651637	1.14299e+06	312171	55039.4	785665	697354	251188	509314	116303	265020	579011	201584	2.38592e+06	2.19686e+06	2.2392e+06	1.0104e+06	689445	1.38678e+06	88602.6	847130				2		2	1	1	1		1	1	1	1	1		1	1		1		1	2		1	1	1	1	1	2	1	1	n/a	n/a	n/a	Peak Found	n/a	High	Peak Found	Peak Found	Peak Found	n/a	Peak Found	High	High	Peak Found	Peak Found	n/a	High	Peak Found	n/a	Peak Found	n/a	Peak Found	Peak Found	n/a	High	High	High	Peak Found	High	Peak Found	Peak Found	Peak Found	n/a	n/a	n/a	Peak Found	n/a	High	Peak Found	Peak Found	Peak Found	n/a	Peak Found	High	High	Peak Found	Peak Found	n/a	High	Peak Found	n/a	Peak Found	n/a	Peak Found	Peak Found	n/a	High	High	High	Peak Found	High	Peak Found	Peak Found	Peak Found	n/a	High	Peak Found	High	High	High	Peak Found	Peak Found	High	High	1	0		0
FALSE		High	None	5500	-162630522712662601	F7ADS7	GTPase activating protein and VPS9 domains 1 (Fragment) OS=Mus musculus OX=10090 GN=Gapvd1 PE=1 SV=1	XLRRGTCAFSILFKLFSEGLFSAKLFLTATLHEPIMQLLVEDEDHLETDPNKLIERFSPAQQEKLFGEKGSDRFRQKVQEMVDSNEAKLVALVNKFIGYLKQNTYCFPHSLRWIVSQMYKTLSCVDRLEVGEVRAMCTDLLLACFICPAVVNPEQYGIISDAPINEVARFNLMQVGRLLQQLAMTGTEEGDPRTKNSLGKFDKGCVAAFLDVVIGGRAVETPPMSSVNLLEGLSRTVVYISYSQLITLVNFMKSVMSGDQLKEDRMALDNLLANLPQAKPGKSSSLDMTPYSTPQMSPATTPANKKNRLPIGQQLAAITAWDSSATNLTAHIPLVTPFATRSRSRSNMLMDLHMDHEGSSQETIQEVQPEEVLVISLGTGPQLTPGMMSENEVLNMQLSDGGQGDVPVDENKLHGPSNRSNSVSSLDLEGESVSELGAGPSGSNGVEALQLLEHEQATTQDNLDDKLRKFEIRDMMGLTDDRDISETVSETWSTDVLGSDFDPNVDEDRLQEIAGAAAENVLGSLLCLPGSGSVLLDPCTGSTISETTSEAWSVEVLPSDSEAPDLKQEERLQELESCSGLGSTSDDTDVREVSSRPSTPGLSVVSGISATSEDIPNKIEDLRSECSSDFGGKDSVTSPDMDDIAHGAHQLTSPPSQSESLLAMFDPLSSHEGASAVVRPKVHYARPSHPPPDPPILEGAVGGNEARLPNFGSHVLTAAEMEAFKQRHSYPERLVRSRSSDIVSSVRRPMSDPSWNRRPGNEELPPAAATGATSLVAAPHSSSSSPSKDSSRGETEERKDSDDERSDRSRPWWRKRFVSAMPKAPIPF	>tr|F7ADS7|F7ADS7_MOUSE GTPase activating protein and VPS9 domains 1 (Fragment) OS=Mus musculus OX=10090 GN=Gapvd1 PE=1 SV=1	0	26.637	0	11	3	9	0	3	828	90.1	4.91	38.27	11	9	3	other biological processes			Pf00616	[GO:0043087]; GO:0051336; GO:0050790; GO:0065009; GO:0065007; GO:0008150		Gapvd1	F7ADS7							7	0	0.326	1.139	0.578	0.491	1.175	0.653	0.288	0.521	2.46	-1.62	0.19	-0.79	-1.03	0.23	-0.61	-1.8	-0.94	1.3	0.089527	0.833864	0.759353	0.222971	0.876797	0.641955	0.161477	0.928553	0.531963	0.475573	0.997938	0.999634	0.74475	0.999992	0.999889	0.652006	0.991176	0.997317	133.22	120.68	80.3	136.27	77.9	130.28	100.74	128.31	66.63	19.0411	20.4117	19.9307	19.5854	19.7293	19.987	19.5302	19.7425	20.6957	27.8	181.5	68.1	30.5	91.1	97.5	35.1	37	313	118.4	17.47	80.72	38.34	92.21	59.48	77.78	68.33	57.98	4.36	59.26	3	3	3	3	3	3	3	3	3	5	27.8	20.3	28.3	241.4	14.4	181.2	68	48.8	104.5	30.5	24	119.9	91	159.5	43.6	7.7	109.7	97.3	35.1	71.1	16.2	37	80.8	28.1	333	306.6	312.6	141	96.2	193.6	12.4	118.2				1.00743e+06		726367	459954	315197	603998		120093	509083	329726	638478	135878		603314	413927		217717		197035	579011		1.15896e+06	1.21164e+06	1.119e+06	648790	395124	998108	37243.2	539431	198903	145790	202930	1.72956e+06	103261	1.29848e+06	487024	349871	748666	218317	171903	858833	651637	1.14299e+06	312171	55039.4	785665	697354	251188	509314	116303	265020	579011	201584	2.38592e+06	2.19686e+06	2.2392e+06	1.0104e+06	689445	1.38678e+06	88602.6	847130				2		2	1	1	1		1	1	1	1	1		1	1		1		1	2		1	1	1	1	1	2	1	1	n/a	n/a	n/a	Peak Found	n/a	High	Peak Found	Peak Found	Peak Found	n/a	Peak Found	High	High	Peak Found	Peak Found	n/a	High	Peak Found	n/a	Peak Found	n/a	Peak Found	Peak Found	n/a	High	High	High	Peak Found	High	Peak Found	Peak Found	Peak Found	n/a	n/a	n/a	Peak Found	n/a	High	Peak Found	Peak Found	Peak Found	n/a	Peak Found	High	High	Peak Found	Peak Found	n/a	High	Peak Found	n/a	Peak Found	n/a	Peak Found	Peak Found	n/a	High	High	High	Peak Found	High	Peak Found	Peak Found	Peak Found	n/a	High	Peak Found	High	High	High	Peak Found	Peak Found	High	High	1	0		0
FALSE		High	None	2650	8591620291610860713	A0A140LJB5	Nucleosome assembly protein 1-like 4 (Fragment) OS=Mus musculus OX=10090 GN=Nap1l4 PE=1 SV=1	XRCAHIEAKFYEEVHDLERKYAALYQPLFDKRREFITGDVEPTDAESAWHSENEEEDKLAEYDEPILKHLQDIKVKFSDPGQPMSFVLEFHFEPNDYFTNPVLTKTYKMKSEPDKADPFSFEGPEIVDCDGCTIDWKKGKNVTVKTIKKKQKHKGRGTVRTITKQVPNESFFNFFSPLKASGDGESLDEDSEFTLASDFEIGHFFRERIVPRAVLYFTG	>tr|A0A140LJB5|A0A140LJB5_MOUSE Nucleosome assembly protein 1-like 4 (Fragment) OS=Mus musculus OX=10090 GN=Nap1l4 PE=1 SV=1	0	26.632	0	29	5	33	0	3	219	25.4	5.33	71.33	29	33	5	cell organization and biogenesis	nucleus		Pf00956	[GO:0005634]; GO:0043231; GO:0043227; GO:0043229; GO:0043226; GO:0005622; GO:0110165; GO:0005575 [GO:0006334]; GO:0034728; GO:0065004; GO:0006325; GO:0006338; GO:0065003; GO:0071824; GO:0022607; GO:0043933; GO:0016043; GO:0044085; GO:0071840; GO:0009987; GO:0008150		Nap1l4	A0A140LJB5							23	0	4.027	4.372	0.742	1.717	0.58	1.338	2.243	1.246	0.254	2.01	2.13	-0.43	0.78	-0.79	0.42	1.17	0.32	-1.98	0.00725498	0.402362	0.841105	0.518147	0.496363	0.506241	0.205737	0.300639	0.131694	0.086574	0.925535	0.999634	0.991602	0.999992	0.996916	0.725852	0.889188	0.683105	102.77	86.21	99.45	121.5	118.99	97.2	125.32	125.23	142.86	21.0383	21.2191	20.5726	20.7108	20.1984	20.5607	20.8606	20.1813	19.8486	152.1	239.6	65	100.5	50.9	84.7	202.1	33.9	22.4	48.7	41.86	17.25	72.14	17.63	64.1	22.58	75.16	100.77	70.27	81.48	3	3	3	3	3	3	3	3	3	5	156.1	122.6	268.2	222.6	245.8	308.9	68.5	8	66.7	89.7	103.1	126.7	52.2	55.4	10.3	86.9	71.3	111.5	225.5	20.4	207.4	31.9	34.8	172.6	3.3	25.3	22.9	107.3	10.8	13.6	99.7	49.9	1.3505e+06	1.11157e+06	2.02579e+06	1.6381e+06	1.62384e+06	2.18371e+06	785193		728717	654886	913234	1.04763e+06	383370	417614		743632	619614	995136	1.55998e+06	55613.5	1100971	336565	385983	771453		178920	111285	921385			803038	439188	1.97193e+06	1.5486e+06	3.38968e+06	2.81231e+06	3.10618e+06	3.90367e+06	865594	100911	843055	1.13297e+06	1.30269e+06	1.60145e+06	659803	700077	129774	1.09823e+06	900487	1.40925e+06	2.84984e+06	257619	2.62034e+06	403699	439753	2.181e+06	41844.7	320166	289968	1.35566e+06	136916	172392	1.25956e+06	630790	2	2	2	2	2	2	1		1	1	2	2	1	1		1	1	2	2	1	1	1	1	1		1	1	1			2	2	Peak Found	High	Peak Found	High	Peak Found	High	Peak Found	n/a	Peak Found	Peak Found	Peak Found	Peak Found	Peak Found	High	n/a	Peak Found	Peak Found	Peak Found	High	Peak Found	High	Peak Found	Peak Found	Peak Found	n/a	High	Peak Found	Peak Found	n/a	n/a	High	High	Peak Found	High	Peak Found	High	Peak Found	High	Peak Found	n/a	Peak Found	Peak Found	Peak Found	Peak Found	Peak Found	High	n/a	Peak Found	Peak Found	Peak Found	High	Peak Found	High	Peak Found	Peak Found	Peak Found	n/a	High	Peak Found	Peak Found	n/a	n/a	High	High	High	High	Peak Found	Peak Found	High	Peak Found	High	Peak Found	High	High	1	0		0
FALSE		High	None	5368	-613757523229637983	Q4VA53-2	Isoform 2 of Sister chromatid cohesion protein PDS5 homolog B OS=Mus musculus OX=10090 GN=Pds5b	MVITRNLPDPGKAQDFMKKFTQVLEDDEKIRKQLEALVSPTCSCKQAEGCVREITKKLGNPKQPTNPFLEMIKFLLERIAPVHIDTESISALIKQVNKSIDGTADDEDEGVPTDQAIRAGLELLKVLSFTHPISFHSAETFESLLACLKMDDEKVAEAALQIFKNTGSKIEEDFPHIRSALLPVLHHKSKKGPPRQAKYAIHCIHAIFSSKETQFAQIFEPLHKSLDPSNLEHLITPLVTIGHIALLAPDQFAAPLKSLVATFIVKDLLMNDRLPGKKTTKLWVPDEEVSPETMVKIQAIKMMVRWLLGMKNNHSKSGTSTLRLLTTILHSDGDLTEQGKISKPDMSRLRLAAGSAIVKLAQEPCYHEIITLEQYQLCALAINDECYQVRQVFAQKLHKGLSRLRLPLEYMAICALCAKDPVKERRAHARQCLVKNITVRREYLKQHAAVSEKLLSLLPEYVVPYTIHLLAHDPDYVKVQDIEQLKDVKECLWFVLEILMAKNENNSHAFIRKMVENIKQTKDAQGPDDTKMNEKLYTVCDVAMNIIMSKSTTYSLESPKDPVLPARFFTQPDKNFSNTKNYLPPEMKSFFTPGKPKTANVLGAVNKPLSSAGKQSQTKSSRMETVSNASSSSNPSSPGRIKGRLDSSEMDHSENEDYTMSSPLPGKKSDKREDPDLVRVRCLVGRVMRLLIVIVLVIFAL	>sp|Q4VA53-2|PDS5B_MOUSE Isoform 2 of Sister chromatid cohesion protein PDS5 homolog B OS=Mus musculus OX=10090 GN=Pds5b	0	26.626	0	8	4	10	0	4	701	78.7	8.5	31.47	8	10	4							Pds5b	Q4VA53-2							0	0	0.787	0.766	0.435	1.072	0.792	1.203	0.333	0.296	3.83	-0.34	-0.39	-1.2	0.1	-0.34	0.27	-1.59	-1.76	1.94	0.882241	0.548385	0.619275	0.885051	0.744945	0.575793	0.202315	0.812494	0.309446	0.999931	0.986205	0.999432	0.999828	0.999992	0.999889	0.71964	0.980635	0.902814	75.34	61.38	72.99	51.76	60.5	58.41	91.75	148.1	58.79	21.6386	21.6731	21.3241	21.8104	21.5149	21.9709	21.2976	23.9717	22.7488	74.4	87.6	27.2	94.1	59.9	104.1	49.1	10.7	370.1	122.7	63.54	22.81	28.03	35.86	66.53	12.7	48.05	166.9	28.8	37.02	3	3	3	3	3	3	3	3	3	5	12.1	61.1	63.2	71.9	53.7	85.7	22.3	19.3	32.5	58.9	77.3	118.3	64.9	11	49.2	80	85.4	101.7	42	14.4	40.3	526.2	8.8	4.3	241.7	424.9	303.8	100.7	124.3	84.8	158.7	56.5	86126.3	1.2597e+06	1.15737e+06	1.23645e+06	819891	1.43855e+06	517992	367475	799286	1.03268e+06	1.57018e+06	2.33479e+06	1.18273e+06	129740	889040	1.71924e+06	2.00299e+06	2.13838e+06	649268	145718	470075	14344009			3.71266e+06	7.47087e+06	4.94073e+06	2.10747e+06	2.45346e+06	1.81698e+06	3.10164e+06	1.11161e+06	371718	1.87238e+06	1.93658e+06	2.20372e+06	1.6459e+06	2.62777e+06	684637	590623	996122	1.8038e+06	2.36844e+06	3.6245e+06	1.98978e+06	336723	1.50628e+06	2.45083e+06	2.61853e+06	3.11719e+06	1.28713e+06	440534	1.23606e+06	1.61272e+07	268532	132749	7.40703e+06	1.30199e+07	9.31047e+06	3.0874e+06	3.81051e+06	2.59788e+06	4.8649e+06	1.7305e+06	1	2	3	2	1	2	1	1	2	2	2	2	2	1	1	2	2	2	2	1	1	1			3	3	3	2	2	2	3	2	Peak Found	High	Peak Found	Peak Found	Peak Found	Peak Found	Peak Found	Peak Found	Peak Found	Peak Found	Peak Found	Peak Found	Peak Found	Peak Found	High	Peak Found	High	High	Peak Found	Peak Found	Peak Found	Peak Found	n/a	n/a	High	Peak Found	High	Peak Found	High	Peak Found	Peak Found	Peak Found	Peak Found	High	Peak Found	Peak Found	Peak Found	Peak Found	Peak Found	Peak Found	Peak Found	Peak Found	Peak Found	Peak Found	Peak Found	Peak Found	High	Peak Found	High	High	Peak Found	Peak Found	Peak Found	Peak Found	n/a	n/a	High	Peak Found	High	Peak Found	High	Peak Found	Peak Found	Peak Found	High	Peak Found	Peak Found	Peak Found	High	High	Peak Found	Peak Found	High	High	1	0		0
FALSE		High	None	5618	-5479205023843042665	Q9R0I7	YLP motif-containing protein 1 OS=Mus musculus OX=10090 GN=Ylpm1 PE=2 SV=2	MYPNWGRYGGSSHYPPPPVPPPPPPVALPEASPGPGYSSSTAPAAPSSSGFMSFREQHLAQLQQLQQMHQKQMQCVLQPHHLPPPPLPPPPVMPGGGYGDWQPPPPPMPPPPGPALSYQKQQQYKHQMIHHQRDGPPGLVPMELESPPESPPVPPGSYMPPSQSYMPPPQPPPSYYPPSSAQPYLPPAQPGPSKPQLPPPPSIPSGNKTAIQQEPLESGAKNKTAEQKQAAPEPDPSTMTPQEQQQYWYRQHLLSLQQRTKVHLPGHKKGLVTAKDVPEPIKEEAPGPAASQVAEPLAAEKPPLPPPNEEAPPPLSPEEPQSEDSEDSEDSEEDARFKQLKAIAAHWQAAAAHWQQQQQQRVGFQYQGIMQRHTQLQQILQQYQQVIQHSPHIQTMSLDVQLRHYEMQQQQFQHLFQDWEREFQLWEEQLHSYPHKDQLQEYEKQWKTWQGHMKATQTYLQEKVNSFQTVKSQYLGNMAMPPPFVPYSQMPPPLPTMPPPVLPPSLPPPVMPPALPTSIPPPGMPPPVMPPSLPTSVPPPGMPPSLSSGPPPVLPPPALSSAGSPPVLPPPALPGGPPILPLPPLSSATPPPGIPPPGAPQGMPPQLTAPLPPASGSQNSQIPEKPRQALLPTPVSFGSTPPSPYHPPPQSEQVNSKPLNKVFSSEQGLGESSALSQSIIAAKDTPVKSGGLLADPPKGSFLEGPRGPREQKEQLQKLKDFGSEPQMADHLPPPDSRLQNPSRPGMYPPPGSYRPPPPMGKPPGSIVRPSAPPARSSIPMTRPPVPIPPPPPPPPPPPPPPPVIKSKTSSVKQERWDEDSFFGLWDTNDDQGLNSEFKRDTATIPSAPVLPPPPVHSSIPPPGPMPMGMPPMSKPPPVQHTVDYGHGRDMPTNKVEQIPYGERITLRPDPLPERSTFDADHAGQRDRYDRDRDREPYFDRPSNITDHRDFKRDRETHRDRDRDRVLDYERDRFDRERRPRDDRNQSYRDKKDHSSSRRGGFDRPSYDRKSDRPPYEGPPMFGGERRTYPEERMPLPAPALGHQPPPVPRVEKKPESKNVDDILKPPGRESRPERIVVIMRGLPGSGKTHVAKLIRDKEVEFGGPAPRVLSLDDYFIAEVEKEEKDPDSGKKVKKKVMEYEYEADMEETYRTSMFKTFKKTLDDGFFPFIILDAINDRVRHFDQFWSAAKTKGFEVYLAEMSADNQTCGKRNIHGRKLKEINKMAEHWEVAPRHMMRLDIRSLLQDAAIEEVEMEDFDANIEDQKEEKKDAEEEESELGYIPKSKWEMDTSEAKLDKLDGLRTGTKRKRDWEAIASRMEDYLQLPDDYETRASEPGKKRVRWADLEEKKDADRKRAIGFVVGQTDWEKITDESGHLAERALNRTKYI	>sp|Q9R0I7|YLPM1_MOUSE YLP motif-containing protein 1 OS=Mus musculus OX=10090 GN=Ylpm1 PE=2 SV=2	0	26.609	0	8	5	8	0	5	1386	155	6.65	16.21	8	8	5	other biological processes	cytosol;nucleus	other molecular function	Pf13671	[GO:0000122]; GO:0006357; GO:0045892; GO:0006355; GO:1902679; GO:0010468; GO:2001141; GO:0010558; GO:0051253; GO:0010556; GO:0051252; GO:0010605; GO:0031327; GO:0045934; GO:0031326; GO:0060255; GO:0019219; GO:0009892; GO:0009890; GO:0031324; GO:0051172; GO:0009889; GO:0031323; GO:0019222; GO:0051171; GO:0080090; GO:0048519; GO:0048523; GO:0050794; GO:0050789; GO:0065007; GO:0008150 [GO:0001227]; GO:0000981; GO:0001217; GO:0000122; GO:0003700; GO:0006357; GO:0045892; GO:0140110; GO:0006355; GO:1902679; GO:0003674; GO:0010468; GO:2001141; GO:0010558; GO:0051253; GO:0010556; GO:0051252; GO:0010605; GO:0031327; GO:0045934; GO:0031326; GO:0060255; GO:0019219; GO:0009892; GO:0009890; GO:0031324; GO:0051172; GO:0009889; GO:0031323; GO:0019222; GO:0051171; GO:0080090; GO:0048519; GO:0048523; GO:0050794; GO:0050789; GO:0065007; GO:0008150 [GO:0005634]; GO:0043231; GO:0043227; GO:0043229; GO:0043226; GO:0005622; GO:0110165; GO:0005575 [GO:0005654]; GO:0110165; GO:0031981; GO:0005575; GO:0070013; GO:0005634; GO:0043233; GO:0043229; GO:0043231; GO:0031974; GO:0043226; GO:0005622; GO:0043227 [GO:0005829]; GO:0110165; GO:0005737; GO:0005575; GO:0005622 [GO:0016607]; GO:0016604; GO:0110165; GO:0005654; GO:0005575; GO:0031981; GO:0070013; GO:0005634; GO:0043233; GO:0043229; GO:0043231; GO:0031974; GO:0043226; GO:0005622; GO:0043227 [GO:0032204]; GO:0033044; GO:0051052; GO:0033043; GO:0019219; GO:0060255; GO:0051128; GO:0031323; GO:0051171; GO:0080090; GO:0019222; GO:0050794; GO:0050789; GO:0065007; GO:0008150		Ylpm1	E9QKY3; Q7TMM4; Q9R0I7			ENSMUSG00000021244				61	0	0.674	3.88	0.112	1.196	0.829	0.95	0.639	0.437	1.989	-0.57	1.96	-3.16	0.26	-0.27	-0.07	-0.65	-1.19	0.99	0.661565	0.562435	0.00855461	0.993767	0.797562	0.905122	0.683299	0.977392	0.63075	0.999931	0.990831	0.129807	0.999828	0.999992	0.999889	0.999945	0.995976	0.999885	144.73	101.06	134.91	97.78	116.44	133.41	121.1	141.28	126.62	20.9126	21.6407	20.2661	21.0569	20.7831	20.9973	20.4648	20.8259	21.1847	87.8	260.7	9.3	102.5	72.2	84.7	44.8	57.4	150.7	130	5.4	32.08	24.01	65.13	24.97	61.48	109.95	119.22	31.9	51.28	3	3	3	3	3	3	3	3	3	5	70	75.8	77.7	204.6	359.9	224.8	8	11	7	83.6	88.4	241.5	77.5	62.2	46.5	20.3	73	96	22.1	186.8	38.6	49.5	288.8	26.9	73.6	129.9	143	31.2	112.2	41.6	112.1	115.6	788908	831990	732622	1.97559e+06	3.11834e+06	2.08465e+06		76076.9		774714	996638	2.61838e+06	677538	619497	393253	202899	908252	1.12314e+06	189405	1.39092e+06	262283	673804	4.60468e+06	134216	611184	1.2232e+06	1.19863e+06	305636	1.23387e+06	365094	1.18492e+06	1.30282e+06	1.16033e+06	1.2557e+06	1.28862e+06	3.39171e+06	5.96495e+06	3.72658e+06	132671	182766	116457	1.38629e+06	1.46583e+06	4.00259e+06	1.28461e+06	1.03178e+06	770651	336576	1.21077e+06	1.59051e+06	366224	3.09697e+06	639903	820226	4.78759e+06	446125	1.22047e+06	2.15397e+06	2.36974e+06	516689	1.85979e+06	689236	1.85853e+06	1.9168e+06	2	1	1	3	3	3		1		2	2	3	1	3	1	1	2	3	1	3	1	1	1	1	2	2	2	1	2	1	3	2	Peak Found	Peak Found	Peak Found	Peak Found	High	High	n/a	Peak Found	n/a	Peak Found	High	Peak Found	Peak Found	Peak Found	Peak Found	Peak Found	Peak Found	Peak Found	Peak Found	High	Peak Found	Peak Found	Peak Found	Peak Found	Peak Found	High	High	High	Peak Found	Peak Found	Peak Found	Peak Found	Peak Found	Peak Found	Peak Found	Peak Found	High	High	n/a	Peak Found	n/a	Peak Found	High	Peak Found	Peak Found	Peak Found	Peak Found	Peak Found	Peak Found	Peak Found	Peak Found	High	Peak Found	Peak Found	Peak Found	Peak Found	Peak Found	High	High	High	Peak Found	Peak Found	Peak Found	Peak Found	Peak Found	High	Peak Found	High	Peak Found	Peak Found	High	Peak Found	High	High	1	0		0
FALSE		High	Master Protein Rejected		4114235501876899123	A0A1W2P8C0	Erythrocyte membrane protein band 4.1 like 2 (Fragment) OS=Mus musculus OX=10090 GN=Epb41l2 PE=1 SV=1	QASISELKRNFMASTPEPRPSEWEKRRVTPLPFQPQASLEEEITSILFSGQGFSLSVKASFPSATTWTAEGPVVNANAPREPLSSSPFSHSPETRPPTSEGPCTGPRDAVKSSHETLNVVEEKKRAEVGKDESVITEEMNGKEMSPGHGPGETRKVEPVAHKDSTSLSSESSSSSSESEEDVGEYQPHHRVTEGTIREEQEECD	>tr|A0A1W2P8C0|A0A1W2P8C0_MOUSE Erythrocyte membrane protein band 4.1 like 2 (Fragment) OS=Mus musculus OX=10090 GN=Epb41l2 PE=1 SV=1	0	26.598	0	20	4	34	0	0	204	22.2	4.87	93.22	20	34	4	cell organization and biogenesis	cytoskeleton	cytoskeletal activity	Pf04382	[GO:0005856]; GO:0043232; GO:0043228; GO:0043229; GO:0043226; GO:0005622; GO:0110165; GO:0005575 [GO:0008092]; GO:0005515; GO:0005488; GO:0003674 [GO:0030866]; GO:0030036; GO:0030865; GO:0007010; GO:0030029; GO:0006996; GO:0009987; GO:0016043; GO:0008150; GO:0071840		Epb41l2	A0A1W2P8C0							23	0																																																																																																																																																																																																																					High	High	High	High	High	Peak Found	n/a	n/a	n/a	n/a	Peak Found	Peak Found	High	Peak Found	Peak Found	High	High	High	n/a	Peak Found	Peak Found	Peak Found	Peak Found	Peak Found	High	High	High	Peak Found	High	Peak Found	High	Peak Found	High	High	High	High	High	Peak Found	n/a	n/a	n/a	n/a	Peak Found	Peak Found	High	Peak Found	Peak Found	High	High	High	n/a	Peak Found	Peak Found	Peak Found	Peak Found	Peak Found	High	High	High	Peak Found	High	Peak Found	High	Peak Found	High	High	n/a	Peak Found	High	High	Peak Found	Peak Found	High	High	0	0		0
FALSE		High	None	4558	6029094846961366739	Q80UG5-2	Isoform 2 of Septin-9 OS=Mus musculus OX=10090 GN=Septin9	MADNPRDAMLKQAPASRNEKAPMEFGYVGIDSILEQMRRKAMKQGFEFNIMVVGQSGLGKSTLINTLFKSKISRKSVQPTSEERIPKTIEIKSITHDIEEKGVRMKLTVIDTPGFGDHINNENCWQPIMKFINDQYEKYLQEEVNINRKKRIPDTRVHCCLYFIPATGHSLRPLDIEFMKRLSKVVNIVPVIAKADTLTLEERVYFKQRITADLLSNGIDVYPQKEFDEDAEDRLVNEKFREMIPFAVVGSDHEYQVNGKRILGRKTKWGTIEVENTTHCEFAYLRDLLIRTHMQNIKDITSNIHFEAYRVKRLNEGNSAMANGIEKEPEAQEM	>sp|Q80UG5-2|SEPT9_MOUSE Isoform 2 of Septin-9 OS=Mus musculus OX=10090 GN=Septin9	0	26.597	0	25	7	35	0	7	334	38.6	7.84	80.58	25	35	7							Septin9	Q80UG5-2							0	0	1.969	3.496	0.201	0.688	1.233	1.835	0.361	0.118	2.022	0.98	1.81	-2.32	-0.54	0.3	0.88	-1.47	-3.09	1.02	0.199335	0.620934	0.109244	0.36792	0.830305	0.260288	0.238012	0.184529	0.66702	0.734286	0.997938	0.627725	0.91361	0.999992	0.830797	0.771322	0.77257	0.999885	68.52	57.75	96.14	85.08	96.32	70.61	110.99	131.25	113.87	23.3357	23.4683	21.8741	22.3701	22.81	23.2464	21.9808	21.7544	23.1934	160.3	242.4	15.4	59.1	100.8	132.8	27.5	7.4	177.4	76.8	17.58	10.99	14.8	39.14	22	14.15	37.24	40.92	9.45	21.23	3	3	3	3	3	3	3	3	3	5	171.1	159.7	120.7	282.8	241.4	230.4	15.3	15.1	19.5	36.2	82.6	58.9	100.4	120.9	77.2	117.5	132.3	155.4	27.4	37.4	17.1	13.7	6.9	7.4	196.4	176.7	162.8	107.5	76.5	62.3	75.9	94.4	7.54869e+06	7.31224e+06	4.58028e+06	1.05871e+07	8.15866e+06	8.3308e+06	564278	569384	861897	1.11228e+06	3.4758e+06	2.14653e+06	4.07886e+06	4.68813e+06	3.28617e+06	5.27587e+06	6.67648e+06	7.09324e+06	864323	1.04815e+06	279564	351808	197185		6.31726e+06	6.48752e+06	5.52743e+06	4.68219e+06	3.27442e+06	2.74864e+06	3.07225e+06	4.17889e+06	1.10601e+07	1.03199e+07	7.79915e+06	1.82826e+07	1.56064e+07	1.48924e+07	991803	977786	1.26062e+06	2.34178e+06	5.33845e+06	3.80587e+06	6.49235e+06	7.81616e+06	4.9882e+06	7.59429e+06	8.55152e+06	1.0045e+07	1.77263e+06	2.41811e+06	1.10387e+06	888097	446035	476317	1.26973e+07	1.14216e+07	1.05261e+07	6.95044e+06	4.94644e+06	4.02611e+06	4.9063e+06	6.10172e+06	5	5	4	6	7	7	1	2	2	2	3	2	5	6	4	5	6	7	3	4	1	1	1		4	4	6	5	6	4	5	6	High	High	High	High	High	High	Peak Found	Peak Found	Peak Found	Peak Found	Peak Found	Peak Found	Peak Found	High	High	High	High	High	Peak Found	Peak Found	Peak Found	Peak Found	Peak Found	n/a	High	High	High	Peak Found	High	Peak Found	Peak Found	Peak Found	High	High	High	High	High	High	Peak Found	Peak Found	Peak Found	Peak Found	Peak Found	Peak Found	Peak Found	High	High	High	High	High	Peak Found	Peak Found	Peak Found	Peak Found	Peak Found	n/a	High	High	High	Peak Found	High	Peak Found	Peak Found	Peak Found	High	High	Peak Found	Peak Found	High	High	Peak Found	Peak Found	High	High	1	0		0
FALSE		High	Master Protein	1048	-6359704140269966807	P55095	Pro-glucagon OS=Mus musculus OX=10090 GN=Gcg PE=1 SV=1	MKTIYFVAGLLIMLVQGSWQHALQDTEENPRSFPASQTEAHEDPDEMNEDKRHSQGTFTSDYSKYLDSRRAQDFVQWLMNTKRNRNNIAKRHDEFERHAEGTFTSDVSSYLEGQAAKEFIAWLVKGRGRRDFPEEVAIAEELGRRHADGSFSDEMSTILDNLATRDFINWLIQTKITDKK	>sp|P55095|GLUC_MOUSE Pro-glucagon OS=Mus musculus OX=10090 GN=Gcg PE=1 SV=1	0	26.584	0	23	4	10	0	4	180	20.9	5.63	32.21	23	10	4	other metabolic processes;signal transduction;other biological processes	non-structural extracellular;plasma membrane;other membranes;other cell component	signal transduction activity or receptor binding;other molecular function	Pf00123	[GO:0005179]; GO:0048018; GO:0005102; GO:0030546; GO:0007165; GO:0005515; GO:0030545; GO:0140677; GO:0009987; GO:0050794; GO:0007154; GO:0023052; GO:0051716; GO:0005488; GO:0098772; GO:0008150; GO:0050789; GO:0050896; GO:0003674; GO:0065007 [GO:0005615]; GO:0110165; GO:0005576; GO:0005575 [GO:0005737]; GO:0110165; GO:0005622; GO:0005575 [GO:0005886]; GO:0016020; GO:0071944; GO:0110165; GO:0005575 [GO:0006094]; GO:0006006; GO:0019319; GO:0019318; GO:0046364; GO:0005996; GO:0016051; GO:0044283; GO:0005975; GO:0044281; GO:1901576; GO:0009058; GO:0044238; GO:0071704; GO:0008152; GO:0008150 [GO:0007188]; GO:0007186; GO:0007165; GO:0009987; GO:0050794; GO:0007154; GO:0023052; GO:0051716; GO:0008150; GO:0050789; GO:0050896; GO:0065007 [GO:0007189]; GO:0007188; GO:0007186; GO:0007165; GO:0009987; GO:0050794; GO:0007154; GO:0023052; GO:0051716; GO:0008150; GO:0050789; GO:0050896; GO:0065007 [GO:0010737]; GO:0035556; GO:0007165; GO:0009987; GO:0050794; GO:0007154; GO:0023052; GO:0051716; GO:0008150; GO:0050789; GO:0050896; GO:0065007 [GO:0010800]; GO:0001934; GO:0010799; GO:0001932; GO:0031401; GO:0042327; GO:0031399; GO:0042325; GO:0051247; GO:0045937; GO:0051246; GO:0019220; GO:0010604; GO:0051173; GO:0010562; GO:0051171; GO:0060255; GO:0080090; GO:0051174; GO:0009893; GO:0031325; GO:0019222; GO:0031323; GO:0048518; GO:0048522; GO:0050789; GO:0050794; GO:0065007; GO:0008150 [GO:0014823]; GO:0050896; GO:0008150 [GO:0031767]; GO:0001664; GO:0005102; GO:0005515; GO:0005488; GO:0003674 [GO:0031769]; GO:0001664; GO:0005102; GO:0005515; GO:0005488; GO:0003674 [GO:0032092]; GO:0043393; GO:0051099; GO:0051098; GO:0044093; GO:0065009; GO:0065007; GO:0008150 [GO:0032099]; GO:0032096; GO:0032098; GO:0032095; GO:0032108; GO:0065008; GO:0031667; GO:0032107; GO:0032105; GO:0065007; GO:0009991; GO:0032104; GO:0032102; GO:0008150; GO:0009605; GO:0032101; GO:0048585; GO:0050896; GO:0048583; GO:0048519; GO:0050789 [GO:0033138]; GO:0001934; GO:0033135; GO:0001932; GO:0031401; GO:0042327; GO:0031399; GO:0042325; GO:0051247; GO:0045937; GO:0051246; GO:0019220; GO:0010604; GO:0051173; GO:0010562; GO:0051171; GO:0060255; GO:0080090; GO:0051174; GO:0009893; GO:0031325; GO:0019222; GO:0031323; GO:0048518; GO:0048522; GO:0050789; GO:0050794; GO:0065007; GO:0008150 [GO:0034774]; GO:0060205; GO:0030141; GO:0031983; GO:0070013; GO:0031410; GO:0099503; GO:0012505; GO:0043233; GO:0031982; GO:0043229; GO:0097708; GO:0005737; GO:0110165; GO:0031974; GO:0043226; GO:0043227; GO:0005622; GO:0043231; GO:0005575 [GO:0035774]; GO:0032024; GO:0061178; GO:0050714; GO:0050796; GO:0090277; GO:0050708; GO:0051222; GO:1903532; GO:0090276; GO:0002793; GO:0046887; GO:0051223; GO:1903530; GO:0051050; GO:1904951; GO:0048522; GO:0051047; GO:0002791; GO:0046883; GO:0010647; GO:0023056; GO:0051049; GO:0070201; GO:0050794; GO:0051046; GO:0048518; GO:1903829; GO:0090087; GO:0010646; GO:0010817; GO:0023051; GO:0032879; GO:0032880; GO:0050789; GO:0065008; GO:0060341; GO:0065007; GO:0008150 [GO:0042593]; GO:0033500; GO:0048878; GO:0042592; GO:0008150 [GO:0042802]; GO:0005515; GO:0005488; GO:0003674 [GO:0043066]; GO:0042981; GO:0043069; GO:0043067; GO:0048523; GO:0050794; GO:0048519; GO:0050789; GO:0065007; GO:0008150 [GO:0045722]; GO:0006111; GO:0010907; GO:0031328; GO:0010906; GO:0043255; GO:0045913; GO:0062013; GO:0009891; GO:0031325; GO:0031326; GO:0006109; GO:0062012; GO:0009889; GO:0009893; GO:0031323; GO:0048522; GO:0080090; GO:0019222; GO:0048518; GO:0050794; GO:0050789; GO:0065007; GO:0008150 [GO:0045860]; GO:0001934; GO:0033674; GO:0045859; GO:0001932; GO:0031401; GO:0042327; GO:0043549; GO:0051347; GO:0031399; GO:0042325; GO:0051247; GO:0045937; GO:0051338; GO:0043085; GO:0051246; GO:0019220; GO:0010604; GO:0051173; GO:0010562; GO:0050790; GO:0044093; GO:0051171; GO:0060255; GO:0080090; GO:0051174; GO:0009893; GO:0031325; GO:0065009; GO:0019222; GO:0031323; GO:0048518; GO:0048522; GO:0065007; GO:0050789; GO:0050794; GO:0008150 [GO:0048018]; GO:0005102; GO:0030546; GO:0007165; GO:0005515; GO:0030545; GO:0140677; GO:0009987; GO:0050794; GO:0007154; GO:0023052; GO:0051716; GO:0005488; GO:0098772; GO:0008150; GO:0050789; GO:0050896; GO:0003674; GO:0065007 [GO:0050796]; GO:0050708; GO:0090276; GO:0051223; GO:1903530; GO:0002791; GO:0046883; GO:0051049; GO:0070201; GO:0050794; GO:0051046; GO:0090087; GO:0010646; GO:0010817; GO:0023051; GO:0032879; GO:0032880; GO:0050789; GO:0065008; GO:0060341; GO:0065007; GO:0008150 [GO:0051571]; GO:0031062; GO:0051569; GO:0031060; GO:1901875; GO:0031056; GO:0031401; GO:1901873; GO:0031399; GO:0051247; GO:0051246; GO:0010604; GO:0051173; GO:0051171; GO:0060255; GO:0080090; GO:0009893; GO:0019222; GO:0048518; GO:0050789; GO:0065007; GO:0008150 [GO:0070374]; GO:0043410; GO:0070372; GO:0043408; GO:1902533; GO:1902531; GO:0009967; GO:0009966; GO:0010647; GO:0023056; GO:0048584; GO:0010646; GO:0023051; GO:0048583; GO:0048522; GO:0048518; GO:0050794; GO:0050789; GO:0065007; GO:0008150 [GO:0071377]; GO:0033762; GO:0071375; GO:0043434; GO:0032870; GO:1901653; GO:0009725; GO:1901652; GO:0071310; GO:0071495; GO:0071417; GO:1901701; GO:0009719; GO:0010033; GO:0010243; GO:1901700; GO:0070887; GO:1901699; GO:0050896; GO:0042221; GO:1901698; GO:0051716; GO:0008150; GO:0009987 [GO:0090280]; GO:0051928; GO:0090279; GO:0043270; GO:0051924; GO:0043269; GO:0051050; GO:0010959; GO:0051049; GO:0048518; GO:0032879; GO:0050789; GO:0065007; GO:0008150 [GO:1900118]; GO:0043066; GO:1900117; GO:0042981; GO:0043069; GO:0050794; GO:0043067; GO:0048523; GO:0050789; GO:0048519; GO:0065007; GO:0008150 [GO:2001243]; GO:1902532; GO:2001234; GO:2001242; GO:0009968; GO:1902531; GO:0043066; GO:2001233; GO:0009966; GO:0010648; GO:0023057; GO:0048585; GO:0042981; GO:0043069; GO:0010646; GO:0023051; GO:0048583; GO:0048523; GO:0048519; GO:0043067; GO:0050794; GO:0050789; GO:0065007; GO:0008150	14526	Gcg	mmu:14526; P55095; Q3UFE9			ENSMUSG00000000394	R-MMU-416476; R-MMU-418555; R-MMU-381676; R-MMU-420092; R-MMU-422085; R-MMU-381771; R-MMU-163359	R-MMU-416476; R-MMU-418555; R-MMU-381676; R-MMU-420092; R-MMU-422085; R-MMU-381771; R-MMU-163359	G alpha (q) signalling events; G alpha (s) signalling events; Glucagon-like Peptide-1 (GLP1) regulates insulin secretion; Glucagon-type ligand receptors; Synthesis, secretion, and deacylation of Ghrelin; Synthesis, secretion, and inactivation of Glucagon-like Peptide-1 (GLP-1); Glucagon signaling in metabolic regulation	236	7	0.998	0.475	0.864	0.634	1.161	0.709	30.252	0.587	1.026	0	-1.08	-0.21	-0.66	0.22	-0.5	4.92	-0.77	0.04	0.810969	0.47826	0.774757	0.561454	0.858885	0.708275	6.93758e-05	0.737029	0.933269	0.999931	0.96355	0.999634	0.999828	0.999992	0.999889	0.00439899	0.968589	0.999885	107.3	89.47	91.69	103.06	130.48	89.68	130.31	90.38	64.11	17.6843	16.6634	17.9203	16.681	18.0512	18.1337	23.0956	16.6634	16.6634	13.1	7.1	12.1	9.6	20.3	12.3	891.2	9.5	12.9	11.7	17.27	15.96	43.43	29.91	62.97	32.72	66.2	8.22	15.23	27.44	3	3	3	3	3	3	3	3	3	5	16	11.2	14	6.2	7.6	8.6	7.3	12.9	18.6	10.2	11.3	6.1	35.4	21.6	8.1	13.1	10	19.1	314	1558.5	947.4	10.1	8.8	10.2	15.9	13.7	11.7	11	19.1	18.5	11.5	12.4	106828								144263			1272.79	341759	167812	1722.99			183808	3.74781e+06	1.53555e+07	8.85973e+06								103800				350074	246510	306292	136409	166313	188482	161035	283070	407645	224413	247266	133253	776712	474386	177117	287492	220090	418787	6.88914e+06	3.41899e+07	2.07855e+07	221678	192025	222764	348594	301073	256568	241452	419170	406325	251314	271872	1								1			1	1	2	1			1	3	4	4								1				Peak Found	n/a	n/a	n/a	n/a	n/a	n/a	n/a	Peak Found	n/a	n/a	Peak Found	Peak Found	Peak Found	Peak Found	n/a	n/a	Peak Found	High	High	High	n/a	n/a	n/a	n/a	n/a	n/a	n/a	Peak Found	n/a	n/a	n/a	Peak Found	n/a	n/a	n/a	n/a	n/a	n/a	n/a	Peak Found	n/a	n/a	Peak Found	Peak Found	Peak Found	Peak Found	n/a	n/a	Peak Found	High	High	High	n/a	n/a	n/a	n/a	n/a	n/a	n/a	Peak Found	n/a	n/a	n/a	Peak Found	n/a	Peak Found	Peak Found	Peak Found	Peak Found	High	n/a	n/a	Peak Found	1	0		0
FALSE		High	Master Protein Candidate	1048	3105429087457449814	A2AS86	Glucagon (Fragment) OS=Mus musculus OX=10090 GN=Gcg PE=1 SV=1	MKTIYFVAGLLIMLVQGSWQHALQDTEENPRSFPASQTEAHEDPDEMNEDKRHSQGTFTSDYSKYLDSRRAQDFVQWLMNTKRNRNNIAKRHDEFERHAEGTFTSDVSSYLEGQAAKEFIAWLVKGRGRRDFPEEVAIAEELGRRHADGSFSDEMSTILDNLATRDFINWLIQ	>tr|A2AS86|A2AS86_MOUSE Glucagon (Fragment) OS=Mus musculus OX=10090 GN=Gcg PE=1 SV=1	0	26.584	0	24	4	10	0	4	173	20.1	5.3	32.21	24	10	4	signal transduction	non-structural extracellular	signal transduction activity or receptor binding	Pf00123	[GO:0005179]; GO:0048018; GO:0005102; GO:0030546; GO:0007165; GO:0005515; GO:0030545; GO:0140677; GO:0009987; GO:0050794; GO:0007154; GO:0023052; GO:0051716; GO:0005488; GO:0098772; GO:0008150; GO:0050789; GO:0050896; GO:0003674; GO:0065007 [GO:0005576]; GO:0110165; GO:0005575		Gcg	A2AS86							24	0	0.998	0.475	0.864	0.634	1.161	0.709	30.252	0.587	1.026	0	-1.08	-0.21	-0.66	0.22	-0.5	4.92	-0.77	0.04	0.810969	0.47826	0.774757	0.561454	0.858885	0.708275	6.93758e-05	0.737029	0.933269	0.999931	0.96355	0.999634	0.999828	0.999992	0.999889	0.00439899	0.968589	0.999885	107.3	89.47	91.69	103.06	130.48	89.68	130.31	90.38	64.11	17.6843	16.6634	17.9203	16.681	18.0512	18.1337	23.0956	16.6634	16.6634	13.1	7.1	12.1	9.6	20.3	12.3	891.2	9.5	12.9	11.7	17.27	15.96	43.43	29.91	62.97	32.72	66.2	8.22	15.23	27.44	3	3	3	3	3	3	3	3	3	5	16	11.2	14	6.2	7.6	8.6	7.3	12.9	18.6	10.2	11.3	6.1	35.4	21.6	8.1	13.1	10	19.1	314	1558.5	947.4	10.1	8.8	10.2	15.9	13.7	11.7	11	19.1	18.5	11.5	12.4	106828								144263			1272.79	341759	167812	1722.99			183808	3.74781e+06	1.53555e+07	8.85973e+06								103800				350074	246510	306292	136409	166313	188482	161035	283070	407645	224413	247266	133253	776712	474386	177117	287492	220090	418787	6.88914e+06	3.41899e+07	2.07855e+07	221678	192025	222764	348594	301073	256568	241452	419170	406325	251314	271872	1								1			1	1	2	1			1	3	4	4								1				Peak Found	n/a	n/a	n/a	n/a	n/a	n/a	n/a	Peak Found	n/a	n/a	Peak Found	Peak Found	Peak Found	Peak Found	n/a	n/a	Peak Found	High	High	High	n/a	n/a	n/a	n/a	n/a	n/a	n/a	Peak Found	n/a	n/a	n/a	Peak Found	n/a	n/a	n/a	n/a	n/a	n/a	n/a	Peak Found	n/a	n/a	Peak Found	Peak Found	Peak Found	Peak Found	n/a	n/a	Peak Found	High	High	High	n/a	n/a	n/a	n/a	n/a	n/a	n/a	Peak Found	n/a	n/a	n/a	Peak Found	n/a	Peak Found	Peak Found	Peak Found	Peak Found	High	n/a	n/a	Peak Found	1	0		0
FALSE		High	Master Protein Candidate	3867	-8635345732994904134	A0A1L1SRJ1	Hedgehog acyltransferase-like (Fragment) OS=Mus musculus OX=10090 GN=Hhatl PE=1 SV=1	MGIKTALPAAELGLYSLVLSGALAYAGRGLLEASQDGAHRKAFRESVRPGWEYLGRKMDVADFEWVMWFTNFRNVIVFALSGHVLFAKLCTMVAPQLRSWMYAVYGVLAVVGTMGPWYLLLLLGHCMVLYVASLLGQRWLCLALGLASLASFKVDPG	>tr|A0A1L1SRJ1|A0A1L1SRJ1_MOUSE Hedgehog acyltransferase-like (Fragment) OS=Mus musculus OX=10090 GN=Hhatl PE=1 SV=1	0	26.577	0	24	2	8	0	2	157	17.3	8.92	48.5	24	8	2		other membranes			[GO:0016020]; GO:0110165; GO:0005575		Hhatl	A0A1L1SRJ1							3	0	1.375	0.798	4.306	0.595	0.943	0.59	0.933	4.143	0.663	0.46	-0.33	2.11	-0.75	-0.08	-0.76	-0.1	2.05	-0.59	0.484544	0.774239	0.00469182	0.450156	0.991888	0.554755	0.946124	0.0110784	0.538805	0.999931	0.997938	0.0856011	0.970276	0.999992	0.999889	0.999945	0.16317	0.998005	83.86	111.62	84.08	90.4	95.56	111.93	64.05	81.07	110.76	19.0276	18.0567	21.2972	17.7245	19.0297	17.7327	18.0245	20.0449	18.5417	105.3	24.6	383.4	32.3	89.7	23.7	31.7	182.3	78.7	48.4	38.95	116.94	45.23	36.33	32.52	44.82	62.31	71.42	72.33	55.71	3	3	3	3	3	3	3	3	3	5	52.8	122.8	97.4	122.8	22.7	11.6	354.8	178.9	484.8	31.8	14.9	29.9	87.6	45	83	12	31.5	21.9	29.4	76	27.3	151.2	495.9	168.6	72.8	73.5	8.5	26.9	81	44.8	35.2	102.8	246775	601667	377626	488337		27486.3	2.42012e+06	1.11997e+06	3.01866e+06	55641.3	59783.7	133570	378392	178009	394727	48966.9	118174	61016.1	51778.4	233067		924941	3.38613e+06	416346	235407	214672		127872	334146	156788	69765	488733	360327	838217	665247	838382	155117	79172.3	2.4225e+06	1.22141e+06	3.31064e+06	216907	101489	204182	598300	307396	566804	81825.3	215247	149495	200532	518938	186192	1.03223e+06	3.38613e+06	1.15151e+06	496935	502043	58076.1	183854	553075	305852	240191	701949	2	2	1	2		1	2	2	2	1	1	2	2	1	2	1	1	1	1	2		2	2	2	1	1		2	1	1	1	2	Peak Found	Peak Found	Peak Found	Peak Found	n/a	Peak Found	High	High	High	Peak Found	Peak Found	Peak Found	Peak Found	Peak Found	Peak Found	Peak Found	Peak Found	Peak Found	Peak Found	Peak Found	n/a	Peak Found	High	High	Peak Found	Peak Found	n/a	Peak Found	Peak Found	Peak Found	Peak Found	Peak Found	Peak Found	Peak Found	Peak Found	Peak Found	n/a	Peak Found	High	High	High	Peak Found	Peak Found	Peak Found	Peak Found	Peak Found	Peak Found	Peak Found	Peak Found	Peak Found	Peak Found	Peak Found	n/a	Peak Found	High	High	Peak Found	Peak Found	n/a	Peak Found	Peak Found	Peak Found	Peak Found	Peak Found	Peak Found	Peak Found	High	Peak Found	Peak Found	Peak Found	Peak Found	High	Peak Found	Peak Found	1	0		0
FALSE		High	Master Protein	3867	1251350762695578089	Q9D1G3	Protein-cysteine N-palmitoyltransferase HHAT-like protein OS=Mus musculus OX=10090 GN=Hhatl PE=1 SV=2	MGIKTALPAAELGLYSLVLSGALAYAGRGLLEASQDGAHRKAFRESVRPGWEYLGRKMDVADFEWVMWFTNFRNVIVFALSGHVLFAKLCTMVAPQLRSWMYAVYGVLAVVGTMGPWYLLLLLGHCMVLYVASLLGQRWLCLALGLASLASFKVDPGISWQSGFVTGTFDLQDVLFHGGSSFTVLRCTSFALESCAHPDRRYSLADLLKYNFYLPFFFFGPIMTFDRFHAQVSQEPVRPEGELWHIQAQAGLSAAAIVAVDVFFHFFYILTIPSDLKFASRLPDSALAGLAYSNLVYDWVKAAVLFGVVNTVARLDHLDPPQPPKCITALYVFGETHFDRGINDWLCKYVYDHIGGDHSTVIPELAASVATFVVTTLWLGPCDIVYLWSVLNCFGLNFELWVQKLAERGPLAQIEARLSEQMSRRVRALCGAVNFWAIIMYNLVSLNSLEFTELVARRLILTGFPQTTLAVLFVTYCGVQLVKERERSLALEEEQRQDREKLE	>sp|Q9D1G3|HHATL_MOUSE Protein-cysteine N-palmitoyltransferase HHAT-like protein OS=Mus musculus OX=10090 GN=Hhatl PE=1 SV=2	0	26.577	0	7	2	8	0	2	503	56.4	6.65	48.5	7	8	2	other biological processes	other membranes;ER/Golgi;other cell component	other molecular function	Pf03062	[GO:0005783]; GO:0043231; GO:0005737; GO:0012505; GO:0043227; GO:0043229; GO:0110165; GO:0005622; GO:0043226; GO:0005575 [GO:0005789]; GO:0031090; GO:0042175; GO:0098827; GO:0016020; GO:0043227; GO:0012505; GO:0031984; GO:0005783; GO:0110165; GO:0043226; GO:0043229; GO:0043231; GO:0005737; GO:0005575; GO:0005622 [GO:0016746]; GO:0016740; GO:0003824; GO:0003674 [GO:0048471]; GO:0110165; GO:0005737; GO:0005575; GO:0005622 [GO:0060262]; GO:0060254; GO:1903060; GO:1903059; GO:0010558; GO:0031400; GO:0050748; GO:0010556; GO:0031399; GO:0050746; GO:0010605; GO:0031327; GO:0051248; GO:0031324; GO:0031326; GO:0060255; GO:0051246; GO:0031323; GO:0009892; GO:0009890; GO:0051172; GO:0048523; GO:0009889; GO:0019222; GO:0051171; GO:0080090; GO:0050794; GO:0048519; GO:0050789; GO:0065007; GO:0008150	74770	Hhatl	mmu:74770; Q3TZE3; Q8R1K3; Q9D1G3			ENSMUSG00000032523				53	0	1.375	0.798	4.306	0.595	0.943	0.59	0.933	4.143	0.663	0.46	-0.33	2.11	-0.75	-0.08	-0.76	-0.1	2.05	-0.59	0.484544	0.774239	0.00469182	0.450156	0.991888	0.554755	0.946124	0.0110784	0.538805	0.999931	0.997938	0.0856011	0.970276	0.999992	0.999889	0.999945	0.16317	0.998005	83.86	111.62	84.08	90.4	95.56	111.93	64.05	81.07	110.76	19.0276	18.0567	21.2972	17.7245	19.0297	17.7327	18.0245	20.0449	18.5417	105.3	24.6	383.4	32.3	89.7	23.7	31.7	182.3	78.7	48.4	38.95	116.94	45.23	36.33	32.52	44.82	62.31	71.42	72.33	55.71	3	3	3	3	3	3	3	3	3	5	52.8	122.8	97.4	122.8	22.7	11.6	354.8	178.9	484.8	31.8	14.9	29.9	87.6	45	83	12	31.5	21.9	29.4	76	27.3	151.2	495.9	168.6	72.8	73.5	8.5	26.9	81	44.8	35.2	102.8	246775	601667	377626	488337		27486.3	2.42012e+06	1.11997e+06	3.01866e+06	55641.3	59783.7	133570	378392	178009	394727	48966.9	118174	61016.1	51778.4	233067		924941	3.38613e+06	416346	235407	214672		127872	334146	156788	69765	488733	360327	838217	665247	838382	155117	79172.3	2.4225e+06	1.22141e+06	3.31064e+06	216907	101489	204182	598300	307396	566804	81825.3	215247	149495	200532	518938	186192	1.03223e+06	3.38613e+06	1.15151e+06	496935	502043	58076.1	183854	553075	305852	240191	701949	2	2	1	2		1	2	2	2	1	1	2	2	1	2	1	1	1	1	2		2	2	2	1	1		2	1	1	1	2	Peak Found	Peak Found	Peak Found	Peak Found	n/a	Peak Found	High	High	High	Peak Found	Peak Found	Peak Found	Peak Found	Peak Found	Peak Found	Peak Found	Peak Found	Peak Found	Peak Found	Peak Found	n/a	Peak Found	High	High	Peak Found	Peak Found	n/a	Peak Found	Peak Found	Peak Found	Peak Found	Peak Found	Peak Found	Peak Found	Peak Found	Peak Found	n/a	Peak Found	High	High	High	Peak Found	Peak Found	Peak Found	Peak Found	Peak Found	Peak Found	Peak Found	Peak Found	Peak Found	Peak Found	Peak Found	n/a	Peak Found	High	High	Peak Found	Peak Found	n/a	Peak Found	Peak Found	Peak Found	Peak Found	Peak Found	Peak Found	Peak Found	High	Peak Found	Peak Found	Peak Found	Peak Found	High	Peak Found	Peak Found	1	0		0
FALSE		High	Master Protein Candidate	3867	1501670283897859441	A0A1L1SR86	Hedgehog acyltransferase-like (Fragment) OS=Mus musculus OX=10090 GN=Hhatl PE=1 SV=1	MGIKTALPAAELGLYSLVLSGALAYAGRGLLEASQDGAHRKAFRESVRPGWEYLGRKMDVADFE	>tr|A0A1L1SR86|A0A1L1SR86_MOUSE Hedgehog acyltransferase-like (Fragment) OS=Mus musculus OX=10090 GN=Hhatl PE=1 SV=1	0	26.577	0	58	2	8	0	2	64	6.9	7.25	48.5	58	8	2							Hhatl	A0A1L1SR86							0	0	1.375	0.798	4.306	0.595	0.943	0.59	0.933	4.143	0.663	0.46	-0.33	2.11	-0.75	-0.08	-0.76	-0.1	2.05	-0.59	0.484544	0.774239	0.00469182	0.450156	0.991888	0.554755	0.946124	0.0110784	0.538805	0.999931	0.997938	0.0856011	0.970276	0.999992	0.999889	0.999945	0.16317	0.998005	83.86	111.62	84.08	90.4	95.56	111.93	64.05	81.07	110.76	19.0276	18.0567	21.2972	17.7245	19.0297	17.7327	18.0245	20.0449	18.5417	105.3	24.6	383.4	32.3	89.7	23.7	31.7	182.3	78.7	48.4	38.95	116.94	45.23	36.33	32.52	44.82	62.31	71.42	72.33	55.71	3	3	3	3	3	3	3	3	3	5	52.8	122.8	97.4	122.8	22.7	11.6	354.8	178.9	484.8	31.8	14.9	29.9	87.6	45	83	12	31.5	21.9	29.4	76	27.3	151.2	495.9	168.6	72.8	73.5	8.5	26.9	81	44.8	35.2	102.8	246775	601667	377626	488337		27486.3	2.42012e+06	1.11997e+06	3.01866e+06	55641.3	59783.7	133570	378392	178009	394727	48966.9	118174	61016.1	51778.4	233067		924941	3.38613e+06	416346	235407	214672		127872	334146	156788	69765	488733	360327	838217	665247	838382	155117	79172.3	2.4225e+06	1.22141e+06	3.31064e+06	216907	101489	204182	598300	307396	566804	81825.3	215247	149495	200532	518938	186192	1.03223e+06	3.38613e+06	1.15151e+06	496935	502043	58076.1	183854	553075	305852	240191	701949	2	2	1	2		1	2	2	2	1	1	2	2	1	2	1	1	1	1	2		2	2	2	1	1		2	1	1	1	2	Peak Found	Peak Found	Peak Found	Peak Found	n/a	Peak Found	High	High	High	Peak Found	Peak Found	Peak Found	Peak Found	Peak Found	Peak Found	Peak Found	Peak Found	Peak Found	Peak Found	Peak Found	n/a	Peak Found	High	High	Peak Found	Peak Found	n/a	Peak Found	Peak Found	Peak Found	Peak Found	Peak Found	Peak Found	Peak Found	Peak Found	Peak Found	n/a	Peak Found	High	High	High	Peak Found	Peak Found	Peak Found	Peak Found	Peak Found	Peak Found	Peak Found	Peak Found	Peak Found	Peak Found	Peak Found	n/a	Peak Found	High	High	Peak Found	Peak Found	n/a	Peak Found	Peak Found	Peak Found	Peak Found	Peak Found	Peak Found	Peak Found	High	Peak Found	Peak Found	Peak Found	Peak Found	High	Peak Found	Peak Found	1	0		0
FALSE		High	None	421	8330007190661796322	A0A3Q4EC12	Protein IMPACT (Fragment) OS=Mus musculus OX=10090 GN=Impact PE=1 SV=1	MAAIYGEEWCVIDENAKIFCIRVTDFMDDPKWTLCLQVMLPSEYPGTAPPSYQLNAPWLKGQERADLSNSLEEIYVHNMGESILYQWVEKIRDALIQKSQITEPDPDVKKKTEEVEVESEEDPILEHPPENPVKTLDLKISEETQPETEELPPVAHGVPITDRRSTFQAHVAPVVCPEQVKLVLAKLYENKKIASATHNIYAY	>tr|A0A3Q4EC12|A0A3Q4EC12_MOUSE Protein IMPACT (Fragment) OS=Mus musculus OX=10090 GN=Impact PE=1 SV=1	0	26.57	0	33	4	6	0	4	203	23.1	4.7	23.82	33	6	4	developmental processes;other biological processes	other cell component	cytoskeletal activity	Pf05773	[GO:0003779]; GO:0008092; GO:0005515; GO:0005488; GO:0003674 [GO:0005737]; GO:0110165; GO:0005622; GO:0005575 [GO:0006417]; GO:0010608; GO:0034248; GO:0051246; GO:0010468; GO:0051171; GO:0060255; GO:0080090; GO:0010556; GO:0019222; GO:0031326; GO:0050789; GO:0009889; GO:0031323; GO:0065007; GO:0050794; GO:0008150 [GO:0007399]; GO:0048731; GO:0048856; GO:0007275; GO:0032502; GO:0032501; GO:0008150		Impact	A0A3Q4EC12							33	0	0.955	26.207	0.898	0.671	1.076	1.541	1.132	0.717	0.689	-0.07	4.71	-0.16	-0.58	0.11	0.62	0.18	-0.48	-0.54	0.971282	0.0739444	0.764054	0.444182	0.961567	0.4094	0.767508	0.774733	0.618655	0.999931	0.639894	0.999634	0.970276	0.999992	0.954988	0.999945	0.975906	0.999885	132.62	126.32	125.71	147.5	134.19	145.16	124.84	133.01	130.59	19.6447	22.8576	19.6901	20.1323	19.7344	20.2092	20.6091	19.5439	19.3659	16.1	703.1	15.4	67.4	43.3	72.5	16.5	20.5	12.8	32.4	72.73	20.71	51.4	12.75	37.95	28.5	120.53	38.43	88.59	111.08	3	3	3	3	3	3	3	3	3	5	8.9	35.6	14	600.4	853.3	612.6	27.9	11.4	13.4	48.4	58.7	62.3	58.8	37.7	28	38.6	69.4	63.1	107.3	12.9	14.4	17.9	29.2	14.2	32.7	11.1	5.2	66.4	23.1	13.4	181.4	28.2		368995		7.14958e+06	9.12023e+06	7005625	395181			460492	832174	698576	614144	421558	235862	496710	1.11452e+06	761564	1.14875e+06			295413	333051		224984			908713	174964		2.2932e+06	223516	181100	727035	286450	1.22745e+07	1.74457e+07	1.25235e+07	570587	232621	273442	989881	1.20089e+06	1.2733e+06	1.20282e+06	771493	572625	789610	1.41856e+06	1.29068e+06	2.19343e+06	263401	294496	366001	597568	289292	669444	227469	106552	1.35843e+06	471665	274725	3.70841e+06	577146		1		4	4	4	1			1	2	1	1	2	1	2	2	1	3			1	1		1			2	1		1	1	n/a	Peak Found	n/a	High	High	High	Peak Found	n/a	n/a	Peak Found	Peak Found	Peak Found	Peak Found	Peak Found	Peak Found	Peak Found	Peak Found	Peak Found	Peak Found	n/a	n/a	Peak Found	Peak Found	n/a	Peak Found	n/a	n/a	High	High	n/a	Peak Found	Peak Found	n/a	Peak Found	n/a	High	High	High	Peak Found	n/a	n/a	Peak Found	Peak Found	Peak Found	Peak Found	Peak Found	Peak Found	Peak Found	Peak Found	Peak Found	Peak Found	n/a	n/a	Peak Found	Peak Found	n/a	Peak Found	n/a	n/a	High	High	n/a	Peak Found	Peak Found	Peak Found	High	Peak Found	Peak Found	Peak Found	Peak Found	Peak Found	Peak Found	Peak Found	High	1	0		0
FALSE		High	Master Protein	5466	5708632782052413498	A2A7S8-2	Isoform 2 of Uncharacterized protein KIAA1522 OS=Mus musculus OX=10090 GN=Kiaa1522	MAARAPPAAPAADEPGSPGGPPRRKKSRSGLRRAFSWLRGKRRKKKAAGAEGAESTASRAKKADDKAKRAKGKSRGSAKAESDNRQGAGPSQGPGSVGDELQDNVFFPSGRPPHLEELHTQAQEGLRSLQHQERQKLSKGGWDHGDTQSIQSSQTGPDEDTISIYSQKSYMTESSTAEDALSVRSEMIQRRGSTFRPHDSFPKSGKSGRRRRERRSTVLGLPQHVQKELGLRNNREAPGTPQPPGSRDAVRIPTVDGRPGLALGTGVRVSLQALEAETEAGTDAEAVIQRHIDRVYHDDTLVGRSTGARPPPLTRPMSLAVPGLTGGAGSPEPLSPAMSISPQATYLSKLIPHAVLPPTVDVVALGRSSLRTLSRCSLLSASPASVRSLGRFSSASSPRPRSRNASSSSDNWSHSQSSETIVSDGSTLSSKGGSEGQPEGSVASNNVAPPPPGGSGRGSPSGGSTAETSDTASIRSSGQLSGRSVSLRKMKRPPPPPRRTYSLHQRGSAVPDGPLGLPPKPERKQQPQLPRPPTAGGSSGVGAVSCPPSSAGTWGSGLSPGGSRRPPRSPERTLSPSSGYSSQSGTPTLPPKGLAVAPASPGKAQPPKPDRVTSLRSPGASVSSSLTSLCSSSSDPTPLDRSGPQMSTPLSDRFVIPPHPKVPAPFSPPPSKSKSSNQAAPVLAAPAVAPGQVSTIDTSPASPSMPQTTLTPAQESPVASKDESPPPSPPPSYHPPPPPTKKPEVLEEAPPPPEAAVEILPDPSWPPPPPPAPEEQDLSMADFPPPEEVFFNAGPELGPLESCSSEAAVPPAASLSQTPPPAPPPSSGSEPLARLPQKDSVGKHSGAPREDSGTPLVTPSLLQMVRLRSVGASTGIPNPSPGSSAPQKPLRRALSGRASPVTAPSSGLHAAVRLKASSLAASESPASALPTGIPEAEPRSPQSPASKASFIFSKGTKKLQLERPVSPEAQADLQRNLVAELRSISEHRPPPQAQKKPSKAPPPVARKPSVGVPPPSPSLPRTESLTAPSTNGLPHAEDRTNGELAENGGVQLAATEKMGSPGSDPQKKLV	>sp|A2A7S8-2|K1522_MOUSE Isoform 2 of Uncharacterized protein KIAA1522 OS=Mus musculus OX=10090 GN=Kiaa1522	0	26.567	0	10	4	10	1	4	1070	110.6	10.07	38.49	10	10	4							Kiaa1522	A2A7S8-2							0	0	0.982	0.906	0.851	1.274	1.005	0.63	0.827	0.719	0.701	-0.03	-0.14	-0.23	0.35	0.01	-0.67	-0.27	-0.48	-0.51	0.900344	0.948955	0.852848	0.8515	0.963784	0.658798	0.861532	0.960745	0.717014	0.999931	0.997938	0.999634	0.999828	0.999992	0.999889	0.999945	0.995285	0.999885	98.36	94.92	79.47	128.13	94.13	102.84	132.82	82.18	63.92	19.1599	17.1072	17.1072	19.4362	19.7752	17.1072	19.7342	17.1072	17.1072	67.5	53.2	50.5	192.3	217.8	44.8	192.5	42.3	60	79.2	59.37	19.19	34.11	49.18	72.84	13.09	98.36	30.46	39.16	55.29	3	3	3	3	3	3	3	3	3	5	144.1	61.4	51.4	44.9	63.8	48.5	72.1	38.1	46	365.8	175.1	159.6	198.3	32.2	267.3	49.7	39.3	40.8	175.3	444.1	26.3	37.6	38.5	62.4	54.6	27.1	63.4	72.1	42.9	41.6	143	72.6	444549									1.25091e+06	559370	568218	578255		988594				454557	1.17544e+06									59086.8		337343		858681	366210	306498	267408	380263	288941	429469	227274	274085	2.17999e+06	1.04358e+06	951182	1.18202e+06	191810	1.59331e+06	296496	234140	242942	1.04495e+06	2.64681e+06	156971	224078	229688	372004	325446	161431	377765	429815	255780	247913	852025	432666	1									3	1	1	1		2				1	2									1		1		Peak Found	n/a	n/a	n/a	n/a	High	n/a	n/a	n/a	High	Peak Found	High	High	n/a	Peak Found	n/a	n/a	n/a	High	High	High	n/a	n/a	n/a	n/a	n/a	n/a	n/a	Peak Found	n/a	Peak Found	n/a	Peak Found	n/a	n/a	n/a	n/a	High	n/a	n/a	n/a	High	Peak Found	High	High	n/a	Peak Found	n/a	n/a	n/a	High	High	High	n/a	n/a	n/a	n/a	n/a	n/a	n/a	Peak Found	n/a	Peak Found	n/a	Peak Found	High	n/a	High	High	n/a	High	n/a	n/a	Peak Found	1	0		0
FALSE		High	Master Protein	2154	-3387089692453471692	Q8R180	ERO1-like protein alpha OS=Mus musculus OX=10090 GN=Ero1a PE=1 SV=2	MGRAWGLLVGLLGVVWLLRLGHGEERRPETAAQRCFCQVSGYLDDCTCDVETIDKFNNYRLFPRLQKLLESDYFRYYKVNLKKPCPFWNDINQCGRRDCAVKPCHSDEVPDGIKSASYKYSEEANRIEECEQAERLGAVDESLSEETQKAVLQWTKHDDSSDSFCEIDDIQSPDAEYVDLLLNPERYTGYKGPDAWRIWSVIYEENCFKPQTIQRPLASGRGKSKENTFYNWLEGLCVEKRAFYRLISGLHASINVHLSARYLLQDTWLEKKWGHNVTEFQQRFDGILTEGEGPRRLRNLYFLYLIELRALSKVLPFFERPDFQLFTGNKVQDAENKALLLEILHEIKSFPLHFDENSFFAGDKNEAHKLKEDFRLHFRNISRIMDCVGCFKCRLWGKLQTQGLGTALKILFSEKLIANMPESGPSYEFQLTRQEIVSLFNAFGRISTSVRELENFRHLLQNVH	>sp|Q8R180|ERO1A_MOUSE ERO1-like protein alpha OS=Mus musculus OX=10090 GN=Ero1a PE=1 SV=2	0	26.566	0	9	4	13	1	2	464	54.1	6.54	36.35	9	13	4	cell organization and biogenesis;protein metabolism;other metabolic processes;stress response;transport;signal transduction;other biological processes	non-structural extracellular;other membranes;ER/Golgi;other cell component	other molecular function	Pf04137	[GO:0005615]; GO:0110165; GO:0005576; GO:0005575 [GO:0005783]; GO:0043231; GO:0005737; GO:0012505; GO:0043227; GO:0043229; GO:0110165; GO:0005622; GO:0043226; GO:0005575 [GO:0005789]; GO:0031090; GO:0042175; GO:0098827; GO:0016020; GO:0043227; GO:0012505; GO:0031984; GO:0005783; GO:0110165; GO:0043226; GO:0043229; GO:0043231; GO:0005737; GO:0005575; GO:0005622 [GO:0005796]; GO:0070013; GO:0005794; GO:0043233; GO:0043229; GO:0043231; GO:0005737; GO:0012505; GO:0031974; GO:0043226; GO:0005622; GO:0043227; GO:0110165; GO:0005575 [GO:0006457]; GO:0009987; GO:0051604; GO:0008150; GO:0019538; GO:0010467; GO:0043170; GO:0044238; GO:1901564; GO:0009059; GO:0071704; GO:0008152; GO:0006807; GO:0044249; GO:1901576; GO:0009058; GO:0044237 [GO:0006979]; GO:0006950; GO:0050896; GO:0008150 [GO:0015035]; GO:0015036; GO:0140096; GO:0016667; GO:0003824; GO:0016491; GO:0003674 [GO:0016491]; GO:0003824; GO:0003674 [GO:0016972]; GO:0015036; GO:0016670; GO:0016667; GO:0016491; GO:0003824; GO:0003674 [GO:0018401]; GO:0019511; GO:0018126; GO:0018208; GO:0036211; GO:0018193; GO:0019538; GO:0043412; GO:0043170; GO:0044238; GO:1901564; GO:0071704; GO:0008152; GO:0006807; GO:0008150 [GO:0022417]; GO:0006457; GO:0051604; GO:0009987; GO:0019538; GO:0010467; GO:0008150; GO:0043170; GO:0044238; GO:1901564; GO:0009059; GO:0071704; GO:0008152; GO:0006807; GO:0044249; GO:1901576; GO:0009058; GO:0044237 [GO:0030198]; GO:0043062; GO:0045229; GO:0016043; GO:0071840; GO:0009987; GO:0008150 [GO:0030425]; GO:0043005; GO:0097447; GO:0120025; GO:0036477; GO:0042995; GO:0110165; GO:0005575 [GO:0030968]; GO:0007165; GO:0034976; GO:0034620; GO:0009987; GO:0050794; GO:0007154; GO:0023052; GO:0051716; GO:0033554; GO:0006986; GO:0035967; GO:0008150; GO:0050789; GO:0050896; GO:0006950; GO:0035966; GO:0071310; GO:0065007; GO:0010033; GO:0070887; GO:0042221 [GO:0034975]; GO:0006457; GO:0009987; GO:0051604; GO:0008150; GO:0019538; GO:0010467; GO:0043170; GO:0044238; GO:1901564; GO:0009059; GO:0071704; GO:0008152; GO:0006807; GO:0044249; GO:1901576; GO:0009058; GO:0044237 [GO:0034976]; GO:0033554; GO:0006950; GO:0051716; GO:0050896; GO:0009987; GO:0008150 [GO:0045454]; GO:0019725; GO:0042592; GO:0008150 [GO:0050873]; GO:0045444; GO:0030154; GO:0048869; GO:0009987; GO:0032502; GO:0008150 [GO:0051085]; GO:0051084; GO:0061077; GO:0006458; GO:0006457; GO:0009987; GO:0051604; GO:0008150; GO:0019538; GO:0010467; GO:0043170; GO:0044238; GO:1901564; GO:0009059; GO:0071704; GO:0008152; GO:0006807; GO:0044249; GO:1901576; GO:0009058; GO:0044237 [GO:0051209]; GO:0051283; GO:0097553; GO:0048523; GO:0051282; GO:0070588; GO:0048519; GO:0050794; GO:0032879; GO:0006816; GO:0098655; GO:0098662; GO:0050789; GO:0030001; GO:0071702; GO:0006812; GO:0034220; GO:0098660; GO:0065007; GO:0006810; GO:0006811; GO:0055085; GO:0008150; GO:0051234; GO:0009987; GO:0051179 [GO:0070059]; GO:0034976; GO:0097193; GO:0033554; GO:0035556; GO:0097190; GO:0006950; GO:0051716; GO:0007165; GO:0006915; GO:0050896; GO:0009987; GO:0050794; GO:0007154; GO:0023052; GO:0012501; GO:0008150; GO:0050789; GO:0008219; GO:0065007 [GO:0071456]; GO:0001666; GO:0033554; GO:0036294; GO:0006950; GO:0036293; GO:0051716; GO:0071453; GO:0050896; GO:0070482; GO:0009987; GO:0070887; GO:0008150; GO:0009628; GO:0042221 [GO:0071949]; GO:0050660; GO:0000166; GO:0043168; GO:1901265; GO:1901363; GO:0043167; GO:0097159; GO:0036094; GO:0005488; GO:0003674	50527	Ero1a	mmu:50527; Q8R180; Q9CV47; Q9QY03			ENSMUSG00000021831	R-MMU-3299685	R-MMU-3299685	Detoxification of Reactive Oxygen Species	148	1	1.427	0.116	0.315	1.094	3.453	0.718	2.658	0.124	1.101	0.51	-3.11	-1.67	0.13	1.79	-0.48	1.41	-3.01	0.14	0.412028	0.0471422	0.254973	0.971882	0.119582	0.669028	0.168456	0.0753938	0.891935	0.969022	0.634296	0.87443	0.999828	0.551596	0.999889	0.662441	0.520604	0.999885	45.92	140.27	84.7	51.58	64.47	79.47	56.1	121.09	107.05	20.4755	19.4492	19.6463	20.5186	21.405	19.8281	20.6584	19.1606	20.0432	110.3	20.4	23.6	117.3	309.1	47.5	204.8	9.3	73.2	84.6	39.65	81.12	59.4	39.14	10.42	22.37	15.22	20.45	66.87	24.98	3	3	3	3	3	3	3	3	3	5	110.9	199.1	100.4	5.2	41.4	20.5	23.7	7.4	31.9	153.6	118	66	311	341.5	276.9	40.7	47.8	62.8	257.4	206	194.7	13	9.2	9.3	73.6	86.7	13.9	45.8	68.1	92.6	85.7	85.1	871946	1.56582e+06	639446		227985	73844.4	252887		217541	985980	916098	466945	2.19071e+06	2.28725e+06	2.16254e+06	326971	344762	425152	1.57428e+06	1.06892e+06	958603				426375	573308		320914	523690	769623	586030	623587	1.2812e+06	2.3003e+06	1.15926e+06	60532.6	478756	237152	274019	85321.3	368249	1.77436e+06	1.36327e+06	762555	3.59189e+06	3.9443e+06	3.19874e+06	470519	551716	725679	2.97292e+06	2.38001e+06	2.24894e+06	149672	105962	107635	850650	1.00132e+06	160190	529357	787137	1.06932e+06	989467	982922	1	1	1		1	1	1		1	1	1	1	1	1	1	1	1	1	1	2	2				2	1		1	1	2	1	1	Peak Found	Peak Found	Peak Found	n/a	High	Peak Found	Peak Found	n/a	Peak Found	Peak Found	Peak Found	Peak Found	Peak Found	Peak Found	Peak Found	Peak Found	Peak Found	Peak Found	Peak Found	High	High	n/a	n/a	n/a	Peak Found	Peak Found	n/a	Peak Found	Peak Found	Peak Found	Peak Found	Peak Found	Peak Found	Peak Found	Peak Found	n/a	High	Peak Found	Peak Found	n/a	Peak Found	Peak Found	Peak Found	Peak Found	Peak Found	Peak Found	Peak Found	Peak Found	Peak Found	Peak Found	Peak Found	High	High	n/a	n/a	n/a	Peak Found	Peak Found	n/a	Peak Found	Peak Found	Peak Found	Peak Found	Peak Found	Peak Found	High	Peak Found	Peak Found	Peak Found	Peak Found	High	n/a	Peak Found	Peak Found	1	0		0
FALSE		High	Master Protein Candidate	5031	-6959347285630927328	A0A3Q4EGL6	Sulfhydryl oxidase OS=Mus musculus OX=10090 GN=Gfer PE=1 SV=1	MAAPSEPAGFPRGSRFSFLPGGARSEMTDDLVTDARGRGARHRDDTTPAAAPAPQGLEHGKRPCRACVDFKSWMRTQQKDREELGRHTWAFLHTLAAYYPDRPTPEQQQDMAQFIHIFSKFYPCEECAEDIRKRIGRNQPDTSTRVSFSQWLCRLHNEVNRKLGKPDFDCSRVDERWRDGWKDGSCD	>tr|A0A3Q4EGL6|A0A3Q4EGL6_MOUSE Sulfhydryl oxidase OS=Mus musculus OX=10090 GN=Gfer PE=1 SV=1	0	26.561	0	48	5	32	0	5	187	21.5	7.97	108.61	48	32	5			other molecular function	Pf04777	[GO:0016971]; GO:0015035; GO:0016972; GO:0015036; GO:0140096; GO:0016670; GO:0016667; GO:0003824; GO:0016491; GO:0003674		Gfer	A0A3Q4EGL6							11	0	1.017	1.311	0.517	1.966	2.164	0.083	2.231	0.077	0.471	0.02	0.39	-0.95	0.98	1.11	-3.59	1.16	-3.69	-1.09	0.788717	0.860778	0.872477	0.448748	0.523629	0.000801924	0.33839	0.0568855	0.425757	0.999931	0.997938	0.999634	0.970276	0.999992	0.0223171	0.887486	0.443178	0.96441	42.86	76.33	61.2	34.55	62.02	98.02	54.45	143.03	106.6	23.4511	23.203	23.3346	23.9852	24.0344	22.6916	23.8161	22.5434	22.5364	95.7	86.9	62.9	191.5	216.1	4.5	234	4.4	9.4	94.7	20.59	37.71	27.49	2.02	17.59	84.21	19.1	32.64	112.94	38.08	3	3	3	3	3	3	3	3	3	5	76.1	98.5	115.8	120.5	89.4	54.1	38.8	66.9	64.7	191.2	197.1	198.8	163.1	228.1	222.4	4.6	17.2	4.3	279.1	240.8	189.2	7.6	4.6	4.4	9.7	62.6	9.2	103.6	97.5	95.9	114.5	29.5	4.34032e+06	5.89889e+06	5.70895e+06	5.82404e+06	3.89691e+06	2.45783e+06	3.2368e+06	5.09872e+06	4819092	9.16029e+06	1.15237e+07	1.08468e+07	8.58745e+06	1.14226e+07	1.2861e+07		1015161		1.27459e+07	9.01062e+06	6.68124e+06	450176	277938		324295	2.92779e+06	319106	6.01126e+06	5.41891e+06	5.75892e+06	6031295	1.63297e+06	6.34729e+06	8.21808e+06	9.66332e+06	1.00489e+07	7.45972e+06	4.51558e+06	3.23998e+06	5.58237e+06	5.4012e+06	1.59516e+07	1.64381e+07	1.65809e+07	1.3606e+07	1.90244e+07	1.85523e+07	385606	1.43309e+06	361265	2.32848e+07	2.00882e+07	1.57813e+07	635061	381324	367685	806227	5.22207e+06	771108	8.64299e+06	8.13008e+06	8.00241e+06	9.54733e+06	2.46474e+06	3	4	3	3	3	3	4	3	3	3	4	4	3	4	3		1		4	3	3	2	1		2	3	2	4	4	3	3	2	Peak Found	High	Peak Found	High	High	Peak Found	Peak Found	High	High	High	High	High	High	High	High	n/a	Peak Found	n/a	High	High	High	Peak Found	Peak Found	High	High	Peak Found	High	Peak Found	Peak Found	High	High	High	Peak Found	High	Peak Found	High	High	Peak Found	Peak Found	High	High	High	High	High	High	High	High	n/a	Peak Found	n/a	High	High	High	Peak Found	Peak Found	High	High	Peak Found	High	Peak Found	Peak Found	High	High	High	High	High	High	High	High	Peak Found	High	High	High	High	1	0		0
FALSE		High	Master Protein	5031	4554727413494095093	P56213	FAD-linked sulfhydryl oxidase ALR OS=Mus musculus OX=10090 GN=Gfer PE=1 SV=2	MAAPSEPAGFPRGSRFSFLPGGARSEMTDDLVTDARGRGARHRDDTTPAAAPAPQGLEHGKRPCRACVDFKSWMRTQQKRDIKFREDCPQDREELGRHTWAFLHTLAAYYPDRPTPEQQQDMAQFIHIFSKFYPCEECAEDIRKRIGRNQPDTSTRVSFSQWLCRLHNEVNRKLGKPDFDCSRVDERWRDGWKDGSCD	>sp|P56213|ALR_MOUSE FAD-linked sulfhydryl oxidase ALR OS=Mus musculus OX=10090 GN=Gfer PE=1 SV=2	0	26.561	0	45	5	32	0	5	198	22.9	7.93	108.61	45	32	5	developmental processes;signal transduction;other biological processes	non-structural extracellular;cytosol;mitochondrion	signal transduction activity or receptor binding;other molecular function	Pf04777	[GO:0001889]; GO:0048732; GO:0061008; GO:0048513; GO:0048731; GO:0048856; GO:0007275; GO:0032502; GO:0032501; GO:0008150 [GO:0005615]; GO:0110165; GO:0005576; GO:0005575 [GO:0005758]; GO:0031970; GO:0005740; GO:0070013; GO:0031967; GO:0005739; GO:0043233; GO:0043229; GO:0031975; GO:0043227; GO:0043231; GO:0005737; GO:0031974; GO:0043226; GO:0005622; GO:0110165; GO:0005575 [GO:0005829]; GO:0110165; GO:0005737; GO:0005575; GO:0005622 [GO:0008083]; GO:0048018; GO:0005102; GO:0030546; GO:0007165; GO:0005515; GO:0030545; GO:0140677; GO:0009987; GO:0050794; GO:0007154; GO:0023052; GO:0051716; GO:0005488; GO:0098772; GO:0008150; GO:0050789; GO:0050896; GO:0003674; GO:0065007 [GO:0015035]; GO:0015036; GO:0140096; GO:0016667; GO:0003824; GO:0016491; GO:0003674 [GO:0016971]; GO:0015035; GO:0016972; GO:0015036; GO:0140096; GO:0016670; GO:0016667; GO:0003824; GO:0016491; GO:0003674 [GO:0043066]; GO:0042981; GO:0043069; GO:0043067; GO:0048523; GO:0050794; GO:0048519; GO:0050789; GO:0065007; GO:0008150 [GO:0045953]; GO:0001911; GO:0002716; GO:0042269; GO:0001910; GO:0002704; GO:0031342; GO:0002707; GO:0002715; GO:0045824; GO:0002703; GO:0031341; GO:0002698; GO:0048523; GO:0002706; GO:0045088; GO:0002832; GO:0031348; GO:0032102; GO:0050777; GO:0002697; GO:0050794; GO:0002683; GO:0048519; GO:0002831; GO:0031347; GO:0032101; GO:0050776; GO:0048585; GO:0002682; GO:0050789; GO:0048583; GO:0080134; GO:0065007; GO:0008150 [GO:0050660]; GO:0000166; GO:0043168; GO:1901265; GO:1901363; GO:0043167; GO:0097159; GO:0036094; GO:0005488; GO:0003674 [GO:0071222]; GO:0032496; GO:0071219; GO:0071396; GO:1901701; GO:0002237; GO:0033993; GO:1901700; GO:0071216; GO:0071310; GO:0070887; GO:0010033; GO:0043207; GO:0009617; GO:0042221; GO:0009607; GO:0051716; GO:0009605; GO:0051707; GO:0050896; GO:0009987; GO:0044419; GO:0008150 [GO:0071356]; GO:0034612; GO:0071345; GO:0034097; GO:0071310; GO:0010033; GO:0070887; GO:0042221; GO:0051716; GO:0050896; GO:0009987; GO:0008150 [GO:0072717]; GO:0071236; GO:0072716; GO:1901653; GO:0046677; GO:0070887; GO:1901652; GO:0071417; GO:1901701; GO:0042221; GO:0051716; GO:0010243; GO:1901700; GO:0071310; GO:0071495; GO:1901699; GO:0050896; GO:0009987; GO:0010033; GO:1901698; GO:0009719; GO:0008150 [GO:0097237]; GO:0009636; GO:0070887; GO:0042221; GO:0051716; GO:0050896; GO:0009987; GO:0008150 [GO:0097421]; GO:0001889; GO:0031100; GO:0048732; GO:0061008; GO:0031099; GO:0048513; GO:0048731; GO:0048856; GO:0007275; GO:0032502; GO:0032501; GO:0008150 [GO:2000573]; GO:0010557; GO:0051054; GO:2000278; GO:0010556; GO:0010604; GO:0031328; GO:0045935; GO:0051052; GO:0031326; GO:0060255; GO:0009893; GO:0009891; GO:0031325; GO:0019219; GO:0051173; GO:0009889; GO:0031323; GO:0019222; GO:0048518; GO:0048522; GO:0051171; GO:0080090; GO:0050794; GO:0050789; GO:0065007; GO:0008150	11692	Gfer	mmu:11692; P56213; Q8CIF8; Q9JJE6			ENSMUSG00000040888				165	0	1.017	1.311	0.517	1.966	2.164	0.083	2.231	0.077	0.471	0.02	0.39	-0.95	0.98	1.11	-3.59	1.16	-3.69	-1.09	0.788717	0.860778	0.872477	0.448748	0.523629	0.000801924	0.33839	0.0568855	0.425757	0.999931	0.997938	0.999634	0.970276	0.999992	0.0223171	0.887486	0.443178	0.96441	42.86	76.33	61.2	34.55	62.02	98.02	54.45	143.03	106.6	23.4511	23.203	23.3346	23.9852	24.0344	22.6916	23.8161	22.5434	22.5364	95.7	86.9	62.9	191.5	216.1	4.5	234	4.4	9.4	94.7	20.59	37.71	27.49	2.02	17.59	84.21	19.1	32.64	112.94	38.08	3	3	3	3	3	3	3	3	3	5	76.1	98.5	115.8	120.5	89.4	54.1	38.8	66.9	64.7	191.2	197.1	198.8	163.1	228.1	222.4	4.6	17.2	4.3	279.1	240.8	189.2	7.6	4.6	4.4	9.7	62.6	9.2	103.6	97.5	95.9	114.5	29.5	4.34032e+06	5.89889e+06	5.70895e+06	5.82404e+06	3.89691e+06	2.45783e+06	3.2368e+06	5.09872e+06	4819092	9.16029e+06	1.15237e+07	1.08468e+07	8.58745e+06	1.14226e+07	1.2861e+07		1015161		1.27459e+07	9.01062e+06	6.68124e+06	450176	277938		324295	2.92779e+06	319106	6.01126e+06	5.41891e+06	5.75892e+06	6031295	1.63297e+06	6.34729e+06	8.21808e+06	9.66332e+06	1.00489e+07	7.45972e+06	4.51558e+06	3.23998e+06	5.58237e+06	5.4012e+06	1.59516e+07	1.64381e+07	1.65809e+07	1.3606e+07	1.90244e+07	1.85523e+07	385606	1.43309e+06	361265	2.32848e+07	2.00882e+07	1.57813e+07	635061	381324	367685	806227	5.22207e+06	771108	8.64299e+06	8.13008e+06	8.00241e+06	9.54733e+06	2.46474e+06	3	4	3	3	3	3	4	3	3	3	4	4	3	4	3		1		4	3	3	2	1		2	3	2	4	4	3	3	2	Peak Found	High	Peak Found	High	High	Peak Found	Peak Found	High	High	High	High	High	High	High	High	n/a	Peak Found	n/a	High	High	High	Peak Found	Peak Found	High	High	Peak Found	High	Peak Found	Peak Found	High	High	High	Peak Found	High	Peak Found	High	High	Peak Found	Peak Found	High	High	High	High	High	High	High	High	n/a	Peak Found	n/a	High	High	High	Peak Found	Peak Found	High	High	Peak Found	High	Peak Found	Peak Found	High	High	High	High	High	High	High	High	Peak Found	High	High	High	High	1	0		0
FALSE		High	None	4800	4809529864187243637	A0A1L1SQR7	Interleukin enhancer binding factor 3 (Fragment) OS=Mus musculus OX=10090 GN=Ilf3 PE=1 SV=1	KNPVMELNEKRRGLKYELISETGGSHDKRFVMEVEVDGQKFQGAGSNKKVAKAYAALAALEKLFPDTPLALEANKKKRTPVPVRGGPKFAAKPHNPGFGMGGPMHNEVPPPPNIRGRGRGGNIRGRGRGRGFGGANHGGGYMNAGAGYGSYGYSSNSATAGYSKCTFCVCTWEAAAA	>tr|A0A1L1SQR7|A0A1L1SQR7_MOUSE Interleukin enhancer binding factor 3 (Fragment) OS=Mus musculus OX=10090 GN=Ilf3 PE=1 SV=1	0	26.556	0	28	6	40	0	4	177	18.7	9.92	100.06	28	40	6			nucleic acid binding activity	Pf00035	[GO:0003723]; GO:0003676; GO:0097159; GO:0005488; GO:0003674		Ilf3	A0A1L1SQR7							6	0	0.846	2.274	0.322	0.912	1.066	0.951	1.538	0.1	2.937	-0.24	1.19	-1.63	-0.13	0.09	-0.07	0.62	-3.32	1.55	0.963684	0.789913	0.687495	0.688306	0.952382	0.841516	0.583586	0.269955	0.466918	0.999931	0.997938	0.999634	0.999828	0.999992	0.999889	0.999945	0.866983	0.98232	53.37	35.41	38.89	46.11	83.39	57.18	43.16	77.82	120.44	24.411	24.7853	23.8672	24.1773	24.8872	24.1243	24.3169	23.5652	24.3099	111.5	187.4	27.2	76.1	185.6	55.9	136.3	10.7	114.7	94.5	12.48	10.75	9.83	7.61	12.83	13.15	13.21	10.63	14.46	9.93	3	3	3	3	3	3	3	3	3	5	94.1	120.3	113.9	221.7	180.6	191.4	26.2	27.8	31.6	77.8	68.3	78.5	189.6	152.2	193.8	57.1	55.3	70	159.7	122.6	139.2	11.2	9.2	10.9	117.2	124	93.3	96.6	97.7	102.5	85.5	80.4	1.08269e+07	1.45067e+07	1.13761e+07	2.16852e+07	1.58587e+07	17984143	4370452	4.26463e+06	4.84005e+06	7.49196e+06	8.03902e+06	8623233	2.01e+07	1.53458e+07	2.26628e+07	6.75124e+06	7.35488e+06	8.29562e+06	1.46773e+07	9.24836e+06	9.96652e+06	1.66745e+06	1.4801e+06	607083	9865925	11947675	8.31499e+06	11278695	1.09314e+07	1.23866e+07	9.14217e+06	9.40275e+06	1.58088e+07	2.02102e+07	1.9136e+07	3.72294e+07	3.03355e+07	3.2149e+07	4.39215e+06	4.66239e+06	5.30821e+06	1.30582e+07	1.14673e+07	1.31819e+07	3.18393e+07	2.55585e+07	3.25425e+07	9.58484e+06	9.28903e+06	1.17477e+07	2.68132e+07	2.05921e+07	2.33821e+07	1.88738e+06	1.54239e+06	1.83814e+06	1.96832e+07	2.08219e+07	1.5669e+07	1.62165e+07	1.64006e+07	1.721e+07	1.43596e+07	1.35048e+07	3	3	2	3	3	3	2	2	3	2	3	3	2	3	3	3	3	3	3	3	3	2	1	1	3	3	3	3	3	3	2	3	Peak Found	Peak Found	Peak Found	High	High	High	High	Peak Found	Peak Found	Peak Found	Peak Found	Peak Found	Peak Found	High	Peak Found	Peak Found	Peak Found	Peak Found	Peak Found	Peak Found	High	Peak Found	Peak Found	Peak Found	High	High	High	High	High	Peak Found	Peak Found	High	Peak Found	Peak Found	Peak Found	High	High	High	High	Peak Found	Peak Found	Peak Found	Peak Found	Peak Found	Peak Found	High	Peak Found	Peak Found	Peak Found	Peak Found	Peak Found	Peak Found	High	Peak Found	Peak Found	Peak Found	High	High	High	High	High	Peak Found	Peak Found	High	Peak Found	High	High	Peak Found	High	Peak Found	High	Peak Found	High	High	1	0		0
FALSE		High	None	5740	1108475402912238510	A0A0U1RNM6	Rho GTPase activating protein 17 OS=Mus musculus OX=10090 GN=Arhgap17 PE=1 SV=1	MKKQFNRMKQLANQTVGRAEKTEVLSEDLLQIERRLDTVRSMCHHSHKRLIACFQGQHGTDAERRHKKLPLTALAQNMQEASAQLEESLLGKMLETCGDAENQLALELSQHEVFVEKEIMDPLYGIAEVEIPNIQKQRKQLARLVLDWDSVRARWNQAHKSSGTNFQGLPSKIDTLKEEMDEAGNKVEQCKDQLAADMYNFMAKEGEYGKFFVTISGQRSQPSAHLWRNT	>tr|A0A0U1RNM6|A0A0U1RNM6_MOUSE Rho GTPase activating protein 17 OS=Mus musculus OX=10090 GN=Arhgap17 PE=1 SV=1	0	26.548	0	27	4	11	0	4	230	26.4	7.21	25.48	27	11	4	other biological processes	other cell component	enzyme regulator activity	Pf03114	[GO:0005096]; GO:0008047; GO:0030695; GO:0030234; GO:0140677; GO:0060589; GO:0098772; GO:0003674 [GO:0005737]; GO:0110165; GO:0005622; GO:0005575 [GO:0043547]; GO:0043087; GO:0051345; GO:0051336; GO:0043085; GO:0050790; GO:0044093; GO:0065009; GO:0065007; GO:0008150		Arhgap17	A0A0U1RNM6							23	0	0.857	0.948	0.252	1.233	0.296	0.989	1.056	1.074	7.296	-0.22	-0.08	-1.99	0.3	-1.76	-0.02	0.08	0.1	2.87	0.903843	0.741571	0.14066	0.897658	0.0911013	0.870739	0.827911	0.0645601	0.132529	0.999931	0.997938	0.704838	0.999828	0.472404	0.999889	0.999945	0.475444	0.683105	94.45	103.2	143.07	93.09	104.64	82.02	120.12	101.72	99.85	22.2868	20.5041	20.0855	20.6482	19.7498	20.9215	20.3551	24.6591	22.2064	124.6	12.5	12.6	29.7	8.4	34.9	35.7	559.8	155.1	26.7	103.06	132.84	58.32	8.25	53.35	42.7	58.47	109.69	23.86	129.76	3	3	3	3	3	3	3	3	3	5	11.2	95.1	256.3	74.5	9.5	4.3	2.4	10	9.6	20.4	22.7	24	6.4	6.2	14.8	14.4	26.6	36.5	15.7	51.8	27.3	1139.2	3.4	427.2	90	146.4	118.4	20.4	14.3	12.4	329.7	158.8	326965	4.38506e+06	9.9221e+06	2.78247e+06	205123			456918	317576	739484	911655	912741	141128	149983	645640	503378	1.25451e+06	1.58186e+06	357947	1.46086e+06	609616	66477722		9.98326e+06	2.90202e+06	5.49348e+06	4.10793e+06	731634	531157	370107	1.35923e+07	7.06562e+06	732881	6.21895e+06	1.6763e+07	4.87477e+06	622560	281819	156891	653803	627379	1.33096e+06	1.48213e+06	1.56922e+06	420189	407649	966536	944706	1.73996e+06	2.38562e+06	1.0251e+06	3.39041e+06	1.7821e+06	7.45005e+07	222008	2.79392e+07	5.88435e+06	9.5738e+06	7.74112e+06	1.33262e+06	937476	813917	2.15602e+07	1.03864e+07	1	2	1	3	1			1	1	3	2	2	1	1	1	1	2	2	1	1	1	1		1	3	4	4	1	1	1	1	2	Peak Found	Peak Found	Peak Found	Peak Found	Peak Found	n/a	n/a	Peak Found	Peak Found	Peak Found	Peak Found	Peak Found	High	Peak Found	Peak Found	High	Peak Found	Peak Found	Peak Found	Peak Found	High	Peak Found	n/a	Peak Found	High	High	High	Peak Found	Peak Found	High	Peak Found	Peak Found	Peak Found	Peak Found	Peak Found	Peak Found	Peak Found	n/a	n/a	Peak Found	Peak Found	Peak Found	Peak Found	Peak Found	High	Peak Found	Peak Found	High	Peak Found	Peak Found	Peak Found	Peak Found	High	Peak Found	n/a	Peak Found	High	High	High	Peak Found	Peak Found	High	Peak Found	Peak Found	Peak Found	Peak Found	Peak Found	Peak Found	High	High	High	Peak Found	High	High	1	0		0
FALSE		High	None	4158	1877151612645012048	A2ALV7	Ecm29 proteasome adaptor and scaffold (Fragment) OS=Mus musculus OX=10090 GN=Ecpas PE=1 SV=1	MYHIDCRDQLERVFLRLGHAETDEQLQNIISKFLPPVLLKLSSTQEGVRKKVMELLVHLNKRIKSRPKIQLPVETLLVQYQDPAAVSFVTNFTIIYVKMGYPRLPVEKQCELAPTLLTAMEGKPQPQQDSLMHLLIPTLFHMKYPAESSKSASPFNLAEKPKTVQLLLDFMLDVLLMPYGYVLNESQSRQNSSSSSQGSSSNSGGGSGIPQPPPGMSFYAAKRVIGDNPWTPEQLEQCKLGIVKFIEAEQVPELEAVLHLVIASSDTRHSVATAADLELKSKQSLIDWNNPAIINKMYKVYLGDIPLKTKEGAVLKPELKRDPVSTRVKLKIVPHLLRSRQAAETFPANIQVVYDGLFGTNTNSKLRTLSLQFVHHICLTCPEIKIKPLGPMLLNGLTKLINEYKEDPKLLSMAYSAVGKLSSRMPHLFTKDIALVQQLFEALCKEEPETRLAIQEALSMMVGAYSTLEGAQRTLMEALVASYLIKPEVQVRQVAVKFASTVFPSDHIPSRYLLLLAAGDPREEVHGEAQRVLRCLPGRNKKESASKQMPSFPEMVYYIQEKASHRMKTPVKYMTGTTVLPFNPAAFGEIVLYLRMCLAHSAGVVPTSQSLADMQDHAPAIGRYIRALMSSSQATASSSNKSGETNPVQIYTGLLQQLLAGVGGLPVMYCLLEAVSVYPEKLATKFVDKTEWIKSLMSSSKEEMRELAALFYSVVVSTVSGIELKSMIEQLIKATKDNHSPEVQHGSLLALGFTVGRYLAKKRVRMAEQHDLETDADLLPEQEEIIRSATETIGSFLDSTSPLLAIAACTALGEIGRNGPLPIPSEGSGFTKLHLVESLLNRIPSSKETNKMKERAIQTLGYFPVGDGVFPHQKLLLQGLMDSVEAKQIELQFTIGEAITSAAIGTNSVAARDAWLVTEEEYIPPAGAKVNDVVPWVLDVILNKHIISPNPHVRQAACIWLLSLVRKLSTHREVKSHLKEIQSAFVSVLSENDELSQDVASKGLGLVYELGNEQDQQELVSTLVETLMTGKRVKHEVSGETVVFQGGGLGKTPDGQGLSTYKELCSLASDLSQPDLVYKFMNLANHHAMWNSRKGAAFGFNVIATRAGEQLAPFLPQLVPRLYRYQFDPNLGIRQAMTSIWNALVTDKSMVDKYLKEILQDLIKNLTSNMWRVRESSCLALNDLLRGRPLDDVIDKLPEMWETLFRVQDDIKESVRKAAELALKTLSKVCVKMCDPAKGAAGQRTIAVLLPCLLDKGMMSPVTEVRALSINTLVKISKSAGAMLKPHAPKLIPALLESLSVLEPQVLNYLSLRATEQEKDVMDSARLSAAKSSPMMETINMCLQYLDVSVLGELVPRLCELIRSGVGLGTKGGCASVIVSLTTQCPQDLTPYSGKLMSALLSGLTDRNSVIQKSCAFAMGHLVRTSRDSSTEKLLQKLNGWYMEKDEPVYKTSCALTIHAIGRYSPDVLKNHAKEVLPLAFLGMHEIADE	>tr|A2ALV7|A2ALV7_MOUSE Ecm29 proteasome adaptor and scaffold (Fragment) OS=Mus musculus OX=10090 GN=Ecpas PE=1 SV=1	0	26.547	0	5	6	15	0	6	1490	164.4	7.93	32.55	5	15	6	cell organization and biogenesis	other cell component	other molecular function	Pf13001	[GO:0005737]; GO:0110165; GO:0005622; GO:0005575 [GO:0043248]; GO:0065003; GO:0022607; GO:0043933; GO:0016043; GO:0044085; GO:0071840; GO:0009987; GO:0008150 [GO:0060090]; GO:0003674		Ecpas	A2ALV7							16	0	1.479	3.164	1.2	1.122	1.553	0.852	2.526	1.078	1.725	0.56	1.66	0.26	0.17	0.63	-0.23	1.34	0.11	0.79	0.391117	0.670589	0.286371	0.999865	0.545506	0.977287	0.189191	0.379676	0.830717	0.960124	0.997938	0.909035	0.999935	0.999992	0.999889	0.703545	0.938744	0.999885	100.46	116.15	120.75	117.44	116.2	100.51	118.4	122.32	142.15	20.7375	21.5543	21.6643	20.4369	20.9727	20.346	21.1975	20.339	20.8894	71.4	189.6	131	59.9	110.4	46.1	169.2	55.8	104.8	61.7	24.24	16.54	85.33	59.93	54.77	34.28	27.1	33.21	38.34	122.55	3	3	3	3	3	3	3	3	3	5	99.9	67	67.3	178.6	164	223.9	28.3	262.6	123.4	20	83.9	56.5	151	104	42.6	47.4	43.4	23.1	121.7	159.5	210.1	33.9	52.5	68.1	157.6	98.8	75.3	19.5	275	58.2	24	58.6	1.5608e+06	1.01132e+06	855218	2.34267e+06	1.95086e+06	2.9933e+06	388647	5.47864e+06	2.58666e+06	65755.9	1.18967e+06	682424	2.14833e+06	1.32084e+06	516929	674681	595764	108998	1.53589e+06	1.66777e+06	2.09273e+06	499661	1.06073e+06	589348	1.75155e+06	1.20536e+06	823439	278401	4.25689e+06	802559	226831	737005	2.4167e+06	1.62056e+06	1.62746e+06	4.32018e+06	3.96726e+06	5.41615e+06	684176	6.35101e+06	2.98509e+06	484802	2.03022e+06	1.36535e+06	3.65153e+06	2.51568e+06	1.03106e+06	1.1458e+06	1.05063e+06	559068	2.94346e+06	3.85639e+06	5.08235e+06	820267	1.27078e+06	1.6466e+06	3.81137e+06	2.38894e+06	1.8211e+06	471181	6.65178e+06	1.40639e+06	579844	1.41778e+06	4	2	3	3	4	4	1	2	4	1	3	2	3	2	2	3	1	1	4	4	3	2	3	4	3	2	3	2	3	3	1	2	Peak Found	Peak Found	High	High	Peak Found	High	Peak Found	Peak Found	Peak Found	Peak Found	Peak Found	Peak Found	High	High	Peak Found	Peak Found	High	Peak Found	High	High	High	Peak Found	Peak Found	High	Peak Found	Peak Found	High	Peak Found	High	Peak Found	Peak Found	Peak Found	Peak Found	Peak Found	High	High	Peak Found	High	Peak Found	Peak Found	Peak Found	Peak Found	Peak Found	Peak Found	High	High	Peak Found	Peak Found	High	Peak Found	High	High	High	Peak Found	Peak Found	High	Peak Found	Peak Found	High	Peak Found	High	Peak Found	Peak Found	Peak Found	High	High	Peak Found	Peak Found	High	High	High	High	High	High	1	0		0
FALSE		High	None	5637	1111638856185600097	D3YTP4	Secretory carrier-associated membrane protein (Fragment) OS=Mus musculus OX=10090 GN=Scamp1 PE=1 SV=1	MPNVPNTQPAIMKPTEEHPAYTQITKEHALAQAELLKRQEELERKAAELDRREREMQNLSQHGRKNNWPPLPSNFPVGPCFYQDFSVDIPVEFQKTVKLMYYLWMFHAVTLFLNIF	>tr|D3YTP4|D3YTP4_MOUSE Secretory carrier-associated membrane protein (Fragment) OS=Mus musculus OX=10090 GN=Scamp1 PE=1 SV=1	0	26.545	0	32	2	36	0	2	116	13.7	6.93	137.63	32	36	2	transport	other membranes		Pf04144	[GO:0015031]; GO:0045184; GO:0071702; GO:0071705; GO:0008104; GO:0051234; GO:0006810; GO:0070727; GO:0051179; GO:0033036; GO:0051641; GO:0008150; GO:0009987 [GO:0016020]; GO:0110165; GO:0005575		Scamp1	D3YTP4							17	0	0.215	7.133	0.435	0.613	0.618	0.604	0.787	0.021	0.162	-2.22	2.83	-1.2	-0.71	-0.69	-0.73	-0.35	-5.57	-2.63	0.0848002	0.242959	0.767685	0.335422	0.490178	0.807874	0.938435	0.00354404	0.190267	0.460552	0.790736	0.999634	0.880626	0.999992	0.999889	0.999945	0.0797155	0.766583	135.18	122.15	142.64	127.78	132.51	128.99	132.45	145.2	135.93	24.4219	25.5834	27.4277	24.458	24.4697	24.5232	24.5111	24.5348	24.4001	10.6	287.6	435.1	16.8	15.5	19.9	32.2	1	8.6	172.7	54.61	20.63	131.89	29.97	16.88	32.72	33.52	151.66	43.84	104.25	3	3	3	3	3	3	3	3	3	5	10.4	3.1	6.6	179.4	166.9	242.4	271.4	0.4	1342.5	10.5	8	14.6	8.2	11.5	9.6	7.6	12.4	15.2	20.7	20.1	10.5	11.7	0.4	0.6	5.4	2.5	6.5	25	1.6	107.7	281.5	385.3	1.96638e+06	530791	1.05912e+06	28859933	2.40941e+07	3.7451e+07	7.48814e+07		3.38118e+08	1.62869e+06	1.47703e+06	2.55679e+06	1.41035e+06	1.90812e+06	1.81641e+06	1.46313e+06	2.69495e+06	2.87322e+06	3.13171e+06	2.49338e+06	1.20077e+06	2889674			722175	319635	954682	4.7941e+06	267248	2.14169e+07	4.95827e+07	7.40941e+07	2.8712e+06	853870	1.81741e+06	4.9547e+07	4.60887e+07	6.69485e+07	7.4955e+07	112674	3.70823e+08	2.89225e+06	2.22336e+06	4.03066e+06	2.26798e+06	3.17798e+06	2.66241e+06	2.10371e+06	3.42452e+06	4.20311e+06	5.72117e+06	5.55167e+06	2.89777e+06	3.22726e+06	116669	175495	1.47952e+06	677059	1.79903e+06	6.89295e+06	432824	2.97568e+07	7.777e+07	1.06419e+08	2	1	1	2	2	2	2		2	1	1	1	1	2	1	1	1	1	2	2	1	1			1	1	2	2	1	2	2	2	Peak Found	Peak Found	High	High	High	High	High	n/a	High	High	Peak Found	High	Peak Found	High	High	High	High	High	High	High	High	Peak Found	High	n/a	Peak Found	Peak Found	Peak Found	Peak Found	Peak Found	High	High	High	Peak Found	Peak Found	High	High	High	High	High	n/a	High	High	Peak Found	High	Peak Found	High	High	High	High	High	High	High	High	Peak Found	High	n/a	Peak Found	Peak Found	Peak Found	Peak Found	Peak Found	High	High	High	High	High	High	High	High	High	High	High	Peak Found	High	1	0		0
FALSE		High	Master Protein Candidate	6502	-4227262592176704358	Q69ZW3-2	Isoform 2 of EH domain-binding protein 1 OS=Mus musculus OX=10090 GN=Ehbp1	MASVWKRLQRVGKHASKFQFVASYQELMVECTKKWQPDKLVVVWTRRSRRKSSKAHSWQPGIKNPYRGVVVWPVPENIEITVTLFKDPHAEEFEDKEWTFVIENESPSGRRKALATSSINMKQYASPMPTQTDVKLKFKPLSKKVVSATLQFSLSCIFLREGKATDEDMQSLASLMSMKQADIGNLDDFEEDNEDDDENRVNQEEKAAKITEIVNQLNALSSLDEDQDDCIKQANVPSAKSASSSEELINTLNFLDEAQKDLATVNTNPFDEPDVTELNPFGDPDSEGVQTPQYLNPFDEPETFVMIKDSPPQSTRRKNLRPVDMSKYLYADSSKSEEELDESNPFYEPKPTSPNNLVNTVQEGETERRVKRRAPAPPAPLAPPAPPAPPALTPKTGVNENTVVSAGKDLSTSPKPSPIPSPVLGQKPNASQSLLAWCREVTKNYRGVKITNFTTSWRNGLSFCAILHHFRPDLIDYKSLNPQDIKENNKKAYDGFASIGISRLLEPSDMVLLAIPDKLTVMTYLYQIRAHFSGQELNVVQIEENSSKSTYKVGNYETDTNSSVDQEKFYAELSDLKREPEPHQPARGAVDLLSQDDSVFVTDSGVGESESEHQTPDDHLSPSTASPYYRRTKSDTEPQKSQQSSARTSGSDDPGLSSSTDSAQALASLGKKRLKAENLELSDLCVSDKKKDVSPLSAYEQKLQTVHASSDMEQGKMEKSRSLECRLDGELAITKPNVSSPSKLGYNRDTDFTKKPCASLRQIESDPDADKSTLNHADHPNKAVQHRMLSRQEELKERARVLLEQARRDAAFKVGSKHGGSAAPALCSRQLNDQQDEERRRQLRERARQLIAEARCGVKMSELPSYGEMAAEKLKERSKASGDENDNIEIDTNEEIPEGFVVGGGDELTNIESDLDNPEQNSKVVDLRLKKLLEAQPQVANLLPSAAQKAVTEASEQGEKSGVEDLRTERLQKATERFRNPVVFNKDSTVRKTQLQSFSQYVENRPEMKRQRSIQEDTKRGTEEKAEITETQRKPSEDEKGFKDTSQYVVGELAALENEQKQIDTRAALVEKRLRYLMDTGRNTEEEEAMMQEWFMLVNKKNALIRRMNQLSLLEKEHDLERRYELLNRELRAMLAIEDWQKTEAQKRREQLLLDELVALVDKRDALVRDLDAQEKQAEEEDEHLERTLEQNKGKMAKKEEKCALQ	>sp|Q69ZW3-2|EHBP1_MOUSE Isoform 2 of EH domain-binding protein 1 OS=Mus musculus OX=10090 GN=Ehbp1	0	26.541	0	6	5	15	0	5	1206	136.2	5.39	39.39	6	15	5							Ehbp1	Q69ZW3-2							0	0	0.871	9.099	0.569	0.697	1.259	1.088	0.524	0.946	1.488	-0.2	3.19	-0.81	-0.52	0.33	0.12	-0.93	-0.08	0.57	0.923442	0.254012	0.739742	0.534731	0.76425	0.826314	0.520363	0.479348	0.81616	0.999931	0.805609	0.999634	0.99163	0.999992	0.999889	0.999945	0.959967	0.999885	88.7	132.04	106.75	107.46	122.24	124.39	118.49	109.62	123.79	19.3608	21.6728	19.6138	19.8534	19.896	19.9292	20.1808	20.1322	23.842	9.1	140.9	5.6	10	16.4	16.9	21.6	9.3	751.2	18.9	19.5	49.93	54.55	38.23	59.28	41.3	104.12	91.23	84.73	77.77	3	3	3	3	3	3	3	3	3	5	10.1	11.5	14.7	246.3	178.4	79.4	13.1	4.4	7.1	12.7	9.2	19.6	8.3	20.8	32.7	21.4	33.9	14.9	4.6	27.4	81	11.8	11.2	49.9	1110.9	21.3	951.3	10	71.2	23.9	70.1	16.8				4.10641e+06	2.66994e+06	1.22427e+06	232166	71704				274009		202889	450677	325089	691000	207120		296156	896496			475930	1.5892e+07	253164	14363935		1.19832e+06	394888	1147878	296566	290270	328872	421929	7.04993e+06	5.10722e+06	2.2739e+06	374587	125055	202627	364056	263108	560794	237132	595836	936199	611889	970513	426527	131756	784527	2.31904e+06	337803	320560	1.42809e+06	3.17957e+07	608535	2.72301e+07	285162	2.03843e+06	684628	2.00682e+06	480867				4	4	3	1	1				1		1	1	2	3	1		1	1			2	3	1	1		1	2	1	2	n/a	n/a	n/a	High	High	High	Peak Found	Peak Found	n/a	n/a	n/a	Peak Found	n/a	Peak Found	Peak Found	Peak Found	High	High	n/a	Peak Found	Peak Found	n/a	n/a	Peak Found	Peak Found	Peak Found	Peak Found	n/a	Peak Found	Peak Found	Peak Found	High	n/a	n/a	n/a	High	High	High	Peak Found	Peak Found	n/a	n/a	n/a	Peak Found	n/a	Peak Found	Peak Found	Peak Found	High	High	n/a	Peak Found	Peak Found	n/a	n/a	Peak Found	Peak Found	Peak Found	Peak Found	n/a	Peak Found	Peak Found	Peak Found	High	n/a	High	Peak Found	Peak Found	Peak Found	High	Peak Found	Peak Found	Peak Found	High	1	0		0
FALSE		High	Master Protein	6502	8558425886521739873	Q69ZW3	EH domain-binding protein 1 OS=Mus musculus OX=10090 GN=Ehbp1 PE=1 SV=3	MASVWKRLQRVGKHASKFQFVASYQELMVECTKKWQPDKLVVVWTRRSRRKSSKAHSWQPGIKNPYRGVVVWPVPENIEITVTLFKDPHAEEFEDKEWTFVIENESPSGRRKALATSSINMKQYASPMPTQTDVKLKFKPLSKKVVSATLQFSLSCIFLREGKATDEDMQSLASLMSMKQADIGNLDDFEEDNEDDDENRVNQEEKAAKITEIVNQLNALSSLDEDQDDCIKQANVPSAKSASSSEELINTLNFLDEAQKDLATVNTNPFDEPDVTELNPFGDPDSEEPITETTSPKKPEESFYNNSCNPFKGVQTPQYLNPFDEPETFVMIKDSPPQSTRRKNLRPVDMSKYLYADSSKSEEELDESNPFYEPKPTSPNNLVNTVQEGETERRVKRRAPAPPAPLAPPAPPAPPALTPKTGVNENTVVSAGKDLSTSPKPSPIPSPVLGQKPNASQSLLAWCREVTKNYRGVKITNFTTSWRNGLSFCAILHHFRPDLIDYKSLNPQDIKENNKKAYDGFASIGISRLLEPSDMVLLAIPDKLTVMTYLYQIRAHFSGQELNVVQIEENSSKSTYKVGNYETDTNSSVDQEKFYAELSDLKREPEPHQPARGAVDLLSQDDSVFVTDSGVGESESEHQTPDDHLSPSTASPYYRRTKSDTEPQKSQQSSARTSGSDDPGLSSSTDSAQALASLGKKRLKAENLELSDLCVSDKKKDVSPLSAYEQKLQTVHASSDMEQGKMEKSRSLECRLDGELAITKPNVSSPSKLGYNRDTDFTKKPCASLRQIESDPDADKSTLNHADHPNKAVQHRMLSRQEELKERARVLLEQARRDAAFKVGSKHGGSAAPALCSRQLNDQQDEERRRQLRERARQLIAEARCGVKMSELPSYGEMAAEKLKERSKASGDENDNIEIDTNEEIPEGFVVGGGDELTNIESDLDNPEQNSKVVDLRLKKLLEAQPQVANLLPSAAQKAVTEASEQGEKSGVEDLRTERLQKATERFRNPVVFNKDSTVRKTQLQSFSQYVENRPEMKRQRSIQEDTKRGTEEKAEITETQRKPSEDEKGFKDTSQYVVGELAALENEQKQIDTRAALVEKRLRYLMDTGRNTEEEEAMMQEWFMLVNKKNALIRRMNQLSLLEKEHDLERRYELLNRELRAMLAIEDWQKTEAQKRREQLLLDELVALVDKRDALVRDLDAQEKQAEEEDEHLERTLEQNKGKMAKKEEKCALQ	>sp|Q69ZW3|EHBP1_MOUSE EH domain-binding protein 1 OS=Mus musculus OX=10090 GN=Ehbp1 PE=1 SV=3	0	26.541	0	6	5	15	0	5	1231	139	5.38	39.39	6	15	5	cell organization and biogenesis;transport	plasma membrane;other membranes;cytosol;nucleus;other cytoplasmic organelle		Pf00307, Pf10358, Pf12130	[GO:0005654]; GO:0110165; GO:0031981; GO:0005575; GO:0070013; GO:0005634; GO:0043233; GO:0043229; GO:0043231; GO:0031974; GO:0043226; GO:0005622; GO:0043227 [GO:0005768]; GO:0031410; GO:0012505; GO:0097708; GO:0005737; GO:0110165; GO:0031982; GO:0043231; GO:0005622; GO:0005575; GO:0043227; GO:0043229; GO:0043226 [GO:0005829]; GO:0110165; GO:0005737; GO:0005575; GO:0005622 [GO:0005886]; GO:0016020; GO:0071944; GO:0110165; GO:0005575 [GO:0006897]; GO:0016192; GO:0098657; GO:0006810; GO:0009987; GO:0051234; GO:0008150; GO:0051179 [GO:0015031]; GO:0045184; GO:0071702; GO:0071705; GO:0008104; GO:0051234; GO:0006810; GO:0070727; GO:0051179; GO:0033036; GO:0051641; GO:0008150; GO:0009987 [GO:0016043]; GO:0071840; GO:0009987; GO:0008150	216565	Ehbp1	E9QMJ9; mmu:216565; Q5SQK3; Q69ZW3; Q91ZJ6			ENSMUSG00000042302				44	0	0.871	9.099	0.569	0.697	1.259	1.088	0.524	0.946	1.488	-0.2	3.19	-0.81	-0.52	0.33	0.12	-0.93	-0.08	0.57	0.923442	0.254012	0.739742	0.534731	0.76425	0.826314	0.520363	0.479348	0.81616	0.999931	0.805609	0.999634	0.99163	0.999992	0.999889	0.999945	0.959967	0.999885	88.7	132.04	106.75	107.46	122.24	124.39	118.49	109.62	123.79	19.3608	21.6728	19.6138	19.8534	19.896	19.9292	20.1808	20.1322	23.842	9.1	140.9	5.6	10	16.4	16.9	21.6	9.3	751.2	18.9	19.5	49.93	54.55	38.23	59.28	41.3	104.12	91.23	84.73	77.77	3	3	3	3	3	3	3	3	3	5	10.1	11.5	14.7	246.3	178.4	79.4	13.1	4.4	7.1	12.7	9.2	19.6	8.3	20.8	32.7	21.4	33.9	14.9	4.6	27.4	81	11.8	11.2	49.9	1110.9	21.3	951.3	10	71.2	23.9	70.1	16.8				4.10641e+06	2.66994e+06	1.22427e+06	232166	71704				274009		202889	450677	325089	691000	207120		296156	896496			475930	1.5892e+07	253164	14363935		1.19832e+06	394888	1147878	296566	290270	328872	421929	7.04993e+06	5.10722e+06	2.2739e+06	374587	125055	202627	364056	263108	560794	237132	595836	936199	611889	970513	426527	131756	784527	2.31904e+06	337803	320560	1.42809e+06	3.17957e+07	608535	2.72301e+07	285162	2.03843e+06	684628	2.00682e+06	480867				4	4	3	1	1				1		1	1	2	3	1		1	1			2	3	1	1		1	2	1	2	n/a	n/a	n/a	High	High	High	Peak Found	Peak Found	n/a	n/a	n/a	Peak Found	n/a	Peak Found	Peak Found	Peak Found	High	High	n/a	Peak Found	Peak Found	n/a	n/a	Peak Found	Peak Found	Peak Found	Peak Found	n/a	Peak Found	Peak Found	Peak Found	High	n/a	n/a	n/a	High	High	High	Peak Found	Peak Found	n/a	n/a	n/a	Peak Found	n/a	Peak Found	Peak Found	Peak Found	High	High	n/a	Peak Found	Peak Found	n/a	n/a	Peak Found	Peak Found	Peak Found	Peak Found	n/a	Peak Found	Peak Found	Peak Found	High	n/a	High	Peak Found	Peak Found	Peak Found	High	Peak Found	Peak Found	Peak Found	High	1	0		0
FALSE		High	None	4446	5378653239001475641	D3YZ32	Fission, mitochondrial 1 OS=Mus musculus OX=10090 GN=Fis1 PE=1 SV=1	MDAQRRSCKELLPKGSKEEQRDYVFYLAVGNYRLKEYEKALKYVRGLLQTEPQNNQAKELERLIDKAMKKDGLVGMAIVGGMALGVAGLAGLIGLAVSKSKS	>tr|D3YZ32|D3YZ32_MOUSE Fission, mitochondrial 1 OS=Mus musculus OX=10090 GN=Fis1 PE=1 SV=1	0	26.524	0	51	5	47	0	5	102	11.2	9.5	132.59	51	47	5	cell organization and biogenesis	other membranes		Pf14853	[GO:0000266]; GO:0007005; GO:0048285; GO:0006996; GO:0016043; GO:0071840; GO:0009987; GO:0008150 [GO:0016020]; GO:0110165; GO:0005575		Fis1	D3YZ32							12	0	1.031	2.484	0.725	2.191	1.102	0.489	0.533	0.303	0.786	0.04	1.31	-0.46	1.13	0.14	-1.03	-0.91	-1.72	-0.35	0.663793	0.794178	0.56325	0.294454	0.954326	0.474851	0.532067	0.82679	0.724446	0.999931	0.997938	0.988029	0.831711	0.999992	0.989778	0.999945	0.981982	0.999885	58.3	54.01	60.93	32.14	32.87	59.01	76.11	48.03	47.02	23	23.2818	22.7672	23.6005	22.7058	22.4945	22.1808	22.2039	22.9667	110	201.9	58.4	224.9	80.3	43.8	38.1	24.5	128.6	89.6	30.86	52.02	31.39	32.64	41.46	82.25	72.67	20.33	49.59	21.24	3	3	3	3	3	3	3	3	3	5	97.1	88.7	152.8	356.6	178.2	137.4	51.5	52.6	28.1	304	164.9	198.5	70.9	67.6	134.5	24.9	38.6	116.4	97.4	28	33.7	21.7	16.2	24.5	42.9	113.5	135	72.9	70.1	79.1	114.8	86.9	4.54665e+06	4.35506e+06	6.2449e+06	1.42001e+07	6.35608e+06	5.25593e+06	3.51827e+06	3.29649e+06	1.71262e+06	1.19626e+07	7.82377e+06	8.87748e+06	2.99909e+06	2.66596e+06	6.40479e+06	1.19512e+06	2.06743e+06	5.61797e+06	3.64422e+06	795050	912612	1.22793e+06	989187	603711	1.42215e+06	4.35535e+06	4.8969e+06	3.42584e+06	3.15584e+06	3841816	4.96979e+06	4.05428e+06	6.63875e+06	6.06729e+06	1.04494e+07	2.43789e+07	1.21842e+07	9.39566e+06	3.52172e+06	3.59508e+06	1.92157e+06	2.07852e+07	1.12723e+07	1.35706e+07	4.84663e+06	4.62034e+06	9.1969e+06	1.70188e+06	2.64181e+06	7.9558e+06	6.65744e+06	1.91431e+06	2.30125e+06	1.48071e+06	1.10824e+06	1.6777e+06	2.93412e+06	7.75867e+06	9.22788e+06	4.98158e+06	4.7961e+06	5.40796e+06	7.85203e+06	5.94393e+06	4	4	4	4	3	4	4	4	3	3	3	4	3	2	4	2	3	4	4	2	2	3	3	3	2	2	4	3	3	3	3	3	High	High	High	High	High	High	High	High	High	High	High	High	High	High	High	High	High	High	High	Peak Found	High	High	Peak Found	High	High	High	Peak Found	High	High	Peak Found	High	High	High	High	High	High	High	High	High	High	High	High	High	High	High	High	High	High	High	High	High	Peak Found	High	High	Peak Found	High	High	High	Peak Found	High	High	Peak Found	High	High	High	High	High	High	High	High	High	High	High	High	1	0		0
FALSE		High	Master Protein	4814	3921006292711470708	G3UW41	PDZK1 interacting protein 1 OS=Mus musculus OX=10090 GN=Pdzk1ip1 PE=1 SV=1	MGGGQFLFTSLPVLPPRPLSTSALPNPTSPLESDCSPADLIQTPQTSSSSRSQKHQQWTEVLQLPAAMLAFSLLVLGLLAEVAPASCQQGLGNLQPWMQGLIAVAVFLVLVAIVFAVNHFWCQEEPEPGSTVMIIGNKADGVLVGMDGRYSSMASGFRSSEHKNAYENVLEEEGRVRSTPM	>tr|G3UW41|G3UW41_MOUSE PDZK1 interacting protein 1 OS=Mus musculus OX=10090 GN=Pdzk1ip1 PE=1 SV=1	0	26.522	0	22	5	35	0	5	181	19.4	5	96.96	22	35	5		other membranes		Pf15807	[GO:0016020]; GO:0110165; GO:0005575		Pdzk1ip1	G3UW41							4	0	0.163	0.101	0.069	8.63	0.179	0.066	0.133	0.117	0.08	-2.62	-3.31	-3.85	3.11	-2.48	-3.91	-2.91	-3.1	-3.65	0.00255566	0.0667435	0.00223525	0.00179477	0.0163095	0.000308071	0.0369006	0.179013	0.0191174	0.0418723	0.637708	0.0531746	0.0305187	0.166035	0.011426	0.299596	0.764667	0.372504	138.42	135.62	141.34	56.68	126.87	137.51	137.93	142.44	139.2	22.7965	22.8218	22.7438	25.8147	22.7992	22.7711	22.808	22.784	22.7606	5.9	9	3.5	861.5	7.8	3.6	4.1	4.8	5.1	94.7	44.76	24	13.08	29.82	3.75	42.01	61.71	34.74	27.34	18.55	3	3	3	3	3	3	3	3	3	5	5	6	11.2	9.1	7.2	11.7	3.1	4	3.6	877.6	598.1	1111.9	8	7.9	7.4	3.7	2	5.1	4.2	4.2	11.1	7.7	4.8	4.1	5.2	3.4	6	66	89.5	96.5	111.7	103		124835	546952	438735	269810	390266				5.19968e+07	4.29152e+07	7.44496e+07	275130	331896	191990	72627.5		247155			319770	412280	95514.8		54361.4		123921	4.57854e+06	6.02452e+06	7.0237e+06	7.2132e+06	7.24115e+06	509525	616085	1.14127e+06	935774	737005	1.1944e+06	317477	412868	364079	8.98196e+07	6.12167e+07	1.13807e+08	815480	812558	762391	377602	209330	518517	430603	426275	1.1398e+06	789342	495637	415346	534361	349307	616047	6.75848e+06	9.16091e+06	9.8721e+06	1.14306e+07	1.05384e+07		1	2	2	2	1				6	6	6	1	1	1	1		2			1	1	1		1		1	4	4	4	4	4	n/a	Peak Found	Peak Found	Peak Found	Peak Found	Peak Found	n/a	n/a	n/a	High	High	High	Peak Found	Peak Found	Peak Found	Peak Found	n/a	Peak Found	n/a	n/a	Peak Found	Peak Found	Peak Found	n/a	Peak Found	n/a	Peak Found	High	High	High	High	High	n/a	Peak Found	Peak Found	Peak Found	Peak Found	Peak Found	n/a	n/a	n/a	High	High	High	Peak Found	Peak Found	Peak Found	Peak Found	n/a	Peak Found	n/a	n/a	Peak Found	Peak Found	Peak Found	n/a	Peak Found	n/a	Peak Found	High	High	High	High	High	Peak Found	Peak Found	n/a	High	Peak Found	Peak Found	Peak Found	Peak Found	Peak Found	High	1	0		0
FALSE		High	Master Protein Candidate	4814	8763501336967416066	Q9CQH0	PDZK1-interacting protein 1 OS=Mus musculus OX=10090 GN=Pdzk1ip1 PE=1 SV=1	MLAFSLLVLGLLAEVAPASCQQGLGNLQPWMQGLIAVAVFLVLVAIVFAVNHFWCQEEPEPGSTVMIIGNKADGVLVGMDGRYSSMASGFRSSEHKNAYENVLEEEGRVRSTPM	>sp|Q9CQH0|PDZ1I_MOUSE PDZK1-interacting protein 1 OS=Mus musculus OX=10090 GN=Pdzk1ip1 PE=1 SV=1	0	26.522	0	34	5	35	0	5	114	12.3	4.83	96.96	34	35	5		other membranes		Pf15807	[GO:0016020]; GO:0110165; GO:0005575	67182	Pdzk1ip1	mmu:67182; Q9CQH0			ENSMUSG00000028716				4	0	0.163	0.101	0.069	8.63	0.179	0.066	0.133	0.117	0.08	-2.62	-3.31	-3.85	3.11	-2.48	-3.91	-2.91	-3.1	-3.65	0.00255566	0.0667435	0.00223525	0.00179477	0.0163095	0.000308071	0.0369006	0.179013	0.0191174	0.0418723	0.637708	0.0531746	0.0305187	0.166035	0.011426	0.299596	0.764667	0.372504	138.42	135.62	141.34	56.68	126.87	137.51	137.93	142.44	139.2	22.7965	22.8218	22.7438	25.8147	22.7992	22.7711	22.808	22.784	22.7606	5.9	9	3.5	861.5	7.8	3.6	4.1	4.8	5.1	94.7	44.76	24	13.08	29.82	3.75	42.01	61.71	34.74	27.34	18.55	3	3	3	3	3	3	3	3	3	5	5	6	11.2	9.1	7.2	11.7	3.1	4	3.6	877.6	598.1	1111.9	8	7.9	7.4	3.7	2	5.1	4.2	4.2	11.1	7.7	4.8	4.1	5.2	3.4	6	66	89.5	96.5	111.7	103		124835	546952	438735	269810	390266				5.19968e+07	4.29152e+07	7.44496e+07	275130	331896	191990	72627.5		247155			319770	412280	95514.8		54361.4		123921	4.57854e+06	6.02452e+06	7.0237e+06	7.2132e+06	7.24115e+06	509525	616085	1.14127e+06	935774	737005	1.1944e+06	317477	412868	364079	8.98196e+07	6.12167e+07	1.13807e+08	815480	812558	762391	377602	209330	518517	430603	426275	1.1398e+06	789342	495637	415346	534361	349307	616047	6.75848e+06	9.16091e+06	9.8721e+06	1.14306e+07	1.05384e+07		1	2	2	2	1				6	6	6	1	1	1	1		2			1	1	1		1		1	4	4	4	4	4	n/a	Peak Found	Peak Found	Peak Found	Peak Found	Peak Found	n/a	n/a	n/a	High	High	High	Peak Found	Peak Found	Peak Found	Peak Found	n/a	Peak Found	n/a	n/a	Peak Found	Peak Found	Peak Found	n/a	Peak Found	n/a	Peak Found	High	High	High	High	High	n/a	Peak Found	Peak Found	Peak Found	Peak Found	Peak Found	n/a	n/a	n/a	High	High	High	Peak Found	Peak Found	Peak Found	Peak Found	n/a	Peak Found	n/a	n/a	Peak Found	Peak Found	Peak Found	n/a	Peak Found	n/a	Peak Found	High	High	High	High	High	Peak Found	Peak Found	n/a	High	Peak Found	Peak Found	Peak Found	Peak Found	Peak Found	High	1	0		0
FALSE		High	None	3387	-8092464046394791914	A0A0J9YV30	Paxillin OS=Mus musculus OX=10090 GN=Pxn PE=1 SV=1	MSSSLGSNLSELDRLLLELNAVQHSPPGFPADEAESSPPLPGALSPLYGIPENNTPLGGKAGPLVKEKPKRNGGRGLEDVRPSVESLLDELESSVPSPVPAITVNQGEMSSPQRVTSSQQQTRISASSATRELDELMASLSDFKFMAQGKTGSSSPPGGLSKPGSQLDSMLGSLQSDLNKLGVATVAKGVCGACKKPIAGQVVTAMGKTWHPEHFVCTHCQEEIGSRNFFERDGQPYCEKDYHSLFSPRCYYCNGPILDKVVTALDRTWHPEHFFCAQCGAFFGPEGFHEKDGKAYCRKDYFDMFAPKCGGCARAILENYISALNTLWHPECFVCRECFTPFVNGSFFEHDGQPYCEVHYHERRGSLCSGCQKPITGRCITAMAKKFHPEHFVCAFCLKQLNKGTFKEQNDKPYCQSCFVKLFC	>tr|A0A0J9YV30|A0A0J9YV30_MOUSE Paxillin OS=Mus musculus OX=10090 GN=Pxn PE=1 SV=1	0	26.507	0	12	3	29	0	3	424	46.5	6.95	80.9	12	29	3		cytoskeleton;other cell component	other molecular function	Pf00412, Pf03535	[GO:0005737]; GO:0110165; GO:0005622; GO:0005575 [GO:0005856]; GO:0043232; GO:0043228; GO:0043229; GO:0043226; GO:0005622; GO:0110165; GO:0005575 [GO:0005925]; GO:0030055; GO:0070161; GO:0030054; GO:0110165; GO:0005575 [GO:0046872]; GO:0043169; GO:0043167; GO:0005488; GO:0003674		Pxn	A0A0J9YV30							20	0	0.723	0.138	0.086	1.878	0.452	1.96	0.216	0.13	3.33	-0.47	-2.85	-3.54	0.91	-1.14	0.97	-2.21	-2.95	1.74	0.882953	0.180167	0.0613327	0.482374	0.375565	0.370141	0.348535	0.461831	0.46161	0.999931	0.733909	0.463659	0.983524	0.948202	0.92785	0.893059	0.959967	0.97819	98.56	123.04	120.31	128.64	97.18	90.14	144.01	131.58	104.48	24.435	24.485	24.7075	25.4663	24.9515	25.7697	25.5605	24.5158	26.6846	9.3	13.3	5.2	108.7	46.8	127.7	177.9	10.8	420.7	79.5	153.3	92.58	155.59	82.17	43.83	14.01	82.13	7.44	105.98	92.57	3	3	3	3	3	3	3	3	3	5	89.4	2.2	5.2	7.5	16.8	1.2	2.9	0.3	44.3	6	91.6	60.9	18.7	44	26.2	84.4	71.5	64.1	6.4	99.6	131.5	5.7	6.1	6.6	1302.8	235.6	219.3	179.7	254.5	44.5	43.2	27.2	3.94719e+07	876653	2.00431e+06	2.80474e+06	5.57171e+06	331740	1735219		2.60264e+07	2.15976e+06	4.14296e+07	2.5679e+07	7.63975e+06	1.70095e+07	1.17671e+07	3.83263e+07	3.65305e+07	2.92088e+07	2.19921e+06	2.88101e+07	3.61104e+07	3.3116e+06	3.77456e+06	1.51317e+06	4.21214e+08	8.71859e+07	7.50781e+07	8.05501e+07	1.0942e+08	2.06769e+07	1.77786e+07	1.21937e+07	5.76346e+07	1.44554e+06	3.35374e+06	4.81521e+06	1.08104e+07	759446	1.89335e+06	215039	2.86066e+07	3.84046e+06	5.90975e+07	3.92542e+07	1.20821e+07	2.84083e+07	1.69163e+07	5.44667e+07	4.61372e+07	4.13636e+07	4.11574e+06	6.42534e+07	8.48121e+07	3.69574e+06	3.90468e+06	4.27712e+06	8.40353e+08	1.51944e+08	1.4148e+08	1.1589e+08	1.64165e+08	2.87287e+07	2.78855e+07	1.75265e+07	3	1	3	3	1	1	1		2	2	3	3	2	2	2	2	3	3	2	2	2	3	2	2	3	3	3	2	3	3	3	2	Peak Found	Peak Found	Peak Found	Peak Found	Peak Found	Peak Found	Peak Found	High	Peak Found	High	High	High	Peak Found	Peak Found	High	High	High	High	Peak Found	Peak Found	High	High	High	Peak Found	High	High	High	High	High	High	High	High	Peak Found	Peak Found	Peak Found	Peak Found	Peak Found	Peak Found	Peak Found	High	Peak Found	High	High	High	Peak Found	Peak Found	High	High	High	High	Peak Found	Peak Found	High	High	High	Peak Found	High	High	High	High	High	High	High	High	Peak Found	Peak Found	High	High	High	High	High	High	High	High	1	0		0
FALSE		High	Master Protein	2621	-2129297723923964159	Q9D7N9	Adipocyte plasma membrane-associated protein OS=Mus musculus OX=10090 GN=Apmap PE=1 SV=1	MSEADGLRQRRPLRPQVVTDDGQVPEVKEGSSFSGRVFRMTFLMLAVSLAIPLLGAMMLLESPIDPQSFSFKEPPFMFGVLHPNTKLRQAERLFENQLSGPESIVNIGDVLFTGTADGRVVKLENGEIETIARFGSGPCKTRDDEPTCGRPLGIRAGPNGTLFVVDAYKGLFEVNPQKRSVKLLLSSETPIEGKKMSFVNDLTVTRDGRKIYFTDSSSKWQRRDYLLLVMEATDDGRLLEYDTVTKEVKVLLDQLQFPNGVQLSPEEDFVLVAETTMARIRRVYVSGLMKGGADMFVENMPGFPDNIRPSSSGGYWVAAATIRANPGFSMLDFLSDKPFIKRMIFKMFSQETVMKFVPRYSLVLEVSDSGAFRRSLHDPDGQVVTYVSEAHEHDGYLYLGSFRSPFICRLSLQSI	>sp|Q9D7N9|APMAP_MOUSE Adipocyte plasma membrane-associated protein OS=Mus musculus OX=10090 GN=Apmap PE=1 SV=1	0	26.501	0	16	7	21	7	7	415	46.4	6.32	50.94	16	21	7	other metabolic processes	other membranes;other cell component	other molecular function	Pf03088, Pf20067	[GO:0004064]; GO:0052689; GO:0016788; GO:0016787; GO:0003824; GO:0003674 [GO:0009058]; GO:0008152; GO:0008150 [GO:0009986]; GO:0110165; GO:0005575 [GO:0016020]; GO:0110165; GO:0005575 [GO:0016844]; GO:0016843; GO:0016840; GO:0016829; GO:0003824; GO:0003674	71881	Apmap	A2AQX3; mmu:71881; Q3U4F4; Q9D7N9			ENSMUSG00000033096				19	0	5.257	0.855	0.138	1.063	0.765	0.83	1.214	0.073	0.493	2.39	-0.23	-2.86	0.09	-0.39	-0.27	0.28	-3.78	-1.02	0.0150127	0.666494	0.111615	0.853544	0.509244	0.990206	0.754651	0.107915	0.576003	0.148197	0.997938	0.634426	0.999828	0.999992	0.999889	0.999945	0.61944	0.999885	102.3	62.93	130.66	74.6	92.04	87.86	114.37	135.25	107.54	24.7995	23.8598	23.7015	24.1198	23.8389	24.0434	24.6512	23.1256	24.1665	204.9	72.3	33.1	91.7	59.2	72	249.4	3.5	125.7	88.2	8.71	4.92	17.18	5.97	32.94	28.36	7.42	26.07	29.84	18.16	3	3	3	3	3	3	3	3	3	5	227.1	190.9	206.7	72.9	69.8	77	33.4	35.7	25.4	85.8	92.5	96.7	93.5	51	59.8	45.4	72.6	81.6	251.6	262.1	226.5	2.7	3.5	4.6	75.3	139.6	126.8	80.4	89	124.2	107.4	88.3	2.29717e+07	2.0178e+07	1.82085e+07	6.20209e+06	5.35441e+06	6.26273e+06	4.69168e+06	4.61976e+06	3159776	7.2621e+06	9.57345e+06	9.20776e+06	8.73159e+06	4.501e+06	5.98224e+06	4.60026e+06	8.48866e+06	8.26761e+06	2.03046e+07	1.7326e+07	1.42385e+07			129661	5.45668e+06	1.17235e+07	9.80729e+06	8.22142e+06	8.62348e+06	1.31308e+07	1.00786e+07	9.02196e+06	3.35419e+07	2.81979e+07	3.05226e+07	1.07731e+07	1.03136e+07	1.13751e+07	4.92882e+06	5.26541e+06	3.74559e+06	1.26759e+07	1.36649e+07	1.42771e+07	1.38061e+07	7.53268e+06	8.82725e+06	6.70115e+06	1.0721e+07	1.20549e+07	3.71594e+07	3.87086e+07	3.3445e+07	403686	521170	681869	1.11278e+07	2.06106e+07	1.87257e+07	1.18683e+07	1.31449e+07	1.83489e+07	1.58679e+07	1.30435e+07	6	5	5	4	4	4	2	2	1	4	5	4	6	4	3	3	6	3	5	3	5			1	3	4	2	5	4	4	5	5	High	High	High	Peak Found	Peak Found	Peak Found	Peak Found	Peak Found	Peak Found	High	High	Peak Found	Peak Found	Peak Found	Peak Found	Peak Found	Peak Found	High	Peak Found	Peak Found	High	n/a	n/a	Peak Found	Peak Found	Peak Found	Peak Found	High	High	Peak Found	Peak Found	Peak Found	High	High	High	Peak Found	Peak Found	Peak Found	Peak Found	Peak Found	Peak Found	High	High	Peak Found	Peak Found	Peak Found	Peak Found	Peak Found	Peak Found	High	Peak Found	Peak Found	High	n/a	n/a	Peak Found	Peak Found	Peak Found	Peak Found	High	High	Peak Found	Peak Found	Peak Found	High	Peak Found	Peak Found	High	Peak Found	High	High	Peak Found	Peak Found	High	1	0		0
FALSE		High	Master Protein	5153	4867782887352296555	O70551	SRSF protein kinase 1 OS=Mus musculus OX=10090 GN=Srpk1 PE=1 SV=2	MERKVLALQARKKRTKAKKDKAQRKPETQHRGSAPHSESDIPEQEEEILGSDDDEQEDPNDYCKGGYHLVKIGDLFNGRYHVIRKLGWGHFSTVWLSWDIQGKKFVAMKVVKSAEHYTETALDEIRLLKSVRNSDPNDPNGEMVVQLLDDFKISGVNGTHICMVFEVLGHHLLKWIIKSNYQGLPLPCVKKIIQQVLQGLDYLHTKCRIIHTDIKPENILLSVNEQYIRRLAAEATEWQRSGAPPPSGSAVSTAPQPKPADKMSKNKKKKLKKKQKRQAELLEKRMQEIEEMEKESGPGQKRPNKQEESESPVDRPLTENPPNKMTQEKLEESNSIGQDQTLTERGGEGGAPEINCNGVIGVVNYPENSNNETLRHKEDLHNANDCDVHTLKQEPSFLNSSNGDSSPSQDTDSCTPTASETMVCQSSAEQSLTRQDITQLEESIRADTPSGDEQEPNGALDSKGKFSAGNFLINPLEPKNAEKLQVKIADLGNACWVHKHFTEDIQTRQYRSLEVLIGSGYNTPADIWSTACMAFELATGDYLFEPHSGEDYTRDEDHIALIIELLGKVPRKLIVAGKYSKEFFTKKGDLKHITKLKPWGLLEVLVEKYEWPQEEAAGFTDFLLPMLELMPEKRATAAECLRHPWLNS	>sp|O70551|SRPK1_MOUSE SRSF protein kinase 1 OS=Mus musculus OX=10090 GN=Srpk1 PE=1 SV=2	0	26.49	0	11	5	14	0	5	648	73	6.19	33.8	11	14	5	cell cycle OR cell proliferation;cell organization and biogenesis;protein metabolism;RNA metabolism OR transcription;other metabolic processes;signal transduction;other biological processes	plasma membrane;other membranes;cytosol;ER/Golgi;nucleus;other cell component	kinase activity;other molecular function	Pf00069	[GO:0000245]; GO:0022618; GO:0000398; GO:0065003; GO:0071826; GO:0022613; GO:0000377; GO:0006397; GO:0022607; GO:0043933; GO:0044085; GO:0000375; GO:0006396; GO:0016071; GO:0016043; GO:0071840; GO:0008380; GO:0016070; GO:0010467; GO:0009987; GO:0090304; GO:0009059; GO:0008150; GO:0006139; GO:0043170; GO:0044249; GO:1901576; GO:0006725; GO:0034641; GO:0044238; GO:0046483; GO:1901360; GO:0071704; GO:0009058; GO:0044237; GO:0006807; GO:0008152 [GO:0000287]; GO:0046872; GO:0043169; GO:0043167; GO:0005488; GO:0003674 [GO:0000785]; GO:0032993; GO:0005694; GO:0032991; GO:0043232; GO:0005575; GO:0043228; GO:0043229; GO:0043226; GO:0005622; GO:0110165 [GO:0004674]; GO:0004672; GO:0016301; GO:0016773; GO:0140096; GO:0016772; GO:0003824; GO:0016740; GO:0003674 [GO:0005524]; GO:0032559; GO:0035639; GO:0030554; GO:0032555; GO:0043168; GO:1901265; GO:0017076; GO:0032553; GO:0043167; GO:0097159; GO:0000166; GO:0097367; GO:0005488; GO:1901363; GO:0003674; GO:0036094 [GO:0005634]; GO:0043231; GO:0043227; GO:0043229; GO:0043226; GO:0005622; GO:0110165; GO:0005575 [GO:0005654]; GO:0110165; GO:0031981; GO:0005575; GO:0070013; GO:0005634; GO:0043233; GO:0043229; GO:0043231; GO:0031974; GO:0043226; GO:0005622; GO:0043227 [GO:0005737]; GO:0110165; GO:0005622; GO:0005575 [GO:0005783]; GO:0043231; GO:0005737; GO:0012505; GO:0043227; GO:0043229; GO:0110165; GO:0005622; GO:0043226; GO:0005575 [GO:0005829]; GO:0110165; GO:0005737; GO:0005575; GO:0005622 [GO:0005886]; GO:0016020; GO:0071944; GO:0110165; GO:0005575 [GO:0006468]; GO:0016310; GO:0036211; GO:0006796; GO:0019538; GO:0043412; GO:0006793; GO:0043170; GO:0044238; GO:1901564; GO:0044237; GO:0071704; GO:0008152; GO:0006807; GO:0009987; GO:0008150 [GO:0007059]; GO:0022402; GO:0009987; GO:0007049; GO:0008150 [GO:0016363]; GO:0110165; GO:0034399; GO:0005575; GO:0031981; GO:0070013; GO:0005634; GO:0043233; GO:0043229; GO:0043231; GO:0031974; GO:0043226; GO:0005622; GO:0043227 [GO:0016607]; GO:0016604; GO:0110165; GO:0005654; GO:0005575; GO:0031981; GO:0070013; GO:0005634; GO:0043233; GO:0043229; GO:0043231; GO:0031974; GO:0043226; GO:0005622; GO:0043227 [GO:0018105]; GO:0006468; GO:0018209; GO:0016310; GO:0036211; GO:0018193; GO:0006796; GO:0019538; GO:0043412; GO:0006793; GO:0043170; GO:0044238; GO:1901564; GO:0044237; GO:0071704; GO:0008152; GO:0006807; GO:0009987; GO:0008150 [GO:0030154]; GO:0048869; GO:0009987; GO:0032502; GO:0008150 [GO:0035556]; GO:0007165; GO:0009987; GO:0050794; GO:0007154; GO:0023052; GO:0051716; GO:0008150; GO:0050789; GO:0050896; GO:0065007 [GO:0045070]; GO:0045069; GO:0048524; GO:1903900; GO:0048518; GO:0050792; GO:0050789; GO:0065007; GO:0008150 [GO:0045071]; GO:0045069; GO:0048525; GO:1903900; GO:0048519; GO:0050792; GO:0050789; GO:0065007; GO:0008150 [GO:0050684]; GO:1903311; GO:0051252; GO:0019219; GO:0060255; GO:0031323; GO:0051171; GO:0080090; GO:0019222; GO:0050794; GO:0050789; GO:0065007; GO:0008150 [GO:0106310]; GO:0004672; GO:0016301; GO:0016773; GO:0140096; GO:0016772; GO:0003824; GO:0016740; GO:0003674		Srpk1	mmu:20815; O70193; O70551; Q99JT3			ENSMUSG00000004865				141	0	0.905	1.261	1.042	1.491	0.993	0.784	4.183	0.669	2.329	-0.14	0.34	0.06	0.58	-0.01	-0.35	2.06	-0.58	1.22	0.99382	0.876663	0.693135	0.677455	0.974475	0.806689	0.0233914	0.989904	0.626168	0.999931	0.997938	0.999634	0.999828	0.999992	0.999889	0.236949	0.997292	0.999885	97.82	106.76	97.28	108.87	115.92	108.67	138.53	109.26	130.76	19.1423	20.2685	18.9474	20.5091	19.9669	19.6127	21.7592	18.4121	21.0229	30.3	103.2	25	124	62.5	52.1	356.4	16.8	200.6	29	40.73	17.31	12.9	36.94	19.97	16.97	17.71	43.79	17.8	78.91	3	3	3	3	3	3	3	3	3	5	13.4	32.3	29.9	99	101.8	133.8	20.7	24.7	26.9	122.4	86.4	181.6	84.8	61.7	60.3	51.4	42.7	60.2	351.7	310.3	437.6	21.7	16.6	8.2	160.6	230.4	198	72.7	6.7	27.7	95.2	28.7		331353	159411	914224	817306	1.17918e+06		147369	166594	1.14345e+06	910644	1.94239e+06	815944	527144	675972	452902	425700	641844	3.25297e+06	2.33858e+06	3.20063e+06				1.36553e+06	2.2507e+06	1.78188e+06	651165		186853	966597	161266	231970	557136	517236	1.71063e+06	1.75919e+06	2.31094e+06	358406	426111	464507	2.11351e+06	1.49236e+06	3.13652e+06	1.46454e+06	1.06509e+06	1.04161e+06	888068	737676	1.03922e+06	6.07606e+06	5.35978e+06	7.55886e+06	374664	286921	142288	2.77342e+06	3.97987e+06	3.42015e+06	1.25525e+06	115805	478516	1.64504e+06	494976		2	1	2	1	1		1	1	2	1	2	2	1	2	1	1	2	2	1	3				2	3	2	1		1	2	1	n/a	Peak Found	Peak Found	Peak Found	Peak Found	Peak Found	n/a	Peak Found	Peak Found	Peak Found	High	High	Peak Found	Peak Found	High	Peak Found	Peak Found	Peak Found	High	High	High	n/a	n/a	n/a	Peak Found	High	High	Peak Found	n/a	Peak Found	High	Peak Found	n/a	Peak Found	Peak Found	Peak Found	Peak Found	Peak Found	n/a	Peak Found	Peak Found	Peak Found	High	High	Peak Found	Peak Found	High	Peak Found	Peak Found	Peak Found	High	High	High	n/a	n/a	n/a	Peak Found	High	High	Peak Found	n/a	Peak Found	High	Peak Found	Peak Found	Peak Found	Peak Found	High	High	Peak Found	High	n/a	High	High	1	0		0
FALSE		High	Master Protein	795	-7049679301400519551	Q8BYF6	Sodium-coupled monocarboxylate transporter 1 OS=Mus musculus OX=10090 GN=Slc5a8 PE=1 SV=1	MDASRDIGSFVVWDYVVFAGMLLISAAIGIYYAFAGGGQQTSKDFLMGGRSMSAVPVALSLTASFMSAVTVLGTPAEVYRFGAIFSIFVITYFFVVVISAEVFLPVFYRLGITSTYEYLELRFNRCIRLCGTILFIVQTILYTGIVIYAPALALNQVTGFDLWGAVVATGVVCTFYCTLGGLKAVVWTDVFQVGIMVAGFASVIIQASITQHGINKILSDAFNGGRLNFWNFDPNPLQRHTFWTIVIGGTFTWTTIYGVNQSQVQRYISCKSRLHAKLSLYVNLVGLWVILTCSIFCGLALYSRYRECDPWTSKKVSAIDQLMPYLVLDILKNYPGVPGLFVACAYSGTLSTVSSSINALAAVTVEDLIKPRFKSLSEKSLSWISQGMSVLYGALCIGMAALASLMGALLQAALSIFGMVGGPLLGLFSLGILVPFANSIGALTGLLAGFAISLWVGIGAQLYPPLPERTLPLPLETYGCNITHNGSDWMSTTEMPFSTSAFQIHNAERTPLMDNWYSLSYLYFSTIGTLTTLFVGILISLSTGGRKQNLDPRFLLTKQDFLSNFDVFKKRNHVLNYKLHPVEVGGTDNPAFNHVELNFTDHSGKINGTRL	>sp|Q8BYF6|SC5A8_MOUSE Sodium-coupled monocarboxylate transporter 1 OS=Mus musculus OX=10090 GN=Slc5a8 PE=1 SV=1	0	26.471	0	7	3	19	3	3	611	66.7	8.22	99.13	7	19	3	transport;other biological processes	plasma membrane;other membranes;nucleus	transporter activity	Pf00474	[GO:0000811]; GO:0031261; GO:0000228; GO:0032993; GO:0140513; GO:0005654; GO:0005694; GO:0031981; GO:0032991; GO:0005634; GO:0110165; GO:0043232; GO:0070013; GO:0005575; GO:0043231; GO:0043228; GO:0043229; GO:0043233; GO:0043227; GO:0043226; GO:0005622; GO:0031974 [GO:0005343]; GO:0005342; GO:0015370; GO:0022857; GO:1903825; GO:0015081; GO:0015294; GO:0005215; GO:0055085; GO:0015849; GO:0046873; GO:1901702; GO:0035725; GO:0008324; GO:0015293; GO:0022853; GO:0003674; GO:0006810; GO:0009987; GO:0071702; GO:0022890; GO:0030001; GO:0006814; GO:0098655; GO:0098662; GO:0015075; GO:0015291; GO:0022804; GO:0051234; GO:0008150; GO:0015318; GO:0006812; GO:0034220; GO:0098660; GO:0051179; GO:0006811 [GO:0006814]; GO:0030001; GO:0006812; GO:0006811; GO:0006810; GO:0051234; GO:0051179; GO:0008150 [GO:0006821]; GO:0006820; GO:0015698; GO:0006811; GO:0006810; GO:0051234; GO:0051179; GO:0008150 [GO:0006846]; GO:0015718; GO:0071705; GO:0046942; GO:0006810; GO:0015711; GO:0015849; GO:0051234; GO:0071702; GO:0051179; GO:0008150 [GO:0006848]; GO:0015718; GO:0046942; GO:0015711; GO:0015849; GO:0071702; GO:0006810; GO:0051234; GO:0051179; GO:0008150 [GO:0006915]; GO:0012501; GO:0008219; GO:0009987; GO:0008150 [GO:0015129]; GO:0008028; GO:1901618; GO:1901702; GO:0035873; GO:0046943; GO:0015718; GO:0022857; GO:0015727; GO:1905039; GO:0005342; GO:0008514; GO:0046942; GO:0005215; GO:0055085; GO:0015850; GO:1903825; GO:0015711; GO:0015849; GO:0003674; GO:0006810; GO:0009987; GO:0071702; GO:0051234; GO:0008150; GO:0051179 [GO:0015552]; GO:0015636; GO:1901702; GO:0015730; GO:0015245; GO:0015912; GO:0022857; GO:0015913; GO:0071705; GO:0005319; GO:0008028; GO:0015908; GO:0005215; GO:0055085; GO:1902001; GO:0006810; GO:0006869; GO:0046943; GO:0015718; GO:0003674; GO:0009987; GO:1905039; GO:0051234; GO:0071702; GO:0010876; GO:0005342; GO:0008514; GO:0046942; GO:0008150; GO:1903825; GO:0051179; GO:0033036; GO:0015711; GO:0015849 [GO:0015636]; GO:0015245; GO:0015912; GO:0005319; GO:0008028; GO:0015908; GO:0005215; GO:0006869; GO:0046943; GO:0015718; GO:0003674; GO:0071702; GO:0010876; GO:0005342; GO:0008514; GO:1905039; GO:0046942; GO:0006810; GO:0033036; GO:0022857; GO:1903825; GO:0015711; GO:0015849; GO:0051234; GO:0051179; GO:0055085; GO:0008150; GO:0009987 [GO:0015705]; GO:0006820; GO:0015698; GO:0006811; GO:0006810; GO:0051234; GO:0051179; GO:0008150 [GO:0015706]; GO:0098661; GO:1902025; GO:0015698; GO:0098660; GO:0071705; GO:0006810; GO:0055085; GO:0051234; GO:0009987; GO:0051179; GO:0008150 [GO:0015718]; GO:0046942; GO:0015711; GO:0015849; GO:0071702; GO:0006810; GO:0051234; GO:0051179; GO:0008150 [GO:0015727]; GO:0015718; GO:0015850; GO:0046942; GO:0071702; GO:0015711; GO:0015849; GO:0006810; GO:0051234; GO:0051179; GO:0008150 [GO:0015730]; GO:0015913; GO:0071705; GO:0015912; GO:1902001; GO:0006810; GO:0015908; GO:1905039; GO:0051234; GO:0006869; GO:0015718; GO:0046942; GO:1903825; GO:0051179; GO:0071702; GO:0010876; GO:0015711; GO:0015849; GO:0055085; GO:0008150; GO:0033036; GO:0009987 [GO:0015913]; GO:0015912; GO:1902001; GO:0015908; GO:1905039; GO:0006869; GO:0015718; GO:0046942; GO:1903825; GO:0071702; GO:0010876; GO:0015711; GO:0015849; GO:0055085; GO:0006810; GO:0033036; GO:0009987; GO:0051234; GO:0051179; GO:0008150 [GO:0016324]; GO:0098590; GO:0045177; GO:0016020; GO:0005886; GO:0110165; GO:0071944; GO:0005575 [GO:0031526]; GO:0031253; GO:0005903; GO:0098590; GO:0120025; GO:0098862; GO:0016020; GO:0005886; GO:0042995; GO:0110165; GO:0071944; GO:0005575 [GO:0140161]; GO:0005343; GO:0015355; GO:0005342; GO:0015370; GO:0008028; GO:0015291; GO:0022857; GO:1903825; GO:0015081; GO:0015294; GO:0046943; GO:0015718; GO:0022804; GO:0005215; GO:0055085; GO:0015849; GO:0046873; GO:1901702; GO:0035725; GO:0008324; GO:0015293; GO:0022853; GO:0008514; GO:1905039; GO:0046942; GO:0003674; GO:0006810; GO:0009987; GO:0071702; GO:0022890; GO:0030001; GO:0006814; GO:0098655; GO:0098662; GO:0015075; GO:0015711; GO:0051234; GO:0008150; GO:0015318; GO:0006812; GO:0034220; GO:0098660; GO:0051179; GO:0006811 [GO:2001142]; GO:0015718; GO:0071705; GO:0046942; GO:0006810; GO:0015711; GO:0015849; GO:0051234; GO:0071702; GO:0051179; GO:0008150	216225	Slc5a8	mmu:216225; Q8BYF6; Q8VD01			ENSMUSG00000020062	R-MMU-197264; R-MMU-428643	R-MMU-197264; R-MMU-428643	Nicotinamide salvaging; Organic anion transporters	111	2	0.124	0.123	0.389	8.057	0.023	0.25	0.299	0.23	0.131	-3.01	-3.02	-1.36	3.01	-5.46	-2	-1.74	-2.12	-2.93	0.00120348	0.0500749	0.555271	0.00366467	3.27813e-07	0.0330016	0.128691	0.59501	0.0481063	0.0236512	0.634296	0.985929	0.0528225	7.48491e-05	0.279154	0.590095	0.961171	0.492725	145.57	138.04	131.45	73.59	144.83	128.75	132.07	135.43	141.98	21.948	21.8524	21.8882	25.3206	21.8181	21.8181	21.8181	21.8442	21.8181	2.6	2.8	4.5	894	1.8	3.1	3.6	3.4	2.5	81.9	101.89	19.56	33.03	32.87	13.4	11.23	22.05	16.9	25.1	37.06	3	3	3	3	3	3	3	3	3	5	1.3	2.5	10	3.6	2.5	2.7	2.9	4.4	5.8	582.5	1152.1	864.8	1.7	1.7	2.1	3.1	2.5	3	4.5	3.4	2.9	2.9	3.3	4	2.4	3.3	2	155.7	136.4	73.5	77.2	79.2			348550	88933.2					184242	2.2733e+07	5.45252e+07	3.8207e+07												67573.6				7.25209e+06	6058450	3.56046e+06	3.29276e+06	3.6974e+06	90508.3	169471	676756	240310	168803	180167	197572	296291	392838	3.93366e+07	7.7806e+07	5.84052e+07	112666	116262	143082	212338	170314	201850	301407	232476	195790	195434	219667	271146	162206	222186	137263	1.05128e+07	9.21432e+06	4.96416e+06	5.21114e+06	5.348e+06			1	1					1	2	2	3												1				2	1	2	2	2	n/a	n/a	Peak Found	Peak Found	n/a	n/a	n/a	n/a	Peak Found	High	High	High	n/a	n/a	n/a	n/a	n/a	n/a	n/a	n/a	n/a	n/a	n/a	Peak Found	n/a	n/a	n/a	High	High	High	High	High	n/a	n/a	Peak Found	Peak Found	n/a	n/a	n/a	n/a	Peak Found	High	High	High	n/a	n/a	n/a	n/a	n/a	n/a	n/a	n/a	n/a	n/a	n/a	Peak Found	n/a	n/a	n/a	High	High	High	High	High	Peak Found	Peak Found	Peak Found	High	n/a	n/a	n/a	Peak Found	n/a	High	1	0		0
FALSE		High	Master Protein Candidate	2219	-8241022315732438788	Q9EPB5	Serine hydrolase-like protein OS=Mus musculus OX=10090 GN=Serhl PE=1 SV=1	MGLHSELKLAVPWGHIALKVWGSQKNPPVLCLHGWLDNANSFDRLIPLLPQDFCYMAMDFGGHGLSSHYNPGLPYYQQNFVSEVRRVATAFKWNQFTLLGHSFGGCVGGTFACMFPEMVDKLILLDSTPFFLDSNEMENILTYRRRNIEHTLQVEASQKKSLRAVSPEEMLQGFLNNNSHLDKDCGELILQRGTTKVDAGLVLNRDRRISWPENSFDFVSKEMFVHSAKSLQASVLMIKALQGYYDVRRANDADKAPMHFMVDTLRSTLKERFQFVEVPGNHYIHMNKPQVVAGVVGPFLQGLQRMTSARL	>sp|Q9EPB5|SERHL_MOUSE Serine hydrolase-like protein OS=Mus musculus OX=10090 GN=Serhl PE=1 SV=1	0	26.468	0	24	5	12	0	5	311	35.3	8.1	37.38	24	12	5		other cytoplasmic organelle;other cell component	other molecular function	Pf00561	[GO:0005777]; GO:0042579; GO:0043231; GO:0005737; GO:0043227; GO:0043229; GO:0110165; GO:0005622; GO:0043226; GO:0005575 [GO:0016787]; GO:0003824; GO:0003674 [GO:0031410]; GO:0097708; GO:0005737; GO:0031982; GO:0043231; GO:0110165; GO:0005622; GO:0043227; GO:0043229; GO:0005575; GO:0043226 [GO:0048471]; GO:0110165; GO:0005737; GO:0005575; GO:0005622	68607	Serhl	mmu:68607; Q9DCZ8; Q9EPB5			ENSMUSG00000058586				18	0	8.381	1.487	0.702	0.713	1.166	0.873	0.908	0.735	0.803	3.07	0.57	-0.51	-0.49	0.22	-0.2	-0.14	-0.44	-0.32	1.82686e-05	0.979516	0.901189	0.497119	0.828842	0.982405	0.976974	0.734557	0.785469	0.000944171	0.998119	0.999634	0.987019	0.999992	0.999889	0.999945	0.968589	0.999885	115.75	98.01	97.82	137.02	98.86	105.27	89.61	99.63	73.19	22.4139	20.6032	20.4058	20.5027	20.3955	20.9746	20.4083	19.9648	20.3747	372.4	89.2	42.6	71.8	57.6	111	82.8	26.2	68.4	77.8	13.9	44.41	18.94	30.7	21.54	55.98	61.55	33.24	19.81	39.83	3	3	3	3	3	3	3	3	3	5	424.3	395.6	321.8	37.2	94.7	97.1	45.3	48.7	33.4	76.3	42.3	78	49.8	76.7	61.2	32.5	117.8	124.6	77.1	88	218.5	34.4	27.9	17	72.7	78.7	52.9	82.7	101.8	23.6	81	86.3	4.88208e+06	4.77004e+06	3.23082e+06	230904	774826	829067	701262	571192	239023	667658	477744	780743	389736	635799	561267	189306	1.24252e+06	1.40523e+06	535774	573579	1443146	289168	145726		541571	606190	326770	778366	1.05978e+06		687517	859668	7.12853e+06	6.64542e+06	5.40601e+06	625413	1.59102e+06	1.63195e+06	760672	818404	560916	1.28181e+06	710873	1.30975e+06	837350	1.28865e+06	1.02836e+06	546551	1.97971e+06	2.09251e+06	1.29527e+06	1.47794e+06	3.67129e+06	577125	468268	285366	1.22092e+06	1.32184e+06	888767	1.38846e+06	1.7094e+06	396994	1.36156e+06	1.44993e+06	5	5	5	2	4	3	3	2	1	2	3	2	3	2	3	1	1	2	1	2	1	2	1		3	1	1	2	4		1	2	High	High	High	Peak Found	Peak Found	Peak Found	Peak Found	High	Peak Found	Peak Found	High	High	Peak Found	Peak Found	Peak Found	Peak Found	Peak Found	Peak Found	Peak Found	Peak Found	Peak Found	Peak Found	Peak Found	n/a	Peak Found	Peak Found	Peak Found	Peak Found	Peak Found	n/a	Peak Found	Peak Found	High	High	High	Peak Found	Peak Found	Peak Found	Peak Found	High	Peak Found	Peak Found	High	High	Peak Found	Peak Found	Peak Found	Peak Found	Peak Found	Peak Found	Peak Found	Peak Found	Peak Found	Peak Found	Peak Found	n/a	Peak Found	Peak Found	Peak Found	Peak Found	Peak Found	n/a	Peak Found	Peak Found	High	Peak Found	High	High	Peak Found	Peak Found	Peak Found	Peak Found	Peak Found	Peak Found	1	0		0
FALSE		High	Master Protein	2219	-3235812470121129466	Q3U3G8	Serine hydrolase-like OS=Mus musculus OX=10090 GN=Serhl PE=1 SV=1	MQGLTDQICLAGLHSELKLAVPWGHIALKVWGSQKNPPVLCLHGWLDNANSFDRLIPLLPQDFCYMAMDFGGHGLSSHYNPGLPYYQQNFVSEVRRVATAFKWNQFTLLGHSFGGCVGGTFACMFPEMVDKLILLDSTPFFLDSNEMENILTYRRRNIEHTLQVEASQKKSLRAVSPEEMLQGFLNNNSHLDKDCGELILQRGTTKVDAGLVLNRDRRISWPENSFDFVSKEMFVHSAKSLQASVLMIKALQGYYDVRRANDADKAPMHFMVDTLRSTLKERFQFVEVPGNHYIHMNKPQVVAGVVGPFLQGLQRMTSARL	>tr|Q3U3G8|Q3U3G8_MOUSE Serine hydrolase-like OS=Mus musculus OX=10090 GN=Serhl PE=1 SV=1	0	26.468	0	24	5	12	0	5	321	36.3	7.81	37.38	24	12	5				Pf00561			Serhl	Q3U3G8							1	0	8.381	1.487	0.702	0.713	1.166	0.873	0.908	0.735	0.803	3.07	0.57	-0.51	-0.49	0.22	-0.2	-0.14	-0.44	-0.32	1.82686e-05	0.979516	0.901189	0.497119	0.828842	0.982405	0.976974	0.734557	0.785469	0.000944171	0.998119	0.999634	0.987019	0.999992	0.999889	0.999945	0.968589	0.999885	115.75	98.01	97.82	137.02	98.86	105.27	89.61	99.63	73.19	22.4139	20.6032	20.4058	20.5027	20.3955	20.9746	20.4083	19.9648	20.3747	372.4	89.2	42.6	71.8	57.6	111	82.8	26.2	68.4	77.8	13.9	44.41	18.94	30.7	21.54	55.98	61.55	33.24	19.81	39.83	3	3	3	3	3	3	3	3	3	5	424.3	395.6	321.8	37.2	94.7	97.1	45.3	48.7	33.4	76.3	42.3	78	49.8	76.7	61.2	32.5	117.8	124.6	77.1	88	218.5	34.4	27.9	17	72.7	78.7	52.9	82.7	101.8	23.6	81	86.3	4.88208e+06	4.77004e+06	3.23082e+06	230904	774826	829067	701262	571192	239023	667658	477744	780743	389736	635799	561267	189306	1.24252e+06	1.40523e+06	535774	573579	1443146	289168	145726		541571	606190	326770	778366	1.05978e+06		687517	859668	7.12853e+06	6.64542e+06	5.40601e+06	625413	1.59102e+06	1.63195e+06	760672	818404	560916	1.28181e+06	710873	1.30975e+06	837350	1.28865e+06	1.02836e+06	546551	1.97971e+06	2.09251e+06	1.29527e+06	1.47794e+06	3.67129e+06	577125	468268	285366	1.22092e+06	1.32184e+06	888767	1.38846e+06	1.7094e+06	396994	1.36156e+06	1.44993e+06	5	5	5	2	4	3	3	2	1	2	3	2	3	2	3	1	1	2	1	2	1	2	1		3	1	1	2	4		1	2	High	High	High	Peak Found	Peak Found	Peak Found	Peak Found	High	Peak Found	Peak Found	High	High	Peak Found	Peak Found	Peak Found	Peak Found	Peak Found	Peak Found	Peak Found	Peak Found	Peak Found	Peak Found	Peak Found	n/a	Peak Found	Peak Found	Peak Found	Peak Found	Peak Found	n/a	Peak Found	Peak Found	High	High	High	Peak Found	Peak Found	Peak Found	Peak Found	High	Peak Found	Peak Found	High	High	Peak Found	Peak Found	Peak Found	Peak Found	Peak Found	Peak Found	Peak Found	Peak Found	Peak Found	Peak Found	Peak Found	n/a	Peak Found	Peak Found	Peak Found	Peak Found	Peak Found	n/a	Peak Found	Peak Found	High	Peak Found	High	High	Peak Found	Peak Found	Peak Found	Peak Found	Peak Found	Peak Found	1	0		0
FALSE		High	Master Protein Candidate	5108	-2758679389003769976	Q61885	Myelin-oligodendrocyte glycoprotein OS=Mus musculus OX=10090 GN=Mog PE=1 SV=1	MACLWSFSWPSCFLSLLLLLLQLSCSYAGQFRVIGPGYPIRALVGDEAELPCRISPGKNATGMEVGWYRSPFSRVVHLYRNGKDQDAEQAPEYRGRTELLKETISEGKVTLRIQNVRFSDEGGYTCFFRDHSYQEEAAMELKVEDPFYWVNPGVLTLIALVPTILLQVPVGLVFLFLQHRLRGKLRAEVENLHRTFDPHFLRVPCWKITLFVIVPVLGPLVALIICYNWLHRRLAGQFLEELRNPF	>sp|Q61885|MOG_MOUSE Myelin-oligodendrocyte glycoprotein OS=Mus musculus OX=10090 GN=Mog PE=1 SV=1	0	26.445	0	14	5	17	0	5	246	28.3	7.96	51.46	14	17	5	cell adhesion;signal transduction;other biological processes	plasma membrane;other membranes;other cell component	signal transduction activity or receptor binding	Pf07686	[GO:0001817]; GO:0010468; GO:0051239; GO:0010556; GO:0050789; GO:0031326; GO:0060255; GO:0065007; GO:0009889; GO:0031323; GO:0019222; GO:0008150; GO:0050794 [GO:0005102]; GO:0005515; GO:0005488; GO:0003674 [GO:0007155]; GO:0009987; GO:0008150 [GO:0009897]; GO:0098552; GO:0005886; GO:0009986; GO:0110165; GO:0016020; GO:0071944; GO:0005575 [GO:0009986]; GO:0110165; GO:0005575 [GO:0050852]; GO:0050851; GO:0002429; GO:0002757; GO:0002768; GO:0002253; GO:0002764; GO:0007166; GO:0002376; GO:0050778; GO:0007165; GO:0050776; GO:0008150; GO:0002684; GO:0048584; GO:0009987; GO:0050794; GO:0007154; GO:0023052; GO:0051716; GO:0002682; GO:0048583; GO:0048518; GO:0050789; GO:0050896; GO:0065007	17441	Mog	mmu:17441; P70364; Q61885; Q62003							49	0	0.101	17.446	0.16	0.069	0.107	0.13	0.113	0.141	0.163	-3.31	4.12	-2.65	-3.86	-3.23	-2.95	-3.15	-2.83	-2.62	0.000319204	0.107519	0.0546087	1.9039e-06	0.00458158	0.00338641	0.0100506	0.247847	0.082928	0.00847592	0.646167	0.437424	0.000137337	0.0746456	0.0619405	0.140384	0.843118	0.582159	135.22	66.91	143.34	130.01	142.39	112.11	125.11	131.96	120.29	21.1792	25.1429	21.4473	21.6761	21.0968	21.1865	21.0304	21.4124	21.3402	4.9	897.4	17.1	4.4	4.3	6.2	4	6.6	11.8	43.4	134.18	32.84	16.98	119.21	88.43	37.26	50.01	95.64	93.92	20.62	3	3	3	3	3	3	3	3	3	5	48.9	3.4	5.3	966	1094	548.1	19	18.4	13.7	4.7	33.2	4	4.6	18.5	4.4	6.7	11.3	5.7	4.3	4.3	9.5	33	7.1	6.9	5.8	40.8	12.7	46.7	58.8	45.3	45.1	69.9	1.87618e+06		72238.7	3.50412e+07	3.56161e+07	1.90953e+07	853103	880521	588237		1.34459e+06		98759.9	565639			380192				135443	1.66139e+06	370713			1.31825e+06	319027	1.94804e+06	2.3494e+06	2.00635e+06	1.69346e+06	2.95592e+06	3.04598e+06	211467	328346	6.0159e+07	6.81286e+07	3.41353e+07	1.18084e+06	1.14427e+06	852647	294865	2.06517e+06	247369	287656	1.15488e+06	271793	417433	701273	358061	268039	267973	594370	2.05273e+06	443541	430134	358531	2.53783e+06	789959	2.90646e+06	3.66001e+06	2.82112e+06	2.8081e+06	4.35284e+06	1		1	4	4	4	1	2	1		1		1	1			1				1	2	1			1	2	3	3	3	2	3	Peak Found	n/a	Peak Found	High	High	High	Peak Found	Peak Found	Peak Found	n/a	Peak Found	n/a	Peak Found	Peak Found	n/a	n/a	Peak Found	n/a	n/a	n/a	Peak Found	Peak Found	Peak Found	n/a	n/a	Peak Found	Peak Found	Peak Found	High	High	Peak Found	High	Peak Found	n/a	Peak Found	High	High	High	Peak Found	Peak Found	Peak Found	n/a	Peak Found	n/a	Peak Found	Peak Found	n/a	n/a	Peak Found	n/a	n/a	n/a	Peak Found	Peak Found	Peak Found	n/a	n/a	Peak Found	Peak Found	Peak Found	High	High	Peak Found	High	Peak Found	High	Peak Found	Peak Found	Peak Found	Peak Found	Peak Found	Peak Found	Peak Found	High	1	0		0
FALSE		High	Master Protein Candidate	5108	2115474919415322695	Q29ZQ5	Myelin-oligodendrocyte glycoprotein OS=Mus musculus OX=10090 GN=Mog PE=1 SV=1	MACLWSFSWPSCFLSLLLLLLLQLSCSYAGQFRVIGPGYPIRALVGDEAELPCRISPGKNATGMEVGWYRSPFSRVVHLYRNGKDQDAEQAPEYRGRTELLKETISEGKVTLRIQNVRFSDEGGYTCFFRDHSYQEEAAMELKVEDPFYWVNPGVLTLIALVPTILLQVSVGLVFLFLQHRLRGKLRAEVENLHRTFGQFLEELRNPF	>tr|Q29ZQ5|Q29ZQ5_MOUSE Myelin-oligodendrocyte glycoprotein OS=Mus musculus OX=10090 GN=Mog PE=1 SV=1	0	26.445	0	16	5	17	0	5	208	23.8	6.9	51.46	16	17	5	cell adhesion	other membranes		Pf07686	[GO:0007155]; GO:0009987; GO:0008150 [GO:0016020]; GO:0110165; GO:0005575		Mog	Q29ZQ5							7	0	0.101	17.446	0.16	0.069	0.107	0.13	0.113	0.141	0.163	-3.31	4.12	-2.65	-3.86	-3.23	-2.95	-3.15	-2.83	-2.62	0.000319204	0.107519	0.0546087	1.9039e-06	0.00458158	0.00338641	0.0100506	0.247847	0.082928	0.00847592	0.646167	0.437424	0.000137337	0.0746456	0.0619405	0.140384	0.843118	0.582159	135.22	66.91	143.34	130.01	142.39	112.11	125.11	131.96	120.29	21.1792	25.1429	21.4473	21.6761	21.0968	21.1865	21.0304	21.4124	21.3402	4.9	897.4	17.1	4.4	4.3	6.2	4	6.6	11.8	43.4	134.18	32.84	16.98	119.21	88.43	37.26	50.01	95.64	93.92	20.62	3	3	3	3	3	3	3	3	3	5	48.9	3.4	5.3	966	1094	548.1	19	18.4	13.7	4.7	33.2	4	4.6	18.5	4.4	6.7	11.3	5.7	4.3	4.3	9.5	33	7.1	6.9	5.8	40.8	12.7	46.7	58.8	45.3	45.1	69.9	1.87618e+06		72238.7	3.50412e+07	3.56161e+07	1.90953e+07	853103	880521	588237		1.34459e+06		98759.9	565639			380192				135443	1.66139e+06	370713			1.31825e+06	319027	1.94804e+06	2.3494e+06	2.00635e+06	1.69346e+06	2.95592e+06	3.04598e+06	211467	328346	6.0159e+07	6.81286e+07	3.41353e+07	1.18084e+06	1.14427e+06	852647	294865	2.06517e+06	247369	287656	1.15488e+06	271793	417433	701273	358061	268039	267973	594370	2.05273e+06	443541	430134	358531	2.53783e+06	789959	2.90646e+06	3.66001e+06	2.82112e+06	2.8081e+06	4.35284e+06	1		1	4	4	4	1	2	1		1		1	1			1				1	2	1			1	2	3	3	3	2	3	Peak Found	n/a	Peak Found	High	High	High	Peak Found	Peak Found	Peak Found	n/a	Peak Found	n/a	Peak Found	Peak Found	n/a	n/a	Peak Found	n/a	n/a	n/a	Peak Found	Peak Found	Peak Found	n/a	n/a	Peak Found	Peak Found	Peak Found	High	High	Peak Found	High	Peak Found	n/a	Peak Found	High	High	High	Peak Found	Peak Found	Peak Found	n/a	Peak Found	n/a	Peak Found	Peak Found	n/a	n/a	Peak Found	n/a	n/a	n/a	Peak Found	Peak Found	Peak Found	n/a	n/a	Peak Found	Peak Found	Peak Found	High	High	Peak Found	High	Peak Found	High	Peak Found	Peak Found	Peak Found	Peak Found	Peak Found	Peak Found	Peak Found	High	1	0		0
FALSE		High	Master Protein	5108	4739263634608917281	Q3UY21	Myelin-oligodendrocyte glycoprotein OS=Mus musculus OX=10090 GN=Mog PE=1 SV=1	MACLWSFSWPSCFLSLLLLLLLQLSCSYAGQFRVIGPGYPIRALVGDEAELPCRISPGKNATGMEVGWYRSPFSRVVHLYRNGKDQDAEQAPEYRGRTELLKETISEGKVTLRIQNVRFSDEGGYTCFFRDHSYQEEAAMELKVEDPFYWVNPGVLTLIALVPTILLQVSVGLVFLFLQHRLRGKLRAEVENLHRTFDPHFLRVPCWKITLFVIVPVLGPLVALIICYNWLHRRLAGQFLEELRNPF	>tr|Q3UY21|Q3UY21_MOUSE Myelin-oligodendrocyte glycoprotein OS=Mus musculus OX=10090 GN=Mog PE=1 SV=1	0	26.445	0	14	5	17	0	5	247	28.4	7.96	51.46	14	17	5	cell adhesion	other membranes		Pf07686	[GO:0007155]; GO:0009987; GO:0008150 [GO:0016020]; GO:0110165; GO:0005575		Mog	mmu:17441; Q3UY21							7	0	0.101	17.446	0.16	0.069	0.107	0.13	0.113	0.141	0.163	-3.31	4.12	-2.65	-3.86	-3.23	-2.95	-3.15	-2.83	-2.62	0.000319204	0.107519	0.0546087	1.9039e-06	0.00458158	0.00338641	0.0100506	0.247847	0.082928	0.00847592	0.646167	0.437424	0.000137337	0.0746456	0.0619405	0.140384	0.843118	0.582159	135.22	66.91	143.34	130.01	142.39	112.11	125.11	131.96	120.29	21.1792	25.1429	21.4473	21.6761	21.0968	21.1865	21.0304	21.4124	21.3402	4.9	897.4	17.1	4.4	4.3	6.2	4	6.6	11.8	43.4	134.18	32.84	16.98	119.21	88.43	37.26	50.01	95.64	93.92	20.62	3	3	3	3	3	3	3	3	3	5	48.9	3.4	5.3	966	1094	548.1	19	18.4	13.7	4.7	33.2	4	4.6	18.5	4.4	6.7	11.3	5.7	4.3	4.3	9.5	33	7.1	6.9	5.8	40.8	12.7	46.7	58.8	45.3	45.1	69.9	1.87618e+06		72238.7	3.50412e+07	3.56161e+07	1.90953e+07	853103	880521	588237		1.34459e+06		98759.9	565639			380192				135443	1.66139e+06	370713			1.31825e+06	319027	1.94804e+06	2.3494e+06	2.00635e+06	1.69346e+06	2.95592e+06	3.04598e+06	211467	328346	6.0159e+07	6.81286e+07	3.41353e+07	1.18084e+06	1.14427e+06	852647	294865	2.06517e+06	247369	287656	1.15488e+06	271793	417433	701273	358061	268039	267973	594370	2.05273e+06	443541	430134	358531	2.53783e+06	789959	2.90646e+06	3.66001e+06	2.82112e+06	2.8081e+06	4.35284e+06	1		1	4	4	4	1	2	1		1		1	1			1				1	2	1			1	2	3	3	3	2	3	Peak Found	n/a	Peak Found	High	High	High	Peak Found	Peak Found	Peak Found	n/a	Peak Found	n/a	Peak Found	Peak Found	n/a	n/a	Peak Found	n/a	n/a	n/a	Peak Found	Peak Found	Peak Found	n/a	n/a	Peak Found	Peak Found	Peak Found	High	High	Peak Found	High	Peak Found	n/a	Peak Found	High	High	High	Peak Found	Peak Found	Peak Found	n/a	Peak Found	n/a	Peak Found	Peak Found	n/a	n/a	Peak Found	n/a	n/a	n/a	Peak Found	Peak Found	Peak Found	n/a	n/a	Peak Found	Peak Found	Peak Found	High	High	Peak Found	High	Peak Found	High	Peak Found	Peak Found	Peak Found	Peak Found	Peak Found	Peak Found	Peak Found	High	1	0		0
FALSE		High	Master Protein	3132	-786431191336678940	Q7TN79	A-kinase anchor protein 7 isoform gamma OS=Mus musculus OX=10090 GN=Akap7 PE=1 SV=2	MPFAAVDIQDDCGSPDVPQANPKRSKEEEEDRGDKNDHVKKRKKAKKDYQPNYFLSIPITNKKITTGIKVLQNSILQQDKRLTKAMVGDGSFHITLLVMQLLNEDEVNIGTDALLELKPFVEEILEGKHLALPFQGIGTFQGQVGFVKLADGDHVSALLEIAETAKRTFREKGILAGESRTFKPHLTFMKLSKAPMLRKKGVRKIEPGLYEQFIDHRFGEELLYQIDLCSMLKKKQSNGYYHCESSIVIGEKDRREPEDAELVRLSKRLVENAVLKAVQQYLEETQNKKQPGEGNSTKAEEGDRNGDGSDNNRK	>sp|Q7TN79|AKA7G_MOUSE A-kinase anchor protein 7 isoform gamma OS=Mus musculus OX=10090 GN=Akap7 PE=1 SV=2	0	26.439	0	11	5	14	0	5	314	35.5	7.87	43.55	11	14	5	signal transduction;other biological processes	plasma membrane;other membranes;cytosol;ER/Golgi;nucleus;other cell component	other molecular function	Pf10469, Pf10470	[GO:0005634]; GO:0043231; GO:0043227; GO:0043229; GO:0043226; GO:0005622; GO:0110165; GO:0005575 [GO:0005737]; GO:0110165; GO:0005622; GO:0005575 [GO:0005829]; GO:0110165; GO:0005737; GO:0005575; GO:0005622 [GO:0007178]; GO:0007167; GO:0007166; GO:0007165; GO:0009987; GO:0050794; GO:0007154; GO:0023052; GO:0051716; GO:0008150; GO:0050789; GO:0050896; GO:0065007 [GO:0008104]; GO:0070727; GO:0033036; GO:0051641; GO:0051179; GO:0009987; GO:0008150 [GO:0010738]; GO:1902531; GO:0009966; GO:0010646; GO:0023051; GO:0048583; GO:0050794; GO:0050789; GO:0065007; GO:0008150 [GO:0016208]; GO:0032559; GO:0043168; GO:0043169; GO:0030554; GO:0032555; GO:0043167; GO:0017076; GO:0032553; GO:0005488; GO:0000166; GO:0097367; GO:0003674; GO:1901265; GO:1901363; GO:0097159; GO:0036094 [GO:0016324]; GO:0098590; GO:0045177; GO:0016020; GO:0005886; GO:0110165; GO:0071944; GO:0005575 [GO:0016328]; GO:0110165; GO:0005886; GO:0005575; GO:0016020; GO:0071944 [GO:0016529]; GO:0005783; GO:0016528; GO:0043231; GO:0005737; GO:0012505; GO:0043227; GO:0043229; GO:0110165; GO:0005622; GO:0043226; GO:0005575 [GO:0019901]; GO:0019900; GO:0019899; GO:0005515; GO:0005488; GO:0003674 [GO:0019904]; GO:0005515; GO:0005488; GO:0003674 [GO:0030315]; GO:0110165; GO:0042383; GO:0005575; GO:0005886; GO:0016020; GO:0071944 [GO:0032991]; GO:0005575 [GO:0034237]; GO:0051018; GO:0005515; GO:0005488; GO:0003674 [GO:0050804]; GO:0099177; GO:0010646; GO:0023051; GO:0050794; GO:0050789; GO:0065007; GO:0008150 [GO:0051018]; GO:0005515; GO:0005488; GO:0003674 [GO:0060306]; GO:0042391; GO:0050789; GO:0065008; GO:0065007; GO:0008150 [GO:0070382]; GO:0030133; GO:0099503; GO:0031410; GO:0012505; GO:0097708; GO:0005737; GO:0110165; GO:0031982; GO:0043231; GO:0005622; GO:0005575; GO:0043227; GO:0043229; GO:0043226 [GO:0071320]; GO:0051591; GO:0071407; GO:0071417; GO:1901701; GO:0014074; GO:0046683; GO:1901700; GO:0014070; GO:0071310; GO:0010243; GO:0071495; GO:1901699; GO:0070887; GO:0010033; GO:0042221; GO:1901698; GO:0009719; GO:0051716; GO:0050896; GO:0009987; GO:0008150 [GO:0098686]; GO:0098984; GO:0045202; GO:0030054; GO:0110165; GO:0005575 [GO:1901381]; GO:0043268; GO:1901379; GO:1904064; GO:0043266; GO:0043270; GO:1904062; GO:0034767; GO:0010959; GO:0043269; GO:0051050; GO:0034765; GO:0034764; GO:0051049; GO:0048518; GO:0034762; GO:0048522; GO:0032879; GO:0050789; GO:0050794; GO:0065007; GO:0008150 [GO:1902261]; GO:1902259; GO:1903818; GO:1901016; GO:2001257; GO:1901018; GO:2001259; GO:0032412; GO:1901379; GO:1904062; GO:0032414; GO:1901381; GO:1904064; GO:0022898; GO:0043266; GO:0034765; GO:0032411; GO:0034767; GO:0043268; GO:0032409; GO:0034762; GO:0010959; GO:0043269; GO:0044093; GO:0051050; GO:0034764; GO:0043270; GO:0065009; GO:0050794; GO:0051049; GO:0048518; GO:0048522; GO:0065007; GO:0050789; GO:0032879; GO:0008150	432442	Akap7	F8VQ58; Q7TN79	WP232	G protein signaling pathways	ENSMUSG00000039166				139	1	0.156	15.976	0.244	0.45	0.165	0.411	0.895	0.419	0.394	-2.68	4	-2.03	-1.15	-2.6	-1.28	-0.16	-1.26	-1.34	0.00327113	0.214911	0.20378	0.113147	0.0226204	0.215565	0.997381	0.934121	0.305508	0.0498839	0.766036	0.821571	0.524926	0.205305	0.771795	0.999945	0.991176	0.897474	135.72	75.33	129.5	121.96	125.54	99.22	77.14	126.06	134.96	21.0863	24.3138	21.0603	21.2337	20.7298	21.0301	21.2912	21.0674	21.06	20.9	747.2	17.7	30.6	9.3	21.9	50.2	20.8	29.5	52	66.8	14.9	46.73	47.42	3.16	50.86	37.16	51.63	76.72	29.94	3	3	3	3	3	3	3	3	3	5	26.3	20.5	4.3	902.7	682.4	734.1	19.6	17.4	6.8	48.1	30.1	17.9	9.1	9	9.5	7.8	25.6	21.5	62.8	49.3	28.3	23.3	20.4	7	29	24.4	90.1	36.3	51.1	51	81.1	53.3	659440	569691		2.47071e+07	16722840	1.92404e+07	582391	563937		1.22552e+06	852482	414956		72353.2	217433	182169	813274	527784	1.52527e+06	952680	480074	882207	583950	24121	572747	519259	2.20135e+06	1.08916e+06	1.54218e+06	1.61353e+06	2.33978e+06	1.69981e+06	1.23372e+06	963570	203019	4.24175e+07	3.20656e+07	3.4496e+07	922992	817250	321504	2.25957e+06	1.41223e+06	841719	427568	423033	448692	366786	1.20077e+06	1.01196e+06	2.9522e+06	2.31787e+06	1.32991e+06	1.09318e+06	958463	326606	1.36317e+06	1.14533e+06	4.23569e+06	1.70417e+06	2.39899e+06	2.39649e+06	3.81272e+06	2.50613e+06	2	1		5	4	4	1	1		2	2	2		1	2	2	3	2	3	3	1	2	1	1	1	1	2	3	4	3	3	4	Peak Found	Peak Found	n/a	High	High	High	Peak Found	Peak Found	n/a	Peak Found	Peak Found	Peak Found	n/a	Peak Found	Peak Found	Peak Found	Peak Found	Peak Found	Peak Found	Peak Found	Peak Found	Peak Found	Peak Found	Peak Found	Peak Found	Peak Found	Peak Found	Peak Found	Peak Found	High	High	Peak Found	Peak Found	Peak Found	n/a	High	High	High	Peak Found	Peak Found	n/a	Peak Found	Peak Found	Peak Found	n/a	Peak Found	Peak Found	Peak Found	Peak Found	Peak Found	Peak Found	Peak Found	Peak Found	Peak Found	Peak Found	Peak Found	Peak Found	Peak Found	Peak Found	Peak Found	Peak Found	High	High	Peak Found	Peak Found	High	Peak Found	Peak Found	Peak Found	Peak Found	Peak Found	Peak Found	Peak Found	High	1	0		0
FALSE		High	Master Protein Candidate	3132	8408057935101589711	O55074	A-kinase anchor protein 7 isoform alpha OS=Mus musculus OX=10090 GN=Akap7 PE=1 SV=4	MGQLCCFPFARDEGKICEKDRREPEDAELVRLSKRLVENAVLKAVQQYLEETQNKKQPGEGNSTKAEEGDRNGDGSDNNRK	>sp|O55074|AKA7A_MOUSE A-kinase anchor protein 7 isoform alpha OS=Mus musculus OX=10090 GN=Akap7 PE=1 SV=4	0	26.439	0	44	5	14	0	5	81	9.2	5.27	43.55	44	14	5	signal transduction;other biological processes	plasma membrane;other membranes;cytosol;ER/Golgi;nucleus;other cell component	other molecular function	Pf10470	[GO:0005634]; GO:0043231; GO:0043227; GO:0043229; GO:0043226; GO:0005622; GO:0110165; GO:0005575 [GO:0005829]; GO:0110165; GO:0005737; GO:0005575; GO:0005622 [GO:0007178]; GO:0007167; GO:0007166; GO:0007165; GO:0009987; GO:0050794; GO:0007154; GO:0023052; GO:0051716; GO:0008150; GO:0050789; GO:0050896; GO:0065007 [GO:0008104]; GO:0070727; GO:0033036; GO:0051641; GO:0051179; GO:0009987; GO:0008150 [GO:0010738]; GO:1902531; GO:0009966; GO:0010646; GO:0023051; GO:0048583; GO:0050794; GO:0050789; GO:0065007; GO:0008150 [GO:0016208]; GO:0032559; GO:0043168; GO:0043169; GO:0030554; GO:0032555; GO:0043167; GO:0017076; GO:0032553; GO:0005488; GO:0000166; GO:0097367; GO:0003674; GO:1901265; GO:1901363; GO:0097159; GO:0036094 [GO:0016324]; GO:0098590; GO:0045177; GO:0016020; GO:0005886; GO:0110165; GO:0071944; GO:0005575 [GO:0016328]; GO:0110165; GO:0005886; GO:0005575; GO:0016020; GO:0071944 [GO:0016529]; GO:0005783; GO:0016528; GO:0043231; GO:0005737; GO:0012505; GO:0043227; GO:0043229; GO:0110165; GO:0005622; GO:0043226; GO:0005575 [GO:0019901]; GO:0019900; GO:0019899; GO:0005515; GO:0005488; GO:0003674 [GO:0019904]; GO:0005515; GO:0005488; GO:0003674 [GO:0030315]; GO:0110165; GO:0042383; GO:0005575; GO:0005886; GO:0016020; GO:0071944 [GO:0032991]; GO:0005575 [GO:0034237]; GO:0051018; GO:0005515; GO:0005488; GO:0003674 [GO:0050804]; GO:0099177; GO:0010646; GO:0023051; GO:0050794; GO:0050789; GO:0065007; GO:0008150 [GO:0051018]; GO:0005515; GO:0005488; GO:0003674 [GO:0060306]; GO:0042391; GO:0050789; GO:0065008; GO:0065007; GO:0008150 [GO:0070382]; GO:0030133; GO:0099503; GO:0031410; GO:0012505; GO:0097708; GO:0005737; GO:0110165; GO:0031982; GO:0043231; GO:0005622; GO:0005575; GO:0043227; GO:0043229; GO:0043226 [GO:0071320]; GO:0051591; GO:0071407; GO:0071417; GO:1901701; GO:0014074; GO:0046683; GO:1901700; GO:0014070; GO:0071310; GO:0010243; GO:0071495; GO:1901699; GO:0070887; GO:0010033; GO:0042221; GO:1901698; GO:0009719; GO:0051716; GO:0050896; GO:0009987; GO:0008150 [GO:0098686]; GO:0098984; GO:0045202; GO:0030054; GO:0110165; GO:0005575 [GO:1901381]; GO:0043268; GO:1901379; GO:1904064; GO:0043266; GO:0043270; GO:1904062; GO:0034767; GO:0010959; GO:0043269; GO:0051050; GO:0034765; GO:0034764; GO:0051049; GO:0048518; GO:0034762; GO:0048522; GO:0032879; GO:0050789; GO:0050794; GO:0065007; GO:0008150 [GO:1902261]; GO:1902259; GO:1903818; GO:1901016; GO:2001257; GO:1901018; GO:2001259; GO:0032412; GO:1901379; GO:1904062; GO:0032414; GO:1901381; GO:1904064; GO:0022898; GO:0043266; GO:0034765; GO:0032411; GO:0034767; GO:0043268; GO:0032409; GO:0034762; GO:0010959; GO:0043269; GO:0044093; GO:0051050; GO:0034764; GO:0043270; GO:0065009; GO:0050794; GO:0051049; GO:0048518; GO:0048522; GO:0065007; GO:0050789; GO:0032879; GO:0008150	432442	Akap7	G3X9Q5; mmu:432442; O55074	WP232	G protein signaling pathways	ENSMUSG00000039166				138	1	0.156	15.976	0.244	0.45	0.165	0.411	0.895	0.419	0.394	-2.68	4	-2.03	-1.15	-2.6	-1.28	-0.16	-1.26	-1.34	0.00327113	0.214911	0.20378	0.113147	0.0226204	0.215565	0.997381	0.934121	0.305508	0.0498839	0.766036	0.821571	0.524926	0.205305	0.771795	0.999945	0.991176	0.897474	135.72	75.33	129.5	121.96	125.54	99.22	77.14	126.06	134.96	21.0863	24.3138	21.0603	21.2337	20.7298	21.0301	21.2912	21.0674	21.06	20.9	747.2	17.7	30.6	9.3	21.9	50.2	20.8	29.5	52	66.8	14.9	46.73	47.42	3.16	50.86	37.16	51.63	76.72	29.94	3	3	3	3	3	3	3	3	3	5	26.3	20.5	4.3	902.7	682.4	734.1	19.6	17.4	6.8	48.1	30.1	17.9	9.1	9	9.5	7.8	25.6	21.5	62.8	49.3	28.3	23.3	20.4	7	29	24.4	90.1	36.3	51.1	51	81.1	53.3	659440	569691		2.47071e+07	16722840	1.92404e+07	582391	563937		1.22552e+06	852482	414956		72353.2	217433	182169	813274	527784	1.52527e+06	952680	480074	882207	583950	24121	572747	519259	2.20135e+06	1.08916e+06	1.54218e+06	1.61353e+06	2.33978e+06	1.69981e+06	1.23372e+06	963570	203019	4.24175e+07	3.20656e+07	3.4496e+07	922992	817250	321504	2.25957e+06	1.41223e+06	841719	427568	423033	448692	366786	1.20077e+06	1.01196e+06	2.9522e+06	2.31787e+06	1.32991e+06	1.09318e+06	958463	326606	1.36317e+06	1.14533e+06	4.23569e+06	1.70417e+06	2.39899e+06	2.39649e+06	3.81272e+06	2.50613e+06	2	1		5	4	4	1	1		2	2	2		1	2	2	3	2	3	3	1	2	1	1	1	1	2	3	4	3	3	4	Peak Found	Peak Found	n/a	High	High	High	Peak Found	Peak Found	n/a	Peak Found	Peak Found	Peak Found	n/a	Peak Found	Peak Found	Peak Found	Peak Found	Peak Found	Peak Found	Peak Found	Peak Found	Peak Found	Peak Found	Peak Found	Peak Found	Peak Found	Peak Found	Peak Found	Peak Found	High	High	Peak Found	Peak Found	Peak Found	n/a	High	High	High	Peak Found	Peak Found	n/a	Peak Found	Peak Found	Peak Found	n/a	Peak Found	Peak Found	Peak Found	Peak Found	Peak Found	Peak Found	Peak Found	Peak Found	Peak Found	Peak Found	Peak Found	Peak Found	Peak Found	Peak Found	Peak Found	Peak Found	High	High	Peak Found	Peak Found	High	Peak Found	Peak Found	Peak Found	Peak Found	Peak Found	Peak Found	Peak Found	High	1	0		0
FALSE		High	Master Protein	5052	4603864607536465730	Q91X91	Nicotinate-nucleotide pyrophosphorylase [carboxylating] OS=Mus musculus OX=10090 GN=Qprt PE=1 SV=1	MDPEGLQLLLPPTTLAALANSWLQEDCPGLNFASLVTGSAPSQAVLWAKSPGVLAGRPFFDAIFTQLNCQVSWFLPEGSKLVPVVKVAEVKGPAHHLLLGERVALNTLARCSGIASAAATAVEVARSTGWTGHVAGTRKTTPGFRLVEKYGLQVGGAACHRYDLGGMVMVKDNHVVAAGSMERAVLKARQAAGFSLKVEVECSSLEEAFRAAEAGADLVMLDNFKPEELHPTAATLKARFPSVSVEASGGVTLDNLTQFCGTHIDVISLGMLTQAAPALDFSLKLFAEGDTPVPHARRF	>sp|Q91X91|NADC_MOUSE Nicotinate-nucleotide pyrophosphorylase [carboxylating] OS=Mus musculus OX=10090 GN=Qprt PE=1 SV=1	0	26.421	0	24	6	9	6	6	299	31.5	6.71	23.23	24	9	6	other metabolic processes	other cell component	other molecular function	Pf01729, Pf02749	[GO:0004514]; GO:0016763; GO:0016757; GO:0016740; GO:0003824; GO:0003674 [GO:0005737]; GO:0110165; GO:0005622; GO:0005575 [GO:0009435]; GO:0006164; GO:0019359; GO:0019674; GO:0006163; GO:0009165; GO:0072522; GO:0019363; GO:0046496; GO:0009117; GO:0072521; GO:1901293; GO:0018130; GO:0019438; GO:0044271; GO:1901362; GO:1901566; GO:0019362; GO:0072525; GO:0006753; GO:0006725; GO:0034641; GO:0046483; GO:1901360; GO:1901564; GO:0034654; GO:0090407; GO:0044249; GO:1901576; GO:0072524; GO:0006796; GO:0019637; GO:0055086; GO:0044237; GO:0006807; GO:0071704; GO:0006139; GO:0009058; GO:0006793; GO:0044281; GO:0008152; GO:0009987; GO:0044238; GO:0008150 [GO:0034213]; GO:0043649; GO:0046874; GO:0072526; GO:0043648; GO:0046395; GO:0072524; GO:0044270; GO:0046700; GO:1901361; GO:1901565; GO:0019752; GO:0016054; GO:0034641; GO:0046483; GO:1901360; GO:1901564; GO:0044248; GO:1901575; GO:0043436; GO:0006082; GO:0044282; GO:0006807; GO:0044237; GO:0071704; GO:0009056; GO:0044281; GO:0008152; GO:0009987; GO:0008150 [GO:0042802]; GO:0005515; GO:0005488; GO:0003674 [GO:0046874]; GO:0043648; GO:0072524; GO:0019752; GO:0034641; GO:0046483; GO:1901360; GO:1901564; GO:0043436; GO:0006807; GO:0044237; GO:0071704; GO:0006082; GO:0008152; GO:0009987; GO:0044281; GO:0008150 [GO:1902494]; GO:0032991; GO:0005575	67375	Qprt	mmu:67375; Q91X91			ENSMUSG00000030674	R-MMU-196807	R-MMU-196807	Nicotinate metabolism	79	1	0.706	1.028	0.786	1.885	11.47	0.9	0.268	0.436	0.916	-0.5	0.04	-0.35	0.91	3.52	-0.15	-1.9	-1.2	-0.13	0.818048	0.818531	0.544415	0.484543	0.02545	0.887632	0.171592	0.65847	0.933288	0.999931	0.997938	0.985665	0.984352	0.223499	0.999889	0.667997	0.961171	0.999885	112.1	116.38	148.13	70.79	125.06	98.76	141.55	142.54	109.59	23.7178	24.4938	24.5297	24.4856	25.1559	24.1977	23.1697	23.1471	24.7901	42.6	140.2	92.7	115.9	245.2	74.3	8.8	5.6	208.2	66.5	29.14	17.78	86.31	29.96	41.16	45.25	70.44	19.39	11.85	22.99	3	3	3	3	3	3	3	3	3	5	38.3	49.6	27.2	125.9	148.6	103.8	76.9	318.7	83.3	161.4	104.1	95	220.2	160.6	358.3	35.3	66.7	94.5	7.9	1.6	11.2	5	4.6	6.6	168.2	212.9	187	52.6	56.2	59.7	90.3	68	5.13858e+06	7088915	3.27112e+06	1.4968e+07	1.5897e+07	11841926	1.55626e+07	6.01552e+07	1.5409e+07	1.92769e+07	1.48338e+07	1.26877e+07	2.87262e+07	1.98709e+07	51577604	4.92456e+06	10583526	1.36292e+07	692822		873157	631666	735701	402516	1.72527e+07	2.50309e+07	2.03528e+07	7.41543e+06	7.55187e+06	8.65762e+06	11749818	9.60135e+06	7.91441e+06	1.02502e+07	5.62825e+06	2.60186e+07	3.07173e+07	2.14495e+07	1.59067e+07	6.58758e+07	1.72108e+07	3.33547e+07	2.15181e+07	1.96286e+07	4.55208e+07	3.32007e+07	7.40624e+07	7.29272e+06	1.37912e+07	1.95388e+07	1.627e+06	336309	2.31538e+06	1.04272e+06	948215	1.36185e+06	3.47644e+07	4.40046e+07	3.86524e+07	1.08805e+07	1.16263e+07	1.23498e+07	1.86586e+07	1.40612e+07	1	1	2	2	1	1	2	2	2	5	2	4	5	5	6	2	1	3	1		2	1	1	2	1	1	1	2	3	2	3	2	Peak Found	Peak Found	Peak Found	Peak Found	Peak Found	Peak Found	Peak Found	Peak Found	Peak Found	Peak Found	Peak Found	High	High	High	High	Peak Found	Peak Found	Peak Found	Peak Found	n/a	Peak Found	Peak Found	Peak Found	Peak Found	Peak Found	Peak Found	Peak Found	Peak Found	Peak Found	Peak Found	High	Peak Found	Peak Found	Peak Found	Peak Found	Peak Found	Peak Found	Peak Found	Peak Found	Peak Found	Peak Found	Peak Found	Peak Found	High	High	High	High	Peak Found	Peak Found	Peak Found	Peak Found	n/a	Peak Found	Peak Found	Peak Found	Peak Found	Peak Found	Peak Found	Peak Found	Peak Found	Peak Found	Peak Found	High	Peak Found	Peak Found	Peak Found	Peak Found	High	High	Peak Found	Peak Found	Peak Found	Peak Found	High	1	0		0
FALSE		High	None	5013	-9133545394439552169	Q8C5N9	3beta-hydroxysteroid 3-dehydrogenase OS=Mus musculus OX=10090 GN=Hsd17b7 PE=1 SV=1	MRKVVLITGASSGIGLALCGRLLAEDDDLHLCLACRNLSKARAVRDTLLASHPSAEVSIVQMDVSSLQSVVRGAEEVKQKFQRLDYLYLNAGILPNPQFNLKAFFCGIFSRNVIHMFTTAEGILTQNDSVTADGLQEVFETNLFGHFILIRELEPLLCHADNPSQLIWTSSRNAKKANFSLEDIQHSKGPEPYSSSKYATDLLNVALNRNFNQKGLYSSVMCPGVVMTNMTYGILPPFIWTLLLPIMWLLRFFVNALTVTPYNGAEALVWLFHQKPESLNPLTKYASATSGFGTNYVTGQKVHNPLMLSSEMCSITGQDAACDVHKPICLASASESSCWLYHGPFHYSQLSPVSECRASSFC	>tr|Q8C5N9|Q8C5N9_MOUSE 3beta-hydroxysteroid 3-dehydrogenase OS=Mus musculus OX=10090 GN=Hsd17b7 PE=1 SV=1	0	26.417	0	13	3	8	0	3	362	40	7.03	26.73	13	8	3	other metabolic processes	other membranes;ER/Golgi	other molecular function	Pf00106	[GO:0000253]; GO:0016616; GO:0016614; GO:0016491; GO:0003824; GO:0003674 [GO:0004303]; GO:0033764; GO:0016229; GO:0016616; GO:0016491; GO:0016614; GO:0003824; GO:0003674 [GO:0005789]; GO:0031090; GO:0042175; GO:0098827; GO:0016020; GO:0043227; GO:0012505; GO:0031984; GO:0005783; GO:0110165; GO:0043226; GO:0043229; GO:0043231; GO:0005737; GO:0005575; GO:0005622 [GO:0006695]; GO:0008203; GO:0016126; GO:1902653; GO:0016125; GO:1902652; GO:0006694; GO:1901617; GO:0046165; GO:0008202; GO:1901615; GO:0006066; GO:0008610; GO:1901362; GO:1901576; GO:0044283; GO:0006629; GO:1901360; GO:0071704; GO:0044281; GO:0009058; GO:0044238; GO:0008152; GO:0008150 [GO:0006703]; GO:0008210; GO:0042446; GO:0120178; GO:0008202; GO:0042445; GO:0009058; GO:0006694; GO:0006629; GO:1901360; GO:0008152; GO:0010817; GO:0008610; GO:1901362; GO:0044238; GO:0071704; GO:0008150; GO:0065008; GO:1901576; GO:0065007 [GO:0008209]; GO:0008202; GO:0042445; GO:0006629; GO:1901360; GO:0008152; GO:0010817; GO:0044238; GO:0071704; GO:0008150; GO:0065008; GO:0065007 [GO:0047024]; GO:0033764; GO:0016229; GO:0016616; GO:0016491; GO:0016614; GO:0003824; GO:0003674 [GO:0102176]		Hsd17b7	Q8C5N9							61	0	0.831	0.928	0.847	1.554	18.683	0.788	0.561	1.294	1.419	-0.27	-0.11	-0.24	0.64	4.22	-0.34	-0.84	0.37	0.5	0.821937	0.762917	0.844439	0.628468	0.000131114	0.796886	0.538821	0.328768	0.88739	0.999931	0.997938	0.999634	0.999828	0.00625553	0.999889	0.999945	0.903001	0.999885	116.83	90.26	89.08	80.2	65.07	134.92	143.63	132.47	104.62	19.5322	19.4806	19.2967	19.98	21.9588	19.9187	19.6023	19.4005	19.0245	57	63.6	31.5	97.3	463.4	80.8	65.2	46.7	42.1	52.3	66.9	8.52	69.44	17.59	22.05	4.91	77.57	18.97	45.26	39.17	3	3	3	3	3	3	3	3	3	5	64.8	58.8	10.3	65.6	67.4	57.2	95.8	31.2	32.5	111	77.8	100.4	591.4	378.7	477.9	84.1	76.8	83.3	67.3	12.8	111.9	48.2	36.9	54.2	43.4	78.6	34	50.4	16.4	54	62.8	64.1	409614	391664		416705	373934	266732	1.01623e+06	286367	172980	684553	538248	676517	4.1793e+06	2.54079e+06	3.71861e+06	633456	662605	508568	404112		475408	378663	334415	177907	175644	450941	95251.7	254232		324257	399265	394448	724080	656955	115415	732500	752574	639457	1.07091e+06	349041	363245	1.24064e+06	869527	1.12176e+06	6.60816e+06	4.2317e+06	5.33971e+06	939920	858513	931117	751454	143020	1.25034e+06	538440	412149	606092	484623	878783	380029	562907	183222	603229	701390	715697	2	1		2	2	1	2	1	1	2	2	1	3	3	3	1	2	1	2		1	2	1	1	1	2	1	1		1	1	1	Peak Found	Peak Found	n/a	Peak Found	Peak Found	Peak Found	Peak Found	Peak Found	Peak Found	Peak Found	Peak Found	Peak Found	High	High	High	Peak Found	Peak Found	Peak Found	Peak Found	n/a	Peak Found	Peak Found	Peak Found	Peak Found	Peak Found	Peak Found	Peak Found	Peak Found	n/a	Peak Found	Peak Found	Peak Found	Peak Found	Peak Found	n/a	Peak Found	Peak Found	Peak Found	Peak Found	Peak Found	Peak Found	Peak Found	Peak Found	Peak Found	High	High	High	Peak Found	Peak Found	Peak Found	Peak Found	n/a	Peak Found	Peak Found	Peak Found	Peak Found	Peak Found	Peak Found	Peak Found	Peak Found	n/a	Peak Found	Peak Found	Peak Found	Peak Found	Peak Found	Peak Found	Peak Found	High	Peak Found	Peak Found	Peak Found	Peak Found	Peak Found	1	0		0
FALSE		High	Master Protein	1823	-4303208729131064013	A0A571BEG7	PATJ, crumbs cell polarity complex component OS=Mus musculus OX=10090 GN=Patj PE=1 SV=1	MPENPAAEKMQVLQVLDRLRGKLQEKGDTTQNEKLSAFYETLKSPLFNQILTLQQSIKQLKGQLSHIPSDCSANFDFSRKGLLVFTDGSITNGNAQRPCSNVTASELLPWTQKSASEDFNSVIQQMAQGRHVEYIDIERPSTGGLGFSVVALRSQSLGLIDIFVKEVHPGSVADRDHRLKENDQILAINDTPLDQNISHQQAIALLQQATGSLRLVVAREVGHTQGRASTSSADTTLPETVCWGHTEEVELINDGSGLGFGIVGGKSSGVVVRTIVPGGLADRDGRLQTGDHILKIGGTNVQGMTSEQVAQVLRNCGNSVRMLVARDPVGEIAVTPPTPVSLPVALPAVATRTLDSDRSPFETYSVELVKKDGQSLGIRIVGYVGTAHPGEASGIYVKSIIPGSAAYHNGQIQVNDKIVAVDGVNIQGFANQDVVEVLRNAGQVVHLTLVRRKTSLSASPFEHSSSRETVAEPPKVPERAGSPKPEANLSVEAEEIGERLDNLKNNTVQALEKPDVYPEKVPGSPENELKSRWENLLGPDYEVMVATLDAQIADDEELQKYSKLLPIHTLRLGMEVDSFDGHHYISSVAPGGPVDTLNLLQPEDELLEVNGMQLYGKSRREAVSFLKEVPPPFTLVCCRRLFDDEASVDEPRTMEPALLEAEVDHSVDVNIEDDDDGELALWSPEVKTVELVKDCKGLGFSILDYQDPLDPTRSVIVIRSLVADGVAERSGELLPGDRLVSVNEFSLDNATLAEAVEVLKAVPPGVVHLGICKPLVEDEKEERFSLHSNNNGDSSEPADAVHEIHSSLILEAPQGFRDEPYLEELVDEPFLDLGKSLQFQQKDVDSSSEAWEMHEFLSPPLDGRGEEREMLVDEEYELYQDHLRAMESNPPPPHIREAAPASPVLELQAGTQWLHANLSGGERLECHDAESMMSAYPQEMQQYSYSTADMMEETFGLDSRAPIPSSEGNGQHGRFDDMGHLHSLTSSSLDLGMMIPSDLQGPGVLVDLPAVAQRREQEDLPLYRLPSARVVTKPSSHMGLVSSRHANAACELPEREEGEGEETPNFSHWGPPRIVEIFREPNVSLGISIVGGQTVIKRLKNGEELKGIFIKQVLEDSPAGKTNALKTGDKILEVSGVDLQNASHAEAVEAIKSAGNPVVFVVQSLSSTPRVIPTVNNKGKTPAPNQDQNTQERKAKRHGTAPPPMKLPPPYRAPSADMEGSEEDCALTDKKIRQRYADLPGELHIIELEKDKNGLGLSLAGNKDRSRMSIFVVGINPEGPAAADGRMRIGDELLEINNQILYGRSHQNASAIIKTAPTRVKLVFIRNEDAVSQMAVAPFPELSHSPSPVEDLGGTELVSSEEESSVDAKHLPEPESSKPEDLSQVVDDNMVAEQQKESESPDSAACQIKQQTYSTQVSSSSQDSPSSPAPLCQSAHADVTGSGNFQAPLPVDPAPLSVDPATCPIVPGQEMIIEISKGRSGLGLSIVGGKDTPLDAIVIHEVYEEGAAARDGRLWAGDQILEVNGVDLRSSSHEEAITALRQTPQKVRLVVYRDEAQYRDEENLEVFLVDLQKKTGRGLGLSIVGKRSGSGVFISDIVKGGAADLDGRLIRGDQILSVNGEDMRHASQETVATILKCVQGLVQLEIGRLRAGSWAASRKTSQNSQGDQHSAHSSCRPSFAPVITSLQNLVGTKRSSDPPQKCTEEEPRTVEIIRELSDALGISIAGGKGSPLGDIPIFIAMIQANGVAARTQKLKVGDRIVSINGQPLDGLSHTDAVNLLKNAFGRIILQVVADTNISAIATQLEIMSAGSQLGSPTADRHPEDTEGLSIVRGYGIPHEDLPIYVKTIFSKGADAEDG	>tr|A0A571BEG7|A0A571BEG7_MOUSE PATJ, crumbs cell polarity complex component OS=Mus musculus OX=10090 GN=Patj PE=1 SV=1	0	26.417	0	5	5	9	0	5	1858	200.8	4.98	28.46	5	9	5		cytosol;cytoskeleton;other cell component		Pf00595, Pf09045	[GO:0005829]; GO:0110165; GO:0005737; GO:0005575; GO:0005622 [GO:0005923]; GO:0070160; GO:0043296; GO:0005911; GO:0070161; GO:0030054; GO:0110165; GO:0005575 [GO:0034451]; GO:0110165; GO:0005813; GO:0005575; GO:0005815; GO:0015630; GO:0005856; GO:0043232; GO:0043228; GO:0043229; GO:0043226; GO:0005622		Patj	A0A571BEG7							22	0	0.688	8.05	0.685	6.052	0.749	5.441	0.863	0.315	0.28	-0.54	3.01	-0.55	2.6	-0.42	2.44	-0.21	-1.66	-1.84	0.681474	0.158229	0.904321	0.00852731	0.693455	0.00446794	0.891108	0.33051	0.170363	0.999931	0.704991	0.999634	0.0948922	0.999992	0.0753865	0.999945	0.903001	0.736832	99.69	140	124.07	114.38	101.83	142.66	119.98	103.58	118.81	19.785	20.8889	19.2415	21.1465	19.2584	21.2721	19.4755	18.8379	19.0705	28.1	259.9	27.8	249	29.9	258.2	54.5	17.5	12.3	62.8	128.34	5.89	43.3	34.62	36.37	79.77	59.07	30.66	57.93	51.82	3	3	3	3	3	3	3	3	3	5	14.3	198.6	27.4	253.4	266.6	236.9	26.7	53.8	27.1	130.4	242.7	270.9	29.1	37.3	17.2	63	251.7	490.1	72.7	17.2	53.1	17.1	17.1	9.4	12	11.8	29.8	110.8	61.2	78.8	20.2	51.9		1.40363e+06	134685	1607170	1.4731e+06	1.37982e+06	53825.7	424998		818119	1.85269e+06	1.9299e+06		158564		470950	2.06379e+06	3.76856e+06	430383		157544						81955.8	698743	384288	571368		228222	156168	2.16232e+06	298279	2.75921e+06	2.90291e+06	2.57973e+06	290849	585542	294769	1.42005e+06	2.64278e+06	2.95014e+06	316914	406606	187042	686372	2.74143e+06	5.33679e+06	791274	186911	578757	186664	186248	102339	130681	128061	324401	1.20639e+06	666445	857613	219937	565074		1	1	3	2	2	1	1		2	3	3		1		2	2	3	2		1						1	1	1	2		1	n/a	Peak Found	Peak Found	Peak Found	Peak Found	Peak Found	Peak Found	Peak Found	n/a	Peak Found	High	High	n/a	Peak Found	n/a	High	High	High	Peak Found	n/a	Peak Found	n/a	n/a	n/a	n/a	n/a	Peak Found	Peak Found	Peak Found	High	n/a	Peak Found	n/a	Peak Found	Peak Found	Peak Found	Peak Found	Peak Found	Peak Found	Peak Found	n/a	Peak Found	High	High	n/a	Peak Found	n/a	High	High	High	Peak Found	n/a	Peak Found	n/a	n/a	n/a	n/a	n/a	Peak Found	Peak Found	Peak Found	High	n/a	Peak Found	Peak Found	Peak Found	Peak Found	High	Peak Found	High	Peak Found	n/a	Peak Found	High	1	0		0
FALSE		High	Master Protein Candidate	1823	6207228550362331263	Q63ZW7	InaD-like protein OS=Mus musculus OX=10090 GN=Patj PE=1 SV=2	MPENPAAEKMQVLQVLDRLRGKLQEKGDTTQNEKLSAFYETLKSPLFNQILTLQQSIKQLKGQLSHIPSDCSANFDFSRKGLLVFTDGSITNGNAQRPCSNVTASELLPWTQKSASEDFNSVIQQMAQGRHVEYIDIERPSTGGLGFSVVALRSQSLGLIDIFVKEVHPGSVADRDHRLKENDQILAINDTPLDQNISHQQAIALLQQATGSLRLVVAREVGHTQGRASTSSADTTLPETVCWGHTEEVELINDGSGLGFGIVGGKSSGVVVRTIVPGGLADRDGRLQTGDHILKIGGTNVQGMTSEQVAQVLRNCGNSVRMLVARDPVGEIAVTPPTPVSLPVALPAVATRTLDSDRSPFETYSVELVKKDGQSLGIRIVGYVGTAHPGEASGIYVKSIIPGSAAYHNGQIQVNDKIVAVDGVNIQGFANQDVVEVLRNAGQVVHLTLVRRKTSLSASPFEHSSSRETVAEPPKVPERAGSPKPEANLSVEAEEIGERLDNLKNNTVQALEKPDVYPEKVPGSPENELKSRWENLLGPDYEVMVATLDAQIADDEELQKYSKLLPIHTLRLGMEVDSFDGHHYISSVAPGGPVDTLNLLQPEDELLEVNGMQLYGKSRREAVSFLKEVPPPFTLVCCRRLFDDEASVDEPRTMEPALLEAEVDHSVDVNIEDDDDGELALWSPEVKTVELVKDCKGLGFSILDYQDPLDPTRSVIVIRSLVADGVAERSGELLPGDRLVSVNEFSLDNATLAEAVEVLKAVPPGVVHLGICKPLVEDEKEERFSLHSNNNGDSSEPADAVHEIHSSLILEAPQGFRDEPYLEELVDEPFLDLGKSLQFQQKDVDSSSEAWEMHEFLSPPLDGRGEEREMLVDEEYELYQDHLRAMESNPPPPHIREAAPASPVLELQAGTQWLHANLSGGERLECHDAESMMSAYPQEMQQYSYSTADMMEETFGLDSRAPIPSSEGNGQHGRFDDMGHLHSLTSSSLDLGMMIPSDLQGPGVLVDLPAVAQRREQEDLPLYRLPSARVVTKPSSHMGLVSSRHANAACELPEREEGEGEETPNFSHWGPPRIVEIFREPNVSLGISIVGGQTVIKRLKNGEELKGIFIKQVLEDSPAGKTNALKTGDKILEVSGVDLQNASHAEAVEAIKSAGNPVVFVVQSLSSTPRVIPTVNNKGKTPAPNQDQNTQERKAKRHGTAPPPMKLPPPYRAPSADMEGSEEDCALTDKKIRQRYADLPGELHIIELEKDKNGLGLSLAGNKDRSRMSIFVVGINPEGPAAADGRMRIGDELLEINNQILYGRSHQNASAIIKTAPTRVKLVFIRNEDAVSQMAVAPFPELSHSPSPVEDLGGTELVSSEEESSVDAKHLPEPESSKPEDLSQVVDDNMVAEQQKESESPDSAACQIKQQTYSTQVSSSSQDSPSSPAPLCQSAHADVTGSGNFQAPLPVDPAPLSVDPATCPIVPGQEMIIEISKGRSGLGLSIVGGKDTPLDAIVIHEVYEEGAAARDGRLWAGDQILEVNGVDLRSSSHEEAITALRQTPQKVRLVVYRDEAQYRDEENLEVFLVDLQKKTGRGLGLSIVGKRSGSGVFISDIVKGGAADLDGRLIRGDQILSVNGEDMRHASQETVATILKCVQGLVQLEIGRLRAGSWAASRKTSQNSQGDQHSAHSSCRPSFAPVITSLQNLVGTKRSSDPPQKCTEEEPRTVEIIRELSDALGISIAGGKGSPLGDIPIFIAMIQANGVAARTQKLKVGDRIVSINGQPLDGLSHTDAVNLLKNAFGRIILQVVADTNISAIATQLEIMSAGSQLGSPTADRHPEDTEEQMQRTAD	>sp|Q63ZW7|INADL_MOUSE InaD-like protein OS=Mus musculus OX=10090 GN=Patj PE=1 SV=2	0	26.417	0	5	5	9	0	5	1834	198.4	4.97	28.46	5	9	5	cell organization and biogenesis;other biological processes	plasma membrane;other membranes;cytosol;cytoskeleton;other cell component		Pf00595, Pf09045	[GO:0005737]; GO:0110165; GO:0005622; GO:0005575 [GO:0005829]; GO:0110165; GO:0005737; GO:0005575; GO:0005622 [GO:0005886]; GO:0016020; GO:0071944; GO:0110165; GO:0005575 [GO:0005923]; GO:0070160; GO:0043296; GO:0005911; GO:0070161; GO:0030054; GO:0110165; GO:0005575 [GO:0016324]; GO:0098590; GO:0045177; GO:0016020; GO:0005886; GO:0110165; GO:0071944; GO:0005575 [GO:0030054]; GO:0110165; GO:0005575 [GO:0031023]; GO:0007017; GO:0016043; GO:0000226; GO:0009987; GO:0071840; GO:0007010; GO:0008150; GO:0006996 [GO:0032991]; GO:0005575 [GO:0034451]; GO:0110165; GO:0005813; GO:0005575; GO:0005815; GO:0015630; GO:0005856; GO:0043232; GO:0043228; GO:0043229; GO:0043226; GO:0005622 [GO:0035003]; GO:0098797; GO:0043296; GO:0098796; GO:0005886; GO:0005911; GO:0032991; GO:0016020; GO:0071944; GO:0070161; GO:0005575; GO:0110165; GO:0030054 [GO:0035089]; GO:0035088; GO:0061162; GO:0061245; GO:0030010; GO:0061339; GO:0007163; GO:0009987; GO:0008150 [GO:0045177]; GO:0110165; GO:0005575 [GO:0048471]; GO:0110165; GO:0005737; GO:0005575; GO:0005622 [GO:0070160]; GO:0005911; GO:0070161; GO:0030054; GO:0110165; GO:0005575 [GO:0070507]; GO:0032886; GO:0051493; GO:0050794; GO:0033043; GO:0050789; GO:0051128; GO:0065007; GO:0008150 [GO:0120192]; GO:0007043; GO:0120193; GO:0034329; GO:0045216; GO:0022607; GO:0034330; GO:0016043; GO:0044085; GO:0071840; GO:0009987; GO:0008150	12695	Patj	A2ADS7; mmu:12695; O70471; Q5PRG3; Q63ZW7; Q6P6J1; Q80YR8; Q8BPB9			ENSMUSG00000061859				65	0	0.688	8.05	0.685	6.052	0.749	5.441	0.863	0.315	0.28	-0.54	3.01	-0.55	2.6	-0.42	2.44	-0.21	-1.66	-1.84	0.681474	0.158229	0.904321	0.00852731	0.693455	0.00446794	0.891108	0.33051	0.170363	0.999931	0.704991	0.999634	0.0948922	0.999992	0.0753865	0.999945	0.903001	0.736832	99.69	140	124.07	114.38	101.83	142.66	119.98	103.58	118.81	19.785	20.8889	19.2415	21.1465	19.2584	21.2721	19.4755	18.8379	19.0705	28.1	259.9	27.8	249	29.9	258.2	54.5	17.5	12.3	62.8	128.34	5.89	43.3	34.62	36.37	79.77	59.07	30.66	57.93	51.82	3	3	3	3	3	3	3	3	3	5	14.3	198.6	27.4	253.4	266.6	236.9	26.7	53.8	27.1	130.4	242.7	270.9	29.1	37.3	17.2	63	251.7	490.1	72.7	17.2	53.1	17.1	17.1	9.4	12	11.8	29.8	110.8	61.2	78.8	20.2	51.9		1.40363e+06	134685	1607170	1.4731e+06	1.37982e+06	53825.7	424998		818119	1.85269e+06	1.9299e+06		158564		470950	2.06379e+06	3.76856e+06	430383		157544						81955.8	698743	384288	571368		228222	156168	2.16232e+06	298279	2.75921e+06	2.90291e+06	2.57973e+06	290849	585542	294769	1.42005e+06	2.64278e+06	2.95014e+06	316914	406606	187042	686372	2.74143e+06	5.33679e+06	791274	186911	578757	186664	186248	102339	130681	128061	324401	1.20639e+06	666445	857613	219937	565074		1	1	3	2	2	1	1		2	3	3		1		2	2	3	2		1						1	1	1	2		1	n/a	Peak Found	Peak Found	Peak Found	Peak Found	Peak Found	Peak Found	Peak Found	n/a	Peak Found	High	High	n/a	Peak Found	n/a	High	High	High	Peak Found	n/a	Peak Found	n/a	n/a	n/a	n/a	n/a	Peak Found	Peak Found	Peak Found	High	n/a	Peak Found	n/a	Peak Found	Peak Found	Peak Found	Peak Found	Peak Found	Peak Found	Peak Found	n/a	Peak Found	High	High	n/a	Peak Found	n/a	High	High	High	Peak Found	n/a	Peak Found	n/a	n/a	n/a	n/a	n/a	Peak Found	Peak Found	Peak Found	High	n/a	Peak Found	Peak Found	Peak Found	Peak Found	High	Peak Found	High	Peak Found	n/a	Peak Found	High	1	0		0
FALSE		High	None	5244	8571601017735201760	B8JKK2	Ribosomal protein L15 (Fragment) OS=Mus musculus OX=10090 GN=Rpl15 PE=1 SV=1	MGAYKYIQELWRKKQSDVMRFLLRVRCWQYRQLSALHRAPRPTRPDKARRLGYKAKQGYVIYRIRVRRGGRKRPVPKGATYGKPVHHGVNQLKFARSLQSVAEERAG	>tr|B8JKK2|B8JKK2_MOUSE Ribosomal protein L15 (Fragment) OS=Mus musculus OX=10090 GN=Rpl15 PE=1 SV=1	0	26.416	0	54	8	49	0	8	107	12.6	11.52	116.2	54	49	8	protein metabolism;other metabolic processes	cytosol;translational apparatus	other molecular function	Pf00827	[GO:0003735]; GO:0005198; GO:0003674 [GO:0006412]; GO:0009059; GO:0019538; GO:0043043; GO:0010467; GO:0043170; GO:0044249; GO:1901576; GO:0044238; GO:1901564; GO:0006518; GO:0043604; GO:1901566; GO:0071704; GO:0009058; GO:0044237; GO:0008152; GO:0006807; GO:0043603; GO:0044271; GO:0009987; GO:0008150; GO:0034641 [GO:0022626]; GO:0005840; GO:0005829; GO:0043232; GO:0110165; GO:0005737; GO:0043228; GO:0043229; GO:0005575; GO:0005622; GO:0043226 [GO:0044391]; GO:1990904; GO:0005840; GO:0032991; GO:0043232; GO:0005575; GO:0043228; GO:0043229; GO:0043226; GO:0005622; GO:0110165		Rpl15	B8JKK2							41	0	0.796	1.235	0.263	1.044	1.704	0.549	5.936	0.128	0.92	-0.33	0.3	-1.92	0.06	0.77	-0.86	2.57	-2.97	-0.12	0.968178	0.897035	0.447521	0.858616	0.702477	0.660922	0.222526	0.370187	0.910653	0.999931	0.997938	0.972822	0.999828	0.999992	0.999889	0.74524	0.933234	0.999885	88.4	70.88	130.24	82.36	78.11	83.38	136.89	144	86.76	23.9544	24.4259	23.591	24.3658	24.3937	23.9953	26.0441	23.3722	23.9742	45.2	99.2	13.4	76.7	93	38.6	506.9	3.3	54.8	68.9	10.12	21.4	43.88	37.84	53.88	26.63	59.03	49.67	33.48	24.74	3	3	3	3	3	3	3	3	3	5	33.2	40.6	36.4	79.9	94.1	60.7	15.6	6.1	10.8	30.6	61.8	68.8	70.3	74.9	170.8	23.8	31	40.8	408.2	366.7	986.7	4.8	2.7	1.8	42.3	74.3	44.1	91.3	61.1	54.7	55.5	55.4	5.91447e+06	7.61183e+06	5.72111e+06	1.21978e+07	1.28395e+07	8.8469e+06	3.76672e+06	1.25553e+06	2.29544e+06	4.56936e+06	1.12778e+07	1.17514e+07	1.15699e+07	1.17008e+07	3.12564e+07	4.26403e+06	6.38209e+06	7.50334e+06	5.88504e+07	4.34187e+07	1.10842e+08	800158	334435		5.45994e+06	1.113e+07	6.13916e+06	1.6635e+07	1.06495e+07	1.03407e+07	9.18703e+06	9.99524e+06	8.76085e+06	1.0715e+07	9.59465e+06	2.10676e+07	2.48068e+07	1.60102e+07	4.12604e+06	1.6127e+06	2.85265e+06	8.07257e+06	1.62847e+07	1.81504e+07	1.85472e+07	1.97367e+07	4.504e+07	6.28698e+06	8.18477e+06	1.07484e+07	1.07623e+08	9.6699e+07	2.60167e+08	1.26002e+06	701960	475833	1.11625e+07	1.95784e+07	1.16322e+07	2.40834e+07	1.61127e+07	1.44095e+07	1.46247e+07	1.45978e+07	4	6	6	5	4	3	3	4	3	4	4	5	4	5	5	3	4	5	6	6	5	2	1		4	4	5	5	5	5	4	4	Peak Found	Peak Found	High	High	High	High	Peak Found	Peak Found	High	High	High	High	High	High	High	High	High	High	High	High	High	Peak Found	Peak Found	n/a	High	High	High	High	High	Peak Found	High	Peak Found	Peak Found	Peak Found	High	High	High	High	Peak Found	Peak Found	High	High	High	High	High	High	High	High	High	High	High	High	High	Peak Found	Peak Found	n/a	High	High	High	High	High	Peak Found	High	Peak Found	High	High	High	High	High	High	High	Peak Found	High	High	1	0		0
FALSE		High	Master Protein	3384	-114022374420171184	Q5M8N0	CB1 cannabinoid receptor-interacting protein 1 OS=Mus musculus OX=10090 GN=Cnrip1 PE=1 SV=1	MGDLPGLVRLSIALRIQPNDGPVFFKVDGQRFGQNRTIKLLTGSSYKVEVKIKPTTLQVENISIGGVLVPLELKGKEPDGERVVYTGIYDTEGVAPTKSGERQPIQITMPFTDIGTFETVWQVKFYNYHKRDHCQWGSPFSVIEYECKPNETRSLMWVNKESFL	>sp|Q5M8N0|CNRP1_MOUSE CB1 cannabinoid receptor-interacting protein 1 OS=Mus musculus OX=10090 GN=Cnrip1 PE=1 SV=1	0	26.414	0	40	4	5	1	4	164	18.6	7.96	17.96	40	5	4	other biological processes	plasma membrane;other membranes;other cell component	signal transduction activity or receptor binding	Pf15043	[GO:0005737]; GO:0110165; GO:0005622; GO:0005575 [GO:0005886]; GO:0016020; GO:0071944; GO:0110165; GO:0005575 [GO:0010469]; GO:0009966; GO:0065009; GO:0010646; GO:0023051; GO:0048583; GO:0065007; GO:0050794; GO:0050789; GO:0008150 [GO:0031718]; GO:0031717; GO:0001664; GO:0005102; GO:0005515; GO:0005488; GO:0003674 [GO:2000272]; GO:0010469; GO:0044092; GO:0009966; GO:0065009; GO:0010646; GO:0023051; GO:0048583; GO:0065007; GO:0050794; GO:0050789; GO:0008150	380686	Cnrip1	mmu:380686; Q3TAC7; Q3UFR2; Q5M8N0			ENSMUSG00000044629				27	0	0.279	8.418	0.834	1.238	0.494	0.841	0.475	0.667	0.68	-1.84	3.07	-0.26	0.31	-1.02	-0.25	-1.07	-0.58	-0.56	0.0470984	0.259915	0.898633	0.887043	0.328417	0.946241	0.393055	0.858325	0.581615	0.316942	0.811312	0.999634	0.999828	0.914652	0.999889	0.93554	0.983934	0.999885	117.65	125.17	131.26	113.54	110.71	141.39	122.94	107.37	118.06	19.0505	21.9733	19.2468	19.7322	19.5106	18.8455	18.7438	19.6069	19.0549	19.5	682.5	32.1	77.7	20.6	24.4	21	33.2	26.8	62.2	37.97	29.65	7.68	55.14	88.36	35.55	4.48	87	22.38	45.21	3	3	3	3	3	3	3	3	3	5	16.2	20.6	33.3	722.1	429.2	790.3	30.3	35.2	33.9	137.1	41.5	82.2	21.8	10.7	65	21.4	41.4	25.8	20.9	22.8	22.2	35.1	122.2	25.9	41	28.4	28.3	75.3	65.8	90.1	24.6	39.4		74201.1	145732	3.67831e+06	1.96211e+06	3.86625e+06		185200	181039	569433	187524	431968			307943	32073.2						127020	1.01739e+06		118705		93999.6	438982	308520	467289			141262	180461	290786	6.31497e+06	3.75325e+06	6.91143e+06	265090	308089	296707	1.19897e+06	363353	719246	190911	93167.9	568831	186978	361668	225618	182423	199066	194532	307196	1.06872e+06	226521	358290	248445	247374	658476	575277	788189	214745	344887		1	1	3	3	3		1	1	1	2	2			2	1						1	1		1		2	2	2	1			n/a	Peak Found	Peak Found	High	High	High	n/a	Peak Found	Peak Found	Peak Found	Peak Found	Peak Found	n/a	n/a	Peak Found	Peak Found	n/a	n/a	n/a	n/a	n/a	Peak Found	Peak Found	n/a	Peak Found	n/a	Peak Found	Peak Found	Peak Found	Peak Found	n/a	n/a	n/a	Peak Found	Peak Found	High	High	High	n/a	Peak Found	Peak Found	Peak Found	Peak Found	Peak Found	n/a	n/a	Peak Found	Peak Found	n/a	n/a	n/a	n/a	n/a	Peak Found	Peak Found	n/a	Peak Found	n/a	Peak Found	Peak Found	Peak Found	Peak Found	n/a	n/a	Peak Found	High	Peak Found	Peak Found	Peak Found	Peak Found	n/a	Peak Found	Peak Found	Peak Found	1	0		0
FALSE		High	None	4512	-2307189497785279234	D3YW09	Splicing factor 3a, subunit 2 OS=Mus musculus OX=10090 GN=Sf3a2 PE=1 SV=1	MDFQHRPGGKTGSGGVASSSESNRDRRERLRQLALETIDINKDPYFMKNHLGSYECKLCLTLHNNEGSYLAHTQGKKHQTNLARRAAKEAKEAPAQPAPEKVKVEVKKFVKIGRPGYKVTKQRDTEMGQQSLLFQIDYPEIAEGIMPRHRFMSAYEQRIEPPDRRWQYLLMAAEPYETIAFKPLTFSLGAKPGD	>tr|D3YW09|D3YW09_MOUSE Splicing factor 3a, subunit 2 OS=Mus musculus OX=10090 GN=Sf3a2 PE=1 SV=1	0	26.41	0	20	3	19	0	3	194	22.1	9.42	77.94	20	19	3	RNA metabolism OR transcription;other metabolic processes	nucleus	nucleic acid binding activity;other molecular function	Pf12874, Pf16835	[GO:0003676]; GO:0097159; GO:0005488; GO:0003674 [GO:0005681]; GO:0140513; GO:1990904; GO:0032991; GO:0005634; GO:0005575; GO:0043231; GO:0043227; GO:0043229; GO:0043226; GO:0005622; GO:0110165 [GO:0006397]; GO:0006396; GO:0016071; GO:0016070; GO:0010467; GO:0090304; GO:0009059; GO:0006139; GO:0043170; GO:0044249; GO:1901576; GO:0006725; GO:0034641; GO:0044238; GO:0046483; GO:1901360; GO:0071704; GO:0009058; GO:0044237; GO:0006807; GO:0008152; GO:0009987; GO:0008150 [GO:0008270]; GO:0046914; GO:0046872; GO:0043169; GO:0043167; GO:0005488; GO:0003674 [GO:0008380]; GO:0006396; GO:0016070; GO:0010467; GO:0090304; GO:0009059; GO:0006139; GO:0043170; GO:0044249; GO:1901576; GO:0006725; GO:0034641; GO:0044238; GO:0046483; GO:1901360; GO:0071704; GO:0009058; GO:0044237; GO:0006807; GO:0008152; GO:0009987; GO:0008150		Sf3a2	D3YW09							47	0	1.997	5.647	0.442	4.33	2.82	2.005	5.547	1.413	15.253	1	2.5	-1.18	2.11	1.5	1	2.47	0.5	3.93	0.15547	0.420697	0.561518	0.0315279	0.187388	0.180942	0.008019	0.0641965	0.031754	0.648878	0.934557	0.988029	0.238214	0.71573	0.704937	0.120703	0.473574	0.443829	128.73	130.72	133.98	136.65	142.22	120.96	138.22	143.43	136.65	21.1434	21.7138	20.4053	21.6905	21.8261	21.5077	21.7789	22.3939	23.1644	42.8	103.8	5.6	83.5	96.7	66.2	112.5	71.2	380.9	36.8	23.85	16.27	91.84	40.36	6.8	56.23	84.65	137.58	29.67	63.91	3	3	3	3	3	3	3	3	3	5	41.6	52.5	32.4	128.3	100.8	95.5	3.6	19.7	5.5	76.3	150.3	81.1	93.9	99.6	86.9	64.4	130.7	44.9	5.7	109.3	152.8	69.2	3.5	437.6	370.1	385.4	212.5	35.8	46.4	45.2	8.7	9.8	1.26184e+06	1617997	828168	3.36184e+06	2.37144e+06	2.38513e+06		780418	143134	1.98671e+06	4.67023e+06	2.33e+06	2.66353e+06	2.67398e+06	2.63069e+06	1.92733e+06	4.55358e+06	1.29673e+06		2.20805e+06	2.93108e+06	2.79009e+06		7.11901e+06	8.34683e+06	9.94842e+06	5.02422e+06	1.05444e+06	1.32153e+06	1.43692e+06	220474	260968	1.87157e+06	2.36241e+06	1.4585e+06	5.77164e+06	4.53624e+06	4.2954e+06	161382	885943	246435	3.43186e+06	6.76039e+06	3.64869e+06	4.22553e+06	4.48237e+06	3.91113e+06	2.89551e+06	5.87871e+06	2.01967e+06	257309	4.91636e+06	6.8765e+06	3.11374e+06	155348	1.96894e+07	1.66525e+07	1.73377e+07	9.55808e+06	1.60956e+06	2.08843e+06	2.03503e+06	393172	440378	2	2	2	3	3	2		2	1	3	2	2	2	2	2	1	2	1		3	3	3		3	3	3	2	1	1	2	1	2	Peak Found	Peak Found	Peak Found	High	Peak Found	Peak Found	n/a	Peak Found	Peak Found	Peak Found	High	High	High	High	High	Peak Found	High	Peak Found	n/a	High	Peak Found	Peak Found	n/a	Peak Found	High	High	High	Peak Found	Peak Found	Peak Found	Peak Found	Peak Found	Peak Found	Peak Found	Peak Found	High	Peak Found	Peak Found	n/a	Peak Found	Peak Found	Peak Found	High	High	High	High	High	Peak Found	High	Peak Found	n/a	High	Peak Found	Peak Found	n/a	Peak Found	High	High	High	Peak Found	Peak Found	Peak Found	Peak Found	Peak Found	Peak Found	High	Peak Found	High	High	High	High	Peak Found	High	Peak Found	1	0		0
FALSE		High	None	4512	8393976321292635825	Q62203	Splicing factor 3A subunit 2 OS=Mus musculus OX=10090 GN=Sf3a2 PE=1 SV=2	MDFQHRPGGKTGSGGVASSSESNRDRRERLRQLALETIDINKDPYFMKNHLGSYECKLCLTLHNNEGSYLAHTQGKKHQTNLARRAAKEAKEAPAQPAPEQVKVEVKKFVKIGRPGYKVTKQRDTEMGQQSLLFQIDYPEIAEGIMPRHRFMSAYEQRIEPPDRRWQYLLMAAEPYETIAFKVPSREIDKAEGKFFFLQFHFKMEKPPAPPSLPAGPPGVKRPPPPLMNGLPPRPPLPDALPPPPPGGLPLPPMPPTGPAPSGPPGPPQMPPPAPGVHPPAPVVHPPTSGVHPPAPGVHPPAPVVHPPTSGVHPPAPGVHPPTPGVHPPAPGVHPPAPGVHPPAPGVHPPTPGVHPPAPGVHPPAPGVHPPAPGVHPPPSAGVHPQAPGVHPPAPAVHPQAPGVHPPAPGIHPQAPGVHPQPPPGVHPAAPGVHPQPPGVHPSNPGVHPAPMPPMLRPPLPSDGPGNMPPPPPGN	>sp|Q62203|SF3A2_MOUSE Splicing factor 3A subunit 2 OS=Mus musculus OX=10090 GN=Sf3a2 PE=1 SV=2	0	26.41	0	8	3	19	0	3	475	49.9	9.54	77.94	8	19	3	cell organization and biogenesis;RNA metabolism OR transcription;other metabolic processes;other biological processes	nucleus	nucleic acid binding activity;other molecular function	Pf12874, Pf16835	[GO:0000245]; GO:0022618; GO:0000398; GO:0065003; GO:0071826; GO:0022613; GO:0000377; GO:0006397; GO:0022607; GO:0043933; GO:0044085; GO:0000375; GO:0006396; GO:0016071; GO:0016043; GO:0071840; GO:0008380; GO:0016070; GO:0010467; GO:0009987; GO:0090304; GO:0009059; GO:0008150; GO:0006139; GO:0043170; GO:0044249; GO:1901576; GO:0006725; GO:0034641; GO:0044238; GO:0046483; GO:1901360; GO:0071704; GO:0009058; GO:0044237; GO:0006807; GO:0008152 [GO:0000375]; GO:0008380; GO:0006396; GO:0016070; GO:0010467; GO:0090304; GO:0009059; GO:0006139; GO:0043170; GO:0044249; GO:1901576; GO:0006725; GO:0034641; GO:0044238; GO:0046483; GO:1901360; GO:0071704; GO:0009058; GO:0044237; GO:0006807; GO:0008152; GO:0009987; GO:0008150 [GO:0000398]; GO:0000377; GO:0006397; GO:0000375; GO:0006396; GO:0016071; GO:0008380; GO:0016070; GO:0010467; GO:0090304; GO:0009059; GO:0006139; GO:0043170; GO:0044249; GO:1901576; GO:0006725; GO:0034641; GO:0044238; GO:0046483; GO:1901360; GO:0071704; GO:0009058; GO:0044237; GO:0006807; GO:0008152; GO:0009987; GO:0008150 [GO:0003676]; GO:0097159; GO:0005488; GO:0003674 [GO:0005634]; GO:0043231; GO:0043227; GO:0043229; GO:0043226; GO:0005622; GO:0110165; GO:0005575 [GO:0005681]; GO:0140513; GO:1990904; GO:0032991; GO:0005634; GO:0005575; GO:0043231; GO:0043227; GO:0043229; GO:0043226; GO:0005622; GO:0110165 [GO:0005684]; GO:0005681; GO:0140513; GO:1990904; GO:0032991; GO:0005634; GO:0005575; GO:0043231; GO:0043227; GO:0043229; GO:0043226; GO:0005622; GO:0110165 [GO:0005686]; GO:0097525; GO:0030532; GO:0120114; GO:0140513; GO:1990904; GO:0032991; GO:0005634; GO:0005575; GO:0043231; GO:0043227; GO:0043229; GO:0043226; GO:0005622; GO:0110165 [GO:0006397]; GO:0006396; GO:0016071; GO:0016070; GO:0010467; GO:0090304; GO:0009059; GO:0006139; GO:0043170; GO:0044249; GO:1901576; GO:0006725; GO:0034641; GO:0044238; GO:0046483; GO:1901360; GO:0071704; GO:0009058; GO:0044237; GO:0006807; GO:0008152; GO:0009987; GO:0008150 [GO:0008270]; GO:0046914; GO:0046872; GO:0043169; GO:0043167; GO:0005488; GO:0003674 [GO:0010976]; GO:0010975; GO:0031346; GO:0120035; GO:0008284; GO:0031344; GO:0051130; GO:0042127; GO:0048522; GO:0051128; GO:0050794; GO:0048518; GO:0050789; GO:0065007; GO:0008150 [GO:0016607]; GO:0016604; GO:0110165; GO:0005654; GO:0005575; GO:0031981; GO:0070013; GO:0005634; GO:0043233; GO:0043229; GO:0043231; GO:0031974; GO:0043226; GO:0005622; GO:0043227 [GO:0071004]; GO:0005684; GO:0071010; GO:0005681; GO:0140513; GO:1990904; GO:0032991; GO:0005634; GO:0005575; GO:0043231; GO:0043227; GO:0043229; GO:0043226; GO:0005622; GO:0110165 [GO:0071005]; GO:0005684; GO:0071011; GO:0005681; GO:0140513; GO:1990904; GO:0032991; GO:0005634; GO:0005575; GO:0043231; GO:0043227; GO:0043229; GO:0043226; GO:0005622; GO:0110165 [GO:0071013]; GO:0005681; GO:1902494; GO:0140513; GO:1990904; GO:0032991; GO:0005634; GO:0005575; GO:0043231; GO:0043227; GO:0043229; GO:0043226; GO:0005622; GO:0110165 [GO:1903241]; GO:0000245; GO:0022618; GO:0000398; GO:0065003; GO:0071826; GO:0022613; GO:0000377; GO:0006397; GO:0022607; GO:0043933; GO:0044085; GO:0000375; GO:0006396; GO:0016071; GO:0016043; GO:0071840; GO:0008380; GO:0016070; GO:0010467; GO:0009987; GO:0090304; GO:0009059; GO:0008150; GO:0006139; GO:0043170; GO:0044249; GO:1901576; GO:0006725; GO:0034641; GO:0044238; GO:0046483; GO:1901360; GO:0071704; GO:0009058; GO:0044237; GO:0006807; GO:0008152		Sf3a2	Q62203				R-MMU-72163	R-MMU-72163	mRNA Splicing - Major Pathway	93	1	1.997	5.647	0.442	4.33	2.82	2.005	5.547	1.413	15.253	1	2.5	-1.18	2.11	1.5	1	2.47	0.5	3.93	0.15547	0.420697	0.561518	0.0315279	0.187388	0.180942	0.008019	0.0641965	0.031754	0.648878	0.934557	0.988029	0.238214	0.71573	0.704937	0.120703	0.473574	0.443829	128.73	130.72	133.98	136.65	142.22	120.96	138.22	143.43	136.65	21.1434	21.7138	20.4053	21.6905	21.8261	21.5077	21.7789	22.3939	23.1644	42.8	103.8	5.6	83.5	96.7	66.2	112.5	71.2	380.9	36.8	23.85	16.27	91.84	40.36	6.8	56.23	84.65	137.58	29.67	63.91	3	3	3	3	3	3	3	3	3	5	41.6	52.5	32.4	128.3	100.8	95.5	3.6	19.7	5.5	76.3	150.3	81.1	93.9	99.6	86.9	64.4	130.7	44.9	5.7	109.3	152.8	69.2	3.5	437.6	370.1	385.4	212.5	35.8	46.4	45.2	8.7	9.8	1.26184e+06	1617997	828168	3.36184e+06	2.37144e+06	2.38513e+06		780418	143134	1.98671e+06	4.67023e+06	2.33e+06	2.66353e+06	2.67398e+06	2.63069e+06	1.92733e+06	4.55358e+06	1.29673e+06		2.20805e+06	2.93108e+06	2.79009e+06		7.11901e+06	8.34683e+06	9.94842e+06	5.02422e+06	1.05444e+06	1.32153e+06	1.43692e+06	220474	260968	1.87157e+06	2.36241e+06	1.4585e+06	5.77164e+06	4.53624e+06	4.2954e+06	161382	885943	246435	3.43186e+06	6.76039e+06	3.64869e+06	4.22553e+06	4.48237e+06	3.91113e+06	2.89551e+06	5.87871e+06	2.01967e+06	257309	4.91636e+06	6.8765e+06	3.11374e+06	155348	1.96894e+07	1.66525e+07	1.73377e+07	9.55808e+06	1.60956e+06	2.08843e+06	2.03503e+06	393172	440378	2	2	2	3	3	2		2	1	3	2	2	2	2	2	1	2	1		3	3	3		3	3	3	2	1	1	2	1	2	Peak Found	Peak Found	Peak Found	High	Peak Found	Peak Found	n/a	Peak Found	Peak Found	Peak Found	High	High	High	High	High	Peak Found	High	Peak Found	n/a	High	Peak Found	Peak Found	n/a	Peak Found	High	High	High	Peak Found	Peak Found	Peak Found	Peak Found	Peak Found	Peak Found	Peak Found	Peak Found	High	Peak Found	Peak Found	n/a	Peak Found	Peak Found	Peak Found	High	High	High	High	High	Peak Found	High	Peak Found	n/a	High	Peak Found	Peak Found	n/a	Peak Found	High	High	High	Peak Found	Peak Found	Peak Found	Peak Found	Peak Found	Peak Found	High	Peak Found	High	High	High	High	Peak Found	High	Peak Found	1	0		0
FALSE		High	None	6344	4550147235149499031	A2AUM6	Signal recognition particle 14 kDa protein OS=Mus musculus OX=10090 GN=Srp14 PE=1 SV=1	MVLLESEQFLTELTRLFQKCRSSGSVFITLKKYDGRTKPIPRKSSVEGLEPAENKCLLRATDGKRKISTVVSWRPFLRLCFLLSWPGRLRKSQFSLK	>tr|A2AUM6|A2AUM6_MOUSE Signal recognition particle 14 kDa protein OS=Mus musculus OX=10090 GN=Srp14 PE=1 SV=1	0	26.394	0	25	4	25	0	4	97	11.2	10.39	59.85	25	25	4	transport	translational apparatus	nucleic acid binding activity;other molecular function	Pf02290	[GO:0005786]; GO:0048500; GO:1990904; GO:0005737; GO:0032991; GO:0110165; GO:0005622; GO:0005575 [GO:0006614]; GO:0006613; GO:0045047; GO:0006612; GO:0006605; GO:0072599; GO:0090150; GO:0006886; GO:0070972; GO:0072594; GO:0045184; GO:0072657; GO:0015031; GO:0046907; GO:0008104; GO:0033365; GO:0051234; GO:0051668; GO:0071702; GO:0071705; GO:0006810; GO:0051641; GO:0051649; GO:0070727; GO:0051179; GO:0009987; GO:0033036; GO:0008150 [GO:0008312]; GO:0003723; GO:0003676; GO:0097159; GO:0005488; GO:0003674 [GO:0030942]; GO:0005048; GO:0042277; GO:0033218; GO:0005488; GO:0003674		Srp14	A2AUM6							47	0	0.433	1.247	0.162	0.987	1.645	0.925	10.768	0.235	1.01	-1.21	0.32	-2.63	-0.02	0.72	-0.11	3.43	-2.09	0.01	0.238973	0.800932	0.0569162	0.782412	0.529827	0.842863	0.0191362	0.61874	0.890944	0.790366	0.997938	0.446117	0.999828	0.999992	0.999889	0.208599	0.961171	0.999885	87.11	49.12	130.07	67.92	94.37	124.95	50.79	112.86	57.41	21.7814	22.4733	21.3001	22.2801	22.7685	22.2715	24.4255	21.8303	22.1504	22.4	76.1	4.6	56.1	98.7	48.6	583.6	4.7	54.4	50.8	17.73	24.86	12.72	11.76	11.39	46.4	2.69	96.19	15.84	15.4	3	3	3	3	3	3	3	3	3	5	27	23.1	18.9	78.7	86.8	52.3	4.7	5.4	4.2	57.9	50.1	63.5	102	85.7	107.2	33.9	85.2	50.3	603.1	614.1	582.3	20.4	4.8	3.8	51.2	69.2	56.2	53.9	40.8	62.6	48.4	52.5	1.20683e+06	1.02598e+06	643600	3.2637e+06	3.24419e+06	2.01577e+06			3464.4	2.36203e+06	2.51455e+06	2.94968e+06	4566080	3.68919e+06	5.40035e+06	1.69002e+06	4.88281e+06	2.48416e+06	2.38395e+07	1.99543e+07	1.79571e+07	1150308			1.75982e+06	2.84692e+06	2.07644e+06	2.71101e+06	1.85192e+06	3217709	2.10854e+06	2.57866e+06	1.95656e+06	1.67314e+06	1.36627e+06	5.69318e+06	6.27986e+06	3.78315e+06	342728	389228	301666	4.19244e+06	3.62481e+06	4.59346e+06	7.37968e+06	6.20214e+06	7.75459e+06	2.45552e+06	6.16687e+06	3.63679e+06	4.36347e+07	4.44294e+07	4.21286e+07	1.47388e+06	350415	272390	3.70178e+06	5.00935e+06	4.06654e+06	3.89788e+06	2.95235e+06	4.52574e+06	3.50037e+06	3.79707e+06	2	1	1	3	3	2			1	2	3	2	1	3	4	3	4	2	3	4	4	1			2	3	1	4	2	3	2	2	Peak Found	High	Peak Found	High	High	High	n/a	n/a	Peak Found	High	Peak Found	High	Peak Found	High	High	High	Peak Found	High	High	High	High	Peak Found	High	n/a	High	High	Peak Found	Peak Found	Peak Found	High	High	High	Peak Found	High	Peak Found	High	High	High	n/a	n/a	Peak Found	High	Peak Found	High	Peak Found	High	High	High	Peak Found	High	High	High	High	Peak Found	High	n/a	High	High	Peak Found	Peak Found	Peak Found	High	High	High	High	High	Peak Found	High	High	High	High	High	High	High	1	0		0
FALSE		High	Master Protein Candidate	3296	-2196460868921316173	Q0VBL3-2	Isoform 2 of RNA-binding protein 15 OS=Mus musculus OX=10090 GN=Rbm15	MRSAGREPLPRRSPRWRRASPLCETSAGWRVSQLRRDDLRRPSTMKGKERSPVKPKRSRGGEDSSSRGERSKKLGGSGGSNGSSSGKTDSGGSRRSLHLDKSSSRGGSREYETGGGSSSSRLHSYSSPSTKNSSGGGESRSSSRGGGGESRSSGAASSAPGGGDGVEYKTLKISELGSQLSDEAVEDGLFHEFKRFGDVSVKISHLSGSGSGDERVAFVNFRRPEDARAAKHARGRLVLYDRPLKIEAVYVSRRRSRSPLDKDAYAPSSSVVGTSVGSHRHAPGGGGGQRSLSPGGAALGYRDYRLQQLALGRLPPPPPPPLPRELERERDYPFYDRVRPAYSLEPRVGAGAGAAPFREVDEISPEDDQRANRTLFLGNLDITVTENDLRRAFDRFGVITEVDIKRPSRGQTSTYGFLKFENLDMSHRAKLAMSGKIIIRNPIKIGYGKATPTTRLWVGGLGPWVPLAALAREFDRFGTIRTIDYRKGDSWAYIQYESLDAAHAAWTHMRGFPLGGPDRRLRVDFADTEHRYQQQYLQPLPLTHYELVTDTFGHRAPDPLRSARDRTPPLLYRDRDRDLYTDSDWVPPPPPVRERSARAATSAVTAYEPLDSLDRRRDGWSLDRDRGDRDLPSSRDQPRKRRLPEESGGRHLDRSPESERPRKQRHCTPSPDRSPELSSNRDRYNSDNDRSSRLLLLERSSPVRDRRGSLEKSQSDKRDRKNSASAERDRKHRTAAPTEGKNPLKKEDRSDGNAPSASTSSSKQKPPSQKQDGGTAPVAASSPKLCLAWQGMLLLKNSNFPSNMHLLQGDLQVASSLLVEGSTGGKVAQLKITQRLRLDQPKLDEVTRRIKVAGPNGYAILLAVPGSSDSRSSSSSATSDTAASTQRPLRNLVSYLKQKQAAGVISLPVGGNKDKENTGVLHAFPPCEFSQQFLDSPAKALAKSEEDYLVMIIVRGAS	>sp|Q0VBL3-2|RBM15_MOUSE Isoform 2 of RNA-binding protein 15 OS=Mus musculus OX=10090 GN=Rbm15	0	26.391	0	7	5	21	0	4	958	105.2	10.08	38.31	7	21	5							Rbm15	Q0VBL3-2							0	0	0.648	0.581	0.582	0.84	0.982	0.661	0.362	0.448	6.693	-0.63	-0.78	-0.78	-0.25	-0.03	-0.6	-1.46	-1.16	2.74	0.582444	0.466064	0.763778	0.734771	0.937588	0.625538	0.264397	0.758774	0.12052	0.999931	0.957465	0.999634	0.999828	0.999992	0.999889	0.807104	0.972241	0.667205	91.28	89.48	105.55	93.82	84.54	100.9	113.98	111.3	84.21	19.6966	19.1626	19.6426	19.8193	19.7669	19.9335	19.6296	19.1626	21.6026	43.4	36.1	34.3	77.9	76.2	43.8	61.5	28.2	492.8	105.7	15.56	43.72	66.88	16.64	27.3	53.36	44.77	18.69	14.93	40.18	3	3	3	3	3	3	3	3	3	5	39.4	45.5	53.8	17.7	46.9	37.9	21.7	80.9	36	81.8	60.3	81.8	80	76	121.6	33.1	46	90.5	64.5	25.1	66.1	25.6	36.9	29.6	403.4	517.2	538.3	34.9	111.1	111	116.7	68.9			262856					389225	137900	338288	244609	393515	224595	305311	729857			414487	276424		182015				1.83842e+06	2.6985e+06	2.59766e+06		612014	637996	562681	225810	358480	414060	488862	161283	426777	344467	196958	735354	327448	743505	548186	744120	727190	690954	1.10561e+06	300607	417957	823294	586819	228073	600837	232404	335360	269313	3.66779e+06	4.70283e+06	4.8951e+06	317766	1.01008e+06	1.00897e+06	1.06101e+06	626695			2					1	1	2	1	2	1	1	3			1	1		1				4	4	4		3	2	2	1	n/a	n/a	Peak Found	n/a	n/a	n/a	n/a	Peak Found	Peak Found	Peak Found	Peak Found	High	High	Peak Found	High	n/a	n/a	High	Peak Found	n/a	Peak Found	n/a	n/a	n/a	High	High	High	n/a	Peak Found	Peak Found	High	Peak Found	n/a	n/a	Peak Found	n/a	n/a	n/a	n/a	Peak Found	Peak Found	Peak Found	Peak Found	High	High	Peak Found	High	n/a	n/a	High	Peak Found	n/a	Peak Found	n/a	n/a	n/a	High	High	High	n/a	Peak Found	Peak Found	High	Peak Found	Peak Found	n/a	Peak Found	High	High	High	Peak Found	n/a	High	High	1	0		0
FALSE		High	Master Protein	3296	-335494027425195605	Q0VBL3	RNA-binding protein 15 OS=Mus musculus OX=10090 GN=Rbm15 PE=1 SV=1	MRSAGREPLPRRSPRWRRASPLCETSAGWRVSQLRRDDLRRPSTMKGKERSPVKPKRSRGGEDSSSRGERSKKLGGSGGSNGSSSGKTDSGGSRRSLHLDKSSSRGGSREYETGGGSSSSRLHSYSSPSTKNSSGGGESRSSSRGGGGESRSSGAASSAPGGGDGVEYKTLKISELGSQLSDEAVEDGLFHEFKRFGDVSVKISHLSGSGSGDERVAFVNFRRPEDARAAKHARGRLVLYDRPLKIEAVYVSRRRSRSPLDKDAYAPSSSVVGTSVGSHRHAPGGGGGQRSLSPGGAALGYRDYRLQQLALGRLPPPPPPPLPRELERERDYPFYDRVRPAYSLEPRVGAGAGAAPFREVDEISPEDDQRANRTLFLGNLDITVTENDLRRAFDRFGVITEVDIKRPSRGQTSTYGFLKFENLDMSHRAKLAMSGKIIIRNPIKIGYGKATPTTRLWVGGLGPWVPLAALAREFDRFGTIRTIDYRKGDSWAYIQYESLDAAHAAWTHMRGFPLGGPDRRLRVDFADTEHRYQQQYLQPLPLTHYELVTDTFGHRAPDPLRSARDRTPPLLYRDRDRDLYTDSDWVPPPPPVRERSARAATSAVTAYEPLDSLDRRRDGWSLDRDRGDRDLPSSRDQPRKRRLPEESGGRHLDRSPESERPRKQRHCTPSPDRSPELSSNRDRYNSDNDRSSRLLLLERSSPVRDRRGSLEKSQSDKRDRKNSASAERDRKHRTAAPTEGKNPLKKEDRSDGNAPSASTSSSKQKPPSQKQDGGTAPVAASSPKLCLAWQGMLLLKNSNFPSNMHLLQGDLQVASSLLVEGSTGGKVAQLKITQRLRLDQPKLDEVTRRIKVAGPNGYAILLAVPGSSDSRSSSSSATSDTAASTQRPLRNLVSYLKQKQAAGVISLPVGGNKDKENTGVLHAFPPCEFSQQFLDSPAKALAKSEEDYLVMIIVRAKLVNSG	>sp|Q0VBL3|RBM15_MOUSE RNA-binding protein 15 OS=Mus musculus OX=10090 GN=Rbm15 PE=1 SV=1	0	26.391	0	7	5	21	0	4	962	105.7	10.08	38.31	7	21	5	cell organization and biogenesis;RNA metabolism OR transcription;other metabolic processes;developmental processes;signal transduction;other biological processes	other membranes;nucleus;other cell component	nucleic acid binding activity	Pf00076, Pf07744	[GO:0000122]; GO:0006357; GO:0045892; GO:0006355; GO:1902679; GO:0010468; GO:2001141; GO:0010558; GO:0051253; GO:0010556; GO:0051252; GO:0010605; GO:0031327; GO:0045934; GO:0031326; GO:0060255; GO:0019219; GO:0009892; GO:0009890; GO:0031324; GO:0051172; GO:0009889; GO:0031323; GO:0019222; GO:0051171; GO:0080090; GO:0048519; GO:0048523; GO:0050794; GO:0050789; GO:0065007; GO:0008150 [GO:0000381]; GO:0048024; GO:0043484; GO:0050684; GO:0010468; GO:0051252; GO:1903311; GO:0010556; GO:0019219; GO:0060255; GO:0031326; GO:0031323; GO:0051171; GO:0080090; GO:0019222; GO:0009889; GO:0050794; GO:0050789; GO:0065007; GO:0008150 [GO:0001510]; GO:0009451; GO:0043414; GO:0016070; GO:0043412; GO:0032259; GO:0090304; GO:0043170; GO:0008152; GO:0006139; GO:0071704; GO:0008150; GO:0006725; GO:0034641; GO:0044238; GO:0046483; GO:1901360; GO:0044237; GO:0006807; GO:0009987 [GO:0001569]; GO:0048754; GO:0001525; GO:0035239; GO:0061138; GO:0060562; GO:0048646; GO:0048514; GO:0009653; GO:0035295; GO:0001763; GO:0002009; GO:0032502; GO:0001568; GO:0048856; GO:0007275; GO:0032501; GO:0048729; GO:0060429; GO:0008150; GO:0001944; GO:0009888; GO:0048731; GO:0072359 [GO:0003723]; GO:0003676; GO:0097159; GO:0005488; GO:0003674 [GO:0003729]; GO:0003723; GO:0003676; GO:0097159; GO:0005488; GO:0003674 [GO:0005634]; GO:0043231; GO:0043227; GO:0043229; GO:0043226; GO:0005622; GO:0110165; GO:0005575 [GO:0005654]; GO:0110165; GO:0031981; GO:0005575; GO:0070013; GO:0005634; GO:0043233; GO:0043229; GO:0043231; GO:0031974; GO:0043226; GO:0005622; GO:0043227 [GO:0007221]; GO:0045944; GO:0007219; GO:0006357; GO:0045893; GO:0007166; GO:0006355; GO:1902680; GO:0007165; GO:0010468; GO:2001141; GO:0010557; GO:0051254; GO:0009987; GO:0050794; GO:0007154; GO:0023052; GO:0051716; GO:0010556; GO:0051252; GO:0010604; GO:0031328; GO:0045935; GO:0008150; GO:0050789; GO:0050896; GO:0031326; GO:0060255; GO:0019219; GO:0009893; GO:0009891; GO:0031325; GO:0051173; GO:0065007; GO:0009889; GO:0031323; GO:0019222; GO:0051171; GO:0080090; GO:0048518; GO:0048522 [GO:0009048]; GO:0007549; GO:0031507; GO:0040029; GO:0045814; GO:0070828; GO:0006338; GO:0010468; GO:0010629; GO:0006325; GO:0010556; GO:0010558; GO:0071824; GO:0031326; GO:0060255; GO:0010605; GO:0031327; GO:0043933; GO:0009889; GO:0031323; GO:0019222; GO:0009892; GO:0009890; GO:0031324; GO:0016043; GO:0050794; GO:0050789; GO:0048519; GO:0048523; GO:0071840; GO:0065007; GO:0009987; GO:0008150 [GO:0016607]; GO:0016604; GO:0110165; GO:0005654; GO:0005575; GO:0031981; GO:0070013; GO:0005634; GO:0043233; GO:0043229; GO:0043231; GO:0031974; GO:0043226; GO:0005622; GO:0043227 [GO:0031965]; GO:0031090; GO:0005635; GO:0016020; GO:0043227; GO:0031967; GO:0005634; GO:0012505; GO:0110165; GO:0043226; GO:0031975; GO:0043229; GO:0043231; GO:0005575; GO:0005622 [GO:0036396]; GO:0034708; GO:0045293; GO:1990234; GO:0005622; GO:1902494; GO:0110165; GO:0032991; GO:0005575 [GO:0038163]; GO:0070098; GO:0019221; GO:1990869; GO:0007166; GO:0071345; GO:1990868; GO:0007165; GO:0034097; GO:0071310; GO:0009987; GO:0050794; GO:0007154; GO:0023052; GO:0051716; GO:0010033; GO:0070887; GO:0008150; GO:0050789; GO:0050896; GO:0042221; GO:0065007 [GO:0045638]; GO:0045596; GO:0045637; GO:0045595; GO:0048523; GO:0051093; GO:1903706; GO:0050793; GO:0050794; GO:0048519; GO:0002682; GO:0060284; GO:2000026; GO:0050789; GO:0051239; GO:0065007; GO:0008150 [GO:0045652]; GO:0045637; GO:1903706; GO:0002682; GO:0060284; GO:2000026; GO:0050789; GO:0045595; GO:0050793; GO:0051239; GO:0065007; GO:0050794; GO:0008150 [GO:0048536]; GO:0048534; GO:0048513; GO:0002520; GO:0048856; GO:0002376; GO:0048731; GO:0032502; GO:0008150; GO:0007275; GO:0032501 [GO:0060412]; GO:0060411; GO:0003281; GO:0009653; GO:0003206; GO:0003279; GO:0003231; GO:0032502; GO:0048856; GO:0003007; GO:0003205; GO:0008150; GO:0009887; GO:0007507; GO:0048513; GO:0072359; GO:0048731; GO:0007275; GO:0032501 [GO:0060674]; GO:0001568; GO:0001890; GO:0048856; GO:0001944; GO:0048513; GO:0032502; GO:0048731; GO:0072359; GO:0008150; GO:0007275; GO:0032501	229700	Rbm15	A0PJG5; mmu:229700; Q0VBL3; Q3THK4; Q3TLX0; Q571M7; Q66JP8; Q6PGG1; Q7TT82			ENSMUSG00000048109				190	0	0.648	0.581	0.582	0.84	0.982	0.661	0.362	0.448	6.693	-0.63	-0.78	-0.78	-0.25	-0.03	-0.6	-1.46	-1.16	2.74	0.582444	0.466064	0.763778	0.734771	0.937588	0.625538	0.264397	0.758774	0.12052	0.999931	0.957465	0.999634	0.999828	0.999992	0.999889	0.807104	0.972241	0.667205	91.28	89.48	105.55	93.82	84.54	100.9	113.98	111.3	84.21	19.6966	19.1626	19.6426	19.8193	19.7669	19.9335	19.6296	19.1626	21.6026	43.4	36.1	34.3	77.9	76.2	43.8	61.5	28.2	492.8	105.7	15.56	43.72	66.88	16.64	27.3	53.36	44.77	18.69	14.93	40.18	3	3	3	3	3	3	3	3	3	5	39.4	45.5	53.8	17.7	46.9	37.9	21.7	80.9	36	81.8	60.3	81.8	80	76	121.6	33.1	46	90.5	64.5	25.1	66.1	25.6	36.9	29.6	403.4	517.2	538.3	34.9	111.1	111	116.7	68.9			262856					389225	137900	338288	244609	393515	224595	305311	729857			414487	276424		182015				1.83842e+06	2.6985e+06	2.59766e+06		612014	637996	562681	225810	358480	414060	488862	161283	426777	344467	196958	735354	327448	743505	548186	744120	727190	690954	1.10561e+06	300607	417957	823294	586819	228073	600837	232404	335360	269313	3.66779e+06	4.70283e+06	4.8951e+06	317766	1.01008e+06	1.00897e+06	1.06101e+06	626695			2					1	1	2	1	2	1	1	3			1	1		1				4	4	4		3	2	2	1	n/a	n/a	Peak Found	n/a	n/a	n/a	n/a	Peak Found	Peak Found	Peak Found	Peak Found	High	High	Peak Found	High	n/a	n/a	High	Peak Found	n/a	Peak Found	n/a	n/a	n/a	High	High	High	n/a	Peak Found	Peak Found	High	Peak Found	n/a	n/a	Peak Found	n/a	n/a	n/a	n/a	Peak Found	Peak Found	Peak Found	Peak Found	High	High	Peak Found	High	n/a	n/a	High	Peak Found	n/a	Peak Found	n/a	n/a	n/a	High	High	High	n/a	Peak Found	Peak Found	High	Peak Found	Peak Found	n/a	Peak Found	High	High	High	Peak Found	n/a	High	High	1	0		0
FALSE		High	Master Protein	4866	4074204714414645398	Q56A08	G-patch domain and KOW motifs-containing protein OS=Mus musculus OX=10090 GN=Gpkow PE=1 SV=2	MAGRESPPPSAPSMAPISFGFTRTSVRRRLADLGDSERQAPEEKDFLATVEGRKLQSVNPPEAPKELVIPLIQNGSRRQPLSKNPKPSSETSTVLMSDGVLSQAVKELIEESKKSLEERENAGVDPTLTIPMIQKGCTPIEEGSDSEPQAETVPEEADYEAVPVEAYGLAMLRGMGWKPGKGIGNTFSQVVKPRVNSIRPKGLGLGANRMEAQDLASVGSHHPPRPDGDRENDKEGQPQGLMHGRAVVVLSGPYRGLYGKVEGLDPDNVRAMVRLAVGNRIVTVSEYCLRPVSQQEFDSHTSKPGHVSQTSTEQQNRATGTASSLKAAQNQEDSKRRQKGSEKKRKHSPDRQDGPVPKTEKAAPRNKHWLHRDLRVRFIDKLHKSGRYYNTKMTIEDVLSPDTCVCRTDEGRVLEDVREDMLETLIPKGEGHRVMVVLGPHAGKVGLLRSRDRAQSHALVQLRRENQVVELHYNAICQYMGPGDSDED	>sp|Q56A08|GPKOW_MOUSE G-patch domain and KOW motifs-containing protein OS=Mus musculus OX=10090 GN=Gpkow PE=1 SV=2	0	26.375	0	17	6	13	4	6	488	53.8	8.07	28.95	17	13	6	RNA metabolism OR transcription;other metabolic processes	nucleus	nucleic acid binding activity	Pf00467, Pf12656	[GO:0000398]; GO:0000377; GO:0006397; GO:0000375; GO:0006396; GO:0016071; GO:0008380; GO:0016070; GO:0010467; GO:0090304; GO:0009059; GO:0006139; GO:0043170; GO:0044249; GO:1901576; GO:0006725; GO:0034641; GO:0044238; GO:0046483; GO:1901360; GO:0071704; GO:0009058; GO:0044237; GO:0006807; GO:0008152; GO:0009987; GO:0008150 [GO:0003723]; GO:0003676; GO:0097159; GO:0005488; GO:0003674 [GO:0005634]; GO:0043231; GO:0043227; GO:0043229; GO:0043226; GO:0005622; GO:0110165; GO:0005575 [GO:0005654]; GO:0110165; GO:0031981; GO:0005575; GO:0070013; GO:0005634; GO:0043233; GO:0043229; GO:0043231; GO:0031974; GO:0043226; GO:0005622; GO:0043227 [GO:0005681]; GO:0140513; GO:1990904; GO:0032991; GO:0005634; GO:0005575; GO:0043231; GO:0043227; GO:0043229; GO:0043226; GO:0005622; GO:0110165	209416	Gpkow	A0JLW7; A2AEU7; mmu:209416; Q56A08; Q6P5V0; Q8C1C3			ENSMUSG00000031148	R-MMU-72163	R-MMU-72163	mRNA Splicing - Major Pathway	51	1	1.113	0.585	0.871	1.486	1.131	1.591	1.148	0.846	12.017	0.15	-0.77	-0.2	0.57	0.18	0.67	0.2	-0.24	3.59	0.785921	0.494673	0.631146	0.654667	0.862402	0.378993	0.825029	0.676197	0.0471293	0.999931	0.970015	0.999634	0.999828	0.999992	0.93636	0.999945	0.963231	0.488952	116.15	120.06	140.18	114.51	131.45	101.96	126.53	133.5	109.23	19.4699	19.4407	20.9501	20.3689	19.9271	20.2242	19.8646	19.1578	21.8083	41.9	32.8	124.7	87.4	59.5	72.6	79.7	29.1	403.7	68.6	16.14	16.8	63.38	41.46	7.7	30.13	33.91	12.47	33.84	31.23	3	3	3	3	3	3	3	3	3	5	43.8	40.6	31.7	25.5	35.8	31.8	123.3	24	120.9	55.8	84.8	129.9	57.7	51.6	60.1	70.2	70.5	114.7	77.3	100.6	49.3	28.3	33.8	26.8	363.3	651	391.6	66.5	38.8	83	43.7	73.3	285250	69969.9			126718		1529728		1.35728e+06	367796	769216	1.15002e+06	452248	317904	412006	577334	639960	1.10996e+06	369736	523359	214640				2.69367e+06	5.5508e+06	3.08761e+06	596114		853470	281510	573848	650213	603356	471225	378306	531803	472536	1.83187e+06	356398	1.79695e+06	828545	1.25974e+06	1.93058e+06	857350	767281	892466	1.04247e+06	1.04682e+06	1.70463e+06	1.14895e+06	1.49462e+06	732565	420125	502683	398622	5.39878e+06	9.67369e+06	5.81838e+06	988655	576941	1.23272e+06	649670	1.08939e+06	2	1			1		2		1	2	3	4	3	2	2	3	2	5	1	2	1				5	6	6	3		3	1	2	Peak Found	Peak Found	n/a	n/a	Peak Found	n/a	Peak Found	n/a	Peak Found	Peak Found	Peak Found	Peak Found	Peak Found	Peak Found	Peak Found	Peak Found	Peak Found	High	Peak Found	Peak Found	Peak Found	n/a	n/a	n/a	High	High	High	Peak Found	n/a	Peak Found	Peak Found	Peak Found	Peak Found	Peak Found	n/a	n/a	Peak Found	n/a	Peak Found	n/a	Peak Found	Peak Found	Peak Found	Peak Found	Peak Found	Peak Found	Peak Found	Peak Found	Peak Found	High	Peak Found	Peak Found	Peak Found	n/a	n/a	n/a	High	High	High	Peak Found	n/a	Peak Found	Peak Found	Peak Found	Peak Found	Peak Found	Peak Found	Peak Found	Peak Found	High	Peak Found	n/a	High	Peak Found	1	0		0
FALSE		High	Master Protein	996	-6515519398707991698	Q8WTY4	Anamorsin OS=Mus musculus OX=10090 GN=Ciapin1 PE=1 SV=1	MEEFGISPGQLVAVFWDKSSPEEALKKLVARLQELTGSEGQVFMENVTQLLQSSHKESSFDVILSGVVPGSTSLHSAEVLAEMARILRPGGCLFLKEPVETAEVNNDKMKTASKLCSALTLSGLVEIKELQREALSPEEVQSVQEHLGYHSDSLRSVRVTGKKPNFEVGSSSQLKLPNKKSSSVKPVVDPAAAKLWTLSANDMEDDSVDLIDSDELLDPEDLKRPDPASLKAPSCGEGKKRKACKNCTCGLAEELEREQSKAQSSQPKSACGNCYLGDAFRCANCPYLGMPAFKPGEQVLLSNSNLQDA	>sp|Q8WTY4|CPIN1_MOUSE Anamorsin OS=Mus musculus OX=10090 GN=Ciapin1 PE=1 SV=1	0	26.367	0	19	3	30	0	3	309	33.4	5.2	126.46	19	30	3	cell organization and biogenesis;other metabolic processes;other biological processes	mitochondrion;nucleus;other cell component	other molecular function	Pf05093, Pf20922	[GO:0005506]; GO:0046914; GO:0046872; GO:0043169; GO:0043167; GO:0005488; GO:0003674 [GO:0005654]; GO:0110165; GO:0031981; GO:0005575; GO:0070013; GO:0005634; GO:0043233; GO:0043229; GO:0043231; GO:0031974; GO:0043226; GO:0005622; GO:0043227 [GO:0005730]; GO:0043232; GO:0031981; GO:0043228; GO:0043229; GO:0070013; GO:0005634; GO:0043226; GO:0005622; GO:0043233; GO:0043231; GO:0110165; GO:0031974; GO:0043227; GO:0005575 [GO:0005737]; GO:0110165; GO:0005622; GO:0005575 [GO:0005739]; GO:0043231; GO:0005737; GO:0043227; GO:0043229; GO:0110165; GO:0005622; GO:0043226; GO:0005575 [GO:0005758]; GO:0031970; GO:0005740; GO:0070013; GO:0031967; GO:0005739; GO:0043233; GO:0043229; GO:0031975; GO:0043227; GO:0043231; GO:0005737; GO:0031974; GO:0043226; GO:0005622; GO:0110165; GO:0005575 [GO:0006915]; GO:0012501; GO:0008219; GO:0009987; GO:0008150 [GO:0008168]; GO:0016741; GO:0016740; GO:0003824; GO:0003674 [GO:0009055]; GO:0016491; GO:0022900; GO:0003824; GO:0006091; GO:0003674; GO:0044237; GO:0008152; GO:0009987; GO:0008150 [GO:0016226]; GO:0006790; GO:0031163; GO:0044237; GO:0022607; GO:0008152; GO:0009987; GO:0016043; GO:0044085; GO:0008150; GO:0071840 [GO:0030097]; GO:0048468; GO:0048856; GO:0048869; GO:0030154; GO:0032502; GO:0009987; GO:0008150 [GO:0043066]; GO:0042981; GO:0043069; GO:0043067; GO:0048523; GO:0050794; GO:0048519; GO:0050789; GO:0065007; GO:0008150 [GO:0051537]; GO:0051536; GO:0051540; GO:0005488; GO:0003674 [GO:0051539]; GO:0051536; GO:0051540; GO:0005488; GO:0003674	109006	Ciapin1	mmu:109006; Q3UJW5; Q8VC24; Q8WTY4; Q91W83			ENSMUSG00000031781				73	0	2.286	1.545	0.823	1.307	1.531	0.6	0.567	0.134	0.969	1.19	0.63	-0.28	0.39	0.61	-0.74	-0.82	-2.9	-0.05	0.140572	0.960641	0.4467	0.90127	0.688996	0.675756	0.634822	0.212582	0.864378	0.612354	0.997938	0.972822	0.999828	0.999992	0.999889	0.999945	0.803121	0.999885	75.66	126.95	105.28	83.7	60.47	90.41	131.3	103.03	113.79	23.6489	23.494	22.754	23.3792	23.2448	22.5438	23.5937	22.1739	22.4858	150.4	175.9	38.2	140.8	109.9	32.9	228	10.5	38.3	75.1	18.62	26.88	36.21	27	16.01	54.19	61.02	57.2	51.2	21.23	3	3	3	3	3	3	3	3	3	5	165.7	142.5	113.4	105.8	166.7	183.4	60.1	31.4	36.1	133.4	176.8	102.9	104.1	86.2	119.2	16.3	52.1	31.2	137.6	216	452.7	9.9	6	19	76.5	31.7	36.3	71.1	58.2	97	92	68.8	9.95102e+06	8.96966e+06	5.87423e+06	5.40233e+06	7.63122e+06	8.98339e+06	5.2655e+06	2.52118e+06	2.89062e+06	6.727e+06	1.08297e+07	5.87013e+06	5.75651e+06	4.5376e+06	7278328	991851	3.61831e+06	1.93141e+06	6.58054e+06	8.47623e+06	1.68475e+07	659523	497016	548493	3.36406e+06	1.55309e+06	1.69027e+06	4183154	3.32664e+06	6.12246e+06	5.14458e+06	4.15575e+06	1.45299e+07	1.24962e+07	9.94884e+06	9.27658e+06	1.46164e+07	1.60802e+07	5.27068e+06	2.74954e+06	3.17022e+06	1.16966e+07	1.55089e+07	9.02056e+06	9.12962e+06	7.55741e+06	1.04513e+07	1.4294e+06	4.56983e+06	2.73513e+06	1.2071e+07	1.89438e+07	3.96987e+07	870863	529250	1.66967e+06	6.71155e+06	2.77782e+06	3.18519e+06	6.23753e+06	5.10232e+06	8.5066e+06	8.06923e+06	6.03183e+06	3	3	2	2	2	2	3	3	3	2	2	2	2	3	3	2	3	3	2	1	1	2	1	1	3	2	3	1	2	3	3	2	High	High	High	High	High	High	Peak Found	High	High	Peak Found	High	High	High	High	High	Peak Found	Peak Found	Peak Found	High	Peak Found	High	Peak Found	Peak Found	Peak Found	High	High	High	Peak Found	Peak Found	High	High	Peak Found	High	High	High	High	High	High	Peak Found	High	High	Peak Found	High	High	High	High	High	Peak Found	Peak Found	Peak Found	High	Peak Found	High	Peak Found	Peak Found	Peak Found	High	High	High	Peak Found	Peak Found	High	High	Peak Found	High	High	High	High	High	Peak Found	High	Peak Found	High	High	1	0		0
FALSE		High	Master Protein Candidate	996	8507540232561229901	F7BWP1	Cytokine induced apoptosis inhibitor 1 (Fragment) OS=Mus musculus OX=10090 GN=Ciapin1 PE=1 SV=2	GISPGQLVAVFWDKSSPEEALKKLVARLQELTGSEGQVFMENVTQLLQFNNDKMKTASKLCSALTLSGLVEIKELQREALSPEEVQSVQEHLGYHSDSLRSVRVTGKKPNFEVGSSSQLKLPNKKSSSVKPVVDPAAAKLWTLSANDMEDDSVDLIDSDELLDPEDLKRPDPASLKAPSCGEGKKRKACKNCTCGLAEELEREQSKAQSSQPKSACGNCYLGDAFRCANCPYLGMPAFKPGEQVLLSNSNLQDA	>tr|F7BWP1|F7BWP1_MOUSE Cytokine induced apoptosis inhibitor 1 (Fragment) OS=Mus musculus OX=10090 GN=Ciapin1 PE=1 SV=2	0	26.367	0	23	3	30	0	3	254	27.6	5.41	126.46	23	30	3	cell organization and biogenesis;other metabolic processes;other biological processes	other cell component	other molecular function	Pf05093, Pf20922	[GO:0005737]; GO:0110165; GO:0005622; GO:0005575 [GO:0006915]; GO:0012501; GO:0008219; GO:0009987; GO:0008150 [GO:0016226]; GO:0006790; GO:0031163; GO:0044237; GO:0022607; GO:0008152; GO:0009987; GO:0016043; GO:0044085; GO:0008150; GO:0071840 [GO:0051537]; GO:0051536; GO:0051540; GO:0005488; GO:0003674 [GO:0051539]; GO:0051536; GO:0051540; GO:0005488; GO:0003674		Ciapin1	F7BWP1							26	0	2.286	1.545	0.823	1.307	1.531	0.6	0.567	0.134	0.969	1.19	0.63	-0.28	0.39	0.61	-0.74	-0.82	-2.9	-0.05	0.140572	0.960641	0.4467	0.90127	0.688996	0.675756	0.634822	0.212582	0.864378	0.612354	0.997938	0.972822	0.999828	0.999992	0.999889	0.999945	0.803121	0.999885	75.66	126.95	105.28	83.7	60.47	90.41	131.3	103.03	113.79	23.6489	23.494	22.754	23.3792	23.2448	22.5438	23.5937	22.1739	22.4858	150.4	175.9	38.2	140.8	109.9	32.9	228	10.5	38.3	75.1	18.62	26.88	36.21	27	16.01	54.19	61.02	57.2	51.2	21.23	3	3	3	3	3	3	3	3	3	5	165.7	142.5	113.4	105.8	166.7	183.4	60.1	31.4	36.1	133.4	176.8	102.9	104.1	86.2	119.2	16.3	52.1	31.2	137.6	216	452.7	9.9	6	19	76.5	31.7	36.3	71.1	58.2	97	92	68.8	9.95102e+06	8.96966e+06	5.87423e+06	5.40233e+06	7.63122e+06	8.98339e+06	5.2655e+06	2.52118e+06	2.89062e+06	6.727e+06	1.08297e+07	5.87013e+06	5.75651e+06	4.5376e+06	7278328	991851	3.61831e+06	1.93141e+06	6.58054e+06	8.47623e+06	1.68475e+07	659523	497016	548493	3.36406e+06	1.55309e+06	1.69027e+06	4183154	3.32664e+06	6.12246e+06	5.14458e+06	4.15575e+06	1.45299e+07	1.24962e+07	9.94884e+06	9.27658e+06	1.46164e+07	1.60802e+07	5.27068e+06	2.74954e+06	3.17022e+06	1.16966e+07	1.55089e+07	9.02056e+06	9.12962e+06	7.55741e+06	1.04513e+07	1.4294e+06	4.56983e+06	2.73513e+06	1.2071e+07	1.89438e+07	3.96987e+07	870863	529250	1.66967e+06	6.71155e+06	2.77782e+06	3.18519e+06	6.23753e+06	5.10232e+06	8.5066e+06	8.06923e+06	6.03183e+06	3	3	2	2	2	2	3	3	3	2	2	2	2	3	3	2	3	3	2	1	1	2	1	1	3	2	3	1	2	3	3	2	High	High	High	High	High	High	Peak Found	High	High	Peak Found	High	High	High	High	High	Peak Found	Peak Found	Peak Found	High	Peak Found	High	Peak Found	Peak Found	Peak Found	High	High	High	Peak Found	Peak Found	High	High	Peak Found	High	High	High	High	High	High	Peak Found	High	High	Peak Found	High	High	High	High	High	Peak Found	Peak Found	Peak Found	High	Peak Found	High	Peak Found	Peak Found	Peak Found	High	High	High	Peak Found	Peak Found	High	High	Peak Found	High	High	High	High	High	Peak Found	High	Peak Found	High	High	1	0		0
FALSE		High	None	6486	-6515124775853955064	D3Z099	Quinoid dihydropteridine reductase (Fragment) OS=Mus musculus OX=10090 GN=Qdpr PE=1 SV=8	MAASGEARRVLVYGGRGALGSRCVQAFRARNWVDTDIWVFSLKDLEVSEWVASIDVVENEEASASVVVKMTDSFTEQADQVTADVGKLLGDQKVDAILCVAGGWAGGNAKSKSLFKNCDMMWKQSMWTSTISSHLA	>tr|D3Z099|D3Z099_MOUSE Quinoid dihydropteridine reductase (Fragment) OS=Mus musculus OX=10090 GN=Qdpr PE=1 SV=8	0	26.366	0	41	6	30	0	6	136	14.7	5.26	61.11	41	30	6							Qdpr	D3Z099							0	0	0.566	3.907	0.522	3.432	7.144	0.652	5.117	0.512	0.618	-0.82	1.97	-0.94	1.78	2.84	-0.62	2.36	-0.97	-0.69	0.45018	0.546033	0.862702	0.0593616	0.0285874	0.608309	0.0496402	0.854231	0.528201	0.98803	0.985905	0.999634	0.354978	0.239472	0.999889	0.350344	0.983934	0.997317	135.07	88.66	131.2	99.12	99.58	102.56	133.07	130.53	113.65	21.0592	22.7371	21.2044	22.4434	23.4023	21.3629	23.1142	20.7422	21.0319	19.9	189.2	22.2	116.6	284.4	29.4	259.8	11.2	23.1	44.2	27.67	20.98	34.67	35.44	16.47	40.32	27.31	38.7	63.61	23.74	3	3	3	3	3	3	3	3	3	5	15.1	26.7	21.1	138.1	207.9	199.8	23.4	20.3	38	142.3	123.2	66.8	304	223.5	300.5	35	31	14.6	274.4	238.2	396.1	11.9	21.4	11.1	50.3	24.4	13.8	54.7	57.1	46.7	34.7	34.1	268131	795510	579392	3.90278e+06	5.38539e+06	5.50536e+06	810798	684439	1.68809e+06	4097836	4.29625e+06	2.12656e+06	9.4811e+06	6.67822e+06	1.04109e+07	1.14373e+06	1.09142e+06	373337	7.47419e+06	5.27802e+06	8.32051e+06	148355	797953	63921.2	1.14562e+06	538352	218040	1.69476e+06	1.83232e+06	1.60562e+06	1.00186e+06	1.01652e+06	750232	1.32654e+06	1.04785e+06	6.87216e+06	1.03447e+07	9.94208e+06	1.16498e+06	1.00975e+06	1.88978e+06	7.07864e+06	6.12841e+06	3.32296e+06	1.51246e+07	1.11226e+07	1.49494e+07	1.73935e+06	1.54354e+06	724254	1.36542e+07	1.18494e+07	1.9708e+07	591065	1.06339e+06	551963	2.50338e+06	1.21342e+06	688352	2.71924e+06	2.84175e+06	2.32439e+06	1.72624e+06	1.6985e+06	1	3	3	4	5	5	2	2	4	6	6	5	5	6	6	4	3	2	6	4	4	1	2	1	2	2	1	2	3	4	4	3	Peak Found	Peak Found	Peak Found	Peak Found	High	High	Peak Found	Peak Found	Peak Found	High	High	Peak Found	High	High	High	Peak Found	Peak Found	Peak Found	High	High	High	Peak Found	Peak Found	Peak Found	Peak Found	Peak Found	Peak Found	Peak Found	Peak Found	Peak Found	Peak Found	High	Peak Found	Peak Found	Peak Found	Peak Found	High	High	Peak Found	Peak Found	Peak Found	High	High	Peak Found	High	High	High	Peak Found	Peak Found	Peak Found	High	High	High	Peak Found	Peak Found	Peak Found	Peak Found	Peak Found	Peak Found	Peak Found	Peak Found	Peak Found	Peak Found	High	Peak Found	High	Peak Found	High	High	Peak Found	High	Peak Found	Peak Found	High	1	0		0
FALSE		High	None	2258	-333873041121961501	A0A0J9YUY8	GTPase activating protein (SH3 domain) binding protein 2 (Fragment) OS=Mus musculus OX=10090 GN=G3bp2 PE=1 SV=1	MVMEKPSPLLVGREFVRQYYTLLNKAPEYLHRFYGRNSSYVHGGVDASGKPQEAVYGQNDIHHKVLSLNFSECHTKIRHVDAHATLSDGVVVQVMGLLSNSGQPERKFMQTFVLAPE	>tr|A0A0J9YUY8|A0A0J9YUY8_MOUSE GTPase activating protein (SH3 domain) binding protein 2 (Fragment) OS=Mus musculus OX=10090 GN=G3bp2 PE=1 SV=1	0	26.363	0	61	3	27	0	3	117	13.2	8.21	122.49	61	27	3			nucleic acid binding activity	Pf02136	[GO:0003723]; GO:0003676; GO:0097159; GO:0005488; GO:0003674		G3bp2	A0A0J9YUY8							6	0	3.758	4.987	0.312	2.718	8.301	0.627	1.343	0.126	1.125	1.91	2.32	-1.68	1.44	3.05	-0.67	0.43	-2.99	0.17	0.00332126	0.466257	0.253571	0.176266	0.00451381	0.64527	0.605701	0.063286	0.999587	0.0503274	0.957465	0.873171	0.659993	0.074299	0.999889	0.999945	0.468158	0.999885	108.08	89.54	138.58	110.71	115.19	115.03	68.58	125.68	117.2	22.2564	23.1403	20.1091	21.3968	22.7934	20.2504	20.4025	19.7311	20.4552	149.7	372	10.3	88.6	262	15	34	4.4	32.2	31.8	16.93	31.02	22.12	27.43	21.58	96.92	93.75	20.21	16.45	45.51	3	3	3	3	3	3	3	3	3	5	193.9	147.1	145.7	365.6	471.3	247.3	8.9	13.5	10.1	87.1	114.1	65.4	257.5	308.8	198.8	53	7.7	14.8	138.1	27.6	33.4	4.3	3.3	5	29.1	39.6	31.7	17.5	29.4	38.3	61.1	31.3	5.24131e+06	4.16742e+06	3.43515e+06	8.40265e+06	9.72396e+06	5.45853e+06	161996	288237	305794	1.9184e+06	3.12704e+06	1.67182e+06	6.42644e+06	7.31599e+06	5.46346e+06	1.38303e+06	119940	404573	2.9836e+06	451782	543288	27546.9			545156	891689	594869	308611	734061	1.06647e+06	1.49535e+06	842727	7.65305e+06	5.80587e+06	5.74792e+06	1.44258e+07	1.86006e+07	9.75783e+06	351103	533488	398676	3.4355e+06	4.50201e+06	2.58214e+06	1.01613e+07	1.21848e+07	7.84522e+06	2.09098e+06	303461	582396	5.45059e+06	1.0878e+06	1.31804e+06	170679	131378	198497	1.14644e+06	1.56333e+06	1.24942e+06	689181	1.15916e+06	1.5095e+06	2.41124e+06	1.23443e+06	3	3	3	3	3	3	1	1	1	2	2	2	3	3	3	2	1	2	3	2	2	1			2	2	2	1	2	2	2	2	High	High	High	High	High	High	Peak Found	Peak Found	Peak Found	Peak Found	High	High	High	High	High	High	High	Peak Found	High	Peak Found	High	Peak Found	n/a	n/a	Peak Found	Peak Found	Peak Found	Peak Found	Peak Found	Peak Found	Peak Found	Peak Found	High	High	High	High	High	High	Peak Found	Peak Found	Peak Found	Peak Found	High	High	High	High	High	High	High	Peak Found	High	Peak Found	High	Peak Found	n/a	n/a	Peak Found	Peak Found	Peak Found	Peak Found	Peak Found	Peak Found	Peak Found	Peak Found	High	High	Peak Found	High	High	High	High	Peak Found	Peak Found	Peak Found	1	0		0
FALSE		High	None	2258	3924752287002585349	A0A0J9YTQ8	GTPase activating protein (SH3 domain) binding protein 2 (Fragment) OS=Mus musculus OX=10090 GN=G3bp2 PE=1 SV=1	MVMEKPSPLLVGREFVRQYYTLLNKAPEYLHRFYGRNSSYVHGGVDASGKPQEAVYGQNDIHHKVLSLNFSECHTKIRHVDAHATLSDGVVVQVMGLLSNSGQPERKFMQTFVLAPEGSVPNKFYVHNDMFRY	>tr|A0A0J9YTQ8|A0A0J9YTQ8_MOUSE GTPase activating protein (SH3 domain) binding protein 2 (Fragment) OS=Mus musculus OX=10090 GN=G3bp2 PE=1 SV=1	0	26.363	0	53	3	27	0	3	133	15.1	8.66	122.49	53	27	3			nucleic acid binding activity	Pf02136	[GO:0003723]; GO:0003676; GO:0097159; GO:0005488; GO:0003674		G3bp2	A0A0J9YTQ8							6	0	3.758	4.987	0.312	2.718	8.301	0.627	1.343	0.126	1.125	1.91	2.32	-1.68	1.44	3.05	-0.67	0.43	-2.99	0.17	0.00332126	0.466257	0.253571	0.176266	0.00451381	0.64527	0.605701	0.063286	0.999587	0.0503274	0.957465	0.873171	0.659993	0.074299	0.999889	0.999945	0.468158	0.999885	108.08	89.54	138.58	110.71	115.19	115.03	68.58	125.68	117.2	22.2564	23.1403	20.1091	21.3968	22.7934	20.2504	20.4025	19.7311	20.4552	149.7	372	10.3	88.6	262	15	34	4.4	32.2	31.8	16.93	31.02	22.12	27.43	21.58	96.92	93.75	20.21	16.45	45.51	3	3	3	3	3	3	3	3	3	5	193.9	147.1	145.7	365.6	471.3	247.3	8.9	13.5	10.1	87.1	114.1	65.4	257.5	308.8	198.8	53	7.7	14.8	138.1	27.6	33.4	4.3	3.3	5	29.1	39.6	31.7	17.5	29.4	38.3	61.1	31.3	5.24131e+06	4.16742e+06	3.43515e+06	8.40265e+06	9.72396e+06	5.45853e+06	161996	288237	305794	1.9184e+06	3.12704e+06	1.67182e+06	6.42644e+06	7.31599e+06	5.46346e+06	1.38303e+06	119940	404573	2.9836e+06	451782	543288	27546.9			545156	891689	594869	308611	734061	1.06647e+06	1.49535e+06	842727	7.65305e+06	5.80587e+06	5.74792e+06	1.44258e+07	1.86006e+07	9.75783e+06	351103	533488	398676	3.4355e+06	4.50201e+06	2.58214e+06	1.01613e+07	1.21848e+07	7.84522e+06	2.09098e+06	303461	582396	5.45059e+06	1.0878e+06	1.31804e+06	170679	131378	198497	1.14644e+06	1.56333e+06	1.24942e+06	689181	1.15916e+06	1.5095e+06	2.41124e+06	1.23443e+06	3	3	3	3	3	3	1	1	1	2	2	2	3	3	3	2	1	2	3	2	2	1			2	2	2	1	2	2	2	2	High	High	High	High	High	High	Peak Found	Peak Found	Peak Found	Peak Found	High	High	High	High	High	High	High	Peak Found	High	Peak Found	High	Peak Found	n/a	n/a	Peak Found	Peak Found	Peak Found	Peak Found	Peak Found	Peak Found	Peak Found	Peak Found	High	High	High	High	High	High	Peak Found	Peak Found	Peak Found	Peak Found	High	High	High	High	High	High	High	Peak Found	High	Peak Found	High	Peak Found	n/a	n/a	Peak Found	Peak Found	Peak Found	Peak Found	Peak Found	Peak Found	Peak Found	Peak Found	High	High	Peak Found	High	High	High	High	Peak Found	Peak Found	Peak Found	1	0		0
FALSE		High	Master Protein Candidate	6409	-4308081172558573858	Q9D8B4	NADH dehydrogenase [ubiquinone] 1 alpha subcomplex subunit 11 OS=Mus musculus OX=10090 GN=Ndufa11 PE=1 SV=2	MVKRFFESYHEVPDGTQCHRKTYITTALGGICGIIGSAYRVSLNPADSTLEAVARVGRYTFTAAAIGAMFGLTTCVSAQVREKPDDPLNYFIGGCAGGLTLGARTHSYGTAAMGCVYMGTAAALFKIGKLEGWELFPTPKV	>sp|Q9D8B4|NDUAB_MOUSE NADH dehydrogenase [ubiquinone] 1 alpha subcomplex subunit 11 OS=Mus musculus OX=10090 GN=Ndufa11 PE=1 SV=2	0	26.334	0	21	3	43	0	3	141	15	8.35	174.22	21	43	3	cell organization and biogenesis;other metabolic processes	other membranes;mitochondrion		Pf02466	[GO:0005739]; GO:0043231; GO:0005737; GO:0043227; GO:0043229; GO:0110165; GO:0005622; GO:0043226; GO:0005575 [GO:0005747]; GO:0045271; GO:0098800; GO:0005746; GO:0030964; GO:0098803; GO:1902495; GO:0098796; GO:0098798; GO:0005743; GO:0070469; GO:1990204; GO:1990351; GO:0032991; GO:0016020; GO:0005739; GO:0019866; GO:0031966; GO:0110165; GO:1902494; GO:0005575; GO:0043231; GO:0005737; GO:0031090; GO:0031967; GO:0005740; GO:0043227; GO:0043229; GO:0005622; GO:0031975; GO:0043226 [GO:0009060]; GO:0045333; GO:0015980; GO:0006091; GO:0044237; GO:0008152; GO:0009987; GO:0008150 [GO:0032981]; GO:0010257; GO:0033108; GO:0065003; GO:0007005; GO:0022607; GO:0043933; GO:0006996; GO:0016043; GO:0044085; GO:0071840; GO:0009987; GO:0008150 [GO:0042776]; GO:0015986; GO:0006119; GO:0006754; GO:0009060; GO:0009152; GO:0009206; GO:0046034; GO:0045333; GO:0006164; GO:0009150; GO:0009260; GO:0009145; GO:0009201; GO:0009205; GO:0015980; GO:0006163; GO:0009165; GO:0072522; GO:0009259; GO:0046390; GO:0009142; GO:0009144; GO:0009199; GO:0006091; GO:0009117; GO:0072521; GO:1901293; GO:0018130; GO:0019438; GO:0044271; GO:1901362; GO:1901566; GO:0019693; GO:0090407; GO:1901137; GO:0009141; GO:0044237; GO:0006753; GO:0006725; GO:0034641; GO:0046483; GO:1901360; GO:1901564; GO:0034654; GO:0044249; GO:1901576; GO:0006796; GO:0019637; GO:1901135; GO:0008152; GO:0009987; GO:0055086; GO:0006807; GO:0071704; GO:0006139; GO:0009058; GO:0006793; GO:0008150; GO:0044281; GO:0044238		Ndufa11	Q9D8B4				R-MMU-6799198	R-MMU-6799198; R-MMU-611105	Complex I biogenesis	104	2	3.132	1.931	2.668	1.142	0.618	0.135	0.405	0.575	0.248	1.65	0.95	1.42	0.19	-0.7	-2.89	-1.3	-0.8	-2.01	0.0844133	0.935234	0.0294022	0.918442	0.430659	0.002888	0.340247	0.493631	0.202178	0.458891	0.997938	0.308801	0.999828	0.982055	0.0552295	0.887565	0.959967	0.787891	85.02	130.46	80.57	79.27	86.9	119.62	126.89	87.22	122.5	24.3379	23.347	24.2991	23.1448	22.5908	22.239	22.2922	22.4165	22.1775	335.7	143.9	222.8	98.3	39	8.2	18.3	36.1	6	91.6	18.44	51.71	63.41	65.78	114.43	55.46	81.46	45.37	38.04	40.06	3	3	3	3	3	3	3	3	3	5	290.2	344.5	237.3	124.4	141.3	42.1	192.6	449.6	140.6	218.6	69.8	85	33.7	23.4	194.7	11.9	7.1	3.6	36.2	5.5	15.8	36.9	13.3	31.2	5.2	5.5	2.5	45.9	103.9	70.4	138	79.2	1.65877e+07	2.07068e+07	1.18764e+07	6.05278e+06	6.138e+06	1.97351e+06	1.60257e+07	3.45219e+07	1.07353e+07	1.05962e+07	4.0501e+06	4.6574e+06	1.70004e+06	1.10704e+06	1.1335e+07	535628	333139	210791	1.56516e+06	185705	519021	2.77125e+06	981269	944148	132821	120475		2.60701e+06	5.7984e+06	4.2104e+06	7.31134e+06	4.6168e+06	2.4304e+07	2.88478e+07	1.98723e+07	1.04197e+07	1.18321e+07	3.52791e+06	1.61275e+07	3.76489e+07	1.17737e+07	1.83039e+07	5.84238e+06	7.11954e+06	2.82183e+06	1.96116e+06	1.63015e+07	997033	594068	300466	3.03033e+06	459937	1.32596e+06	3.09271e+06	1.11518e+06	2.61127e+06	436205	462425	207455	3.84423e+06	8.69943e+06	5.89486e+06	1.15574e+07	6.63094e+06	1	3	3	2	2	3	2	3	3	3	2	3	2	2	2	1	1	2	1	2	2	3	2	3	1	1		2	3	2	2	3	High	High	High	High	High	High	High	High	High	High	High	High	High	High	High	Peak Found	Peak Found	Peak Found	Peak Found	Peak Found	Peak Found	High	Peak Found	Peak Found	Peak Found	Peak Found	n/a	High	Peak Found	High	High	High	High	High	High	High	High	High	High	High	High	High	High	High	High	High	High	Peak Found	Peak Found	Peak Found	Peak Found	Peak Found	Peak Found	High	Peak Found	Peak Found	Peak Found	Peak Found	n/a	High	Peak Found	High	High	High	High	High	High	High	High	Peak Found	Peak Found	High	Peak Found	High	1	0		0
FALSE		High	Master Protein	6409	8316837975846217096	G5E814	NADH dehydrogenase [ubiquinone] 1 alpha subcomplex subunit 11 OS=Mus musculus OX=10090 GN=Ndufa11 PE=1 SV=1	MAMVKRFFESYHEVPDGTQCHRKTYITTALGGICGIIGSAYSVSLNPADSTLEAVARVGRYTFTAAAIGAMFGLTTCVSAQVREKPDDPLNYFIGGCAGGLTLGARTHSYGTAAMGCVYMGTAAALFKIGKLEGWELFPTPKV	>tr|G5E814|G5E814_MOUSE NADH dehydrogenase [ubiquinone] 1 alpha subcomplex subunit 11 OS=Mus musculus OX=10090 GN=Ndufa11 PE=1 SV=1	0	26.334	0	21	3	43	0	3	143	15.1	8.07	174.22	21	43	3	cell organization and biogenesis	other membranes;mitochondrion		Pf02466	[GO:0005747]; GO:0045271; GO:0098800; GO:0005746; GO:0030964; GO:0098803; GO:1902495; GO:0098796; GO:0098798; GO:0005743; GO:0070469; GO:1990204; GO:1990351; GO:0032991; GO:0016020; GO:0005739; GO:0019866; GO:0031966; GO:0110165; GO:1902494; GO:0005575; GO:0043231; GO:0005737; GO:0031090; GO:0031967; GO:0005740; GO:0043227; GO:0043229; GO:0005622; GO:0031975; GO:0043226 [GO:0032981]; GO:0010257; GO:0033108; GO:0065003; GO:0007005; GO:0022607; GO:0043933; GO:0006996; GO:0016043; GO:0044085; GO:0071840; GO:0009987; GO:0008150		Ndufa11	G5E814; mmu:69875	WP1248	Oxidative phosphorylation					45	1	3.132	1.931	2.668	1.142	0.618	0.135	0.405	0.575	0.248	1.65	0.95	1.42	0.19	-0.7	-2.89	-1.3	-0.8	-2.01	0.0844133	0.935234	0.0294022	0.918442	0.430659	0.002888	0.340247	0.493631	0.202178	0.458891	0.997938	0.308801	0.999828	0.982055	0.0552295	0.887565	0.959967	0.787891	85.02	130.46	80.57	79.27	86.9	119.62	126.89	87.22	122.5	24.3379	23.347	24.2991	23.1448	22.5908	22.239	22.2922	22.4165	22.1775	335.7	143.9	222.8	98.3	39	8.2	18.3	36.1	6	91.6	18.44	51.71	63.41	65.78	114.43	55.46	81.46	45.37	38.04	40.06	3	3	3	3	3	3	3	3	3	5	290.2	344.5	237.3	124.4	141.3	42.1	192.6	449.6	140.6	218.6	69.8	85	33.7	23.4	194.7	11.9	7.1	3.6	36.2	5.5	15.8	36.9	13.3	31.2	5.2	5.5	2.5	45.9	103.9	70.4	138	79.2	1.65877e+07	2.07068e+07	1.18764e+07	6.05278e+06	6.138e+06	1.97351e+06	1.60257e+07	3.45219e+07	1.07353e+07	1.05962e+07	4.0501e+06	4.6574e+06	1.70004e+06	1.10704e+06	1.1335e+07	535628	333139	210791	1.56516e+06	185705	519021	2.77125e+06	981269	944148	132821	120475		2.60701e+06	5.7984e+06	4.2104e+06	7.31134e+06	4.6168e+06	2.4304e+07	2.88478e+07	1.98723e+07	1.04197e+07	1.18321e+07	3.52791e+06	1.61275e+07	3.76489e+07	1.17737e+07	1.83039e+07	5.84238e+06	7.11954e+06	2.82183e+06	1.96116e+06	1.63015e+07	997033	594068	300466	3.03033e+06	459937	1.32596e+06	3.09271e+06	1.11518e+06	2.61127e+06	436205	462425	207455	3.84423e+06	8.69943e+06	5.89486e+06	1.15574e+07	6.63094e+06	1	3	3	2	2	3	2	3	3	3	2	3	2	2	2	1	1	2	1	2	2	3	2	3	1	1		2	3	2	2	3	High	High	High	High	High	High	High	High	High	High	High	High	High	High	High	Peak Found	Peak Found	Peak Found	Peak Found	Peak Found	Peak Found	High	Peak Found	Peak Found	Peak Found	Peak Found	n/a	High	Peak Found	High	High	High	High	High	High	High	High	High	High	High	High	High	High	High	High	High	High	Peak Found	Peak Found	Peak Found	Peak Found	Peak Found	Peak Found	High	Peak Found	Peak Found	Peak Found	Peak Found	n/a	High	Peak Found	High	High	High	High	High	High	High	High	Peak Found	Peak Found	High	Peak Found	High	1	0		0
FALSE		High	Master Protein	317	-8392429132873888423	Q9D1K2	V-type proton ATPase subunit F OS=Mus musculus OX=10090 GN=Atp6v1f PE=1 SV=2	MAGRGKLIAVIGDEDTVTGFLLGGIGELNKNRHPNFLVVEKDTTINEIEDTFRQFLNRDDIGIILINQYIAEMVRHALDAHQRSIPAVLEIPSKEHPYDAAKDSILRRAKGMFTAEDLR	>sp|Q9D1K2|VATF_MOUSE V-type proton ATPase subunit F OS=Mus musculus OX=10090 GN=Atp6v1f PE=1 SV=2	0	26.331	0	95	6	24	2	6	119	13.4	5.82	89.52	95	24	6	cell organization and biogenesis;transport	other membranes;ER/Golgi;other cytoplasmic organelle;other cell component	transporter activity	Pf01990	[GO:0000221]; GO:0033180; GO:0016471; GO:0033178; GO:0033176; GO:0005774; GO:0098796; GO:0016469; GO:0098588; GO:0005773; GO:0032991; GO:0016020; GO:1904949; GO:0031090; GO:0043231; GO:0005737; GO:0005575; GO:0110165; GO:1902494; GO:0043227; GO:0043229; GO:0005622; GO:0043226 [GO:0016020]; GO:0110165; GO:0005575 [GO:0016471]; GO:0033176; GO:0005774; GO:0016469; GO:0098588; GO:0005773; GO:0098796; GO:1904949; GO:0031090; GO:0043231; GO:0005737; GO:0032991; GO:0016020; GO:1902494; GO:0043227; GO:0043229; GO:0110165; GO:0005622; GO:0005575; GO:0043226 [GO:0030665]; GO:0030662; GO:0030136; GO:0030659; GO:0098588; GO:0030135; GO:0012506; GO:0031410; GO:0031090; GO:0031982; GO:0097708; GO:0005737; GO:0016020; GO:0043227; GO:0043231; GO:0110165; GO:0005622; GO:0043226; GO:0043229; GO:0005575 [GO:0033176]; GO:0016469; GO:0098796; GO:1904949; GO:0032991; GO:0016020; GO:1902494; GO:0005575; GO:0110165 [GO:0033180]; GO:0033178; GO:0033176; GO:0098796; GO:0016469; GO:0032991; GO:0016020; GO:1904949; GO:0005575; GO:0110165; GO:1902494 [GO:0046961]; GO:0015078; GO:0019829; GO:0044769; GO:0008324; GO:0022890; GO:1902600; GO:0022853; GO:0042626; GO:0042625; GO:0015075; GO:0098655; GO:0015318; GO:0098662; GO:0022804; GO:0015399; GO:0140657; GO:0022857; GO:0034220; GO:0006812; GO:0098660; GO:0003674; GO:0005215; GO:0055085; GO:0006811; GO:0006810; GO:0009987; GO:0051234; GO:0008150; GO:0051179 [GO:0097401]; GO:0051649; GO:0070050; GO:1902600; GO:0016188; GO:0099504; GO:0051234; GO:0051641; GO:0019725; GO:0098655; GO:0098662; GO:0016050; GO:0021700; GO:0099003; GO:0051179; GO:0009987; GO:0042592; GO:0006812; GO:0034220; GO:0098660; GO:0006996; GO:0032502; GO:0016192; GO:0008150; GO:0006811; GO:0055085; GO:0016043; GO:0006810; GO:0071840 [GO:0098850]; GO:0031312; GO:0030672; GO:0019898; GO:0031090; GO:0043229; GO:0099501; GO:0008021; GO:0110165; GO:0016020; GO:0043227; GO:0043226; GO:0005622; GO:0030658; GO:0070382; GO:0098793; GO:0005575; GO:0030659; GO:0098588; GO:0030133; GO:0099503; GO:0045202; GO:0012506; GO:0031410; GO:0012505; GO:0030054; GO:0031982; GO:0097708; GO:0005737; GO:0043231 [GO:1902495]; GO:0098796; GO:1990351; GO:0032991; GO:0016020; GO:0005575; GO:0110165 [GO:1904949]; GO:1902494; GO:0032991; GO:0005575	66144	Atp6v1f	mmu:66144; Q3U6X0; Q9D1K2			ENSMUSG00000004285	R-MMU-77387; R-MMU-9639288; R-MMU-1222556; R-MMU-917977; R-MMU-983712	R-MMU-77387; R-MMU-9639288; R-MMU-1222556; R-MMU-917977; R-MMU-983712	Insulin receptor recycling; Amino acids regulate mTORC1; ROS and RNS production in phagocytes; Transferrin endocytosis and recycling; Ion channel transport	95	5	0.757	9.627	0.868	3.449	0.644	0.53	1.295	0.44	0.694	-0.4	3.27	-0.2	1.79	-0.64	-0.92	0.37	-1.18	-0.53	0.832942	0.291011	0.555817	0.0510326	0.532941	0.401603	0.594291	0.996546	0.606267	0.999931	0.844978	0.985929	0.324214	0.999992	0.948779	0.999945	0.998956	0.999885	126.34	119.93	124.12	104.58	137.29	122.42	101.18	127.19	142.42	21.6099	24.703	21.4404	23.2801	21.4204	21.3435	21.6494	21.1462	21.7536	23.8	658	11.1	157.2	17.5	11.9	34.3	5	33.7	47.5	36.92	24.95	50.09	44.99	26.62	70.52	59.56	74.16	35.34	18.45	3	3	3	3	3	3	3	3	3	5	26.2	16.9	36.5	456.9	724.2	743.1	8.4	12.2	22.3	102.5	173	263.8	12.1	19.2	20.7	11.7	13.1	37.9	15.6	37.8	60.9	3.3	14	5.5	23.8	37.1	49.9	52.2	53.2	41.8	40.8	63.3	975215	637691	1.34441e+06	17614259	2.5086e+07	2.75864e+07		348544	1.10422e+06	3.8964e+06	7.96048e+06	1.13787e+07	347255	581161	717341	322807	435500	1.64003e+06	439251	1.06398e+06	1.64228e+06	14884.4	611701		683237	1.31029e+06	1.7177e+06	2.33236e+06	2.22546e+06	1.8085e+06	1.57025e+06	2.74793e+06	1.741e+06	1.12165e+06	2.42179e+06	3.03249e+07	4.80613e+07	4.93143e+07	559325	810880	1.48012e+06	6.80162e+06	1.14789e+07	1.75088e+07	799983	1.27557e+06	1.371e+06	779582	867501	2.51756e+06	1.03273e+06	2.50641e+06	4.04291e+06	219254	928294	366318	1.57947e+06	2.46428e+06	3.31228e+06	3.46685e+06	3.53039e+06	2.77535e+06	2.70837e+06	4.20374e+06	2	1	3	5	5	6		1	3	4	5	5	2	1	1	1	2	3	3	3	4	1	2		2	2	3	3	2	3	2	3	Peak Found	Peak Found	High	High	High	High	n/a	Peak Found	Peak Found	High	High	High	High	Peak Found	High	Peak Found	Peak Found	Peak Found	High	Peak Found	High	Peak Found	Peak Found	n/a	Peak Found	High	High	Peak Found	Peak Found	High	High	High	Peak Found	Peak Found	High	High	High	High	n/a	Peak Found	Peak Found	High	High	High	High	Peak Found	High	Peak Found	Peak Found	Peak Found	High	Peak Found	High	Peak Found	Peak Found	n/a	Peak Found	High	High	Peak Found	Peak Found	High	High	High	High	High	Peak Found	High	High	Peak Found	High	Peak Found	High	High	1	0		0
FALSE		High	None	4168	-1845188599530332788	Q5RIN0	Nuclear receptor co-repressor 1 (Fragment) OS=Mus musculus OX=10090 GN=Ncor1 PE=1 SV=1	MSSSGYPPNQGAFSTEQSRYPSHSVQYTFPSTRHQQEFAVPDYRSSHIEVSQASQLLQQQQQQQQLRRRPSLLSEFHPGSDRPQERRTGYEQFHSGPSPVDHDSLESKRPRLEPVSDAHFQRVSAAVLPLVHSLPEGLRSSADAKKDSAFGSKHEAPSSPLAGQPCGDDQNASPSKLSKEELIQSMDRVDREIAKVEQQILKLKKKQQQLEEEAAKPPEPEKPVSPPPVEQKHRSIVQIIYDENRKKAEEAHKIFEGLGPKVELPLYNQPSDTKVYHENIKTGVPARRMMKNQVMRKKLILFFKRRNHARKQREQKICQRYDQLMEAWEKKVDRIENNPRRKAKESKTREYYEKQFPEIRKQREQQERFQRVGQRGAGLSATIARSEHEISEIIDGLSEQENNEKQMRQLSVIPPMMFDAEQRRVKFINMNGLMEDPMKVYKDRQFMNVWTDHEKEIFKDKFIQHPKNFGLIASYLERKSVPDCVLYYYLTKKNENYKALVRRNYGKRRGRNQQIARPSQEEKVEEKEEDKAEKTEKKEEE	>tr|Q5RIN0|Q5RIN0_MOUSE Nuclear receptor co-repressor 1 (Fragment) OS=Mus musculus OX=10090 GN=Ncor1 PE=1 SV=1	0	26.328	0	11	3	6	0	3	541	63.3	9.33	23.38	11	6	3				Pf00249, Pf15784			Ncor1	Q5RIN0	WP2910	Mecp2 and associated Rett syndrome					2	1	1.363	1.485	0.752	0.866	1.201	1.242	1.087	0.755	7.037	0.45	0.57	-0.41	-0.21	0.26	0.31	0.12	-0.41	2.81	0.558154	0.939678	0.935246	0.699558	0.717604	0.655095	0.958431	0.83657	0.124609	0.999931	0.997938	0.999634	0.999828	0.999992	0.999889	0.999945	0.982335	0.67521	62.13	42.74	135.62	87.78	51.75	57.17	65.49	116.93	127.94	18.4434	19.3342	18.1077	19.1401	18.8215	18.719	18.8779	17.8163	20.4649	52.2	112.4	38.3	36.1	97.7	64.1	81.3	39.6	400.8	77.5	37.85	77.17	51.54	89.85	26.26	27.57	76.1	9.87	22.77	39.25	3	3	3	3	3	3	3	3	3	5	44.6	86.3	49.6	106.9	49	253.2	44.2	13.2	36.4	21.7	34.4	117.4	93	86.9	137.8	49.1	61	84.3	77.4	159.2	26.8	44.3	37.4	37.6	299.7	475	381.3	30	73.7	76	75.5	36.9		210719	74952.4	256936		720092		51656.1				346971	222063	232466	481824		193773	207872	161044	391016					899953	1.58415e+06	1216419		247046	230800	180467		268140	519094	298440	642901	294752	1.52264e+06	265937	79499	218982	130677	206767	705977	559221	522608	828870	295496	366899	506706	465190	957071	161137	266612	224998	226402	1.8021e+06	2.85628e+06	2.29272e+06	180471	443420	457125	453933	222132		1	1	1		1		1				1	1	1	1		1	1	1	2					2	2	2		1	1	1		n/a	Peak Found	Peak Found	Peak Found	n/a	Peak Found	n/a	Peak Found	n/a	n/a	n/a	Peak Found	Peak Found	Peak Found	Peak Found	n/a	Peak Found	Peak Found	Peak Found	High	n/a	n/a	n/a	n/a	Peak Found	High	High	n/a	Peak Found	Peak Found	Peak Found	n/a	n/a	Peak Found	Peak Found	Peak Found	n/a	Peak Found	n/a	Peak Found	n/a	n/a	n/a	Peak Found	Peak Found	Peak Found	Peak Found	n/a	Peak Found	Peak Found	Peak Found	High	n/a	n/a	n/a	n/a	Peak Found	High	High	n/a	Peak Found	Peak Found	Peak Found	n/a	Peak Found	Peak Found	Peak Found	Peak Found	Peak Found	Peak Found	High	n/a	High	Peak Found	1	0		0
FALSE		High	None	4168	-489625224070729961	E9Q8K6	Nuclear receptor co-repressor 1 (Fragment) OS=Mus musculus OX=10090 GN=Ncor1 PE=1 SV=1	MSSSGYPPNQGAFSTEQSRYPSHSVQYTFPSTRHQQEFAVPDYRSSHIEVSQASQLLQQQQQQQQLRRRPSLLSEFHPGSDRPQERRTGYEQFHSGPSPVDHDSLESKRPRLEPVSDAHFQRVSAAVLPLVHSLPEGLRSSADAKKDSAFGSKHEAPSSPLAGQPCGDDQNASPSKLSKEELIQSMDRVDREIAKVEQQILKLKKKQQQLEEEAAKPPEPEKPVSPPPVEQKHRSIVQIIYDENRKKAEEAHKIFEGLGPKVELPLYNQPSDTKVYHENIKTNQVMRKKLILFFKRRNHARKQREQKICQRYDQLMEAWEKKVDRIENNPRRKAKESKTREYYEKQFPEIRKQREQQERFQRVGQRGAGLSATIARSEHEISEIIDGLSEQENNEKQMRQLSVIPPMMFDAEQRRVKFINMNGLMEDPMKVYKDRQFMNVWTDHEKEIFKDKFIQHPKNFGLIASYLERKSVPDCVLYYYLTKKNENYKALVRRNYGKRRGRNQQQIARPSQEEKVEEKEEDKAEKTEKKEEEKKDDEEKDDKEDSKETTKEKDRTEATAEEPEEREQVTPRGRKTANSQGRRKGRVTRSMTSEAAAANAAAAATEEPPPPLPPPPEPISTEPVETSRWTEEEMEVAKKGLVEHGRNWAAIAKMVGTKSEAQCKNFYFNYKRRHNLDNLLQQHKQKASRKPREERDVSQCESVASTVSAQEDEDIEASNEEENPEDSEVEAAKSSEDSSENAASRGNTEPVAELEATTDPAPCASPSSAVPTTKPAERESVEAQVTDSASA	>tr|E9Q8K6|E9Q8K6_MOUSE Nuclear receptor co-repressor 1 (Fragment) OS=Mus musculus OX=10090 GN=Ncor1 PE=1 SV=1	0	26.328	0	8	3	6	0	3	791	90.7	6.77	23.38	8	6	3				Pf00249, Pf15784			Ncor1	E9Q8K6	WP2910	Mecp2 and associated Rett syndrome					2	1	1.363	1.485	0.752	0.866	1.201	1.242	1.087	0.755	7.037	0.45	0.57	-0.41	-0.21	0.26	0.31	0.12	-0.41	2.81	0.558154	0.939678	0.935246	0.699558	0.717604	0.655095	0.958431	0.83657	0.124609	0.999931	0.997938	0.999634	0.999828	0.999992	0.999889	0.999945	0.982335	0.67521	62.13	42.74	135.62	87.78	51.75	57.17	65.49	116.93	127.94	18.4434	19.3342	18.1077	19.1401	18.8215	18.719	18.8779	17.8163	20.4649	52.2	112.4	38.3	36.1	97.7	64.1	81.3	39.6	400.8	77.5	37.85	77.17	51.54	89.85	26.26	27.57	76.1	9.87	22.77	39.25	3	3	3	3	3	3	3	3	3	5	44.6	86.3	49.6	106.9	49	253.2	44.2	13.2	36.4	21.7	34.4	117.4	93	86.9	137.8	49.1	61	84.3	77.4	159.2	26.8	44.3	37.4	37.6	299.7	475	381.3	30	73.7	76	75.5	36.9		210719	74952.4	256936		720092		51656.1				346971	222063	232466	481824		193773	207872	161044	391016					899953	1.58415e+06	1216419		247046	230800	180467		268140	519094	298440	642901	294752	1.52264e+06	265937	79499	218982	130677	206767	705977	559221	522608	828870	295496	366899	506706	465190	957071	161137	266612	224998	226402	1.8021e+06	2.85628e+06	2.29272e+06	180471	443420	457125	453933	222132		1	1	1		1		1				1	1	1	1		1	1	1	2					2	2	2		1	1	1		n/a	Peak Found	Peak Found	Peak Found	n/a	Peak Found	n/a	Peak Found	n/a	n/a	n/a	Peak Found	Peak Found	Peak Found	Peak Found	n/a	Peak Found	Peak Found	Peak Found	High	n/a	n/a	n/a	n/a	Peak Found	High	High	n/a	Peak Found	Peak Found	Peak Found	n/a	n/a	Peak Found	Peak Found	Peak Found	n/a	Peak Found	n/a	Peak Found	n/a	n/a	n/a	Peak Found	Peak Found	Peak Found	Peak Found	n/a	Peak Found	Peak Found	Peak Found	High	n/a	n/a	n/a	n/a	Peak Found	High	High	n/a	Peak Found	Peak Found	Peak Found	n/a	Peak Found	Peak Found	Peak Found	Peak Found	Peak Found	Peak Found	High	n/a	High	Peak Found	1	0		0
FALSE		High	None	2284	3715127838946249087	A0A494BB86	ARP1 actin-related protein 1A, centractin alpha OS=Mus musculus OX=10090 GN=Actr1a PE=1 SV=1	MESYDVIANQPVVIDNGSGVIKAGFAGDQIPKYCFPNYVGRPKHVRVMAGALEGDIFIGPKAEEHRGLLSIRYPMEHGIVKDWNDMERIWQYVYSKDQLQTFSEEHPVLLTEAPLNPRKNRERAAEVFFETFNVPALFISMQAVLSLYATGRTTGVVLDSGDGVTHAVPIYEGFAMPHSIMRIDIAGRDVSRFLRLYLRKEGYDFHSSSEFEIVKAIKERACYLSINPQKDETLETEKAQYYLPDGSTIEIGPSRFRAPELLFRPDLIGEESEGIHEVLVFAIQKSDMDLRRTLFSNIVLSGGSTLFKDICTPGETVFHMDWRFYPCFPGHL	>tr|A0A494BB86|A0A494BB86_MOUSE ARP1 actin-related protein 1A, centractin alpha OS=Mus musculus OX=10090 GN=Actr1a PE=1 SV=1	0	26.311	0	27	6	25	0	2	332	37.6	5.68	67.28	27	25	6				Pf00022			Actr1a	A0A494BB86							1	0	0.446	17.092	1.029	2.765	0.834	1.789	2.883	0.529	1.944	-1.17	4.1	0.04	1.47	-0.26	0.84	1.53	-0.92	0.96	0.337802	0.0959525	0.604951	0.172927	0.760062	0.261226	0.140407	0.943252	0.718485	0.904963	0.639894	0.993741	0.651453	0.999992	0.831216	0.610899	0.992927	0.999885	145.73	129.29	138.07	137.1	141.07	145.09	140.09	140.27	143.74	20.3855	21.9839	20.0432	20.275	19.7623	20.623	20.6135	19.7955	20.0304	9	518	54.1	91.9	20.4	108.7	107.9	15.2	44.3	30.5	135.8	42.2	71.35	41.54	124.4	75.14	102.55	87.6	119.88	96.14	3	3	3	3	3	3	3	3	3	5	96.7	7.7	8.5	632.6	488.7	250.5	56.9	6.9	51	141.7	63	86.8	19.2	8	116.1	102.5	114.8	10.4	268.9	11.4	101.8	4.7	36.1	14.4	195.2	41.8	10.5	2.1	28.8	101.8	16.4	103.9	923188			5.33764e+06	3.70131e+06	2.03023e+06	722240		556308	1.18856e+06	564244	822169	170358		1150655	1036516	1.31693e+06		2.13233e+06		628522		463445		1417454	274978			202746	1.06166e+06	149736	983617	1.40096e+06	112015	123640	9.16372e+06	7.08009e+06	3.62929e+06	823839	100281	739404	2.05314e+06	913152	1.25681e+06	278408	115959	1.68139e+06	1.48519e+06	1.66325e+06	151121	3.89545e+06	165681	1.47455e+06	67477.9	522466	207955	2.82792e+06	605023	151535	29971.5	417439	1.47507e+06	237559	1.50581e+06	1			2	2	2	1		1	2	1	2	1		1	1	2		2		2		1		2	1			1	2	1	1	Peak Found	n/a	n/a	High	High	High	Peak Found	n/a	Peak Found	Peak Found	High	Peak Found	Peak Found	n/a	Peak Found	Peak Found	Peak Found	High	High	n/a	Peak Found	n/a	Peak Found	n/a	High	Peak Found	High	High	Peak Found	High	Peak Found	Peak Found	Peak Found	n/a	n/a	High	High	High	Peak Found	n/a	Peak Found	Peak Found	High	Peak Found	Peak Found	n/a	Peak Found	Peak Found	Peak Found	High	High	n/a	Peak Found	n/a	Peak Found	n/a	High	Peak Found	High	High	Peak Found	High	Peak Found	Peak Found	Peak Found	High	Peak Found	High	Peak Found	High	High	Peak Found	High	High	1	0		0
FALSE		High	None	1283	6523330121921979050	F6QJV5	Trk-fused gene (Fragment) OS=Mus musculus OX=10090 GN=Tfg PE=1 SV=1	XGDLITIFDSSDLSFAIQCSRILKLTLFVNGQPRPLESSQVKYLRRELVELRNKVNRLLDSLEPPGEPGPSTSIPENDTVDGREEKPAASDSSGKQSTQVMAASMSAFDPLKNQDEINKNVMSAFGLTDDQVSGPPSAPTEDRSGTPDSIASSSSAAHPAVQPQQPPYAGAQTQAGQIEGQMYQQYQQQAGYSAQQPQAPPQQYGVQYSGFQSMERFHCK	>tr|F6QJV5|F6QJV5_MOUSE Trk-fused gene (Fragment) OS=Mus musculus OX=10090 GN=Tfg PE=1 SV=1	0	26.308	0	27	5	10	0	5	220	23.8	4.91	17.46	27	10	5	cell organization and biogenesis;transport	cytosol;ER/Golgi;other cell component	other molecular function		[GO:0005829]; GO:0110165; GO:0005737; GO:0005575; GO:0005622 [GO:0006888]; GO:0046907; GO:0048193; GO:0006810; GO:0051641; GO:0051649; GO:0016192; GO:0051234; GO:0009987; GO:0051179; GO:0008150 [GO:0042802]; GO:0005515; GO:0005488; GO:0003674 [GO:0043231]; GO:0043227; GO:0043229; GO:0043226; GO:0005622; GO:0110165; GO:0005575 [GO:0048208]; GO:0006901; GO:0065003; GO:0048207; GO:0090114; GO:0016050; GO:0006900; GO:0022607; GO:0043933; GO:0048199; GO:0006888; GO:0006996; GO:0061024; GO:0016192; GO:0016043; GO:0044085; GO:0006903; GO:0048193; GO:0046907; GO:0006810; GO:0009987; GO:0071840; GO:0051650; GO:0051641; GO:0051649; GO:0051234; GO:0008150; GO:0051648; GO:0051656; GO:0051179; GO:0051640 [GO:0070971]; GO:0110165; GO:0005783; GO:0005575; GO:0043231; GO:0005737; GO:0012505; GO:0043227; GO:0043229; GO:0005622; GO:0043226		Tfg	F6QJV5							47	0	0.9	1.229	1.006	1.156	1.259	1.366	16.906	1.158	2.09	-0.15	0.3	0.01	0.21	0.33	0.45	4.08	0.21	1.06	0.89593	0.884156	0.621183	0.956663	0.756819	0.487676	0.000653535	0.341146	0.680365	0.999931	0.997938	0.999634	0.999828	0.999992	0.993633	0.0222022	0.914544	0.999885	120.91	127	110.29	77.27	124.77	85.88	122.99	91.67	98.45	20.2321	21.1548	19.9365	20.3572	20.6339	20.4601	22.5382	20.2335	20.8346	30.5	125	23.6	63.5	77.1	44.3	492.3	13.9	107.8	21.9	78.16	84.64	36.56	10.71	48.04	75.15	56	117.34	68.81	85.1	3	3	3	3	3	3	3	3	3	5	12.6	29.4	68.9	120.6	8.4	180	28.6	22.8	13.1	61.2	70.8	57.8	74.4	70	155.2	42.8	16.4	90.2	475.1	247.3	818.7	13.1	97	13.5	104	17.7	122.8	21.2	10.1	9.7	53.6	73.4		358660	729791	1290910		2.01964e+06	234093	343067		602138	873028	623162	907097	774906	2.06812e+06	419846		1.24304e+06	5.37092e+06	2.26901e+06	7.2075e+06	140808	1.86778e+06		982678		1.34576e+06				614233	843984	260034	608017	1.42299e+06	2.49032e+06	172705	3.7173e+06	591377	469956	270079	1.26453e+06	1.46307e+06	1.19279e+06	1.53732e+06	1.44479e+06	3.20511e+06	883023	338344	1.86312e+06	9.81185e+06	5.10684e+06	1.69093e+07	270610	2.00249e+06	277891	2.14888e+06	364590	2.53599e+06	437353	207689	199711	1.10788e+06	1.51667e+06		1	1	1		2	1	1		1	1	1	1	1	2	1		2	4	3	4	1	2		2		4				1	1	n/a	Peak Found	Peak Found	Peak Found	n/a	Peak Found	Peak Found	Peak Found	n/a	High	Peak Found	Peak Found	Peak Found	Peak Found	High	Peak Found	n/a	Peak Found	High	Peak Found	High	Peak Found	Peak Found	n/a	High	n/a	High	n/a	High	n/a	Peak Found	Peak Found	n/a	Peak Found	Peak Found	Peak Found	n/a	Peak Found	Peak Found	Peak Found	n/a	High	Peak Found	Peak Found	Peak Found	Peak Found	High	Peak Found	n/a	Peak Found	High	Peak Found	High	Peak Found	Peak Found	n/a	High	n/a	High	n/a	High	n/a	Peak Found	Peak Found	Peak Found	Peak Found	Peak Found	High	High	Peak Found	High	Peak Found	High	High	1	0		0
FALSE		High	Master Protein	2680	-1976130555865914004	Q8R5A3	Amyloid beta A4 precursor protein-binding family B member 1-interacting protein OS=Mus musculus OX=10090 GN=Apbb1ip PE=1 SV=2	MGESNEDIDQMFSTLLGEMDLLTQSLGVDTLPPPDPNPPREEFNYTVGFKDLNESLNALEDQDLDALMADLVADISEAEQRTIQAQKESSQNQDRFALLRASDGQGTASGGYGASAAAIDVSHHEEALPPPPVEPMLDLLPPPPPPPPPELLSKEEEEAKAKADKIKLALEKLKEAKVKKLVVKVHMDDSSTKSLMVDERQLARDVLDNLFEKTHCDCNVDWCLYEIYPELQIERVFEDHENVVEVLSDWTRDTENKVLFLEKEERYAVFKNPQNFYLDNKGKKENKETNEKMNAKNKEYLLEESFCGTSIIVPELEGALYLKEDGKKSWKRRYFLLRASGIYYVPKGKTKTSRDLACFIQFENVNIYYGIQCKMKYKAPTDHCFVLKHPQIQKESQYIKYLCCDDARTLSQWVMGIRIAKYGKTLYDNYQRAVARAGLASRWTNLGTVGTPMPAQPSTVSSGLKTGTSQPNGQMPQAIPSAGPPLQEAQTQIETTKDEKQGLGNHSPGATRENHRPKSSLPPPPPPVRRSSDTCGSPALPSKVKGPGTCTFPHPPENFLPPPPPPPPEEDNSGLLPPPPPPPYLEEPPDFVPPPPPPAAVEDSALPPPPPPPPCLSQEITKSSPLPPKKPLVPPKRQENQGLPGAPGNSEQDFMSDLMKALQKKRGNIP	>sp|Q8R5A3|AB1IP_MOUSE Amyloid beta A4 precursor protein-binding family B member 1-interacting protein OS=Mus musculus OX=10090 GN=Apbb1ip PE=1 SV=2	0	26.268	0	16	5	10	5	5	670	74.3	5.35	21.61	16	10	5	signal transduction;other biological processes	plasma membrane;other membranes;cytosol;cytoskeleton;other cell component		Pf00169, Pf00788	[GO:0002291]; GO:0002286; GO:0002285; GO:0042110; GO:0002366; GO:0046649; GO:0002263; GO:0045321; GO:0001775; GO:0002252; GO:0006955; GO:0002376; GO:0009987; GO:0032501; GO:0050896; GO:0008150 [GO:0005829]; GO:0110165; GO:0005737; GO:0005575; GO:0005622 [GO:0005856]; GO:0043232; GO:0043228; GO:0043229; GO:0043226; GO:0005622; GO:0110165; GO:0005575 [GO:0005886]; GO:0016020; GO:0071944; GO:0110165; GO:0005575 [GO:0005925]; GO:0030055; GO:0070161; GO:0030054; GO:0110165; GO:0005575 [GO:0007165]; GO:0009987; GO:0050794; GO:0007154; GO:0023052; GO:0051716; GO:0008150; GO:0050789; GO:0050896; GO:0065007 [GO:0030027]; GO:0120025; GO:0031252; GO:0042995; GO:0110165; GO:0005575 [GO:0042101]; GO:0098802; GO:0043235; GO:0098797; GO:0032991; GO:0098796; GO:0005886; GO:0005575; GO:0016020; GO:0071944; GO:0110165 [GO:0045785]; GO:0030155; GO:0048522; GO:0050794; GO:0048518; GO:0050789; GO:0065007; GO:0008150	54519	Apbb1ip	mmu:54519; O35329; Q8BRU0; Q8R5A3; Q99KV8	WP3625	Tyrobp causal network in microglia	ENSMUSG00000026786	R-MMU-5674135; R-MMU-354194; R-MMU-372708	R-MMU-5674135; R-MMU-354192; R-MMU-354194; R-MMU-372708	MAP2K and MAPK activation; GRB2:SOS provides linkage to MAPK signaling for Integrins ; p130Cas linkage to MAPK signaling for integrins	56	5	0.892	0.846	0.935	0.909	0.491	1.086	1.117	0.942	14.055	-0.17	-0.24	-0.1	-0.14	-1.03	0.12	0.16	-0.09	3.81	0.929873	0.89855	0.727926	0.854664	0.479713	0.809585	0.821219	0.61286	0.032666	0.999931	0.997938	0.999634	0.999828	0.999992	0.999889	0.999945	0.961171	0.447434	107.52	110.51	110.81	100.33	102.31	106.77	89.74	99.79	140.78	19.413	17.5535	17.5535	17.5535	17.5535	18.4148	17.5535	17.5535	21.8028	30.2	30.3	36.3	33.5	25.7	36.7	36.7	37.8	686.8	46	90	22.82	11.85	34.9	32.92	14.49	12.41	32.49	41.72	34.42	3	3	3	3	3	3	3	3	3	5	32.3	30.5	133.2	32.4	26.8	42.1	40.5	32.1	38.8	41.1	19.6	35.8	27.5	14.5	28.1	39	39.2	49.8	39.3	36.6	46.4	49.5	40.5	24.9	366.7	734.6	918.2	49.2	40.1	71.2	26.4	53.2			505697															157100							1538682	3.46605e+06	4.08041e+06	192370		213889		189144	270491	255183	1.11555e+06	271592	224621	352245	338948	269235	324901	344188	163836	299750	230229	121226	235035	326947	328406	417380	328882	306454	388397	414619	338865	208641	3.07095e+06	6.15146e+06	7.68925e+06	411856	335944	596148	221403	445503			1															1							3	2	4	1		1		1	n/a	n/a	Peak Found	n/a	n/a	n/a	n/a	n/a	n/a	n/a	n/a	n/a	n/a	n/a	n/a	n/a	n/a	Peak Found	n/a	n/a	n/a	n/a	n/a	n/a	High	High	High	Peak Found	n/a	Peak Found	n/a	Peak Found	n/a	n/a	Peak Found	n/a	n/a	n/a	n/a	n/a	n/a	n/a	n/a	n/a	n/a	n/a	n/a	n/a	n/a	Peak Found	n/a	n/a	n/a	n/a	n/a	n/a	High	High	High	Peak Found	n/a	Peak Found	n/a	Peak Found	Peak Found	n/a	n/a	n/a	n/a	Peak Found	n/a	n/a	High	Peak Found	1	0		0
FALSE		High	None	5033	-1450615219321368615	A2AM70	Heterochromatin protein 1, binding protein 3 (Fragment) OS=Mus musculus OX=10090 GN=Hp1bp3 PE=1 SV=1	MATDMSQGELIHPKALPLIVGAQLIHADKLGEKAEDTTMPIRRAVNSTRETPPKSKLAEGEEEKPEEQENETPPATSSEAEQPKGEPESGEKEENNNKSAEEPKKDEKDQSKEKEKKVKKTIPAWATLSASQLARAQRQTPMASSPRPKM	>tr|A2AM70|A2AM70_MOUSE Heterochromatin protein 1, binding protein 3 (Fragment) OS=Mus musculus OX=10090 GN=Hp1bp3 PE=1 SV=1	0	26.243	0	43	5	33	0	2	150	16.5	5.49	81.36	43	33	5							Hp1bp3	A2AM70							0	0																																																																																																																																																																																																																					n/a	n/a	n/a	n/a	High	n/a	n/a	n/a	n/a	High	n/a	n/a	n/a	n/a	n/a	n/a	n/a	n/a	n/a	n/a	n/a	n/a	n/a	n/a	High	n/a	n/a	n/a	n/a	n/a	n/a	n/a	n/a	n/a	n/a	n/a	High	n/a	n/a	n/a	n/a	High	n/a	n/a	n/a	n/a	n/a	n/a	n/a	n/a	n/a	n/a	n/a	n/a	n/a	n/a	High	n/a	n/a	n/a	n/a	n/a	n/a	n/a	n/a	High	n/a	High	n/a	n/a	n/a	n/a	High	n/a	1	0		0
FALSE		High	Master Protein	1971	-3884569717577310423	Q03157	Amyloid beta precursor like protein 1 OS=Mus musculus OX=10090 GN=Aplp1 PE=1 SV=2	MGPTSPAARGQGRRWRPPPLPLLLPLSLLLLRAQLAVGNLAVGSPSAAEAPGSAQVAGLCGRLTLHRDLRTGRWEPDPQRSRRCLLDPQRVLEYCRQMYPELHIARVEQAAQAIPMERWCGGTRSGRCAHPHHEVVPFHCLPGEFVSEALLVPEGCRFLHQERMDQCESSTRRHQEAQEACSSQGLILHGSGMLLPCGSDRFRGVEYVCCPPPATPNPSGMAAGDPSTRSWPLGGRAEGGEDEEEVESFPQPVDDYFVEPPQAEEEEEEEEERAPPPSSHTPVMVSRVTPTPRPTDGVDVYFGMPGEIGEHEGFLRAKMDLEERRMRQINEVMREWAMADSQSKNLPKADRQALNEHFQSILQTLEEQVSGERQRLVETHATRVIALINDQRRAALEGFLAALQGDPPQAERVLMALRRYLRAEQKEQRHTLRHYQHVAAVDPEKAQQMRFQVQTHLQVIEERMNQSLGLLDQNPHLAQELRPQIQELLLAEHLGPSELDASVPGSSSEDKGSLQPPESKDDPPVTLPKGSTDQESSSSGREKLTPLEQYEQKVNASAPRGFPFHSSDIQRDELAPSGTGVSREALSGLLIMGAGGGSLIVLSLLLLRKKKPYGTISHGVVEVDPMLTLEEQQLRELQRHGYENPTYRFLEERP	>sp|Q03157|APLP1_MOUSE Amyloid beta precursor like protein 1 OS=Mus musculus OX=10090 GN=Aplp1 PE=1 SV=2	0	26.237	0	10	5	8	5	5	654	72.8	5.67	26.95	10	8	5	cell adhesion;cell cycle OR cell proliferation;cell organization and biogenesis;RNA metabolism OR transcription;other metabolic processes;transport;developmental processes;other biological processes	plasma membrane;other membranes;ER/Golgi;nucleus;other cell component	signal transduction activity or receptor binding;other molecular function	Pf02177, Pf10515, Pf12924, Pf12925	[GO:0005654]; GO:0110165; GO:0031981; GO:0005575; GO:0070013; GO:0005634; GO:0043233; GO:0043229; GO:0043231; GO:0031974; GO:0043226; GO:0005622; GO:0043227 [GO:0005794]; GO:0043231; GO:0005737; GO:0012505; GO:0043227; GO:0043229; GO:0110165; GO:0005622; GO:0043226; GO:0005575 [GO:0005886]; GO:0016020; GO:0071944; GO:0110165; GO:0005575 [GO:0006417]; GO:0010608; GO:0034248; GO:0051246; GO:0010468; GO:0051171; GO:0060255; GO:0080090; GO:0010556; GO:0019222; GO:0031326; GO:0050789; GO:0009889; GO:0031323; GO:0065007; GO:0050794; GO:0008150 [GO:0006897]; GO:0016192; GO:0098657; GO:0006810; GO:0009987; GO:0051234; GO:0008150; GO:0051179 [GO:0006915]; GO:0012501; GO:0008219; GO:0009987; GO:0008150 [GO:0007155]; GO:0009987; GO:0008150 [GO:0007409]; GO:0048812; GO:0048667; GO:0061564; GO:0120039; GO:0031175; GO:0000902; GO:0048666; GO:0048858; GO:0120036; GO:0009653; GO:0048468; GO:0030182; GO:0030030; GO:0032990; GO:0032502; GO:0048856; GO:0048869; GO:0030154; GO:0048699; GO:0008283; GO:0016043; GO:0032989; GO:0008150; GO:0009987; GO:0022008; GO:0071840; GO:0007399; GO:0048731; GO:0007275; GO:0032501 [GO:0007417]; GO:0048731; GO:0007399; GO:0048856; GO:0007275; GO:0032502; GO:0032501; GO:0008150 [GO:0008201]; GO:0005539; GO:1901681; GO:0097367; GO:0005488; GO:0003674 [GO:0016020]; GO:0110165; GO:0005575 [GO:0030198]; GO:0043062; GO:0045229; GO:0016043; GO:0071840; GO:0009987; GO:0008150 [GO:0030900]; GO:0048856; GO:0007420; GO:0032502; GO:0048513; GO:0007417; GO:0060322; GO:0008150; GO:0048731; GO:0007399; GO:0007275; GO:0032501 [GO:0031694]; GO:0031690; GO:0001664; GO:0005102; GO:0005515; GO:0005488; GO:0003674 [GO:0031695]; GO:0031690; GO:0001664; GO:0005102; GO:0005515; GO:0005488; GO:0003674 [GO:0031696]; GO:0031690; GO:0001664; GO:0005102; GO:0005515; GO:0005488; GO:0003674 [GO:0042802]; GO:0005515; GO:0005488; GO:0003674 [GO:0046914]; GO:0046872; GO:0043169; GO:0043167; GO:0005488; GO:0003674 [GO:0048471]; GO:0110165; GO:0005737; GO:0005575; GO:0005622 [GO:0071874]; GO:0071870; GO:0071873; GO:0071407; GO:0071868; GO:0071869; GO:1901701; GO:0014070; GO:0071310; GO:0071417; GO:0071867; GO:1901700; GO:0070887; GO:0010033; GO:0010243; GO:0071495; GO:1901699; GO:0042221; GO:0051716; GO:1901698; GO:0009719; GO:0050896; GO:0009987; GO:0008150 [GO:0106072]; GO:0045744; GO:0106070; GO:0008277; GO:0009968; GO:0009966; GO:0010648; GO:0023057; GO:0048585; GO:0010646; GO:0023051; GO:0048583; GO:0048523; GO:0048519; GO:0050794; GO:0050789; GO:0065007; GO:0008150 [GO:0180011]; GO:0031124; GO:0006397; GO:0031123; GO:0006396; GO:0016071; GO:0016070; GO:0010467; GO:0090304; GO:0009059; GO:0006139; GO:0043170; GO:0044249; GO:1901576; GO:0006725; GO:0034641; GO:0044238; GO:0046483; GO:1901360; GO:0071704; GO:0009058; GO:0044237; GO:0006807; GO:0008152; GO:0009987; GO:0008150	11803	Aplp1	A0A0R4IZZ1; mmu:11803; Q03157; Q3U311; Q8VC38			ENSMUSG00000006651				167	0	0.867	11.011	1.35	1.049	1.267	0.816	1.565	0.884	0.807	-0.21	3.46	0.43	0.07	0.34	-0.29	0.65	-0.18	-0.31	0.915551	0.153419	0.246943	0.881264	0.771922	0.880778	0.52092	0.725528	0.707323	0.999931	0.704661	0.872504	0.999828	0.999992	0.999889	0.999945	0.966815	0.999885	121.81	136.43	121.87	98.09	119.15	87.41	129.34	90.03	106.12	19.6929	22.2569	21.3379	19.0041	19.4836	19.4066	20.1669	18.7781	18.6915	51.2	509.3	89.5	34.1	48.3	46.4	109.1	27.5	31.9	52.6	28.87	26.58	110.38	15.07	34.92	45.3	53.57	17.85	57.26	29.42	3	3	3	3	3	3	3	3	3	5	54.4	51.3	30.3	344	597.1	510.4	22.5	335.1	89.7	34.2	28	37.9	38.8	48.4	75.3	17.9	48.2	46.5	109.3	69.6	202.2	31.5	21.9	27.6	45.9	32	11.8	37.3	58.6	52.7	60.8	28.7	525015	468850	119126	3.17064e+06	5.01268e+06	4.63314e+06		4.87284e+06	1.05921e+06	72791	184500	147074	268775	354378	686465		299053	334542	798467	358611	1.3007e+06		70852.2		157979	44665.6	37280.9	240463	378688	555919	443400	89788.3	882001	832577	492043	5.58279e+06	9.68857e+06	8.28234e+06	364707	5.43725e+06	1.45512e+06	554424	453744	615141	629223	785503	1.22134e+06	291043	782717	754623	1.77381e+06	1.12988e+06	3.28184e+06	510490	355176	447837	744960	518558	192275	604728	951222	855916	987196	466320	2	2	1	2	4	5		3	2	1	1	1	2	2	3		1	1	1	1	2		1		1	1	1	1	1	2	2	1	Peak Found	Peak Found	Peak Found	Peak Found	High	High	n/a	Peak Found	Peak Found	Peak Found	Peak Found	Peak Found	Peak Found	Peak Found	Peak Found	n/a	Peak Found	Peak Found	Peak Found	Peak Found	Peak Found	n/a	Peak Found	n/a	Peak Found	Peak Found	Peak Found	Peak Found	Peak Found	Peak Found	Peak Found	Peak Found	Peak Found	Peak Found	Peak Found	Peak Found	High	High	n/a	Peak Found	Peak Found	Peak Found	Peak Found	Peak Found	Peak Found	Peak Found	Peak Found	n/a	Peak Found	Peak Found	Peak Found	Peak Found	Peak Found	n/a	Peak Found	n/a	Peak Found	Peak Found	Peak Found	Peak Found	Peak Found	Peak Found	Peak Found	Peak Found	Peak Found	High	Peak Found	Peak Found	Peak Found	Peak Found	Peak Found	Peak Found	Peak Found	Peak Found	1	0		0
FALSE		High	Master Protein	5167	4901566294900271387	Q7JJ13	Bromodomain-containing protein 2 OS=Mus musculus OX=10090 GN=Brd2 PE=1 SV=1	MLQNVTPHKLPGEGNAGLLGLGPEAAAPGKRIRKPSLLYEGFESPTMASVPALQLAPANPPPPEVSNPKKPGRVTNQLQYLHKVVMKALWKHQFAWPFRQPVDAVKLGLPDYHKIIKQPMDMGTIKRRLENNYYWAASECMQDFNTMFTNCYIYNKPTDDIVLMAQTLEKIFLQKVASMPQEEQELVVTIPKNSHKKGAKLAALQGSITSAHQVPAVSSVSHTALYTPPPEIPTTVLNIPHPSVISSPLLKSLHSAGPPLLAVSAAPPAQPLAKKKGVKRKADTTTPTPTAILAPGSPASPPGSLEPKAARLPPMRRESGRPIKPPRKDLPDSQQQHQSSKKGKLSEQLKHCNGILKELLSKKHAAYAWPFYKPVDASALGLHDYHDIIKHPMDLSTVKRKMENRDYRDAQEFAADVRLMFSNCYKYNPPDHDVVAMARKLQDVFEFRYAKMPDEPLEPGPLPVSTALPPGLTKSSSESSSEESSSESSSEEEEEEEEDEDEEESESSDSEEERAHRLAELQEQLRAVHEQLAALSQGPISKPKRKREKKEKKKKRKAEKHRGRIGIDEDDKGPRAPRPPQPKKSKKAGGGGSNATTLSHPGFGTSGGSSNKLPKKSQKTAPPVLPTGYDSEEEEESRPMSYDEKRQLSLDINKLPGEKLGRVVHIIQAREPSLRDSNPEEIEIDFETLKPSTLRELERYVLSCLRKKPRKPYTIRKPVGKTKEELALEKKRELEKRLQDVSGQLNSTKKPPKKASEKTESSAQQVAVSRLSASSSSSDSSSSSSSSSSSDTSDSDSG	>sp|Q7JJ13|BRD2_MOUSE Bromodomain-containing protein 2 OS=Mus musculus OX=10090 GN=Brd2 PE=1 SV=1	0	26.237	0	8	3	15	0	2	798	88	9.13	60.76	8	15	3	cell organization and biogenesis;protein metabolism;other metabolic processes;developmental processes;other biological processes	nucleus;other cell component	kinase activity;other molecular function	Pf00439, Pf17035	[GO:0000785]; GO:0032993; GO:0005694; GO:0032991; GO:0043232; GO:0005575; GO:0043228; GO:0043229; GO:0043226; GO:0005622; GO:0110165 [GO:0001843]; GO:0060606; GO:0014020; GO:0035148; GO:0001838; GO:0001841; GO:0048646; GO:0035239; GO:0072175; GO:0016331; GO:0021915; GO:0032502; GO:0009653; GO:0035295; GO:0060562; GO:0002009; GO:0048598; GO:0060429; GO:0007399; GO:0043009; GO:0008150; GO:0048856; GO:0007275; GO:0048729; GO:0009790; GO:0009888; GO:0048731; GO:0009792; GO:0032501 [GO:0003682]; GO:0044877; GO:0005488; GO:0003674 [GO:0004674]; GO:0004672; GO:0016301; GO:0016773; GO:0140096; GO:0016772; GO:0003824; GO:0016740; GO:0003674 [GO:0005634]; GO:0043231; GO:0043227; GO:0043229; GO:0043226; GO:0005622; GO:0110165; GO:0005575 [GO:0005654]; GO:0110165; GO:0031981; GO:0005575; GO:0070013; GO:0005634; GO:0043233; GO:0043229; GO:0043231; GO:0031974; GO:0043226; GO:0005622; GO:0043227 [GO:0005737]; GO:0110165; GO:0005622; GO:0005575 [GO:0006334]; GO:0034728; GO:0065004; GO:0006325; GO:0006338; GO:0065003; GO:0071824; GO:0022607; GO:0043933; GO:0016043; GO:0044085; GO:0071840; GO:0009987; GO:0008150 [GO:0006338]; GO:0006325; GO:0071824; GO:0043933; GO:0016043; GO:0071840; GO:0009987; GO:0008150 [GO:0006355]; GO:0010468; GO:2001141; GO:0010556; GO:0051252; GO:0031326; GO:0060255; GO:0019219; GO:0009889; GO:0031323; GO:0019222; GO:0051171; GO:0080090; GO:0050794; GO:0050789; GO:0065007; GO:0008150 [GO:0006357]; GO:0006355; GO:0010468; GO:2001141; GO:0010556; GO:0051252; GO:0031326; GO:0060255; GO:0019219; GO:0009889; GO:0031323; GO:0019222; GO:0051171; GO:0080090; GO:0050794; GO:0050789; GO:0065007; GO:0008150 [GO:0006468]; GO:0016310; GO:0036211; GO:0006796; GO:0019538; GO:0043412; GO:0006793; GO:0043170; GO:0044238; GO:1901564; GO:0044237; GO:0071704; GO:0008152; GO:0006807; GO:0009987; GO:0008150 [GO:0010468]; GO:0010556; GO:0031326; GO:0060255; GO:0009889; GO:0031323; GO:0019222; GO:0050794; GO:0050789; GO:0065007; GO:0008150 [GO:0016607]; GO:0016604; GO:0110165; GO:0005654; GO:0005575; GO:0031981; GO:0070013; GO:0005634; GO:0043233; GO:0043229; GO:0043231; GO:0031974; GO:0043226; GO:0005622; GO:0043227 [GO:0070577]; GO:0042393; GO:0140033; GO:0005515; GO:0140030; GO:0005488; GO:0003674	14312	Brd2	mmu:14312; O54795; O88411; Q3UGI0; Q5DTS6; Q794H7; Q794H9; Q7JJ13; Q99PC5			ENSMUSG00000024335				114	0	0.215	0.774	1.002	0.951	0.223	0.757	1.025	0.385	8.933	-2.22	-0.37	0	-0.07	-2.17	-0.4	0.04	-1.38	3.16	0.0763622	0.836393	0.660343	0.873322	0.108316	0.817962	0.953645	0.457638	0.0737858	0.430559	0.997938	0.999634	0.999828	0.52271	0.999889	0.999945	0.959967	0.563614	127.09	64.46	48.06	76.87	115.33	60.6	88.85	57.54	115.4	17.4653	17.4653	17.4653	18.5074	17.4653	17.4653	18.6474	17.4653	19.9196	29.3	48.7	63.8	68.5	43.8	55.3	70.5	32.7	513.1	74.3	14.5	50.5	29.44	79.21	66.68	28.98	112.24	29.07	62.03	31.8	3	3	3	3	3	3	3	3	3	5	29	23.4	22.3	18.6	38.9	57.1	61.2	33	51	123.5	20.4	54.8	44.4	7.3	35	28.8	52.8	44.2	56.3	361	54.3	28.5	15.7	26.2	285.2	410.2	913.7	43.1	59.4	43.2	67.8	89.3										191670									89058.2	592208					466214	810810	1.79118e+06					180955	107231	86507.7	82300	68565.2	143763	211035	225929	122004	188309	456224	75540.3	202379	163928	27013.6	129455	106449	195093	163319	208125	1.33344e+06	200720	105183	57952.2	96712.1	1.05365e+06	1.51544e+06	3.37536e+06	159342	219534	159692	250606	329889										1									1	1					1	1	2					1	n/a	n/a	n/a	n/a	n/a	n/a	n/a	n/a	n/a	Peak Found	n/a	n/a	n/a	n/a	n/a	n/a	n/a	n/a	Peak Found	Peak Found	n/a	n/a	n/a	n/a	High	High	High	n/a	n/a	n/a	n/a	Peak Found	n/a	n/a	n/a	n/a	n/a	n/a	n/a	n/a	n/a	Peak Found	n/a	n/a	n/a	n/a	n/a	n/a	n/a	n/a	Peak Found	Peak Found	n/a	n/a	n/a	n/a	High	High	High	n/a	n/a	n/a	n/a	Peak Found	n/a	n/a	n/a	Peak Found	n/a	n/a	Peak Found	n/a	High	Peak Found	1	1	Acetyl [K9(100)]	0		Acetyl [K9(100)]
FALSE		High	Master Protein Candidate	1762	-8855848784327154459	A0A0G2JG10	RNA helicase OS=Mus musculus OX=10090 GN=Dhx15 PE=1 SV=1	MSKRHRLDLGEDYPSGKKRAGTDGKDRERDRDREDRSKDRDRERDRGDREREREKEKEKELRASTNAMLISAGLPPLKASHSAHSTHSAHSTHSTHSAHSTHTGHTGHTSLPQCINPFTNLPHTPRYYDILKKRLQLPVWEYKDRFTDILVRHQSFVLVGETGSGKTTQIPQWCVEYMRSLPGPKRGVACTQPRRVAAMSVAQRVADEMDVMLGQEVGYSIRFEDCSSAKTILKYMTDGMLLREAMNDPLLERYGVIILDEAHERTLATDILMGVLKEVVRQRSDLKVIVMSATLDAGKFQIYFDNCPLLTIPGRTHPVEIFYTPEPERDYLEAAIRTVIQIHMCEEEEGDLLLFLTGQEEIDEACKRIKREVDDLGPEVGDIKIIPLYSTLPPQQQQRIFEPPPPKKQNGAIGRKVVVSTNIAETSLTIDGVVFVIDPGFAKQKVYNPRIRVESLLVTAISKASAQQRAGRAGRTRPGKCFRLYTEKAYKTEMQDNTYPEILRSNLGSVVLQLKKLGIDDLVHFDFMDPPAPETLMRALELLNYLAALNDDGDLTELGSMMAEFPLDPQLAKMVIASCDYNCSNEVLSITAMLSVFCSPHGGQESCR	>tr|A0A0G2JG10|A0A0G2JG10_MOUSE RNA helicase OS=Mus musculus OX=10090 GN=Dhx15 PE=1 SV=1	0	26.234	0	6	4	19	0	4	608	68.5	6.8	48.83	6	19	4	RNA metabolism OR transcription;other metabolic processes		nucleic acid binding activity;other molecular function	Pf00270, Pf00271, Pf04408, Pf21010	[GO:0003676]; GO:0097159; GO:0005488; GO:0003674 [GO:0003724]; GO:0004386; GO:0008186; GO:0140098; GO:0140640; GO:0140657; GO:0003824; GO:0003674 [GO:0005524]; GO:0032559; GO:0035639; GO:0030554; GO:0032555; GO:0043168; GO:1901265; GO:0017076; GO:0032553; GO:0043167; GO:0097159; GO:0000166; GO:0097367; GO:0005488; GO:1901363; GO:0003674; GO:0036094 [GO:0008380]; GO:0006396; GO:0016070; GO:0010467; GO:0090304; GO:0009059; GO:0006139; GO:0043170; GO:0044249; GO:1901576; GO:0006725; GO:0034641; GO:0044238; GO:0046483; GO:1901360; GO:0071704; GO:0009058; GO:0044237; GO:0006807; GO:0008152; GO:0009987; GO:0008150 [GO:0016787]; GO:0003824; GO:0003674		Dhx15	A0A0G2JG10							52	0	0.432	1.652	0.254	0.936	0.916	0.331	0.655	0.156	5.153	-1.21	0.72	-1.98	-0.1	-0.13	-1.59	-0.61	-2.68	2.37	0.247709	0.997767	0.225346	0.706482	0.830513	0.134092	0.696829	0.276779	0.220002	0.800695	0.999998	0.84635	0.999828	0.999992	0.625001	0.999945	0.871149	0.808403	105.89	100.54	117.14	125.62	102.52	133.04	133.62	139.26	85.88	21.6514	22.6649	21.768	22.3297	22.1484	22.1437	21.8249	21.4972	23.6979	21.7	156.7	22.1	89.2	74.4	27.4	52.6	6.3	449.6	99.9	75.67	47.96	108.68	39.7	21.28	124.22	118.44	28.57	29.98	26.47	3	3	3	3	3	3	3	3	3	5	51.1	11.9	19.5	140.9	60.7	180.8	81.8	19.9	7.9	75.3	146.9	80.2	60.5	66.8	89.8	24.6	7	132.5	190.7	6.8	47.3	8.4	5.7	4.9	307.8	404.1	559.6	93	94.1	43.2	86.7	89.8	1.49424e+06	291354	443632	3.79974e+06	1.48002e+06	4.70177e+06	3.65485e+06	721105	131644	1.91632e+06	4.6526e+06	2.4209e+06	1.70188e+06	1.79854e+06	2.87965e+06	736412		4.31935e+06	4.8671e+06	66969	864598	109898			7.19201e+06	1.07568e+07	1.38447e+07	2.93078e+06	2892255	1.34914e+06	2.57702e+06	2.85025e+06	2.38382e+06	552594	911129	6.56903e+06	2.83107e+06	8.42727e+06	3.81218e+06	926458	366083	3.51118e+06	6.84935e+06	3.73723e+06	2.82216e+06	3.11592e+06	4.18661e+06	1.14908e+06	324982	6.17916e+06	8.89146e+06	316333	2.20511e+06	389308	264940	229029	1.43486e+07	1.88416e+07	2.60894e+07	4.33452e+06	4.38671e+06	2.01338e+06	4.04203e+06	4.18777e+06	2	2	2	3	4	3	1	2	1	2	2	2	3	3	3	1		3	4	1	1	1			4	3	4	3	3	2	4	2	Peak Found	Peak Found	Peak Found	High	High	High	Peak Found	Peak Found	Peak Found	High	Peak Found	Peak Found	Peak Found	Peak Found	Peak Found	Peak Found	n/a	High	High	High	Peak Found	Peak Found	n/a	n/a	High	High	High	Peak Found	High	Peak Found	Peak Found	Peak Found	Peak Found	Peak Found	Peak Found	High	High	High	Peak Found	Peak Found	Peak Found	High	Peak Found	Peak Found	Peak Found	Peak Found	Peak Found	Peak Found	n/a	High	High	High	Peak Found	Peak Found	n/a	n/a	High	High	High	Peak Found	High	Peak Found	Peak Found	Peak Found	Peak Found	High	Peak Found	High	Peak Found	High	High	Peak Found	High	High	1	0		0
FALSE		High	Master Protein Candidate	1762	-8589824637923925812	Q497W9	RNA helicase OS=Mus musculus OX=10090 GN=Dhx15 PE=1 SV=1	MSKRHRLDLGEDYPSGKKRAGTDGKDRERDRDREDRSKDRDRERDRGDREREREKEKEKELRASTNAMLISAGLPPLKASHSAHSTHSAHSTHSTHSAHSTHTGHTGHTSLPQCINPFTNLPHTPRYYDILKKRLQLPVWEYKDRFTDILVRHQSFVLVGETGSGKTTQIPQWCVEYMRSLPGPKRGVACTQPRRVAAMSVAQRVADEMDVMLGQEVGYSIRFEDCSSAKTILKYMTDGMLLREAMNDPLLERYGVIILDEAHERTLATDILMGVLKEVVRQRSDLKVIVMSATLDAGKFQIYFDNCPLLTIPGRTHPVEIFYTPEPERDYLEAAIRTVIQIHMCEEEEGDLLLFLTGQEEIDEACKRIKREVDDLGPEVGDIKIIPLYSTLPPQQQQRIFEPPPPKKQNGAIGRKVVVSTNIAETSLTIDGVVFVIDPGFAKQKVYNPRIRVESLLVTAISKASAQQRAGRAGRTRPGKCFRLYTEKAYKTEMQDNTYPEILRSNLGSVVLQLKKLGIDDLVHFDFMDPPAPETLMRALELLNYLAALNDDGDLTELGSMMAEFPLDPQLAKMVIASCDYNCSNEVLSITAMLSVPQCFVRPTEAKKAADEAKMRFAHIDGDHLTLLNVYHAFKQNHESVQWCYDNFINYRSLMSADNVRQQLSRIMDRFNLPRRSTDFTSRDYYINIRKALVTGYFMQVSS	>tr|Q497W9|Q497W9_MOUSE RNA helicase OS=Mus musculus OX=10090 GN=Dhx15 PE=1 SV=1	0	26.234	0	5	4	19	0	4	703	79.9	7.3	48.83	5	19	4	RNA metabolism OR transcription;other metabolic processes		nucleic acid binding activity;other molecular function	Pf00270, Pf00271, Pf04408, Pf21010	[GO:0003676]; GO:0097159; GO:0005488; GO:0003674 [GO:0003724]; GO:0004386; GO:0008186; GO:0140098; GO:0140640; GO:0140657; GO:0003824; GO:0003674 [GO:0005524]; GO:0032559; GO:0035639; GO:0030554; GO:0032555; GO:0043168; GO:1901265; GO:0017076; GO:0032553; GO:0043167; GO:0097159; GO:0000166; GO:0097367; GO:0005488; GO:1901363; GO:0003674; GO:0036094 [GO:0008380]; GO:0006396; GO:0016070; GO:0010467; GO:0090304; GO:0009059; GO:0006139; GO:0043170; GO:0044249; GO:1901576; GO:0006725; GO:0034641; GO:0044238; GO:0046483; GO:1901360; GO:0071704; GO:0009058; GO:0044237; GO:0006807; GO:0008152; GO:0009987; GO:0008150 [GO:0016787]; GO:0003824; GO:0003674		Dhx15	Q497W9	WP310	mRNA processing					52	1	0.432	1.652	0.254	0.936	0.916	0.331	0.655	0.156	5.153	-1.21	0.72	-1.98	-0.1	-0.13	-1.59	-0.61	-2.68	2.37	0.247709	0.997767	0.225346	0.706482	0.830513	0.134092	0.696829	0.276779	0.220002	0.800695	0.999998	0.84635	0.999828	0.999992	0.625001	0.999945	0.871149	0.808403	105.89	100.54	117.14	125.62	102.52	133.04	133.62	139.26	85.88	21.6514	22.6649	21.768	22.3297	22.1484	22.1437	21.8249	21.4972	23.6979	21.7	156.7	22.1	89.2	74.4	27.4	52.6	6.3	449.6	99.9	75.67	47.96	108.68	39.7	21.28	124.22	118.44	28.57	29.98	26.47	3	3	3	3	3	3	3	3	3	5	51.1	11.9	19.5	140.9	60.7	180.8	81.8	19.9	7.9	75.3	146.9	80.2	60.5	66.8	89.8	24.6	7	132.5	190.7	6.8	47.3	8.4	5.7	4.9	307.8	404.1	559.6	93	94.1	43.2	86.7	89.8	1.49424e+06	291354	443632	3.79974e+06	1.48002e+06	4.70177e+06	3.65485e+06	721105	131644	1.91632e+06	4.6526e+06	2.4209e+06	1.70188e+06	1.79854e+06	2.87965e+06	736412		4.31935e+06	4.8671e+06	66969	864598	109898			7.19201e+06	1.07568e+07	1.38447e+07	2.93078e+06	2892255	1.34914e+06	2.57702e+06	2.85025e+06	2.38382e+06	552594	911129	6.56903e+06	2.83107e+06	8.42727e+06	3.81218e+06	926458	366083	3.51118e+06	6.84935e+06	3.73723e+06	2.82216e+06	3.11592e+06	4.18661e+06	1.14908e+06	324982	6.17916e+06	8.89146e+06	316333	2.20511e+06	389308	264940	229029	1.43486e+07	1.88416e+07	2.60894e+07	4.33452e+06	4.38671e+06	2.01338e+06	4.04203e+06	4.18777e+06	2	2	2	3	4	3	1	2	1	2	2	2	3	3	3	1		3	4	1	1	1			4	3	4	3	3	2	4	2	Peak Found	Peak Found	Peak Found	High	High	High	Peak Found	Peak Found	Peak Found	High	Peak Found	Peak Found	Peak Found	Peak Found	Peak Found	Peak Found	n/a	High	High	High	Peak Found	Peak Found	n/a	n/a	High	High	High	Peak Found	High	Peak Found	Peak Found	Peak Found	Peak Found	Peak Found	Peak Found	High	High	High	Peak Found	Peak Found	Peak Found	High	Peak Found	Peak Found	Peak Found	Peak Found	Peak Found	Peak Found	n/a	High	High	High	Peak Found	Peak Found	n/a	n/a	High	High	High	Peak Found	High	Peak Found	Peak Found	Peak Found	Peak Found	High	Peak Found	High	Peak Found	High	High	Peak Found	High	High	1	0		0
FALSE		High	Master Protein	1762	-4460108450544905921	O35286	ATP-dependent RNA helicase DHX15 OS=Mus musculus OX=10090 GN=Dhx15 PE=1 SV=2	MSKRHRLDLGEDYPSGKKRAGTDGKDRERDRDREDRSKDRDRERDRGDREREREKEKEKELRASTNAMLISAGLPPLKASHSAHSTHSAHSTHSTHSAHSTHTGHTGHTSLPQCINPFTNLPHTPRYYDILKKRLQLPVWEYKDRFTDILVRHQSFVLVGETGSGKTTQIPQWCVEYMRSLPGPKRGVACTQPRRVAAMSVAQRVADEMDVMLGQEVGYSIRFEDCSSAKTILKYMTDGMLLREAMNDPLLERYGVIILDEAHERTLATDILMGVLKEVVRQRSDLKVIVMSATLDAGKFQIYFDNCPLLTIPGRTHPVEIFYTPEPERDYLEAAIRTVIQIHMCEEEEGDLLLFLTGQEEIDEACKRIKREVDDLGPEVGDIKIIPLYSTLPPQQQQRIFEPPPPKKQNGAIGRKVVVSTNIAETSLTIDGVVFVIDPGFAKQKVYNPRIRVESLLVTAISKASAQQRAGRAGRTRPGKCFRLYTEKAYKTEMQDNTYPEILRSNLGSVVLQLKKLGIDDLVHFDFMDPPAPETLMRALELLNYLAALNDDGDLTELGSMMAEFPLDPQLAKMVIASCDYNCSNEVLSITAMLSVPQCFVRPTEAKKAADEAKMRFAHIDGDHLTLLNVYHAFKQNHESVQWCYDNFINYRSLMSADNVRQQLSRIMDRFNLPRRSTDFTSRDYYINIRKALVTGYFMQVAHLERTGHYLTVKDNQVVQLHPSTVLDHKPEWVLYNEFVLTTKNYIRTCTDIKPEWLVKIAPQYYDMSNFPQCEAKRQLDRIIAKLQSKEYSQY	>sp|O35286|DHX15_MOUSE ATP-dependent RNA helicase DHX15 OS=Mus musculus OX=10090 GN=Dhx15 PE=1 SV=2	0	26.234	0	4	4	19	0	4	795	90.9	7.46	48.83	4	19	4	RNA metabolism OR transcription;other metabolic processes;stress response;other biological processes	nucleus	nucleic acid binding activity;other molecular function	Pf00270, Pf00271, Pf04408, Pf07717, Pf21010	[GO:0003723]; GO:0003676; GO:0097159; GO:0005488; GO:0003674 [GO:0003724]; GO:0004386; GO:0008186; GO:0140098; GO:0140640; GO:0140657; GO:0003824; GO:0003674 [GO:0003725]; GO:0003723; GO:0003676; GO:0097159; GO:0005488; GO:0003674 [GO:0004386]; GO:0140640; GO:0140657; GO:0003824; GO:0003674 [GO:0005524]; GO:0032559; GO:0035639; GO:0030554; GO:0032555; GO:0043168; GO:1901265; GO:0017076; GO:0032553; GO:0043167; GO:0097159; GO:0000166; GO:0097367; GO:0005488; GO:1901363; GO:0003674; GO:0036094 [GO:0005681]; GO:0140513; GO:1990904; GO:0032991; GO:0005634; GO:0005575; GO:0043231; GO:0043227; GO:0043229; GO:0043226; GO:0005622; GO:0110165 [GO:0005689]; GO:0005681; GO:0140513; GO:1990904; GO:0032991; GO:0005634; GO:0005575; GO:0043231; GO:0043227; GO:0043229; GO:0043226; GO:0005622; GO:0110165 [GO:0005730]; GO:0043232; GO:0031981; GO:0043228; GO:0043229; GO:0070013; GO:0005634; GO:0043226; GO:0005622; GO:0043233; GO:0043231; GO:0110165; GO:0031974; GO:0043227; GO:0005575 [GO:0006397]; GO:0006396; GO:0016071; GO:0016070; GO:0010467; GO:0090304; GO:0009059; GO:0006139; GO:0043170; GO:0044249; GO:1901576; GO:0006725; GO:0034641; GO:0044238; GO:0046483; GO:1901360; GO:0071704; GO:0009058; GO:0044237; GO:0006807; GO:0008152; GO:0009987; GO:0008150 [GO:0008380]; GO:0006396; GO:0016070; GO:0010467; GO:0090304; GO:0009059; GO:0006139; GO:0043170; GO:0044249; GO:1901576; GO:0006725; GO:0034641; GO:0044238; GO:0046483; GO:1901360; GO:0071704; GO:0009058; GO:0044237; GO:0006807; GO:0008152; GO:0009987; GO:0008150 [GO:0009636]; GO:0042221; GO:0050896; GO:0008150 [GO:0016607]; GO:0016604; GO:0110165; GO:0005654; GO:0005575; GO:0031981; GO:0070013; GO:0005634; GO:0043233; GO:0043229; GO:0043231; GO:0031974; GO:0043226; GO:0005622; GO:0043227 [GO:0016887]; GO:0017111; GO:0140657; GO:0016462; GO:0003674; GO:0016818; GO:0016817; GO:0016787; GO:0003824 [GO:0042742]; GO:0009617; GO:0098542; GO:0051707; GO:0006952; GO:0043207; GO:0044419; GO:0006950; GO:0009605; GO:0009607; GO:0008150; GO:0050896 [GO:0043123]; GO:0043122; GO:1902533; GO:1902531; GO:0009967; GO:0009966; GO:0010647; GO:0023056; GO:0048584; GO:0010646; GO:0023051; GO:0048583; GO:0048522; GO:0048518; GO:0050794; GO:0050789; GO:0065007; GO:0008150 [GO:0043279]; GO:0010243; GO:0010033; GO:1901698; GO:0042221; GO:0050896; GO:0008150 [GO:0051607]; GO:0009615; GO:0140546; GO:0051707; GO:0098542; GO:0043207; GO:0044419; GO:0006952; GO:0009605; GO:0009607; GO:0008150; GO:0006950; GO:0050896 [GO:0071008]; GO:0005684; GO:0071014; GO:0005681; GO:0140513; GO:1990904; GO:0032991; GO:0005634; GO:0005575; GO:0043231; GO:0043227; GO:0043229; GO:0043226; GO:0005622; GO:0110165 [GO:0140374]; GO:0045087; GO:0051607; GO:0006955; GO:0098542; GO:0009615; GO:0140546; GO:0002376; GO:0050896; GO:0006952; GO:0051707; GO:0008150; GO:0006950; GO:0043207; GO:0044419; GO:0009605; GO:0009607	13204	Dhx15	mmu:13204; O35286; Q99L91	WP310	mRNA processing	ENSMUSG00000029169	R-MMU-72163	R-MMU-72163	mRNA Splicing - Major Pathway	129	2	0.432	1.652	0.254	0.936	0.916	0.331	0.655	0.156	5.153	-1.21	0.72	-1.98	-0.1	-0.13	-1.59	-0.61	-2.68	2.37	0.247709	0.997767	0.225346	0.706482	0.830513	0.134092	0.696829	0.276779	0.220002	0.800695	0.999998	0.84635	0.999828	0.999992	0.625001	0.999945	0.871149	0.808403	105.89	100.54	117.14	125.62	102.52	133.04	133.62	139.26	85.88	21.6514	22.6649	21.768	22.3297	22.1484	22.1437	21.8249	21.4972	23.6979	21.7	156.7	22.1	89.2	74.4	27.4	52.6	6.3	449.6	99.9	75.67	47.96	108.68	39.7	21.28	124.22	118.44	28.57	29.98	26.47	3	3	3	3	3	3	3	3	3	5	51.1	11.9	19.5	140.9	60.7	180.8	81.8	19.9	7.9	75.3	146.9	80.2	60.5	66.8	89.8	24.6	7	132.5	190.7	6.8	47.3	8.4	5.7	4.9	307.8	404.1	559.6	93	94.1	43.2	86.7	89.8	1.49424e+06	291354	443632	3.79974e+06	1.48002e+06	4.70177e+06	3.65485e+06	721105	131644	1.91632e+06	4.6526e+06	2.4209e+06	1.70188e+06	1.79854e+06	2.87965e+06	736412		4.31935e+06	4.8671e+06	66969	864598	109898			7.19201e+06	1.07568e+07	1.38447e+07	2.93078e+06	2892255	1.34914e+06	2.57702e+06	2.85025e+06	2.38382e+06	552594	911129	6.56903e+06	2.83107e+06	8.42727e+06	3.81218e+06	926458	366083	3.51118e+06	6.84935e+06	3.73723e+06	2.82216e+06	3.11592e+06	4.18661e+06	1.14908e+06	324982	6.17916e+06	8.89146e+06	316333	2.20511e+06	389308	264940	229029	1.43486e+07	1.88416e+07	2.60894e+07	4.33452e+06	4.38671e+06	2.01338e+06	4.04203e+06	4.18777e+06	2	2	2	3	4	3	1	2	1	2	2	2	3	3	3	1		3	4	1	1	1			4	3	4	3	3	2	4	2	Peak Found	Peak Found	Peak Found	High	High	High	Peak Found	Peak Found	Peak Found	High	Peak Found	Peak Found	Peak Found	Peak Found	Peak Found	Peak Found	n/a	High	High	High	Peak Found	Peak Found	n/a	n/a	High	High	High	Peak Found	High	Peak Found	Peak Found	Peak Found	Peak Found	Peak Found	Peak Found	High	High	High	Peak Found	Peak Found	Peak Found	High	Peak Found	Peak Found	Peak Found	Peak Found	Peak Found	Peak Found	n/a	High	High	High	Peak Found	Peak Found	n/a	n/a	High	High	High	Peak Found	High	Peak Found	Peak Found	Peak Found	Peak Found	High	Peak Found	High	Peak Found	High	High	Peak Found	High	High	1	0		0
FALSE		High	None	5497	7656921783864447039	Q14DH7-2	Isoform 2 of Acyl-CoA synthetase short-chain family member 3, mitochondrial OS=Mus musculus OX=10090 GN=Acss3	MKPSWLQCRKVTGAGTLGAPLPGSPSVRGAAVTRRALVAGFGGRGCRALTTGSGGEYKTHFAASVADPERFWGKAAEQISWYKPWTKTLESRYPPSTSWFVEGMLNICYNAIDRHIENGQGDKIAIIYDSPVTDTKATISYKEVLEQVSKLAGVLVKQGVKKGDTVVIYMPMIPQAIYTMLACARIGAIHSLIFGGFASKELSTRIDHAKPKVVVTASFGIEPGRKVEYIPLLEEALRIGQHRPDRVLIYSRPNMEKVPLMSGRDLDWEEEMAKAQSHDCVPVLSEHPLYILYTSGTTGLPKGVVRPTGGYAVMLNWTMSSIYGLKPGEVWWAASDLGWVVGHSYICYGPLLHGNTTVLYEGKPVGTPDAGAYFRVLAEHGVAALFTAPTAIRAIRQQDPGAALGKQYSLTRFKTLFVAGERCDVETLEWSKKVFRVPVLDHWWQTETGSPITASCIGLGNSKTPPPGQAGKCVPGYNGRYLLHHSAESLTPPAMGK	>sp|Q14DH7-2|ACSS3_MOUSE Isoform 2 of Acyl-CoA synthetase short-chain family member 3, mitochondrial OS=Mus musculus OX=10090 GN=Acss3	0	26.225	0	11	5	8	0	5	497	54.1	8.98	28.88	11	8	5							Acss3	Q14DH7-2							0	0	7.675	0.326	0.63	0.637	1.011	0.66	0.681	0.419	0.673	2.94	-1.62	-0.67	-0.65	0.02	-0.6	-0.55	-1.26	-0.57	0.000159232	0.267985	0.686114	0.473211	0.959252	0.603486	0.694843	0.548307	0.57472	0.00500617	0.817905	0.999634	0.981617	0.999992	0.999889	0.999945	0.961171	0.999885	140.79	115.65	105.54	97.16	79.66	55.45	62.64	94.35	94.91	21.1389	18.5804	18.8057	18.73	19.6819	18.5383	18.6262	18.1947	18.7439	433	36.8	61.9	62.8	158.9	50	53.1	28.3	43	72.2	94.29	1.14	92.03	24.19	48.84	23.62	43.02	66.78	76.83	40.82	3	3	3	3	3	3	3	3	3	5	1107.9	319.5	172.8	27	27.6	27.2	40.6	45.7	189.7	31.1	50.9	46.3	40.5	117.2	120.5	36.9	25.5	41.4	39.2	59.5	24.3	20.9	50	14.3	31.8	30.3	105.2	87.4	115.1	53.3	48.3	52.5	6.68896e+06	2009066	850797	121712	51474.9	91954.9	158184	157688	1.43506e+06		222132	81771.5	110861	563412	541058	75303.3	80669.5	120788		104598					50730.8		380790	427519	586678		210554	55703.2	9.76681e+06	2.81615e+06	1.52331e+06	237800	243130	239369	357914	402647	1.67241e+06	274266	448445	408153	356680	1.03338e+06	1.06202e+06	325169	224899	364596	345465	524377	214581	184253	440425	126275	279916	266784	926928	770455	1.0147e+06	469493	425415	462612	4	3	2	2	1	1	1	1	1		1	1	1	2	1	1	1	2		1					1		1	2	2		2	1	High	High	High	Peak Found	Peak Found	Peak Found	Peak Found	Peak Found	Peak Found	n/a	Peak Found	Peak Found	Peak Found	Peak Found	Peak Found	Peak Found	Peak Found	Peak Found	n/a	Peak Found	n/a	n/a	n/a	n/a	Peak Found	n/a	Peak Found	Peak Found	Peak Found	n/a	Peak Found	Peak Found	High	High	High	Peak Found	Peak Found	Peak Found	Peak Found	Peak Found	Peak Found	n/a	Peak Found	Peak Found	Peak Found	Peak Found	Peak Found	Peak Found	Peak Found	Peak Found	n/a	Peak Found	n/a	n/a	n/a	n/a	Peak Found	n/a	Peak Found	Peak Found	Peak Found	n/a	Peak Found	Peak Found	High	Peak Found	Peak Found	Peak Found	Peak Found	Peak Found	Peak Found	n/a	Peak Found	Peak Found	1	0		0
FALSE		High	None	6527	-157820674221860005	Q3TUM0	Lin-7 homolog A, crumbs cell polarity complex component OS=Mus musculus OX=10090 GN=Lin7a PE=1 SV=1	MGGKEQNSPIYISRIIPGGVAERHGGLKRGDQLLSVNGVSVEGEHHEKAVELLKAAKDSVKLVVRYTPKVLEEMEARFEKLRTARRRQQQQLLIQQQQQQQQQQPQQNHMS	>tr|Q3TUM0|Q3TUM0_MOUSE Lin-7 homolog A, crumbs cell polarity complex component OS=Mus musculus OX=10090 GN=Lin7a PE=1 SV=1	0	26.216	0	66	5	49	0	2	111	12.7	9.82	199.23	66	49	5				Pf00595			Lin7a	Q3TUM0							1	0	0.612	15.825	0.477	1.257	1.209	0.187	0.549	0.547	0.823	-0.71	3.98	-1.07	0.33	0.27	-2.42	-0.86	-0.87	-0.28	0.665513	0.128504	0.571616	0.85171	0.781119	0.0258081	0.552873	0.979273	0.786021	0.999931	0.667186	0.989012	0.999828	0.999992	0.239716	0.999945	0.996332	0.999885	85.5	147.17	113.07	89.53	123.32	111.74	106.1	124.44	94.07	20.2025	23.6832	19.9881	20.3497	20.8258	19.6845	20.1111	19.6845	20.4161	23.4	807.7	10.2	29.3	62.8	4.2	9	5.5	6.4	41.6	31.01	19.33	24.83	82.36	40.32	49.8	75.33	39.08	121.05	56.29	3	3	3	3	3	3	3	3	3	5	26.7	13.9	22.5	777.5	742.4	1044.4	9.8	10.3	6.3	10.9	28.2	68.3	60.4	61.8	26.5	4	1.8	5.4	20.2	8.7	4.1	5.3	3.4	7.6	44.7	6.1	5.1	40	52.4	51.9	8.1	21.2	482641	208945	364013	12627216	10763999	1.62923e+07	163349	238375		160592	493592	1169136	1.01598e+06	1.02706e+06	437691				289890						556511			736247	964322	994948		362541	745877	388430	628378	2.16812e+07	2.07018e+07	2.91247e+07	273233	285926	174906	302746	785932	1.90506e+06	1.68546e+06	1.72423e+06	739508	112239	48889.6	151923	562738	242672	114328	147799	94612.3	213059	1.24616e+06	170463	142772	1.11557e+06	1.46112e+06	1.44635e+06	225285	591341	1	1	1	1	1	2	1	1		1	1	1	1	1	1				1						1			1	1	1		1	Peak Found	Peak Found	Peak Found	Peak Found	High	High	Peak Found	Peak Found	n/a	Peak Found	Peak Found	Peak Found	Peak Found	Peak Found	Peak Found	n/a	n/a	n/a	Peak Found	n/a	n/a	n/a	n/a	n/a	Peak Found	n/a	n/a	Peak Found	Peak Found	Peak Found	n/a	Peak Found	Peak Found	Peak Found	Peak Found	Peak Found	High	High	Peak Found	Peak Found	n/a	Peak Found	Peak Found	Peak Found	Peak Found	Peak Found	Peak Found	n/a	n/a	n/a	Peak Found	n/a	n/a	n/a	n/a	n/a	Peak Found	n/a	n/a	Peak Found	Peak Found	Peak Found	n/a	Peak Found	Peak Found	High	Peak Found	Peak Found	Peak Found	n/a	Peak Found	n/a	Peak Found	Peak Found	1	0		0
FALSE		High	None	436;3219;3762	-3123745837518040305	A0A5F8MPQ4	Sorbin and SH3 domain containing 2 (Fragment) OS=Mus musculus OX=10090 GN=Sorbs2 PE=1 SV=1	GDRIILLKRVDQNWYEGKIPGTNRQGIFPVSYVEVVKRNAKGAEDYPDPPLPHSYSSDRIYTLSSNKLASSEHACLPMYNAMPGPEERAIQGTAQGWLSLTDWCPPANPLAPTPSSFLDNFLIELEKFSALTLPSDQAKPNILNQVIPEVKEEPSPLPLSLPPASVPVKSPCCLSPSPHSSSTSTETQTTNTESLQDHTKDTQSKLVDLNKKKRGFADPTKILEALGDKFVASACTNVGALPVILPVIGEEDEDSYEGLAYQKWLPGSQEQDVTWYDPSSTEVTPQLHIKEEEEEEEEDPDCLTYSLGIPSHPRSPKEDINAAKTSNEPQRPGFSHENIQGGGEPNEDELELRESDVVDVMEKCDDGWFVGTSRRTKFFGTFPGNYVKRL	>tr|A0A5F8MPQ4|A0A5F8MPQ4_MOUSE Sorbin and SH3 domain containing 2 (Fragment) OS=Mus musculus OX=10090 GN=Sorbs2 PE=1 SV=1	0	26.215	0	10	4	5	0	0	390	43.1	4.75	17.88	10	5	4				Pf00018			Sorbs2	A0A5F8MPQ4							1	0																																																																																																																																																																																																																					n/a	n/a	n/a	n/a	n/a	n/a	n/a	n/a	n/a	n/a	n/a	n/a	n/a	n/a	n/a	n/a	n/a	n/a	n/a	n/a	n/a	n/a	n/a	n/a	n/a	n/a	n/a	n/a	n/a	n/a	n/a	n/a	n/a	n/a	n/a	n/a	n/a	n/a	n/a	n/a	n/a	n/a	n/a	n/a	n/a	n/a	n/a	n/a	n/a	n/a	n/a	n/a	n/a	n/a	n/a	n/a	n/a	n/a	n/a	n/a	n/a	n/a	n/a	n/a	n/a	n/a	n/a	n/a	n/a	n/a	n/a	n/a	n/a	n/a	3	0		0
FALSE		High	Master Protein	3531	273957368711314877	Q8C147	Dedicator of cytokinesis protein 8 OS=Mus musculus OX=10090 GN=Dock8 PE=1 SV=4	MATLPSAERRAFALKINRYSSSEIRKQFTLPPNLGQYHRHSISTSGFPSLQLPQLYEPVEPVDFEGLVMTHLNSLDAELAQELGDLTDDDLHVAFTPKECRTLQHSLPEEGVELDPHVRDCVQTYIREWLIVNRKNQGSSEFCSFKKTGSRRDFQKTLQKQTFESETLECSEPDTQTGPRHPLNVLCDVSGKGPLTSCDFDLRSLQPDERLENLLQLVSAEDFEKEKEEARKTNRPAELFALYPPVDEEDAVEIRPVPECPKEHLGNRILVKVLTLKFEIEIEPLFASIALYDVKERKKISENFHCDLNSDQFKGFLRAHTPSIDPSSQARSAVFSVTYPSSDIYLVVKIEKVLQQGEIADCAEPYMIIKESDGGKSKEKVEKLKLQAESFCQRLGKYRMPFAWAPISLASFFNISTLERESTDVEPGVGRNSVGEKRSLSQSRRPSERTLSLEENGVGSNFKATTLATNIFFKQEGDRLSDEDLFKFLADYKRSSSLQRRVKSIPGSLRLEISPAPDVMNCCLTPEMLPVKPFPENRTRPHKEILEFPIREVYVPHTVYRNLLYVYPQRLNFASKLASARNITIKIQFMCGEDPSNAMPVIFGKSSGPEFLQEVYTAITYHNKSPDFYEEVKIKLPAKLTVNHHLLFTFYHISCQQKQGASGESLLGYSWLPILLNERLQTGSYCLPVALEKLPPNYSIHSAEKVPLQNPPIKWAEGHKGVFNIEVQAVSSVHTQDNHLEKFFTLCHSLESQVSFPIRVLDQKITESTLEHELKLSIICLNSSRLEPLVLFLHLVLDKLFQLSVQPMVIAGQTANFSQFAFESVVAIANSLHNSKDLRKDQHGRNCLLASYVHYVFRLPELHRDTSKSGGPTTVVPDPRYHTYGRTSAAAVSSKLMQARVMSSSNPDLTGSHCAADEEVKNIMSSKIADRNCSRMSYYCSGNSDAPGSTAAPRPVSKKHFHEELALQMVVSTGVVRETVFKYAWFFFELLVKSMAQYVHNLDKRDSFRRTRFSDRFKDDITTIVNVVTSEIAALLVKPQKESEQAEKINISLAFFLYDLLSIMDRGFVFNLIKHYCSQLSAKLNILPTLISMRLEFLRILCSHEHYLNLNLLFMNTDTAPASPCPSISSQNSSSCSSFQDQKIASMFDLTPEYRQQHFLTGLLFTELAVALDAEGDGISRVQRKAVSAIHSLLCSHDLDPRCRKPEVKVKIAALYLPLVGIILDALPQLYDFTDARSGRSRASGSYEEQDVANGINQNVALAIAGNHFNLKTSGAMLSSLPYKQYNMLNADTTRHLMICFLWIMKNADQSLIRKWIADLPSMQLNRILDLLFICVSCFEYKGKQSSDKVSNQVLQKSRDVKAKLEEALLRGEGARGEMMRRRIPGTDRFPGINENLRWRKEQTQWRQANEKLDKTKAELDQEALISGNLATEANLIILDMQENIIQASSALDCKDSLLGGVLRVLVNSLSCDQSTTYLTHCFATLRALIAKFGDLLFEEEMEQCADLCQRVLHHCSSSMDVTRSQACATLYLLMRFSFGATSNFARVKMQVTMALASLVGKAPDFNEEHLRRSLRTILAYSEEDTAMQTTPFPMQVEELLCNLNSILYDTVKMREFQEDPEMLMDLMYRIAKSYQASPDLRLTWLQNMAEKHTKKKCFTEAAMCLVHAAALVAEYLSMLEDHSYLPVGSVSFQNISSNVLEESAVSDDTLSPDEDGVCSGRYFTESGLVGLLEQAAELFSTGGLYETVNEVYKLVIPILEAHRDFRKLTSTHDKLQKAFDNIINKDHKRMFGTYFRVGFYGSRFGDLDEQEFVYKEPAITKLPEISHRLEGFYGQCFGAEFVEVIKDSTPVDKTKLDPNKAYIQITFVEPYFDEYEMKDRVTYFEKNFNLRRFMYTTPFTLEGRPRGELHEQHRRNTVLTTMHAFPYIKTRIRVSQKEEFVLTPIEVAIEDMKKKTLQLAVATHQEPPDAKMLQMVLQGSVGATVNQGPLEVAQVFLAEIPADPKLYRHHNKLRLCFKEFIMRCGEAVEKNRRLITAEQREYQQELKKNYNKLRDSLRPMIERKIPELYKPIFRVDSQKRDSFHRSSFRKCETQLSQGS	>sp|Q8C147|DOCK8_MOUSE Dedicator of cytokinesis protein 8 OS=Mus musculus OX=10090 GN=Dock8 PE=1 SV=4	0	26.201	0	4	5	7	1	5	2100	238.8	6.96	18.37	4	7	5	cell cycle OR cell proliferation;signal transduction;other biological processes	plasma membrane;other membranes;cytosol;nucleus;other cell component	enzyme regulator activity	Pf06920, Pf11878, Pf14429, Pf20421, Pf20422	[GO:0001771]; GO:0009988; GO:0046649; GO:0008037; GO:0045321; GO:0009987; GO:0001775; GO:0002376; GO:0008150; GO:0032501 [GO:0005085]; GO:0030695; GO:0060589; GO:0030234; GO:0098772; GO:0003674 [GO:0005654]; GO:0110165; GO:0031981; GO:0005575; GO:0070013; GO:0005634; GO:0043233; GO:0043229; GO:0043231; GO:0031974; GO:0043226; GO:0005622; GO:0043227 [GO:0005737]; GO:0110165; GO:0005622; GO:0005575 [GO:0005829]; GO:0110165; GO:0005737; GO:0005575; GO:0005622 [GO:0005886]; GO:0016020; GO:0071944; GO:0110165; GO:0005575 [GO:0007264]; GO:0035556; GO:0007165; GO:0009987; GO:0050794; GO:0007154; GO:0023052; GO:0051716; GO:0008150; GO:0050789; GO:0050896; GO:0065007 [GO:0031252]; GO:0110165; GO:0005575 [GO:0031256]; GO:0110165; GO:0005886; GO:0031252; GO:0005575; GO:0016020; GO:0071944 [GO:0031258]; GO:0031253; GO:0031256; GO:0030027; GO:0098590; GO:0120025; GO:0110165; GO:0005886; GO:0031252; GO:0016020; GO:0042995; GO:0005575; GO:0071944 [GO:0036336]; GO:0071674; GO:0050900; GO:0002376; GO:0016477; GO:0008150; GO:0048870; GO:0009987 [GO:0043547]; GO:0043087; GO:0051345; GO:0051336; GO:0043085; GO:0050790; GO:0044093; GO:0065009; GO:0065007; GO:0008150 [GO:0061485]; GO:0042098; GO:0042110; GO:0046651; GO:0046649; GO:0032943; GO:0045321; GO:0070661; GO:0001775; GO:0002376; GO:0008283; GO:0009987; GO:0032501; GO:0008150 [GO:0070233]; GO:0070229; GO:0070232; GO:0070228; GO:2000107; GO:2000106; GO:0043066; GO:0042981; GO:0043069; GO:0043067; GO:0048523; GO:0050794; GO:0048519; GO:0050789; GO:0065007; GO:0008150 [GO:1903905]; GO:0050870; GO:1903903; GO:0050863; GO:0051251; GO:1903039; GO:2000114; GO:0051249; GO:0002696; GO:0022409; GO:1903037; GO:0032878; GO:0002694; GO:0002684; GO:0050867; GO:0022407; GO:0045785; GO:0050794; GO:0002682; GO:0050865; GO:0048518; GO:0048522; GO:0051240; GO:0030155; GO:0050789; GO:0051239; GO:0065007; GO:0008150 [GO:1990869]; GO:0071345; GO:1990868; GO:0034097; GO:0071310; GO:0010033; GO:0070887; GO:0042221; GO:0051716; GO:0050896; GO:0009987; GO:0008150 [GO:2000406]; GO:2000403; GO:2000404; GO:0071677; GO:2000401; GO:0002687; GO:0071675; GO:0002684; GO:0002685; GO:0030335; GO:0002682; GO:0048518; GO:0030334; GO:2000147; GO:0050789; GO:2000145; GO:0040017; GO:0048522; GO:0065007; GO:0040012; GO:0050794; GO:0008150	76088	Dock8	mmu:76088; Q6KAM7; Q6PIS0; Q7TMQ5; Q8C147; Q8CAP6; Q8K105; Q9DBQ2			ENSMUSG00000052085	R-MMU-9013149; R-MMU-9013148; R-MMU-983231; R-MMU-9013409	R-MMU-9013149; R-MMU-9013148; R-MMU-983231; R-MMU-9013409	RAC1 GTPase cycle; CDC42 GTPase cycle; Factors involved in megakaryocyte development and platelet production; RHOJ GTPase cycle	135	4	0.704	0.969	0.581	0.533	2.411	1.006	1.075	0.402	14.805	-0.51	-0.05	-0.78	-0.91	1.27	0.01	0.1	-1.32	3.89	0.840657	0.891484	0.580568	0.316314	0.277331	0.884522	0.772329	0.289313	0.0313802	0.999931	0.997938	0.992214	0.860224	0.844462	0.999889	0.999945	0.87551	0.443829	82.99	45.74	46.65	113.66	77.76	33.93	30.56	122.9	78.66	17.3055	18.0511	16.0109	18.794	17.8144	17.8846	16.0109	16.0109	20.4877	41.2	38.4	21.6	23.6	71.8	43.1	47.3	35.8	637	40.3	21.04	81.75	27.72	133	38.2	50.55	22.09	71.02	23.46	20.7	3	3	3	3	3	3	3	3	3	5	41	28.1	42.1	38.3	27.4	119.9	32.4	19.8	21.5	7.5	23.5	166.3	132.1	71.6	71.3	73.4	42.9	26.1	47.1	54.1	34.4	6.5	35.7	48.4	438.1	707.2	635.1	42.8	31.5	38.5	40.2	55.1	95947					205554						388486	348182	155941	164470	175951									900902	1.69073e+06	1.40433e+06	83872.5	51988.5				170981	117003	175358	159507	114146	499765	134904	82541.1	89722.3	31097.1	97844.9	692893	550532	298351	297157	305883	178933	108590	196330	225310	143297	27256.4	148861	201672	1.82563e+06	2.94654e+06	2.64637e+06	178340	131121	160621	167399	229447	1					1						1	2	1	1	1									1	2	2	1	1				Peak Found	n/a	n/a	n/a	n/a	Peak Found	n/a	n/a	n/a	n/a	n/a	Peak Found	Peak Found	Peak Found	Peak Found	Peak Found	n/a	n/a	n/a	n/a	n/a	n/a	n/a	n/a	High	High	High	Peak Found	Peak Found	n/a	n/a	n/a	Peak Found	n/a	n/a	n/a	n/a	Peak Found	n/a	n/a	n/a	n/a	n/a	Peak Found	Peak Found	Peak Found	Peak Found	Peak Found	n/a	n/a	n/a	n/a	n/a	n/a	n/a	n/a	High	High	High	Peak Found	Peak Found	n/a	n/a	n/a	Peak Found	Peak Found	n/a	Peak Found	Peak Found	Peak Found	n/a	n/a	High	Peak Found	1	0		0
FALSE		High	None	6425	-1656392771693027773	D3Z2J2	Family with sequence similarity 114, member A1 (Fragment) OS=Mus musculus OX=10090 GN=Fam114a1 PE=1 SV=8	MSDDARDTIANGVGEDAAEMPNSDSPAEDAAEVQCGPATTSNEPAPDDHMEEQPEITAMCAESTPPGILDQSKASAADETPLNGEVTEDTLVECVDSVSLEGDTGSEIPLKEQDDAAVDPSSQAGRWAGWGSWGKSLLSSASATVGHGLTAVKEKAGATLRIHSANSASPEGAPTD	>tr|D3Z2J2|D3Z2J2_MOUSE Family with sequence similarity 114, member A1 (Fragment) OS=Mus musculus OX=10090 GN=Fam114a1 PE=1 SV=8	0	26.199	0	20	3	22	0	3	176	17.9	4.08	76.8	20	22	3				Pf05334			Fam114a1	D3Z2J2							1	0	0.137	0.847	0.218	0.29	1.316	1.315	10.463	0.17	1.611	-2.87	-0.24	-2.2	-1.79	0.4	0.39	3.39	-2.55	0.69	0.00123485	0.617245	0.149655	0.0213681	0.783308	0.491793	0.0174503	0.328301	0.878351	0.0240362	0.997938	0.724248	0.182492	0.999992	0.993633	0.196295	0.902756	0.999885	137.19	99.91	136.75	139.52	77.01	80.29	95.38	132.94	117.96	20.993	21.419	20.9854	21.147	22.1999	22.096	24.2887	21.3068	21.9523	6.1	34.3	6.1	5.7	80.7	68.8	658.6	4.4	83.3	52.1	55.93	35.5	62.9	76.78	48.72	36.71	42.88	83.51	29.25	41.15	3	3	3	3	3	3	3	3	3	5	8.9	5.2	2.7	16.3	34.7	29.2	1.1	5.2	5.4	2.9	12.8	4.8	108.6	38.7	68.6	51.3	98.7	58.5	536.8	1089.4	560.2	14	3.7	3.7	70.8	98.1	55	21.3	44.3	66.6	30.9	51.5	255606	188305		542528	1.08455e+06	936232		183335	237084		454453		4.31664e+06	1.34296e+06	2.95013e+06	2.23685e+06	4.93515e+06	2.61538e+06	1.86263e+07	3.11067e+07	1.51819e+07	726537			2.19024e+06	3.57986e+06	1.84255e+06	828914	1.86758e+06	2.99591e+06	1.16869e+06	2.26655e+06	565382	329226	170725	1.03331e+06	2.20925e+06	1.85472e+06	67979.3	330302	344788	183336	814652	308254	6.90759e+06	2.46251e+06	4.36288e+06	3.26401e+06	6.27257e+06	3.7179e+06	3.41269e+07	6.9261e+07	3.56177e+07	892284	237238	233230	4.50329e+06	6.23881e+06	3.49421e+06	1.35604e+06	2.81649e+06	4.23513e+06	1.96317e+06	3.27601e+06	1	1		2	2	1		1	1		1		2	1	2	2	2	2	2	3	3	1			2	3	2	1	2	2	2	2	Peak Found	Peak Found	n/a	Peak Found	Peak Found	Peak Found	n/a	Peak Found	Peak Found	n/a	Peak Found	n/a	Peak Found	High	Peak Found	High	High	Peak Found	High	High	High	Peak Found	n/a	n/a	High	High	Peak Found	Peak Found	Peak Found	High	Peak Found	Peak Found	Peak Found	Peak Found	n/a	Peak Found	Peak Found	Peak Found	n/a	Peak Found	Peak Found	n/a	Peak Found	n/a	Peak Found	High	Peak Found	High	High	Peak Found	High	High	High	Peak Found	n/a	n/a	High	High	Peak Found	Peak Found	Peak Found	High	Peak Found	Peak Found	Peak Found	Peak Found	Peak Found	Peak Found	High	High	High	Peak Found	High	High	1	0		0
FALSE		High	Master Protein Candidate	4937	-3015110119667329853	A0A2I3BPX9	E74 like ETS transcription factor 1 OS=Mus musculus OX=10090 GN=Elf1 PE=1 SV=1	MAAVVQQNDLVFEFASNGMEDEQQLGDPAIFPAVIVEHVPGADILNSYAGLACVEEPNDMITESSLDVAEEEIIDDDDDDITLTDNNIFSSSEDDIVAPITHVSVTLDGIPEVMETQQVQETNADSPGASSPEQRKRKKGRKTKPPRPDSPTTTPNISVKKKNKDGKGNTIYLWEFLLALLQDKATCPKYIKWTQREKGIFKLVDSKAVSRLWGKHKNKPDMNYETMGRALRYYYQRGILAKVEGQRLVYQFKEMPKDLIYIDDEDPSSSIESSDQSLSSTTASSRNQANRSRVSSSPGIKGGAATILKPGNSKAANPKDPVEVGQPSEVLRTVQPSQAPYPTQLFRTVHVVQPVQAVPEEATIASTMQEEAANSSVPSIRTIQASTQVPVVVSPGNQQLHTVTVPLTTVIASIDPSSGAGSQKFILQTIPSSQPMTVLKENVMLQSQKPGSPSIVLSPTQVQQVLTSNVQSICNGAGSVASAPSFSATTPVVTFSRSSQLVAHPPGTVITSVIKAQETKTLKQEVEKKAEDDLNEDAEKSAQQPQPYVMVLSSSNGFSSQVAVKQNELLEPNSF	>tr|A0A2I3BPX9|A0A2I3BPX9_MOUSE E74 like ETS transcription factor 1 OS=Mus musculus OX=10090 GN=Elf1 PE=1 SV=1	0	26.194	0	11	4	7	0	4	575	62.3	5.16	19.58	11	7	4	other biological processes	nucleus	nucleic acid binding activity;other molecular function	Pf00178, Pf12310	[GO:0003700]; GO:0140110; GO:0003674; GO:0006355; GO:0010468; GO:2001141; GO:0010556; GO:0051252; GO:0031326; GO:0060255; GO:0019219; GO:0009889; GO:0031323; GO:0019222; GO:0051171; GO:0080090; GO:0050794; GO:0050789; GO:0065007; GO:0008150 [GO:0005634]; GO:0043231; GO:0043227; GO:0043229; GO:0043226; GO:0005622; GO:0110165; GO:0005575 [GO:0006357]; GO:0006355; GO:0010468; GO:2001141; GO:0010556; GO:0051252; GO:0031326; GO:0060255; GO:0019219; GO:0009889; GO:0031323; GO:0019222; GO:0051171; GO:0080090; GO:0050794; GO:0050789; GO:0065007; GO:0008150 [GO:0043565]; GO:0003677; GO:0003676; GO:0097159; GO:0005488; GO:0003674		Elf1	A0A2I3BPX9							36	0	0.629	1.048	0.8	0.632	0.366	1.29	1.043	1.813	10.332	-0.67	0.07	-0.32	-0.66	-1.45	0.37	0.06	0.86	3.37	0.547349	0.835842	0.979205	0.396292	0.236998	0.672873	0.845993	0.116094	0.0897805	0.999931	0.997938	0.999975	0.933893	0.793328	0.999889	0.999945	0.647676	0.600185	86.91	63.26	91.24	129.43	127.5	106.03	101.98	118.81	106.82	18.8225	18.9476	19.0837	19.3471	18.0754	19.5347	20.4393	20.624	22.036	28.1	51.1	21.4	48.1	18.9	68.4	54.5	117.9	550.3	41.2	36.27	16.16	56.59	46.49	31.92	44.3	142.59	30.24	34.88	41.36	3	3	3	3	3	3	3	3	3	5	26.3	23.1	12.1	41.9	36	49.6	17.6	31.8	9.8	39.5	18.3	52	17.5	15.5	8.9	83.8	56.1	32.8	521	44.7	25.2	96.7	144.2	81.9	371.1	712.3	451.2	41.4	33.8	33.5	55.8	14.8	187382			229363	197413	344938		279377		287229		531366				926764	483309	221738	4.79056e+06	273950		1.33978e+06	2.32538e+06	415643	3.14395e+06	6.90861e+06	4.02412e+06	298830	255316	254254	452867		444187	389805	204633	707548	607722	839146	296921	537624	165636	667230	309797	878753	295106	261782	151178	1.41595e+06	948624	554745	8.80538e+06	754762	425182	1.63458e+06	2.43761e+06	1.38502e+06	6.2724e+06	1.204e+07	7.62721e+06	698985	570777	566572	942755	250487	1			1	1	1		1		1		2				2	1	1	2	1		2	3	1	4	4	3	1	1	1	1		Peak Found	n/a	n/a	Peak Found	Peak Found	Peak Found	n/a	Peak Found	n/a	Peak Found	n/a	Peak Found	n/a	n/a	n/a	Peak Found	Peak Found	Peak Found	Peak Found	Peak Found	n/a	Peak Found	Peak Found	Peak Found	High	High	High	Peak Found	Peak Found	Peak Found	Peak Found	n/a	Peak Found	n/a	n/a	Peak Found	Peak Found	Peak Found	n/a	Peak Found	n/a	Peak Found	n/a	Peak Found	n/a	n/a	n/a	Peak Found	Peak Found	Peak Found	Peak Found	Peak Found	n/a	Peak Found	Peak Found	Peak Found	High	High	High	Peak Found	Peak Found	Peak Found	Peak Found	n/a	Peak Found	Peak Found	Peak Found	Peak Found	n/a	Peak Found	Peak Found	Peak Found	High	Peak Found	1	0		0
FALSE		High	Master Protein	4937	4292670795400689459	Q60775	ETS-related transcription factor Elf-1 OS=Mus musculus OX=10090 GN=Elf1 PE=1 SV=1	MAAVVQQNDLVFEFASNGMEDEQQLGDPAIFPAVIVEHVPGADILNSYAGLACVEEPNDMITESSLDVAEEEIIDDDDDDITLTVEASCHNGDETIETIEAAEALLNIDSPSPPVLDEKQINNNIFSSSEDDIVAPITHVSVTLDGIPEVMETQQVQETNADSPGASSPEQRKRKKGRKTKPPRPDSPTTTPNISVKKKNKDGKGNTIYLWEFLLALLQDKATCPKYIKWTQREKGIFKLVDSKAVSRLWGKHKNKPDMNYETMGRALRYYYQRGILAKVEGQRLVYQFKEMPKDLIYIDDEDPSSSIESSDQSLSSTTASSRNQANRSRVSSSPGIKGGAATILKPGNSKAANPKDPVEVGQPSEVLRTVQPSQAPYPTQLFRTVHVVQPVQAVPEEATIASTMQEEAANSSVPSIRTIQASTQVPVVVSPGNQQLHTVTVPLTTVIASIDPSSGAGSQKFILQTIPSSQPMTVLKENVMLQSQKPGSPSIVLSPTQVQQVLTSNVQSICNGAGSVASAPSFSATTPVVTFSRSSQLVAHPPGTVITSVIKAQETKTLKQEVEKKAEDDLNEDAEKSAQQPQPYVMVLSSSNGFSSQVAVKQNELLEPNSF	>sp|Q60775|ELF1_MOUSE ETS-related transcription factor Elf-1 OS=Mus musculus OX=10090 GN=Elf1 PE=1 SV=1	0	26.194	0	10	4	7	0	4	612	66.2	4.97	19.58	10	7	4	other biological processes	nucleus	nucleic acid binding activity;other molecular function	Pf00178, Pf12310	[GO:0000978]; GO:0000977; GO:0000987; GO:0000976; GO:0001067; GO:1990837; GO:0003676; GO:0003690; GO:0043565; GO:0097159; GO:0003677; GO:0005488; GO:0003674 [GO:0000981]; GO:0003700; GO:0006357; GO:0140110; GO:0006355; GO:0003674; GO:0010468; GO:2001141; GO:0010556; GO:0051252; GO:0031326; GO:0060255; GO:0019219; GO:0009889; GO:0031323; GO:0019222; GO:0051171; GO:0080090; GO:0050794; GO:0050789; GO:0065007; GO:0008150 [GO:0001228]; GO:0000981; GO:0001216; GO:0045944; GO:0003700; GO:0006357; GO:0045893; GO:0140110; GO:0006355; GO:1902680; GO:0003674; GO:0010468; GO:2001141; GO:0010557; GO:0051254; GO:0010556; GO:0051252; GO:0010604; GO:0031328; GO:0045935; GO:0031326; GO:0060255; GO:0019219; GO:0009893; GO:0009891; GO:0031325; GO:0051173; GO:0009889; GO:0031323; GO:0019222; GO:0051171; GO:0080090; GO:0048518; GO:0048522; GO:0050794; GO:0050789; GO:0065007; GO:0008150 [GO:0001817]; GO:0010468; GO:0051239; GO:0010556; GO:0050789; GO:0031326; GO:0060255; GO:0065007; GO:0009889; GO:0031323; GO:0019222; GO:0008150; GO:0050794 [GO:0003700]; GO:0140110; GO:0003674; GO:0006355; GO:0010468; GO:2001141; GO:0010556; GO:0051252; GO:0031326; GO:0060255; GO:0019219; GO:0009889; GO:0031323; GO:0019222; GO:0051171; GO:0080090; GO:0050794; GO:0050789; GO:0065007; GO:0008150 [GO:0005634]; GO:0043231; GO:0043227; GO:0043229; GO:0043226; GO:0005622; GO:0110165; GO:0005575 [GO:0006355]; GO:0010468; GO:2001141; GO:0010556; GO:0051252; GO:0031326; GO:0060255; GO:0019219; GO:0009889; GO:0031323; GO:0019222; GO:0051171; GO:0080090; GO:0050794; GO:0050789; GO:0065007; GO:0008150 [GO:0006357]; GO:0006355; GO:0010468; GO:2001141; GO:0010556; GO:0051252; GO:0031326; GO:0060255; GO:0019219; GO:0009889; GO:0031323; GO:0019222; GO:0051171; GO:0080090; GO:0050794; GO:0050789; GO:0065007; GO:0008150 [GO:0045893]; GO:0006355; GO:1902680; GO:0010468; GO:2001141; GO:0010557; GO:0051254; GO:0010556; GO:0051252; GO:0010604; GO:0031328; GO:0045935; GO:0031326; GO:0060255; GO:0019219; GO:0009893; GO:0009891; GO:0031325; GO:0051173; GO:0009889; GO:0031323; GO:0019222; GO:0051171; GO:0080090; GO:0048518; GO:0048522; GO:0050794; GO:0050789; GO:0065007; GO:0008150 [GO:0045944]; GO:0006357; GO:0045893; GO:0006355; GO:1902680; GO:0010468; GO:2001141; GO:0010557; GO:0051254; GO:0010556; GO:0051252; GO:0010604; GO:0031328; GO:0045935; GO:0031326; GO:0060255; GO:0019219; GO:0009893; GO:0009891; GO:0031325; GO:0051173; GO:0009889; GO:0031323; GO:0019222; GO:0051171; GO:0080090; GO:0048518; GO:0048522; GO:0050794; GO:0050789; GO:0065007; GO:0008150 [GO:0050860]; GO:0050856; GO:0050858; GO:0050854; GO:0002683; GO:0009968; GO:0009966; GO:0050776; GO:0002682; GO:0048519; GO:0010648; GO:0023057; GO:0048585; GO:0010646; GO:0023051; GO:0048583; GO:0050789; GO:0048523; GO:0050794; GO:0065007; GO:0008150 [GO:1990837]; GO:0003690; GO:0043565; GO:0003677; GO:0003676; GO:0097159; GO:0005488; GO:0003674	13709	Elf1	mmu:13709; Q60775			ENSMUSG00000036461	R-MMU-8939247	R-MMU-8939247	RUNX1 regulates transcription of genes involved in interleukin signaling	79	1	0.629	1.048	0.8	0.632	0.366	1.29	1.043	1.813	10.332	-0.67	0.07	-0.32	-0.66	-1.45	0.37	0.06	0.86	3.37	0.547349	0.835842	0.979205	0.396292	0.236998	0.672873	0.845993	0.116094	0.0897805	0.999931	0.997938	0.999975	0.933893	0.793328	0.999889	0.999945	0.647676	0.600185	86.91	63.26	91.24	129.43	127.5	106.03	101.98	118.81	106.82	18.8225	18.9476	19.0837	19.3471	18.0754	19.5347	20.4393	20.624	22.036	28.1	51.1	21.4	48.1	18.9	68.4	54.5	117.9	550.3	41.2	36.27	16.16	56.59	46.49	31.92	44.3	142.59	30.24	34.88	41.36	3	3	3	3	3	3	3	3	3	5	26.3	23.1	12.1	41.9	36	49.6	17.6	31.8	9.8	39.5	18.3	52	17.5	15.5	8.9	83.8	56.1	32.8	521	44.7	25.2	96.7	144.2	81.9	371.1	712.3	451.2	41.4	33.8	33.5	55.8	14.8	187382			229363	197413	344938		279377		287229		531366				926764	483309	221738	4.79056e+06	273950		1.33978e+06	2.32538e+06	415643	3.14395e+06	6.90861e+06	4.02412e+06	298830	255316	254254	452867		444187	389805	204633	707548	607722	839146	296921	537624	165636	667230	309797	878753	295106	261782	151178	1.41595e+06	948624	554745	8.80538e+06	754762	425182	1.63458e+06	2.43761e+06	1.38502e+06	6.2724e+06	1.204e+07	7.62721e+06	698985	570777	566572	942755	250487	1			1	1	1		1		1		2				2	1	1	2	1		2	3	1	4	4	3	1	1	1	1		Peak Found	n/a	n/a	Peak Found	Peak Found	Peak Found	n/a	Peak Found	n/a	Peak Found	n/a	Peak Found	n/a	n/a	n/a	Peak Found	Peak Found	Peak Found	Peak Found	Peak Found	n/a	Peak Found	Peak Found	Peak Found	High	High	High	Peak Found	Peak Found	Peak Found	Peak Found	n/a	Peak Found	n/a	n/a	Peak Found	Peak Found	Peak Found	n/a	Peak Found	n/a	Peak Found	n/a	Peak Found	n/a	n/a	n/a	Peak Found	Peak Found	Peak Found	Peak Found	Peak Found	n/a	Peak Found	Peak Found	Peak Found	High	High	High	Peak Found	Peak Found	Peak Found	Peak Found	n/a	Peak Found	Peak Found	Peak Found	Peak Found	n/a	Peak Found	Peak Found	Peak Found	High	Peak Found	1	0		0
FALSE		High	None	5500	9098285440957079151	F7ADT6	GTPase activating protein and VPS9 domains 1 (Fragment) OS=Mus musculus OX=10090 GN=Gapvd1 PE=1 SV=1	XEAFKQRHSYPERLVRSRSSDIVSSVRRPMSDPSWNRRPGNEELPPAAATGATSLVAAPHSSSSSPSKDSSRGETEERKDSDDERSDRSRPWWRKRFVSAMPKDEPSPRLSAQAQVAEDILDKYRNAIKRTSPSEGAMANDESAEVMGDGESAHDSPREEALQNISADDLPDSASQAAHPQDSAFSYRDVKKKLRLALCSADSVAFPVLTHSTRNGLPDHTDPEDNEIVCFLKVQIAEAINLQDKSLMAQLQETMRCVCRFDNRTCRKLLASIAEDYRKRAPYIAYLTRCRQGLQTTQAHLERLLQRVLRDKEVANRYFTTVCVRLLLESKEKKIREFIQDFQKLTAADDKTAQVEDFLQFLYGVMAQDVIWQNASEEQLQDAQLAIERSVMNRIFKLAFYPNQDGDILRDQVLHEHIQRLSKVVTANHRALQIPEVYLREAPWPSAQSEIRTISAYKTPRDKVQCILRMCSTIMNLLSLANEDSVPGADDFVPVLVFVLIKANPPCLLSTVQYISSFYASCLSGEESYWWMQFTAAVEFIKTIDDRK	>tr|F7ADT6|F7ADT6_MOUSE GTPase activating protein and VPS9 domains 1 (Fragment) OS=Mus musculus OX=10090 GN=Gapvd1 PE=1 SV=1	0	26.184	0	16	4	4	0	4	548	62.2	6.43	12.21	16	4	4	transport		enzyme regulator activity	Pf02204, Pf18151	[GO:0005085]; GO:0030695; GO:0060589; GO:0030234; GO:0098772; GO:0003674 [GO:0016192]; GO:0006810; GO:0009987; GO:0051234; GO:0008150; GO:0051179		Gapvd1	F7ADT6							14	0	1.283	2.734	0.932	1.108	1.499	0.439	0.623	1.278	1.508	0.36	1.45	-0.1	0.15	0.58	-1.19	-0.68	0.35	0.59	0.579778	0.686332	0.837141	0.959982	0.526291	0.298183	0.611145	0.344924	0.846011	0.999931	0.997938	0.999634	0.999828	0.999992	0.874155	0.999945	0.915982	0.999885	50.6	117.19	96.26	143.96	60.77	105.96	116.54	87.62	137.19	18.6889	19.9753	18.6889	18.6889	18.6889	18.6889	18.6889	19.2228	19.2989	64.4	313.9	50.8	74.5	71.3	28.7	37.8	125.4	157.9	75.3	12.83	73.57	26.09	36.9	4.22	81.17	74.59	60.33	58.47	90.34	3	3	3	3	3	3	3	3	3	5	61.6	67.2	79	327.6	70.7	518.9	45.5	53	74.4	89.8	40.7	77.8	78.6	74.4	72.3	9	30	64.4	74.4	12	39.4	37.8	170.8	130.9	164.8	214.9	51.1	78.5	79.5	239.7	25.1	46.2				485341		762107																	385751	92863.1	179964	274880				422576			161786	176508	207513	860122	185569	1.36237e+06	119364	139084	195413	235811	106789	204166	206257	195464	189905	23687.3	78689.3	169208	195480	31505.4	103552	99140.7	448373	343653	432741	564327	134086	206241	208719	629491	65860.4	121262				1		2																	1	1	1	1				1			n/a	n/a	n/a	Peak Found	High	High	n/a	n/a	n/a	n/a	n/a	n/a	n/a	n/a	n/a	n/a	n/a	n/a	n/a	n/a	n/a	n/a	Peak Found	Peak Found	Peak Found	High	n/a	n/a	n/a	Peak Found	n/a	n/a	n/a	n/a	n/a	Peak Found	High	High	n/a	n/a	n/a	n/a	n/a	n/a	n/a	n/a	n/a	n/a	n/a	n/a	n/a	n/a	n/a	n/a	Peak Found	Peak Found	Peak Found	High	n/a	n/a	n/a	Peak Found	n/a	n/a	n/a	High	n/a	n/a	n/a	n/a	n/a	Peak Found	High	Peak Found	1	0		0
FALSE		High	Master Protein	2672	-2005487062009444949	O35598	Disintegrin and metalloproteinase domain-containing protein 10 OS=Mus musculus OX=10090 GN=Adam10 PE=1 SV=2	MVLPTVLILLLSWAAGLGGQYGNPLNKYIRHYEGLSYNVDSLHQKHQRAKRAVSHEDQFLLLDFHAHGRQFNLRMKRDTSLFSDEFKVETSNKVLDYDTSHIYTGHIYGEEGSFSHGSVIDGRFEGFIKTRGGTFYIEPAERYIKDRILPFHSVIYHEDDINYPHKYGPQGGCADHSVFERMRKYQMTGVEEGARAHPEKHAASSGPELLRKKRTTLAERNTCQLYIQTDHLFFKYYGTREAVIAQISSHVKAIDTIYQTTDFSGIRNISFMVKRIRINTTSDEKDPTNPFRFPNIGVEKFLELNSEQNHDDYCLAYVFTDRDFDDGVLGLAWVGAPSGSSGGICEKSKLYSDGKKKSLNTGIITVQNYGSHVPPKVSHITFAHEVGHNFGSPHDSGTECTPGESKNLGQKENGNYIMYARATSGDKLNNNKFSLCSIRNISQVLEKKRNNCFVESGQPICGNGMVEQGEECDCGYSDQCKDDCCFDANQPEGKKCKLKPGKQCSPSQGPCCTAQCAFKSKSEKCRDDSDCAKEGICNGFTALCPASDPKPNFTDCNRHTQVCINGQCAGSICEKYDLEECTCASSDGKDDKELCHVCCMKKMAPSTCASTGSLQWSKQFSGRTITLQPGSPCNDFRGYCDVFMRCRLVDADGPLARLKKAIFSPQLYENIAEWIVAHWWAVLLMGIALIMLMAGFIKICSVHTPSSNPKLPPPKPLPGTLKRRRPPQPIQQPPRQRPRESYQMGHMRR	>sp|O35598|ADA10_MOUSE Disintegrin and metalloproteinase domain-containing protein 10 OS=Mus musculus OX=10090 GN=Adam10 PE=1 SV=2	0	26.18	0	10	4	26	1	4	749	83.9	7.94	79.15	10	26	4	cell organization and biogenesis;protein metabolism;other metabolic processes;transport;developmental processes;signal transduction;other biological processes	plasma membrane;other membranes;ER/Golgi;nucleus;other cell component	other molecular function	Pf00200, Pf13574, Pf21299	[GO:0000139]; GO:0098588; GO:0005794; GO:0031090; GO:0043231; GO:0005737; GO:0012505; GO:0016020; GO:0043227; GO:0043229; GO:0110165; GO:0005622; GO:0043226; GO:0005575 [GO:0001701]; GO:0043009; GO:0009792; GO:0009790; GO:0007275; GO:0032501; GO:0048856; GO:0008150; GO:0032502 [GO:0004175]; GO:0008233; GO:0016787; GO:0140096; GO:0003824; GO:0003674 [GO:0004222]; GO:0004175; GO:0008237; GO:0008233; GO:0016787; GO:0140096; GO:0003824; GO:0003674 [GO:0005634]; GO:0043231; GO:0043227; GO:0043229; GO:0043226; GO:0005622; GO:0110165; GO:0005575 [GO:0005737]; GO:0110165; GO:0005622; GO:0005575 [GO:0005794]; GO:0043231; GO:0005737; GO:0012505; GO:0043227; GO:0043229; GO:0110165; GO:0005622; GO:0043226; GO:0005575 [GO:0005798]; GO:0031410; GO:0097708; GO:0005737; GO:0031982; GO:0043231; GO:0110165; GO:0005622; GO:0043227; GO:0043229; GO:0005575; GO:0043226 [GO:0005802]; GO:0098791; GO:0031984; GO:0005794; GO:0110165; GO:0043227; GO:0043229; GO:0043231; GO:0005737; GO:0012505; GO:0005575; GO:0043226; GO:0005622 [GO:0005886]; GO:0016020; GO:0071944; GO:0110165; GO:0005575 [GO:0005912]; GO:0005911; GO:0070161; GO:0030054; GO:0110165; GO:0005575 [GO:0006468]; GO:0016310; GO:0036211; GO:0006796; GO:0019538; GO:0043412; GO:0006793; GO:0043170; GO:0044238; GO:1901564; GO:0044237; GO:0071704; GO:0008152; GO:0006807; GO:0009987; GO:0008150 [GO:0006509]; GO:0033619; GO:0006508; GO:0019538; GO:0043170; GO:0044238; GO:1901564; GO:0071704; GO:0008152; GO:0006807; GO:0008150 [GO:0006913]; GO:0051169; GO:0046907; GO:0006810; GO:0051641; GO:0051649; GO:0051234; GO:0009987; GO:0051179; GO:0008150 [GO:0007162]; GO:0030155; GO:0048523; GO:0050794; GO:0048519; GO:0050789; GO:0065007; GO:0008150 [GO:0007219]; GO:0007166; GO:0007165; GO:0009987; GO:0050794; GO:0007154; GO:0023052; GO:0051716; GO:0008150; GO:0050789; GO:0050896; GO:0065007 [GO:0007220]; GO:0019538; GO:0043170; GO:0044238; GO:1901564; GO:0071704; GO:0008152; GO:0006807; GO:0008150 [GO:0008021]; GO:0070382; GO:0098793; GO:0030133; GO:0099503; GO:0110165; GO:0045202; GO:0031410; GO:0012505; GO:0005575; GO:0030054; GO:0097708; GO:0005737; GO:0031982; GO:0043231; GO:0005622; GO:0043227; GO:0043229; GO:0043226 [GO:0008237]; GO:0008233; GO:0016787; GO:0140096; GO:0003824; GO:0003674 [GO:0008284]; GO:0042127; GO:0048522; GO:0050794; GO:0048518; GO:0050789; GO:0065007; GO:0008150 [GO:0008593]; GO:0009966; GO:0010646; GO:0023051; GO:0048583; GO:0050794; GO:0050789; GO:0065007; GO:0008150 [GO:0009986]; GO:0110165; GO:0005575 [GO:0010629]; GO:0010468; GO:0010558; GO:0010556; GO:0010605; GO:0031327; GO:0031326; GO:0060255; GO:0009892; GO:0009890; GO:0031324; GO:0009889; GO:0031323; GO:0019222; GO:0048519; GO:0048523; GO:0050794; GO:0050789; GO:0065007; GO:0008150 [GO:0010820]; GO:0010819; GO:0140131; GO:2000406; GO:1901623; GO:2000404; GO:0002690; GO:2000403; GO:0002688; GO:2000401; GO:0002687; GO:0050921; GO:0071677; GO:0002685; GO:0050920; GO:0071675; GO:0002684; GO:0030335; GO:0032103; GO:0040017; GO:0002682; GO:0030334; GO:0032101; GO:0040012; GO:0048518; GO:2000147; GO:0048584; GO:0050789; GO:2000145; GO:0048583; GO:0048522; GO:0065007; GO:0050794; GO:0008150 [GO:0014069]; GO:0099572; GO:0032279; GO:0043226; GO:0098794; GO:0098984; GO:0110165; GO:0045202; GO:0005575; GO:0030054 [GO:0016485]; GO:0006508; GO:0051604; GO:0019538; GO:0010467; GO:0043170; GO:0044238; GO:1901564; GO:0009059; GO:0071704; GO:0008152; GO:0006807; GO:0044249; GO:1901576; GO:0008150; GO:0009058; GO:0044237; GO:0009987 [GO:0017124]; GO:0019904; GO:0005515; GO:0005488; GO:0003674 [GO:0019901]; GO:0019900; GO:0019899; GO:0005515; GO:0005488; GO:0003674 [GO:0030136]; GO:0030135; GO:0031410; GO:0097708; GO:0005737; GO:0031982; GO:0043231; GO:0110165; GO:0005622; GO:0043227; GO:0043229; GO:0005575; GO:0043226 [GO:0030307]; GO:0001558; GO:0045927; GO:0048522; GO:0040008; GO:0051128; GO:0048518; GO:0050794; GO:0050789; GO:0065007; GO:0008150 [GO:0030335]; GO:0030334; GO:2000147; GO:2000145; GO:0040017; GO:0048522; GO:0040012; GO:0050794; GO:0048518; GO:0050789; GO:0065007; GO:0008150 [GO:0030424]; GO:0043005; GO:0120025; GO:0042995; GO:0110165; GO:0005575 [GO:0030425]; GO:0043005; GO:0097447; GO:0120025; GO:0036477; GO:0042995; GO:0110165; GO:0005575 [GO:0034205]; GO:0042987; GO:0050435; GO:0042982; GO:0006518; GO:0019538; GO:0043603; GO:1901564; GO:0043170; GO:0044238; GO:0006807; GO:0071704; GO:0008152; GO:0008150 [GO:0034332]; GO:0045216; GO:0034330; GO:0016043; GO:0071840; GO:0009987; GO:0008150 [GO:0034612]; GO:0034097; GO:0010033; GO:0042221; GO:0050896; GO:0008150 [GO:0038004]; GO:0016486; GO:0006518; GO:0042445; GO:0140448; GO:0043603; GO:1901564; GO:0008152; GO:0010817; GO:0016485; GO:0006807; GO:0071704; GO:0008150; GO:0065008; GO:0006508; GO:0051604; GO:0065007; GO:0019538; GO:0010467; GO:0043170; GO:0044238; GO:0009059; GO:0044249; GO:1901576; GO:0009058; GO:0044237; GO:0009987 [GO:0042117]; GO:0002274; GO:0045321; GO:0001775; GO:0002376; GO:0009987; GO:0032501; GO:0008150 [GO:0042169]; GO:0019904; GO:0005515; GO:0005488; GO:0003674 [GO:0042803]; GO:0042802; GO:0046983; GO:0005515; GO:0005488; GO:0003674 [GO:0042987]; GO:0042982; GO:0019538; GO:0043170; GO:0044238; GO:1901564; GO:0071704; GO:0008152; GO:0006807; GO:0008150 [GO:0043025]; GO:0044297; GO:0036477; GO:0110165; GO:0005575 [GO:0043065]; GO:0042981; GO:0043068; GO:0043067; GO:0048522; GO:0050794; GO:0048518; GO:0050789; GO:0065007; GO:0008150 [GO:0043197]; GO:0044309; GO:0098794; GO:0030425; GO:0043005; GO:0110165; GO:0045202; GO:0097447; GO:0120025; GO:0005575; GO:0030054; GO:0036477; GO:0042995 [GO:0043231]; GO:0043227; GO:0043229; GO:0043226; GO:0005622; GO:0110165; GO:0005575 [GO:0045211]; GO:0097060; GO:0098794; GO:0098590; GO:0045202; GO:0110165; GO:0016020; GO:0005886; GO:0030054; GO:0005575; GO:0071944 [GO:0046872]; GO:0043169; GO:0043167; GO:0005488; GO:0003674 [GO:0046930]; GO:0098796; GO:0032991; GO:0016020; GO:0005575; GO:0110165 [GO:0046931]; GO:0065003; GO:0022607; GO:0043933; GO:0016043; GO:0044085; GO:0071840; GO:0009987; GO:0008150 [GO:0051089]; GO:0006509; GO:0033619; GO:0006508; GO:0019538; GO:0043170; GO:0044238; GO:1901564; GO:0071704; GO:0008152; GO:0006807; GO:0008150 [GO:0060090]; GO:0003674 [GO:0061001]; GO:0010975; GO:0022603; GO:0099175; GO:0120035; GO:0050793; GO:0050807; GO:0031344; GO:0050789; GO:0051128; GO:0050803; GO:0042127; GO:0065007; GO:0050794; GO:0065008; GO:0008150 [GO:0070573]; GO:0008235; GO:0016805; GO:0008237; GO:0008238; GO:0008233; GO:0016787; GO:0140096; GO:0003824; GO:0003674 [GO:0090102]; GO:0048856; GO:0048839; GO:0032502; GO:0043583; GO:0008150; GO:0007423; GO:0048513 [GO:0097038]; GO:0110165; GO:0005783; GO:0048471; GO:0005575; GO:0043231; GO:0005737; GO:0012505; GO:0043227; GO:0043229; GO:0005622; GO:0043226 [GO:0097060]; GO:0098590; GO:0045202; GO:0016020; GO:0005886; GO:0030054; GO:0110165; GO:0071944; GO:0005575 [GO:0097197]; GO:0110165; GO:0005886; GO:0005575; GO:0016020; GO:0071944 [GO:0098696]; GO:0065008; GO:1902473; GO:1902683; GO:1904375; GO:1905475; GO:0065007; GO:0032880; GO:0032879; GO:0008150; GO:0060341; GO:0050789; GO:0050794 [GO:0098794]; GO:0110165; GO:0045202; GO:0005575; GO:0030054 [GO:0098978]; GO:0045202; GO:0030054; GO:0110165; GO:0005575 [GO:0099173]; GO:0016043; GO:0050808; GO:0071840; GO:0034330; GO:0009987; GO:0008150 [GO:0099175]; GO:0050807; GO:0051128; GO:0050803; GO:0050794; GO:0065008; GO:0050789; GO:0065007; GO:0008150 [GO:0140249]; GO:0140246; GO:0030163; GO:0009057; GO:0019538; GO:1901565; GO:0043170; GO:1901575; GO:0044238; GO:1901564; GO:0071704; GO:0009056; GO:0008152; GO:0006807; GO:0008150 [GO:0140448]; GO:0016485; GO:0006508; GO:0051604; GO:0019538; GO:0010467; GO:0043170; GO:0044238; GO:1901564; GO:0009059; GO:0071704; GO:0008152; GO:0006807; GO:0044249; GO:1901576; GO:0008150; GO:0009058; GO:0044237; GO:0009987 [GO:1901342]; GO:2000026; GO:0050793; GO:0051239; GO:0050789; GO:0065007; GO:0008150 [GO:1901998]; GO:0006810; GO:0051234; GO:0051179; GO:0008150 [GO:1902945]; GO:0004222; GO:0042987; GO:0004175; GO:0008237; GO:0042982; GO:0008233; GO:0019538; GO:0016787; GO:0140096; GO:0043170; GO:0044238; GO:1901564; GO:0003824; GO:0071704; GO:0008152; GO:0006807; GO:0003674; GO:0008150	11487	Adam10	B8JJJ0; mmu:11487; O35598	WP202; WP2075; WP265	Hypertrophy model; Alzheimer's disease; Delta-Notch signaling pathway	ENSMUSG00000054693	R-MMU-6798695; R-MMU-381426; R-MMU-8957275; R-MMU-1474228; R-MMU-9013507	R-MMU-6798695; R-MMU-381426; R-MMU-8957275; R-MMU-1474228; R-MMU-9013507	Neutrophil degranulation; Regulation of Insulin-like Growth Factor (IGF) transport and uptake by Insulin-like Growth Factor Binding Proteins (IGFBPs); Post-translational protein phosphorylation; Degradation of the extracellular matrix; NOTCH3 Activation and Transmission of Signal to the Nucleus	278	8	0.841	2.276	0.161	2.882	0.538	1.824	0.132	0.108	2.565	-0.25	1.19	-2.63	1.53	-0.9	0.87	-2.92	-3.21	1.36	0.942129	0.846062	0.055474	0.0987669	0.407987	0.194953	0.0111636	0.10774	0.537717	0.999931	0.997938	0.439672	0.487052	0.969501	0.733828	0.150533	0.618884	0.997317	87.74	59.97	89.83	67.38	93.24	71.45	140.8	79.34	65.99	21.1858	22.0971	20.6555	22.529	21.1857	22.2508	21.3617	20.4775	22.3105	54.9	164.9	16.2	247.1	49.9	158.1	33	7.9	205.2	62.9	54.29	24.4	62.82	10.29	33.25	29.67	139.1	68.93	45.27	50.6	3	3	3	3	3	3	3	3	3	5	108.5	42.4	49.5	148.8	199.6	124.2	28.7	14.6	7.8	223.8	223	185.8	60.2	30.2	45	142.7	214.3	124.2	29.8	212.2	3.3	18.8	5.6	7.1	288.8	185.2	112.7	38.3	130.9	84.9	56.7	52.2	2.71282e+06	1.06487e+06	1.02753e+06	3.16582e+06	3.81112e+06	2.53789e+06	804904	331097	212412	4.7314e+06	5.70789e+06	4.43921e+06	1.38995e+06	636559	1.06468e+06	3.67026e+06	6.19606e+06	3202703	542518	3.48056e+06		432619		44960.4	5.28642e+06	3.88098e+06	2.13386e+06	973056	3.18675e+06	2.23142e+06	1.32054e+06	1.2405e+06	3.96109e+06	1.54812e+06	1.80895e+06	5.43512e+06	7.29014e+06	4.53681e+06	1.04906e+06	532486	283419	8.17306e+06	8.14205e+06	6.786e+06	2.19774e+06	1.10192e+06	1.64426e+06	5.21072e+06	7.82547e+06	4.53546e+06	1.08681e+06	7.74968e+06	121759	686560	203419	259810	1.05468e+07	6.7636e+06	4.11377e+06	1.39906e+06	4.78114e+06	3.10035e+06	2.07125e+06	1.90519e+06	3	2	2	3	3	3	1	1	1	3	3	3	3	2	2	3	3	3	1	3		1		1	3	3	2	3	3	3	3	2	High	Peak Found	Peak Found	High	Peak Found	High	High	Peak Found	Peak Found	High	High	High	Peak Found	Peak Found	Peak Found	High	High	Peak Found	Peak Found	High	n/a	Peak Found	n/a	Peak Found	High	High	Peak Found	Peak Found	Peak Found	High	High	Peak Found	High	Peak Found	Peak Found	High	Peak Found	High	High	Peak Found	Peak Found	High	High	High	Peak Found	Peak Found	Peak Found	High	High	Peak Found	Peak Found	High	n/a	Peak Found	n/a	Peak Found	High	High	Peak Found	Peak Found	Peak Found	High	High	Peak Found	High	High	High	High	Peak Found	High	High	Peak Found	High	High	1	0		0
FALSE		High	Master Protein	4876	4111896713548858514	Q8K5B2	Multiple coagulation factor deficiency protein 2 homolog OS=Mus musculus OX=10090 GN=Mcfd2 PE=1 SV=1	MATLQLLRAPLLCVLLWVFCAPGARAHDHGADVHHGSVGLDKSTVHDQEHIMEHLEGVIDQPEAEMSPQELQLHYFKMHDYDGNSLLDGLELSIAITHVHKEEGSEQAPVMSEDELVSIIDGVLRDDDKNNDGYIDYAEFAKSLQ	>sp|Q8K5B2|MCFD2_MOUSE Multiple coagulation factor deficiency protein 2 homolog OS=Mus musculus OX=10090 GN=Mcfd2 PE=1 SV=1	0	26.175	0	50	3	12	1	3	145	16.2	4.72	85.52	50	12	3	other metabolic processes;transport	non-structural extracellular;ER/Golgi	other molecular function	Pf13499	[GO:0005509]; GO:0046872; GO:0043169; GO:0043167; GO:0005488; GO:0003674 [GO:0005576]; GO:0110165; GO:0005575 [GO:0005783]; GO:0043231; GO:0005737; GO:0012505; GO:0043227; GO:0043229; GO:0110165; GO:0005622; GO:0043226; GO:0005575 [GO:0005793]; GO:0043231; GO:0005737; GO:0043227; GO:0043229; GO:0110165; GO:0005622; GO:0043226; GO:0005575 [GO:0005794]; GO:0043231; GO:0005737; GO:0012505; GO:0043227; GO:0043229; GO:0110165; GO:0005622; GO:0043226; GO:0005575 [GO:0015031]; GO:0045184; GO:0071702; GO:0071705; GO:0008104; GO:0051234; GO:0006810; GO:0070727; GO:0051179; GO:0033036; GO:0051641; GO:0008150; GO:0009987 [GO:0016192]; GO:0006810; GO:0009987; GO:0051234; GO:0008150; GO:0051179 [GO:0019752]; GO:0043436; GO:0006082; GO:0044237; GO:0044281; GO:0071704; GO:0008152; GO:0009987; GO:0008150	193813	Mcfd2	mmu:193813; Q3U9G5; Q8K5B2			ENSMUSG00000024150	R-MMU-204005; R-MMU-5694530	R-MMU-204005; R-MMU-5694530	COPII-mediated vesicle transport; Cargo concentration in the ER	41	2	2.23	1.784	3.065	2.04	3.053	1.274	57.85	1.305	1.565	1.16	0.84	1.62	1.03	1.61	0.35	5.85	0.38	0.65	0.184813	0.827517	0.0402847	0.381089	0.122669	0.621508	2.41682e-06	0.389329	0.629401	0.705738	0.997938	0.364742	0.927694	0.56178	0.999889	0.000369083	0.940902	0.999885	83.75	143.13	85.2	103.55	108.97	83.03	171.08	90.12	112.94	18.1435	19.3666	18.7587	18.3376	19.3679	17.0366	22.826	18.3919	17.0366	12.4	13.7	21.4	14.3	45.6	7.3	863.9	8.2	7.2	6.1	33.61	90.58	32	68.01	72.38	11.09	35.13	63.32	38.66	56.34	3	3	3	3	3	3	3	3	3	5	19.3	12	10.5	13.3	10.2	50.1	12.2	23.8	20.8	13.9	26.5	5.8	44.3	14.8	83.2	7.1	6	7.4	1254.9	839.7	628.1	16.1	8	4.3	7	6.9	13	11.4	14.5	5.9	4.9	4	196110	122698				541530	201321	309088	323219	137804	281107		542156	146132	1.12203e+06				1.32971e+07	7.30095e+06	5.18304e+06	209527						152628	134442			50208.7	373656	232701	204023	257436	196814	970143	235211	460855	403567	268370	513310	111515	857238	286177	1.61118e+06	137149	115737	143806	2.42917e+07	1.6256e+07	1.21597e+07	310772	155026	83920.8	136096	134473	251875	220659	281105	114034	95179.2	76926.6	1	1				1	1	1	1	1	1		2	1	2				2	2	2	1						1	1			1	Peak Found	Peak Found	n/a	n/a	n/a	Peak Found	Peak Found	Peak Found	Peak Found	Peak Found	High	n/a	Peak Found	High	Peak Found	n/a	n/a	n/a	High	High	High	Peak Found	n/a	n/a	High	n/a	n/a	Peak Found	Peak Found	n/a	High	Peak Found	Peak Found	Peak Found	n/a	n/a	n/a	Peak Found	Peak Found	Peak Found	Peak Found	Peak Found	High	n/a	Peak Found	High	Peak Found	n/a	n/a	n/a	High	High	High	Peak Found	n/a	n/a	High	n/a	n/a	Peak Found	Peak Found	n/a	High	Peak Found	Peak Found	Peak Found	Peak Found	High	High	n/a	High	Peak Found	High	High	1	0		0
FALSE		High	None	3165	8111798178936221635	A0A0G2JF08	SEC22 homolog B, vesicle trafficking protein OS=Mus musculus OX=10090 GN=Sec22b PE=1 SV=1	MVLLTMIARVADGLPLAASMQEDEQSGRDLQQYQSQAKQLFRKLNEQSPTRCTLEAGAMTFQ	>tr|A0A0G2JF08|A0A0G2JF08_MOUSE SEC22 homolog B, vesicle trafficking protein OS=Mus musculus OX=10090 GN=Sec22b PE=1 SV=1	0	26.174	0	47	3	38	0	3	62	6.9	5.19	90.4	47	38	3	cell organization and biogenesis;transport	other membranes;ER/Golgi;other cell component	other molecular function		[GO:0005484]; GO:0030674; GO:0061025; GO:0060090; GO:0061024; GO:0003674; GO:0016043; GO:0071840; GO:0009987; GO:0008150 [GO:0005789]; GO:0031090; GO:0042175; GO:0098827; GO:0016020; GO:0043227; GO:0012505; GO:0031984; GO:0005783; GO:0110165; GO:0043226; GO:0043229; GO:0043231; GO:0005737; GO:0005575; GO:0005622 [GO:0005794]; GO:0043231; GO:0005737; GO:0012505; GO:0043227; GO:0043229; GO:0110165; GO:0005622; GO:0043226; GO:0005575 [GO:0006888]; GO:0046907; GO:0048193; GO:0006810; GO:0051641; GO:0051649; GO:0016192; GO:0051234; GO:0009987; GO:0051179; GO:0008150 [GO:0006890]; GO:0048193; GO:0016192; GO:0006810; GO:0009987; GO:0051234; GO:0008150; GO:0051179 [GO:0033116]; GO:0098588; GO:0005793; GO:0031090; GO:0043231; GO:0005737; GO:0016020; GO:0043227; GO:0043229; GO:0110165; GO:0005622; GO:0043226; GO:0005575 [GO:0042470]; GO:0048770; GO:0031410; GO:0097708; GO:0005737; GO:0031982; GO:0043231; GO:0110165; GO:0005622; GO:0043227; GO:0043229; GO:0005575; GO:0043226		Sec22b	A0A0G2JF08							45	0	1.026	2.984	0.304	0.872	2.934	0.32	7.404	0.221	3.296	0.04	1.58	-1.72	-0.2	1.55	-1.64	2.89	-2.18	1.72	0.771441	0.728875	0.2701	0.696126	0.172605	0.132457	0.0103799	0.396385	0.373161	0.999931	0.997938	0.894209	0.999828	0.682349	0.621529	0.143579	0.94476	0.931987	63.35	73.82	111.06	135.6	91.85	144.99	119.23	126.39	102.54	21.0179	21.865	20.4827	20.7217	21.954	20.4648	22.5064	20.4274	21.5173	53.3	166.4	13.1	38.7	158.9	16	362.4	10.1	120.9	60.1	28.58	10.41	58.92	25.36	32.31	57.53	40.77	81.51	10.01	34.39	3	3	3	3	3	3	3	3	3	5	48.4	50.6	78.7	157.9	167.3	136.1	12.5	9.5	27.6	36.7	26.4	44.6	150.7	90.3	178.8	15.2	35.9	13.7	286.6	343.7	600.7	0.7	12.9	9.5	108.6	131.4	114.7	36.7	57	48.5	83.2	84.9	958011	996040	1.3844e+06	2.83108e+06	2.69239e+06	2291625	337950	172001	574111	601971	443042	849980	2.9354e+06	1.58839e+06	3.8343e+06	319907	868281	196748	4.83066e+06	4.702e+06	7.84308e+06		282831		1.63886e+06	2.32201e+06	1.87435e+06	701234	1.1273e+06	965497	1.60257e+06	1.80457e+06	1.48894e+06	1.55679e+06	2.42358e+06	4.86043e+06	5.15017e+06	4.18939e+06	383398	291434	849928	1.13063e+06	813986	1.37331e+06	4.64135e+06	2.78079e+06	5.50582e+06	467571	1.10564e+06	421220	8.82489e+06	1.05826e+07	1.84947e+07	21894	395991	293724	3.34267e+06	4.0467e+06	3.53208e+06	1.13066e+06	1.75504e+06	1.49257e+06	2.5615e+06	2.6153e+06	2	1	2	3	3	2	1	1	1	2	1	2	3	2	3	1	2	1	3	2	2		1		2	3	3	2	1	1	2	2	High	High	High	Peak Found	High	High	Peak Found	Peak Found	High	High	High	High	High	High	High	Peak Found	High	Peak Found	High	High	High	n/a	Peak Found	n/a	High	High	High	High	High	High	Peak Found	High	High	High	High	Peak Found	High	High	Peak Found	Peak Found	High	High	High	High	High	High	High	Peak Found	High	Peak Found	High	High	High	n/a	Peak Found	n/a	High	High	High	High	High	High	Peak Found	High	High	High	High	High	High	High	High	Peak Found	High	High	1	0		0
FALSE		High	None	6625	64949920307181570	S4R1Y6	Dystonin (Fragment) OS=Mus musculus OX=10090 GN=Dst PE=1 SV=2	EELWPWLTETQRIISQLPAPALEYETLRRQQEEHRQLRELIAEHKPHIDKMNKTGPQLLELSPKEGIYIQEKYVAADTLYSQIKEDVKKRAVVLDEAISQSTQFHDKIDQILESLERIAERLRQPPSISAEVEKIKEQIGENKSVSVDMEKLQPLYETLRQRGEEMIARSEGTEKDVSARAVQDKLDQMVFIWGSIHTLVEEREAKLLDVMELAEKFWCDHMSLVVTIKDTQDFIRDLEDPGIDPSVVKQQQEAAEAIREEIDGLQEELDMVITLGSELIAACGEPDKPIVKKSIDELNSAWDSLNKAWKDRVDRLEEAMQAAVQYQDGLQGIFDWVDIAGNKLATMSPIGTDLETVKQQIEELKQFKSEAYQQQIEMERLNHQAELLLKKVTEEADKHTVQDPLMELKLIWDSLDERIVSRQHKLEGALLALGQFQHALDELLAWLTHTKGLLSEQKPVGGDPKAIEIELAKHHVLQNDVLAHQSTVEAVNKAGNDLIESSEGEEASNLQYKLRILNQRWQDILEKTDQRKQQLDSALRQAKGFHGEIEDLQQWLTDTERHLLASKPLGGLPETAKEQLNAHMEVCTAFAIKEETYKSLMLRGQQMLARCPRSAETNIDQDITNLKEKWESVKSKLNEKKTKLEEALHLAMNFHNSLQDFINWLTQAEQTLNVASRPSLILDTILFQIDEHKVFANEVNSHREQIIELDKTGTHLKYFSQKQDVVLIKNLLISVQSRWEKVVQRLVERGRSLDEARKRAKQFHEAWSKLMEWLEESEKSLDSELEIANDPDKIKAQLVQHKEFQKSLGGKHSVYDTTNRTGRSLKEKTSLADDNLKLDNMLSELRDKWDTICGKSVERQNKLEEALLFSGQFTDALQALIDWLYRVEPQLAEDQPVHGDIDLVMNLIDNHKVFQKELGKRTSSVQALKRSARELIEGSRDDSSWVRVQMQELSTRWETVCALSISKQTRLESALQQAEEFHSVVHTLLEWLAEAEQTLRFHGALPDDEDALRTLIEQHKEFMKRLEEKRAELSKATGMGDALLAVCHPDSITTIKHWITIIQARFEEVLAWAKQHQQRLAGALAGLIAKQELLETLLAWLQWAETTLTEKDKEVIPQEIEEVKTLIAEHQTFMEEMTRKQPDVDKVTKTYKRRATDPPSLQSHIPVLDKGRAGRKRFPASGFYPSGSQTQIETKNPRVNLLVSKWQQVWLLALERRRKLNDALDRLEELREFANFDFDIWRKKYMRWMNHKKSRVMDFFRRIDKDQDGKITRQEFIDGILSSKFPTSRLEMSAVADIFDRDGDGYIDYYEFVAALHPNKDAYKPITDADKIEDEVTRQVAKCKCAKRFQVEQIGDNKYRFFLGNQFGDSQQLRLVRILRSTVMVRVGGGWMALDEFLVKNDPCRAKGRTNMELREKFILADGASQGMAAFRPRGRRSRPSSRGASPNRSTSASSHACQAASPPVPAAASTPKILHPLTRNYGKPWLANSKMSTPCKAAECPDFPVSSAEGTPIQGSKLRLPGYLSGKGFHSGEDSALITTAAARVRTQFAESRKTPSRPGSRAGSKAGSRASSRRGSDASDFDISEIQSVCSDVETVPQTHRPVPRAGSRPSTAKPSKIPTPQRRSPASKLDKSSKR	>tr|S4R1Y6|S4R1Y6_MOUSE Dystonin (Fragment) OS=Mus musculus OX=10090 GN=Dst PE=1 SV=2	0	26.165	0	6	5	8	0	5	1638	186.8	6.49	29.67	6	8	5	cell organization and biogenesis	cytoskeleton;other cell component	cytoskeletal activity;other molecular function	Pf00435, Pf02187, Pf13499	[GO:0005509]; GO:0046872; GO:0043169; GO:0043167; GO:0005488; GO:0003674 [GO:0005737]; GO:0110165; GO:0005622; GO:0005575 [GO:0005856]; GO:0043232; GO:0043228; GO:0043229; GO:0043226; GO:0005622; GO:0110165; GO:0005575 [GO:0008017]; GO:0015631; GO:0008092; GO:0005515; GO:0005488; GO:0003674 [GO:0045104]; GO:0007010; GO:0045103; GO:0006996; GO:0009987; GO:0016043; GO:0008150; GO:0071840		Dst	S4R1Y6							30	0	0.728	5.947	0.82	1.35	1.382	0.905	1.055	0.482	1.185	-0.46	2.57	-0.29	0.43	0.47	-0.14	0.08	-1.05	0.24	0.739873	0.337507	0.999839	0.795785	0.612347	0.978996	0.972419	0.741727	0.998089	0.999931	0.880724	0.999999	0.999828	0.999992	0.999889	0.999945	0.968589	0.999885	94.86	130.29	79.94	109.54	53.46	94.1	98.02	107.36	93.24	18.5536	21.3969	18.6482	19.5211	18.6688	18.8057	18.3233	18.159	18.6812	36.9	495	48	111.4	66.9	64.7	48.9	24	56.8	47.4	51.84	26.13	24.81	35.23	8.97	19.18	76.64	49.36	38.42	28.21	3	3	3	3	3	3	3	3	3	5	37.9	61.4	20.2	585.8	341.2	508.6	32.1	52.8	49.4	114.5	135.6	63.9	78	68.7	65.9	50.2	66.5	74	50.3	37.3	146.9	22.5	24.6	51.7	92.5	58.4	43.9	48.7	37.9	44.7	57.2	76.7		198714		3.1527e+06	1.62777e+06	2.57522e+06		345173	146410	566338	771870	326332	336157	230701	219277	190676	272201	330082	141942	82778.9	520756	162275		70086.1	374016	146794		219113	180293	136686	186038	370254	350190	567517	187013	5.41259e+06	3.15243e+06	4.69921e+06	296273	487362	456181	1.05774e+06	1.25317e+06	590159	720974	634812	608665	463461	614465	683694	464297	344398	1.35695e+06	208316	227682	477934	854747	539431	405833	449891	349987	412701	528471	708405		1		4	3	3		2	1	3	2	1	2	2	1	1	1	1	1	1	2	1		1	2	1		2	2	1	2	2	n/a	Peak Found	n/a	High	High	High	n/a	Peak Found	Peak Found	Peak Found	Peak Found	High	Peak Found	Peak Found	Peak Found	Peak Found	Peak Found	Peak Found	Peak Found	Peak Found	Peak Found	Peak Found	n/a	Peak Found	Peak Found	Peak Found	n/a	Peak Found	Peak Found	Peak Found	Peak Found	Peak Found	n/a	Peak Found	n/a	High	High	High	n/a	Peak Found	Peak Found	Peak Found	Peak Found	High	Peak Found	Peak Found	Peak Found	Peak Found	Peak Found	Peak Found	Peak Found	Peak Found	Peak Found	Peak Found	n/a	Peak Found	Peak Found	Peak Found	n/a	Peak Found	Peak Found	Peak Found	Peak Found	Peak Found	Peak Found	High	Peak Found	High	Peak Found	Peak Found	Peak Found	Peak Found	Peak Found	Peak Found	1	0		0
FALSE		High	Master Protein	2346	-2855356452528306901	P03958	Adenosine deaminase OS=Mus musculus OX=10090 GN=Ada PE=1 SV=3	MAQTPAFNKPKVELHVHLDGAIKPETILYFGKKRGIALPADTVEELRNIIGMDKPLSLPGFLAKFDYYMPVIAGCREAIKRIAYEFVEMKAKEGVVYVEVRYSPHLLANSKVDPMPWNQTEGDVTPDDVVDLVNQGLQEGEQAFGIKVRSILCCMRHQPSWSLEVLELCKKYNQKTVVAMDLAGDETIEGSSLFPGHVEAYEGAVKNGIHRTVHAGEVGSPEVVREAVDILKTERVGHGYHTIEDEALYNRLLKENMHFEVCPWSSYLTGAWDPKTTHAVVRFKNDKANYSLNTDDPLIFKSTLDTDYQMTKKDMGFTEEEFKRLNINAAKSSFLPEEEKKELLERLYREYQ	>sp|P03958|ADA_MOUSE Adenosine deaminase OS=Mus musculus OX=10090 GN=Ada PE=1 SV=3	0	26.163	0	30	6	10	6	6	352	40	5.72	27.37	30	10	6	cell adhesion;cell cycle OR cell proliferation;other metabolic processes;stress response;transport;developmental processes;signal transduction;other biological processes	non-structural extracellular;plasma membrane;other membranes;cytosol;other cytoplasmic organelle;other cell component	other molecular function	Pf00962	[GO:0000255]; GO:0043603; GO:0046483; GO:1901360; GO:1901564; GO:0006807; GO:0044237; GO:0071704; GO:0008152; GO:0009987; GO:0008150 [GO:0001666]; GO:0006950; GO:0036293; GO:0050896; GO:0070482; GO:0008150; GO:0009628 [GO:0001701]; GO:0043009; GO:0009792; GO:0009790; GO:0007275; GO:0032501; GO:0048856; GO:0008150; GO:0032502 [GO:0001821]; GO:0046903; GO:0051608; GO:0006810; GO:0071702; GO:0071705; GO:0051234; GO:0051179; GO:0008150 [GO:0001829]; GO:0030154; GO:0001825; GO:0048869; GO:0048646; GO:0001824; GO:0009987; GO:0032502; GO:0009653; GO:0048856; GO:0001701; GO:0008150; GO:0043009; GO:0009792; GO:0009790; GO:0007275; GO:0032501 [GO:0001883]; GO:0001882; GO:0097159; GO:0097367; GO:1901363; GO:0005488; GO:0036094; GO:0003674 [GO:0001889]; GO:0048732; GO:0061008; GO:0048513; GO:0048731; GO:0048856; GO:0007275; GO:0032502; GO:0032501; GO:0008150 [GO:0001890]; GO:0048513; GO:0048856; GO:0032502; GO:0008150 [GO:0002314]; GO:0002313; GO:0002312; GO:0002335; GO:0002285; GO:0042113; GO:0030183; GO:0002366; GO:0046649; GO:0030098; GO:0002263; GO:0045321; GO:1903131; GO:0001775; GO:0002252; GO:0006955; GO:0002376; GO:0002521; GO:0009987; GO:0032501; GO:0050896; GO:0008150; GO:0030154; GO:0030097; GO:0048869; GO:0048468; GO:0032502; GO:0048856 [GO:0002467]; GO:0002460; GO:0048646; GO:0002250; GO:0032502; GO:0009653; GO:0006955; GO:0008150; GO:0048856; GO:0002376; GO:0050896 [GO:0002636]; GO:0002634; GO:0002824; GO:0051094; GO:0002822; GO:0022603; GO:0002821; GO:0048518; GO:0050793; GO:0002819; GO:0050778; GO:0050789; GO:0050776; GO:0002684; GO:0048584; GO:0065007; GO:0002682; GO:0048583; GO:0008150 [GO:0002686]; GO:0002683; GO:0002685; GO:0030336; GO:0002682; GO:0048519; GO:0030334; GO:2000146; GO:0050789; GO:2000145; GO:0040013; GO:0048523; GO:0065007; GO:0040012; GO:0050794; GO:0008150 [GO:0002901]; GO:0001783; GO:0001782; GO:0070227; GO:0002260; GO:0071887; GO:0001776; GO:0006915; GO:0002376; GO:0048872; GO:0012501; GO:0008150; GO:0048871; GO:0008219; GO:0032501; GO:0042592; GO:0009987 [GO:0002906]; GO:0002903; GO:0002905; GO:0002902; GO:0070229; GO:0002682; GO:0070228; GO:2000107; GO:0050789; GO:2000106; GO:0043066; GO:0065007; GO:0042981; GO:0043069; GO:0008150; GO:0043067; GO:0048523; GO:0050794; GO:0048519 [GO:0004000]; GO:0016814; GO:0019239; GO:0016810; GO:0016787; GO:0003824; GO:0003674 [GO:0005615]; GO:0110165; GO:0005576; GO:0005575 [GO:0005737]; GO:0110165; GO:0005622; GO:0005575 [GO:0005764]; GO:0000323; GO:0005773; GO:0043231; GO:0005737; GO:0043227; GO:0043229; GO:0110165; GO:0005622; GO:0043226; GO:0005575 [GO:0005829]; GO:0110165; GO:0005737; GO:0005575; GO:0005622 [GO:0005886]; GO:0016020; GO:0071944; GO:0110165; GO:0005575 [GO:0006154]; GO:0046085; GO:0046130; GO:0046128; GO:0006152; GO:0042454; GO:0009119; GO:0042278; GO:0009164; GO:0072523; GO:0009116; GO:0072521; GO:0034656; GO:1901565; GO:1901658; GO:0019439; GO:0044270; GO:0046700; GO:1901361; GO:0055086; GO:1901564; GO:1901657; GO:0006725; GO:0034641; GO:0046483; GO:1901360; GO:0034655; GO:0044282; GO:1901575; GO:1901136; GO:0044248; GO:0006139; GO:0044281; GO:0006807; GO:0071704; GO:1901135; GO:0044237; GO:0009056; GO:0044238; GO:0008152; GO:0009987; GO:0008150 [GO:0006157]; GO:0046090; GO:0046124; GO:0046122; GO:0006152; GO:0046121; GO:0009120; GO:0042278; GO:0009164; GO:0072523; GO:0009116; GO:0072521; GO:0034656; GO:1901565; GO:1901658; GO:0019439; GO:0044270; GO:0046700; GO:1901361; GO:0055086; GO:1901564; GO:1901657; GO:0006725; GO:0034641; GO:0046483; GO:1901360; GO:0034655; GO:0044282; GO:1901575; GO:1901136; GO:0044248; GO:0006139; GO:0044281; GO:0006807; GO:0071704; GO:1901135; GO:0044237; GO:0009056; GO:0044238; GO:0008152; GO:0009987; GO:0008150 [GO:0006196]; GO:0009154; GO:0009169; GO:0046033; GO:0006195; GO:0009150; GO:0009261; GO:0009128; GO:0009158; GO:0009167; GO:0006163; GO:0009166; GO:0072523; GO:0009259; GO:1901136; GO:0009125; GO:0009126; GO:0009161; GO:0009117; GO:0072521; GO:1901292; GO:0019439; GO:0044270; GO:0046700; GO:1901361; GO:1901565; GO:0019693; GO:1901135; GO:1901575; GO:0009123; GO:0006753; GO:0006725; GO:0034641; GO:0046483; GO:1901360; GO:1901564; GO:0034655; GO:0046434; GO:0044248; GO:0006796; GO:0019637; GO:0071704; GO:0009056; GO:0055086; GO:0044237; GO:0006807; GO:0006139; GO:0006793; GO:0008152; GO:0044281; GO:0009987; GO:0044238; GO:0008150 [GO:0006915]; GO:0012501; GO:0008219; GO:0009987; GO:0008150 [GO:0006939]; GO:0006936; GO:0003012; GO:0003008; GO:0032501; GO:0008150 [GO:0007155]; GO:0009987; GO:0008150 [GO:0008270]; GO:0046914; GO:0046872; GO:0043169; GO:0043167; GO:0005488; GO:0003674 [GO:0009897]; GO:0098552; GO:0005886; GO:0009986; GO:0110165; GO:0016020; GO:0071944; GO:0005575 [GO:0009986]; GO:0110165; GO:0005575 [GO:0010035]; GO:0042221; GO:0050896; GO:0008150 [GO:0010460]; GO:0002027; GO:0045823; GO:0008016; GO:0065008; GO:1903524; GO:1903522; GO:0065007; GO:0051240; GO:0044057; GO:0008150; GO:0048518; GO:0051239; GO:0050789 [GO:0014074]; GO:0010243; GO:0014070; GO:0010033; GO:1901698; GO:0042221; GO:0050896; GO:0008150 [GO:0016020]; GO:0110165; GO:0005575 [GO:0019239]; GO:0016810; GO:0016787; GO:0003824; GO:0003674 [GO:0019722]; GO:0019932; GO:0035556; GO:0007165; GO:0009987; GO:0050794; GO:0007154; GO:0023052; GO:0051716; GO:0008150; GO:0050789; GO:0050896; GO:0065007 [GO:0030217]; GO:0030098; GO:0042110; GO:0046649; GO:1903131; GO:0045321; GO:0002521; GO:0001775; GO:0002376; GO:0030154; GO:0030097; GO:0009987; GO:0032501; GO:0008150; GO:0048869; GO:0048468; GO:0032502; GO:0048856 [GO:0030324]; GO:0048513; GO:0030323; GO:0060541; GO:0048856; GO:0035295; GO:0048731; GO:0032502; GO:0007275; GO:0008150; GO:0032501 [GO:0030890]; GO:0030888; GO:0050671; GO:0050871; GO:0050670; GO:0050864; GO:0032946; GO:0051251; GO:0032944; GO:0051249; GO:0070665; GO:0002696; GO:0070663; GO:0002694; GO:0008284; GO:0002684; GO:0050867; GO:0042127; GO:0002682; GO:0050865; GO:0048522; GO:0048518; GO:0051240; GO:0050794; GO:0050789; GO:0051239; GO:0065007; GO:0008150 [GO:0032261]; GO:0006164; GO:0043101; GO:0043173; GO:0006163; GO:0009165; GO:0072522; GO:0034654; GO:0043094; GO:0009117; GO:0072521; GO:1901293; GO:0018130; GO:0019438; GO:0044271; GO:1901362; GO:1901566; GO:0006139; GO:0044237; GO:0006753; GO:0006725; GO:0034641; GO:0046483; GO:1901360; GO:1901564; GO:0090407; GO:0044249; GO:1901576; GO:0044238; GO:0008152; GO:0009987; GO:0006796; GO:0019637; GO:0055086; GO:0006807; GO:0071704; GO:0009058; GO:0008150; GO:0006793; GO:0044281 [GO:0032263]; GO:0006177; GO:0106380; GO:0009152; GO:0009168; GO:0046037; GO:0032261; GO:0006164; GO:0009150; GO:0009260; GO:0009127; GO:0009156; GO:0009167; GO:0043101; GO:0043173; GO:0006163; GO:0009165; GO:0072522; GO:0009259; GO:0046390; GO:0009124; GO:0009126; GO:0009161; GO:0034654; GO:0043094; GO:0009117; GO:0072521; GO:1901293; GO:0018130; GO:0019438; GO:0044271; GO:1901362; GO:1901566; GO:0019693; GO:0090407; GO:1901137; GO:0009123; GO:0006139; GO:0044237; GO:0006753; GO:0006725; GO:0034641; GO:0046483; GO:1901360; GO:1901564; GO:0044249; GO:1901576; GO:0006796; GO:0019637; GO:1901135; GO:0044238; GO:0008152; GO:0009987; GO:0055086; GO:0006807; GO:0071704; GO:0009058; GO:0006793; GO:0008150; GO:0044281 [GO:0032264]; GO:0006188; GO:0106380; GO:0009152; GO:0009168; GO:0046040; GO:0032261; GO:0006164; GO:0009150; GO:0009260; GO:0009127; GO:0009156; GO:0009167; GO:0043101; GO:0043173; GO:0006163; GO:0009165; GO:0072522; GO:0009259; GO:0046390; GO:0009124; GO:0009126; GO:0009161; GO:0034654; GO:0043094; GO:0009117; GO:0072521; GO:1901293; GO:0018130; GO:0019438; GO:0044271; GO:1901362; GO:1901566; GO:0019693; GO:0090407; GO:1901137; GO:0009123; GO:0006139; GO:0044237; GO:0006753; GO:0006725; GO:0034641; GO:0046483; GO:1901360; GO:1901564; GO:0044249; GO:1901576; GO:0006796; GO:0019637; GO:1901135; GO:0044238; GO:0008152; GO:0009987; GO:0055086; GO:0006807; GO:0071704; GO:0009058; GO:0006793; GO:0008150; GO:0044281 [GO:0032839]; GO:0120111; GO:0030425; GO:0032838; GO:0043005; GO:0097447; GO:0099568; GO:0120025; GO:0036477; GO:0005737; GO:0042995; GO:0110165; GO:0005622; GO:0005575 [GO:0033077]; GO:0030217; GO:0030098; GO:0042110; GO:0046649; GO:1903131; GO:0045321; GO:0002521; GO:0001775; GO:0002376; GO:0030154; GO:0030097; GO:0009987; GO:0032501; GO:0008150; GO:0048869; GO:0048468; GO:0032502; GO:0048856 [GO:0033081]; GO:0045580; GO:0045619; GO:0050863; GO:0051249; GO:1902105; GO:0002694; GO:1903706; GO:0002682; GO:0050865; GO:0060284; GO:2000026; GO:0050789; GO:0050794; GO:0051239; GO:0045595; GO:0050793; GO:0065007; GO:0008150 [GO:0033089]; GO:0033081; GO:0045582; GO:0045580; GO:0045621; GO:0050870; GO:0045619; GO:0050863; GO:0051251; GO:1902107; GO:1903039; GO:0051249; GO:1902105; GO:0002696; GO:1903708; GO:0022409; GO:1903037; GO:0002694; GO:1903706; GO:0002684; GO:0050867; GO:0010720; GO:0051240; GO:0022407; GO:0045785; GO:0002682; GO:0050865; GO:0060284; GO:2000026; GO:0048518; GO:0048522; GO:0045597; GO:0051239; GO:0030155; GO:0050789; GO:0050794; GO:0045595; GO:0050793; GO:0051094; GO:0065007; GO:0008150 [GO:0033197]; GO:0014070; GO:0033273; GO:1901700; GO:0010033; GO:0007584; GO:0042221; GO:0031667; GO:0050896; GO:0009991; GO:0008150; GO:0009605 [GO:0033632]; GO:0022407; GO:0033628; GO:0030155; GO:0050794; GO:0050789; GO:0065007; GO:0008150 [GO:0042100]; GO:0042113; GO:0046651; GO:0046649; GO:0032943; GO:0045321; GO:0070661; GO:0001775; GO:0002376; GO:0008283; GO:0009987; GO:0032501; GO:0008150 [GO:0042110]; GO:0046649; GO:0045321; GO:0001775; GO:0002376; GO:0009987; GO:0032501; GO:0008150 [GO:0042323]; GO:0042321; GO:0045188; GO:0042754; GO:0045187; GO:0048521; GO:0042752; GO:0048519; GO:0042749; GO:0050795; GO:0051241; GO:0050789; GO:0051239; GO:0065007; GO:0008150 [GO:0043025]; GO:0044297; GO:0036477; GO:0110165; GO:0005575 [GO:0043066]; GO:0042981; GO:0043069; GO:0043067; GO:0048523; GO:0050794; GO:0048519; GO:0050789; GO:0065007; GO:0008150 [GO:0043084]; GO:0048609; GO:0007620; GO:0022414; GO:0032504; GO:0007617; GO:0008150; GO:0000003; GO:0032501; GO:0019098; GO:0007610 [GO:0043103]; GO:0043096; GO:0046101; GO:0009113; GO:0043101; GO:0046100; GO:0006144; GO:0046112; GO:0072522; GO:0034654; GO:0043094; GO:0009112; GO:0072521; GO:0018130; GO:1901362; GO:1901566; GO:0019438; GO:0044271; GO:0006139; GO:0044237; GO:0055086; GO:1901564; GO:0006725; GO:0034641; GO:0046483; GO:1901360; GO:0044249; GO:1901576; GO:0044238; GO:0008152; GO:0009987; GO:0044281; GO:0006807; GO:0071704; GO:0009058; GO:0008150 [GO:0043605]; GO:0009056; GO:0043603; GO:0008152; GO:0006807; GO:0008150 [GO:0044209]; GO:0006167; GO:0106380; GO:0009152; GO:0009168; GO:0046033; GO:0032261; GO:0006164; GO:0009150; GO:0009260; GO:0009127; GO:0009156; GO:0009167; GO:0043101; GO:0043173; GO:0006163; GO:0009165; GO:0072522; GO:0009259; GO:0046390; GO:0009124; GO:0009126; GO:0009161; GO:0034654; GO:0043094; GO:0009117; GO:0072521; GO:1901293; GO:0018130; GO:0019438; GO:0044271; GO:1901362; GO:1901566; GO:0019693; GO:0090407; GO:1901137; GO:0009123; GO:0006139; GO:0044237; GO:0006753; GO:0006725; GO:0034641; GO:0046483; GO:1901360; GO:1901564; GO:0044249; GO:1901576; GO:0006796; GO:0019637; GO:1901135; GO:0044238; GO:0008152; GO:0009987; GO:0055086; GO:0006807; GO:0071704; GO:0009058; GO:0006793; GO:0008150; GO:0044281 [GO:0045580]; GO:0045619; GO:0050863; GO:0051249; GO:1902105; GO:0002694; GO:1903706; GO:0002682; GO:0050865; GO:0060284; GO:2000026; GO:0050789; GO:0050794; GO:0051239; GO:0045595; GO:0050793; GO:0065007; GO:0008150 [GO:0045582]; GO:0045580; GO:0045621; GO:0050870; GO:0045619; GO:0050863; GO:0051251; GO:1902107; GO:1903039; GO:0051249; GO:1902105; GO:0002696; GO:1903708; GO:0022409; GO:1903037; GO:0002694; GO:1903706; GO:0002684; GO:0050867; GO:0010720; GO:0051240; GO:0022407; GO:0045785; GO:0002682; GO:0050865; GO:0060284; GO:2000026; GO:0048518; GO:0048522; GO:0045597; GO:0051239; GO:0030155; GO:0050789; GO:0050794; GO:0045595; GO:0050793; GO:0051094; GO:0065007; GO:0008150 [GO:0045987]; GO:0006940; GO:0045933; GO:0006937; GO:0051240; GO:0090257; GO:0048518; GO:0051239; GO:0044057; GO:0050789; GO:0065007; GO:0008150 [GO:0046059]; GO:0009155; GO:0009172; GO:0046053; GO:0006195; GO:0009151; GO:0009264; GO:0046386; GO:0009128; GO:0009159; GO:0009170; GO:0006163; GO:0009166; GO:0072523; GO:0009394; GO:0009262; GO:1901136; GO:0019692; GO:0046434; GO:0009125; GO:0009126; GO:0009162; GO:0009117; GO:0072521; GO:1901292; GO:0019439; GO:0044270; GO:0046700; GO:1901361; GO:1901565; GO:1901135; GO:1901575; GO:0006796; GO:0019637; GO:0009123; GO:0006753; GO:0006725; GO:0034641; GO:0046483; GO:1901360; GO:1901564; GO:0034655; GO:0044248; GO:0071704; GO:0009056; GO:0006793; GO:0055086; GO:0044237; GO:0006807; GO:0006139; GO:0008152; GO:0044281; GO:0009987; GO:0044238; GO:0008150 [GO:0046061]; GO:0009155; GO:0009217; GO:0046060; GO:0006195; GO:0009151; GO:0009264; GO:0046386; GO:0009146; GO:0009204; GO:0009215; GO:0006163; GO:0009166; GO:0072523; GO:0009394; GO:0009262; GO:1901136; GO:0019692; GO:0046434; GO:0009143; GO:0009144; GO:0009200; GO:0009117; GO:0072521; GO:1901292; GO:0019439; GO:0044270; GO:0046700; GO:1901361; GO:1901565; GO:1901135; GO:1901575; GO:0006796; GO:0019637; GO:0009141; GO:0006753; GO:0006725; GO:0034641; GO:0046483; GO:1901360; GO:1901564; GO:0034655; GO:0044248; GO:0071704; GO:0009056; GO:0006793; GO:0055086; GO:0044237; GO:0006807; GO:0006139; GO:0008152; GO:0044281; GO:0009987; GO:0044238; GO:0008150 [GO:0046085]; GO:0046128; GO:0009119; GO:0042278; GO:0009116; GO:0072521; GO:0055086; GO:1901564; GO:1901657; GO:0006725; GO:0034641; GO:0046483; GO:1901360; GO:0006139; GO:0044281; GO:0006807; GO:0071704; GO:1901135; GO:0044237; GO:0044238; GO:0008152; GO:0009987; GO:0008150 [GO:0046101]; GO:0009113; GO:0046100; GO:0006144; GO:0046112; GO:0072522; GO:0009112; GO:0072521; GO:0018130; GO:1901362; GO:1901566; GO:0019438; GO:0044271; GO:0055086; GO:1901564; GO:0006725; GO:0034641; GO:0046483; GO:1901360; GO:0044249; GO:1901576; GO:0006139; GO:0044281; GO:0006807; GO:0071704; GO:0044237; GO:0009058; GO:0044238; GO:0008152; GO:0009987; GO:0008150 [GO:0046103]; GO:0046102; GO:0046129; GO:0046128; GO:0042451; GO:0042455; GO:0009119; GO:0042278; GO:0009163; GO:0072522; GO:0009116; GO:0072521; GO:0034404; GO:1901566; GO:1901659; GO:0018130; GO:0019438; GO:0044271; GO:1901362; GO:0055086; GO:1901564; GO:1901657; GO:0006725; GO:0034641; GO:0046483; GO:1901360; GO:0034654; GO:0044283; GO:1901576; GO:1901137; GO:0044249; GO:0006139; GO:0044281; GO:0006807; GO:0071704; GO:1901135; GO:0044237; GO:0009058; GO:0044238; GO:0008152; GO:0009987; GO:0008150 [GO:0046111]; GO:0009113; GO:0046110; GO:0006144; GO:0046112; GO:0072522; GO:0009112; GO:0072521; GO:0018130; GO:1901362; GO:1901566; GO:0019438; GO:0044271; GO:0055086; GO:1901564; GO:0006725; GO:0034641; GO:0046483; GO:1901360; GO:0044249; GO:1901576; GO:0006139; GO:0044281; GO:0006807; GO:0071704; GO:0044237; GO:0009058; GO:0044238; GO:0008152; GO:0009987; GO:0008150 [GO:0046632]; GO:0030217; GO:0046631; GO:0030098; GO:0042110; GO:0046649; GO:1903131; GO:0045321; GO:0002521; GO:0001775; GO:0002376; GO:0030154; GO:0030097; GO:0009987; GO:0032501; GO:0008150; GO:0048869; GO:0048468; GO:0032502; GO:0048856 [GO:0046638]; GO:0045582; GO:0046635; GO:0046637; GO:0045580; GO:0045621; GO:0050870; GO:0046634; GO:0045619; GO:0050863; GO:0051251; GO:1902107; GO:1903039; GO:0051249; GO:1902105; GO:0002696; GO:1903708; GO:0022409; GO:1903037; GO:0002694; GO:1903706; GO:0002684; GO:0050867; GO:0010720; GO:0051240; GO:0022407; GO:0045785; GO:0002682; GO:0050865; GO:0060284; GO:2000026; GO:0048518; GO:0048522; GO:0045597; GO:0051239; GO:0030155; GO:0050789; GO:0050794; GO:0045595; GO:0050793; GO:0051094; GO:0065007; GO:0008150 [GO:0046936]; GO:0016814; GO:0019239; GO:0016810; GO:0016787; GO:0003824; GO:0003674 [GO:0048286]; GO:0048856; GO:0030324; GO:0032502; GO:0048513; GO:0030323; GO:0060541; GO:0008150; GO:0035295; GO:0048731; GO:0007275; GO:0032501 [GO:0048541]; GO:0048537; GO:0009888; GO:0048534; GO:0048856; GO:0048513; GO:0002520; GO:0032502; GO:0002376; GO:0048731; GO:0008150; GO:0007275; GO:0032501 [GO:0048566]; GO:0048565; GO:0048568; GO:0035295; GO:0055123; GO:0048513; GO:0009790; GO:0048856; GO:0007275; GO:0048731; GO:0032502; GO:0032501; GO:0008150 [GO:0050728]; GO:0031348; GO:0032102; GO:0050727; GO:0031347; GO:0048585; GO:0032101; GO:0080134; GO:0048519; GO:0048583; GO:0050789; GO:0065007; GO:0008150 [GO:0050850]; GO:0050848; GO:1902533; GO:1902531; GO:0009967; GO:0009966; GO:0010647; GO:0023056; GO:0048584; GO:0010646; GO:0023051; GO:0048583; GO:0048522; GO:0048518; GO:0050794; GO:0050789; GO:0065007; GO:0008150 [GO:0050852]; GO:0050851; GO:0002429; GO:0002757; GO:0002768; GO:0002253; GO:0002764; GO:0007166; GO:0002376; GO:0050778; GO:0007165; GO:0050776; GO:0008150; GO:0002684; GO:0048584; GO:0009987; GO:0050794; GO:0007154; GO:0023052; GO:0051716; GO:0002682; GO:0048583; GO:0048518; GO:0050789; GO:0050896; GO:0065007 [GO:0050862]; GO:0050856; GO:0050857; GO:0050854; GO:0009967; GO:0050778; GO:0009966; GO:0050776; GO:0010647; GO:0023056; GO:0048584; GO:0002684; GO:0010646; GO:0023051; GO:0048583; GO:0002682; GO:0048522; GO:0048518; GO:0050794; GO:0050789; GO:0065007; GO:0008150 [GO:0050870]; GO:0050863; GO:0051251; GO:1903039; GO:0051249; GO:0002696; GO:0022409; GO:1903037; GO:0002694; GO:0002684; GO:0050867; GO:0022407; GO:0045785; GO:0002682; GO:0050865; GO:0048518; GO:0048522; GO:0051240; GO:0030155; GO:0050789; GO:0050794; GO:0051239; GO:0065007; GO:0008150 [GO:0050900]; GO:0002376; GO:0016477; GO:0008150; GO:0048870; GO:0009987 [GO:0060169]; GO:0045744; GO:0060167; GO:0008277; GO:0009968; GO:0009966; GO:0010648; GO:0023057; GO:0048585; GO:0010646; GO:0023051; GO:0048583; GO:0048523; GO:0048519; GO:0050794; GO:0050789; GO:0065007; GO:0008150 [GO:0060205]; GO:0031983; GO:0070013; GO:0031410; GO:0043233; GO:0031982; GO:0043229; GO:0097708; GO:0005737; GO:0031974; GO:0043226; GO:0043227; GO:0005622; GO:0043231; GO:0110165; GO:0005575 [GO:0060407]; GO:0051241; GO:0060405; GO:2000242; GO:0048519; GO:0051239; GO:2000241; GO:0050789; GO:0065007; GO:0008150 [GO:0070161]; GO:0030054; GO:0110165; GO:0005575 [GO:0070242]; GO:0070231; GO:0070227; GO:0071887; GO:0006915; GO:0012501; GO:0008219; GO:0009987; GO:0008150 [GO:0070244]; GO:0070233; GO:0070243; GO:0070229; GO:0070232; GO:0070228; GO:2000107; GO:2000106; GO:0043066; GO:0042981; GO:0043069; GO:0043067; GO:0048523; GO:0050794; GO:0048519; GO:0050789; GO:0065007; GO:0008150 [GO:0070254]; GO:0007589; GO:0032941; GO:0046903; GO:0050878; GO:0032501; GO:0006810; GO:0065008; GO:0008150; GO:0051234; GO:0065007; GO:0051179 [GO:0070256]; GO:0051048; GO:0051241; GO:0070255; GO:0051046; GO:0051051; GO:0048519; GO:0051239; GO:0050878; GO:0051049; GO:0050789; GO:0065008; GO:0032879; GO:0065007; GO:0008150 [GO:0140928]; GO:0001894; GO:0060249; GO:0048871; GO:0032501; GO:0042592; GO:0008150	11486	Ada	mmu:11486; P03958	WP2185	Purine metabolism	ENSMUSG00000017697	R-MMU-74217; R-MMU-9755088	R-MMU-74217; R-MMU-9755088	Purine salvage; Ribavirin ADME	525	3	0.366	0.43	0.718	0.969	1.777	1.705	1.582	0.934	9.232	-1.45	-1.22	-0.48	-0.04	0.83	0.77	0.66	-0.1	3.21	0.155316	0.371395	0.845846	0.824345	0.462197	0.303126	0.495044	0.652057	0.0791726	0.64858	0.908252	0.999634	0.999828	0.999992	0.8769	0.999945	0.961171	0.579034	122.76	110.25	131.15	104.57	86.54	100.95	84.39	107.59	107.99	18.592	18.592	20.4723	20.5245	19.8951	20.4348	19.9652	18.592	21.414	28.9	23.8	25.3	161.8	91.2	107.2	127	29.7	355.6	49.5	26.4	24.5	100.34	54.06	12.27	35.95	33.87	3.49	22.15	63.5	3	3	3	3	3	3	3	3	3	5	30.1	17.8	28.7	17.1	28.3	23.7	25.1	123.4	23.1	160.5	63.6	224	104.4	81.9	90.4	61.8	106.4	133.3	150.3	73.1	126	28.7	30.8	29.4	462.7	301.2	352.8	79.5	39.4	17.5	115.9	49.1								1.05953e+06		1.11312e+06	456257	1.77501e+06	736539	479621	579903	423006	1.02223e+06	1.10142e+06	953856	330923	628445				2.97342e+06	2.0944e+06	2.39908e+06	561274	165207		834706	278188	386079	228059	367540	219056	362991	303349	321254	1.58286e+06	295848	2.05849e+06	815925	2.87216e+06	1.33814e+06	1.05054e+06	1.15973e+06	792091	1.36431e+06	1.70924e+06	1.92708e+06	937847	1.6157e+06	368526	394634	377306	5.93219e+06	3.86182e+06	4.52396e+06	1.01891e+06	505015	224312	1.48663e+06	629341								1		2	2	2	2	2	2	2	4	3	3	2	2				5	3	4	2	1		3	1	n/a	n/a	n/a	n/a	n/a	n/a	n/a	Peak Found	n/a	Peak Found	Peak Found	Peak Found	Peak Found	High	Peak Found	Peak Found	Peak Found	Peak Found	Peak Found	Peak Found	Peak Found	n/a	n/a	n/a	High	High	High	Peak Found	Peak Found	n/a	Peak Found	Peak Found	n/a	n/a	n/a	n/a	n/a	n/a	n/a	Peak Found	n/a	Peak Found	Peak Found	Peak Found	Peak Found	High	Peak Found	Peak Found	Peak Found	Peak Found	Peak Found	Peak Found	Peak Found	n/a	n/a	n/a	High	High	High	Peak Found	Peak Found	n/a	Peak Found	Peak Found	n/a	n/a	Peak Found	Peak Found	High	Peak Found	Peak Found	n/a	High	Peak Found	1	0		0
FALSE		High	None	2222;3128;3267	-3652384665543405522	Q8BIZ1-3	Isoform 3 of Ankyrin repeat and sterile alpha motif domain-containing protein 1B OS=Mus musculus OX=10090 GN=Anks1b	MANGFDSVQFMGSNVMEDQDLLEIGILNSGHRQRILQAIQLLPKMRPIGHDGYHPTSVAEWLDSIELGDYTKAFLINGYTSMDLLKKIWELELINVLKISLIGHRKRILASLGDRLHDDPPQKPPRSITLREPSGNHTPPQLSPSLSQSTYTTGGSLDVPHIIMQGDARRRRNENYFDDIPRSKLERQMAQTGDWGEPSITLRPPNEATASTPVQYWQHHPEKLIFQSCDYKAFYLGSMLIKELRGTESTQDACAKMRANCRKSTEQMKKVPTIILSVSYKGVKFIDAANKNIIAEHEIRNISCAAQDPEDLSTFAYITKDLKSNHHYCHVFTAFDVNLAYEIILTLGQAFEVAYQLALQARKGGHSSTLPESFENKPSKPIPKPRVSIRKSVAPQTSCPNRLV	>sp|Q8BIZ1-3|ANS1B_MOUSE Isoform 3 of Ankyrin repeat and sterile alpha motif domain-containing protein 1B OS=Mus musculus OX=10090 GN=Anks1b	0	26.161	0	21	5	7	0	0	404	45.5	8.38	25.03	21	7	5							Anks1b	Q8BIZ1-3							0	0																																																																																																																																																																																																																					n/a	n/a	n/a	n/a	n/a	n/a	n/a	n/a	n/a	n/a	n/a	n/a	n/a	n/a	n/a	n/a	n/a	n/a	n/a	n/a	n/a	n/a	n/a	n/a	n/a	n/a	n/a	n/a	n/a	n/a	n/a	n/a	n/a	n/a	n/a	n/a	n/a	n/a	n/a	n/a	n/a	n/a	n/a	n/a	n/a	n/a	n/a	n/a	n/a	n/a	n/a	n/a	n/a	n/a	n/a	n/a	n/a	n/a	n/a	n/a	n/a	n/a	n/a	n/a	n/a	n/a	n/a	n/a	n/a	n/a	n/a	n/a	n/a	n/a	3	0		0
FALSE		High	None	2222;3128;3267	3945254176974415579	S4R2H8	Ankyrin repeat and sterile alpha motif domain containing 1B OS=Mus musculus OX=10090 GN=Anks1b PE=1 SV=1	MANGFDSVQFMGSNVMEDQDLLEIGILNSGHRQRILQAIQLLPKMRPIGHDGYHPTSVAEWLDSIELGDYTKAFLINGYTSMDLLKKIWELELINVLKISLIGHRKRILASLGDRLHDDPPQKPPRSITLRGDARRRRNENYFDDIPRSKLERQMAQSSVCEIWTNQNAGFPFSAIHQVHNTGDWGEPSITLRPPNEATASTPVQYWQHHPEKLIFQSCDYKAFYLGSMLIKELRGTESTQDACAKMRANCQKSTEQMKKVPTIILSVSYKGVKFIDAANKNIIAEHEIRNISCAAQDPEDLSTFAYITKDLKSNHHYCHVFTAFDVNLAYEIILTLGQAFEVAYQLALQARKGGHSSTLPESFENKPSKPIPKPRVSIRKSVVNRPF	>tr|S4R2H8|S4R2H8_MOUSE Ankyrin repeat and sterile alpha motif domain containing 1B OS=Mus musculus OX=10090 GN=Anks1b PE=1 SV=1	0	26.161	0	22	5	7	0	0	388	44	8.38	25.03	22	7	5		other cell component		Pf00536, Pf00640	[GO:0005737]; GO:0110165; GO:0005622; GO:0005575		Anks1b	S4R2H8							6	0																																																																																																																																																																																																																					n/a	n/a	n/a	n/a	n/a	n/a	n/a	n/a	n/a	n/a	n/a	n/a	n/a	n/a	n/a	n/a	n/a	n/a	n/a	n/a	n/a	n/a	n/a	n/a	n/a	n/a	n/a	n/a	n/a	n/a	n/a	n/a	n/a	n/a	n/a	n/a	n/a	n/a	n/a	n/a	n/a	n/a	n/a	n/a	n/a	n/a	n/a	n/a	n/a	n/a	n/a	n/a	n/a	n/a	n/a	n/a	n/a	n/a	n/a	n/a	n/a	n/a	n/a	n/a	n/a	n/a	n/a	n/a	n/a	n/a	n/a	n/a	n/a	n/a	3	0		0
FALSE		High	None	2222;3128;3267	8910085956659750236	A0A0R4J2A2	Ankyrin repeat and sterile alpha motif domain containing 1B OS=Mus musculus OX=10090 GN=Anks1b PE=1 SV=1	MANGFDSVQFMGSNVMEDQDLLEIGILNSGHRQRILQAIQLLPKMRPIGHDGYHPTSVAEWLDSIELGDYTKAFLINGYTSMDLLKKIWELELINVLKISLIGHRKRILASLGDRLHDDPPQKPPRSITLREPSGNHTPPQLSPSLSQSTYTTGGSLDVPHIIMQGDARRRRNENYFDDIPRSKLERQMAQTGDWGEPSITLRPPNEATASTPVQYWQHHPEKLIFQSCDYKAFYLGSMLIKELRGTESTQDACAKMRANCQKSTEQMKKVPTIILSVSYKGVKFIDAANKNIIAEHEIRNISCAAQDPEDLSTFAYITKDLKSNHHYCHVFTAFDVNLAYEIILTLGQAFEVAYQLALQARKGGHSSTLPESFENKPSKPIPKPRVSIRKSVAPQTSCPNRLV	>tr|A0A0R4J2A2|A0A0R4J2A2_MOUSE Ankyrin repeat and sterile alpha motif domain containing 1B OS=Mus musculus OX=10090 GN=Anks1b PE=1 SV=1	0	26.161	0	21	5	7	0	0	404	45.4	8.21	25.03	21	7	5		other cell component		Pf00536, Pf00640	[GO:0005737]; GO:0110165; GO:0005622; GO:0005575		Anks1b	A0A0R4J2A2							6	0																																																																																																																																																																																																																					n/a	n/a	n/a	n/a	n/a	n/a	n/a	n/a	n/a	n/a	n/a	n/a	n/a	n/a	n/a	n/a	n/a	n/a	n/a	n/a	n/a	n/a	n/a	n/a	n/a	n/a	n/a	n/a	n/a	n/a	n/a	n/a	n/a	n/a	n/a	n/a	n/a	n/a	n/a	n/a	n/a	n/a	n/a	n/a	n/a	n/a	n/a	n/a	n/a	n/a	n/a	n/a	n/a	n/a	n/a	n/a	n/a	n/a	n/a	n/a	n/a	n/a	n/a	n/a	n/a	n/a	n/a	n/a	n/a	n/a	n/a	n/a	n/a	n/a	3	0		0
FALSE		High	None	1055	-8824406059352590675	A0A494B9B0	Aspartoacylase (aminoacylase) 3 (Fragment) OS=Mus musculus OX=10090 GN=Acy3 PE=1 SV=1	MSSLPGSREPLLRVAVTGGTHGNEMCGVYLARYWLQNPGELQRPSFSAMPVLANPAATAACCRYLDRDLNRSCTLTFLGSTATPDDPYEVKRARELNQLLGPKGTGQAFDFTLDLHNTTANTGVCLISESNISFNLHLCHYLQRQNPGMPCRLFLYEPAGTETFSVESISKNGI	>tr|A0A494B9B0|A0A494B9B0_MOUSE Aspartoacylase (aminoacylase) 3 (Fragment) OS=Mus musculus OX=10090 GN=Acy3 PE=1 SV=1	0	26.161	0	50	5	20	0	5	174	19	6.87	51.74	50	20	5			other molecular function	Pf04952	[GO:0016788]; GO:0016787; GO:0003824; GO:0003674 [GO:0046872]; GO:0043169; GO:0043167; GO:0005488; GO:0003674		Acy3	A0A494B9B0							9	0	0.415	0.539	0.605	7.703	0.4	0.547	0.396	0.879	0.694	-1.27	-0.89	-0.73	2.95	-1.32	-0.87	-1.34	-0.19	-0.53	0.195827	0.414955	0.904339	0.00220276	0.21132	0.498111	0.32096	0.436912	0.67411	0.727849	0.932462	0.999634	0.0356474	0.752232	0.993633	0.870534	0.959967	0.999885	119.5	110.92	120.94	116.73	115.92	110.05	137.89	111.97	134.92	20.9411	21.3227	20.4295	23.9912	20.8418	20.4295	20.4295	20.6967	20.4295	10.9	12.4	13.1	808.1	24.2	9	14.1	12.6	10.8	84.8	84.29	120.58	33.23	24.74	58.13	19.48	37.96	48.54	23.02	41.3	3	3	3	3	3	3	3	3	3	5	9.8	34.2	8	75.3	8	11.1	6.4	11.7	12.8	1044.7	726	672	34.7	21.7	9.3	8.1	10.9	7.7	12.7	7.1	16.1	20.4	8	11.3	8.2	12.8	9.7	76.2	89	45.8	48.2	122		601100		1210636						1.81519e+07	1.52636e+07	13106205	627407	347766								287330						1.41219e+06	1.70863e+06	808049	737332	2.51095e+06	294217	1.02671e+06	241364	2.26002e+06	241083	334410	192753	352136	385619	3.13558e+07	2.17891e+07	2.01703e+07	1.04273e+06	652593	278059	243320	325860	230088	380584	213527	483795	611885	240143	338453	245121	383756	291138	2.28619e+06	2.67052e+06	1.37581e+06	1.44553e+06	3.66025e+06		1		1						4	3	2	1	1								1						1	2	1	1	2	n/a	Peak Found	n/a	Peak Found	n/a	n/a	n/a	n/a	n/a	High	High	High	High	High	n/a	n/a	n/a	n/a	n/a	n/a	n/a	Peak Found	n/a	n/a	n/a	n/a	n/a	Peak Found	High	High	Peak Found	High	n/a	Peak Found	n/a	Peak Found	n/a	n/a	n/a	n/a	n/a	High	High	High	High	High	n/a	n/a	n/a	n/a	n/a	n/a	n/a	Peak Found	n/a	n/a	n/a	n/a	n/a	Peak Found	High	High	Peak Found	High	Peak Found	Peak Found	n/a	High	High	n/a	n/a	Peak Found	n/a	High	1	0		0
FALSE		High	None	340	-2329336951266171047	G3UWV7	Proteasome (prosome, macropain) 26S subunit, non-ATPase, 11 (Fragment) OS=Mus musculus OX=10090 GN=Psmd11 PE=1 SV=1	EFQRAQSLLSTDREASIDILHSIVKRDIQENDEEAVQVKEQSILELGSLLAKTGQAAGRAMFRVHRMGQIREKNFLTPSIGGKAGVFVF	>tr|G3UWV7|G3UWV7_MOUSE Proteasome (prosome, macropain) 26S subunit, non-ATPase, 11 (Fragment) OS=Mus musculus OX=10090 GN=Psmd11 PE=1 SV=1	0	26.154	0	54	5	46	0	5	89	9.9	7.43	117.25	54	46	5				Pf18055			Psmd11	G3UWV7	WP519	Proteasome degradation					1	1	0.929	2.407	0.28	1.279	2.411	0.845	1.332	0.182	2.027	-0.11	1.27	-1.84	0.36	1.27	-0.24	0.41	-2.45	1.02	0.892823	0.775783	0.291608	0.883758	0.24905	0.907264	0.55108	0.360063	0.719808	0.999931	0.997938	0.914298	0.999828	0.811719	0.999889	0.999945	0.926413	0.999885	89.09	64.11	114.57	60.72	74.42	124.43	133.73	117.87	73.96	21.6511	22.3318	21.2021	21.952	22.4698	21.6334	21.712	20.8955	22.002	71.6	192.2	26.8	105.4	189	65.7	100.7	15	150.4	83.2	14.62	10.2	45.18	31.97	32.96	62.48	73.31	41.88	7.71	21.77	3	3	3	3	3	3	3	3	3	5	58.4	64.6	77.5	173.4	203.9	170.2	12.6	24.2	33.8	72.3	95.1	136.2	257.5	137.3	170.5	30.6	59.3	114.4	90.9	75.5	265.5	13.6	9.6	22	132.2	152.4	135.7	108.1	75.1	66.8	67.9	93	1.34606e+06	1.58675e+06	1.54665e+06	3.53223e+06	3.729e+06	3.3174e+06	209812	665861	891113	1.42244e+06	2.31025e+06	3.06526e+06	5.65156e+06	2.88295e+06	4.06212e+06	645226	1.50641e+06	2.82455e+06	1.68872e+06	1.15991e+06	3.92063e+06	323528	122785	203971	2.31236e+06	2.99796e+06	2.45346e+06	2.62439e+06	1.74668e+06	1.58998e+06	1.46488e+06	2.26527e+06	2.04259e+06	2.25808e+06	2.71203e+06	6.06418e+06	7.13307e+06	5.95501e+06	439843	845081	1.18168e+06	2.52983e+06	3.32554e+06	4.76256e+06	9.00785e+06	4.80157e+06	5.96387e+06	1.07145e+06	2.07475e+06	3.99995e+06	3.1781e+06	2.64061e+06	9.28594e+06	474806	336741	768620	4.6247e+06	5.3308e+06	4.74567e+06	3.78232e+06	2.62658e+06	2.33682e+06	2.37592e+06	3.25353e+06	3	3	3	5	5	4	1	3	2	4	4	4	4	5	4	2	2	5	3	3	4	2	1	2	4	4	4	4	4	3	4	5	High	High	High	High	High	High	Peak Found	Peak Found	High	High	High	High	High	High	High	Peak Found	High	High	High	High	High	High	Peak Found	Peak Found	High	High	High	High	High	High	High	High	High	High	High	High	High	High	Peak Found	Peak Found	High	High	High	High	High	High	High	Peak Found	High	High	High	High	High	High	Peak Found	Peak Found	High	High	High	High	High	High	High	High	High	High	High	High	High	High	High	High	High	High	1	0		0
FALSE		High	None	340	8717671715859433703	G3UX67	Proteasome (prosome, macropain) 26S subunit, non-ATPase, 11 (Fragment) OS=Mus musculus OX=10090 GN=Psmd11 PE=1 SV=1	EFQRAQSLLSTDREASIDILHSIVKRDIQENDEEAVQVKEQSILELGSLLAKTGQAAGRKMIFKQKR	>tr|G3UX67|G3UX67_MOUSE Proteasome (prosome, macropain) 26S subunit, non-ATPase, 11 (Fragment) OS=Mus musculus OX=10090 GN=Psmd11 PE=1 SV=1	0	26.154	0	72	5	46	0	5	67	7.6	7.25	117.25	72	46	5				Pf18055			Psmd11	G3UX67	WP519	Proteasome degradation					1	1	0.929	2.407	0.28	1.279	2.411	0.845	1.332	0.182	2.027	-0.11	1.27	-1.84	0.36	1.27	-0.24	0.41	-2.45	1.02	0.892823	0.775783	0.291608	0.883758	0.24905	0.907264	0.55108	0.360063	0.719808	0.999931	0.997938	0.914298	0.999828	0.811719	0.999889	0.999945	0.926413	0.999885	89.09	64.11	114.57	60.72	74.42	124.43	133.73	117.87	73.96	21.6511	22.3318	21.2021	21.952	22.4698	21.6334	21.712	20.8955	22.002	71.6	192.2	26.8	105.4	189	65.7	100.7	15	150.4	83.2	14.62	10.2	45.18	31.97	32.96	62.48	73.31	41.88	7.71	21.77	3	3	3	3	3	3	3	3	3	5	58.4	64.6	77.5	173.4	203.9	170.2	12.6	24.2	33.8	72.3	95.1	136.2	257.5	137.3	170.5	30.6	59.3	114.4	90.9	75.5	265.5	13.6	9.6	22	132.2	152.4	135.7	108.1	75.1	66.8	67.9	93	1.34606e+06	1.58675e+06	1.54665e+06	3.53223e+06	3.729e+06	3.3174e+06	209812	665861	891113	1.42244e+06	2.31025e+06	3.06526e+06	5.65156e+06	2.88295e+06	4.06212e+06	645226	1.50641e+06	2.82455e+06	1.68872e+06	1.15991e+06	3.92063e+06	323528	122785	203971	2.31236e+06	2.99796e+06	2.45346e+06	2.62439e+06	1.74668e+06	1.58998e+06	1.46488e+06	2.26527e+06	2.04259e+06	2.25808e+06	2.71203e+06	6.06418e+06	7.13307e+06	5.95501e+06	439843	845081	1.18168e+06	2.52983e+06	3.32554e+06	4.76256e+06	9.00785e+06	4.80157e+06	5.96387e+06	1.07145e+06	2.07475e+06	3.99995e+06	3.1781e+06	2.64061e+06	9.28594e+06	474806	336741	768620	4.6247e+06	5.3308e+06	4.74567e+06	3.78232e+06	2.62658e+06	2.33682e+06	2.37592e+06	3.25353e+06	3	3	3	5	5	4	1	3	2	4	4	4	4	5	4	2	2	5	3	3	4	2	1	2	4	4	4	4	4	3	4	5	High	High	High	High	High	High	Peak Found	Peak Found	High	High	High	High	High	High	High	Peak Found	High	High	High	High	High	High	Peak Found	Peak Found	High	High	High	High	High	High	High	High	High	High	High	High	High	High	Peak Found	Peak Found	High	High	High	High	High	High	High	Peak Found	High	High	High	High	High	High	Peak Found	Peak Found	High	High	High	High	High	High	High	High	High	High	High	High	High	High	High	High	High	High	1	0		0
FALSE		High	Master Protein	596	-7571193286461172900	P97496	SWI/SNF complex subunit SMARCC1 OS=Mus musculus OX=10090 GN=Smarcc1 PE=1 SV=2	MAATAGGGPGAAAGAVGAGGAAAASGLAVYRRKDGGPASKFWESPDTVSQLDSVRVWLGKHYKKYVHADAPTNKTLAGLVVQLLQFQEDAFGKHVTNPAFTKLPAKCFMDFKAGGTLCHILGAAYKYKNEQGWRRFDLQNPSRMDRNVEMFMNIEKTLVQNNCLTRPNIYLIPDIDLKLANKLKDIIKRHQGTFTDEKSKASHHIYPYPSSQEDEEWLRPVMRRDKQVLVHWGFYPDSYDTWVHSNDVDAEIEDAPIPEKPWKVHVKWILDTDVFNEWMNEEDYEVDENRKPVSFRQRISTKNEEPVRSPERRDRKASANSRKRKPSPSPPPPTATESRKKSGKKGQASLYGKRRSQKEEDEQEDLTKDMEDPTPVPNIEEVVLPKNVNPKKDSENTPVKGGTVADLDEQDEEAVTTGGKEDEDPSKGDPSRSVDPGEDNVTEQTNHIIIPSYASWFDYNCIHVIERRALPEFFNGKNKSKTPEIYLAYRNFMIDTYRLNPQEYLTSTACRRNLTGDVCAVMRVHAFLEQWGLVNYQVDPESRPMAMGPPPTPHFNVLADTPSGLVPLHLRSPQVPAAQQMLNFPEKNKEKPIDLQNFGLRTDIYSKKTLAKSKGASAGREWTEQETLLLLEALEMYKDDWNKVSEHVGSRTQDECILHFLRLPIEDPYLENSDASLGPLAYQPVPFSQSGNPVMSTVAFLASVVDPRVASAAAKAALEEFSRVREEVPLELVEAHVKKVQEAARASGKVDPTYGLESSCIAGTGPDEPEKLEGSEEEKMETDPDGQQPEKAENKVENESDEGDKIQDRENEKNTEKEQDSDVSEDVKPEEKENEENKELTDTCKERESDAGKKKVEHEISEGNVATAAAAALASAATKAKHLAAVEERKIKSLVALLVETQMKKLEIKLRHFEELETIMDREKEALEQQRQQLLTERQNFHMEQLKYAELRARQQMEQQQQHGQTPQQAHQHTGGPGMAPLGATGHPGMMPHQQPPPYPLMHHQMPPPHPPQPGQIPGPGSMMPGQPMPGRMIPAVAANIHPTGSGPTPPGMPPMPGNILGPRVPLTAPNGMYPPPPQQQQPPPPADGVPPPPAPGPPASATP	>sp|P97496|SMRC1_MOUSE SWI/SNF complex subunit SMARCC1 OS=Mus musculus OX=10090 GN=Smarcc1 PE=1 SV=2	0	26.153	0	9	6	14	0	5	1104	122.8	5.73	33.98	9	14	6	cell organization and biogenesis;developmental processes;signal transduction;other biological processes	nucleus;other cell component	other molecular function	Pf00249, Pf04433, Pf16495, Pf16496, Pf16498	[GO:0000776]; GO:0043232; GO:0099080; GO:0000779; GO:0043228; GO:0043229; GO:0110165; GO:0000775; GO:0000793; GO:0043226; GO:0005622; GO:0005575; GO:0098687; GO:0005694 [GO:0000785]; GO:0032993; GO:0005694; GO:0032991; GO:0043232; GO:0005575; GO:0043228; GO:0043229; GO:0043226; GO:0005622; GO:0110165 [GO:0001673]; GO:0043073; GO:0005634; GO:0043231; GO:0043227; GO:0043229; GO:0043226; GO:0005622; GO:0110165; GO:0005575 [GO:0001741]; GO:0000803; GO:0005694; GO:0043232; GO:0043228; GO:0043229; GO:0043226; GO:0005622; GO:0110165; GO:0005575 [GO:0003682]; GO:0044877; GO:0005488; GO:0003674 [GO:0005634]; GO:0043231; GO:0043227; GO:0043229; GO:0043226; GO:0005622; GO:0110165; GO:0005575 [GO:0005654]; GO:0110165; GO:0031981; GO:0005575; GO:0070013; GO:0005634; GO:0043233; GO:0043229; GO:0043231; GO:0031974; GO:0043226; GO:0005622; GO:0043227 [GO:0005737]; GO:0110165; GO:0005622; GO:0005575 [GO:0006337]; GO:0032986; GO:0034728; GO:0032984; GO:0071824; GO:0006338; GO:0022411; GO:0043933; GO:0006325; GO:0016043; GO:0071840; GO:0009987; GO:0008150 [GO:0006338]; GO:0006325; GO:0071824; GO:0043933; GO:0016043; GO:0071840; GO:0009987; GO:0008150 [GO:0006357]; GO:0006355; GO:0010468; GO:2001141; GO:0010556; GO:0051252; GO:0031326; GO:0060255; GO:0019219; GO:0009889; GO:0031323; GO:0019222; GO:0051171; GO:0080090; GO:0050794; GO:0050789; GO:0065007; GO:0008150 [GO:0007399]; GO:0048731; GO:0048856; GO:0007275; GO:0032502; GO:0032501; GO:0008150 [GO:0008284]; GO:0042127; GO:0048522; GO:0050794; GO:0048518; GO:0050789; GO:0065007; GO:0008150 [GO:0008286]; GO:0007169; GO:0032869; GO:0007167; GO:0032868; GO:0071375; GO:0007166; GO:0043434; GO:0032870; GO:1901653; GO:0007165; GO:0009725; GO:1901652; GO:0071310; GO:0071495; GO:0071417; GO:1901701; GO:0009987; GO:0050794; GO:0007154; GO:0023052; GO:0051716; GO:0009719; GO:0010033; GO:0010243; GO:1901700; GO:0070887; GO:1901699; GO:0008150; GO:0050789; GO:0050896; GO:0042221; GO:1901698; GO:0065007 [GO:0009887]; GO:0009653; GO:0048513; GO:0032502; GO:0048856; GO:0008150 [GO:0016363]; GO:0110165; GO:0034399; GO:0005575; GO:0031981; GO:0070013; GO:0005634; GO:0043233; GO:0043229; GO:0043231; GO:0031974; GO:0043226; GO:0005622; GO:0043227 [GO:0016514]; GO:0070603; GO:0140513; GO:1904949; GO:0000785; GO:0032991; GO:0005634; GO:1902494; GO:0032993; GO:0005694; GO:0005575; GO:0043231; GO:0043232; GO:0043227; GO:0043229; GO:0043228; GO:0043226; GO:0005622; GO:0110165 [GO:0016586]; GO:0070603; GO:0140513; GO:1904949; GO:0000785; GO:0032991; GO:0005634; GO:1902494; GO:0032993; GO:0005694; GO:0005575; GO:0043231; GO:0043232; GO:0043227; GO:0043229; GO:0043228; GO:0043226; GO:0005622; GO:0110165 [GO:0030071]; GO:1901990; GO:1902099; GO:0007346; GO:1901987; GO:0033045; GO:0051726; GO:0010564; GO:0033044; GO:0051983; GO:0050794; GO:0033043; GO:0050789; GO:0051128; GO:0065007; GO:0008150 [GO:0030850]; GO:0048608; GO:0048732; GO:0001655; GO:0003006; GO:0048856; GO:0061458; GO:0048513; GO:0048731; GO:0022414; GO:0032502; GO:0007275; GO:0008150; GO:0000003; GO:0032501 [GO:0032435]; GO:0032434; GO:1901799; GO:2000059; GO:0061136; GO:2000058; GO:0042177; GO:1903051; GO:0009895; GO:0042176; GO:1903050; GO:0009894; GO:0051248; GO:0045861; GO:0009892; GO:0051246; GO:0030162; GO:0019222; GO:0010605; GO:0051172; GO:0048519; GO:0051171; GO:0060255; GO:0080090; GO:0050789; GO:0065007; GO:0008150 [GO:0035060]; GO:0070603; GO:0140513; GO:1904949; GO:0000785; GO:0032991; GO:0005634; GO:1902494; GO:0032993; GO:0005694; GO:0005575; GO:0043231; GO:0043232; GO:0043227; GO:0043229; GO:0043228; GO:0043226; GO:0005622; GO:0110165 [GO:0042393]; GO:0005515; GO:0005488; GO:0003674 [GO:0045582]; GO:0045580; GO:0045621; GO:0050870; GO:0045619; GO:0050863; GO:0051251; GO:1902107; GO:1903039; GO:0051249; GO:1902105; GO:0002696; GO:1903708; GO:0022409; GO:1903037; GO:0002694; GO:1903706; GO:0002684; GO:0050867; GO:0010720; GO:0051240; GO:0022407; GO:0045785; GO:0002682; GO:0050865; GO:0060284; GO:2000026; GO:0048518; GO:0048522; GO:0045597; GO:0051239; GO:0030155; GO:0050789; GO:0050794; GO:0045595; GO:0050793; GO:0051094; GO:0065007; GO:0008150 [GO:0045596]; GO:0045595; GO:0048523; GO:0051093; GO:0050793; GO:0050794; GO:0048519; GO:0050789; GO:0065007; GO:0008150 [GO:0045597]; GO:0045595; GO:0048522; GO:0051094; GO:0050793; GO:0050794; GO:0048518; GO:0050789; GO:0065007; GO:0008150 [GO:0045663]; GO:0045597; GO:0045661; GO:0045595; GO:0048522; GO:0051094; GO:0050793; GO:0050794; GO:0048518; GO:0050789; GO:0065007; GO:0008150 [GO:0045893]; GO:0006355; GO:1902680; GO:0010468; GO:2001141; GO:0010557; GO:0051254; GO:0010556; GO:0051252; GO:0010604; GO:0031328; GO:0045935; GO:0031326; GO:0060255; GO:0019219; GO:0009893; GO:0009891; GO:0031325; GO:0051173; GO:0009889; GO:0031323; GO:0019222; GO:0051171; GO:0080090; GO:0048518; GO:0048522; GO:0050794; GO:0050789; GO:0065007; GO:0008150 [GO:0045944]; GO:0006357; GO:0045893; GO:0006355; GO:1902680; GO:0010468; GO:2001141; GO:0010557; GO:0051254; GO:0010556; GO:0051252; GO:0010604; GO:0031328; GO:0045935; GO:0031326; GO:0060255; GO:0019219; GO:0009893; GO:0009891; GO:0031325; GO:0051173; GO:0009889; GO:0031323; GO:0019222; GO:0051171; GO:0080090; GO:0048518; GO:0048522; GO:0050794; GO:0050789; GO:0065007; GO:0008150 [GO:0051276]; GO:0006996; GO:0016043; GO:0071840; GO:0009987; GO:0008150 [GO:0070316]; GO:0010564; GO:0051726; GO:0050794; GO:0050789; GO:0065007; GO:0008150 [GO:0071564]; GO:0070603; GO:0140513; GO:1904949; GO:0000785; GO:0032991; GO:0005634; GO:1902494; GO:0032993; GO:0005694; GO:0005575; GO:0043231; GO:0043232; GO:0043227; GO:0043229; GO:0043228; GO:0043226; GO:0005622; GO:0110165 [GO:0071565]; GO:0070603; GO:0140513; GO:1904949; GO:0000785; GO:0032991; GO:0005634; GO:1902494; GO:0032993; GO:0005694; GO:0005575; GO:0043231; GO:0043232; GO:0043227; GO:0043229; GO:0043228; GO:0043226; GO:0005622; GO:0110165 [GO:0140288]; GO:0070603; GO:0140513; GO:1904949; GO:0000785; GO:0032991; GO:0005634; GO:1902494; GO:0032993; GO:0005694; GO:0005575; GO:0043231; GO:0043232; GO:0043227; GO:0043229; GO:0043228; GO:0043226; GO:0005622; GO:0110165 [GO:1902459]; GO:0051094; GO:0051240; GO:2000036; GO:0048518; GO:0050793; GO:0051239; GO:0050789; GO:0065007; GO:0008150 [GO:2000045]; GO:1901990; GO:1902806; GO:0007346; GO:1901987; GO:0051726; GO:0010564; GO:0050794; GO:0050789; GO:0065007; GO:0008150 [GO:2000781]; GO:0045739; GO:2000779; GO:0006282; GO:0048584; GO:0051054; GO:0051052; GO:0080135; GO:0048518; GO:0048583; GO:0010604; GO:0045935; GO:0019219; GO:0060255; GO:0050794; GO:0080134; GO:0050789; GO:0009893; GO:0031325; GO:0051173; GO:0031323; GO:0051171; GO:0080090; GO:0019222; GO:0065007; GO:0048522; GO:0008150 [GO:2000819]; GO:0006282; GO:0051052; GO:0080135; GO:0019219; GO:0060255; GO:0050794; GO:0080134; GO:0031323; GO:0051171; GO:0080090; GO:0019222; GO:0050789; GO:0048583; GO:0065007; GO:0008150	20588	Smarcc1	mmu:20588; P97496; Q7TS80; Q7TT29	WP1763	Mechanisms associated with pluripotency	ENSMUSG00000032481	R-MMU-3214858; R-MMU-8939243	R-MMU-3214858; R-MMU-8939243	RMTs methylate histone arginines; RUNX1 interacts with co-factors whose precise effect on RUNX1 targets is not known	233	3	0.796	0.877	0.293	1.003	0.568	1.621	0.464	0.455	13.153	-0.33	-0.19	-1.77	0	-0.82	0.7	-1.11	-1.13	3.72	0.769479	0.6764	0.131764	0.857578	0.362996	0.361105	0.44747	0.631645	0.0395901	0.999931	0.997938	0.682667	0.999828	0.934865	0.919947	0.978441	0.961171	0.470021	113.91	136.65	116.96	110.3	92.01	79.53	118.24	110.25	134.35	19.522	20.3309	18.8704	20.4317	19.3365	20.2521	20.2357	18.8704	22.1901	33	110.7	14	112.8	21.7	85.9	17.7	17	527.3	60	36.93	38.09	18.43	58.15	39.5	46.8	117.59	42.42	18.05	50.63	3	3	3	3	3	3	3	3	3	5	21.4	31	45.2	83.8	170.6	103.7	13.1	14.1	9.8	163	42.5	105.7	20.3	30	13.3	80.5	42.5	117.5	16.5	121.6	16.6	15.9	22.7	9.2	477.5	494.1	654.7	41.4	56.2	14.9	86.6	63.8		202777	369208	625241	1.2554e+06	839644				1.3747e+06	335344	935104		182764		769527	330380	1.09521e+06		755416					3.64881e+06	4.30572e+06	5.28185e+06	244052	420425		718740	546271	325662	471906	689503	1.27793e+06	2.60136e+06	1.58119e+06	199647	214669	148677	2.48534e+06	647293	1.61093e+06	309773	458035	203450	1.22697e+06	647766	1.79147e+06	252115	1.85395e+06	252856	242853	346760	140348	7.27965e+06	7.53276e+06	9.98002e+06	631828	856902	227500	1.31968e+06	972705		1	2	1	1	2				2	1	2		1		3	2	2		1					4	3	3	1	2		1	2	n/a	Peak Found	Peak Found	Peak Found	Peak Found	Peak Found	n/a	n/a	n/a	Peak Found	Peak Found	Peak Found	n/a	Peak Found	n/a	Peak Found	High	High	n/a	Peak Found	n/a	n/a	n/a	n/a	High	High	High	Peak Found	Peak Found	n/a	Peak Found	Peak Found	n/a	Peak Found	Peak Found	Peak Found	Peak Found	Peak Found	n/a	n/a	n/a	Peak Found	Peak Found	Peak Found	n/a	Peak Found	n/a	Peak Found	High	High	n/a	Peak Found	n/a	n/a	n/a	n/a	High	High	High	Peak Found	Peak Found	n/a	Peak Found	Peak Found	Peak Found	Peak Found	n/a	Peak Found	Peak Found	High	Peak Found	n/a	High	Peak Found	1	0		0
FALSE		High	Master Protein Candidate	596	1180225661387208347	P97496-2	Isoform 2 of SWI/SNF complex subunit SMARCC1 OS=Mus musculus OX=10090 GN=Smarcc1	MAATAGGGPGAAAGAVGAGGAAAASGLAVYRRKDGGPASKFWESPDTVSQLDSVRVWLGKHYKKYVHADAPTNKTLAGLVVQLLQFQEDAFGKHVTNPAFTKLPAKCFMDFKAGGTLCHILGAAYKYKNEQGWRRFDLQNPSRMDRNVEMFMNIEKTLVQNNCLTRPNIYLIPDIDLKLANKLKDIIKRHQGTFTDEKSKASHHIYPYPSSQEDEEWLRPVMRRDKQVLVHWGFYPDSYDTWVHSNDVDAEIEDAPIPEKPWKVHVKWILDTDVFNEWMNEEDYEVDENRKPVSFRQRISTKNEEPVRSPERRDRKASANSRKRKPSPSPPPPTATESRKKSGKKGQASLYGKRRSQKEEDEQEDLTKDMEDPTPVPNIEEVVLPKNVNPKKDSENTPVKGGTVADLDEQDEEAVTTGGKEDEDPSKGDPSRSVDPGEDNVTEQTNHIIIPSYASWFDYNCIHVIERRALPEFFNGKNKSKTPEIYLAYRNFMIDTYRLNPQEYLTSTACRRNLTGDVCAVMRVHAFLEQWGLVNYQVDPESRPMAMGPPPTPHFNVLADTPSGLVPLHLRSPQVPAAQQMLNFPEKNKEKPIDLQNFGLRTDIYSKKTLAKSKGASAGREWTEQETLLLLEALEMYKDDWNKVSEHVGSRTQDECILHFLRLPIEDPYLENSDASLGPLAYQPVPFSQSGNPVMSTVAFLASVVDPRVASAAAKAALEEFSRVREEVPLELVEAHVKKVQEAARASGKVDPTYGLESSCIAGTGPDEPEKLEGSEEEKMETDPDGQQPEKAENKVENESDEGDKIQDRENEKNTEKEQDSDVSEDVKPEEKENEENKELTDTCKERESDAGKKKVEHEISEGNVATAAAAALASAATKAKHLAAVEERKIKSLVALLVETQMKKLEIKLRHFEELETIMDREKEALEQQRQQLLTERQNFHMEQLKYAELRARQQMEQQQQHGQTPQQAHQHTGGPGMAPLGATGHPGMMPHQQPPPYPLMHHQMPPPHPPQPGQIPGPGSMMPGQPMPGRMIPAVAANIHPTGSGPTPPGMPPMPGNILGPRVPLTAPNGMCK	>sp|P97496-2|SMRC1_MOUSE Isoform 2 of SWI/SNF complex subunit SMARCC1 OS=Mus musculus OX=10090 GN=Smarcc1	0	26.153	0	9	6	14	0	5	1075	120	5.81	33.98	9	14	6							Smarcc1	P97496-2							0	0	0.796	0.877	0.293	1.003	0.568	1.621	0.464	0.455	13.153	-0.33	-0.19	-1.77	0	-0.82	0.7	-1.11	-1.13	3.72	0.769479	0.6764	0.131764	0.857578	0.362996	0.361105	0.44747	0.631645	0.0395901	0.999931	0.997938	0.682667	0.999828	0.934865	0.919947	0.978441	0.961171	0.470021	113.91	136.65	116.96	110.3	92.01	79.53	118.24	110.25	134.35	19.522	20.3309	18.8704	20.4317	19.3365	20.2521	20.2357	18.8704	22.1901	33	110.7	14	112.8	21.7	85.9	17.7	17	527.3	60	36.93	38.09	18.43	58.15	39.5	46.8	117.59	42.42	18.05	50.63	3	3	3	3	3	3	3	3	3	5	21.4	31	45.2	83.8	170.6	103.7	13.1	14.1	9.8	163	42.5	105.7	20.3	30	13.3	80.5	42.5	117.5	16.5	121.6	16.6	15.9	22.7	9.2	477.5	494.1	654.7	41.4	56.2	14.9	86.6	63.8		202777	369208	625241	1.2554e+06	839644				1.3747e+06	335344	935104		182764		769527	330380	1.09521e+06		755416					3.64881e+06	4.30572e+06	5.28185e+06	244052	420425		718740	546271	325662	471906	689503	1.27793e+06	2.60136e+06	1.58119e+06	199647	214669	148677	2.48534e+06	647293	1.61093e+06	309773	458035	203450	1.22697e+06	647766	1.79147e+06	252115	1.85395e+06	252856	242853	346760	140348	7.27965e+06	7.53276e+06	9.98002e+06	631828	856902	227500	1.31968e+06	972705		1	2	1	1	2				2	1	2		1		3	2	2		1					4	3	3	1	2		1	2	n/a	Peak Found	Peak Found	Peak Found	Peak Found	Peak Found	n/a	n/a	n/a	Peak Found	Peak Found	Peak Found	n/a	Peak Found	n/a	Peak Found	High	High	n/a	Peak Found	n/a	n/a	n/a	n/a	High	High	High	Peak Found	Peak Found	n/a	Peak Found	Peak Found	n/a	Peak Found	Peak Found	Peak Found	Peak Found	Peak Found	n/a	n/a	n/a	Peak Found	Peak Found	Peak Found	n/a	Peak Found	n/a	Peak Found	High	High	n/a	Peak Found	n/a	n/a	n/a	n/a	High	High	High	Peak Found	Peak Found	n/a	Peak Found	Peak Found	Peak Found	Peak Found	n/a	Peak Found	Peak Found	High	Peak Found	n/a	High	Peak Found	1	0		0
FALSE		High	Master Protein Candidate	596	5921489508469189741	Q3UNN4	SWI/SNF related, matrix associated, actin dependent regulator of chromatin, subfamily c, member 1 OS=Mus musculus OX=10090 GN=Smarcc1 PE=1 SV=1	MAATAGGGPGAAAGAVGAGGAAAASGLAVYRRKDGGPASKFWESPDTVSQLDSVRVWLGKHYKKYVHADAPTNKTLAGLVVQLLQFQEDAFGKHVTNPAFTKLPAKCFMDFKAGGTLCHILGAAYKYKNEQGWRRFDLQNPSRMDRNVEMFMNIEKTLVQNNCLTRPNIYLIPDIDLKLANKLKDIIKRHQGTFTDEKSKASHHIYPYPSSQEDEEWLRPVMRRDKQVLVHWGFYPDSYDTWVHSNDVDAEIEDAPIPEKPWKVHVKWILDTDVFNEWMNEEDYEVDENRKPVSFRQRISTKNEEPVRSPERRDRKASANSRKRKPSPSPPPPTATESRKKSGKKGQASLYGKRRSQKEEDEQEDLTKDMEDPTPVPNIEEVVLPKNVNPKKDSENTPVKGGTVADLDEQDEEAVTTGGKEDEDPSKGDPSRSVDPGEDNVTEQTNHIIIPSYASWFDYNCIHVIERRALPEFFNGKNKSKTPEIYLAYRNFMIDTYRLNPQEYLTSTACRRNLTGDVCAVMRVHAFLEQWGLVNYQVDPESRPMAMGPPPTPHFNVLADTPSGLVPLHLRSPQVPAAQQMLNFPEKNKEKPIDLQNFGLRTDIYSKKTLAKSKGASAGREWTEQETLLLLEALEMYKDDWNKVSEHVGSRTQDECILHFLRLPIEDPYLENSDASLGPLAYQPVPFSQSGNPVMSTVAFLASVVDPRVASAAAKAALEEFSRVREEVPLELVEAHVKKVQEAARASGKVDPTYGLESSCIAGTGPDEPEKLEGSEEEKMETDPDGQQPEKAENKVENESDEGDKIQDRENEKNTEKEQDSDVSEDVKPEEKENEENKELTDTCKERESDAGKKKVEHEISEGNVATAAAAALASAATKAKHLAAVEERKIKSLVALLVETQMKKLEIKLRHFEELETIMDREKEALEQQRQQLLTERQNFHMEQLKYAELRARQQMEQQQQHGQTPQQAHQHTGGPGMAPLGATGHPGMMPHQQPPPYPLMHHQMPPPHPPQPGQIPGPGSMMPGQPMPGRMIPAVAANIHPTGSGPTPPGMPPMPGNILGPRVPLTAPNGMCPQRSPLRIHVESMDQEWSLENLAV	>tr|Q3UNN4|Q3UNN4_MOUSE SWI/SNF related, matrix associated, actin dependent regulator of chromatin, subfamily c, member 1 OS=Mus musculus OX=10090 GN=Smarcc1 PE=1 SV=1	0	26.153	0	9	6	14	0	5	1098	122.7	5.73	33.98	9	14	6		other cell component		Pf00249, Pf04433, Pf16495, Pf16496, Pf16498	[GO:0005694]; GO:0043232; GO:0043228; GO:0043229; GO:0043226; GO:0005622; GO:0110165; GO:0005575		Smarcc1	Q3UNN4							13	0	0.796	0.877	0.293	1.003	0.568	1.621	0.464	0.455	13.153	-0.33	-0.19	-1.77	0	-0.82	0.7	-1.11	-1.13	3.72	0.769479	0.6764	0.131764	0.857578	0.362996	0.361105	0.44747	0.631645	0.0395901	0.999931	0.997938	0.682667	0.999828	0.934865	0.919947	0.978441	0.961171	0.470021	113.91	136.65	116.96	110.3	92.01	79.53	118.24	110.25	134.35	19.522	20.3309	18.8704	20.4317	19.3365	20.2521	20.2357	18.8704	22.1901	33	110.7	14	112.8	21.7	85.9	17.7	17	527.3	60	36.93	38.09	18.43	58.15	39.5	46.8	117.59	42.42	18.05	50.63	3	3	3	3	3	3	3	3	3	5	21.4	31	45.2	83.8	170.6	103.7	13.1	14.1	9.8	163	42.5	105.7	20.3	30	13.3	80.5	42.5	117.5	16.5	121.6	16.6	15.9	22.7	9.2	477.5	494.1	654.7	41.4	56.2	14.9	86.6	63.8		202777	369208	625241	1.2554e+06	839644				1.3747e+06	335344	935104		182764		769527	330380	1.09521e+06		755416					3.64881e+06	4.30572e+06	5.28185e+06	244052	420425		718740	546271	325662	471906	689503	1.27793e+06	2.60136e+06	1.58119e+06	199647	214669	148677	2.48534e+06	647293	1.61093e+06	309773	458035	203450	1.22697e+06	647766	1.79147e+06	252115	1.85395e+06	252856	242853	346760	140348	7.27965e+06	7.53276e+06	9.98002e+06	631828	856902	227500	1.31968e+06	972705		1	2	1	1	2				2	1	2		1		3	2	2		1					4	3	3	1	2		1	2	n/a	Peak Found	Peak Found	Peak Found	Peak Found	Peak Found	n/a	n/a	n/a	Peak Found	Peak Found	Peak Found	n/a	Peak Found	n/a	Peak Found	High	High	n/a	Peak Found	n/a	n/a	n/a	n/a	High	High	High	Peak Found	Peak Found	n/a	Peak Found	Peak Found	n/a	Peak Found	Peak Found	Peak Found	Peak Found	Peak Found	n/a	n/a	n/a	Peak Found	Peak Found	Peak Found	n/a	Peak Found	n/a	Peak Found	High	High	n/a	Peak Found	n/a	n/a	n/a	n/a	High	High	High	Peak Found	Peak Found	n/a	Peak Found	Peak Found	Peak Found	Peak Found	n/a	Peak Found	Peak Found	High	Peak Found	n/a	High	Peak Found	1	0		0
FALSE		High	None	173	8364242514853199983	E9Q4B9	cAMP-regulated phosphoprotein 19 OS=Mus musculus OX=10090 GN=Arpp19 PE=1 SV=1	MSAEVPEAASAEEQKQKYFDSGDYNMAKAKMKNKQLPAAAPDKTEVTGDHIPTPQDLPQRKPSLVASKLAG	>tr|E9Q4B9|E9Q4B9_MOUSE cAMP-regulated phosphoprotein 19 OS=Mus musculus OX=10090 GN=Arpp19 PE=1 SV=1	0	26.152	0	63	4	57	0	3	71	7.7	7.24	157.08	63	57	4	cell cycle OR cell proliferation;other biological processes	other cell component	enzyme regulator activity	Pf04667	[GO:0004864]; GO:0019212; GO:0019888; GO:0004857; GO:0019208; GO:0030234; GO:0140678; GO:0098772; GO:0003674 [GO:0005737]; GO:0110165; GO:0005622; GO:0005575 [GO:0007049]; GO:0009987; GO:0008150 [GO:0051301]; GO:0009987; GO:0008150		Arpp19	E9Q4B9							18	0	0.313	4.044	0.244	1.931	0.592	0.235	1.93	0.491	1.639	-1.67	2.02	-2.04	0.95	-0.76	-2.09	0.95	-1.03	0.71	0.21915	0.529402	0.474389	0.4708	0.4737	0.220486	0.485095	0.401426	0.764827	0.762705	0.978549	0.975783	0.981572	0.999992	0.779273	0.996197	0.947177	0.999885	66.39	59.92	70.9	82.58	90.9	78.21	103.24	51.67	131.74	24.3326	26.1185	24.3767	25.1455	24.5259	24.2491	25.0933	24.566	25.047	28.9	347.8	24.2	131.6	48.2	21.8	167.8	32.7	117.7	79.3	38.52	16.93	43.12	24.93	8.59	39.67	90.32	44.65	54.16	5.88	3	3	3	3	3	3	3	3	3	5	27.9	16.2	37	336.4	297.1	413.3	11.9	23.4	30.8	127.3	104.4	170.1	46.4	46.6	53.8	9.5	22	21.1	31.8	366.8	162.3	44.6	31.7	16.9	56.5	113.8	184.3	76.7	75.3	82	86.1	76.1	5.54515e+06	3.38109e+06	6.46669e+06	5.727e+07	4.53951e+07	6.75685e+07	3.46899e+06	6.20094e+06	8.08979e+06	2.15328e+07	2.1382e+07	3.25291e+07	8.57296e+06	8.18385e+06	1.09477e+07	1.91961e+06	5.08668e+06	4.35656e+06	5.03646e+06	4.81499e+07	2.02147e+07	1.16931e+07	9.25391e+06	1.78758e+06	8.27571e+06	1.90836e+07	2.85842e+07	1.55827e+07	1.4663e+07	1.72464e+07	16043765	1.54933e+07	8.16736e+06	4.74265e+06	1.08205e+07	9.83218e+07	8.68346e+07	1.20787e+08	3.48373e+06	6.8357e+06	8.99108e+06	3.71959e+07	3.05005e+07	4.97257e+07	1.35553e+07	1.36302e+07	1.57203e+07	2.78215e+06	6.42435e+06	6.16948e+06	9.29409e+06	1.07209e+08	4.74249e+07	1.30494e+07	9.25391e+06	4.94399e+06	1.65106e+07	3.32581e+07	5.3865e+07	2.24048e+07	2.19991e+07	2.39769e+07	2.51645e+07	2.22524e+07	2	2	3	3	3	3	2	2	2	3	3	3	3	3	3	2	3	3	2	3	3	3	3	3	3	3	3	3	3	2	3	3	Peak Found	High	Peak Found	High	High	High	High	Peak Found	High	Peak Found	Peak Found	High	Peak Found	High	High	Peak Found	Peak Found	High	High	High	High	High	High	High	High	High	High	High	High	High	Peak Found	High	Peak Found	High	Peak Found	High	High	High	High	Peak Found	High	Peak Found	Peak Found	High	Peak Found	High	High	Peak Found	Peak Found	High	High	High	High	High	High	High	High	High	High	High	High	High	Peak Found	High	High	High	High	High	High	High	High	High	High	High	1	0		0
FALSE		High	None	165	4352496077528266073	F7ATH5	Melanoma cell adhesion molecule (Fragment) OS=Mus musculus OX=10090 GN=Mcam PE=1 SV=1	VPTPDLVEAEVGSTALLKCGPSRASGNFSQVDWFLIHKERQILIFRVHQGKGQREPGEYEHRLSLQDSVATLALSHVTPHDERMFLWSCGPCSKDGSPCPCSFPFHCRSPRGTNYSSQCRGHPCGQARAQGGCYLCGEKRLPHSSSPMV	>tr|F7ATH5|F7ATH5_MOUSE Melanoma cell adhesion molecule (Fragment) OS=Mus musculus OX=10090 GN=Mcam PE=1 SV=1	0	26.149	0	26	3	18	0	3	149	16.4	8.05	56.49	26	18	3				Pf07686			Mcam	F7ATH5							1	0	4.731	1.496	0.415	0.489	0.354	5.559	0.393	0.387	0.448	2.24	0.58	-1.27	-1.03	-1.5	2.47	-1.35	-1.37	-1.16	0.00232843	0.97328	0.448033	0.240262	0.207962	0.0020125	0.293331	0.661798	0.375302	0.0390061	0.997938	0.972822	0.766533	0.746598	0.0429235	0.84286	0.961171	0.933408	77.3	83.89	93.31	78.25	121.96	94.26	137.21	110.27	96.76	21.9249	20.2251	19.7962	19.8817	19.9623	22.3594	20.9763	19.8673	19.3518	290.5	73.4	32.2	29.1	51	393.2	41.2	20.9	23.8	44.7	18.47	37.56	19.39	98.47	68.54	54.13	160.63	46.27	85.86	42.42	3	3	3	3	3	3	3	3	3	5	225.5	296.3	212.2	57	98.5	51.1	17.6	25.5	25	22.6	66.9	6.2	39.6	6.5	44.8	305.2	439.3	126.2	722.5	31.9	5.1	16.2	31.6	14.1	69.6	18.5	16.8	50.9	34.7	67.2	22.1	33	3.46219e+06	4.80918e+06	2.86804e+06	706217	1.16466e+06	633499	359370	391046	498833	204921	973444		421961		597606	4.86149e+06	7.8672e+06	2.01505e+06	8.83324e+06	269718		285453	669223		716551	149679	135633	782003	458518	1.09316e+06	275041	519384	5.09988e+06	6.69994e+06	4.79899e+06	1.28815e+06	2.22783e+06	1.15475e+06	398141	575766	564414	511458	1.51236e+06	139427	895210	147232	1.01311e+06	6.90192e+06	9.93608e+06	2.85358e+06	1.63405e+07	722553	115013	366784	715746	319846	1.57468e+06	417658	380325	1.15008e+06	784603	1.51884e+06	499013	745973	2	3	3	2	3	2	2	1	2	1	2		1		1	3	3	3	1	1		2	2		1	1	2	2	2	3	2	3	High	High	High	Peak Found	High	Peak Found	Peak Found	Peak Found	Peak Found	Peak Found	Peak Found	n/a	Peak Found	n/a	Peak Found	High	High	High	Peak Found	Peak Found	n/a	Peak Found	Peak Found	n/a	Peak Found	Peak Found	Peak Found	High	High	Peak Found	High	Peak Found	High	High	High	Peak Found	High	Peak Found	Peak Found	Peak Found	Peak Found	Peak Found	Peak Found	n/a	Peak Found	n/a	Peak Found	High	High	High	Peak Found	Peak Found	n/a	Peak Found	Peak Found	n/a	Peak Found	Peak Found	Peak Found	High	High	Peak Found	High	Peak Found	High	High	Peak Found	Peak Found	Peak Found	High	Peak Found	Peak Found	Peak Found	High	1	0		0
FALSE		High	None	165	7192280376501741444	A0A1L1SQC5	Melanoma cell adhesion molecule (Fragment) OS=Mus musculus OX=10090 GN=Mcam PE=1 SV=1	MGLPKLVCVFLFAACCCCRRAAGEEKQPVPTPDLVEAEVGSTALLKCGPSRASGNFSQVDWFLIHKERQILIFRVHQGKGQREPGEYEHRLSLQDSVATLALSHVTPHDERMFLCKSKRPRLQDHYVELQVFKAPEEPTIQA	>tr|A0A1L1SQC5|A0A1L1SQC5_MOUSE Melanoma cell adhesion molecule (Fragment) OS=Mus musculus OX=10090 GN=Mcam PE=1 SV=1	0	26.149	0	27	3	18	0	3	142	16	7.71	56.49	27	18	3				Pf07686			Mcam	A0A1L1SQC5							1	0	4.731	1.496	0.415	0.489	0.354	5.559	0.393	0.387	0.448	2.24	0.58	-1.27	-1.03	-1.5	2.47	-1.35	-1.37	-1.16	0.00232843	0.97328	0.448033	0.240262	0.207962	0.0020125	0.293331	0.661798	0.375302	0.0390061	0.997938	0.972822	0.766533	0.746598	0.0429235	0.84286	0.961171	0.933408	77.3	83.89	93.31	78.25	121.96	94.26	137.21	110.27	96.76	21.9249	20.2251	19.7962	19.8817	19.9623	22.3594	20.9763	19.8673	19.3518	290.5	73.4	32.2	29.1	51	393.2	41.2	20.9	23.8	44.7	18.47	37.56	19.39	98.47	68.54	54.13	160.63	46.27	85.86	42.42	3	3	3	3	3	3	3	3	3	5	225.5	296.3	212.2	57	98.5	51.1	17.6	25.5	25	22.6	66.9	6.2	39.6	6.5	44.8	305.2	439.3	126.2	722.5	31.9	5.1	16.2	31.6	14.1	69.6	18.5	16.8	50.9	34.7	67.2	22.1	33	3.46219e+06	4.80918e+06	2.86804e+06	706217	1.16466e+06	633499	359370	391046	498833	204921	973444		421961		597606	4.86149e+06	7.8672e+06	2.01505e+06	8.83324e+06	269718		285453	669223		716551	149679	135633	782003	458518	1.09316e+06	275041	519384	5.09988e+06	6.69994e+06	4.79899e+06	1.28815e+06	2.22783e+06	1.15475e+06	398141	575766	564414	511458	1.51236e+06	139427	895210	147232	1.01311e+06	6.90192e+06	9.93608e+06	2.85358e+06	1.63405e+07	722553	115013	366784	715746	319846	1.57468e+06	417658	380325	1.15008e+06	784603	1.51884e+06	499013	745973	2	3	3	2	3	2	2	1	2	1	2		1		1	3	3	3	1	1		2	2		1	1	2	2	2	3	2	3	High	High	High	Peak Found	High	Peak Found	Peak Found	Peak Found	Peak Found	Peak Found	Peak Found	n/a	Peak Found	n/a	Peak Found	High	High	High	Peak Found	Peak Found	n/a	Peak Found	Peak Found	n/a	Peak Found	Peak Found	Peak Found	High	High	Peak Found	High	Peak Found	High	High	High	Peak Found	High	Peak Found	Peak Found	Peak Found	Peak Found	Peak Found	Peak Found	n/a	Peak Found	n/a	Peak Found	High	High	High	Peak Found	Peak Found	n/a	Peak Found	Peak Found	n/a	Peak Found	Peak Found	Peak Found	High	High	Peak Found	High	Peak Found	High	High	Peak Found	Peak Found	Peak Found	High	Peak Found	Peak Found	Peak Found	High	1	0		0
FALSE		High	Master Protein	763	-7138038659607727953	Q9CQE8	RNA transcription, translation and transport factor protein OS=Mus musculus OX=10090 GN=RTRAF PE=1 SV=1	MFRRKLTALDYHNPSGFNCKDETEFRNFIVWLEDQKIRHYKIEDRGNLRNIHSSDWPKFFEKYLKDVNCPFKIQDRQEAIDWLLGLAVRLEYGDNAEKYKDLVPDNRKNTDNAAKNAEPLINLDVNNPDFKAGVMALANLLQIQRHDDYLVMLKAIRILVQERLTQDAVAKANQTKEGLPVALEKHILGFDTGDAVLNEAAQILRLLHIEELRELQTKINEAIVAVQAIIADPKTDHRLGKVGR	>sp|Q9CQE8|RTRAF_MOUSE RNA transcription, translation and transport factor protein OS=Mus musculus OX=10090 GN=RTRAF PE=1 SV=1	0	26.148	0	41	6	21	6	6	244	28.1	6.89	69.59	41	21	6	RNA metabolism OR transcription;other metabolic processes;other biological processes	cytosol;cytoskeleton;nucleus;other cell component	nucleic acid binding activity;other molecular function	Pf10036	[GO:0000993]; GO:0001099; GO:0043175; GO:0001098; GO:0070063; GO:0005515; GO:0019899; GO:0005488; GO:0003674 [GO:0003723]; GO:0003676; GO:0097159; GO:0005488; GO:0003674 [GO:0005634]; GO:0043231; GO:0043227; GO:0043229; GO:0043226; GO:0005622; GO:0110165; GO:0005575 [GO:0005654]; GO:0110165; GO:0031981; GO:0005575; GO:0070013; GO:0005634; GO:0043233; GO:0043229; GO:0043231; GO:0031974; GO:0043226; GO:0005622; GO:0043227 [GO:0005737]; GO:0110165; GO:0005622; GO:0005575 [GO:0005813]; GO:0005815; GO:0110165; GO:0015630; GO:0005575; GO:0005856; GO:0043232; GO:0043228; GO:0043229; GO:0043226; GO:0005622 [GO:0005829]; GO:0110165; GO:0005737; GO:0005575; GO:0005622 [GO:0006388]; GO:0000394; GO:0008033; GO:0008380; GO:0006399; GO:0034470; GO:0006396; GO:0034660; GO:0016070; GO:0010467; GO:0090304; GO:0009059; GO:0006139; GO:0043170; GO:0044249; GO:1901576; GO:0006725; GO:0034641; GO:0044238; GO:0046483; GO:1901360; GO:0071704; GO:0009058; GO:0044237; GO:0006807; GO:0008152; GO:0009987; GO:0008150 [GO:0006469]; GO:0001933; GO:0033673; GO:0045859; GO:0001932; GO:0031400; GO:0042326; GO:0043549; GO:0051348; GO:0031399; GO:0042325; GO:0051248; GO:0045936; GO:0051338; GO:0043086; GO:0051246; GO:0019220; GO:0010605; GO:0051172; GO:0010563; GO:0050790; GO:0044092; GO:0051171; GO:0060255; GO:0080090; GO:0051174; GO:0009892; GO:0031324; GO:0065009; GO:0019222; GO:0031323; GO:0048519; GO:0048523; GO:0065007; GO:0050789; GO:0050794; GO:0008150 [GO:0042802]; GO:0005515; GO:0005488; GO:0003674 [GO:0045944]; GO:0006357; GO:0045893; GO:0006355; GO:1902680; GO:0010468; GO:2001141; GO:0010557; GO:0051254; GO:0010556; GO:0051252; GO:0010604; GO:0031328; GO:0045935; GO:0031326; GO:0060255; GO:0019219; GO:0009893; GO:0009891; GO:0031325; GO:0051173; GO:0009889; GO:0031323; GO:0019222; GO:0051171; GO:0080090; GO:0048518; GO:0048522; GO:0050794; GO:0050789; GO:0065007; GO:0008150 [GO:0048471]; GO:0110165; GO:0005737; GO:0005575; GO:0005622 [GO:0072669]; GO:0140535; GO:1902494; GO:0032991; GO:0005575 [GO:0072686]; GO:0005819; GO:0043232; GO:0015630; GO:0043228; GO:0043229; GO:0005856; GO:0043226; GO:0005622; GO:0110165; GO:0005575	68045	RTRAF	mmu:68045; Q9CQE8			ENSMUSG00000021807				129	0	1.041	1.938	0.653	1.45	1.786	0.977	2.481	0.192	1.291	0.06	0.95	-0.61	0.54	0.84	-0.03	1.31	-2.38	0.37	0.634488	0.936075	0.683304	0.741932	0.525995	0.792774	0.23752	0.439949	0.939711	0.999931	0.997938	0.999634	0.999828	0.999992	0.999889	0.771322	0.959967	0.999885	79.04	69.78	109.45	86.45	58.6	65.01	64.81	125.7	49.84	22.8245	23.2936	22.6284	23.0756	23.1874	22.9526	23.3389	21.9188	22.9188	75	166.3	42.5	121	117.2	80.6	208.2	4.1	107.7	77.5	2.42	6.54	18.96	10.95	22.58	12.28	17.85	91.13	5.27	18.53	3	3	3	3	3	3	3	3	3	5	72.7	74.5	76.3	165	169.6	149.4	49.1	33.4	42.2	120	128	102.9	116.3	166.9	114	65.7	80	83.4	253.9	206.6	178.6	14.5	2.7	4.1	101.8	113.1	106.9	66.5	71.4	103.7	90.1	76.9	3.63713e+06	3.91165e+06	3.31065e+06	7.03689e+06	6.49092e+06	6.10619e+06	3.38681e+06	2.173e+06	2.69272e+06	5.04905e+06	6.60809e+06	4.94962e+06	5.41607e+06	7.37897e+06	5.76107e+06	3.30783e+06	4.6629e+06	4.32681e+06	1.02353e+07	6.81859e+06	5.58847e+06	849717	35615.7		3.69777e+06	4.74896e+06	4.13879e+06	3.30227e+06	3.34011e+06	5.40735e+06	4.16571e+06	3.7909e+06	5.35131e+06	5.48425e+06	5.61714e+06	1.2155e+07	1.24882e+07	1.10064e+07	3.61835e+06	2.45986e+06	3.10865e+06	8.84128e+06	9.42615e+06	7.57996e+06	8.56369e+06	1.22897e+07	8.39498e+06	4.83843e+06	5.88913e+06	6.13984e+06	1.86983e+07	1.52151e+07	1.31562e+07	1.0709e+06	198210	300990	7.50138e+06	8.33285e+06	7.87205e+06	4.89841e+06	5.25642e+06	7.64149e+06	6.63612e+06	5.6627e+06	4	4	3	4	4	4	3	3	3	3	5	4	5	5	4	3	5	4	5	4	4	3	1		4	4	4	3	2	3	3	3	High	Peak Found	Peak Found	High	High	High	Peak Found	Peak Found	Peak Found	Peak Found	High	Peak Found	Peak Found	Peak Found	High	High	Peak Found	Peak Found	High	High	High	Peak Found	Peak Found	n/a	High	High	Peak Found	Peak Found	High	Peak Found	Peak Found	Peak Found	High	Peak Found	Peak Found	High	High	High	Peak Found	Peak Found	Peak Found	Peak Found	High	Peak Found	Peak Found	Peak Found	High	High	Peak Found	Peak Found	High	High	High	Peak Found	Peak Found	n/a	High	High	Peak Found	Peak Found	High	Peak Found	Peak Found	Peak Found	High	High	Peak Found	High	High	High	High	Peak Found	High	High	1	0		0
FALSE		High	Master Protein	2613	-2145908787336836301	Q9ESU7	Amino acid transporter OS=Mus musculus OX=10090 GN=Slc1a5 PE=1 SV=1	MAVDPPKADPKGVVAVDSTANGGPALGSREDQSAKAGGCCGSRDRVRRCIRANLLVLLTVAAVVAGVGLGLGVSAAGGADALGPARLTAFAFPGELLLRLLKMIILPLVVCSLIGGAASLDPSALGRVGAWALLFFLVTTLLASALGVGLALALKPGAAVTAITSINDSVVDPCARSAPTKEVLDSFLDLVRNIFPSNLVSAAFRSFATSYEPKDNSCKIPQSCIQREINSTMVQLLCEVEGMNILGLVVFAIVFGVALRKLGPEGELLIRFFNSFNDATMVLVSWIMWYAPVGILFLVASKIVEMKDVRQLFISLGKYILCCLLGHAIHGLLVLPLIYFLFTRKNPYRFLWGIMTPLATAFGTSSSSATLPLMMKCVEEKNGVAKHISRFILPIGATVNMDGAALFQCVAAVFIAQLNGVSLDFVKIITILVTATASSVGAAGIPAGGVLTLAIILEAVSLPVKDISLILAVDWLVDRSCTVLNVEGDAFGAGLLQSYVDRTKMPSSEPELIQVKNEVSLNPLPLATEEGNPLLKQYQGPTGDSSATFEKESVM	>tr|Q9ESU7|Q9ESU7_MOUSE Amino acid transporter OS=Mus musculus OX=10090 GN=Slc1a5 PE=1 SV=1	0	26.135	0	10	3	10	1	3	555	58.4	7.12	37.16	10	10	3	cell organization and biogenesis;transport;other biological processes	plasma membrane;other membranes	transporter activity	Pf00375	[GO:0005886]; GO:0016020; GO:0071944; GO:0110165; GO:0005575 [GO:0010585]; GO:0006868; GO:0032940; GO:0015804; GO:0046903; GO:0140352; GO:0006865; GO:0006810; GO:0009987; GO:0046942; GO:0071705; GO:0051234; GO:0008150; GO:0015711; GO:0015849; GO:0051179; GO:0071702 [GO:0015183]; GO:0005310; GO:0015172; GO:0015179; GO:0015556; GO:0070778; GO:0046943; GO:0006835; GO:0015171; GO:0015800; GO:1902475; GO:0015740; GO:0015810; GO:0005342; GO:0008514; GO:1905039; GO:0046942; GO:0003333; GO:0006865; GO:0015807; GO:0022857; GO:1903825; GO:0015711; GO:0015849; GO:0071705; GO:0005215; GO:0055085; GO:0071702; GO:0006810; GO:0003674; GO:0009987; GO:0051234; GO:0008150; GO:0051179 [GO:0015186]; GO:0015175; GO:0015179; GO:0006868; GO:0015171; GO:0015804; GO:1902475; GO:0046943; GO:0003333; GO:0006865; GO:0015807; GO:0005342; GO:0008514; GO:1905039; GO:0046942; GO:0071705; GO:0022857; GO:1903825; GO:0015711; GO:0015849; GO:0006810; GO:0005215; GO:0055085; GO:0071702; GO:0051234; GO:0003674; GO:0009987; GO:0051179; GO:0008150 [GO:0015194]; GO:0015179; GO:0022889; GO:0015825; GO:0015171; GO:1902475; GO:0015175; GO:0032329; GO:0015807; GO:0046943; GO:0003333; GO:0015804; GO:0006865; GO:0005342; GO:0008514; GO:1905039; GO:0046942; GO:0071705; GO:0022857; GO:1903825; GO:0015711; GO:0015849; GO:0006810; GO:0005215; GO:0055085; GO:0071702; GO:0051234; GO:0003674; GO:0009987; GO:0051179; GO:0008150 [GO:0015293]; GO:0015291; GO:0022804; GO:0022857; GO:0005215; GO:0055085; GO:0003674; GO:0006810; GO:0009987; GO:0051234; GO:0008150; GO:0051179 [GO:0015297]; GO:0015291; GO:0022804; GO:0022857; GO:0005215; GO:0055085; GO:0003674; GO:0006810; GO:0009987; GO:0051234; GO:0008150; GO:0051179 [GO:0022834]; GO:0022836; GO:0015267; GO:0022803; GO:0022857; GO:0005215; GO:0055085; GO:0003674; GO:0006810; GO:0009987; GO:0051234; GO:0008150; GO:0051179 [GO:0030218]; GO:0030099; GO:0034101; GO:0030154; GO:0030097; GO:0002262; GO:0048869; GO:0048468; GO:0002376; GO:0048872; GO:0009987; GO:0032502; GO:0048856; GO:0008150; GO:0048871; GO:0032501; GO:0042592 [GO:0070207]; GO:0051260; GO:0070206; GO:0051259; GO:0065003; GO:0022607; GO:0043933; GO:0016043; GO:0044085; GO:0071840; GO:0009987; GO:0008150 [GO:0140009]; GO:0070778; GO:0089718; GO:0015810; GO:1902475; GO:0003333; GO:0098657; GO:0098739; GO:0015740; GO:0015807; GO:0006865; GO:1905039; GO:0006810; GO:0055085; GO:0006835; GO:0046942; GO:0071705; GO:1903825; GO:0051234; GO:0009987; GO:0015711; GO:0015849; GO:0051179; GO:0008150; GO:0071702 [GO:1903803]; GO:0006868; GO:0089718; GO:1902475; GO:0015804; GO:0003333; GO:0098657; GO:0098739; GO:0015807; GO:0006865; GO:1905039; GO:0006810; GO:0055085; GO:0046942; GO:0071705; GO:1903825; GO:0051234; GO:0009987; GO:0015711; GO:0015849; GO:0051179; GO:0008150; GO:0071702		Slc1a5	mmu:20514; Q9ESU7	WP3625; WP4466	Tyrobp causal network in microglia; Oxidative stress and redox pathway					90	2	6.173	0.975	0.971	0.494	0.532	1.235	2.982	0.788	1.34	2.63	-0.04	-0.04	-1.02	-0.91	0.3	1.58	-0.34	0.42	0.000869066	0.942843	0.698326	0.374447	0.51786	0.652654	0.212774	0.891306	0.914125	0.0184228	0.997938	0.999634	0.920581	0.999992	0.999889	0.735266	0.98889	0.999885	118.92	100.46	72.84	93.31	92.8	95.71	147.17	86.2	82.48	21.2865	17.8149	17.7663	16.7294	16.7294	19.1893	18.8271	16.7294	18.8416	529.7	47.8	32.3	21.8	22	42.1	114.5	31.2	117.1	41.5	33.2	25.94	16.49	27.42	2.77	80.84	104.75	40.01	61.41	37.39	3	3	3	3	3	3	3	3	3	5	331.1	483.7	656.6	43.6	48.2	28.4	29.5	38.8	29.4	19.9	26.8	15.5	20.7	20.1	19.6	38.4	32.9	129.1	104.6	72.4	492.2	34.3	14.3	28.5	23.6	112.2	106.9	58.3	35.5	48.2	37.9	18.7	1.66289e+06	2.44923e+06	2.83639e+06	122147	121930	79742.2		134031	97466.2									489146	356412	206610	1.53841e+06					371891	350634	216497		108652	100018		2.42805e+06	3.5472e+06	4.81443e+06	319945	353790	208108	216313	284260	215791	145927	196230	113568	151946	147182	143797	281789	241444	946913	766670	530818	3.6092e+06	251529	104951	208828	173248	823082	784189	427622	260163	353298	277999	136902	3	2	2	1	1	1		1	1									1	2	1	3					1	2	1		1	1		High	High	High	Peak Found	Peak Found	Peak Found	n/a	Peak Found	Peak Found	n/a	n/a	n/a	n/a	n/a	n/a	n/a	n/a	Peak Found	High	Peak Found	High	n/a	n/a	n/a	n/a	Peak Found	High	High	n/a	Peak Found	Peak Found	n/a	High	High	High	Peak Found	Peak Found	Peak Found	n/a	Peak Found	Peak Found	n/a	n/a	n/a	n/a	n/a	n/a	n/a	n/a	Peak Found	High	Peak Found	High	n/a	n/a	n/a	n/a	Peak Found	High	High	n/a	Peak Found	Peak Found	n/a	High	Peak Found	Peak Found	n/a	n/a	Peak Found	High	n/a	High	High	1	0		0
FALSE		High	Master Protein Candidate	6048	1269927650662453273	Q49B93-2	Isoform 2 of Sodium-coupled monocarboxylate transporter 2 OS=Mus musculus OX=10090 GN=Slc5a12	MRVKNFEAWDYVVFAGLFVISSGIGVFFAIKERKKTTSREFLVGGRQMSFGPVALSLTASFMSAVTVLGTPAEVYRFGASFFLFLISYVFVVFFTSELFLPVFYRSGITSTYEYLQLRFNKPVRYAATIIYIVQTILYTGVVVYAPALALNQVTGFNLWASVFATGIVCTFYCSLGGLKAVVWTDAFQMVVMIVGFLTVLIQGSNHVGGFNNVLEKAGNGSRLHIVDFDVDPLRRHTFWTITIGGTFTWLGVYGVNQSTIQRCISCKTEKHAKLALYFNLLGLWIIVACAVFSGLIMYSHFKDCDPWTSGVISAPDQLMPYFVMEIFATMPGLPGLFVACAFSGTLSTVAASINALATVTFEDFVKSCFPHLSDKLSTWISKGLCILFGIMCTSMAVVASLMGSVVQAPGIVSQERAITGSFQRNLASVCYGVSIWKLIMGALGGLLTGITLSFWVAIGSFIYPAPESKTLPLPLSTEHCVELNITTTVAPQISSRPVLADTWYSLSYLYFSAVGCLGCIAAGIIISFLTGKQRGKDIDPLLIRPVCNLFCFWSKKYKTLCWCGVQHDRETEQDYLDSGSAWKQGVESGLQNGLKQDTLAQIPGYNPKEKSYSNSVPEKTTYF	>sp|Q49B93-2|SC5AC_MOUSE Isoform 2 of Sodium-coupled monocarboxylate transporter 2 OS=Mus musculus OX=10090 GN=Slc5a12	0	26.134	0	4	4	4	0	4	623	68.4	8.27	13.12	4	4	4							Slc5a12	Q49B93-2							0	0	0.554	0.928	1.093	26.492	1.748	1.365	1.739	1.208	0.815	-0.85	-0.11	0.13	4.73	0.81	0.45	0.8	0.27	-0.29	0.58543	0.96255	0.592011	1.75626e-07	0.410219	0.548195	0.59408	0.452282	0.800616	0.999931	0.997938	0.993288	1.71219e-05	0.972408	0.999889	0.999945	0.959967	0.999885	116.33	115.68	92.16	90.91	113.21	87.68	115.79	83.26	131.16	17.4858	17.4858	17.4858	21.2897	18.6606	17.9668	18.923	18.4686	17.4858	21.7	27.3	30.8	731.9	42.4	43.9	41.6	28.6	12.3	19.6	39.69	68.25	30.99	3.82	46.66	51.27	88.64	33.21	93.34	92.97	3	3	3	3	3	3	3	3	3	5	22	9.7	22	33.1	27.7	4.9	31.2	38	19.8	698.8	751.2	741.7	80.9	34.6	43	44.5	14.4	46.6	42.1	148.5	30	28.9	45.2	24.5	8.6	47	12.4	75.2	11.5	6.6	19.8	35.5										1.9845e+06	2583451	2.38005e+06	230851					72627.9		313496			179208					183544					107909	47592.8	108060	162231	135845	24150.1	152984	186361	97126.6	3.42805e+06	3.68518e+06	3.63826e+06	396898	169929	210866	218080	70518.9	228624	206696	728423	147191	141924	221797	120074	42036.5	230480	60987.5	368699	56651.7	32555.5	97372.6	174275										2	2	2	1					1		1			1					1					n/a	n/a	n/a	n/a	n/a	n/a	n/a	n/a	n/a	Peak Found	High	High	Peak Found	n/a	n/a	n/a	n/a	Peak Found	n/a	Peak Found	n/a	n/a	Peak Found	n/a	n/a	n/a	n/a	Peak Found	n/a	n/a	n/a	n/a	n/a	n/a	n/a	n/a	n/a	n/a	n/a	n/a	n/a	Peak Found	High	High	Peak Found	n/a	n/a	n/a	n/a	Peak Found	n/a	Peak Found	n/a	n/a	Peak Found	n/a	n/a	n/a	n/a	Peak Found	n/a	n/a	n/a	n/a	n/a	n/a	n/a	High	Peak Found	Peak Found	Peak Found	Peak Found	n/a	Peak Found	1	0		0
FALSE		High	Master Protein	6048	7326125928291045147	Q49B93	Sodium-coupled monocarboxylate transporter 2 OS=Mus musculus OX=10090 GN=Slc5a12 PE=1 SV=1	MRVKNFEAWDYVVFAGLFVISSGIGVFFAIKERKKTTSREFLVGGRQMSFGPVALSLTASFMSAVTVLGTPAEVYRFGASFFLFLISYVFVVFFTSELFLPVFYRSGITSTYEYLQLRFNKPVRYAATIIYIVQTILYTGVVVYAPALALNQVTGFNLWASVFATGIVCTFYCSLGGLKAVVWTDAFQMVVMIVGFLTVLIQGSNHVGGFNNVLEKAGNGSRLHIVDFDVDPLRRHTFWTITIGGTFTWLGVYGVNQSTIQRCISCKTEKHAKLALYFNLLGLWIIVACAVFSGLIMYSHFKDCDPWTSGVISAPDQLMPYFVMEIFATMPGLPGLFVACAFSGTLSTVAASINALATVTFEDFVKSCFPHLSDKLSTWISKGLCILFGIMCTSMAVVASLMGSVVQAALSIHGMCGGPMLGLFTLGLVFPFVNWKGALGGLLTGITLSFWVAIGSFIYPAPESKTLPLPLSTEHCVELNITTTVAPQISSRPVLADTWYSLSYLYFSAVGCLGCIAAGIIISFLTGKQRGKDIDPLLIRPVCNLFCFWSKKYKTLCWCGVQHDRETEQDYLDSGSAWKQGVESGLQNGLKQDTLAQIPGYNPKEKSYSNSVPEKTTYF	>sp|Q49B93|SC5AC_MOUSE Sodium-coupled monocarboxylate transporter 2 OS=Mus musculus OX=10090 GN=Slc5a12 PE=1 SV=1	0	26.134	0	4	4	4	0	4	619	67.9	8.18	13.12	4	4	4	transport	plasma membrane;other membranes;nucleus	transporter activity	Pf00474	[GO:0005654]; GO:0110165; GO:0031981; GO:0005575; GO:0070013; GO:0005634; GO:0043233; GO:0043229; GO:0043231; GO:0031974; GO:0043226; GO:0005622; GO:0043227 [GO:0005886]; GO:0016020; GO:0071944; GO:0110165; GO:0005575 [GO:0006814]; GO:0030001; GO:0006812; GO:0006811; GO:0006810; GO:0051234; GO:0051179; GO:0008150 [GO:0015129]; GO:0008028; GO:1901618; GO:1901702; GO:0035873; GO:0046943; GO:0015718; GO:0022857; GO:0015727; GO:1905039; GO:0005342; GO:0008514; GO:0046942; GO:0005215; GO:0055085; GO:0015850; GO:1903825; GO:0015711; GO:0015849; GO:0003674; GO:0006810; GO:0009987; GO:0071702; GO:0051234; GO:0008150; GO:0051179 [GO:0015293]; GO:0015291; GO:0022804; GO:0022857; GO:0005215; GO:0055085; GO:0003674; GO:0006810; GO:0009987; GO:0051234; GO:0008150; GO:0051179 [GO:0016324]; GO:0098590; GO:0045177; GO:0016020; GO:0005886; GO:0110165; GO:0071944; GO:0005575 [GO:0140161]; GO:0005343; GO:0015355; GO:0005342; GO:0015370; GO:0008028; GO:0015291; GO:0022857; GO:1903825; GO:0015081; GO:0015294; GO:0046943; GO:0015718; GO:0022804; GO:0005215; GO:0055085; GO:0015849; GO:0046873; GO:1901702; GO:0035725; GO:0008324; GO:0015293; GO:0022853; GO:0008514; GO:1905039; GO:0046942; GO:0003674; GO:0006810; GO:0009987; GO:0071702; GO:0022890; GO:0030001; GO:0006814; GO:0098655; GO:0098662; GO:0015075; GO:0015711; GO:0051234; GO:0008150; GO:0015318; GO:0006812; GO:0034220; GO:0098660; GO:0051179; GO:0006811	241612	Slc5a12	mmu:241612; Q0D2G1; Q49B93; Q6A4K8			ENSMUSG00000041644	R-MMU-427601	R-MMU-427601	Multifunctional anion exchangers	70	1	0.554	0.928	1.093	26.492	1.748	1.365	1.739	1.208	0.815	-0.85	-0.11	0.13	4.73	0.81	0.45	0.8	0.27	-0.29	0.58543	0.96255	0.592011	1.75626e-07	0.410219	0.548195	0.59408	0.452282	0.800616	0.999931	0.997938	0.993288	1.71219e-05	0.972408	0.999889	0.999945	0.959967	0.999885	116.33	115.68	92.16	90.91	113.21	87.68	115.79	83.26	131.16	17.4858	17.4858	17.4858	21.2897	18.6606	17.9668	18.923	18.4686	17.4858	21.7	27.3	30.8	731.9	42.4	43.9	41.6	28.6	12.3	19.6	39.69	68.25	30.99	3.82	46.66	51.27	88.64	33.21	93.34	92.97	3	3	3	3	3	3	3	3	3	5	22	9.7	22	33.1	27.7	4.9	31.2	38	19.8	698.8	751.2	741.7	80.9	34.6	43	44.5	14.4	46.6	42.1	148.5	30	28.9	45.2	24.5	8.6	47	12.4	75.2	11.5	6.6	19.8	35.5										1.9845e+06	2583451	2.38005e+06	230851					72627.9		313496			179208					183544					107909	47592.8	108060	162231	135845	24150.1	152984	186361	97126.6	3.42805e+06	3.68518e+06	3.63826e+06	396898	169929	210866	218080	70518.9	228624	206696	728423	147191	141924	221797	120074	42036.5	230480	60987.5	368699	56651.7	32555.5	97372.6	174275										2	2	2	1					1		1			1					1					n/a	n/a	n/a	n/a	n/a	n/a	n/a	n/a	n/a	Peak Found	High	High	Peak Found	n/a	n/a	n/a	n/a	Peak Found	n/a	Peak Found	n/a	n/a	Peak Found	n/a	n/a	n/a	n/a	Peak Found	n/a	n/a	n/a	n/a	n/a	n/a	n/a	n/a	n/a	n/a	n/a	n/a	n/a	Peak Found	High	High	Peak Found	n/a	n/a	n/a	n/a	Peak Found	n/a	Peak Found	n/a	n/a	Peak Found	n/a	n/a	n/a	n/a	Peak Found	n/a	n/a	n/a	n/a	n/a	n/a	n/a	High	Peak Found	Peak Found	Peak Found	Peak Found	n/a	Peak Found	1	0		0
FALSE		High	None	2492	-4240562845309914277	A0A0A0MQJ4	Phosphatase and actin regulator 4 (Fragment) OS=Mus musculus OX=10090 GN=Phactr4 PE=1 SV=1	MEDPSEEAEQPSGDPGMGMDSVEAGDTTPPTKRKSKFSALGKIFKPWKWRKKKSSDKFKETSEDGEDSGKLSHAALKNGHTTPIGSARSSSPVLVEEEPERSLRNLTPEEESKKRLGSTGSQPNSEAEPGPEHAPKQPLLPPKRPLSSSCEAKEVPAGSTARSVSSTSGSTTVTSAATTAATDMTKTVKSFVGPTPAPAPAPRTLPAAPASANTAATTTAPAKQPPIPPPKPAQRNSNPIIAELSQAMNSGTVLSKPSPPLPPKRGIPSTSIPSLEPAASFTTKTANDQREKTVSLCL	>tr|A0A0A0MQJ4|A0A0A0MQJ4_MOUSE Phosphatase and actin regulator 4 (Fragment) OS=Mus musculus OX=10090 GN=Phactr4 PE=1 SV=1	0	26.122	0	27	4	13	0	4	298	31	9.17	29.89	27	13	4	cell organization and biogenesis;developmental processes;signal transduction;other biological processes	other cell component	enzyme regulator activity;cytoskeletal activity;other molecular function		[GO:0001755]; GO:0090497; GO:0014032; GO:0001667; GO:0048864; GO:0014033; GO:0016477; GO:0048468; GO:0048863; GO:0048762; GO:0048870; GO:0048856; GO:0048869; GO:0030154; GO:0060485; GO:0009987; GO:0032502; GO:0009888; GO:0048513; GO:0008150 [GO:0001843]; GO:0060606; GO:0014020; GO:0035148; GO:0001838; GO:0001841; GO:0048646; GO:0035239; GO:0072175; GO:0016331; GO:0021915; GO:0032502; GO:0009653; GO:0035295; GO:0060562; GO:0002009; GO:0048598; GO:0060429; GO:0007399; GO:0043009; GO:0008150; GO:0048856; GO:0007275; GO:0048729; GO:0009790; GO:0009888; GO:0048731; GO:0009792; GO:0032501 [GO:0003779]; GO:0008092; GO:0005515; GO:0005488; GO:0003674 [GO:0005737]; GO:0110165; GO:0005622; GO:0005575 [GO:0007266]; GO:0007265; GO:0007264; GO:0035556; GO:0007165; GO:0009987; GO:0050794; GO:0007154; GO:0023052; GO:0051716; GO:0008150; GO:0050789; GO:0050896; GO:0065007 [GO:0008157]; GO:0019903; GO:0019902; GO:0019899; GO:0005515; GO:0005488; GO:0003674 [GO:0030027]; GO:0120025; GO:0031252; GO:0042995; GO:0110165; GO:0005575 [GO:0030036]; GO:0007010; GO:0030029; GO:0006996; GO:0009987; GO:0016043; GO:0008150; GO:0071840 [GO:0043085]; GO:0044093; GO:0050790; GO:0065009; GO:0065007; GO:0008150 [GO:0048484]; GO:0048731; GO:0048483; GO:0048856; GO:0007275; GO:0007399; GO:0032502; GO:0032501; GO:0008150 [GO:0051726]; GO:0050794; GO:0050789; GO:0065007; GO:0008150 [GO:0061386]; GO:0002011; GO:0002072; GO:0002009; GO:0016331; GO:0060900; GO:0048729; GO:0060429; GO:0048598; GO:0048646; GO:0048596; GO:0009653; GO:0009888; GO:0009790; GO:0032502; GO:0048048; GO:0031076; GO:0048593; GO:0048856; GO:0007275; GO:0008150; GO:0048562; GO:0048592; GO:0043010; GO:0048568; GO:0032501; GO:0009887; GO:0090596; GO:0001654; GO:0048513; GO:0007423; GO:0150063; GO:0048880; GO:0048731 [GO:0072542]; GO:0019211; GO:0019888; GO:0008047; GO:0019208; GO:0030234; GO:0140677; GO:0098772; GO:0003674 [GO:2001045]; GO:0009968; GO:2001044; GO:0009966; GO:0010648; GO:0023057; GO:0048585; GO:0010646; GO:0023051; GO:0048583; GO:0048523; GO:0048519; GO:0050794; GO:0050789; GO:0065007; GO:0008150		Phactr4	A0A0A0MQJ4							125	0	0.88	2.854	0.42	14.121	3.748	3.543	0.905	1.466	6.079	-0.18	1.51	-1.25	3.82	1.91	1.83	-0.14	0.55	2.6	0.905709	0.576679	0.434082	3.26664e-05	0.0689482	0.0324711	0.990605	0.220794	0.15774	0.999931	0.997938	0.972367	0.00146409	0.407695	0.276283	0.999945	0.817017	0.72353	127	82.34	121.43	127.07	136.58	143.32	140.18	126.01	130.2	19.6166	20.9878	20.042	21.7012	20.6143	20.47	20.1531	20.3605	20.4833	17.7	182.2	13.7	346.3	102.7	78.3	69.6	29.4	89.3	71	58.85	24.67	59.27	40.8	67.85	67.45	42.73	130.06	37.32	77.94	3	3	3	3	3	3	3	3	3	5	19.9	17.4	4.6	222	133.9	179.8	30.9	13.5	10.8	341.7	172.6	422	30.7	101.3	164.9	77.3	40.6	164.1	102.7	68.7	42	29	20	245.6	47.1	88.1	105.4	89.3	13.6	11.4	118.8	70				1616611	799216	1.27566e+06	275678			2.6058e+06	1.52299e+06	3.6364e+06	175527	801318	1.51291e+06	648532	297687	1.52649e+06	722628	362103	187603	259160		1.13533e+06	265287	662022	737067	803845			992985	574326	261868	229542	60348.6	2.92384e+06	1.7636e+06	2.36863e+06	407595	177627	142903	4.50128e+06	2.27316e+06	5.55878e+06	404124	1.3346e+06	2.17245e+06	1.0181e+06	535388	2.16171e+06	1.3526e+06	904610	553759	382447	263361	3.23534e+06	620924	1.16029e+06	1.38895e+06	1.17666e+06	179242	149835	1.56453e+06	922539				1	1	2	1			3	2	3	1	3	3	2	1	3	2	1	1	2		2	2	2	3	2			2	1	n/a	n/a	n/a	Peak Found	Peak Found	Peak Found	Peak Found	n/a	n/a	High	High	High	High	High	High	Peak Found	High	Peak Found	High	High	Peak Found	Peak Found	n/a	Peak Found	Peak Found	Peak Found	Peak Found	High	n/a	n/a	Peak Found	Peak Found	n/a	n/a	n/a	Peak Found	Peak Found	Peak Found	Peak Found	n/a	n/a	High	High	High	High	High	High	Peak Found	High	Peak Found	High	High	Peak Found	Peak Found	n/a	Peak Found	Peak Found	Peak Found	Peak Found	High	n/a	n/a	Peak Found	Peak Found	n/a	Peak Found	Peak Found	High	High	High	High	Peak Found	Peak Found	High	1	0		0
FALSE		High	None	278	1551799768394276444	Q99NE5-2	Isoform 2 of Regulating synaptic membrane exocytosis protein 1 OS=Mus musculus OX=10090 GN=Rims1	MSSAVGPRGPRPPTVPPPMQELPDLSHLTEEERNIIMAVMDRQKEEEEKEEAMLKCVVRDMAKPAACKTPRNAESQPHQPPLNIFRCVCVPRKPSSEEGGPDRNWRLHQQFESYKEQVRKIGEEARRYQGEHKDDAPTCGICHKTKFADGCGHLCSYCRTKFCARCGGRVSLRSNNEDKVVMWVCNLCRKQQEILTKSGAWFFGSGPQQPSQDGTLSDTATGAGSEVPREKKARLQERSRSQTPLSTAAVSSQDTASHGAPLDRNKGAEPSQQALGPEQKQASRSRSEPPRERKKAPGLSEQNGKGGQKSERKRVPKSVVQPGEGTADERERKERRETRRLEKGRSQDYPDRLEKREDGRVAEDEKQRKEEEYQTRYRSDPNLARYPV	>sp|Q99NE5-2|RIMS1_MOUSE Isoform 2 of Regulating synaptic membrane exocytosis protein 1 OS=Mus musculus OX=10090 GN=Rims1	0	26.112	0	20	5	13	0	5	388	43.8	8.91	24.9	20	13	5							Rims1	Q99NE5-2							0	0	0.449	22.923	0.307	0.657	0.846	0.847	0.287	0.423	0.819	-1.15	4.52	-1.71	-0.61	-0.24	-0.24	-1.8	-1.24	-0.29	0.286074	0.0804243	0.2418	0.414239	0.880242	0.888208	0.150941	0.733728	0.727369	0.851103	0.639894	0.871229	0.948804	0.999992	0.999889	0.628614	0.968589	0.999885	132.81	122.87	111.7	111.12	111.23	102.81	138.45	131.83	117.39	19.771	22.791	19.6804	19.054	19.054	19.9056	19.5437	19.3623	19.6558	15.7	762.4	20	19.6	20.9	32.7	16.1	21.9	39.5	51.3	51.17	54.67	71.1	32.07	19.77	80.45	52.62	58.08	35.74	56.83	3	3	3	3	3	3	3	3	3	5	17.4	39.3	17.4	1033.4	845.1	278.4	22.1	14.1	54.8	22.8	21.7	11.9	24.8	23.1	16.7	19	36.3	96.5	17.6	17.8	40.9	24.2	7.7	31.9	61.7	43.8	29.6	116.5	88.3	56.8	49.6	18.8		350411		9.14713e+06	6.71317e+06	2.34171e+06		130188	672838								233898	819691			219980			129701	295503	281729	181047	1.16747e+06	722469	410027	376961		264784	597179	264148	1.57039e+07	1.28414e+07	4.22984e+06	336052	213610	831985	346547	329733	180203	377440	351708	254503	287994	551598	1.46623e+06	267440	270749	621345	368122	117071	484319	938329	665801	449995	1.76967e+06	1.34243e+06	863712	753824	285312		1		4	4	3		1	1								1	1			1			1	1	2	1	2	2	1	1		n/a	Peak Found	n/a	High	High	High	n/a	Peak Found	Peak Found	n/a	n/a	n/a	n/a	n/a	n/a	n/a	Peak Found	Peak Found	n/a	n/a	Peak Found	n/a	n/a	Peak Found	Peak Found	Peak Found	Peak Found	High	High	Peak Found	Peak Found	High	n/a	Peak Found	n/a	High	High	High	n/a	Peak Found	Peak Found	n/a	n/a	n/a	n/a	n/a	n/a	n/a	Peak Found	Peak Found	n/a	n/a	Peak Found	n/a	n/a	Peak Found	Peak Found	Peak Found	Peak Found	High	High	Peak Found	Peak Found	High	Peak Found	High	Peak Found	n/a	n/a	Peak Found	Peak Found	Peak Found	Peak Found	High	1	0		0
FALSE		High	Master Protein	2851	-1567475728511549935	Q3UEL5	urocanate hydratase OS=Mus musculus OX=10090 GN=Uroc1 PE=1 SV=1	MSSLQELCSGLPLRPLPENRGRWAGVPHAPVRTPNLSPEEEQLALRNALRYFPPDVQKLLALEFAQELRQFGHIYMYRFCPSIEMRAYPIDQYPCRTRAAAAIMHMIMNNLDPAVAQFPQELVTYGGNGQVFSNWAQFRLTMSYLSKMTEEQTLVMYSGHPLGLFPSSPRAPRLVITNGMVIPNYSSRTEYEKLFALGVTMYGQMTAGSYCYIGPQGIVHGTVLTVLNAGRRYLGIENLAGKVFVTSGLGGMSGAQAKAAAIVGCIGVIAEVDKAALVKRHRQGWLMEVTDSLDRCIARLRYGLAVWDPEHLTLSTGSRGESMTWAIQCLMFDHREARKKKEVLSLGYHGNVVDLWERLVHELDTTGELLVDLGSDQTSCHNPFNGGYYPVQLSFSEAQSLMSSNPAAFKHLVQESLRRHVAAINRLAQEKFFFWDYGNAFLLEAQRAGADVEKKGANKMEFRYPSYVQHIMGDIFSQGFGPFRWVCTSGDPQDLAVTDHLATSVLEKAIADGVKASVKLQYMDNIRWIREAAKHQLVVGSQARILYSDQKGRVAIAVAINQAIASGKIKAPVVLSRDHHDVSGTDSPFRETSNIYDGSAFCADMAVQNFVGDACRGATWVALHNGGGVGWGEVINGGFGLVLDGTAEAEQKARMMLSWDVSNGVARRCWSGNPKAYEIICQTMQENSGLVVTLPHEVADEQVLQQALRP	>tr|Q3UEL5|Q3UEL5_MOUSE urocanate hydratase OS=Mus musculus OX=10090 GN=Uroc1 PE=1 SV=1	0	26.092	0	14	6	10	0	6	710	78.4	7.27	28.7	14	10	6	other metabolic processes	cytosol	other molecular function	Pf01175, Pf17391, Pf17392	[GO:0005829]; GO:0110165; GO:0005737; GO:0005575; GO:0005622 [GO:0016153]; GO:0016836; GO:0016835; GO:0016829; GO:0003824; GO:0003674 [GO:0019556]; GO:0006536; GO:0006548; GO:0043605; GO:0043606; GO:0009064; GO:0043603; GO:0043648; GO:0006547; GO:0009063; GO:0009056; GO:1901564; GO:1901605; GO:0006807; GO:0019752; GO:0006520; GO:0046395; GO:1901565; GO:0008152; GO:0071704; GO:0043436; GO:0044238; GO:0016054; GO:1901575; GO:0008150; GO:0006082; GO:0044248; GO:0044282; GO:0044237; GO:0044281; GO:0009987 [GO:0019557]; GO:0006536; GO:0006548; GO:0015942; GO:0043605; GO:0009064; GO:0043603; GO:0043648; GO:0006547; GO:0009063; GO:0006807; GO:0032787; GO:0009056; GO:1901605; GO:0019752; GO:0006520; GO:0046395; GO:1901565; GO:0008152; GO:0043436; GO:0044238; GO:1901564; GO:0016054; GO:1901575; GO:0008150; GO:0006082; GO:0071704; GO:0044248; GO:0044282; GO:0044237; GO:0044281; GO:0009987		Uroc1	mmu:243537; Q3UEL5							48	0	0.86	0.564	0.244	0.807	5.732	0.693	0.89	1.129	0.549	-0.22	-0.83	-2.04	-0.31	2.52	-0.53	-0.17	0.18	-0.86	0.99282	0.462564	0.199257	0.509973	0.033508	0.69626	0.983347	0.127398	0.458023	0.999931	0.955906	0.814902	0.989557	0.26436	0.999889	0.999945	0.665963	0.97726	109.37	131.07	131.49	100.57	140.3	117	131.27	136.66	118.74	21.7481	21.1906	21.0527	21.3144	23.2605	21.1675	22.9218	23.2936	21.0635	50.3	24.8	8.9	28.3	275.3	20.2	309.6	204.2	15.6	62.9	27.89	16.22	22.25	31.55	45.87	34.32	25.62	32.64	108.39	15.98	3	3	3	3	3	3	3	3	3	5	49.4	37.5	65.8	19.7	24.3	27.3	8.8	12.3	8.3	19	27.8	36.5	270.4	165.8	428.3	25.9	12.6	19.8	314.8	190.1	304	200.5	182	323.4	13.8	87.8	15.3	46.1	72.8	61.8	61.7	66.4	1.54311e+06	1.10539e+06	1.65758e+06	317380	414196	548785		196007		352619	628703	978383	8.06927e+06	4.62473e+06	1.40938e+07	532588	171795	376183	7.93524e+06	3.90537e+06	5966825	8.30813e+06	8.30241e+06	5.42443e+06	212337	2.18524e+06	180894	1.3221e+06	2.22827e+06	1.97912e+06	1.79182e+06	2.01619e+06	2.33316e+06	1.77276e+06	3.1082e+06	928839	1.14895e+06	1.29027e+06	415047	579947	391171	897855	1.31186e+06	1.72567e+06	1.27771e+07	7.83261e+06	2.02378e+07	1.22298e+06	593768	937644	1.48756e+07	8.9841e+06	1.43666e+07	9.47513e+06	8.60209e+06	1.52798e+07	653864	4.14784e+06	725265	2.17799e+06	3.4407e+06	2.91826e+06	2.91474e+06	3.13839e+06	3	3	2	2	1	1		1		2	1	3	5	4	6	1	2	1	1	1	1	3	2	2	1	2	1	3	3	3	4	3	Peak Found	Peak Found	Peak Found	Peak Found	Peak Found	Peak Found	n/a	Peak Found	n/a	Peak Found	Peak Found	Peak Found	High	High	High	Peak Found	Peak Found	Peak Found	Peak Found	Peak Found	Peak Found	Peak Found	Peak Found	Peak Found	Peak Found	Peak Found	Peak Found	Peak Found	Peak Found	Peak Found	Peak Found	Peak Found	Peak Found	Peak Found	Peak Found	Peak Found	Peak Found	Peak Found	n/a	Peak Found	n/a	Peak Found	Peak Found	Peak Found	High	High	High	Peak Found	Peak Found	Peak Found	Peak Found	Peak Found	Peak Found	Peak Found	Peak Found	Peak Found	Peak Found	Peak Found	Peak Found	Peak Found	Peak Found	Peak Found	Peak Found	Peak Found	Peak Found	Peak Found	Peak Found	Peak Found	High	Peak Found	Peak Found	Peak Found	Peak Found	Peak Found	1	0		0
FALSE		High	Master Protein Candidate	2851	1613002698863796124	Q8VC12	Urocanate hydratase OS=Mus musculus OX=10090 GN=Uroc1 PE=1 SV=2	MSSLQELCSGLPLRPLPENRGRWAGVPHAPVRTPNLSPEEEQLALRNALRYFPPDVQKLLALEFAQELRQFGHIYMYRFCPSIEMRAYPIDQYPCRTRAAAAIMHMIMNNLDPAVAQFPQELVTYGGNGQVFSNWAQFRLTMSYLSKMTEEQTLVMYSGHPLGLFPSSPRAPRLVITNGMVIPNYSSRTEYEKLFALGVTMYGQMTAGSYCYIGPQGIVHGTVLTVLNAGRRYLGIENLAGKVFVTSGLGGMSGAQAKAAAIVGCIGVIAEVDKAALVKRHRQGWLMEVTDSLDRCIARLREARKKKEVLSLGYHGNVVDLWERLVHELDTTGELLVDLGSDQTSCHNPFNGGYYPVQLSFSEAQSLMSSNPAAFKHLVQESLRRHVAAINRLAQEKFFFWDYGNAFLLEAQRAGADVEKKGANKMEFRYPSYVQHIMGDIFSQGFGPFRWVCTSGDPQDLAVTDHLATSVLEKAIADGVKASVKLQYMDNIRWIREAAKHQLVVGSQARILYSDQKGRVAIAVAINQAIASGKIKAPVVLSRDHHDVSGTDSPFRETSNIYDGSAFCADMAVQNFVGDACRGATWVALHNGGGVGWGEVINGGFGLVLDGTAEAEQKARMMLSWDVSNGVARRCWSGNPKAYEIICQTMQENSGLVVTLPHEVADEQVLQQALRP	>sp|Q8VC12|HUTU_MOUSE Urocanate hydratase OS=Mus musculus OX=10090 GN=Uroc1 PE=1 SV=2	0	26.092	0	14	6	10	0	6	676	74.5	7.53	28.7	14	10	6	other metabolic processes	cytosol	other molecular function	Pf01175, Pf17391, Pf17392	[GO:0005829]; GO:0110165; GO:0005737; GO:0005575; GO:0005622 [GO:0006548]; GO:0006547; GO:0009063; GO:0006520; GO:0046395; GO:1901565; GO:0019752; GO:0044238; GO:1901564; GO:0016054; GO:1901575; GO:0043436; GO:0008152; GO:0006807; GO:0071704; GO:0006082; GO:0044248; GO:0044282; GO:0009056; GO:0008150; GO:0044237; GO:0044281; GO:0009987 [GO:0016153]; GO:0016836; GO:0016835; GO:0016829; GO:0003824; GO:0003674 [GO:0019556]; GO:0006536; GO:0006548; GO:0043605; GO:0043606; GO:0009064; GO:0043603; GO:0043648; GO:0006547; GO:0009063; GO:0009056; GO:1901564; GO:1901605; GO:0006807; GO:0019752; GO:0006520; GO:0046395; GO:1901565; GO:0008152; GO:0071704; GO:0043436; GO:0044238; GO:0016054; GO:1901575; GO:0008150; GO:0006082; GO:0044248; GO:0044282; GO:0044237; GO:0044281; GO:0009987 [GO:0019557]; GO:0006536; GO:0006548; GO:0015942; GO:0043605; GO:0009064; GO:0043603; GO:0043648; GO:0006547; GO:0009063; GO:0006807; GO:0032787; GO:0009056; GO:1901605; GO:0019752; GO:0006520; GO:0046395; GO:1901565; GO:0008152; GO:0043436; GO:0044238; GO:1901564; GO:0016054; GO:1901575; GO:0008150; GO:0006082; GO:0071704; GO:0044248; GO:0044282; GO:0044237; GO:0044281; GO:0009987	243537	Uroc1	E9QNN2; mmu:243537; Q8VC12			ENSMUSG00000034456	R-MMU-70921	R-MMU-70921	Histidine catabolism	48	1	0.86	0.564	0.244	0.807	5.732	0.693	0.89	1.129	0.549	-0.22	-0.83	-2.04	-0.31	2.52	-0.53	-0.17	0.18	-0.86	0.99282	0.462564	0.199257	0.509973	0.033508	0.69626	0.983347	0.127398	0.458023	0.999931	0.955906	0.814902	0.989557	0.26436	0.999889	0.999945	0.665963	0.97726	109.37	131.07	131.49	100.57	140.3	117	131.27	136.66	118.74	21.7481	21.1906	21.0527	21.3144	23.2605	21.1675	22.9218	23.2936	21.0635	50.3	24.8	8.9	28.3	275.3	20.2	309.6	204.2	15.6	62.9	27.89	16.22	22.25	31.55	45.87	34.32	25.62	32.64	108.39	15.98	3	3	3	3	3	3	3	3	3	5	49.4	37.5	65.8	19.7	24.3	27.3	8.8	12.3	8.3	19	27.8	36.5	270.4	165.8	428.3	25.9	12.6	19.8	314.8	190.1	304	200.5	182	323.4	13.8	87.8	15.3	46.1	72.8	61.8	61.7	66.4	1.54311e+06	1.10539e+06	1.65758e+06	317380	414196	548785		196007		352619	628703	978383	8.06927e+06	4.62473e+06	1.40938e+07	532588	171795	376183	7.93524e+06	3.90537e+06	5966825	8.30813e+06	8.30241e+06	5.42443e+06	212337	2.18524e+06	180894	1.3221e+06	2.22827e+06	1.97912e+06	1.79182e+06	2.01619e+06	2.33316e+06	1.77276e+06	3.1082e+06	928839	1.14895e+06	1.29027e+06	415047	579947	391171	897855	1.31186e+06	1.72567e+06	1.27771e+07	7.83261e+06	2.02378e+07	1.22298e+06	593768	937644	1.48756e+07	8.9841e+06	1.43666e+07	9.47513e+06	8.60209e+06	1.52798e+07	653864	4.14784e+06	725265	2.17799e+06	3.4407e+06	2.91826e+06	2.91474e+06	3.13839e+06	3	3	2	2	1	1		1		2	1	3	5	4	6	1	2	1	1	1	1	3	2	2	1	2	1	3	3	3	4	3	Peak Found	Peak Found	Peak Found	Peak Found	Peak Found	Peak Found	n/a	Peak Found	n/a	Peak Found	Peak Found	Peak Found	High	High	High	Peak Found	Peak Found	Peak Found	Peak Found	Peak Found	Peak Found	Peak Found	Peak Found	Peak Found	Peak Found	Peak Found	Peak Found	Peak Found	Peak Found	Peak Found	Peak Found	Peak Found	Peak Found	Peak Found	Peak Found	Peak Found	Peak Found	Peak Found	n/a	Peak Found	n/a	Peak Found	Peak Found	Peak Found	High	High	High	Peak Found	Peak Found	Peak Found	Peak Found	Peak Found	Peak Found	Peak Found	Peak Found	Peak Found	Peak Found	Peak Found	Peak Found	Peak Found	Peak Found	Peak Found	Peak Found	Peak Found	Peak Found	Peak Found	Peak Found	Peak Found	High	Peak Found	Peak Found	Peak Found	Peak Found	Peak Found	1	0		0
FALSE		High	None	1854	-1626553877052708145	A0A494BAX4	Endoplasmic reticulum-Golgi intermediate compartment protein (Fragment) OS=Mus musculus OX=10090 GN=Ergic1 PE=1 SV=1	MGRHEVGHIDNSMKIPLNNGAGCRFEGQFSINKVPGNFHVSTHSATAQPQNPDMTHTIHKLSFGDTLQVQNVHGAFNALGGADRLTSNPLASHDYILKIV	>tr|A0A494BAX4|A0A494BAX4_MOUSE Endoplasmic reticulum-Golgi intermediate compartment protein (Fragment) OS=Mus musculus OX=10090 GN=Ergic1 PE=1 SV=1	0	26.069	0	74	3	10	0	3	100	10.8	7.69	36.68	74	10	3	transport	other membranes;ER/Golgi;other cell component		Pf07970	[GO:0000139]; GO:0098588; GO:0005794; GO:0031090; GO:0043231; GO:0005737; GO:0012505; GO:0016020; GO:0043227; GO:0043229; GO:0110165; GO:0005622; GO:0043226; GO:0005575 [GO:0005789]; GO:0031090; GO:0042175; GO:0098827; GO:0016020; GO:0043227; GO:0012505; GO:0031984; GO:0005783; GO:0110165; GO:0043226; GO:0043229; GO:0043231; GO:0005737; GO:0005575; GO:0005622 [GO:0006888]; GO:0046907; GO:0048193; GO:0006810; GO:0051641; GO:0051649; GO:0016192; GO:0051234; GO:0009987; GO:0051179; GO:0008150 [GO:0006890]; GO:0048193; GO:0016192; GO:0006810; GO:0009987; GO:0051234; GO:0008150; GO:0051179 [GO:0030134]; GO:0030135; GO:0031410; GO:0097708; GO:0005737; GO:0031982; GO:0043231; GO:0110165; GO:0005622; GO:0043227; GO:0043229; GO:0005575; GO:0043226 [GO:0033116]; GO:0098588; GO:0005793; GO:0031090; GO:0043231; GO:0005737; GO:0016020; GO:0043227; GO:0043229; GO:0110165; GO:0005622; GO:0043226; GO:0005575		Ergic1	A0A494BAX4							39	0	0.847	5.9	0.538	1.905	2.495	0.441	14.946	11.427	1.87	-0.24	2.56	-0.89	0.93	1.32	-1.18	3.9	3.51	0.9	0.966475	0.294767	0.590127	0.458777	0.275406	0.326674	0.00014377	1.17488e-06	0.712599	0.999931	0.849773	0.992241	0.972957	0.841486	0.892512	0.00778836	0.000222874	0.999885	339.57	136.55	85.92	145.16	124.25	92.76	136.21	703.63	74.96	21.4403	20.3255	18.4957	18.8303	20.2523	19.0958	21.5969	24.9201	19.4003	80.2	40	3.4	6.8	30.7	3.2	144.4	666.7	17.3	7.4	90.48	61.69	13.76	39.9	55.05	67.75	72.85	129.81	62.74	56.19	3	3	3	3	3	3	3	3	3	5	38.1	5.4	79.5	34.6	9	19	1.6	2	1.5	4.8	3.2	2.1	4.8	18.2	14.6	1.5	1.5	4.4	76.9	8.4	68.7	147.3	317.2	2296	10.9	2.2	8.2	6.2	1.5	3.5	5.1	1.8	2.59204e+06	375794	4.72946e+06	1988495	428088	1.06037e+06		115974		274567	212467	134232	221247	1.02214e+06	995317			306644	4.19473e+06	368029	2.91822e+06	13115083	31493452	82713920	476512		403135	414190		253640	239344		3.80145e+06	541845	7.92528e+06	3.4463e+06	899621	1.89555e+06	159186	194896	151431	474289	321137	208325	483231	1.81434e+06	1.45699e+06	152375	146746	437726	7.66313e+06	838394	6.84634e+06	1.46825e+07	3.16126e+07	2.28806e+08	1.08181e+06	217476	820045	619959	154007	352410	510265	176869	1	1	1	1	1	2		1		2	1	1	1	1	1			1	2	1	2	1	1	1	1		1	1		2	1		Peak Found	Peak Found	Peak Found	Peak Found	Peak Found	Peak Found	n/a	Peak Found	n/a	Peak Found	Peak Found	Peak Found	High	High	High	n/a	n/a	Peak Found	High	Peak Found	High	Peak Found	Peak Found	Peak Found	Peak Found	n/a	High	Peak Found	n/a	Peak Found	Peak Found	n/a	Peak Found	Peak Found	Peak Found	Peak Found	Peak Found	Peak Found	n/a	Peak Found	n/a	Peak Found	Peak Found	Peak Found	High	High	High	n/a	n/a	Peak Found	High	Peak Found	High	Peak Found	Peak Found	Peak Found	Peak Found	n/a	High	Peak Found	n/a	Peak Found	Peak Found	n/a	Peak Found	Peak Found	Peak Found	Peak Found	High	Peak Found	High	Peak Found	High	Peak Found	1	0		0
FALSE		High	None	257	5023994858469540392	E0CYN1	H3.3 histone A (Fragment) OS=Mus musculus OX=10090 GN=H3f3a PE=3 SV=1	MARTKQTARKSTGGKAPRKQLATKAARKSAPSTGGVKKPHRYRPGTVALREI	>tr|E0CYN1|E0CYN1_MOUSE H3.3 histone A (Fragment) OS=Mus musculus OX=10090 GN=H3f3a PE=3 SV=1	0	26.057	0	62	6	116	0	1	52	5.6	12.15	267.55	62	116	6		other cell component	nucleic acid binding activity;other molecular function	Pf00125	[GO:0000786]; GO:0032993; GO:0000785; GO:0032991; GO:0005694; GO:0005575; GO:0043232; GO:0043228; GO:0043229; GO:0043226; GO:0005622; GO:0110165 [GO:0003677]; GO:0003676; GO:0097159; GO:0005488; GO:0003674 [GO:0030527]; GO:0005198; GO:0003674 [GO:0046982]; GO:0046983; GO:0005515; GO:0005488; GO:0003674		H3f3a	E0CYN1							23	0	0.841	0.946	0.104	1.03	0.156	1.966	1.026	0.012	4.446	-0.25	-0.08	-3.26	0.04	-2.68	0.97	0.04	-6.37	2.15	0.934187	0.636595	0.00923178	0.827928	0.0191605	0.197685	0.836257	0.00012375	0.270036	0.999931	0.997938	0.137701	0.999828	0.186001	0.737649	0.999945	0.00984062	0.855469	37.55	32.16	113.67	37.55	120.77	18.9	139.01	50.29	46.01	22.2479	22.1213	21.6814	22.1791	21.4909	22.9372	22.2045	21.4388	23.659	75.4	81.6	9	80.6	13.5	165.6	88.6	0.9	398.4	86.3	27.59	22.01	126	76.87	124.4	10.28	96	118.53	35.08	31.1	3	3	3	3	3	3	3	3	3	5	72.9	95	54.2	103.2	78.9	67.4	0.2	8.7	37.2	78	244.9	66.7	3.7	13	70.3	143.1	175.9	160.2	85.6	4.7	173.4	6.3	0.8	0.9	202.5	385.3	424.2	72.8	135.3	64.7	83.4	86.6	2.41158e+06	3291959	1.56354e+06	2.90411e+06	1.99301e+06	1.81978e+06		384621	1.63955e+06	2.17945e+06	8.2915e+06	2.1062e+06	111727	377993	2.36422e+06	4.86763e+06	6727233	5.46226e+06	2.26393e+06	101139	3.56913e+06	273350			4.90247e+06	1.06762e+07	10870652	2.44538e+06	4.3566e+06	2.24894e+06	2.5692e+06	2.91349e+06	3.52125e+06	4.58622e+06	2.61622e+06	4.98581e+06	3.81234e+06	3.2531e+06	11541.4	419459	1.79814e+06	3.7648e+06	1.18275e+07	3.21964e+06	176659	629550	3.39489e+06	6.91064e+06	8.49633e+06	7.7353e+06	4.13585e+06	225192	8.3734e+06	305059	37871.9	43476.8	9.78079e+06	1.86061e+07	2.0485e+07	3.51596e+06	6.53628e+06	3.12469e+06	4.02977e+06	4.18454e+06	1	1	1	1	1	1		1	1	1	1	1	1	1	1	1	1	1	1	1	1	1			1	1	1	1	1	1	1	1	Peak Found	High	Peak Found	Peak Found	Peak Found	Peak Found	n/a	Peak Found	Peak Found	Peak Found	High	Peak Found	Peak Found	Peak Found	High	High	High	High	Peak Found	Peak Found	High	Peak Found	n/a	n/a	High	High	High	Peak Found	High	Peak Found	High	High	Peak Found	High	Peak Found	Peak Found	Peak Found	Peak Found	n/a	Peak Found	Peak Found	Peak Found	High	Peak Found	Peak Found	Peak Found	High	High	High	High	Peak Found	Peak Found	High	Peak Found	n/a	n/a	High	High	High	Peak Found	High	Peak Found	High	High	High	Peak Found	Peak Found	High	High	High	High	Peak Found	High	High	1	2	Acetyl [K19(100); K24(100)]	0		Acetyl [K19(100); K24(100)]
FALSE		High	Master Protein Candidate	5813	5457837677171969843	Q03267	DNA-binding protein Ikaros OS=Mus musculus OX=10090 GN=Ikzf1 PE=1 SV=2	MDVDEGQDMSQVSGKESPPVSDTPDEGDEPMPVPEDLSTTSGAQQNSKSDRGMGSNVKVETQSDEENGRACEMNGEECAEDLRMLDASGEKMNGSHRDQGSSALSGVGGIRLPNGKLKCDICGIVCIGPNVLMVHKRSHTERPFQCNQCGASFTQKGNLLRHIKLHSGEKPFKCHLCNYACRRRDALTGHLRTHSVGKPHKCGYCGRSYKQRSSLEEHKERCHNYLESMGLPGVCPVIKEETNHNEMAEDLCKIGAERSLVLDRLASNVAKRKSSMPQKFLGDKCLSDMPYDSANYEKEDMMTSHVMDQAINNAINYLGAESLRPLVQTPPGSSEVVPVISSMYQLHKPPSDGPPRSNHSAQDAVDNLLLLSKAKSVSSEREASPSNSCQDSTDTESNAEEQRSGLIYLTNHINPHARNGLALKEEQRAYEVLRAASENSQDAFRVVSTSGEQLKVYKCEHCRVLFLDHVMYTIHMGCHGCHGFRDPFECNMCGYHSQDRYEFSSHITRGEHRYHLS	>sp|Q03267|IKZF1_MOUSE DNA-binding protein Ikaros OS=Mus musculus OX=10090 GN=Ikzf1 PE=1 SV=2	0	26.031	0	12	5	9	0	4	517	57.3	6.52	27.2	12	9	5	cell cycle OR cell proliferation;cell organization and biogenesis;developmental processes;other biological processes	cytosol;nucleus;other cell component	nucleic acid binding activity;other molecular function	Pf00096	[GO:0000122]; GO:0006357; GO:0045892; GO:0006355; GO:1902679; GO:0010468; GO:2001141; GO:0010558; GO:0051253; GO:0010556; GO:0051252; GO:0010605; GO:0031327; GO:0045934; GO:0031326; GO:0060255; GO:0019219; GO:0009892; GO:0009890; GO:0031324; GO:0051172; GO:0009889; GO:0031323; GO:0019222; GO:0051171; GO:0080090; GO:0048519; GO:0048523; GO:0050794; GO:0050789; GO:0065007; GO:0008150 [GO:0000976]; GO:0001067; GO:1990837; GO:0003676; GO:0003690; GO:0043565; GO:0097159; GO:0003677; GO:0005488; GO:0003674 [GO:0000978]; GO:0000977; GO:0000987; GO:0000976; GO:0001067; GO:1990837; GO:0003676; GO:0003690; GO:0043565; GO:0097159; GO:0003677; GO:0005488; GO:0003674 [GO:0001779]; GO:0030098; GO:0030101; GO:0046649; GO:1903131; GO:0045321; GO:0002521; GO:0001775; GO:0002376; GO:0030154; GO:0030097; GO:0009987; GO:0032501; GO:0008150; GO:0048869; GO:0048468; GO:0032502; GO:0048856 [GO:0003677]; GO:0003676; GO:0097159; GO:0005488; GO:0003674 [GO:0003700]; GO:0140110; GO:0003674; GO:0006355; GO:0010468; GO:2001141; GO:0010556; GO:0051252; GO:0031326; GO:0060255; GO:0019219; GO:0009889; GO:0031323; GO:0019222; GO:0051171; GO:0080090; GO:0050794; GO:0050789; GO:0065007; GO:0008150 [GO:0005634]; GO:0043231; GO:0043227; GO:0043229; GO:0043226; GO:0005622; GO:0110165; GO:0005575 [GO:0005654]; GO:0110165; GO:0031981; GO:0005575; GO:0070013; GO:0005634; GO:0043233; GO:0043229; GO:0043231; GO:0031974; GO:0043226; GO:0005622; GO:0043227 [GO:0005667]; GO:0032991; GO:0005575 [GO:0005721]; GO:0000792; GO:0000775; GO:0000785; GO:0098687; GO:0032993; GO:0005694; GO:0110165; GO:0032991; GO:0043232; GO:0005575; GO:0043228; GO:0043229; GO:0043226; GO:0005622 [GO:0005829]; GO:0110165; GO:0005737; GO:0005575; GO:0005622 [GO:0006325]; GO:0071824; GO:0043933; GO:0016043; GO:0071840; GO:0009987; GO:0008150 [GO:0006355]; GO:0010468; GO:2001141; GO:0010556; GO:0051252; GO:0031326; GO:0060255; GO:0019219; GO:0009889; GO:0031323; GO:0019222; GO:0051171; GO:0080090; GO:0050794; GO:0050789; GO:0065007; GO:0008150 [GO:0006357]; GO:0006355; GO:0010468; GO:2001141; GO:0010556; GO:0051252; GO:0031326; GO:0060255; GO:0019219; GO:0009889; GO:0031323; GO:0019222; GO:0051171; GO:0080090; GO:0050794; GO:0050789; GO:0065007; GO:0008150 [GO:0007049]; GO:0009987; GO:0008150 [GO:0008187]; GO:0003727; GO:0003723; GO:0003676; GO:0097159; GO:0005488; GO:0003674 [GO:0010628]; GO:0010468; GO:0010557; GO:0010556; GO:0010604; GO:0031328; GO:0031326; GO:0060255; GO:0009893; GO:0009891; GO:0031325; GO:0009889; GO:0031323; GO:0019222; GO:0048518; GO:0048522; GO:0050794; GO:0050789; GO:0065007; GO:0008150 [GO:0019904]; GO:0005515; GO:0005488; GO:0003674 [GO:0030097]; GO:0048468; GO:0048856; GO:0048869; GO:0030154; GO:0032502; GO:0009987; GO:0008150 [GO:0030098]; GO:0046649; GO:1903131; GO:0045321; GO:0002521; GO:0001775; GO:0002376; GO:0030154; GO:0030097; GO:0009987; GO:0032501; GO:0008150; GO:0048869; GO:0048468; GO:0032502; GO:0048856 [GO:0030183]; GO:0030098; GO:0042113; GO:0046649; GO:1903131; GO:0045321; GO:0002521; GO:0001775; GO:0002376; GO:0030154; GO:0030097; GO:0009987; GO:0032501; GO:0008150; GO:0048869; GO:0048468; GO:0032502; GO:0048856 [GO:0030217]; GO:0030098; GO:0042110; GO:0046649; GO:1903131; GO:0045321; GO:0002521; GO:0001775; GO:0002376; GO:0030154; GO:0030097; GO:0009987; GO:0032501; GO:0008150; GO:0048869; GO:0048468; GO:0032502; GO:0048856 [GO:0030218]; GO:0030099; GO:0034101; GO:0030154; GO:0030097; GO:0002262; GO:0048869; GO:0048468; GO:0002376; GO:0048872; GO:0009987; GO:0032502; GO:0048856; GO:0008150; GO:0048871; GO:0032501; GO:0042592 [GO:0030900]; GO:0048856; GO:0007420; GO:0032502; GO:0048513; GO:0007417; GO:0060322; GO:0008150; GO:0048731; GO:0007399; GO:0007275; GO:0032501 [GO:0032968]; GO:0032786; GO:0034243; GO:0045944; GO:0032784; GO:0045893; GO:0006357; GO:0006355; GO:1902680; GO:0010468; GO:2001141; GO:0010557; GO:0051254; GO:0010556; GO:0051252; GO:0010604; GO:0031328; GO:0045935; GO:0031326; GO:0060255; GO:0019219; GO:0009893; GO:0009891; GO:0031325; GO:0051173; GO:0009889; GO:0031323; GO:0019222; GO:0051171; GO:0080090; GO:0048518; GO:0048522; GO:0050794; GO:0050789; GO:0065007; GO:0008150 [GO:0032991]; GO:0005575 [GO:0032993]; GO:0032991; GO:0005575 [GO:0035881]; GO:0030182; GO:0003407; GO:0030154; GO:0048699; GO:0048856; GO:0060041; GO:0048869; GO:0022008; GO:0032502; GO:0043010; GO:0009987; GO:0007399; GO:0008150; GO:0001654; GO:0048731; GO:0007423; GO:0150063; GO:0007275; GO:0048513; GO:0048880; GO:0032501 [GO:0040018]; GO:0040014; GO:0048639; GO:0051240; GO:0048638; GO:0051239; GO:0045927; GO:0051094; GO:0048518; GO:0040008; GO:0050793; GO:0050789; GO:0065007; GO:0008150 [GO:0042802]; GO:0005515; GO:0005488; GO:0003674 [GO:0043565]; GO:0003677; GO:0003676; GO:0097159; GO:0005488; GO:0003674 [GO:0045184]; GO:0008104; GO:0051234; GO:0070727; GO:0051179; GO:0033036; GO:0051641; GO:0008150; GO:0009987 [GO:0045660]; GO:0030854; GO:0045658; GO:0002763; GO:0030852; GO:0002761; GO:0045639; GO:1902107; GO:0045637; GO:1902105; GO:0045597; GO:1903708; GO:1903706; GO:0045595; GO:0048522; GO:0051094; GO:0002684; GO:0010720; GO:0051240; GO:0002682; GO:0060284; GO:2000026; GO:0050793; GO:0050794; GO:0048518; GO:0051239; GO:0050789; GO:0065007; GO:0008150 [GO:0045892]; GO:0006355; GO:1902679; GO:0010468; GO:2001141; GO:0010558; GO:0051253; GO:0010556; GO:0051252; GO:0010605; GO:0031327; GO:0045934; GO:0031326; GO:0060255; GO:0019219; GO:0009892; GO:0009890; GO:0031324; GO:0051172; GO:0009889; GO:0031323; GO:0019222; GO:0051171; GO:0080090; GO:0048519; GO:0048523; GO:0050794; GO:0050789; GO:0065007; GO:0008150 [GO:0045893]; GO:0006355; GO:1902680; GO:0010468; GO:2001141; GO:0010557; GO:0051254; GO:0010556; GO:0051252; GO:0010604; GO:0031328; GO:0045935; GO:0031326; GO:0060255; GO:0019219; GO:0009893; GO:0009891; GO:0031325; GO:0051173; GO:0009889; GO:0031323; GO:0019222; GO:0051171; GO:0080090; GO:0048518; GO:0048522; GO:0050794; GO:0050789; GO:0065007; GO:0008150 [GO:0045899]; GO:0031334; GO:0045898; GO:0060261; GO:0043254; GO:0044089; GO:0051130; GO:0060260; GO:0045944; GO:2000144; GO:0044087; GO:0051128; GO:0048522; GO:0006357; GO:2000142; GO:0045893; GO:0050794; GO:0048518; GO:0006355; GO:1902680; GO:0050789; GO:0010468; GO:2001141; GO:0010557; GO:0051254; GO:0065007; GO:0010556; GO:0051252; GO:0010604; GO:0031328; GO:0045935; GO:0008150; GO:0031326; GO:0060255; GO:0019219; GO:0009893; GO:0009891; GO:0031325; GO:0051173; GO:0009889; GO:0031323; GO:0019222; GO:0051171; GO:0080090 [GO:0045944]; GO:0006357; GO:0045893; GO:0006355; GO:1902680; GO:0010468; GO:2001141; GO:0010557; GO:0051254; GO:0010556; GO:0051252; GO:0010604; GO:0031328; GO:0045935; GO:0031326; GO:0060255; GO:0019219; GO:0009893; GO:0009891; GO:0031325; GO:0051173; GO:0009889; GO:0031323; GO:0019222; GO:0051171; GO:0080090; GO:0048518; GO:0048522; GO:0050794; GO:0050789; GO:0065007; GO:0008150 [GO:0046872]; GO:0043169; GO:0043167; GO:0005488; GO:0003674 [GO:0048535]; GO:0048534; GO:0048513; GO:0002520; GO:0048856; GO:0002376; GO:0048731; GO:0032502; GO:0008150; GO:0007275; GO:0032501 [GO:0048538]; GO:0048534; GO:0048732; GO:0048513; GO:0002520; GO:0048856; GO:0002376; GO:0048731; GO:0032502; GO:0008150; GO:0007275; GO:0032501 [GO:0048541]; GO:0048537; GO:0009888; GO:0048534; GO:0048856; GO:0048513; GO:0002520; GO:0032502; GO:0002376; GO:0048731; GO:0008150; GO:0007275; GO:0032501 [GO:0048732]; GO:0048513; GO:0048856; GO:0032502; GO:0008150 [GO:0060040]; GO:1905962; GO:0003407; GO:0060042; GO:0030182; GO:0048856; GO:0060041; GO:0009653; GO:0048593; GO:0030154; GO:0048699; GO:0032502; GO:0043010; GO:0048592; GO:0048869; GO:0022008; GO:0008150; GO:0001654; GO:0090596; GO:0009987; GO:0007399; GO:0007423; GO:0150063; GO:0009887; GO:0048731; GO:0048513; GO:0048880; GO:0007275; GO:0032501		Ikzf1	Q03267; Q64044; Q64045; Q64051							219	0	0.485	1.299	0.856	0.791	0.878	0.766	0.973	0.808	35.437	-1.04	0.38	-0.22	-0.34	-0.19	-0.38	-0.04	-0.31	5.15	0.446754	0.899926	0.869111	0.716747	0.999252	0.806936	0.963676	0.823537	0.00625632	0.985698	0.997938	0.999634	0.999828	0.999992	0.999889	0.999945	0.981982	0.272843	81.86	85.55	110.84	86.01	95.86	96.31	103.34	86.02	71.09	16.8637	17.9062	19.4752	16.8637	16.8637	17.8543	18.4062	16.8637	22.3831	15.9	21	22.1	10.7	16.5	18.4	15.3	20.2	838.9	20.9	21.81	49.89	71.54	54.47	52.54	22.86	77.9	23.99	53.84	18.08	3	3	3	3	3	3	3	3	3	5	17	11.1	16.3	42.8	17.5	21.4	14.2	56	22.6	24.1	10.9	9.4	26	8.2	16.8	15.7	24.5	18.8	13.1	49.4	15.6	14.2	20.6	23.2	856.2	1323.4	398.2	18.9	20.4	29.4	22.7	21.3				210900	75740.3			609536									117699			228129					5350625	9.46709e+06	2.59018e+06	109999	129299	141002	80468.2		211839	138140	202724	533535	218795	267053	176841	698294	281587	300502	136150	117666	324418	101694	209837	195235	305682	234269	163151	616390	194863	176722	257100	288823	1.06749e+07	1.64988e+07	4.96419e+06	235385	254764	366698	283292	266115				1	1			1									1			1					3	3	2	1	1	1	1		n/a	n/a	n/a	Peak Found	Peak Found	n/a	n/a	Peak Found	n/a	n/a	n/a	n/a	n/a	n/a	n/a	n/a	Peak Found	n/a	n/a	Peak Found	n/a	n/a	n/a	n/a	High	High	High	Peak Found	Peak Found	Peak Found	Peak Found	n/a	n/a	n/a	n/a	Peak Found	Peak Found	n/a	n/a	Peak Found	n/a	n/a	n/a	n/a	n/a	n/a	n/a	n/a	Peak Found	n/a	n/a	Peak Found	n/a	n/a	n/a	n/a	High	High	High	Peak Found	Peak Found	Peak Found	Peak Found	n/a	n/a	Peak Found	Peak Found	n/a	n/a	Peak Found	Peak Found	n/a	High	Peak Found	1	0		0
FALSE		High	Master Protein	5813	6655461743399942298	Q5SWT9	IKAROS family zinc finger 1 OS=Mus musculus OX=10090 GN=Ikzf1 PE=1 SV=1	MDVDEGQDMSQVSGKESPPVSDTPDEGDEPMPVPEDLSTTSGAQQNSKSDRGMVAYGADGFRDFHAIIPKSFSPSNVKVETQSDEENGRACEMNGEECAEDLRMLDASGEKMNGSHRDQGSSALSGVGGIRLPNGKLKCDICGIVCIGPNVLMVHKRSHTGERPFQCNQCGASFTQKGNLLRHIKLHSGEKPFKCHLCNYACRRRDALTGHLRTHSVGKPHKCGYCGRSYKQRSSLEEHKERCHNYLESMGLPGMYPVIKEETNHNEMAEDLCKIGAERSLVLDRLASNVAKRKSSMPQKFLGDKCLSDMPYDSANYEKEDMMTSHVMDQAINNAINYLGAESLRPLVQTPPGSSEVVPVISSMYQLHKPPSDGPPRSNHSAQDAVDNLLLLSKAKSVSSEREASPSNSCQDSTDTESNAEEQRSGLIYLTNHINPHARNGLALKEEQRAYEVLRAASENSQDAFRVVSTSGEQLKVYKCEHCRVLFLDHVMYTIHMGCHGFRDPFECNMCGYHSQDRYEFSSHITRGEHRYHLS	>tr|Q5SWT9|Q5SWT9_MOUSE IKAROS family zinc finger 1 OS=Mus musculus OX=10090 GN=Ikzf1 PE=1 SV=1	0	26.031	0	12	5	9	0	4	535	59.4	6.52	27.2	12	9	5	other biological processes	cytosol;nucleus;other cell component	nucleic acid binding activity;other molecular function	Pf00096	[GO:0003677]; GO:0003676; GO:0097159; GO:0005488; GO:0003674 [GO:0005654]; GO:0110165; GO:0031981; GO:0005575; GO:0070013; GO:0005634; GO:0043233; GO:0043229; GO:0043231; GO:0031974; GO:0043226; GO:0005622; GO:0043227 [GO:0005721]; GO:0000792; GO:0000775; GO:0000785; GO:0098687; GO:0032993; GO:0005694; GO:0110165; GO:0032991; GO:0043232; GO:0005575; GO:0043228; GO:0043229; GO:0043226; GO:0005622 [GO:0005829]; GO:0110165; GO:0005737; GO:0005575; GO:0005622 [GO:0019904]; GO:0005515; GO:0005488; GO:0003674 [GO:0030098]; GO:0046649; GO:1903131; GO:0045321; GO:0002521; GO:0001775; GO:0002376; GO:0030154; GO:0030097; GO:0009987; GO:0032501; GO:0008150; GO:0048869; GO:0048468; GO:0032502; GO:0048856 [GO:0030218]; GO:0030099; GO:0034101; GO:0030154; GO:0030097; GO:0002262; GO:0048869; GO:0048468; GO:0002376; GO:0048872; GO:0009987; GO:0032502; GO:0048856; GO:0008150; GO:0048871; GO:0032501; GO:0042592		Ikzf1	Q5SWT9							56	0	0.485	1.299	0.856	0.791	0.878	0.766	0.973	0.808	35.437	-1.04	0.38	-0.22	-0.34	-0.19	-0.38	-0.04	-0.31	5.15	0.446754	0.899926	0.869111	0.716747	0.999252	0.806936	0.963676	0.823537	0.00625632	0.985698	0.997938	0.999634	0.999828	0.999992	0.999889	0.999945	0.981982	0.272843	81.86	85.55	110.84	86.01	95.86	96.31	103.34	86.02	71.09	16.8637	17.9062	19.4752	16.8637	16.8637	17.8543	18.4062	16.8637	22.3831	15.9	21	22.1	10.7	16.5	18.4	15.3	20.2	838.9	20.9	21.81	49.89	71.54	54.47	52.54	22.86	77.9	23.99	53.84	18.08	3	3	3	3	3	3	3	3	3	5	17	11.1	16.3	42.8	17.5	21.4	14.2	56	22.6	24.1	10.9	9.4	26	8.2	16.8	15.7	24.5	18.8	13.1	49.4	15.6	14.2	20.6	23.2	856.2	1323.4	398.2	18.9	20.4	29.4	22.7	21.3				210900	75740.3			609536									117699			228129					5350625	9.46709e+06	2.59018e+06	109999	129299	141002	80468.2		211839	138140	202724	533535	218795	267053	176841	698294	281587	300502	136150	117666	324418	101694	209837	195235	305682	234269	163151	616390	194863	176722	257100	288823	1.06749e+07	1.64988e+07	4.96419e+06	235385	254764	366698	283292	266115				1	1			1									1			1					3	3	2	1	1	1	1		n/a	n/a	n/a	Peak Found	Peak Found	n/a	n/a	Peak Found	n/a	n/a	n/a	n/a	n/a	n/a	n/a	n/a	Peak Found	n/a	n/a	Peak Found	n/a	n/a	n/a	n/a	High	High	High	Peak Found	Peak Found	Peak Found	Peak Found	n/a	n/a	n/a	n/a	Peak Found	Peak Found	n/a	n/a	Peak Found	n/a	n/a	n/a	n/a	n/a	n/a	n/a	n/a	Peak Found	n/a	n/a	Peak Found	n/a	n/a	n/a	n/a	High	High	High	Peak Found	Peak Found	Peak Found	Peak Found	n/a	n/a	Peak Found	Peak Found	n/a	n/a	Peak Found	Peak Found	n/a	High	Peak Found	1	0		0
FALSE		High	Master Protein Candidate	5813	7853069474162605615	G5E8H3	IKAROS family zinc finger 1 OS=Mus musculus OX=10090 GN=Ikzf1 PE=1 SV=1	MDVDEGQDMSQVSGKESPPVSDTPDEGDEPMPVPEDLSTTSGAQQNSKSDRGMASNVKVETQSDEENGRACEMNGEECAEDLRMLDASGEKMNGSHRDQGSSALSGVGGIRLPNGKLKCDICGIVCIGPNVLMVHKRSHTGERPFQCNQCGASFTQKGNLLRHIKLHSGEKPFKCHLCNYACRRRDALTGHLRTHSVGKPHKCGYCGRSYKQRSSLEEHKERCHNYLESMGLPGMYPVIKEETNHNEMAEDLCKIGAERSLVLDRLASNVAKRKSSMPQKFLGDKCLSDMPYDSANYEKEDMMTSHVMDQAINNAINYLGAESLRPLVQTPPGSSEVVPVISSMYQLHKPPSDGPPRSNHSAQDAVDNLLLLSKAKSVSSEREASPSNSCQDSTDTESNAEEQRSGLIYLTNHINPHARNGLALKEEQRAYEVLRAASENSQDAFRVVSTSGEQLKVYKCEHCRVLFLDHVMYTIHMGCHGFRDPFECNMCGYHSQDRYEFSSHITRGEHRYHLS	>tr|G5E8H3|G5E8H3_MOUSE IKAROS family zinc finger 1 OS=Mus musculus OX=10090 GN=Ikzf1 PE=1 SV=1	0	26.031	0	12	5	9	0	4	515	57.2	6.49	27.2	12	9	5				Pf00096			Ikzf1	G5E8H3; mmu:22778							1	0	0.485	1.299	0.856	0.791	0.878	0.766	0.973	0.808	35.437	-1.04	0.38	-0.22	-0.34	-0.19	-0.38	-0.04	-0.31	5.15	0.446754	0.899926	0.869111	0.716747	0.999252	0.806936	0.963676	0.823537	0.00625632	0.985698	0.997938	0.999634	0.999828	0.999992	0.999889	0.999945	0.981982	0.272843	81.86	85.55	110.84	86.01	95.86	96.31	103.34	86.02	71.09	16.8637	17.9062	19.4752	16.8637	16.8637	17.8543	18.4062	16.8637	22.3831	15.9	21	22.1	10.7	16.5	18.4	15.3	20.2	838.9	20.9	21.81	49.89	71.54	54.47	52.54	22.86	77.9	23.99	53.84	18.08	3	3	3	3	3	3	3	3	3	5	17	11.1	16.3	42.8	17.5	21.4	14.2	56	22.6	24.1	10.9	9.4	26	8.2	16.8	15.7	24.5	18.8	13.1	49.4	15.6	14.2	20.6	23.2	856.2	1323.4	398.2	18.9	20.4	29.4	22.7	21.3				210900	75740.3			609536									117699			228129					5350625	9.46709e+06	2.59018e+06	109999	129299	141002	80468.2		211839	138140	202724	533535	218795	267053	176841	698294	281587	300502	136150	117666	324418	101694	209837	195235	305682	234269	163151	616390	194863	176722	257100	288823	1.06749e+07	1.64988e+07	4.96419e+06	235385	254764	366698	283292	266115				1	1			1									1			1					3	3	2	1	1	1	1		n/a	n/a	n/a	Peak Found	Peak Found	n/a	n/a	Peak Found	n/a	n/a	n/a	n/a	n/a	n/a	n/a	n/a	Peak Found	n/a	n/a	Peak Found	n/a	n/a	n/a	n/a	High	High	High	Peak Found	Peak Found	Peak Found	Peak Found	n/a	n/a	n/a	n/a	Peak Found	Peak Found	n/a	n/a	Peak Found	n/a	n/a	n/a	n/a	n/a	n/a	n/a	n/a	Peak Found	n/a	n/a	Peak Found	n/a	n/a	n/a	n/a	High	High	High	Peak Found	Peak Found	Peak Found	Peak Found	n/a	n/a	Peak Found	Peak Found	n/a	n/a	Peak Found	Peak Found	n/a	High	Peak Found	1	0		0
FALSE		High	Master Protein Candidate	4244	-941328807435825488	H3BLL3	Leucine-rich repeats and calponin homology (CH) domain containing 4 OS=Mus musculus OX=10090 GN=Lrch4 PE=1 SV=1	MAAAVAGPLAAGGEEAAASVSLPGSPGLPGSRSAERALEEAVATGTLNLSNRRLKHFPRGAARSYDLSDITQADLSRNRFPEVPEAACQLVSLEGLSLYHNCLKCLNPALGNLTALTYLNLSRNQLSSLPPYICQLPLRVLIISNNKLGALPPDISTLGSLRQLDVSSNELQSLPVELCSLRSLRDLNVRRNQLSTLPDELGDLPLVRLDFSCNRISRIPVSFCRLRHLQVVLLDSNPLQSPPAQICLKGKLHIFKYLTMEAGRRGAALGDLVPSRPPSFSPCPAEDLFPGRRYDGGLDSGFHSVDSGSKRWSGNESTDDFSELSFRISELARDPRGPRQPREDGAGDGDLEQIDFIDSHVPGEDEDRSAAEEQLPSELSLVAGDVEKPSSSRREEPAGEERRRPDTLQLWQERERKQQQQSGGWGSPRKDSVLKRGIRAAGAGASAPSTQATCNGPPKSSTTQLGVSGGQGAPTPPPTSQDPLPVSGPVTAPVPRPLGSIQRPNSFLFRSSSQSGSSPSSPESVLRPRPFPQEKELISQLRQVLESRLQQPLPEDLAEALANGVLLCQLANQLRPRSVPFIHVPSPAVPKLSALKSRKNVESFLEACRKMGVPEESLCQPHHILEEEGAPGRGLPHIAAVLHALLEQP	>tr|H3BLL3|H3BLL3_MOUSE Leucine-rich repeats and calponin homology (CH) domain containing 4 OS=Mus musculus OX=10090 GN=Lrch4 PE=1 SV=1	0	26.017	0	14	5	10	0	5	649	69.9	6.89	27.67	14	10	5															0	0	0.66	0.52	0.396	0.763	0.626	1.484	0.895	0.549	10.442	-0.6	-0.94	-1.34	-0.39	-0.68	0.57	-0.16	-0.87	3.38	0.595527	0.415384	0.306291	0.545264	0.562708	0.446786	0.958546	0.802312	0.0582162	0.999931	0.932462	0.923157	0.99465	0.999992	0.984599	0.999945	0.979511	0.515452	95	112.53	116.04	102.44	118.45	109.91	129.6	83.4	125.7	19.3974	19.3104	18.9774	19.281	20.353	20.1658	19.8767	18.852	21.7126	31.5	34.1	20.4	38.4	103.9	93	115	19.5	483.9	60.4	69.62	49.44	109.56	42.1	75.62	54.37	29.76	31.18	46.29	88.29	3	3	3	3	3	3	3	3	3	5	16.7	25.3	62.2	21.2	27.4	52.7	9.8	16.4	80	13.7	30.8	34.5	83.4	14.6	127.4	38.2	123.7	74.6	97.1	53.2	92.2	25.2	14.8	15.6	374.6	798.6	388.3	202.3	31.7	48.5	25.4	179.7		139372	458857		128999	349870	52395.6	78454	1.01651e+06		194938	203840	704713		1.15345e+06	198557	1.34644e+06	738641	696310	275406	524999			35487.9	2.77029e+06	6.7853e+06	2.99912e+06	1.99147e+06	184460	437677	73401.6	1.74876e+06	247317	373875	920500	314078	405713	780807	144756	242511	1.18381e+06	203201	455714	511348	1.23452e+06	216879	1.88594e+06	566289	1.83098e+06	1.10474e+06	1.43831e+06	788077	1.36589e+06	373272	219414	231216	5.54647e+06	1.18251e+07	5.7499e+06	2.99554e+06	469734	718026	376751	2.66002e+06		2	2		1	2	1	1	2		1	2	2		1	1	3	3	2	1	2			1	3	4	3	3	1	3	1	2	n/a	Peak Found	Peak Found	n/a	Peak Found	Peak Found	Peak Found	Peak Found	Peak Found	n/a	Peak Found	Peak Found	Peak Found	n/a	Peak Found	Peak Found	Peak Found	High	Peak Found	Peak Found	Peak Found	n/a	n/a	Peak Found	High	High	High	Peak Found	Peak Found	Peak Found	Peak Found	Peak Found	n/a	Peak Found	Peak Found	n/a	Peak Found	Peak Found	Peak Found	Peak Found	Peak Found	n/a	Peak Found	Peak Found	Peak Found	n/a	Peak Found	Peak Found	Peak Found	High	Peak Found	Peak Found	Peak Found	n/a	n/a	Peak Found	High	High	High	Peak Found	Peak Found	Peak Found	Peak Found	Peak Found	Peak Found	Peak Found	Peak Found	Peak Found	Peak Found	High	Peak Found	Peak Found	High	Peak Found	1	0		0
FALSE		High	Master Protein	4244	2390318430408233994	Q921G6	Leucine-rich repeat and calponin homology domain-containing protein 4 OS=Mus musculus OX=10090 GN=Lrch4 PE=1 SV=1	MAAAVAGPLAAGGEEAAASVSLPGSPGLPGSRSAERALEEAVATGTLNLSNRRLKHFPRGAARSYDLSDITQADLSRNRFPEVPEAACQLVSLEGLSLYHNCLKCLNPALGNLTALTYLNLSRNQLSSLPPYICQLPLRVLIISNNKLGALPPDISTLGSLRQLDVSSNELQSLPVELCSLRSLRDLNVRRNQLSTLPDELGDLPLVRLDFSCNRISRIPVSFCRLRHLQVVLLDSNPLQSPPAQICLKGKLHIFKYLTMEAGRRGAALGDLVPSRPPSFSPCPAEDLFPGRRYDGGLDSGFHSVDSGSKRWSGNESTDDFSELSFRISELARDPRGPRQPREDGAGDGDLEQIDFIDSHVPGEDEDRSAAEEQLPSELSLVAGDVEKPSSSRREEPAGEERRRPDTLQLWQERERKQQQQSGGWGSPRKDSVLKRGIRAAGAGASAPSTQATCNGPPKSSTTQLGVSGGQGAPTPPPTSQDPLPVSGPVTAPVPRPLGSIQRPNSFLFRSSSQSGSSPSSPESVLRPRPFPQEKELISQLRQVLESRLQQPLPEDLAEALANGVLLCQLANQLRPRSVPFIHVPSPAVPKLSALKSRKNVESFLEACRKMGVPEADLCSPSDLLRGTAQGLQTVLEAVILVGGKAPLPVQPSSGLGGFLLFYVVFMLLLYVVYTRLLGS	>sp|Q921G6|LRCH4_MOUSE Leucine-rich repeat and calponin homology domain-containing protein 4 OS=Mus musculus OX=10090 GN=Lrch4 PE=1 SV=1	0	26.017	0	13	5	10	0	5	680	73.1	7.53	27.67	13	10	5	other biological processes	nucleus;other cell component		Pf00307, Pf13855	[GO:0005737]; GO:0110165; GO:0005622; GO:0005575 [GO:0016605]; GO:0016604; GO:0110165; GO:0005654; GO:0005575; GO:0031981; GO:0070013; GO:0005634; GO:0043233; GO:0043229; GO:0043231; GO:0031974; GO:0043226; GO:0005622; GO:0043227 [GO:0045892]; GO:0006355; GO:1902679; GO:0010468; GO:2001141; GO:0010558; GO:0051253; GO:0010556; GO:0051252; GO:0010605; GO:0031327; GO:0045934; GO:0031326; GO:0060255; GO:0019219; GO:0009892; GO:0009890; GO:0031324; GO:0051172; GO:0009889; GO:0031323; GO:0019222; GO:0051171; GO:0080090; GO:0048519; GO:0048523; GO:0050794; GO:0050789; GO:0065007; GO:0008150	231798	Lrch4	H3BLL3; mmu:231798; Q921G6			ENSMUSG00000029720; ENSMUSG00000093445				48	0	0.66	0.52	0.396	0.763	0.626	1.484	0.895	0.549	10.442	-0.6	-0.94	-1.34	-0.39	-0.68	0.57	-0.16	-0.87	3.38	0.595527	0.415384	0.306291	0.545264	0.562708	0.446786	0.958546	0.802312	0.0582162	0.999931	0.932462	0.923157	0.99465	0.999992	0.984599	0.999945	0.979511	0.515452	95	112.53	116.04	102.44	118.45	109.91	129.6	83.4	125.7	19.3974	19.3104	18.9774	19.281	20.353	20.1658	19.8767	18.852	21.7126	31.5	34.1	20.4	38.4	103.9	93	115	19.5	483.9	60.4	69.62	49.44	109.56	42.1	75.62	54.37	29.76	31.18	46.29	88.29	3	3	3	3	3	3	3	3	3	5	16.7	25.3	62.2	21.2	27.4	52.7	9.8	16.4	80	13.7	30.8	34.5	83.4	14.6	127.4	38.2	123.7	74.6	97.1	53.2	92.2	25.2	14.8	15.6	374.6	798.6	388.3	202.3	31.7	48.5	25.4	179.7		139372	458857		128999	349870	52395.6	78454	1.01651e+06		194938	203840	704713		1.15345e+06	198557	1.34644e+06	738641	696310	275406	524999			35487.9	2.77029e+06	6.7853e+06	2.99912e+06	1.99147e+06	184460	437677	73401.6	1.74876e+06	247317	373875	920500	314078	405713	780807	144756	242511	1.18381e+06	203201	455714	511348	1.23452e+06	216879	1.88594e+06	566289	1.83098e+06	1.10474e+06	1.43831e+06	788077	1.36589e+06	373272	219414	231216	5.54647e+06	1.18251e+07	5.7499e+06	2.99554e+06	469734	718026	376751	2.66002e+06		2	2		1	2	1	1	2		1	2	2		1	1	3	3	2	1	2			1	3	4	3	3	1	3	1	2	n/a	Peak Found	Peak Found	n/a	Peak Found	Peak Found	Peak Found	Peak Found	Peak Found	n/a	Peak Found	Peak Found	Peak Found	n/a	Peak Found	Peak Found	Peak Found	High	Peak Found	Peak Found	Peak Found	n/a	n/a	Peak Found	High	High	High	Peak Found	Peak Found	Peak Found	Peak Found	Peak Found	n/a	Peak Found	Peak Found	n/a	Peak Found	Peak Found	Peak Found	Peak Found	Peak Found	n/a	Peak Found	Peak Found	Peak Found	n/a	Peak Found	Peak Found	Peak Found	High	Peak Found	Peak Found	Peak Found	n/a	n/a	Peak Found	High	High	High	Peak Found	Peak Found	Peak Found	Peak Found	Peak Found	Peak Found	Peak Found	Peak Found	Peak Found	Peak Found	High	Peak Found	Peak Found	High	Peak Found	1	0		0
FALSE		High	Master Protein	3790	1038183926874605644	O09061	Proteasome subunit beta type-1 OS=Mus musculus OX=10090 GN=Psmb1 PE=1 SV=1	MLSTAAYRDVERELGMGPHGSAGPVQLRFSPYAFNGGTVLAIAGEDFSIVASDTRLSEGFSIHTRDSPKCYKLTDKTVIGCSGFHGDCLTLTKIIEARLKMYKHSNNKAMTTGAIAAMLSTILYSRRFFPYYVYNIIGGLDEEGKGAVYSFDPVGSYQRDSFKAGGSASAMLQPLLDNQVGFKNMQNVEHVPLTLDRAMRLVKDVFISAAERDVYTGDALRICIVTKEGIREETVPLRKD	>sp|O09061|PSB1_MOUSE Proteasome subunit beta type-1 OS=Mus musculus OX=10090 GN=Psmb1 PE=1 SV=1	0	26.017	0	23	4	47	0	4	240	26.4	7.81	127.5	23	47	4	protein metabolism;other metabolic processes	cytosol;nucleus;other cell component		Pf00227	[GO:0000502]; GO:0140535; GO:1905369; GO:0032991; GO:1905368; GO:0005575; GO:1902494 [GO:0005634]; GO:0043231; GO:0043227; GO:0043229; GO:0043226; GO:0005622; GO:0110165; GO:0005575 [GO:0005654]; GO:0110165; GO:0031981; GO:0005575; GO:0070013; GO:0005634; GO:0043233; GO:0043229; GO:0043231; GO:0031974; GO:0043226; GO:0005622; GO:0043227 [GO:0005737]; GO:0110165; GO:0005622; GO:0005575 [GO:0005829]; GO:0110165; GO:0005737; GO:0005575; GO:0005622 [GO:0005839]; GO:0140535; GO:1902494; GO:0000502; GO:0032991; GO:1905369; GO:0005575; GO:1905368 [GO:0019774]; GO:0032991; GO:0005622; GO:0005839; GO:0005575; GO:0110165; GO:0140535; GO:1902494; GO:0000502; GO:1905369; GO:1905368 [GO:0051603]; GO:0006508; GO:0030163; GO:0019538; GO:0009057; GO:1901565; GO:0043170; GO:0044238; GO:1901564; GO:1901575; GO:0071704; GO:0008152; GO:0006807; GO:0009056; GO:0008150	19170	Psmb1	mmu:19170; O09061; Q62038; Q62039	WP519	Proteasome degradation	ENSMUSG00000014769	R-MMU-202424; R-MMU-2871837; R-MMU-6798695; R-MMU-8951664; R-MMU-4608870; R-MMU-4641257; R-MMU-5632684; R-MMU-5689880; R-MMU-8941858; R-MMU-983168; R-MMU-174084; R-MMU-174154; R-MMU-174178; R-MMU-174184; R-MMU-2467813; R-MMU-68867; R-MMU-69017; R-MMU-8852276; R-MMU-5687128; R-MMU-5689603; R-MMU-8948751; R-MMU-382556; R-MMU-5658442; R-MMU-8854050; R-MMU-350562; R-MMU-1169091; R-MMU-1234176; R-MMU-1236978; R-MMU-187577; R-MMU-195253; R-MMU-349425; R-MMU-450408; R-MMU-4641258; R-MMU-5358346; R-MMU-5607761; R-MMU-5610780; R-MMU-5610785; R-MMU-5676590; R-MMU-68949; R-MMU-69481; R-MMU-69601; R-MMU-75815; R-MMU-8939236; R-MMU-8939902; R-MMU-9020702; R-MMU-9755511; R-MMU-9762114	R-MMU-202424; R-MMU-2871837; R-MMU-6798695; R-MMU-8951664; R-MMU-4608870; R-MMU-4641257; R-MMU-5632684; R-MMU-5689880; R-MMU-8941858; R-MMU-983168; R-MMU-174084; R-MMU-174154; R-MMU-174178; R-MMU-174184; R-MMU-2467813; R-MMU-68867; R-MMU-69017; R-MMU-5607764; R-MMU-8852276; R-MMU-5687128; R-MMU-5689603; R-MMU-8948751; R-MMU-382556; R-MMU-5658442; R-MMU-8854050; R-MMU-350562; R-MMU-5668541; R-MMU-1169091; R-MMU-1234176; R-MMU-1236978; R-MMU-187577; R-MMU-195253; R-MMU-349425; R-MMU-450408; R-MMU-4641258; R-MMU-5358346; R-MMU-5607761; R-MMU-5610780; R-MMU-5610785; R-MMU-5676590; R-MMU-68949; R-MMU-69481; R-MMU-69601; R-MMU-75815; R-MMU-8939236; R-MMU-8939902; R-MMU-9020702; R-MMU-9755511; R-MMU-9762114	Downstream TCR signaling; FCERI mediated NF-kB activation; Neutrophil degranulation; Neddylation; Asymmetric localization of PCP proteins; Degradation of AXIN; Hedgehog 'on' state; Ub-specific processing proteases; Regulation of RUNX3 expression and activity; Antigen processing: Ubiquitination & Proteasome degradation; Autodegradation of Cdh1 by Cdh1:APC/C; APC/C:Cdc20 mediated degradation of Securin; APC/C:Cdh1 mediated degradation of Cdc20 and other APC/C:Cdh1 targeted proteins in late mitosis/early G1; Cdc20:Phospho-APC/C mediated degradation of Cyclin A; Separation of Sister Chromatids; Assembly of the pre-replicative complex; CDK-mediated phosphorylation and removal of Cdc6; The role of GTSE1 in G2/M progression after G2 checkpoint; MAPK6/MAPK4 signaling; UCH proteinases; Regulation of PTEN stability and activity; ABC-family proteins mediated transport; Regulation of RAS by GAPs; FBXL7 down-regulates AURKA during mitotic entry and in early mitosis; Regulation of ornithine decarboxylase (ODC); Activation of NF-kappaB in B cells; Oxygen-dependent proline hydroxylation of Hypoxia-inducible Factor Alpha; Cross-presentation of soluble exogenous antigens (endosomes); SCF(Skp2)-mediated degradation of p27/p21; Degradation of beta-catenin by the destruction complex; Autodegradation of the E3 ubiquitin ligase COP1; AUF1 (hnRNP D0) binds and destabilizes mRNA; Degradation of DVL; Hedgehog ligand biogenesis; Dectin-1 mediated noncanonical NF-kB signaling; Degradation of GLI1 by the proteasome; GLI3 is processed to GLI3R by the proteasome; NIK-->noncanonical NF-kB signaling; Orc1 removal from chromatin; G2/M Checkpoints; Ubiquitin Mediated Degradation of Phosphorylated Cdc25A; Ubiquitin-dependent degradation of Cyclin D; RUNX1 regulates transcription of genes involved in differentiation of HSCs; Regulation of RUNX2 expression and activity; Interleukin-1 signaling; KEAP1-NFE2L2 pathway; GSK3B and BTRC:CUL1-mediated-degradation of NFE2L2	39	50	1.385	4.397	0.507	1.845	6.151	1.15	1.067	0.339	5.38	0.47	2.14	-0.98	0.88	2.62	0.2	0.09	-1.56	2.43	0.437572	0.489242	0.787339	0.476006	0.015136	0.671075	0.822444	0.683616	0.234495	0.976918	0.969865	0.999634	0.981617	0.157294	0.999889	0.999945	0.963637	0.825109	62.76	111.29	121.19	94.94	106.44	110.94	67.64	133.8	118.46	21.3888	22.1756	20.7586	21.6111	22.6311	21.5557	20.9826	20.3562	22.2824	68.7	185.6	13.8	91.3	230.2	72.3	54.7	12.6	220.2	50.6	18.56	41.86	93.48	45.15	27.94	35.55	45.15	47.17	9.43	21.77	3	3	3	3	3	3	3	3	3	5	90.6	73.9	62.7	92.7	233	199.8	9.7	55	14.9	120.7	43.8	98.3	262.8	149.6	247.8	43.1	77.8	92.2	58.9	28.4	77.4	13.5	6.4	18.4	237.1	274.7	231.9	41.5	58.5	76	54.4	54.5	1.97292e+06	1.62053e+06	1.10426e+06	1.68966e+06	3.9361e+06	3.61197e+06		1.53322e+06	274545	2.25878e+06	942834	2.07792e+06	5.37076e+06	2.9024e+06	5.57581e+06	927661	1.95736e+06	2.03591e+06	946814	367394	975550	281225		167438	3.8402e+06	5.0935e+06	3.97599e+06	797846	1.13935e+06	1.74101e+06	1.07209e+06	1.12523e+06	2.92876e+06	2.3892e+06	2.02592e+06	2.99548e+06	7.52921e+06	6.45686e+06	313420	1.77719e+06	480705	3.90183e+06	1.41604e+06	3.17641e+06	8.49206e+06	4.83396e+06	8.00654e+06	1.39197e+06	2.51432e+06	2.97923e+06	1.90263e+06	916352	2.50236e+06	436993	206938	593948	7.66148e+06	8.87673e+06	7.49249e+06	1.3421e+06	1.88994e+06	2.4566e+06	1.75863e+06	1.76166e+06	3	3	2	3	4	4		2	1	4	3	4	4	4	4	2	3	3	2	2	2	1		1	4	4	4	2	2	2	3	2	High	High	High	High	High	High	n/a	High	Peak Found	High	High	High	High	High	High	High	High	High	High	Peak Found	High	Peak Found	n/a	High	High	High	High	Peak Found	Peak Found	High	High	Peak Found	High	High	High	High	High	High	n/a	High	Peak Found	High	High	High	High	High	High	High	High	High	High	Peak Found	High	Peak Found	n/a	High	High	High	High	Peak Found	Peak Found	High	High	Peak Found	High	High	High	High	High	High	High	High	High	High	1	0		0
FALSE		High	Master Protein Candidate	3790	9102612284937263723	A0A338P7C0	Proteasome (prosome, macropain) subunit, beta type 1 OS=Mus musculus OX=10090 GN=Psmb1 PE=1 SV=1	MYKHSNNKAMTTGAIAAMLSTILYSRRFFPYYVYNIIGGLDEEGKGAVYSFDPVGSYQRDSFKAGGSASAMLQPLLDNQVGFKNMQNVEHVPLTLDRAMRLVKDVFISAAERDVYTGDALRICIVTKEGIREETVPLRKD	>tr|A0A338P7C0|A0A338P7C0_MOUSE Proteasome (prosome, macropain) subunit, beta type 1 OS=Mus musculus OX=10090 GN=Psmb1 PE=1 SV=1	0	26.017	0	39	4	47	0	4	140	15.6	8.1	127.5	39	47	4	protein metabolism;other metabolic processes	nucleus;other cell component		Pf00227	[GO:0005634]; GO:0043231; GO:0043227; GO:0043229; GO:0043226; GO:0005622; GO:0110165; GO:0005575 [GO:0005839]; GO:0140535; GO:1902494; GO:0000502; GO:0032991; GO:1905369; GO:0005575; GO:1905368 [GO:0051603]; GO:0006508; GO:0030163; GO:0019538; GO:0009057; GO:1901565; GO:0043170; GO:0044238; GO:1901564; GO:1901575; GO:0071704; GO:0008152; GO:0006807; GO:0009056; GO:0008150		Psmb1	A0A338P7C0	WP519	Proteasome degradation					31	1	1.385	4.397	0.507	1.845	6.151	1.15	1.067	0.339	5.38	0.47	2.14	-0.98	0.88	2.62	0.2	0.09	-1.56	2.43	0.437572	0.489242	0.787339	0.476006	0.015136	0.671075	0.822444	0.683616	0.234495	0.976918	0.969865	0.999634	0.981617	0.157294	0.999889	0.999945	0.963637	0.825109	62.76	111.29	121.19	94.94	106.44	110.94	67.64	133.8	118.46	21.3888	22.1756	20.7586	21.6111	22.6311	21.5557	20.9826	20.3562	22.2824	68.7	185.6	13.8	91.3	230.2	72.3	54.7	12.6	220.2	50.6	18.56	41.86	93.48	45.15	27.94	35.55	45.15	47.17	9.43	21.77	3	3	3	3	3	3	3	3	3	5	90.6	73.9	62.7	92.7	233	199.8	9.7	55	14.9	120.7	43.8	98.3	262.8	149.6	247.8	43.1	77.8	92.2	58.9	28.4	77.4	13.5	6.4	18.4	237.1	274.7	231.9	41.5	58.5	76	54.4	54.5	1.97292e+06	1.62053e+06	1.10426e+06	1.68966e+06	3.9361e+06	3.61197e+06		1.53322e+06	274545	2.25878e+06	942834	2.07792e+06	5.37076e+06	2.9024e+06	5.57581e+06	927661	1.95736e+06	2.03591e+06	946814	367394	975550	281225		167438	3.8402e+06	5.0935e+06	3.97599e+06	797846	1.13935e+06	1.74101e+06	1.07209e+06	1.12523e+06	2.92876e+06	2.3892e+06	2.02592e+06	2.99548e+06	7.52921e+06	6.45686e+06	313420	1.77719e+06	480705	3.90183e+06	1.41604e+06	3.17641e+06	8.49206e+06	4.83396e+06	8.00654e+06	1.39197e+06	2.51432e+06	2.97923e+06	1.90263e+06	916352	2.50236e+06	436993	206938	593948	7.66148e+06	8.87673e+06	7.49249e+06	1.3421e+06	1.88994e+06	2.4566e+06	1.75863e+06	1.76166e+06	3	3	2	3	4	4		2	1	4	3	4	4	4	4	2	3	3	2	2	2	1		1	4	4	4	2	2	2	3	2	High	High	High	High	High	High	n/a	High	Peak Found	High	High	High	High	High	High	High	High	High	High	Peak Found	High	Peak Found	n/a	High	High	High	High	Peak Found	Peak Found	High	High	Peak Found	High	High	High	High	High	High	n/a	High	Peak Found	High	High	High	High	High	High	High	High	High	High	Peak Found	High	Peak Found	n/a	High	High	High	High	Peak Found	Peak Found	High	High	Peak Found	High	High	High	High	High	High	High	High	High	High	1	0		0
FALSE		High	Master Protein	2503	-2433574948035229572	P14434	H-2 class II histocompatibility antigen, A-B alpha chain OS=Mus musculus OX=10090 GN=H2-Aa PE=1 SV=2	MPRSRALILGVLALTTMLSLCGGEDDIEADHVGTYGISVYQSPGDIGQYTFEFDGDELFYVDLDKKETVWMLPEFGQLASFDPQGGLQNIAVVKHNLGVLTKRSNSTPATNEAPQATVFPKSPVLLGQPNTLICFVDNIFPPVINITWLRNSKSVADGVYETSFFVNRDYSFHKLSYLTFIPSDDDIYDCKVEHWGLEEPVLKHWEPEIPAPMSELTETVVCALGLSVGLVGIVVGTIFIIQGLRSGGTSRHPGPL	>sp|P14434|HA2B_MOUSE H-2 class II histocompatibility antigen, A-B alpha chain OS=Mus musculus OX=10090 GN=H2-Aa PE=1 SV=2	0	26.011	0	27	5	9	1	5	256	28.1	4.78	29.85	27	9	5	cell organization and biogenesis;stress response;other biological processes	plasma membrane;other membranes;other cytoplasmic organelle	other molecular function	Pf00993, Pf07654	[GO:0002250]; GO:0006955; GO:0002376; GO:0050896; GO:0008150 [GO:0002503]; GO:0002501; GO:0002399; GO:0002495; GO:0065003; GO:0002396; GO:0048002; GO:0002504; GO:0022607; GO:0043933; GO:0019882; GO:0016043; GO:0044085; GO:0002376; GO:0071840; GO:0008150; GO:0009987 [GO:0005764]; GO:0000323; GO:0005773; GO:0043231; GO:0005737; GO:0043227; GO:0043229; GO:0110165; GO:0005622; GO:0043226; GO:0005575 [GO:0005765]; GO:0098852; GO:0005764; GO:0005774; GO:0000323; GO:0098588; GO:0005773; GO:0031090; GO:0043231; GO:0005737; GO:0016020; GO:0043227; GO:0043229; GO:0110165; GO:0005622; GO:0043226; GO:0005575 [GO:0005886]; GO:0016020; GO:0071944; GO:0110165; GO:0005575 [GO:0009897]; GO:0098552; GO:0005886; GO:0009986; GO:0110165; GO:0016020; GO:0071944; GO:0005575 [GO:0019882]; GO:0002376; GO:0008150 [GO:0019886]; GO:0002478; GO:0002495; GO:0019884; GO:0048002; GO:0002504; GO:0019882; GO:0002376; GO:0008150 [GO:0023026]; GO:0023023; GO:0044877; GO:0005488; GO:0003674 [GO:0031902]; GO:0010008; GO:0005770; GO:0030659; GO:0098588; GO:0005768; GO:0012506; GO:0031410; GO:0031090; GO:0012505; GO:0031982; GO:0097708; GO:0005737; GO:0016020; GO:0043227; GO:0110165; GO:0043231; GO:0005622; GO:0043226; GO:0005575; GO:0043229 [GO:0034341]; GO:0034097; GO:0045087; GO:0010033; GO:0006955; GO:0098542; GO:0042221; GO:0002376; GO:0050896; GO:0006952; GO:0051707; GO:0008150; GO:0006950; GO:0043207; GO:0044419; GO:0009605; GO:0009607 [GO:0042130]; GO:0042129; GO:0050672; GO:0050868; GO:0050670; GO:0050863; GO:0032945; GO:0051250; GO:1903038; GO:0032944; GO:0051249; GO:0070664; GO:0002695; GO:0022408; GO:1903037; GO:0070663; GO:0002694; GO:0008285; GO:0002683; GO:0050866; GO:0007162; GO:0022407; GO:0042127; GO:0002682; GO:0050865; GO:0048523; GO:0048519; GO:0051241; GO:0030155; GO:0050794; GO:0050789; GO:0051239; GO:0065007; GO:0008150 [GO:0042605]; GO:0003823; GO:0042277; GO:0005488; GO:0033218; GO:0003674 [GO:0042613]; GO:0042611; GO:0098797; GO:0098796; GO:0005886; GO:0032991; GO:0016020; GO:0071944; GO:0005575; GO:0110165 [GO:0044877]; GO:0005488; GO:0003674 [GO:0045582]; GO:0045580; GO:0045621; GO:0050870; GO:0045619; GO:0050863; GO:0051251; GO:1902107; GO:1903039; GO:0051249; GO:1902105; GO:0002696; GO:1903708; GO:0022409; GO:1903037; GO:0002694; GO:1903706; GO:0002684; GO:0050867; GO:0010720; GO:0051240; GO:0022407; GO:0045785; GO:0002682; GO:0050865; GO:0060284; GO:2000026; GO:0048518; GO:0048522; GO:0045597; GO:0051239; GO:0030155; GO:0050789; GO:0050794; GO:0045595; GO:0050793; GO:0051094; GO:0065007; GO:0008150 [GO:0048002]; GO:0019882; GO:0002376; GO:0008150 [GO:0050778]; GO:0002684; GO:0048584; GO:0050776; GO:0002682; GO:0048518; GO:0048583; GO:0050789; GO:0065007; GO:0008150 [GO:0050870]; GO:0050863; GO:0051251; GO:1903039; GO:0051249; GO:0002696; GO:0022409; GO:1903037; GO:0002694; GO:0002684; GO:0050867; GO:0022407; GO:0045785; GO:0002682; GO:0050865; GO:0048518; GO:0048522; GO:0051240; GO:0030155; GO:0050789; GO:0050794; GO:0051239; GO:0065007; GO:0008150	14960	H2-Aa	mmu:14960; O78195; P14434			ENSMUSG00000036594				147	0	0.486	0.641	0.622	0.468	0.628	0.607	0.497	0.726	8.861	-1.04	-0.64	-0.69	-1.09	-0.67	-0.72	-1.01	-0.46	3.15	0.31195	0.522925	0.989674	0.135443	0.526573	0.542034	0.455939	0.517687	0.105228	0.881878	0.977431	0.999999	0.579024	0.999992	0.999889	0.982091	0.959967	0.637139	120.35	104.65	114.41	93.25	114.78	94.8	124.17	127.06	125.58	20.9188	20.8941	20.9868	21.0957	20.8871	21.2803	20.857	21.5821	24.2611	14.5	9.8	13.5	22.5	11.8	32.8	11.3	41.4	767.3	74.9	23.51	60.96	114.16	36.15	118.17	12.34	102.76	52.45	36.74	47.59	3	3	3	3	3	3	3	3	3	5	9.8	15.4	15	6.6	21.6	10.2	13.9	77.1	8.9	23.2	30.8	14.3	12.2	81.4	9.7	34.7	27.5	33.9	11.7	8.4	53.8	52.9	42.8	15.4	953.2	792.8	432.4	134.3	89.5	46.9	77.4	42.5	161603	163359	248587		317659	52929.1	259047	2.69916e+06	245626	421859	719563	229103	120287	1.8161e+06	33745.6	914836	710393	727895	80171.8	48942.3	886384	1.64364e+06	1320406	155841	1.91982e+07	1.82871e+07	9.16525e+06	3.63879e+06	2.22528e+06	1.2352e+06	1.81907e+06	1.06829e+06	392200	618841	602912	266703	866491	409054	560438	3.09797e+06	355879	934423	1.23754e+06	576022	490893	3.27068e+06	389270	1.39359e+06	1.10434e+06	1.36252e+06	469900	338282	2.16343e+06	2.12818e+06	1.72129e+06	618480	3.83192e+07	3.18699e+07	1.73813e+07	5.3974e+06	3.59757e+06	1.88632e+06	3.11149e+06	1.70654e+06	1	1	2		2	1	2	1	2	2	2	1	1	3	1	2	2	1	1	1	3	1	1	1	4	5	4	3	2	2	3	2	Peak Found	Peak Found	Peak Found	n/a	Peak Found	Peak Found	Peak Found	Peak Found	Peak Found	Peak Found	Peak Found	Peak Found	Peak Found	Peak Found	Peak Found	Peak Found	Peak Found	Peak Found	Peak Found	Peak Found	Peak Found	Peak Found	Peak Found	Peak Found	High	High	High	Peak Found	Peak Found	Peak Found	Peak Found	Peak Found	Peak Found	Peak Found	Peak Found	n/a	Peak Found	Peak Found	Peak Found	Peak Found	Peak Found	Peak Found	Peak Found	Peak Found	Peak Found	Peak Found	Peak Found	Peak Found	Peak Found	Peak Found	Peak Found	Peak Found	Peak Found	Peak Found	Peak Found	Peak Found	High	High	High	Peak Found	Peak Found	Peak Found	Peak Found	Peak Found	Peak Found	Peak Found	Peak Found	Peak Found	Peak Found	Peak Found	Peak Found	Peak Found	High	Peak Found	1	0		0
FALSE		High	Master Protein	4692	3567044893540227072	Q9DBH5	Vesicular integral-membrane protein VIP36 OS=Mus musculus OX=10090 GN=Lman2 PE=1 SV=2	MAAEAWLWRWGWGWGQRCPGRPGLPGPGPSPTTFLHLLLLLGPVAADITDGNSEHLKREHSLIKPYQGVGSSSMPLWDFQGSTMLTSQYVRLTPDERSKEGSIWNHQPCFLKDWEMHVHFKVHGTGKKNLHGDGIALWYTRDRLVPGPVFGSKDNFHGLAIFLDTYPNDETTERVFPYISVMVNNGSLSYDHSKDGRWSELAGCTADFRNRDHDTFLAVRYSRGRLTVMTDLEDKNEWKNCIDITGVRLPTGYYFGASAGTGDLSDNHDIISIKLFQLTVERTPEEESIDWTKIEPGVNFLKSPKDNVDDPTGNFRNGPLTGWRVFLLLLCALLGVVVCAVVGAVVFQKRQERNKRFY	>sp|Q9DBH5|LMAN2_MOUSE Vesicular integral-membrane protein VIP36 OS=Mus musculus OX=10090 GN=Lman2 PE=1 SV=2	0	26.001	0	12	3	9	3	3	358	40.4	6.95	42.27	12	9	3	transport;other biological processes	non-structural extracellular;plasma membrane;other membranes;ER/Golgi;other cell component	other molecular function	Pf03388	[GO:0000139]; GO:0098588; GO:0005794; GO:0031090; GO:0043231; GO:0005737; GO:0012505; GO:0016020; GO:0043227; GO:0043229; GO:0110165; GO:0005622; GO:0043226; GO:0005575 [GO:0005537]; GO:0048029; GO:0030246; GO:0036094; GO:0005488; GO:0003674 [GO:0005615]; GO:0110165; GO:0005576; GO:0005575 [GO:0005789]; GO:0031090; GO:0042175; GO:0098827; GO:0016020; GO:0043227; GO:0012505; GO:0031984; GO:0005783; GO:0110165; GO:0043226; GO:0043229; GO:0043231; GO:0005737; GO:0005575; GO:0005622 [GO:0005793]; GO:0043231; GO:0005737; GO:0043227; GO:0043229; GO:0110165; GO:0005622; GO:0043226; GO:0005575 [GO:0005794]; GO:0043231; GO:0005737; GO:0012505; GO:0043227; GO:0043229; GO:0110165; GO:0005622; GO:0043226; GO:0005575 [GO:0005886]; GO:0016020; GO:0071944; GO:0110165; GO:0005575 [GO:0006888]; GO:0046907; GO:0048193; GO:0006810; GO:0051641; GO:0051649; GO:0016192; GO:0051234; GO:0009987; GO:0051179; GO:0008150 [GO:0006890]; GO:0048193; GO:0016192; GO:0006810; GO:0009987; GO:0051234; GO:0008150; GO:0051179 [GO:0009986]; GO:0110165; GO:0005575 [GO:0015031]; GO:0045184; GO:0071702; GO:0071705; GO:0008104; GO:0051234; GO:0006810; GO:0070727; GO:0051179; GO:0033036; GO:0051641; GO:0008150; GO:0009987 [GO:0030134]; GO:0030135; GO:0031410; GO:0097708; GO:0005737; GO:0031982; GO:0043231; GO:0110165; GO:0005622; GO:0043227; GO:0043229; GO:0005575; GO:0043226 [GO:0030246]; GO:0005488; GO:0003674 [GO:0031072]; GO:0005515; GO:0005488; GO:0003674 [GO:0046872]; GO:0043169; GO:0043167; GO:0005488; GO:0003674 [GO:0050766]; GO:0045807; GO:0050764; GO:0030100; GO:0051050; GO:0051130; GO:0051128; GO:0060627; GO:0048518; GO:0051049; GO:0048522; GO:0050794; GO:0050789; GO:0032879; GO:0065007; GO:0008150	66890	Lman2	mmu:66890; Q8BJL4; Q9CXG7; Q9DBH5			ENSMUSG00000021484	R-MMU-204005; R-MMU-5694530	R-MMU-204005; R-MMU-5694530	COPII-mediated vesicle transport; Cargo concentration in the ER	76	2	0.882	1.628	1.171	1.34	7.027	0.263	1.727	1.416	0.823	-0.18	0.7	0.23	0.42	2.81	-1.93	0.79	0.5	-0.28	0.90936	0.973022	0.561515	0.850334	0.00571536	0.067468	0.414959	0.292802	0.719442	0.999931	0.997938	0.988029	0.999828	0.0869855	0.428536	0.953004	0.881147	0.999885	140.12	134.72	135.32	140.47	128.83	136.67	130.57	134.6	144.72	20.1847	21.3236	18.4963	19.19	20.8868	18.4963	19.9916	19.4903	18.7357	53.6	50.7	52.8	52.7	515.3	21.5	61.4	54	25.7	112.3	116.78	144.43	61.51	61.59	42.3	74.31	95.04	89.59	45.19	75.5	3	3	3	3	3	3	3	3	3	5	9	160.9	37.5	33.5	35.5	553.8	8.2	37	39.4	62.8	36.9	15.6	294.7	360.7	638.5	4.6	28.4	15.1	169.5	43	30.4	35.3	37.8	154.1	18	16	34.9	4.1	18.6	84.9	78.6	102.8		822041				2.25477e+06				228341			1.38264e+06	1.56916e+06	3.21968e+06				672750					366728			66769			369768	286031	411835	66519.4	1.19335e+06	278461	248479	263301	4.10822e+06	61004.8	274401	292482	465966	273594	115442	2.18617e+06	2.67624e+06	4.73697e+06	34413.1	210726	111675	1.25768e+06	318666	225713	262220	280561	1.14338e+06	133706	118696	258994	30055.1	138054	629684	583010	762299		2				1				1			3	2	2				2					1			1			1	1	1	High	High	High	n/a	n/a	Peak Found	n/a	n/a	n/a	Peak Found	High	n/a	High	Peak Found	Peak Found	n/a	n/a	n/a	High	High	High	n/a	n/a	Peak Found	n/a	n/a	Peak Found	n/a	n/a	Peak Found	Peak Found	Peak Found	High	High	High	n/a	n/a	Peak Found	n/a	n/a	n/a	Peak Found	High	n/a	High	Peak Found	Peak Found	n/a	n/a	n/a	High	High	High	n/a	n/a	Peak Found	n/a	n/a	Peak Found	n/a	n/a	Peak Found	Peak Found	Peak Found	High	Peak Found	n/a	High	High	n/a	High	Peak Found	Peak Found	Peak Found	1	0		0
FALSE		High	Master Protein	4032	1775974797805956895	Q05144	Ras-related C3 botulinum toxin substrate 2 OS=Mus musculus OX=10090 GN=Rac2 PE=1 SV=1	MQAIKCVVVGDGAVGKTCLLISYTTNAFPGEYIPTVFDNYSANVMVDSKPVNLGLWDTAGQEDYDRLRPLSYPQTDVFLICFSLVSPASYENVRAKWFPEVRHHCPSTPIILVGTKLDLRDDKDTIEKLKEKKLAPITYPQGLALAKDIDSVKYLECSALTQRGLKTVFDEAIRAVLCPQPTRQQKRPCSLL	>sp|Q05144|RAC2_MOUSE Ras-related C3 botulinum toxin substrate 2 OS=Mus musculus OX=10090 GN=Rac2 PE=1 SV=1	0	25.997	0	31	6	31	2	4	192	21.4	7.61	65.2	31	31	6	cell adhesion;cell cycle OR cell proliferation;cell organization and biogenesis;signal transduction;other biological processes	plasma membrane;other membranes;cytosol;cytoskeleton;nucleus;other cell component	enzyme regulator activity;other molecular function	Pf00071	[GO:0003924]; GO:0017111; GO:0016462; GO:0016818; GO:0016817; GO:0016787; GO:0003824; GO:0003674 [GO:0005525]; GO:0032561; GO:0035639; GO:0019001; GO:0032555; GO:0043168; GO:1901265; GO:0017076; GO:0032553; GO:0043167; GO:0097159; GO:0000166; GO:0097367; GO:0005488; GO:1901363; GO:0003674; GO:0036094 [GO:0005635]; GO:0031967; GO:0005634; GO:0012505; GO:0031975; GO:0043227; GO:0043229; GO:0043231; GO:0110165; GO:0043226; GO:0005622; GO:0005575 [GO:0005737]; GO:0110165; GO:0005622; GO:0005575 [GO:0005829]; GO:0110165; GO:0005737; GO:0005575; GO:0005622 [GO:0005884]; GO:0099513; GO:0015629; GO:0099512; GO:0005856; GO:0099081; GO:0043232; GO:0099080; GO:0043228; GO:0043229; GO:0110165; GO:0043226; GO:0005622; GO:0005575 [GO:0005886]; GO:0016020; GO:0071944; GO:0110165; GO:0005575 [GO:0006935]; GO:0042330; GO:0042221; GO:0040011; GO:0009605; GO:0050896; GO:0008150 [GO:0007015]; GO:0097435; GO:0030036; GO:0016043; GO:0007010; GO:0030029; GO:0071840; GO:0006996; GO:0009987; GO:0008150 [GO:0007165]; GO:0009987; GO:0050794; GO:0007154; GO:0023052; GO:0051716; GO:0008150; GO:0050789; GO:0050896; GO:0065007 [GO:0007186]; GO:0007165; GO:0009987; GO:0050794; GO:0007154; GO:0023052; GO:0051716; GO:0008150; GO:0050789; GO:0050896; GO:0065007 [GO:0007264]; GO:0035556; GO:0007165; GO:0009987; GO:0050794; GO:0007154; GO:0023052; GO:0051716; GO:0008150; GO:0050789; GO:0050896; GO:0065007 [GO:0008283]; GO:0009987; GO:0008150 [GO:0010592]; GO:0010591; GO:0120034; GO:1902745; GO:0120032; GO:1902743; GO:0031346; GO:0044089; GO:0060491; GO:0120035; GO:0008284; GO:0031344; GO:0051130; GO:0044087; GO:0048522; GO:0042127; GO:0051128; GO:0050794; GO:0048518; GO:0050789; GO:0065007; GO:0008150 [GO:0010810]; GO:0030155; GO:0050794; GO:0050789; GO:0065007; GO:0008150 [GO:0016020]; GO:0110165; GO:0005575 [GO:0019887]; GO:0019207; GO:0030234; GO:0098772; GO:0003674 [GO:0030027]; GO:0120025; GO:0031252; GO:0042995; GO:0110165; GO:0005575 [GO:0030031]; GO:0022607; GO:0030030; GO:0016043; GO:0044085; GO:0008283; GO:0071840; GO:0009987; GO:0008150 [GO:0030036]; GO:0007010; GO:0030029; GO:0006996; GO:0009987; GO:0016043; GO:0008150; GO:0071840 [GO:0030334]; GO:2000145; GO:0040012; GO:0050794; GO:0050789; GO:0065007; GO:0008150 [GO:0042129]; GO:0050670; GO:0050863; GO:0032944; GO:0051249; GO:0070663; GO:0002694; GO:0042127; GO:0002682; GO:0050865; GO:0050794; GO:0050789; GO:0051239; GO:0065007; GO:0008150 [GO:0043304]; GO:0002886; GO:0043300; GO:0002703; GO:0002697; GO:1903305; GO:0002682; GO:0017157; GO:0050789; GO:0060627; GO:1903530; GO:0065007; GO:0050794; GO:0051049; GO:0051046; GO:0008150; GO:0032879 [GO:0045453]; GO:0001894; GO:0046849; GO:0060249; GO:0048871; GO:0048771; GO:0032501; GO:0042592; GO:0008150 [GO:0060263]; GO:0019222; GO:0050789; GO:0065007; GO:0008150 [GO:0060753]; GO:0002688; GO:0002685; GO:0050920; GO:0002682; GO:0030334; GO:0032101; GO:0040012; GO:0050789; GO:2000145; GO:0048583; GO:0065007; GO:0050794; GO:0008150 [GO:0070662]; GO:0070661; GO:0008283; GO:0009987; GO:0008150 [GO:0070668]; GO:0070665; GO:0070666; GO:0008284; GO:0070663; GO:0042127; GO:0048522; GO:0050794; GO:0048518; GO:0050789; GO:0065007; GO:0008150 [GO:0071593]; GO:0070486; GO:0007159; GO:0098609; GO:0007155; GO:0009987; GO:0008150 [GO:0090023]; GO:0071624; GO:0090022; GO:1902624; GO:0002690; GO:0071622; GO:1902622; GO:0002687; GO:0002688; GO:0050921; GO:0002685; GO:0002684; GO:0030335; GO:0050920; GO:0032103; GO:0040017; GO:0002682; GO:0030334; GO:0048518; GO:2000147; GO:0032101; GO:0040012; GO:0048584; GO:0050789; GO:2000145; GO:0048522; GO:0048583; GO:0065007; GO:0050794; GO:0008150 [GO:1902622]; GO:0002685; GO:0002682; GO:0030334; GO:0050789; GO:2000145; GO:0065007; GO:0040012; GO:0050794; GO:0008150	19354	Rac2	mmu:19354; Q05144; Q3TBC4; Q9D8X9	WP2271; WP2292; WP3626; WP373; WP493; WP523; WP6; WP65; WP85	Macrophage markers; Chemokine signaling pathway; Microglia pathogen phagocytosis pathway; IL-3 signaling pathway; Mapk signaling pathway; Regulation of actin cytoskeleton; Integrin-mediated cell adhesion; Insulin signaling; Focal adhesion	ENSMUSG00000033220	R-MMU-1257604; R-MMU-6811558; R-MMU-9013404; R-MMU-114604; R-MMU-1222556; R-MMU-5668599; R-MMU-4086400	R-MMU-1257604; R-MMU-6811558; R-MMU-9013404; R-MMU-114604; R-MMU-1222556; R-MMU-5668599; R-MMU-4086400	PIP3 activates AKT signaling; PI5P, PP2A and IER3 Regulate PI3K/AKT Signaling; RAC2 GTPase cycle; GPVI-mediated activation cascade; ROS and RNS production in phagocytes; RHO GTPases Activate NADPH Oxidases; PCP/CE pathway	176	16	0.05	0.133	0.114	0.077	0.123	0.581	0.069	0.116	10.936	-4.33	-2.91	-3.14	-3.71	-3.02	-0.78	-3.86	-3.11	3.45	4.89645e-07	0.0501463	0.0196459	1.15278e-05	0.00614074	0.483483	0.000960696	0.142892	0.0864975	4.60907e-05	0.634296	0.237683	0.000609987	0.0922746	0.993204	0.0294546	0.705121	0.594143	100.63	125.45	85.73	99.79	67.08	53.49	90.46	65.35	36.7	20.961	21.0846	21.0614	20.961	21.03	21.5496	21.0714	20.961	24.0811	4.2	13.3	8.9	5.8	9	40.5	5.3	9	826.6	77.3	54.52	25.95	15.91	24.96	53.42	23.69	74.31	17.35	14.6	22.47	3	3	3	3	3	3	3	3	3	5	8.3	4.6	2.8	14.4	16.5	9.6	12.1	9	9.6	8.3	6.3	5	18.9	6.8	9.7	50.3	30.9	43.7	3.7	15	5.7	9.7	7.3	10.3	891.4	908.6	690.6	56	64.5	88.1	98.9	83.4				179071	186432			105258	205599				254007	58749.1	100083	1.08335e+06	743030	1.02835e+06		162462					1.57057e+07	1.83254e+07	1.28785e+07	1.32649e+06	1.44136e+06	2.22943e+06	2.21663e+06	2.04116e+06	293249	160617	97026.1	505724	579724	339146	424496	315923	338749	290187	220092	176917	663515	240044	339781	1.76639e+06	1.08526e+06	1.53532e+06	128584	526971	201095	341218	257751	363244	3.1334e+07	3.19368e+07	2.42752e+07	1.96931e+06	2.26658e+06	3.0976e+06	3.47677e+06	2.93165e+06				1	1			1	1				1	1	1	2	2	3		1					4	4	3	2	3	4	4	4	n/a	n/a	n/a	Peak Found	Peak Found	n/a	n/a	Peak Found	Peak Found	n/a	n/a	n/a	Peak Found	Peak Found	Peak Found	Peak Found	Peak Found	High	n/a	Peak Found	n/a	n/a	n/a	n/a	High	High	High	Peak Found	Peak Found	Peak Found	High	High	n/a	n/a	n/a	Peak Found	Peak Found	n/a	n/a	Peak Found	Peak Found	n/a	n/a	n/a	Peak Found	Peak Found	Peak Found	Peak Found	Peak Found	High	n/a	Peak Found	n/a	n/a	n/a	n/a	High	High	High	Peak Found	Peak Found	Peak Found	High	High	n/a	Peak Found	Peak Found	n/a	Peak Found	High	Peak Found	n/a	High	High	1	0		0
FALSE		High	None	2432	5281910108601761129	A0A1L1SUG6	ELAV like RNA binding protein 3 (Fragment) OS=Mus musculus OX=10090 GN=Elavl3 PE=1 SV=1	XRFDKRIEAEEAIKGLNGQKPLGAAEPITVKFANNPSQKTGQALLTHLYQSSARRYAGPLHHQTQRFRLDNLLNMAYGVKSLREPRPGFGMDFAAMPHTHPDFSFFYASSNRSHRLEPWEPQTFNPPHSGPS	>tr|A0A1L1SUG6|A0A1L1SUG6_MOUSE ELAV like RNA binding protein 3 (Fragment) OS=Mus musculus OX=10090 GN=Elavl3 PE=1 SV=1	0	25.99	0	42	4	9	0	2	132	14.9	9.82	35.68	42	9	4							Elavl3	A0A1L1SUG6							0	0	1.217	39.514	1.533	0.514	1.217	1.025	1.491	1.05	0.871	0.28	5.3	0.62	-0.96	0.28	0.04	0.58	0.07	-0.2		0.0247499						0.708902			0.60426						0.965407		103.03	119.08	79.25	100.79	119.74	107.32	86.52	120.88	92.44		21.5006						14.5452		19.9	804.1	24	14	31.8	26	25.4	20	13.6	21.1	49.19	71.06	29.62	70.06	25.77	62.02	23.55	31.89	36.33	54.28	3	3	3	3	3	3	3	3	3	5	10.1	30.6	22.2	1398.5	213.9	898.2	20.2	26.8	36.6	15.6	22.9	3.5	35.5	22.1	36.6	35.6	29.1	7.2	25.7	39.6	28.4	34.5	19.2	22.3	15.1	27.2	15.2	23.6	15.7	33.1	4.5	30.6				4.81027e+06	599734	2.96703e+06																		23908									59630.7	180875	131251	8.25832e+06	1.26318e+06	5.30395e+06	119089	158329	215946	92343.3	135478	20620.4	209623	130409	216335	210487	171657	42714.7	151904	233857	167842	203509	113223	131793	89106.1	160474	89573.1	139502	92986.9	195369	26385	180978				2	1	2																		1									n/a	n/a	n/a	High	High	Peak Found	n/a	n/a	n/a	n/a	n/a	n/a	n/a	n/a	n/a	n/a	n/a	n/a	n/a	n/a	n/a	n/a	n/a	Peak Found	n/a	n/a	n/a	n/a	n/a	n/a	n/a	n/a	n/a	n/a	n/a	High	High	Peak Found	n/a	n/a	n/a	n/a	n/a	n/a	n/a	n/a	n/a	n/a	n/a	n/a	n/a	n/a	n/a	n/a	n/a	Peak Found	n/a	n/a	n/a	n/a	n/a	n/a	n/a	n/a	n/a	High	n/a	n/a	n/a	n/a	n/a	Peak Found	n/a	n/a	1	0		0
FALSE		High	None	2443	1179816993416014999	A0A1Y7VM54	Transmembrane p24 trafficking protein 10 OS=Mus musculus OX=10090 GN=Tmed10 PE=1 SV=1	MFEVCFESKGTGRIPDQLVILDMKHGVEAKNYEEIAKVEKLKPLEVELRRLEDLSESIVNDFAYMKKREEEMRDTNESTNTRVLYFSIFSMFCLIGLATWQVFYLRRFFKAKKLIE	>tr|A0A1Y7VM54|A0A1Y7VM54_MOUSE Transmembrane p24 trafficking protein 10 OS=Mus musculus OX=10090 GN=Tmed10 PE=1 SV=1	0	25.972	0	29	6	13	0	6	116	13.8	6.16	35.01	29	13	6		other membranes;ER/Golgi		Pf01105	[GO:0005789]; GO:0031090; GO:0042175; GO:0098827; GO:0016020; GO:0043227; GO:0012505; GO:0031984; GO:0005783; GO:0110165; GO:0043226; GO:0043229; GO:0043231; GO:0005737; GO:0005575; GO:0005622		Tmed10	A0A1Y7VM54							17	0	1.289	0.699	0.587	0.827	1.608	0.773	5.51	0.85	1.138	0.37	-0.52	-0.77	-0.27	0.69	-0.37	2.46	-0.23	0.19	0.367109	0.491003	0.99036	0.547793	0.572456	0.822063	0.0453482	0.415778	0.915992	0.940462	0.970015	0.999999	0.996133	0.999992	0.999889	0.333712	0.952462	0.999885	108.49	114.49	118.57	126.82	124.11	121.48	140.71	122.01	135.4	22.5865	21.8259	21.6422	22.094	22.3363	21.8633	23.5906	21.5331	21.8523	127.4	51.7	21.9	79.2	99.8	48	398	25.3	65.5	83.1	51.27	57.6	20.44	62.91	26.51	15.74	55.92	49.94	73.57	35.84	3	3	3	3	3	3	3	3	3	5	115.2	49.2	159.1	14	57.6	46.8	19.8	15.8	23.9	71.5	173.9	57.5	90.2	85.1	134.9	43.4	51.1	37.3	359.7	270.7	756.2	12.7	22.9	36.7	59.2	72.5	7.7	98.3	75.1	65.2	85.7	31.2	3.87785e+06	1.75185e+06	4.92499e+06	254180	1.40682e+06	1.29726e+06	852815	521877	947191	2.05659e+06	6.32774e+06	1.88017e+06	2.87502e+06	2.52541e+06	4.843e+06	1.39492e+06	2044910	1.23523e+06	1.0212e+07	6.28196e+06	1.67732e+07	359363	858819	614323	1.36603e+06	1.9898e+06	131199	3.3406e+06	2.42023e+06	2.32439e+06	2.77054e+06	927249	5.99373e+06	2.56227e+06	8.27843e+06	726741	2.99701e+06	2.43287e+06	1.02982e+06	821136	1.24278e+06	3.72283e+06	9.05051e+06	2.99366e+06	4.69345e+06	4.42753e+06	7.01987e+06	2.25736e+06	2.66101e+06	1.94297e+06	1.87195e+07	1.40852e+07	3.9351e+07	662242	1.18962e+06	1.90956e+06	3.07954e+06	3.77191e+06	403298	5.11607e+06	3.90994e+06	3.39447e+06	4.45807e+06	1.62192e+06	3	3	4	2	2	3	3	2	2	4	4	2	3	2	5	3	3	3	5	3	6	2	2	3	2	3	1	2	2	3	3	2	Peak Found	Peak Found	Peak Found	Peak Found	Peak Found	Peak Found	Peak Found	Peak Found	Peak Found	Peak Found	Peak Found	Peak Found	Peak Found	High	High	Peak Found	High	Peak Found	High	High	High	Peak Found	Peak Found	Peak Found	Peak Found	Peak Found	Peak Found	Peak Found	Peak Found	Peak Found	Peak Found	Peak Found	Peak Found	Peak Found	Peak Found	Peak Found	Peak Found	Peak Found	Peak Found	Peak Found	Peak Found	Peak Found	Peak Found	Peak Found	Peak Found	High	High	Peak Found	High	Peak Found	High	High	High	Peak Found	Peak Found	Peak Found	Peak Found	Peak Found	Peak Found	Peak Found	Peak Found	Peak Found	Peak Found	Peak Found	Peak Found	Peak Found	Peak Found	Peak Found	High	High	High	Peak Found	Peak Found	Peak Found	1	0		0
FALSE		High	None	2443	1309559138151933766	Q9D1D4-2	Isoform 2 of Transmembrane emp24 domain-containing protein 10 OS=Mus musculus OX=10090 GN=Tmed10	MKHGVEAKNYEEIAKVEKLKPLEVELRRLEDLSESIVNDFAYMKKREEEMRDTNESTNTRVLYFSIFSMFCLIGLATWQVFYLRRFFKAKKLIE	>sp|Q9D1D4-2|TMEDA_MOUSE Isoform 2 of Transmembrane emp24 domain-containing protein 10 OS=Mus musculus OX=10090 GN=Tmed10	0	25.972	0	36	6	13	0	6	94	11.3	8.1	35.01	36	13	6							Tmed10	Q9D1D4-2							0	0	1.289	0.699	0.587	0.827	1.608	0.773	5.51	0.85	1.138	0.37	-0.52	-0.77	-0.27	0.69	-0.37	2.46	-0.23	0.19	0.367109	0.491003	0.99036	0.547793	0.572456	0.822063	0.0453482	0.415778	0.915992	0.940462	0.970015	0.999999	0.996133	0.999992	0.999889	0.333712	0.952462	0.999885	108.49	114.49	118.57	126.82	124.11	121.48	140.71	122.01	135.4	22.5865	21.8259	21.6422	22.094	22.3363	21.8633	23.5906	21.5331	21.8523	127.4	51.7	21.9	79.2	99.8	48	398	25.3	65.5	83.1	51.27	57.6	20.44	62.91	26.51	15.74	55.92	49.94	73.57	35.84	3	3	3	3	3	3	3	3	3	5	115.2	49.2	159.1	14	57.6	46.8	19.8	15.8	23.9	71.5	173.9	57.5	90.2	85.1	134.9	43.4	51.1	37.3	359.7	270.7	756.2	12.7	22.9	36.7	59.2	72.5	7.7	98.3	75.1	65.2	85.7	31.2	3.87785e+06	1.75185e+06	4.92499e+06	254180	1.40682e+06	1.29726e+06	852815	521877	947191	2.05659e+06	6.32774e+06	1.88017e+06	2.87502e+06	2.52541e+06	4.843e+06	1.39492e+06	2044910	1.23523e+06	1.0212e+07	6.28196e+06	1.67732e+07	359363	858819	614323	1.36603e+06	1.9898e+06	131199	3.3406e+06	2.42023e+06	2.32439e+06	2.77054e+06	927249	5.99373e+06	2.56227e+06	8.27843e+06	726741	2.99701e+06	2.43287e+06	1.02982e+06	821136	1.24278e+06	3.72283e+06	9.05051e+06	2.99366e+06	4.69345e+06	4.42753e+06	7.01987e+06	2.25736e+06	2.66101e+06	1.94297e+06	1.87195e+07	1.40852e+07	3.9351e+07	662242	1.18962e+06	1.90956e+06	3.07954e+06	3.77191e+06	403298	5.11607e+06	3.90994e+06	3.39447e+06	4.45807e+06	1.62192e+06	3	3	4	2	2	3	3	2	2	4	4	2	3	2	5	3	3	3	5	3	6	2	2	3	2	3	1	2	2	3	3	2	Peak Found	Peak Found	Peak Found	Peak Found	Peak Found	Peak Found	Peak Found	Peak Found	Peak Found	Peak Found	Peak Found	Peak Found	Peak Found	High	High	Peak Found	High	Peak Found	High	High	High	Peak Found	Peak Found	Peak Found	Peak Found	Peak Found	Peak Found	Peak Found	Peak Found	Peak Found	Peak Found	Peak Found	Peak Found	Peak Found	Peak Found	Peak Found	Peak Found	Peak Found	Peak Found	Peak Found	Peak Found	Peak Found	Peak Found	Peak Found	Peak Found	High	High	Peak Found	High	Peak Found	High	High	High	Peak Found	Peak Found	Peak Found	Peak Found	Peak Found	Peak Found	Peak Found	Peak Found	Peak Found	Peak Found	Peak Found	Peak Found	Peak Found	Peak Found	Peak Found	High	High	High	Peak Found	Peak Found	Peak Found	1	0		0
FALSE		High	None	2554	4069791999180204954	A0A1B0GQY5	Pyridoxal phosphate binding protein OS=Mus musculus OX=10090 GN=Plpbp PE=1 SV=1	MLRGGSMTAELGVGFALRAVNERVQQSVARRPRDLPAIQPRLVAVSKTKPADMVIEAYGHGQRTFGENYVQELLEKASNPKILSSCPEIKWHFIGHLQKQNVNKLMGKAKLSAQSQAFSVIVWLTPPSK	>tr|A0A1B0GQY5|A0A1B0GQY5_MOUSE Pyridoxal phosphate binding protein OS=Mus musculus OX=10090 GN=Plpbp PE=1 SV=1	0	25.937	0	43	5	41	0	5	129	14.3	10.14	121.14	43	41	5			other molecular function		[GO:0030170]; GO:0043168; GO:0070279; GO:0043167; GO:0019842; GO:0097159; GO:1901363; GO:0005488; GO:0036094; GO:0003674		Plpbp	A0A1B0GQY5							10	0	1.485	1.301	0.903	2.705	1.88	0.546	0.595	0.442	0.854	0.57	0.38	-0.15	1.44	0.91	-0.87	-0.75	-1.18	-0.23	0.414823	0.870117	0.338263	0.216047	0.663763	0.564092	0.676037	0.71062	0.766099	0.972141	0.997938	0.942383	0.733501	0.999992	0.999889	0.999945	0.965407	0.999885	63.92	44.77	65.86	63.86	51.55	69.88	86.51	136.76	60.48	23.9702	23.4808	23.7037	24.4548	23.8112	23.2824	22.8151	22.7528	23.2237	145.9	99.4	77.3	262.3	139.1	60.1	33.8	26.1	70.1	86	7.7	19.28	29.72	37.95	31.88	24.69	34.12	40.01	16.02	22.18	3	3	3	3	3	3	3	3	3	5	147.4	139	126.4	94.7	76.2	112.7	73.6	110.1	63.5	402.9	196	249.9	132.6	131.4	221.3	36.5	59.2	57.3	47.4	24.2	32.2	27.6	11.6	24.9	84.5	63.1	66.8	74.3	49.3	81.9	90.8	90.7	1.05339e+07	1.04068e+07	7.87884e+06	5.6789e+06	4.0962e+06	6.5751e+06	7.63443e+06	1.05067e+07	6.04417e+06	2.42737e+07	1.43299e+07	1.69663e+07	8.69154e+06	8.19983e+06	1.59929e+07	2656489	4.8684e+06	4.17427e+06	2.61535e+06	1.04973e+06	1.35193e+06	2.38271e+06	1.04e+06	861648	4.38577e+06	3.76803e+06	3.61092e+06	5.37592e+06	3.20838e+06	6.09148e+06	6.02781e+06	6.54597e+06	1.53809e+07	1.44984e+07	1.31834e+07	9.87688e+06	7.95123e+06	1.17538e+07	7.6789e+06	1.14854e+07	6.6288e+06	4.20359e+07	2.04438e+07	2.60695e+07	1.38314e+07	1.37116e+07	2.30905e+07	3.80804e+06	6.17794e+06	5.97645e+06	4.94516e+06	2.52249e+06	3.35552e+06	2.87515e+06	1.2112e+06	2.59683e+06	8.81889e+06	6.58189e+06	6.97303e+06	7.74681e+06	5.13918e+06	8.54591e+06	9.47221e+06	9.46483e+06	5	5	5	3	4	5	4	4	5	4	4	4	4	4	4	4	4	4	3	2	3	3	2	2	4	4	3	3	2	4	4	4	High	High	High	Peak Found	High	High	High	High	High	High	High	High	High	High	High	Peak Found	Peak Found	High	High	Peak Found	Peak Found	High	High	Peak Found	High	Peak Found	High	High	Peak Found	Peak Found	High	High	High	High	High	Peak Found	High	High	High	High	High	High	High	High	High	High	High	Peak Found	Peak Found	High	High	Peak Found	Peak Found	High	High	Peak Found	High	Peak Found	High	High	Peak Found	Peak Found	High	High	High	High	High	High	High	High	High	High	High	High	1	0		0
FALSE		High	Master Protein	3804	1068025624008631694	Q9D0L8	mRNA cap guanine-N7 methyltransferase OS=Mus musculus OX=10090 GN=Rnmt PE=1 SV=1	MEGSAKASVASDPESPPGGNEPAAASGQRLPENTPPCQQVDQPKMQKEFGEDLVEQNSSYVQDSPSKKRKLDVEIILEEKHSEDDGGSAKRSKLERGDVSEDEPSLGRLNQTKRKLQPQDDEVPQKLQKLEEGHSSAVAAHYNELQEVGLAKRSQSRIFYLRNFNNWIKSILIGEILEKVRQRKTRDITVLDLGCGKGGDLLKWRKGRISRLVCADIADISMKQCQQRYEDMRCRRDNEHIFSAEFITADCSKELLVEKFRDPEMYFDVCSCQFACHYSFESQVQADTMLRNACGRLNPGGYFIGTTPNSFELIRRLEASETESFGNEIYTVKFQKKGNYPLFGCKYDFNLEGVVDVPEFLVYFPLLTEMAKKYNMKLIYKKTFLEFYEEKIKNNENKMLLKRMQALEQYPAHENSKLASEKVGDYTHAAEYLKKSQVRLPLGTLSKSEWEATSIYLVFAFEKQQ	>sp|Q9D0L8|MCES_MOUSE mRNA cap guanine-N7 methyltransferase OS=Mus musculus OX=10090 GN=Rnmt PE=1 SV=1	0	25.921	0	26	7	16	0	7	465	53.3	6.48	26.34	26	16	7	RNA metabolism OR transcription;other metabolic processes;other biological processes	nucleus;other cell component	nucleic acid binding activity;other molecular function	Pf03291	[GO:0001650]; GO:0110165; GO:0005730; GO:0005575; GO:0043232; GO:0031981; GO:0043228; GO:0043229; GO:0070013; GO:0005634; GO:0043226; GO:0005622; GO:0043233; GO:0043231; GO:0031974; GO:0043227 [GO:0003723]; GO:0003676; GO:0097159; GO:0005488; GO:0003674 [GO:0004482]; GO:0008170; GO:0008174; GO:0006370; GO:0106005; GO:0008168; GO:0008173; GO:0008757; GO:0080009; GO:0006397; GO:0009452; GO:0036265; GO:0016741; GO:0140098; GO:0001510; GO:0016556; GO:0006396; GO:0016071; GO:0036260; GO:0016740; GO:0140640; GO:0009451; GO:0043414; GO:0016070; GO:0010467; GO:0003824; GO:0043412; GO:0032259; GO:0090304; GO:0009059; GO:0003674; GO:0043170; GO:0008152; GO:0006139; GO:0044249; GO:1901576; GO:0071704; GO:0008150; GO:0006725; GO:0034641; GO:0044238; GO:0046483; GO:1901360; GO:0009058; GO:0044237; GO:0006807; GO:0009987 [GO:0005634]; GO:0043231; GO:0043227; GO:0043229; GO:0043226; GO:0005622; GO:0110165; GO:0005575 [GO:0005654]; GO:0110165; GO:0031981; GO:0005575; GO:0070013; GO:0005634; GO:0043233; GO:0043229; GO:0043231; GO:0031974; GO:0043226; GO:0005622; GO:0043227 [GO:0005845]; GO:0034518; GO:0140535; GO:0032991; GO:0005575 [GO:0006370]; GO:0006397; GO:0009452; GO:0006396; GO:0016071; GO:0036260; GO:0016070; GO:0010467; GO:0090304; GO:0009059; GO:0006139; GO:0043170; GO:0044249; GO:1901576; GO:0006725; GO:0034641; GO:0044238; GO:0046483; GO:1901360; GO:0071704; GO:0009058; GO:0044237; GO:0006807; GO:0008152; GO:0009987; GO:0008150 [GO:0031533]; GO:0034708; GO:0140513; GO:1990234; GO:0005622; GO:0032991; GO:0005634; GO:1902494; GO:0110165; GO:0005575; GO:0043231; GO:0043227; GO:0043229; GO:0043226 [GO:0043235]; GO:0032991; GO:0005575 [GO:1990830]; GO:0071345; GO:1990823; GO:0034097; GO:0071310; GO:0010033; GO:0070887; GO:0042221; GO:0051716; GO:0050896; GO:0009987; GO:0008150	67897	Rnmt	mmu:67897; Q3V3U9; Q6ZQC6; Q9D0L8; Q9D5F1	WP310	mRNA processing	ENSMUSG00000009535	R-MMU-72086; R-MMU-77075	R-MMU-72086; R-MMU-77075	mRNA Capping; RNA Pol II CTD phosphorylation and interaction with CE	89	3	0.828	6.649	0.473	1.203	0.965	0.684	0.684	0.454	1.738	-0.27	2.73	-1.08	0.27	-0.05	-0.55	-0.55	-1.14	0.8	0.962593	0.304178	0.576734	0.935546	0.938248	0.686888	0.758882	0.96278	0.766675	0.999931	0.851566	0.991413	0.999828	0.999992	0.999889	0.999945	0.995285	0.999885	120.09	137.3	117.92	113.22	125.45	124.17	131.31	135.26	131.97	20.5011	22.6145	20.2476	20.8136	21.2062	20.9004	20.7583	20.7547	22.3381	19	365.2	17.2	52.4	83.7	30.4	57.1	31.9	269.3	73.8	63.48	18.65	22.05	66.5	55.38	76.87	52.59	99.21	20.53	52.52	3	3	3	3	3	3	3	3	3	5	14.5	19.1	45.5	264.1	366.4	378.1	12.1	19	17.3	131.5	39.9	52.5	70.1	84	184.7	14.6	73.3	30.5	21.7	74.5	57.3	32	15.2	115.8	194.5	270.2	293.9	74	41.2	75.6	17.3	99.7		109577	521967	4.03244e+06	5.17664e+06	5.69081e+06				1.81581e+06	567010	598099	1.03993e+06	1.17451e+06	3.30512e+06		1.36602e+06	371395	192788	729732	528689	524362	128654	1.03034e+06	2.55591e+06	4.05714e+06	4.11778e+06	1.21314e+06	555980	1.27755e+06		1.71696e+06	395147	519926	1.23984e+06	7.19011e+06	9.97651e+06	1.02929e+07	330653	516566	471097	3.57904e+06	1.08569e+06	1.43022e+06	1.90928e+06	2.2861e+06	5.02874e+06	398326	1.99468e+06	829737	591790	2.02895e+06	1.56108e+06	870916	413217	3.15154e+06	5.29538e+06	7.35558e+06	8.00057e+06	2.01473e+06	1.12058e+06	2.058e+06	471324	2.71443e+06		1	3	4	5	4				3	2	1	2	3	2		3	1	1	3	2	2	1	2	3	3	5	3	2	3		3	High	Peak Found	Peak Found	High	High	High	n/a	n/a	n/a	Peak Found	Peak Found	Peak Found	Peak Found	High	Peak Found	n/a	Peak Found	High	Peak Found	Peak Found	Peak Found	Peak Found	Peak Found	Peak Found	High	Peak Found	High	High	Peak Found	Peak Found	n/a	High	High	Peak Found	Peak Found	High	High	High	n/a	n/a	n/a	Peak Found	Peak Found	Peak Found	Peak Found	High	Peak Found	n/a	Peak Found	High	Peak Found	Peak Found	Peak Found	Peak Found	Peak Found	Peak Found	High	Peak Found	High	High	Peak Found	Peak Found	n/a	High	High	High	n/a	Peak Found	High	High	Peak Found	Peak Found	High	High	1	0		0
FALSE		High	Master Protein Candidate	3804	2773787452480728066	Q9D0L8-3	Isoform 3 of mRNA cap guanine-N7 methyltransferase OS=Mus musculus OX=10090 GN=Rnmt	MEGSAKASVASDPESPPGGNEPAAASGQRLPENTPPCQQVDQPKMQKEFGEDLVEQNSSYVQDSPSKKRKLDVEIILEEKHSEDDGGSAKRSKLERGDVSEDEPSLGRLNQTKRKLQPQDDEVPQKLQKLEEGHSSAVAAHYNELQEVGLAKRSQSRIFYLRNFNNWIKSILIGEILEKVRQRKTRDITVLDLGCGKGGDLLKWRKGRISRLVCADIADISMKQCQQRYEDMRCRRDNEHIFSAEFITADCSKELLVEKFRDPEMYFDVCSCQFACHYSFESQVQADTMLRNACGRLNPGGYFIGTTPNSFELIMAKKYNMKLIYKKTFLEFYEEKIKNNENKMLLKRMQALEQYPAHENSKLASEKVGDYTHAAEYLKKSQVRLPLGTLSKSEWEATSIYLVFAFEKQQ	>sp|Q9D0L8-3|MCES_MOUSE Isoform 3 of mRNA cap guanine-N7 methyltransferase OS=Mus musculus OX=10090 GN=Rnmt	0	25.921	0	29	7	16	0	7	410	46.8	7.09	26.34	29	16	7							Rnmt	Q9D0L8-3							0	0	0.828	6.649	0.473	1.203	0.965	0.684	0.684	0.454	1.738	-0.27	2.73	-1.08	0.27	-0.05	-0.55	-0.55	-1.14	0.8	0.962593	0.304178	0.576734	0.935546	0.938248	0.686888	0.758882	0.96278	0.766675	0.999931	0.851566	0.991413	0.999828	0.999992	0.999889	0.999945	0.995285	0.999885	120.09	137.3	117.92	113.22	125.45	124.17	131.31	135.26	131.97	20.5011	22.6145	20.2476	20.8136	21.2062	20.9004	20.7583	20.7547	22.3381	19	365.2	17.2	52.4	83.7	30.4	57.1	31.9	269.3	73.8	63.48	18.65	22.05	66.5	55.38	76.87	52.59	99.21	20.53	52.52	3	3	3	3	3	3	3	3	3	5	14.5	19.1	45.5	264.1	366.4	378.1	12.1	19	17.3	131.5	39.9	52.5	70.1	84	184.7	14.6	73.3	30.5	21.7	74.5	57.3	32	15.2	115.8	194.5	270.2	293.9	74	41.2	75.6	17.3	99.7		109577	521967	4.03244e+06	5.17664e+06	5.69081e+06				1.81581e+06	567010	598099	1.03993e+06	1.17451e+06	3.30512e+06		1.36602e+06	371395	192788	729732	528689	524362	128654	1.03034e+06	2.55591e+06	4.05714e+06	4.11778e+06	1.21314e+06	555980	1.27755e+06		1.71696e+06	395147	519926	1.23984e+06	7.19011e+06	9.97651e+06	1.02929e+07	330653	516566	471097	3.57904e+06	1.08569e+06	1.43022e+06	1.90928e+06	2.2861e+06	5.02874e+06	398326	1.99468e+06	829737	591790	2.02895e+06	1.56108e+06	870916	413217	3.15154e+06	5.29538e+06	7.35558e+06	8.00057e+06	2.01473e+06	1.12058e+06	2.058e+06	471324	2.71443e+06		1	3	4	5	4				3	2	1	2	3	2		3	1	1	3	2	2	1	2	3	3	5	3	2	3		3	High	Peak Found	Peak Found	High	High	High	n/a	n/a	n/a	Peak Found	Peak Found	Peak Found	Peak Found	High	Peak Found	n/a	Peak Found	High	Peak Found	Peak Found	Peak Found	Peak Found	Peak Found	Peak Found	High	Peak Found	High	High	Peak Found	Peak Found	n/a	High	High	Peak Found	Peak Found	High	High	High	n/a	n/a	n/a	Peak Found	Peak Found	Peak Found	Peak Found	High	Peak Found	n/a	Peak Found	High	Peak Found	Peak Found	Peak Found	Peak Found	Peak Found	Peak Found	High	Peak Found	High	High	Peak Found	Peak Found	n/a	High	High	High	n/a	Peak Found	High	High	Peak Found	Peak Found	High	High	1	0		0
FALSE		High	Master Protein	1540	-5072736605174966034	Q64514	Tripeptidyl-peptidase 2 OS=Mus musculus OX=10090 GN=Tpp2 PE=1 SV=3	MATAATEEPFPFHGLLPKKETGASSFLCRYPEYDGRGVLIAVLDTGVDPGAPGMQVTTDGKPKIIDIIDTTGSGDVNTATEVEPKDGEIIGLSGRVLKIPANWTNPLGKYHIGIKNGYDFYPKALKERIQKERKEKIWDPIHRVALAEACRKQEEFDIANNGSSQANKLIKEELQSQVELLNSFEKKYSDPGPVYDCLVWHDGETWRACVDSNENGDLSKCAVLRNYKEAQEYSSFGTAEMLNYSVNIYDDGNLLSIVTSGGAHGTHVASIAAGHFPEEPERNGVAPGAQILSIKIGDTRLSTMETGTGLIRAMIEVINHKCDLVNYSYGEATHWPNSGRICEVINEAVWKHNTIYVSSAGNNGPCLSTVGCPGGTTSSVIGVGAYVSPDMMVAEYSLREKLPANQYTWSSRGPSADGALGVSISAPGGAIASVPNWTLRGTQLMNGTSMSSPNACGGIALVLSGLKANNVDYTVHSVRRALENTAIKADNIEVFAQGHGIIQVDKAYDYLIQNTSFANRLGFTVTVGNNRGIYLRDPVQVAAPSDHGVGIEPVFPENTENSEKISFQLHLALTSNSSWVQCPSHLELMNQCRHINIRVDPRGLREGLHYTEVCGYDIASPNAGPLFRVPITAVIAAKVNESSHYDLAFTDVHFKPGQIRRHFVEVPEGATWAEVTVCSCSSEVSAKFVLHAVQLVKQRAYRSHEFYKFCSLPEKGTLIEAFPVLGGKAIEFCIARWWASLSDVNIDYTISFHGIVCTAPQLNIHASEGINRFDVQSSLKYEDLAPCITLKSWVQTLRPVNAKTRPLGSRDVLPNNRQLYEMVLTYSFHQPKSGEVTPSCPLLCELLYESEFDSQLWIIFDQNKRQMGSGDAYPHQYSLKLEKGDYTIRLQIRHEQISDLDRLKDLPFIVSHRLSNTLSLDIHENHSLALLGKKKSSSLTLPPKYNQPFFVTSLPDDKIPKGAGPGCYLAGSLTLSKTELGKKAGQSAAKRQGKFKKDVIPVHYYLIPPPTKIKNGSKDKEKDSEKEKDLKEEFTEALRDLKIQWMTKLDSTDIYNELKETYPAYLPLYVARLHQLDAEKERMKRLNEIVDAANAVISHIDQTALAVYIAMKTDPRPDAATIKNDMDKQKSTLIDALCRKGCALADHLLHTQPHDGAAAGDAEAKEEEGESTMESLSETYWETTKWTDLFDTKVLIFAYKHALVNKMYGRGLKFATKLVEEKPTKENWKNCIQLMKLLGWTHCASFTENWLPIMYPPDYCVF	>sp|Q64514|TPP2_MOUSE Tripeptidyl-peptidase 2 OS=Mus musculus OX=10090 GN=Tpp2 PE=1 SV=3	0	25.92	0	8	6	16	0	6	1262	139.8	6.58	41.76	8	16	6	protein metabolism;other metabolic processes;other biological processes	cytosol;ER/Golgi;nucleus	other molecular function	Pf00082, Pf12580, Pf12583, Pf21223, Pf21316	[GO:0004177]; GO:0008238; GO:0008233; GO:0016787; GO:0140096; GO:0003824; GO:0003674 [GO:0004252]; GO:0004175; GO:0008236; GO:0008233; GO:0017171; GO:0016787; GO:0140096; GO:0003824; GO:0003674 [GO:0005654]; GO:0110165; GO:0031981; GO:0005575; GO:0070013; GO:0005634; GO:0043233; GO:0043229; GO:0043231; GO:0031974; GO:0043226; GO:0005622; GO:0043227 [GO:0005783]; GO:0043231; GO:0005737; GO:0012505; GO:0043227; GO:0043229; GO:0110165; GO:0005622; GO:0043226; GO:0005575 [GO:0005829]; GO:0110165; GO:0005737; GO:0005575; GO:0005622 [GO:0006508]; GO:0019538; GO:0043170; GO:0044238; GO:1901564; GO:0071704; GO:0008152; GO:0006807; GO:0008150 [GO:0008240]; GO:0070008; GO:0008236; GO:0008238; GO:0008233; GO:0017171; GO:0016787; GO:0140096; GO:0003824; GO:0003674 [GO:0016604]; GO:0110165; GO:0005654; GO:0005575; GO:0031981; GO:0070013; GO:0005634; GO:0043233; GO:0043229; GO:0043231; GO:0031974; GO:0043226; GO:0005622; GO:0043227 [GO:0030163]; GO:0009057; GO:0019538; GO:1901565; GO:0043170; GO:1901575; GO:0044238; GO:1901564; GO:0071704; GO:0009056; GO:0008152; GO:0006807; GO:0008150 [GO:0042277]; GO:0033218; GO:0005488; GO:0003674 [GO:0042802]; GO:0005515; GO:0005488; GO:0003674 [GO:0080144]; GO:0055082; GO:0019725; GO:0048878; GO:0042592; GO:0008150	22019	Tpp2	mmu:22019; Q5D072; Q64514			ENSMUSG00000041763	R-MMU-983168	R-MMU-983168	Antigen processing: Ubiquitination & Proteasome degradation	60	1	0.497	4.186	0.559	0.68	1.661	0.745	1.006	0.25	1.924	-1.01	2.07	-0.84	-0.56	0.73	-0.42	0.01	-2	0.94	0.403246	0.523055	0.890962	0.426137	0.547298	0.792678	0.877291	0.494207	0.744611	0.964303	0.977431	0.999634	0.959792	0.999992	0.999889	0.999945	0.959967	0.999885	114.7	65.26	78.83	100.57	114.64	90	86.21	125.77	84.03	20.7225	22.364	20.7144	20.81	21.7821	20.7563	20.9375	20.4745	21.9081	38	326	30.7	46.3	155.3	40.7	66	14.7	201.2	81.1	54.97	11.69	31.36	32.31	8.14	26.49	25.2	18.58	25.16	32.3	3	3	3	3	3	3	3	3	3	5	39.9	11.6	43.3	287	342.7	361.2	43.3	22.8	32.2	48.6	69.4	36.5	163.3	143.2	167.1	36.6	42.8	60.4	69.3	47.7	80.3	20.8	15.2	15.5	236.8	211.5	141.4	86.8	77.2	85.2	43.2	117.2	357410		570912	3.77001e+06	4.11953e+06	4.64635e+06	835067	280554	442129	559962	1.02939e+06	373261	2.32783e+06	1.94316e+06	2.65176e+06	363235	492767	793960	778049	471434	729765	173602	183613		2.65716e+06	2.72204e+06	1.72045e+06	1.2805e+06	1.10242e+06	1.27841e+06	551845	1.7462e+06	917279	267621	995005	6.59968e+06	7.8801e+06	8.30596e+06	996685	524276	741375	1.11805e+06	1.59482e+06	838459	3.75454e+06	3.2928e+06	3.84263e+06	842364	984707	1.38979e+06	1.59416e+06	1.09674e+06	1.84571e+06	479017	348597	355784	5.44618e+06	4.86322e+06	3.25055e+06	1.99481e+06	1.77442e+06	1.96012e+06	993051	2.69446e+06	1		3	4	5	5	3	1	2	2	3	2	3	3	3	1	1	2	3	4	4	1	2		3	3	4	3	3	3	2	3	Peak Found	n/a	Peak Found	High	Peak Found	High	Peak Found	Peak Found	Peak Found	Peak Found	Peak Found	Peak Found	High	High	High	Peak Found	Peak Found	High	Peak Found	Peak Found	Peak Found	Peak Found	Peak Found	n/a	High	High	High	Peak Found	Peak Found	Peak Found	Peak Found	High	Peak Found	n/a	Peak Found	High	Peak Found	High	Peak Found	Peak Found	Peak Found	Peak Found	Peak Found	Peak Found	High	High	High	Peak Found	Peak Found	High	Peak Found	Peak Found	Peak Found	Peak Found	Peak Found	n/a	High	High	High	Peak Found	Peak Found	Peak Found	Peak Found	High	Peak Found	High	Peak Found	Peak Found	High	High	Peak Found	Peak Found	High	High	1	0		0
FALSE		High	Master Protein Candidate	1540	-3315368470184251887	Q64514-2	Isoform Short of Tripeptidyl-peptidase 2 OS=Mus musculus OX=10090 GN=Tpp2	MATAATEEPFPFHGLLPKKETGASSFLCRYPEYDGRGVLIAVLDTGVDPGAPGMQVTTDGKPKIIDIIDTTGSGDVNTATEVEPKDGEIIGLSGRVLKIPANWTNPLGKYHIGIKNGYDFYPKALKERIQKERKEKIWDPIHRVALAEACRKQEEFDIANNGSSQANKLIKEELQSQVELLNSFEKKYSDPGPVYDCLVWHDGETWRACVDSNENGDLSKCAVLRNYKEAQEYSSFGTAEMLNYSVNIYDDGNLLSIVTSGGAHGTHVASIAAGHFPEEPERNGVAPGAQILSIKIGDTRLSTMETGTGLIRAMIEVINHKCDLVNYSYGEATHWPNSGRICEVINEAVWKHNTIYVSSAGNNGPCLSTVGCPGGTTSSVIGVGAYVSPDMMVAEYSLREKLPANQYTWSSRGPSADGALGVSISAPGGAIASVPNWTLRGTQLMNGTSMSSPNACGGIALVLSGLKANNVDYTVHSVRRALENTAIKADNIEVFAQGHGIIQVDKAYDYLIQNTSFANRLGFTVTVGNNRGIYLRDPVQVAAPSDHGVGIEPVFPENTENSEKISFQLHLALTSNSSWVQCPSHLELMNQCRHINIRVDPRGLREGLHYTEVCGYDIASPNAGPLFRVPITAVIAAKVNESSHYDLAFTDVHFKPGQIRRHFVEVPEGATWAEVTVCSCSSEVSAKFVLHAVQLVKQRAYRSHEFYKFCSLPEKGTLIEAFPVLGGKAIEFCIARWWASLSDVNIDYTISFHGIVCTAPQLNIHASEGINRFDVQSSLKYEDLAPCITLKSWVQTLRPVNAKTRPLGSRDVLPNNRQLYEMVLTYSFHQPKSGEVTPSCPLLCELLYESEFDSQLWIIFDQNKRQMGSGDAYPHQYSLKLEKGDYTIRLQIRHEQISDLDRLKDLPFIVSHRLSNTLSLDIHENHSLALLGKKKSSSLTLPPKYNQPFFVTSLPDDKIPKGAGPGCYLAGSLTLSKTELGKKADVIPVHYYLIPPPTKIKNGSKDKEKDSEKEKDLKEEFTEALRDLKIQWMTKLDSTDIYNELKETYPAYLPLYVARLHQLDAEKERMKRLNEIVDAANAVISHIDQTALAVYIAMKTDPRPDAATIKNDMDKQKSTLIDALCRKGCALADHLLHTQPHDGAAAGDAEAKEEEGESTMESLSETYWETTKWTDLFDTKVLIFAYKHALVNKMYGRGLKFATKLVEEKPTKENWKNCIQLMKLLGWTHCASFTENWLPIMYPPDYCVF	>sp|Q64514-2|TPP2_MOUSE Isoform Short of Tripeptidyl-peptidase 2 OS=Mus musculus OX=10090 GN=Tpp2	0	25.92	0	9	6	16	0	6	1249	138.4	6.38	41.76	9	16	6							Tpp2	Q64514-2							0	0	0.497	4.186	0.559	0.68	1.661	0.745	1.006	0.25	1.924	-1.01	2.07	-0.84	-0.56	0.73	-0.42	0.01	-2	0.94	0.403246	0.523055	0.890962	0.426137	0.547298	0.792678	0.877291	0.494207	0.744611	0.964303	0.977431	0.999634	0.959792	0.999992	0.999889	0.999945	0.959967	0.999885	114.7	65.26	78.83	100.57	114.64	90	86.21	125.77	84.03	20.7225	22.364	20.7144	20.81	21.7821	20.7563	20.9375	20.4745	21.9081	38	326	30.7	46.3	155.3	40.7	66	14.7	201.2	81.1	54.97	11.69	31.36	32.31	8.14	26.49	25.2	18.58	25.16	32.3	3	3	3	3	3	3	3	3	3	5	39.9	11.6	43.3	287	342.7	361.2	43.3	22.8	32.2	48.6	69.4	36.5	163.3	143.2	167.1	36.6	42.8	60.4	69.3	47.7	80.3	20.8	15.2	15.5	236.8	211.5	141.4	86.8	77.2	85.2	43.2	117.2	357410		570912	3.77001e+06	4.11953e+06	4.64635e+06	835067	280554	442129	559962	1.02939e+06	373261	2.32783e+06	1.94316e+06	2.65176e+06	363235	492767	793960	778049	471434	729765	173602	183613		2.65716e+06	2.72204e+06	1.72045e+06	1.2805e+06	1.10242e+06	1.27841e+06	551845	1.7462e+06	917279	267621	995005	6.59968e+06	7.8801e+06	8.30596e+06	996685	524276	741375	1.11805e+06	1.59482e+06	838459	3.75454e+06	3.2928e+06	3.84263e+06	842364	984707	1.38979e+06	1.59416e+06	1.09674e+06	1.84571e+06	479017	348597	355784	5.44618e+06	4.86322e+06	3.25055e+06	1.99481e+06	1.77442e+06	1.96012e+06	993051	2.69446e+06	1		3	4	5	5	3	1	2	2	3	2	3	3	3	1	1	2	3	4	4	1	2		3	3	4	3	3	3	2	3	Peak Found	n/a	Peak Found	High	Peak Found	High	Peak Found	Peak Found	Peak Found	Peak Found	Peak Found	Peak Found	High	High	High	Peak Found	Peak Found	High	Peak Found	Peak Found	Peak Found	Peak Found	Peak Found	n/a	High	High	High	Peak Found	Peak Found	Peak Found	Peak Found	High	Peak Found	n/a	Peak Found	High	Peak Found	High	Peak Found	Peak Found	Peak Found	Peak Found	Peak Found	Peak Found	High	High	High	Peak Found	Peak Found	High	Peak Found	Peak Found	Peak Found	Peak Found	Peak Found	n/a	High	High	High	Peak Found	Peak Found	Peak Found	Peak Found	High	Peak Found	High	Peak Found	Peak Found	High	High	Peak Found	Peak Found	High	High	1	0		0
FALSE		High	Master Protein Candidate	1540	-296620855536712774	A0A087WRC0	Tripeptidyl-peptidase 2 OS=Mus musculus OX=10090 GN=Tpp2 PE=1 SV=1	MATAATEEPFPFHGLLPKKETGASSFLCRYPEYDGRGVLIAVLDTGVDPGAPGMQVTTDGKPKIIDIIDTTGSGDVNTATEVEPKDGEIIGLSGRVLKIPANWTNPLGKYHIGIKNGYDFYPKALKERIQKERKEKIWDPIHRVALAEACRKQEEFDIANNGSSQANKLIKEELQSQVELLNSFEKKYSDPGPVYDCLVWHDGETWRACVDSNENGDLSKCAVLRNYKEAQEYSSFGTAEMLNYSVNIYDDGNLLSIVTSGGAHGTHVASIAAGHFPEEPERNGVAPGAQILSIKIGDTRLSTMETGTGLIRAMIEVINHKCDLVNYSYGEATHWPNSGRICEVINEAVWKHNTIYVSSAGNNGPCLSTVGCPGGTTSSVIGVGAYVSPDMMVAEYSLREKLPANQYTWSSRGPSADGALGVSISAPGGAIASVPNWTLRGTQLMNGTSMSSPNACGGIALVLSGLKANNVDYTVHSVRRALENTAIKADNIEVFAQGHGIIQVDKAYDYLIQNTSFANRLGFTVTVGNNRGIYLRDPVQVAAPSDHGVGIEPVFPENTENSEKISFQLHLALTSNSSWVQCPSHLELMNQCRHINIRVDPRGLREGLHYTEVCGYDIASPNAGPLFRVPITAVIAAKVNESSHYDLAFTDVHFKPGQIRRHFVEVPEGATWAEVTVCSCSSEVSAKFVLHAVQLVKQRAYRSHEFYKFCSLPEKGTLIEAFPVLGGKAIEFCIARWWASLSDVNIDYTISFHGIVCTAPQLNIHASEGINRFDVQSSLKYEDLAPCITLKSWVQTLRPVNAKTRPLGSRDVLPNNRQLYEMVLTYSFHQPKSGEVTPSCPLLCELLYESEFDSQLWIIFDQNKRQMGSGDAYPHQERRNQAA	>tr|A0A087WRC0|A0A087WRC0_MOUSE Tripeptidyl-peptidase 2 OS=Mus musculus OX=10090 GN=Tpp2 PE=1 SV=1	0	25.92	0	12	6	16	0	6	883	96.8	6.19	41.76	12	16	6	protein metabolism	ER/Golgi	other molecular function	Pf00082, Pf12580, Pf21223, Pf21316	[GO:0004177]; GO:0008238; GO:0008233; GO:0016787; GO:0140096; GO:0003824; GO:0003674 [GO:0004252]; GO:0004175; GO:0008236; GO:0008233; GO:0017171; GO:0016787; GO:0140096; GO:0003824; GO:0003674 [GO:0005783]; GO:0043231; GO:0005737; GO:0012505; GO:0043227; GO:0043229; GO:0110165; GO:0005622; GO:0043226; GO:0005575 [GO:0006508]; GO:0019538; GO:0043170; GO:0044238; GO:1901564; GO:0071704; GO:0008152; GO:0006807; GO:0008150 [GO:0008240]; GO:0070008; GO:0008236; GO:0008238; GO:0008233; GO:0017171; GO:0016787; GO:0140096; GO:0003824; GO:0003674		Tpp2	A0A087WRC0							36	0	0.497	4.186	0.559	0.68	1.661	0.745	1.006	0.25	1.924	-1.01	2.07	-0.84	-0.56	0.73	-0.42	0.01	-2	0.94	0.403246	0.523055	0.890962	0.426137	0.547298	0.792678	0.877291	0.494207	0.744611	0.964303	0.977431	0.999634	0.959792	0.999992	0.999889	0.999945	0.959967	0.999885	114.7	65.26	78.83	100.57	114.64	90	86.21	125.77	84.03	20.7225	22.364	20.7144	20.81	21.7821	20.7563	20.9375	20.4745	21.9081	38	326	30.7	46.3	155.3	40.7	66	14.7	201.2	81.1	54.97	11.69	31.36	32.31	8.14	26.49	25.2	18.58	25.16	32.3	3	3	3	3	3	3	3	3	3	5	39.9	11.6	43.3	287	342.7	361.2	43.3	22.8	32.2	48.6	69.4	36.5	163.3	143.2	167.1	36.6	42.8	60.4	69.3	47.7	80.3	20.8	15.2	15.5	236.8	211.5	141.4	86.8	77.2	85.2	43.2	117.2	357410		570912	3.77001e+06	4.11953e+06	4.64635e+06	835067	280554	442129	559962	1.02939e+06	373261	2.32783e+06	1.94316e+06	2.65176e+06	363235	492767	793960	778049	471434	729765	173602	183613		2.65716e+06	2.72204e+06	1.72045e+06	1.2805e+06	1.10242e+06	1.27841e+06	551845	1.7462e+06	917279	267621	995005	6.59968e+06	7.8801e+06	8.30596e+06	996685	524276	741375	1.11805e+06	1.59482e+06	838459	3.75454e+06	3.2928e+06	3.84263e+06	842364	984707	1.38979e+06	1.59416e+06	1.09674e+06	1.84571e+06	479017	348597	355784	5.44618e+06	4.86322e+06	3.25055e+06	1.99481e+06	1.77442e+06	1.96012e+06	993051	2.69446e+06	1		3	4	5	5	3	1	2	2	3	2	3	3	3	1	1	2	3	4	4	1	2		3	3	4	3	3	3	2	3	Peak Found	n/a	Peak Found	High	Peak Found	High	Peak Found	Peak Found	Peak Found	Peak Found	Peak Found	Peak Found	High	High	High	Peak Found	Peak Found	High	Peak Found	Peak Found	Peak Found	Peak Found	Peak Found	n/a	High	High	High	Peak Found	Peak Found	Peak Found	Peak Found	High	Peak Found	n/a	Peak Found	High	Peak Found	High	Peak Found	Peak Found	Peak Found	Peak Found	Peak Found	Peak Found	High	High	High	Peak Found	Peak Found	High	Peak Found	Peak Found	Peak Found	Peak Found	Peak Found	n/a	High	High	High	Peak Found	Peak Found	Peak Found	Peak Found	High	Peak Found	High	Peak Found	Peak Found	High	High	Peak Found	Peak Found	High	High	1	0		0
FALSE		High	Master Protein Candidate	1540	7020215018979375797	Q05DJ9	Tpp2 protein OS=Mus musculus OX=10090 GN=Tpp2 PE=1 SV=1	MATAATEEPFPFHGLLPKKETGASSFLCRYPEYDGRGVLIAVLDTGVDPGAPGMQVTTDGKPKIIDIIDTTGSGDVNTATEVEPKDGEIIGLSGRVLKIPANWTNPLGKYHIGIKNGYDFYPKALKERIQKERKEKIWDPIHRVALAEACRKQEEFDIANNGSSQANKLIKEELQSQVELLNSFEKKYSDPGPVYDCLVWHDGETWRACVDSNENGDLSKCAVLRNYKEAQEYSSFGTAEMLNYSVNIYDDGNLLSIVTSGGAHGTHVASIAAGHFPEEPERNGVAPGAQILSIKIGDTRLSTMETGTGLIRAMIEVINHKCDLVNYSYGEATHWPNSGRICEVINEAVWKHNTIYVSSAGNNGPCLSTVGCPGGTTSSVIGVGAYVSPDMMVAEYSLREKLPANQYTWSSRGPSADGALGVSISAPGGAIASVPNWTLRGTQLMNGTSMSSPNACGGIALVLSGLKANNVDYTVHSVRRALENTAIKADNIEVFAQGHGIIQVDKAYDYLIQNTSFANRLGFTVTVGNNRGIYLRDPVQVAAPSDHGVGIEPVFPENTASFSFNFKFILGSVSQPFGTHESVSAHKHTCGPQGLKRRVTLYRGMWL	>tr|Q05DJ9|Q05DJ9_MOUSE Tpp2 protein OS=Mus musculus OX=10090 GN=Tpp2 PE=1 SV=1	0	25.92	0	18	6	16	0	6	607	65.5	6.25	41.76	18	16	6	protein metabolism	ER/Golgi	other molecular function	Pf00082	[GO:0004252]; GO:0004175; GO:0008236; GO:0008233; GO:0017171; GO:0016787; GO:0140096; GO:0003824; GO:0003674 [GO:0005783]; GO:0043231; GO:0005737; GO:0012505; GO:0043227; GO:0043229; GO:0110165; GO:0005622; GO:0043226; GO:0005575 [GO:0006508]; GO:0019538; GO:0043170; GO:0044238; GO:1901564; GO:0071704; GO:0008152; GO:0006807; GO:0008150 [GO:0008240]; GO:0070008; GO:0008236; GO:0008238; GO:0008233; GO:0017171; GO:0016787; GO:0140096; GO:0003824; GO:0003674		Tpp2	Q05DJ9							32	0	0.497	4.186	0.559	0.68	1.661	0.745	1.006	0.25	1.924	-1.01	2.07	-0.84	-0.56	0.73	-0.42	0.01	-2	0.94	0.403246	0.523055	0.890962	0.426137	0.547298	0.792678	0.877291	0.494207	0.744611	0.964303	0.977431	0.999634	0.959792	0.999992	0.999889	0.999945	0.959967	0.999885	114.7	65.26	78.83	100.57	114.64	90	86.21	125.77	84.03	20.7225	22.364	20.7144	20.81	21.7821	20.7563	20.9375	20.4745	21.9081	38	326	30.7	46.3	155.3	40.7	66	14.7	201.2	81.1	54.97	11.69	31.36	32.31	8.14	26.49	25.2	18.58	25.16	32.3	3	3	3	3	3	3	3	3	3	5	39.9	11.6	43.3	287	342.7	361.2	43.3	22.8	32.2	48.6	69.4	36.5	163.3	143.2	167.1	36.6	42.8	60.4	69.3	47.7	80.3	20.8	15.2	15.5	236.8	211.5	141.4	86.8	77.2	85.2	43.2	117.2	357410		570912	3.77001e+06	4.11953e+06	4.64635e+06	835067	280554	442129	559962	1.02939e+06	373261	2.32783e+06	1.94316e+06	2.65176e+06	363235	492767	793960	778049	471434	729765	173602	183613		2.65716e+06	2.72204e+06	1.72045e+06	1.2805e+06	1.10242e+06	1.27841e+06	551845	1.7462e+06	917279	267621	995005	6.59968e+06	7.8801e+06	8.30596e+06	996685	524276	741375	1.11805e+06	1.59482e+06	838459	3.75454e+06	3.2928e+06	3.84263e+06	842364	984707	1.38979e+06	1.59416e+06	1.09674e+06	1.84571e+06	479017	348597	355784	5.44618e+06	4.86322e+06	3.25055e+06	1.99481e+06	1.77442e+06	1.96012e+06	993051	2.69446e+06	1		3	4	5	5	3	1	2	2	3	2	3	3	3	1	1	2	3	4	4	1	2		3	3	4	3	3	3	2	3	Peak Found	n/a	Peak Found	High	Peak Found	High	Peak Found	Peak Found	Peak Found	Peak Found	Peak Found	Peak Found	High	High	High	Peak Found	Peak Found	High	Peak Found	Peak Found	Peak Found	Peak Found	Peak Found	n/a	High	High	High	Peak Found	Peak Found	Peak Found	Peak Found	High	Peak Found	n/a	Peak Found	High	Peak Found	High	Peak Found	Peak Found	Peak Found	Peak Found	Peak Found	Peak Found	High	High	High	Peak Found	Peak Found	High	Peak Found	Peak Found	Peak Found	Peak Found	Peak Found	n/a	High	High	High	Peak Found	Peak Found	Peak Found	Peak Found	High	Peak Found	High	Peak Found	Peak Found	High	High	Peak Found	Peak Found	High	High	1	0		0
FALSE		High	Master Protein	1586	-4928829960118717553	P59729	Ras and Rab interactor 3 OS=Mus musculus OX=10090 GN=Rin3 PE=1 SV=2	MRRAEAPSSAHPAGPIPDAGKGEGEEDEEKDGTRLGLSTTPRNCIPRRGISVLEKLVKTCPVWLQLGLGQAEAAKILQQEMAGMFLVCRDNNLKQLVLCVHFPSLKGSSAEVLEYPIKEEKAILYLEGSVLVFEDIFRLIAFYCVSRDLLPFTLRLPQAILEASSFLELETISNLGLGFWDSSLNSRGSAEPLRSPAPGTPASSSLRPTTHYANCSCEIELSVGNDRLWFVNPIFIEDCILPADPPPLPTGSYPPRPTPATPDATSPTSKGSPRRPPPPPPLPTVPPTGPARPLAPPVPPAGPLPNSPLTPTSHLAPHAPGPPGHSNQPPMTACESLPRPAVGLGPFGEEEMKPGTTPNPLHQAPPPPLPLKKALPAAPPRRRISERVSLESQNVGTSTDRDHSGISRTASLNLPPQSTVSSLGDRPPRTTEQSQDTEAKASHADSIPVPPGKAKQPPVPPPRKKRVSRQLASTLLSPLESPIQEASSEKQATGASWEGLSPVRQAGMQHLQVQSSSCPQSSPEFKGSQASLSDSLGVPASAADQDSYSTSSAEEELEFSSPNVKKKPSMILDKARHRLSFVSFASVFHAFLSSDRKLYKKVVELAQDKSSYFGSLVQDYKVYSLEMMARQTSSTEMLQEIRTMMTQLKSYLLQSTELKALVEPTLHSEEELEAIVESALYKCVLKPLKEAINSSLLEIHSRDGSLQQLKENQLVVLATTTTDLGVTTSVPEVAVMEKILQKLTSMHKAYSPGKKISILLKTCKLIYDSMALGNPGKPYGADDFLPVLMYVLARSNLTEMLLNVEYMMELMDPALQLGEGSYYLTTTYGALEHIKNYDKITVTRQLSVEVQDSIHRWERRRTLNKARASRSSVQDFICVSYLKPEQQSRTLASRADTAAQALCAQCAEKFEVSQPQDYRLFVLVDGRCFQLADEALPHRIKGYLLRSEPKRDFHFVYRPQDSGKDASSQPCIVVREPNFL	>sp|P59729|RIN3_MOUSE Ras and Rab interactor 3 OS=Mus musculus OX=10090 GN=Rin3 PE=1 SV=2	0	25.871	0	9	5	16	0	5	980	107.2	7.23	30.2	9	16	5	cell organization and biogenesis;transport;signal transduction;other biological processes	cytosol;other cytoplasmic organelle;other cell component	enzyme regulator activity;other molecular function	Pf00788, Pf02204	[GO:0002091]; GO:0002090; GO:0048261; GO:0048259; GO:0045806; GO:0030100; GO:0051051; GO:0051129; GO:0051128; GO:0060627; GO:0048519; GO:0051049; GO:0048523; GO:0050794; GO:0050789; GO:0032879; GO:0065007; GO:0008150 [GO:0005085]; GO:0030695; GO:0060589; GO:0030234; GO:0098772; GO:0003674 [GO:0005096]; GO:0008047; GO:0030695; GO:0030234; GO:0140677; GO:0060589; GO:0098772; GO:0003674 [GO:0005737]; GO:0110165; GO:0005622; GO:0005575 [GO:0005769]; GO:0005768; GO:0031410; GO:0012505; GO:0097708; GO:0005737; GO:0110165; GO:0031982; GO:0043231; GO:0005622; GO:0005575; GO:0043227; GO:0043229; GO:0043226 [GO:0005829]; GO:0110165; GO:0005737; GO:0005575; GO:0005622 [GO:0007165]; GO:0009987; GO:0050794; GO:0007154; GO:0023052; GO:0051716; GO:0008150; GO:0050789; GO:0050896; GO:0065007 [GO:0016192]; GO:0006810; GO:0009987; GO:0051234; GO:0008150; GO:0051179 [GO:0030139]; GO:0031410; GO:0097708; GO:0005737; GO:0031982; GO:0043231; GO:0110165; GO:0005622; GO:0043227; GO:0043229; GO:0005575; GO:0043226 [GO:0030424]; GO:0043005; GO:0120025; GO:0042995; GO:0110165; GO:0005575 [GO:0030425]; GO:0043005; GO:0097447; GO:0120025; GO:0036477; GO:0042995; GO:0110165; GO:0005575 [GO:0031267]; GO:0051020; GO:0019899; GO:0005515; GO:0005488; GO:0003674 [GO:0031410]; GO:0097708; GO:0005737; GO:0031982; GO:0043231; GO:0110165; GO:0005622; GO:0043227; GO:0043229; GO:0005575; GO:0043226 [GO:0031982]; GO:0043227; GO:0043226; GO:0110165; GO:0005575 [GO:0043025]; GO:0044297; GO:0036477; GO:0110165; GO:0005575 [GO:0060755]; GO:0002689; GO:0060753; GO:0002686; GO:0002688; GO:0050922; GO:0002683; GO:0002685; GO:0030336; GO:0050920; GO:0032102; GO:0040013; GO:0002682; GO:0048519; GO:0030334; GO:2000146; GO:0032101; GO:0040012; GO:0048585; GO:0050789; GO:2000145; GO:0048523; GO:0048583; GO:0065007; GO:0050794; GO:0008150 [GO:0097494]; GO:0032535; GO:0016043; GO:0090066; GO:0071840; GO:0065008; GO:0009987; GO:0065007; GO:0008150	217835	Rin3	B2RQF8; mmu:217835; P59729			ENSMUSG00000044456	R-MMU-8876198	R-MMU-8876198	RAB GEFs exchange GTP for GDP on RABs	95	1	0.862	0.962	0.418	2.002	0.918	1.733	0.913	1.252	10.842	-0.21	-0.06	-1.26	1	-0.12	0.79	-0.13	0.32	3.44	0.867828	0.753779	0.452185	0.376854	0.924512	0.307868	0.95138	0.402064	0.052118	0.999931	0.997938	0.974261	0.923675	0.999992	0.881499	0.999945	0.947656	0.498868	125.14	119.97	128.28	131.09	85.82	95.04	138.19	134.98	143.22	19.5298	19.0527	19.4228	20.2629	20.4055	20.8037	19.5349	19.0527	21.6758	25	24.1	24.5	89.4	110.9	144.9	48.2	20.8	443.2	69	38.6	27.29	21.2	60.26	64.97	57.04	45.92	29.1	47.34	68.74	3	3	3	3	3	3	3	3	3	5	23.5	23.5	43.7	31.1	22.7	18.2	23.1	15.6	23.3	80.6	214.1	84.1	21.3	121.2	104.4	69.3	136.3	236.3	22.2	61.4	45.3	15.7	19.6	27.7	416.9	680.3	257.1	65	23.4	71.2	47.3	154.9			213113				112866		223987	536103	1.96823e+06	714382		887531	804655	552525	1.28652e+06	2.12935e+06		288272	161571				2.80641e+06	5.25272e+06	1.79946e+06	492291		600710	289024	1.31415e+06	315939	316115	587872	418335	305570	244691	310508	209744	312942	1.08404e+06	2.88045e+06	1.13166e+06	286951	1.6309e+06	1.40427e+06	932929	1.83379e+06	3.17933e+06	298180	826179	609921	211343	263792	372532	5.61027e+06	9.1542e+06	3.45893e+06	874003	314501	958469	636418	2.08384e+06			1				1		1	2	3	2		1	1	1	1	2		2	1				3	4	2	1		1	1	1	n/a	n/a	Peak Found	n/a	n/a	n/a	Peak Found	n/a	Peak Found	Peak Found	High	Peak Found	n/a	Peak Found	Peak Found	High	High	High	n/a	Peak Found	Peak Found	n/a	n/a	n/a	High	High	High	Peak Found	n/a	Peak Found	Peak Found	High	n/a	n/a	Peak Found	n/a	n/a	n/a	Peak Found	n/a	Peak Found	Peak Found	High	Peak Found	n/a	Peak Found	Peak Found	High	High	High	n/a	Peak Found	Peak Found	n/a	n/a	n/a	High	High	High	Peak Found	n/a	Peak Found	Peak Found	High	Peak Found	n/a	Peak Found	High	Peak Found	High	Peak Found	n/a	High	High	1	0		0
FALSE		High	Master Protein Candidate	1586	4682835374466820644	Q3U332	Ras and Rab interactor 3 OS=Mus musculus OX=10090 GN=Rin3 PE=1 SV=1	MAGMFLVCRDNNLKQLVLCVHFPSLKGSSAEVLEYPIKEEKAILYLEGSVLVFEDIFRLIAFYCVSRDLLPFTLRLPQAILEASSFLELETISNLGLGFWDSSLNSRGSAEPLRSPAPGTPASSSLRPTTHYANCSCEIELSVGNDRLWFVNPIFIEDCILPADPPPLPTGSYPPRPTPATPDATSPTSKGSPRRPPPPPPLPTVPPTGPARPLAPPVPPAGPLPNSPLTPTSHLAPHAPGPPGHSNQPPMTACESLPRPAVGLGPFGEEEMKPGTTPNPLHQAPPPPLPLKKALPAAPPRRRISERVSLESQNVGTSTDRDHSGISRTASLNLPPQSTVSSLGDRPPRTTEQSQDTEAKASHADSIPVPPGKAKQPPVPPPRKKRVSRQLASTLLSPLESPIQEASSEKQATGASWEGLSPVRQAGMQHLQVQSSSCPQSSPEFKGSQASLSDSLGVPASAADQDSYSTSSAEEELEFSSPNVKKKPSMILDKARHRLSFVSFASVFHAFLSSDRKLYKKVVELAQDKSSYFGSLVQDYKVYSLEMMARQTSSTEMLQEIRTMMTQLKSYLLQSTELKALVEPTLHSEEELEAIVESALYKCVLKPLKEAINSSLLEIHSRDGSLQQLKENQLVVLATTTTDLGVTTSVPEVAVMEKILQKLTSMHKAYSPGKKISILLKTCKLIYDSMALGNPGKPYGADDFLPVLMYVLARSNLTEMLLNVEYMMELMDPALQLGEGSYYLTTTYGALEHIKNYDKITVTRQLSVEVQDSIHRWERRRTLNKARASRSSVQDFICVSYLKPEQQSRTLASRADTAAQALCAQCAEKFEVSQPQDYRLFVLVDGRCFQLADEALPHRIKGYLLRSEPKRDFHFVYRPQDSGKDASSQPCIVVREPNFL	>tr|Q3U332|Q3U332_MOUSE Ras and Rab interactor 3 OS=Mus musculus OX=10090 GN=Rin3 PE=1 SV=1	0	25.871	0	10	5	16	0	5	900	98.6	7.36	30.2	10	16	5	transport;signal transduction		enzyme regulator activity	Pf00788, Pf02204	[GO:0005085]; GO:0030695; GO:0060589; GO:0030234; GO:0098772; GO:0003674 [GO:0005096]; GO:0008047; GO:0030695; GO:0030234; GO:0140677; GO:0060589; GO:0098772; GO:0003674 [GO:0007165]; GO:0009987; GO:0050794; GO:0007154; GO:0023052; GO:0051716; GO:0008150; GO:0050789; GO:0050896; GO:0065007 [GO:0016192]; GO:0006810; GO:0009987; GO:0051234; GO:0008150; GO:0051179		Rin3	Q3U332							25	0	0.862	0.962	0.418	2.002	0.918	1.733	0.913	1.252	10.842	-0.21	-0.06	-1.26	1	-0.12	0.79	-0.13	0.32	3.44	0.867828	0.753779	0.452185	0.376854	0.924512	0.307868	0.95138	0.402064	0.052118	0.999931	0.997938	0.974261	0.923675	0.999992	0.881499	0.999945	0.947656	0.498868	125.14	119.97	128.28	131.09	85.82	95.04	138.19	134.98	143.22	19.5298	19.0527	19.4228	20.2629	20.4055	20.8037	19.5349	19.0527	21.6758	25	24.1	24.5	89.4	110.9	144.9	48.2	20.8	443.2	69	38.6	27.29	21.2	60.26	64.97	57.04	45.92	29.1	47.34	68.74	3	3	3	3	3	3	3	3	3	5	23.5	23.5	43.7	31.1	22.7	18.2	23.1	15.6	23.3	80.6	214.1	84.1	21.3	121.2	104.4	69.3	136.3	236.3	22.2	61.4	45.3	15.7	19.6	27.7	416.9	680.3	257.1	65	23.4	71.2	47.3	154.9			213113				112866		223987	536103	1.96823e+06	714382		887531	804655	552525	1.28652e+06	2.12935e+06		288272	161571				2.80641e+06	5.25272e+06	1.79946e+06	492291		600710	289024	1.31415e+06	315939	316115	587872	418335	305570	244691	310508	209744	312942	1.08404e+06	2.88045e+06	1.13166e+06	286951	1.6309e+06	1.40427e+06	932929	1.83379e+06	3.17933e+06	298180	826179	609921	211343	263792	372532	5.61027e+06	9.1542e+06	3.45893e+06	874003	314501	958469	636418	2.08384e+06			1				1		1	2	3	2		1	1	1	1	2		2	1				3	4	2	1		1	1	1	n/a	n/a	Peak Found	n/a	n/a	n/a	Peak Found	n/a	Peak Found	Peak Found	High	Peak Found	n/a	Peak Found	Peak Found	High	High	High	n/a	Peak Found	Peak Found	n/a	n/a	n/a	High	High	High	Peak Found	n/a	Peak Found	Peak Found	High	n/a	n/a	Peak Found	n/a	n/a	n/a	Peak Found	n/a	Peak Found	Peak Found	High	Peak Found	n/a	Peak Found	Peak Found	High	High	High	n/a	Peak Found	Peak Found	n/a	n/a	n/a	High	High	High	Peak Found	n/a	Peak Found	Peak Found	High	Peak Found	n/a	Peak Found	High	Peak Found	High	Peak Found	n/a	High	High	1	0		0
FALSE		High	Master Protein	2170	-3350219687019027656	Q8R519	2-amino-3-carboxymuconate-6-semialdehyde decarboxylase OS=Mus musculus OX=10090 GN=Acmsd PE=1 SV=2	MKIDIHTHILPKEWPDLEKRFGYGGWVQLQQQGKGEAKMIKDGKLFRVIQQNCWDPEVRIREMNQKGVTVQALSTVPVMFSYWAKPKDTLELCQFLNNDLAATVARYPRRFVGLGTLPMQAPELAVEEMERCVKALGFPGIQIGSHINTWDLNDPELFPIYAAAERLNCSLFVHPWDMQMDGRMAKYWLPWLVGMPSETTMAICSMIMGGVFEKFPKLKVCFAHGGGAFPFTIGRIAHGFNMRPDLCAQDNPSDPRKYLGSFYTDSLVHDPLSLKLLTDVIGKDKVMLGTDYPFPLGEQEPGKLIESMAEFDEETKDKLTAGNALAFLGLERKLFE	>sp|Q8R519|ACMSD_MOUSE 2-amino-3-carboxymuconate-6-semialdehyde decarboxylase OS=Mus musculus OX=10090 GN=Acmsd PE=1 SV=2	0	25.866	0	20	4	9	4	4	336	38	6.25	17.66	20	9	4	other metabolic processes;other biological processes	cytosol;other cell component	other molecular function	Pf04909	[GO:0001760]; GO:0016831; GO:0016830; GO:0016829; GO:0003824; GO:0003674 [GO:0005737]; GO:0110165; GO:0005622; GO:0005575 [GO:0005829]; GO:0110165; GO:0005737; GO:0005575; GO:0005622 [GO:0006569]; GO:0006568; GO:0009063; GO:0009074; GO:0042436; GO:1901606; GO:0006586; GO:0009072; GO:1901605; GO:0006520; GO:0046395; GO:1901565; GO:0019439; GO:1901361; GO:0042430; GO:0044270; GO:0046700; GO:0006576; GO:0006725; GO:1901360; GO:0019752; GO:0044238; GO:1901564; GO:0016054; GO:1901575; GO:0044248; GO:0034641; GO:0046483; GO:0009308; GO:0044237; GO:0071704; GO:0043436; GO:0008152; GO:0006807; GO:0006082; GO:0044282; GO:0009056; GO:0009987; GO:0008150; GO:0044281 [GO:0008270]; GO:0046914; GO:0046872; GO:0043169; GO:0043167; GO:0005488; GO:0003674 [GO:0016787]; GO:0003824; GO:0003674 [GO:0019748]; GO:0008152; GO:0008150 [GO:0046874]; GO:0043648; GO:0072524; GO:0019752; GO:0034641; GO:0046483; GO:1901360; GO:1901564; GO:0043436; GO:0006807; GO:0044237; GO:0071704; GO:0006082; GO:0008152; GO:0009987; GO:0044281; GO:0008150 [GO:1904985]; GO:0031327; GO:0051172; GO:0062014; GO:1904984; GO:0009890; GO:0031324; GO:0031326; GO:0009892; GO:0051171; GO:0062012; GO:0009889; GO:0031323; GO:0048523; GO:0019222; GO:0048519; GO:0050794; GO:0050789; GO:0065007; GO:0008150	266645	Acmsd	B9EI97; mmu:266645; Q3UNW3; Q8R519	WP79	Tryptophan metabolism	ENSMUSG00000026348				82	1	0.968	0.269	0.829	6.27	1.66	1.149	0.748	0.902	0.782	-0.05	-1.89	-0.27	2.65	0.73	0.2	-0.42	-0.15	-0.35	0.897401	0.243054	0.70441	0.00457569	0.564755	0.698876	0.746148	0.677365	0.665557	0.999931	0.790736	0.999634	0.0626768	0.999992	0.999889	0.999945	0.963271	0.999885	114.49	136.19	141.68	111.13	134.29	108.1	127.86	118.74	133.93	18.7549	18.1145	20.3973	22.363	20.2446	21.098	18.4493	19.0237	18.5476	21.4	9	92.9	639	123.2	21.8	14.5	21.6	17.9	38.7	26.91	106.33	43.83	38.89	51.12	137.71	54.99	83.16	18.49	84.84	3	3	3	3	3	3	3	3	3	5	19.2	26.9	16	24	1.1	8.1	83.6	39.2	103.9	808.7	357.4	574.7	110.8	76.6	206	213.3	14.2	19.6	13.1	8.5	25.1	66.4	19.5	15.9	15.4	21.4	16.1	34.8	15	23.6	131.8	90.4		158578					1.09719e+06	444357	1.27581e+06	6.41735e+06	3.44403e+06	5.11064e+06	958504	582107	1.91437e+06	1.96082e+06			80247.1		68443.8	726359	85471.6		62104.7	158940		283806	135854	140982	1.07599e+06	793872	264505	369656	220442	330131	15015.2	110682	1.14896e+06	538274	1.42815e+06	1.11159e+07	4.91276e+06	7.89989e+06	1.52334e+06	1.05308e+06	2.83161e+06	2.9318e+06	195268	269206	179723	117186	344892	912517	267374	217999	211787	293974	221817	477945	206358	324033	1.81128e+06	1.24221e+06		1					2	1	1	2	3	2	2	1	2	1			1		1	1	1		1	2		1	2	1	1	2	n/a	Peak Found	n/a	n/a	n/a	n/a	Peak Found	Peak Found	Peak Found	High	High	Peak Found	High	High	High	Peak Found	n/a	n/a	Peak Found	n/a	Peak Found	Peak Found	Peak Found	n/a	Peak Found	Peak Found	n/a	Peak Found	Peak Found	Peak Found	High	Peak Found	n/a	Peak Found	n/a	n/a	n/a	n/a	Peak Found	Peak Found	Peak Found	High	High	Peak Found	High	High	High	Peak Found	n/a	n/a	Peak Found	n/a	Peak Found	Peak Found	Peak Found	n/a	Peak Found	Peak Found	n/a	Peak Found	Peak Found	Peak Found	High	Peak Found	Peak Found	n/a	Peak Found	High	High	Peak Found	Peak Found	Peak Found	Peak Found	High	1	0		0
FALSE		High	None	411;3200	1606889228152111851	Q8C437	PEX5-related protein OS=Mus musculus OX=10090 GN=Pex5l PE=1 SV=2	MYQGHMQLVNEQQESRPLLSPSIDDFLCETKSEAIAKPVTSNTAVLTTGLDLLDLSEPVSQPQTKAKKSEPSSKSSSLKKKADGSDLISADAEQRAQALRGPETSSLDLDIQTQLEKWDDVKFHGDRTSKGHLMAERKSCSSRTGSKELLWSAEHRSQPELSTGKSALNSESASELELVAPAQARLTKEHRWGSALLSRNHSLEEEFERAKAAVESDTEFWDKMQAEWEEMARRNWISENQEAQNQVTVSASEKGYYFHTENPFKDWPGAFEEGLKRLKEGDLPVTILFMEAAILQDPGDAEAWQFLGITQAENENEQAAIVALQRCLELQPNNLKALMALAVSYTNTSHQQDACEALKNWIKQNPKYKYLVKNKKGSPGLTRRMSKSPVDSSVLEGVKELYLEAAHQNGDMIDPDLQTGLGVLFHLSGEFNRAIDAFNAALTVRPEDYSLWNRLGATLANGDRSEEAVEAYTRALEIQPGFIRSRYNLGISCINLGAYREAVSNFLTALSLQRKSRNQQQVPHPAISGNIWAALRIALSLMDQPELFQAANLGDLDVLLRAFNLDP	>sp|Q8C437|PEX5R_MOUSE PEX5-related protein OS=Mus musculus OX=10090 GN=Pex5l PE=1 SV=2	0	25.854	0	10	4	11	0	0	567	63.1	5.33	31.32	10	11	4	cell organization and biogenesis;transport;other biological processes	other membranes;cytosol;other cytoplasmic organelle;other cell component	transporter activity;other molecular function	Pf13181	[GO:0000268]; GO:0005048; GO:0042277; GO:0033218; GO:0005488; GO:0003674 [GO:0005052]; GO:0000268; GO:0005048; GO:0042277; GO:0033218; GO:0005488; GO:0003674 [GO:0005221]; GO:0005217; GO:0043855; GO:0099094; GO:0015276; GO:0005261; GO:0005216; GO:0022834; GO:0008324; GO:0015075; GO:0015267; GO:0022836; GO:0098655; GO:0022857; GO:0034220; GO:0022803; GO:0006812; GO:0005215; GO:0055085; GO:0006811; GO:0003674; GO:0006810; GO:0009987; GO:0051234; GO:0008150; GO:0051179 [GO:0005737]; GO:0110165; GO:0005622; GO:0005575 [GO:0005778]; GO:0031903; GO:0005777; GO:0098588; GO:0042579; GO:0031090; GO:0043231; GO:0005737; GO:0016020; GO:0043227; GO:0043229; GO:0110165; GO:0005622; GO:0043226; GO:0005575 [GO:0005829]; GO:0110165; GO:0005737; GO:0005575; GO:0005622 [GO:0016560]; GO:0008104; GO:0016558; GO:0070727; GO:0006625; GO:0015919; GO:0044743; GO:0065002; GO:0033036; GO:0051641; GO:0006605; GO:0043574; GO:0072663; GO:0071806; GO:0072594; GO:0006886; GO:0051179; GO:0009987; GO:0046907; GO:0072662; GO:0015031; GO:0055085; GO:0033365; GO:0045184; GO:0008150; GO:0006810; GO:0051649; GO:0007031; GO:0071702; GO:0071705; GO:0051234; GO:0006996; GO:0016043; GO:0071840 [GO:0017071]; GO:0034703; GO:0034702; GO:1902495; GO:0098796; GO:1990351; GO:0032991; GO:0016020; GO:0005575; GO:0110165 [GO:0030425]; GO:0043005; GO:0097447; GO:0120025; GO:0036477; GO:0042995; GO:0110165; GO:0005575 [GO:0031267]; GO:0051020; GO:0019899; GO:0005515; GO:0005488; GO:0003674 [GO:0042391]; GO:0065008; GO:0065007; GO:0008150 [GO:0043235]; GO:0032991; GO:0005575 [GO:0043949]; GO:1902531; GO:0009966; GO:0010646; GO:0023051; GO:0048583; GO:0050794; GO:0050789; GO:0065007; GO:0008150 [GO:0045055]; GO:0006887; GO:0016192; GO:0032940; GO:0006810; GO:0009987; GO:0046903; GO:0140352; GO:0051234; GO:0008150; GO:0051179 [GO:0045185]; GO:0051235; GO:0008104; GO:0051179; GO:0070727; GO:0008150; GO:0033036; GO:0051641; GO:0009987 [GO:0048471]; GO:0110165; GO:0005737; GO:0005575; GO:0005622 [GO:0051286]; GO:0060187; GO:0110165; GO:0005575 [GO:0051461]; GO:0051240; GO:0051459; GO:0090277; GO:0048518; GO:0051239; GO:0044060; GO:0090276; GO:0002793; GO:0046887; GO:0050789; GO:0044057; GO:0002791; GO:0046883; GO:0051047; GO:0010647; GO:0023056; GO:1903532; GO:0065007; GO:0051046; GO:0090087; GO:0010646; GO:0010817; GO:0023051; GO:1903530; GO:0051050; GO:0048522; GO:0008150; GO:0051049; GO:0050794; GO:0065008; GO:0032879	58869	Pex5l	mmu:58869; Q8C437; Q8CA31; Q9DAA1; Q9JMB9			ENSMUSG00000027674				142	0																																																																																																																																																																																																																					n/a	n/a	n/a	n/a	n/a	n/a	n/a	n/a	n/a	n/a	n/a	n/a	n/a	n/a	n/a	n/a	n/a	n/a	n/a	n/a	n/a	n/a	n/a	n/a	n/a	n/a	n/a	n/a	n/a	n/a	n/a	n/a	n/a	n/a	n/a	n/a	n/a	n/a	n/a	n/a	n/a	n/a	n/a	n/a	n/a	n/a	n/a	n/a	n/a	n/a	n/a	n/a	n/a	n/a	n/a	n/a	n/a	n/a	n/a	n/a	n/a	n/a	n/a	n/a	n/a	n/a	n/a	n/a	n/a	n/a	n/a	n/a	n/a	n/a	2	0		0
FALSE		High	None	411;3200	4100438572100982783	Q8C437-3	Isoform 3 of PEX5-related protein OS=Mus musculus OX=10090 GN=Pex5l	MSDSEMDGRTHIPSLLNALLSRNRVMQMSYLKSKEQGYGKLSSDEDLEIIVDQKQLVNEQQESRPLLSPSIDDFLCETKSEAIAKPVTSNTAVLTTGLDLLDLSEPVSQPQTKAKKSEPSSKSSSLKKKADGSDLISADAEQRAQALRGPETSSLDLDIQTQLEKWDDVKFHGDRTSKGHLMAERKSCSSRTGSKELLWSAEHRSQPELSTGKSALNSESASELELVAPAQARLTKEHRWGSALLSRNHSLEEEFERAKAAVESDTEFWDKMQAEWEEMARRNWISENQEAQNQVTVSASEKGYYFHTENPFKDWPGAFEEGLKRLKEGDLPVTILFMEAAILQDPGDAEAWQFLGITQAENENEQAAIVALQRCLELQPNNLKALMALAVSYTNTSHQQDACEALKNWIKQNPKYKYLVKNKKGSPGLTRRMSKSPVDSSVLEGVKELYLEAAHQNGDMIDPDLQTGLGVLFHLSGEFNRAIDAFNAALTVRPEDYSLWNRLGATLANGDRSEEAVEAYTRALEIQPGFIRSRYNLGISCINLGAYREAVSNFLTALSLQRKSRNQQQVPHPAISGNIWAALRIALSLMDQPELFQAANLGDLDVLLRAFNLDP	>sp|Q8C437-3|PEX5R_MOUSE Isoform 3 of PEX5-related protein OS=Mus musculus OX=10090 GN=Pex5l	0	25.854	0	9	4	11	0	0	615	68.5	5.27	31.32	9	11	4							Pex5l	Q8C437-3							0	0																																																																																																																																																																																																																					n/a	n/a	n/a	n/a	n/a	n/a	n/a	n/a	n/a	n/a	n/a	n/a	n/a	n/a	n/a	n/a	n/a	n/a	n/a	n/a	n/a	n/a	n/a	n/a	n/a	n/a	n/a	n/a	n/a	n/a	n/a	n/a	n/a	n/a	n/a	n/a	n/a	n/a	n/a	n/a	n/a	n/a	n/a	n/a	n/a	n/a	n/a	n/a	n/a	n/a	n/a	n/a	n/a	n/a	n/a	n/a	n/a	n/a	n/a	n/a	n/a	n/a	n/a	n/a	n/a	n/a	n/a	n/a	n/a	n/a	n/a	n/a	n/a	n/a	2	0		0
FALSE		High	None	4539	-3445264367691798800	Q8C854-1	Isoform 3 of Myelin expression factor 2 OS=Mus musculus OX=10090 GN=Myef2	MADADKSEAAAGDDGSQQQPAEPRRDTHPGEPEKPPRSSANGVKMENDESVKEEKSDLKEKSTGNKKANRFHPYSKDKNSGTGEKKGPNRNRVFISNIPYDMKWQAIKDLMREKVGEVTYVELFKDAEGKSRGCGVVEFKDEEFVKKALETMNKYDLSGRPLNIKEDPDGENARRALQRTGTSFQGSHASDVGSGLVNLPPSILNNPNIPPEVISNLQAGRLGSTIFVANLDFKVGWKKLKEVFSIAGTVKRADIKEDKDGKSRGMGTVTFEQAIEAVQAISMFNGQFLFDRPMHVKMDDKSVPHEDYRSHDSKTSQLPRGLGGIGMGLGPGGQPISASQLNITGVMGNLGPSGMGMDGPGFGGVNRIGGGVGFGGLEAMNSMAGFGGVGRMGELYRGAMTSSMERDFGRGDIGLSRGFGDSFGRLGGSMSGMSTVTGGMGMGLDRMSSSFDRMGPGIGAILERSIDVDRGFLSGPMGSGMRDRLGRN	>sp|Q8C854-1|MYEF2_MOUSE Isoform 3 of Myelin expression factor 2 OS=Mus musculus OX=10090 GN=Myef2	0	25.852	0	10	4	27	0	4	488	52.2	8.38	65.95	10	27	4							Myef2	Q8C854-1							0	0	0.918	17.152	0.791	1.386	1.346	1.279	0.718	0.905	3.146	-0.12	4.1	-0.34	0.47	0.43	0.35	-0.48	-0.14	1.65	0.92343	0.129455	0.859911	0.7465	0.677844	0.57189	0.801447	0.456269	0.392577	0.999931	0.667492	0.999634	0.999828	0.999992	0.999889	0.999945	0.959967	0.942492	109.47	135.47	105.86	138.98	130.87	122.55	146.26	142.74	116.32	20.7202	22.945	20.1406	20.6007	20.6153	21.0891	20.0148	20.5041	21.3238	49	552.9	12.7	44.9	44.1	66.9	11.8	22.9	128.3	66.4	30.88	20.76	21.64	21.35	64.02	76.12	7.88	54.6	51.34	45.45	3	3	3	3	3	3	3	3	3	5	51.3	56.4	29.7	585.8	578.4	395.3	13.3	14.3	9.3	41.9	62.6	47	85	46.1	20.7	24.1	70	143.8	13.8	11.9	12.4	23.9	36.3	10.5	110.6	275.2	134.3	15.1	83.2	69.5	53.5	74.7	668060	874288	254704	7.91513e+06	7.01527e+06	5.03413e+06	96587.2			408348	951826	530784	1.20693e+06	546913	133808	221028	1.17134e+06	2.24123e+06				381703	479341		1.15939e+06	3.58859e+06	1565463		1.06341e+06	1.1064e+06	648836	1055315	1.19004e+06	1.30868e+06	690109	1.35888e+07	1.34192e+07	9.1701e+06	308715	332030	215325	971297	1.45109e+06	1.08961e+06	1.97231e+06	1.06988e+06	480017	559427	1.62453e+06	3.33536e+06	321255	276817	287107	554953	841142	244236	2.56515e+06	6.38374e+06	3.11496e+06	350991	1.93098e+06	1.61287e+06	1.2422e+06	1.73291e+06	1	2	1	4	4	2	1			1	2	1	3	2	1	1	2	2				1	1		1	3	2		1	1	1	1	Peak Found	Peak Found	Peak Found	High	High	High	Peak Found	n/a	n/a	High	High	High	High	Peak Found	Peak Found	High	High	High	High	n/a	n/a	Peak Found	Peak Found	n/a	High	High	High	High	High	High	Peak Found	Peak Found	Peak Found	Peak Found	Peak Found	High	High	High	Peak Found	n/a	n/a	High	High	High	High	Peak Found	Peak Found	High	High	High	High	n/a	n/a	Peak Found	Peak Found	n/a	High	High	High	High	High	High	Peak Found	Peak Found	Peak Found	High	Peak Found	High	High	High	High	Peak Found	High	High	1	0		0
FALSE		High	None	2650	9119024364441265054	A0A140LJ37	Nucleosome assembly protein 1-like 4 (Fragment) OS=Mus musculus OX=10090 GN=Nap1l4 PE=1 SV=1	MAENSLSDGGPADSVEAAKNASNTEKLTDQVMQNPQVLAALQERLDNVSHTPSSYIETLPKAVKRRINALKQLQV	>tr|A0A140LJ37|A0A140LJ37_MOUSE Nucleosome assembly protein 1-like 4 (Fragment) OS=Mus musculus OX=10090 GN=Nap1l4 PE=1 SV=1	0	25.845	0	47	3	39	0	3	75	8.1	5.97	141.74	47	39	3							Nap1l4	A0A140LJ37							0	0	1.071	2.586	0.512	0.839	0.56	0.692	0.656	0.221	1.34	0.1	1.37	-0.97	-0.25	-0.84	-0.53	-0.61	-2.18	0.42	0.610912	0.764277	0.957801	0.573664	0.360181	0.822488	0.753319	0.569685	0.920504	0.999931	0.997938	0.999975	0.999828	0.932711	0.999889	0.999945	0.961171	0.999885	53.95	28.4	61.61	74.41	62.7	61.63	83.79	78.58	69.02	23.0041	23.5628	22.9045	22.9183	22.5732	22.7547	22.519	22.1589	23.0202	111	266.5	66.4	91	55.8	70.2	74.3	25.1	138.8	100.9	15.17	12.46	14.34	26.74	65.93	57.04	58.07	61.26	20.42	40.54	3	3	3	3	3	3	3	3	3	5	86.8	108.2	117.6	218.4	260	280.3	64.8	50.9	66.9	74.9	88.8	124.8	54.5	21.9	98.4	68.5	31.6	112.2	151.6	50.6	72.5	34.4	7.6	24.5	161.8	106.8	135.4	161.6	130.2	50.4	85	98.4	3.60177e+06	4.70937e+06	4.25976e+06	7.71199e+06	8.2382e+06	9.50268e+06	3.92459e+06	2.8268e+06	3.69857e+06	2.62918e+06	3.77408e+06	4.94705e+06	2.08776e+06	778203	4.15294e+06	2.92406e+06	1.51459e+06	4.80116e+06	5.03026e+06	1.37646e+06	1.85757e+06	1.8698e+06	434933	529874	4.91425e+06	3.71371e+06	4.35415e+06	6.81071e+06	5.25862e+06	2.11716e+06	3.28501e+06	4.15268e+06	5.25908e+06	6.5609e+06	7.1277e+06	1.324e+07	1.57585e+07	1.69873e+07	3.92845e+06	3.08284e+06	4.05631e+06	4.54168e+06	5.38357e+06	7.56231e+06	3.30108e+06	1.32558e+06	5.96338e+06	4.15133e+06	1.91289e+06	6.79909e+06	9.18952e+06	3.06477e+06	4.39245e+06	2.08669e+06	459313	1.48204e+06	9.8043e+06	6.47209e+06	8.2051e+06	9.79244e+06	7.88959e+06	3.05228e+06	5.1525e+06	5.96434e+06	2	2	2	2	2	2	2	2	2	2	2	2	2	1	2	2	2	2	2	2	1	2	1	1	2	2	2	2	2	1	2	2	High	High	High	High	High	High	High	High	High	High	High	High	High	High	High	Peak Found	Peak Found	High	High	High	Peak Found	High	High	High	High	High	Peak Found	Peak Found	High	Peak Found	High	High	High	High	High	High	High	High	High	High	High	High	High	High	High	High	High	Peak Found	Peak Found	High	High	High	Peak Found	High	High	High	High	High	Peak Found	Peak Found	High	Peak Found	High	High	High	High	High	High	High	High	High	High	High	High	1	0		0
FALSE		High	None	5503	-7535898717665505144	A0A2I3BQT2	Triple functional domain (PTPRF interacting) (Fragment) OS=Mus musculus OX=10090 GN=Trio PE=1 SV=1	RSAKQALEWIHDNGEFYLSTHTSTGSSIQHTQELLKEHEEFQITAKQTKERVKLLIQLADGFCEKGHAHAAEIKKCVTAVDKRYRDFSLRMEKYRTSLEKALGISSDSNKSSKSLQLDIIPASIPGSEVKLRDAAHELNEEKRKSARRKEFIMAELIQTEKAYVRDLRECMDTYLWEMTSGVEEIPPGIVNKELIIFGNMQEIYEFHNNIFLKELEKYEQLPEDVGHCFVTWADKFQMYVTYCKNKPDSTQLILEHAGSYFDEIQQRHGLANSISSYLIKPVQRITKYQLLLKELLTCCEEGKGEIKDGLEVMLSVPKRANDAMHLSMLEGFDENIESQGELILQESFQVWDPKTLIRKGRERHLFLFEMSLVFSKEVKDSSGRSKYLYKSKLFTSELGVTEHVEGDPCKFALWVGRTPTSDNKIVLKASSIENKQDWIKHIREVIQERTVHLRGALKEPIHIPKTAPAARQKGRRDGEDLDSQGDGSSQPDTISIASRTSQNTLDSDKLSGGCELTVVIHDFTACNSNELTIRRGQTVEVLERPHDKPDWCLVRTTDRSPAAEGLVPCGSLCIAHSRSSMEMEGIFNHKDSLSVSSNDASPPASVASLQPHMIGAQSSPGPKRPGNTLRKWLTSPVRRLSSGKADGHAKKLAHKHKKSREVRKSADAGSQKDSDDSAATPQDETIEERGRNEGLSSGTLSKSSSSGMQSCGEEEGEEGADAVPLPPPMAIQQHSLLQPDSQDDKASSRLLVRPTSSETPSAAELVSAIEELVKSKMALEDRPSSLLVDQGDSSSPSFNPSDNSLLSSSSPIDEMEERKCSSLKRRHYVLQELVETERDYVRDLGCVVEGYMALMKEDGVPDDMKGKDKIVFGNIHQIYDWHRDFFLGELEKCLEDPEKLGSLFVKHERRLHMYIVYCQNKPKSEHIVSEYIDTFFEDLKQRLGHRLQLTDLLIKPVQRIMKYQLLLKDFLKYSKKASLDTSELEKAVEVMCIVPKRCNDMMNVGRLQGFDGKIVAQGKLLLQDTFLVTDQDAGLLPRCKERRVFLFEQIVIFSEPLDKKKGFSMPGFLFKNSIKVSCLCLEENVESDPCKFALTSRTGDAVETFVLHSSSPSVRQTWIHEINQILENQRNFLNALTSPIEYQRNHSGGGGSGSGGSSGGGGGSGGSGASSGGSSSHGSGPSSCSSGPSSSRSRPSRIPQPVRHHPPMLVSSAASSQAEADKMSGMSAPSPSLPTPSSSLALEASLGQPSRLPLSGDSEGHERETEPIPKMKVMESPRKAPGSTSGTSQDGNTKDARGNLGSLPLGKTRPGAVSPLNSPLSTTFPSPFGKEAFPPSSPLQKGGSFWSSIPASPASRPSSFTFPGDSDSLQRQTHRHAAPSKDTDRMSTCSSASEQSVQSTQSNGVRVPGSLRPSTPPPLSRQLF	>tr|A0A2I3BQT2|A0A2I3BQT2_MOUSE Triple functional domain (PTPRF interacting) (Fragment) OS=Mus musculus OX=10090 GN=Trio PE=1 SV=1	0	25.832	0	6	5	6	0	5	1424	157.2	6.93	19.13	6	6	5		other cell component	enzyme regulator activity	Pf00018, Pf00169, Pf00435, Pf00621, Pf16609	[GO:0005085]; GO:0030695; GO:0060589; GO:0030234; GO:0098772; GO:0003674 [GO:0005737]; GO:0110165; GO:0005622; GO:0005575		Trio	A0A2I3BQT2							15	0	0.88	7.202	0.75	1.128	0.743	0.501	0.815	1.41	0.807	-0.18	2.85	-0.41	0.17	-0.43	-1	-0.29	0.5	-0.31	0.950705	0.270947	0.996811	0.941153	0.845954	0.445208	0.945682	0.296544	0.72072	0.999931	0.820525	0.999999	0.999828	0.999992	0.983492	0.999945	0.885444	0.999885	58.69	52.82	77.09	99.1	101.28	114.29	93.13	58.97	104.73	16.9459	20.2094	16.9459	17.6235	16.9459	16.9459	16.9459	17.8609	18.3115	48.7	509	49.9	73.4	40	42.7	39.1	88.7	49.1	59.4	25.72	6.88	15.19	42.92	55.36	53.88	57.19	36.98	54.19	19.84	3	3	3	3	3	3	3	3	3	5	41.9	67	46.6	487.5	465.6	532.4	38	47.8	51.4	70.3	92.2	35.9	38.3	31.5	83.6	46.9	40.9	13	37.5	31.2	84.7	84.9	70.5	139.4	45.7	109.7	47	51.4	81.2	56.5	72.8	56.9				1.08612e+06	931041	1.13931e+06				61432.7	93233											57627.9	111811	119395		199078					126245		160337	256245	178263	1.86466e+06	1.78095e+06	2.03667e+06	145212	182817	196488	268722	352718	137320	146403	120570	319649	179352	156467	49655.8	143315	119288	323815	324827	269834	533412	174742	419468	179912	196430	310744	216156	278426	217733				3	3	3				1	1											1	1	1		1					1		n/a	n/a	n/a	High	High	High	n/a	n/a	n/a	Peak Found	Peak Found	n/a	n/a	n/a	n/a	n/a	n/a	n/a	n/a	n/a	n/a	Peak Found	Peak Found	Peak Found	n/a	Peak Found	n/a	n/a	n/a	n/a	Peak Found	n/a	n/a	n/a	n/a	High	High	High	n/a	n/a	n/a	Peak Found	Peak Found	n/a	n/a	n/a	n/a	n/a	n/a	n/a	n/a	n/a	n/a	Peak Found	Peak Found	Peak Found	n/a	Peak Found	n/a	n/a	n/a	n/a	Peak Found	n/a	n/a	High	n/a	Peak Found	n/a	n/a	n/a	Peak Found	Peak Found	Peak Found	1	0		0
FALSE		High	Master Protein Candidate	2978	-3672966759142261630	D3YX62	heme oxygenase (biliverdin-producing) (Fragment) OS=Mus musculus OX=10090 GN=Hmox2 PE=1 SV=1	MSSEVETSEGVDESEKNSMAPEKENHTKMADLSELLKEGTKEAHDRAENTQFVKDFLKGNIKKELFKLATTALYFTYSALEEEMDRNKDHPAFAPLYFPTELHRKAALIKDMKYFFGENWEEQVKCSEAAQKYVDRIHYVGQNEPELLVAHAYTRYMGDLSGGQVLKKVAQRALKLPSTGEGTQFYLFEHVDNAQQFKQFYRARMNALDLNLKTKERIVEEANKAFEY	>tr|D3YX62|D3YX62_MOUSE heme oxygenase (biliverdin-producing) (Fragment) OS=Mus musculus OX=10090 GN=Hmox2 PE=1 SV=1	0	25.815	0	40	4	31	0	4	228	26.4	5.86	77.12	40	31	4	other metabolic processes		other molecular function	Pf01126	[GO:0004392]; GO:0016712; GO:0004497; GO:0016705; GO:0016491; GO:0003824; GO:0003674 [GO:0006788]; GO:0042168; GO:0006787; GO:0006778; GO:0042440; GO:0033015; GO:0033013; GO:0008152; GO:0019439; GO:0044270; GO:0046700; GO:1901361; GO:1901565; GO:0006725; GO:0046483; GO:1901360; GO:1901564; GO:0008150; GO:0044248; GO:0034641; GO:1901575; GO:0044237; GO:0071704; GO:0006807; GO:0009056; GO:0009987 [GO:0046872]; GO:0043169; GO:0043167; GO:0005488; GO:0003674		Hmox2	D3YX62							38	0	0.702	11.605	0.623	1.023	0.995	1.177	0.72	0.681	2.616	-0.51	3.54	-0.68	0.03	-0.01	0.24	-0.47	-0.55	1.39	0.740484	0.176444	0.929032	0.790968	0.943922	0.649311	0.763789	0.584082	0.505674	0.999931	0.727649	0.999634	0.999828	0.999992	0.999889	0.999945	0.961171	0.991919	126.54	125.95	102.73	116.32	108.78	96.57	113.56	112.82	103.54	21.5348	22.7649	21.444	21.7051	21.4329	21.7685	21.1922	21.2792	22.4302	60.2	282.1	44.1	88.8	54	86.4	56.3	30.5	231.6	65.9	53.83	32.46	46.18	33.9	19.4	15.79	74.76	79.21	36.8	47.37	3	3	3	3	3	3	3	3	3	5	132.4	58.6	54.1	238.3	430.2	274.3	42.9	22.7	61.9	55.7	113.4	86.3	62.7	42.3	52.5	84	71	97.6	32.1	54.8	138.8	74.6	29.7	14.3	228.7	225.2	107.6	64	15.1	92.4	82.1	60.1	3.26556e+06	1.54256e+06	1.13169e+06	5.09576e+06	8.25641e+06	5.63146e+06	1.35722e+06	650797	2.03775e+06	1.15549e+06	2.9167e+06	1.92316e+06	1.39006e+06	841962	1.33527e+06	2.07679e+06	1.93193e+06	2.50808e+06	543176	900232	2.13769e+06	2.35879e+06	1.04924e+06	148174	4.15595e+06	4.69706e+06	1.97269e+06	1.4957e+06	256310	2348881	1.83764e+06	1.38357e+06	4.85952e+06	2.14982e+06	1.9857e+06	8.74846e+06	1.57934e+07	1.00692e+07	1.57388e+06	832120	2.27199e+06	2.04656e+06	4.16513e+06	3.16941e+06	2.30257e+06	1.55468e+06	1.92621e+06	3.08326e+06	2.60643e+06	3.58208e+06	1.1776e+06	2.0106e+06	5.0964e+06	2.73746e+06	1.08903e+06	526159	8.39483e+06	8.26663e+06	3.95228e+06	2.35097e+06	553748	3.39097e+06	3.01305e+06	2.20525e+06	2	3	2	4	4	3	2	2	2	2	3	2	3	2	3	3	2	3	1	3	3	3	3	2	3	3	2	2	2	2	3	2	High	High	Peak Found	High	High	Peak Found	Peak Found	High	High	High	High	High	Peak Found	High	High	Peak Found	Peak Found	High	High	Peak Found	High	Peak Found	Peak Found	Peak Found	High	High	High	Peak Found	Peak Found	Peak Found	Peak Found	High	High	High	Peak Found	High	High	Peak Found	Peak Found	High	High	High	High	High	Peak Found	High	High	Peak Found	Peak Found	High	High	Peak Found	High	Peak Found	Peak Found	Peak Found	High	High	High	Peak Found	Peak Found	Peak Found	Peak Found	High	High	High	High	High	High	High	High	Peak Found	High	High	1	0		0
FALSE		High	Master Protein	2978	-1220619392942601763	O70252	Heme oxygenase 2 OS=Mus musculus OX=10090 GN=Hmox2 PE=1 SV=1	MSSEVETSEGVDESEKNSMAPEKENHTKMADLSELLKEGTKEAHDRAENTQFVKDFLKGNIKKELFKLATTALYFTYSALEEEMDRNKDHPAFAPLYFPTELHRKAALIKDMKYFFGENWEEQVKCSEAAQKYVDRIHYVGQNEPELLVAHAYTRYMGDLSGGQVLKKVAQRALKLPSTGEGTQFYLFEHVDNAQQFKQFYRARMNALDLNLKTKERIVEEANKAFEYNMQIFSELDQAGSMLARETLEDGLPVHDGKGDIRKCPFYAAQPDKGTLGGSNCPFQTTVAVLRKPSLQLILAASVALVAGLLAWYYM	>sp|O70252|HMOX2_MOUSE Heme oxygenase 2 OS=Mus musculus OX=10090 GN=Hmox2 PE=1 SV=1	0	25.815	0	29	4	31	0	4	315	35.7	5.87	77.12	29	31	4	other metabolic processes;stress response	plasma membrane;other membranes;ER/Golgi	other molecular function	Pf01126	[GO:0001666]; GO:0006950; GO:0036293; GO:0050896; GO:0070482; GO:0008150; GO:0009628 [GO:0004392]; GO:0016712; GO:0004497; GO:0016705; GO:0016491; GO:0003824; GO:0003674 [GO:0005789]; GO:0031090; GO:0042175; GO:0098827; GO:0016020; GO:0043227; GO:0012505; GO:0031984; GO:0005783; GO:0110165; GO:0043226; GO:0043229; GO:0043231; GO:0005737; GO:0005575; GO:0005622 [GO:0005886]; GO:0016020; GO:0071944; GO:0110165; GO:0005575 [GO:0006788]; GO:0042168; GO:0006787; GO:0006778; GO:0042440; GO:0033015; GO:0033013; GO:0008152; GO:0019439; GO:0044270; GO:0046700; GO:1901361; GO:1901565; GO:0006725; GO:0046483; GO:1901360; GO:1901564; GO:0008150; GO:0044248; GO:0034641; GO:1901575; GO:0044237; GO:0071704; GO:0006807; GO:0009056; GO:0009987 [GO:0006979]; GO:0006950; GO:0050896; GO:0008150 [GO:0020037]; GO:0046906; GO:0097159; GO:0005488; GO:0003674 [GO:0042167]; GO:0006787; GO:0042168; GO:0046149; GO:0006778; GO:0033015; GO:0042440; GO:0033013; GO:0019439; GO:0044270; GO:0046700; GO:1901361; GO:1901565; GO:0008152; GO:0006725; GO:0046483; GO:1901360; GO:1901564; GO:0044248; GO:0034641; GO:1901575; GO:0008150; GO:0044237; GO:0071704; GO:0006807; GO:0009056; GO:0009987 [GO:0046872]; GO:0043169; GO:0043167; GO:0005488; GO:0003674	15369	Hmox2	mmu:15369; O70252; O70626			ENSMUSG00000004070	R-MMU-6798695; R-MMU-8980692; R-MMU-9707564; R-MMU-189483; R-MMU-917937	R-MMU-6798695; R-MMU-8980692; R-MMU-9707564; R-MMU-189483; R-MMU-917937	Neutrophil degranulation; RHOA GTPase cycle; Cytoprotection by HMOX1; Heme degradation; Iron uptake and transport	68	5	0.702	11.605	0.623	1.023	0.995	1.177	0.72	0.681	2.616	-0.51	3.54	-0.68	0.03	-0.01	0.24	-0.47	-0.55	1.39	0.740484	0.176444	0.929032	0.790968	0.943922	0.649311	0.763789	0.584082	0.505674	0.999931	0.727649	0.999634	0.999828	0.999992	0.999889	0.999945	0.961171	0.991919	126.54	125.95	102.73	116.32	108.78	96.57	113.56	112.82	103.54	21.5348	22.7649	21.444	21.7051	21.4329	21.7685	21.1922	21.2792	22.4302	60.2	282.1	44.1	88.8	54	86.4	56.3	30.5	231.6	65.9	53.83	32.46	46.18	33.9	19.4	15.79	74.76	79.21	36.8	47.37	3	3	3	3	3	3	3	3	3	5	132.4	58.6	54.1	238.3	430.2	274.3	42.9	22.7	61.9	55.7	113.4	86.3	62.7	42.3	52.5	84	71	97.6	32.1	54.8	138.8	74.6	29.7	14.3	228.7	225.2	107.6	64	15.1	92.4	82.1	60.1	3.26556e+06	1.54256e+06	1.13169e+06	5.09576e+06	8.25641e+06	5.63146e+06	1.35722e+06	650797	2.03775e+06	1.15549e+06	2.9167e+06	1.92316e+06	1.39006e+06	841962	1.33527e+06	2.07679e+06	1.93193e+06	2.50808e+06	543176	900232	2.13769e+06	2.35879e+06	1.04924e+06	148174	4.15595e+06	4.69706e+06	1.97269e+06	1.4957e+06	256310	2348881	1.83764e+06	1.38357e+06	4.85952e+06	2.14982e+06	1.9857e+06	8.74846e+06	1.57934e+07	1.00692e+07	1.57388e+06	832120	2.27199e+06	2.04656e+06	4.16513e+06	3.16941e+06	2.30257e+06	1.55468e+06	1.92621e+06	3.08326e+06	2.60643e+06	3.58208e+06	1.1776e+06	2.0106e+06	5.0964e+06	2.73746e+06	1.08903e+06	526159	8.39483e+06	8.26663e+06	3.95228e+06	2.35097e+06	553748	3.39097e+06	3.01305e+06	2.20525e+06	2	3	2	4	4	3	2	2	2	2	3	2	3	2	3	3	2	3	1	3	3	3	3	2	3	3	2	2	2	2	3	2	High	High	Peak Found	High	High	Peak Found	Peak Found	High	High	High	High	High	Peak Found	High	High	Peak Found	Peak Found	High	High	Peak Found	High	Peak Found	Peak Found	Peak Found	High	High	High	Peak Found	Peak Found	Peak Found	Peak Found	High	High	High	Peak Found	High	High	Peak Found	Peak Found	High	High	High	High	High	Peak Found	High	High	Peak Found	Peak Found	High	High	Peak Found	High	Peak Found	Peak Found	Peak Found	High	High	High	Peak Found	Peak Found	Peak Found	Peak Found	High	High	High	High	High	High	High	High	Peak Found	High	High	1	0		0
FALSE		High	Master Protein	4454	2907824337167073951	Q9CQ65	S-methyl-5'-thioadenosine phosphorylase OS=Mus musculus OX=10090 GN=Mtap PE=1 SV=1	MASGSACTAVKIGIIGGTGLDDPEILEGRTEKYVDTPFGKPSDALILGKIKNVDCVLLARHGRQHTIMPSKVNYQANIWALKEEGCTHVIVTTACGSLREEIQPGDMVIIDQFIDRTSLRPQTFYDGSHCSARGVCHIPMAEPFCPKTREVLIETAKKLGLRCHSKGTIVTIEGPRFSSRAESLIFRTWGADVVNMTTVPEVVLAKEAGICYASIAMATDYDCWKEHEEAVSVDGVLKTMKENANKAKSLLLTTIPQIGSMEWSETLRNLKNMAQFSVLPPRH	>sp|Q9CQ65|MTAP_MOUSE S-methyl-5'-thioadenosine phosphorylase OS=Mus musculus OX=10090 GN=Mtap PE=1 SV=1	0	25.815	0	26	6	11	6	6	283	31	7.14	23.35	26	11	6	other metabolic processes	cytosol;nucleus	other molecular function	Pf01048	[GO:0005654]; GO:0110165; GO:0031981; GO:0005575; GO:0070013; GO:0005634; GO:0043233; GO:0043229; GO:0043231; GO:0031974; GO:0043226; GO:0005622; GO:0043227 [GO:0005829]; GO:0110165; GO:0005737; GO:0005575; GO:0005622 [GO:0006166]; GO:0043101; GO:0043174; GO:0046129; GO:0034654; GO:0043094; GO:0072522; GO:0009163; GO:0042451; GO:0042455; GO:0046128; GO:0006139; GO:0018130; GO:0019438; GO:0044271; GO:1901362; GO:0044237; GO:0072521; GO:1901566; GO:0009116; GO:0034404; GO:1901659; GO:0042278; GO:0009119; GO:0006725; GO:0034641; GO:0044238; GO:0046483; GO:1901360; GO:0044249; GO:1901576; GO:0008152; GO:0009987; GO:1901564; GO:0055086; GO:1901657; GO:0044283; GO:1901137; GO:0006807; GO:0071704; GO:0009058; GO:0008150; GO:0044281; GO:1901135 [GO:0017061]; GO:0004731; GO:0016763; GO:0016757; GO:0016740; GO:0003824; GO:0003674 [GO:0019509]; GO:0071267; GO:0043102; GO:0071265; GO:0008652; GO:0043094; GO:0009086; GO:0006520; GO:0046394; GO:1901566; GO:0044237; GO:0000097; GO:0006555; GO:0009067; GO:0019752; GO:0044238; GO:1901564; GO:0016053; GO:1901576; GO:0008152; GO:0009987; GO:0000096; GO:0044272; GO:0009066; GO:1901607; GO:0043436; GO:0006807; GO:0071704; GO:0006082; GO:0044249; GO:0044283; GO:0009058; GO:0008150; GO:0006790; GO:1901605; GO:0044281 [GO:0032259]; GO:0008152; GO:0008150	66902	Mtap	mmu:66902; Q3TJS4; Q9CQ65			ENSMUSG00000062937	R-MMU-1237112	R-MMU-1237112	Methionine salvage pathway	89	1	0.662	0.969	0.848	2.102	1.166	0.677	1.512	0.729	3.452	-0.6	-0.05	-0.24	1.07	0.22	-0.56	0.6	-0.46	1.79	0.7409	0.726006	0.82035	0.325308	0.802853	0.727521	0.573495	0.750368	0.366103	0.999931	0.997938	0.999634	0.869051	0.999992	0.999889	0.999945	0.969926	0.928059	132.27	115.47	136.15	142.36	129.57	114.33	134.95	110.58	117.67	20.1574	19.7964	20.0757	21.0106	20.0337	20.2799	19.9357	19.6233	20.9727	66.5	42.6	52.8	262.6	59.8	42.1	51.2	31.4	292.9	98	49.11	76.68	80.89	55.44	24.94	69.62	126.25	5.1	32.91	75.11	3	3	3	3	3	3	3	3	3	5	55.8	69.6	22.5	35.8	26.3	104.3	107.8	18.4	44.3	220.5	72.4	275.4	65.7	39.9	50.2	16.4	35.3	73.4	43	40.6	379.1	26.4	24.9	27.6	245.9	364.3	192.3	82.3	47.3	168.4	20.7	203	291888	448616		102918	68335.6	568592	1.08208e+06	74162.7	297483	1.30495e+06	403460	1.76616e+06	288601	135252	265729			465488	195252	165075	1.61481e+06				1.25027e+06	2.14865e+06	978406	570427	191026	1.14343e+06		1.43715e+06	573911	715376	231290	367883	270531	1.07155e+06	1.10764e+06	189201	455681	2.2665e+06	743955	2.83089e+06	674919	410379	516251	168297	363166	754091	442220	417275	3.89579e+06	271228	256369	283920	2.52755e+06	3.74457e+06	1.97594e+06	846224	486199	1.73069e+06	212640	2.08631e+06	1	2		1	1	2	2	1	1	2	1	2	1	1	2			2	1	2	2				2	3	2	2	1	1		2	Peak Found	Peak Found	n/a	Peak Found	Peak Found	Peak Found	Peak Found	Peak Found	Peak Found	Peak Found	Peak Found	Peak Found	Peak Found	High	Peak Found	n/a	n/a	High	Peak Found	Peak Found	Peak Found	n/a	n/a	n/a	High	High	High	Peak Found	Peak Found	Peak Found	n/a	High	Peak Found	Peak Found	n/a	Peak Found	Peak Found	Peak Found	Peak Found	Peak Found	Peak Found	Peak Found	Peak Found	Peak Found	Peak Found	High	Peak Found	n/a	n/a	High	Peak Found	Peak Found	Peak Found	n/a	n/a	n/a	High	High	High	Peak Found	Peak Found	Peak Found	n/a	High	Peak Found	Peak Found	Peak Found	Peak Found	High	High	Peak Found	n/a	High	High	1	0		0
FALSE		High	Master Protein Candidate	4031	-7492319542897454935	E9PUK3	Formin-binding protein 1-like OS=Mus musculus OX=10090 GN=Fnbp1l PE=1 SV=1	MSWGTELWDQFDSLDKHTQWGIDFLERYAKFVKERIEIEQNYAKQLRNLVKKYCPKRSSKDEEPRFTSCIAFFNILNELNDYAGQREVVAEEMAHRVYGELMRYAHDLKTERKMHLQEGRKAQQYLDMCWKQMDNSKKKFERECREAEKAQQSYERLDNDTNATKADVEKAKQQLNLRTHMADENKNEYAAQLQNFNGEQHKHFYVVIPQIYKQLQEMDERRTIKLSECYRGFADSERKVIPIISKCLEGMILAAKSVDERRDSQMVVDSFKSGFEPPGDFPFEDYSQHIYRTISDGTISAAKQESGKMDSKSTVGKAKGKLWLFGKKPKGPALEDFSHLPPEQRRKKLQQRIDELNRGLQKEADQKEALNKMKDVYEKNPQMGDPGSLQPKLAETMNNIDRLRMEIHKNEAWLSEVEGKTGIRGDRRHSSDINHLVTQGRESPEGSYTDDANQEVRGPPQQHGHHSEFDDEFEDDDPLPAIGHCKAIYPFDGHNEGTLAMKEGEVLYIIEEDKGDGWTRARRQNGEEGYVPTTYIDVTLEKSSKGAVTYI	>tr|E9PUK3|E9PUK3_MOUSE Formin-binding protein 1-like OS=Mus musculus OX=10090 GN=Fnbp1l PE=1 SV=1	0	25.811	0	18	7	14	0	7	551	63.9	6.27	26.78	18	14	7	other metabolic processes;transport;signal transduction	plasma membrane;other membranes;cytoskeleton;other cell component		Pf00018, Pf00611	[GO:0005856]; GO:0043232; GO:0043228; GO:0043229; GO:0043226; GO:0005622; GO:0110165; GO:0005575 [GO:0005886]; GO:0016020; GO:0071944; GO:0110165; GO:0005575 [GO:0005938]; GO:0005737; GO:0071944; GO:0110165; GO:0005622; GO:0005575 [GO:0006897]; GO:0016192; GO:0098657; GO:0006810; GO:0009987; GO:0051234; GO:0008150; GO:0051179 [GO:0006914]; GO:0044248; GO:0061919; GO:0009056; GO:0044237; GO:0009987; GO:0008152; GO:0008150 [GO:0007165]; GO:0009987; GO:0050794; GO:0007154; GO:0023052; GO:0051716; GO:0008150; GO:0050789; GO:0050896; GO:0065007		Fnbp1l	E9PUK3							37	0	0.883	5.225	0.978	3.216	0.919	10.173	1.133	0.981	1.214	-0.18	2.39	-0.03	1.69	-0.12	3.35	0.18	-0.03	0.28	0.953533	0.337281	0.704609	0.0879347	0.947824	5.13991e-05	0.893016	0.522278	0.995765	0.999931	0.880724	0.999634	0.457482	0.999992	0.00279116	0.999945	0.959967	0.999885	111.42	135.18	111.35	122.99	107.8	116.99	104.59	112.29	126.71	18.8005	21.1733	18.2551	20.9686	19.1578	22.2868	19.1503	19.4681	19.4332	21.2	206.2	29.3	167.5	35.3	363.2	44.8	35.5	58.1	38.9	29.28	20.76	20.83	59.83	31.5	22.11	21.07	53.72	68.72	67.56	3	3	3	3	3	3	3	3	3	5	22.2	22.2	35.7	215.5	149	222.8	30.6	20.9	31	175	79.1	299.3	36.9	20.2	38	254.2	379.6	389.4	32.6	49.3	46.8	37.1	59.1	18.2	60.7	45.7	156.8	25.8	40.6	61.2	29.2	115.4	61742.4	143723	158628	2.10944e+06	1.28046e+06	2.05195e+06				1.73917e+06	816955	3.41996e+06	244361		302814	3.12762e+06	5.2503e+06	4.80408e+06		342438	211317	274205	620283		395066	234568	1.26244e+06	90442.9	312851	549419	218170	1.33477e+06	387769	387018	623851	3.76467e+06	2.60374e+06	3.89289e+06	534444	364582	540967	3.05796e+06	1.38218e+06	5.22792e+06	645339	352488	663032	4.44033e+06	6.631e+06	6.80322e+06	568852	861961	817292	647380	1.03157e+06	317306	1.06077e+06	798056	2.73954e+06	451180	709366	1.06939e+06	509268	2.01595e+06	1	1	1	4	3	4				4	3	6	1		2	6	6	6		3	1	1	1		2	1	1	1	2	2	2	2	Peak Found	Peak Found	Peak Found	Peak Found	High	High	n/a	n/a	n/a	High	Peak Found	High	Peak Found	n/a	Peak Found	High	High	High	n/a	Peak Found	Peak Found	Peak Found	Peak Found	n/a	Peak Found	Peak Found	Peak Found	Peak Found	High	Peak Found	High	Peak Found	Peak Found	Peak Found	Peak Found	Peak Found	High	High	n/a	n/a	n/a	High	Peak Found	High	Peak Found	n/a	Peak Found	High	High	High	n/a	Peak Found	Peak Found	Peak Found	Peak Found	n/a	Peak Found	Peak Found	Peak Found	Peak Found	High	Peak Found	High	Peak Found	Peak Found	High	n/a	High	Peak Found	High	Peak Found	Peak Found	Peak Found	High	1	0		0
FALSE		High	Master Protein Candidate	4031	-6557369558668671520	Q8K012-2	Isoform 2 of Formin-binding protein 1-like OS=Mus musculus OX=10090 GN=Fnbp1l	MSWGTELWDQFDSLDKHTQWGIDFLERYAKFVKERIEIEQNYAKQLRNLVKKYCPKRSSKDEEPRFTSCIAFFNILNELNDYAGQREVVAEEMAHRVYGELMRYAHDLKTERKMHLQEGRKAQQYLDMCWKQMDNSKKKFERECREAEKAQQSYERLDNDTNATKADVEKAKQQLNLRTHMADENKNEYAAQLQNFNGEQHKHFYVVIPQIYKQLQEMDERRTIKLSECYRGFADSERKVIPIISKCLEGMILAAKSVDERRDSQMVVDSFKSGFEPPGDFPFEDYSQHIYRTISDGTISAAKQESGKMDSKSTVGKAKGKLWLFGKKPKPALEDFSHLPPEQRRKKLQQRIDELNRGLQKEADQKEALNKMKDVYEKNPQMGDPGSLQPKLAETMNNIDRLRMEIHKNEAWLSEVEGKTGIRGDRRHSSDINHLVTQGRESPEGSYTDDANQEVRGPPQQHGHHSEFDDEFEDDDPLPAIGHCKAIYPFDGHNEGTLAMKEGEVLYIIEEDKGDGWTRARRQNGEEGYVPTTYIDVTLEKSSKGAVTYI	>sp|Q8K012-2|FBP1L_MOUSE Isoform 2 of Formin-binding protein 1-like OS=Mus musculus OX=10090 GN=Fnbp1l	0	25.811	0	18	7	14	0	7	550	63.9	6.27	26.78	18	14	7							Fnbp1l	Q8K012-2							0	0	0.883	5.225	0.978	3.216	0.919	10.173	1.133	0.981	1.214	-0.18	2.39	-0.03	1.69	-0.12	3.35	0.18	-0.03	0.28	0.953533	0.337281	0.704609	0.0879347	0.947824	5.13991e-05	0.893016	0.522278	0.995765	0.999931	0.880724	0.999634	0.457482	0.999992	0.00279116	0.999945	0.959967	0.999885	111.42	135.18	111.35	122.99	107.8	116.99	104.59	112.29	126.71	18.8005	21.1733	18.2551	20.9686	19.1578	22.2868	19.1503	19.4681	19.4332	21.2	206.2	29.3	167.5	35.3	363.2	44.8	35.5	58.1	38.9	29.28	20.76	20.83	59.83	31.5	22.11	21.07	53.72	68.72	67.56	3	3	3	3	3	3	3	3	3	5	22.2	22.2	35.7	215.5	149	222.8	30.6	20.9	31	175	79.1	299.3	36.9	20.2	38	254.2	379.6	389.4	32.6	49.3	46.8	37.1	59.1	18.2	60.7	45.7	156.8	25.8	40.6	61.2	29.2	115.4	61742.4	143723	158628	2.10944e+06	1.28046e+06	2.05195e+06				1.73917e+06	816955	3.41996e+06	244361		302814	3.12762e+06	5.2503e+06	4.80408e+06		342438	211317	274205	620283		395066	234568	1.26244e+06	90442.9	312851	549419	218170	1.33477e+06	387769	387018	623851	3.76467e+06	2.60374e+06	3.89289e+06	534444	364582	540967	3.05796e+06	1.38218e+06	5.22792e+06	645339	352488	663032	4.44033e+06	6.631e+06	6.80322e+06	568852	861961	817292	647380	1.03157e+06	317306	1.06077e+06	798056	2.73954e+06	451180	709366	1.06939e+06	509268	2.01595e+06	1	1	1	4	3	4				4	3	6	1		2	6	6	6		3	1	1	1		2	1	1	1	2	2	2	2	Peak Found	Peak Found	Peak Found	Peak Found	High	High	n/a	n/a	n/a	High	Peak Found	High	Peak Found	n/a	Peak Found	High	High	High	n/a	Peak Found	Peak Found	Peak Found	Peak Found	n/a	Peak Found	Peak Found	Peak Found	Peak Found	High	Peak Found	High	Peak Found	Peak Found	Peak Found	Peak Found	Peak Found	High	High	n/a	n/a	n/a	High	Peak Found	High	Peak Found	n/a	Peak Found	High	High	High	n/a	Peak Found	Peak Found	Peak Found	Peak Found	n/a	Peak Found	Peak Found	Peak Found	Peak Found	High	Peak Found	High	Peak Found	Peak Found	High	n/a	High	Peak Found	High	Peak Found	Peak Found	Peak Found	High	1	0		0
FALSE		High	Master Protein Candidate	4031	-997154175963570982	A0A5F8MPQ8	Formin-binding protein 1-like OS=Mus musculus OX=10090 GN=Fnbp1l PE=1 SV=1	MSWGTELWDQFDSLDKHTQWGIDFLERYAKFVKERIEIEQNYAKQLRNLVKKYCPKRSSKDEEPRFTSCIAFFNILNELNDYAGQREVVAEEMAHRVYGELMRYAHDLKTERKMHLQEGRKAQQYLDMCWKQMDNSKKKFERECREAEKAQQSYERLDNDTNATKADVEKAKQQLNLRTHMADENKNEYAAQLQNFNGEQHKHFYVVIPQIYKQLQEMDERRTIKLSECYRGFADSERKVIPIISKCLEGMILAAKSVDERRDSQMVVDSFKSGFEPPGDFPFEDYSQHIYRTISDGTISAAKQESGKMDSKSTVGKAKGKLWLFGKKPKPQSPPLTPTSLFTSSTPNGSQFLTLSIEPVHYCMNEIKTGKPRIPSFRSLKRGGPALEDFSHLPPEQRRKKLQQRIDELNRGLQKEADQKEALNKMKDVYEKNPQMGDPGSLQPKLAETMNNIDRLRMEIHKNEAWLSEVEGKTGIRGDRRHSSDINHLVTQGRESPEGSYTDDANQEVRGPPQQHGHHSEFDDEFEDDDPLPAIGHCKAIYPFDGHNEGTLAMKEGEVLYIIEEDKGDGWTRARRQNGEEGYVPTTYIDVTLEKSSKGAVTYI	>tr|A0A5F8MPQ8|A0A5F8MPQ8_MOUSE Formin-binding protein 1-like OS=Mus musculus OX=10090 GN=Fnbp1l PE=1 SV=1	0	25.811	0	16	7	14	0	7	604	69.8	6.64	26.78	16	14	7	other metabolic processes;transport;signal transduction	plasma membrane;other membranes;cytoskeleton;other cell component		Pf00018, Pf00611	[GO:0005856]; GO:0043232; GO:0043228; GO:0043229; GO:0043226; GO:0005622; GO:0110165; GO:0005575 [GO:0005886]; GO:0016020; GO:0071944; GO:0110165; GO:0005575 [GO:0005938]; GO:0005737; GO:0071944; GO:0110165; GO:0005622; GO:0005575 [GO:0006897]; GO:0016192; GO:0098657; GO:0006810; GO:0009987; GO:0051234; GO:0008150; GO:0051179 [GO:0006914]; GO:0044248; GO:0061919; GO:0009056; GO:0044237; GO:0009987; GO:0008152; GO:0008150 [GO:0007165]; GO:0009987; GO:0050794; GO:0007154; GO:0023052; GO:0051716; GO:0008150; GO:0050789; GO:0050896; GO:0065007		Fnbp1l	A0A5F8MPQ8							37	0	0.883	5.225	0.978	3.216	0.919	10.173	1.133	0.981	1.214	-0.18	2.39	-0.03	1.69	-0.12	3.35	0.18	-0.03	0.28	0.953533	0.337281	0.704609	0.0879347	0.947824	5.13991e-05	0.893016	0.522278	0.995765	0.999931	0.880724	0.999634	0.457482	0.999992	0.00279116	0.999945	0.959967	0.999885	111.42	135.18	111.35	122.99	107.8	116.99	104.59	112.29	126.71	18.8005	21.1733	18.2551	20.9686	19.1578	22.2868	19.1503	19.4681	19.4332	21.2	206.2	29.3	167.5	35.3	363.2	44.8	35.5	58.1	38.9	29.28	20.76	20.83	59.83	31.5	22.11	21.07	53.72	68.72	67.56	3	3	3	3	3	3	3	3	3	5	22.2	22.2	35.7	215.5	149	222.8	30.6	20.9	31	175	79.1	299.3	36.9	20.2	38	254.2	379.6	389.4	32.6	49.3	46.8	37.1	59.1	18.2	60.7	45.7	156.8	25.8	40.6	61.2	29.2	115.4	61742.4	143723	158628	2.10944e+06	1.28046e+06	2.05195e+06				1.73917e+06	816955	3.41996e+06	244361		302814	3.12762e+06	5.2503e+06	4.80408e+06		342438	211317	274205	620283		395066	234568	1.26244e+06	90442.9	312851	549419	218170	1.33477e+06	387769	387018	623851	3.76467e+06	2.60374e+06	3.89289e+06	534444	364582	540967	3.05796e+06	1.38218e+06	5.22792e+06	645339	352488	663032	4.44033e+06	6.631e+06	6.80322e+06	568852	861961	817292	647380	1.03157e+06	317306	1.06077e+06	798056	2.73954e+06	451180	709366	1.06939e+06	509268	2.01595e+06	1	1	1	4	3	4				4	3	6	1		2	6	6	6		3	1	1	1		2	1	1	1	2	2	2	2	Peak Found	Peak Found	Peak Found	Peak Found	High	High	n/a	n/a	n/a	High	Peak Found	High	Peak Found	n/a	Peak Found	High	High	High	n/a	Peak Found	Peak Found	Peak Found	Peak Found	n/a	Peak Found	Peak Found	Peak Found	Peak Found	High	Peak Found	High	Peak Found	Peak Found	Peak Found	Peak Found	Peak Found	High	High	n/a	n/a	n/a	High	Peak Found	High	Peak Found	n/a	Peak Found	High	High	High	n/a	Peak Found	Peak Found	Peak Found	Peak Found	n/a	Peak Found	Peak Found	Peak Found	Peak Found	High	Peak Found	High	Peak Found	Peak Found	High	n/a	High	Peak Found	High	Peak Found	Peak Found	Peak Found	High	1	0		0
FALSE		High	Master Protein	4031	1774920265162013098	E9PUI5	Formin-binding protein 1-like OS=Mus musculus OX=10090 GN=Fnbp1l PE=1 SV=1	MSWGTELWDQFDSLDKHTQWGIDFLERYAKFVKERIEIEQNYAKQLRNLVKKYCPKRSSKDEEPRFTSCIAFFNILNELNDYAGQREVVAEEMAHRVYGELMRYAHDLKTERKMHLQEGRKAQQYLDMCWKQMDNSKKKFERECREAEKAQQSYERLDNDTNATKADVEKAKQQLNLRTHMADENKNEYAAQLQNFNGEQHKHFYVVIPQIYKQLQEMDERRTIKLSECYRGFADSERKVIPIISKCLEGMILAAKSVDERRDSQMVVDSFKSGFEPPGDFPFEDYSQHIYRTISDGTISAAKQESGKMDSKSTVGKAKGKLWLFGKKPKPQSPPLTPTSLFTSSTPNGSQFLTLSIEPVHYCMNEIKTGKPRIPSFRSLKRGWSMKMGPALEDFSHLPPEQRRKKLQQRIDELNRGLQKEADQKEALNKMKDVYEKNPQMGDPGSLQPKLAETMNNIDRLRMEIHKNEAWLSEVEGKTGIRGDRRHSSDINHLVTQGRESPEGSYTDDANQEVRGPPQQHGHHSEFDDEFEDDDPLPAIGHCKAIYPFDGHNEGTLAMKEGEVLYIIEEDKGDGWTRARRQNGEEGYVPTTYIDVTLEKSSKGAVTYI	>tr|E9PUI5|E9PUI5_MOUSE Formin-binding protein 1-like OS=Mus musculus OX=10090 GN=Fnbp1l PE=1 SV=1	0	25.811	0	16	7	14	0	7	609	70.4	6.73	26.78	16	14	7	cell cycle OR cell proliferation;cell organization and biogenesis;other metabolic processes;transport;signal transduction;other biological processes	plasma membrane;other membranes;cytosol;cytoskeleton;other cell component	other molecular function	Pf00018, Pf00611	[GO:0005829]; GO:0110165; GO:0005737; GO:0005575; GO:0005622 [GO:0005856]; GO:0043232; GO:0043228; GO:0043229; GO:0043226; GO:0005622; GO:0110165; GO:0005575 [GO:0005886]; GO:0016020; GO:0071944; GO:0110165; GO:0005575 [GO:0005938]; GO:0005737; GO:0071944; GO:0110165; GO:0005622; GO:0005575 [GO:0006900]; GO:0016050; GO:0061024; GO:0016192; GO:0006996; GO:0016043; GO:0006810; GO:0009987; GO:0071840; GO:0051234; GO:0008150; GO:0051179 [GO:0006914]; GO:0044248; GO:0061919; GO:0009056; GO:0044237; GO:0009987; GO:0008152; GO:0008150 [GO:0007165]; GO:0009987; GO:0050794; GO:0007154; GO:0023052; GO:0051716; GO:0008150; GO:0050789; GO:0050896; GO:0065007 [GO:0010324]; GO:0061024; GO:0016043; GO:0071840; GO:0009987; GO:0008150 [GO:0030050]; GO:0030048; GO:0099515; GO:0099518; GO:0030029; GO:0030705; GO:0051650; GO:0009987; GO:0046907; GO:0051648; GO:0051649; GO:0051656; GO:0008150; GO:0006810; GO:0051641; GO:0051640; GO:0051234; GO:0051179 [GO:0031410]; GO:0097708; GO:0005737; GO:0031982; GO:0043231; GO:0110165; GO:0005622; GO:0043227; GO:0043229; GO:0005575; GO:0043226 [GO:0051020]; GO:0019899; GO:0005515; GO:0005488; GO:0003674 [GO:0051491]; GO:0051489; GO:0120034; GO:0120032; GO:0031346; GO:0044089; GO:0060491; GO:0120035; GO:0008284; GO:0031344; GO:0051130; GO:0044087; GO:0048522; GO:0042127; GO:0051128; GO:0050794; GO:0048518; GO:0050789; GO:0065007; GO:0008150 [GO:0060271]; GO:0044782; GO:0070925; GO:0120031; GO:0006996; GO:0120036; GO:0022607; GO:0030031; GO:0016043; GO:0030030; GO:0044085; GO:0071840; GO:0008283; GO:0009987; GO:0008150 [GO:0072583]; GO:0006898; GO:0006897; GO:0016192; GO:0098657; GO:0006810; GO:0009987; GO:0051234; GO:0008150; GO:0051179 [GO:0097320]; GO:0007009; GO:0061024; GO:0010256; GO:0016043; GO:0071840; GO:0009987; GO:0008150		Fnbp1l	E9PUI5; mmu:214459							99	0	0.883	5.225	0.978	3.216	0.919	10.173	1.133	0.981	1.214	-0.18	2.39	-0.03	1.69	-0.12	3.35	0.18	-0.03	0.28	0.953533	0.337281	0.704609	0.0879347	0.947824	5.13991e-05	0.893016	0.522278	0.995765	0.999931	0.880724	0.999634	0.457482	0.999992	0.00279116	0.999945	0.959967	0.999885	111.42	135.18	111.35	122.99	107.8	116.99	104.59	112.29	126.71	18.8005	21.1733	18.2551	20.9686	19.1578	22.2868	19.1503	19.4681	19.4332	21.2	206.2	29.3	167.5	35.3	363.2	44.8	35.5	58.1	38.9	29.28	20.76	20.83	59.83	31.5	22.11	21.07	53.72	68.72	67.56	3	3	3	3	3	3	3	3	3	5	22.2	22.2	35.7	215.5	149	222.8	30.6	20.9	31	175	79.1	299.3	36.9	20.2	38	254.2	379.6	389.4	32.6	49.3	46.8	37.1	59.1	18.2	60.7	45.7	156.8	25.8	40.6	61.2	29.2	115.4	61742.4	143723	158628	2.10944e+06	1.28046e+06	2.05195e+06				1.73917e+06	816955	3.41996e+06	244361		302814	3.12762e+06	5.2503e+06	4.80408e+06		342438	211317	274205	620283		395066	234568	1.26244e+06	90442.9	312851	549419	218170	1.33477e+06	387769	387018	623851	3.76467e+06	2.60374e+06	3.89289e+06	534444	364582	540967	3.05796e+06	1.38218e+06	5.22792e+06	645339	352488	663032	4.44033e+06	6.631e+06	6.80322e+06	568852	861961	817292	647380	1.03157e+06	317306	1.06077e+06	798056	2.73954e+06	451180	709366	1.06939e+06	509268	2.01595e+06	1	1	1	4	3	4				4	3	6	1		2	6	6	6		3	1	1	1		2	1	1	1	2	2	2	2	Peak Found	Peak Found	Peak Found	Peak Found	High	High	n/a	n/a	n/a	High	Peak Found	High	Peak Found	n/a	Peak Found	High	High	High	n/a	Peak Found	Peak Found	Peak Found	Peak Found	n/a	Peak Found	Peak Found	Peak Found	Peak Found	High	Peak Found	High	Peak Found	Peak Found	Peak Found	Peak Found	Peak Found	High	High	n/a	n/a	n/a	High	Peak Found	High	Peak Found	n/a	Peak Found	High	High	High	n/a	Peak Found	Peak Found	Peak Found	Peak Found	n/a	Peak Found	Peak Found	Peak Found	Peak Found	High	Peak Found	High	Peak Found	Peak Found	High	n/a	High	Peak Found	High	Peak Found	Peak Found	Peak Found	High	1	0		0
FALSE		High	Master Protein Candidate	4031	6269819796246783820	Q8K012	Formin-binding protein 1-like OS=Mus musculus OX=10090 GN=Fnbp1l PE=1 SV=2	MSWGTELWDQFDSLDKHTQWGIDFLERYAKFVKERIEIEQNYAKQLRNLVKKYCPKRSSKDEEPRFTSCIAFFNILNELNDYAGQREVVAEEMAHRVYGELMRYAHDLKTERKMHLQEGRKAQQYLDMCWKQMDNSKKKFERECREAEKAQQSYERLDNDTNATKADVEKAKQQLNLRTHMADENKNEYAAQLQNFNGEQHKHFYVVIPQIYKQLQEMDERRTIKLSECYRGFADSERKVIPIISKCLEGMILAAKSVDERRDSQMVVDSFKSGFEPPGDFPFEDYSQHIYRTISDGTISAAKQESGKMDSKSTVGKAKGKLWLFGKKPKPQSPPLTPTSLFTSSTPNGSQFLTLSIEPVHYCMNEIKTGKPRIPSFRSLKRGVSLIMGPALEDFSHLPPEQRRKKLQQRIDELNRGLQKEADQKEALNKMKDVYEKNPQMGDPGSLQPKLAETMNNIDRLRMEIHKNEAWLSEVEGKTGIRGDRRHSSDINHLVTQGRESPEGSYTDDANQEVRGPPQQHGHHSEFDDEFEDDDPLPAIGHCKAIYPFDGHNEGTLAMKEGEVLYIIEEDKGDGWTRARRQNGEEGYVPTTYIDVTLEKSSKGS	>sp|Q8K012|FBP1L_MOUSE Formin-binding protein 1-like OS=Mus musculus OX=10090 GN=Fnbp1l PE=1 SV=2	0	25.811	0	16	7	14	0	7	605	69.8	6.64	26.78	16	14	7	cell cycle OR cell proliferation;cell organization and biogenesis;other metabolic processes;transport;signal transduction;other biological processes	plasma membrane;other membranes;cytosol;cytoskeleton;other cell component	other molecular function	Pf00018, Pf00611	[GO:0005737]; GO:0110165; GO:0005622; GO:0005575 [GO:0005829]; GO:0110165; GO:0005737; GO:0005575; GO:0005622 [GO:0005856]; GO:0043232; GO:0043228; GO:0043229; GO:0043226; GO:0005622; GO:0110165; GO:0005575 [GO:0005886]; GO:0016020; GO:0071944; GO:0110165; GO:0005575 [GO:0005938]; GO:0005737; GO:0071944; GO:0110165; GO:0005622; GO:0005575 [GO:0006900]; GO:0016050; GO:0061024; GO:0016192; GO:0006996; GO:0016043; GO:0006810; GO:0009987; GO:0071840; GO:0051234; GO:0008150; GO:0051179 [GO:0006914]; GO:0044248; GO:0061919; GO:0009056; GO:0044237; GO:0009987; GO:0008152; GO:0008150 [GO:0007165]; GO:0009987; GO:0050794; GO:0007154; GO:0023052; GO:0051716; GO:0008150; GO:0050789; GO:0050896; GO:0065007 [GO:0008289]; GO:0005488; GO:0003674 [GO:0010324]; GO:0061024; GO:0016043; GO:0071840; GO:0009987; GO:0008150 [GO:0016050]; GO:0006996; GO:0016043; GO:0071840; GO:0009987; GO:0008150 [GO:0030050]; GO:0030048; GO:0099515; GO:0099518; GO:0030029; GO:0030705; GO:0051650; GO:0009987; GO:0046907; GO:0051648; GO:0051649; GO:0051656; GO:0008150; GO:0006810; GO:0051641; GO:0051640; GO:0051234; GO:0051179 [GO:0031410]; GO:0097708; GO:0005737; GO:0031982; GO:0043231; GO:0110165; GO:0005622; GO:0043227; GO:0043229; GO:0005575; GO:0043226 [GO:0051020]; GO:0019899; GO:0005515; GO:0005488; GO:0003674 [GO:0051491]; GO:0051489; GO:0120034; GO:0120032; GO:0031346; GO:0044089; GO:0060491; GO:0120035; GO:0008284; GO:0031344; GO:0051130; GO:0044087; GO:0048522; GO:0042127; GO:0051128; GO:0050794; GO:0048518; GO:0050789; GO:0065007; GO:0008150 [GO:0060271]; GO:0044782; GO:0070925; GO:0120031; GO:0006996; GO:0120036; GO:0022607; GO:0030031; GO:0016043; GO:0030030; GO:0044085; GO:0071840; GO:0008283; GO:0009987; GO:0008150 [GO:0072583]; GO:0006898; GO:0006897; GO:0016192; GO:0098657; GO:0006810; GO:0009987; GO:0051234; GO:0008150; GO:0051179 [GO:0097320]; GO:0007009; GO:0061024; GO:0010256; GO:0016043; GO:0071840; GO:0009987; GO:0008150		Fnbp1l	Q3U901; Q8K012				R-MMU-8856828	R-MMU-8856828	Clathrin-mediated endocytosis	100	1	0.883	5.225	0.978	3.216	0.919	10.173	1.133	0.981	1.214	-0.18	2.39	-0.03	1.69	-0.12	3.35	0.18	-0.03	0.28	0.953533	0.337281	0.704609	0.0879347	0.947824	5.13991e-05	0.893016	0.522278	0.995765	0.999931	0.880724	0.999634	0.457482	0.999992	0.00279116	0.999945	0.959967	0.999885	111.42	135.18	111.35	122.99	107.8	116.99	104.59	112.29	126.71	18.8005	21.1733	18.2551	20.9686	19.1578	22.2868	19.1503	19.4681	19.4332	21.2	206.2	29.3	167.5	35.3	363.2	44.8	35.5	58.1	38.9	29.28	20.76	20.83	59.83	31.5	22.11	21.07	53.72	68.72	67.56	3	3	3	3	3	3	3	3	3	5	22.2	22.2	35.7	215.5	149	222.8	30.6	20.9	31	175	79.1	299.3	36.9	20.2	38	254.2	379.6	389.4	32.6	49.3	46.8	37.1	59.1	18.2	60.7	45.7	156.8	25.8	40.6	61.2	29.2	115.4	61742.4	143723	158628	2.10944e+06	1.28046e+06	2.05195e+06				1.73917e+06	816955	3.41996e+06	244361		302814	3.12762e+06	5.2503e+06	4.80408e+06		342438	211317	274205	620283		395066	234568	1.26244e+06	90442.9	312851	549419	218170	1.33477e+06	387769	387018	623851	3.76467e+06	2.60374e+06	3.89289e+06	534444	364582	540967	3.05796e+06	1.38218e+06	5.22792e+06	645339	352488	663032	4.44033e+06	6.631e+06	6.80322e+06	568852	861961	817292	647380	1.03157e+06	317306	1.06077e+06	798056	2.73954e+06	451180	709366	1.06939e+06	509268	2.01595e+06	1	1	1	4	3	4				4	3	6	1		2	6	6	6		3	1	1	1		2	1	1	1	2	2	2	2	Peak Found	Peak Found	Peak Found	Peak Found	High	High	n/a	n/a	n/a	High	Peak Found	High	Peak Found	n/a	Peak Found	High	High	High	n/a	Peak Found	Peak Found	Peak Found	Peak Found	n/a	Peak Found	Peak Found	Peak Found	Peak Found	High	Peak Found	High	Peak Found	Peak Found	Peak Found	Peak Found	Peak Found	High	High	n/a	n/a	n/a	High	Peak Found	High	Peak Found	n/a	Peak Found	High	High	High	n/a	Peak Found	Peak Found	Peak Found	Peak Found	n/a	Peak Found	Peak Found	Peak Found	Peak Found	High	Peak Found	High	Peak Found	Peak Found	High	n/a	High	Peak Found	High	Peak Found	Peak Found	Peak Found	High	1	0		0
FALSE		High	Master Protein	1424	-5397071517100016482	A0A338P6P6	Arf-GAP with coiled-coil, ANK repeat and PH domain-containing protein OS=Mus musculus OX=10090 GN=Acap2 PE=1 SV=1	MKMTVDFEECLKDSPRFRAALEEVEGDVAELELKLDKLVKLCIAMIDTGKAFCVANKQFMNGIRDLAQYSSNDAVVETSLTKFSDSLQEMINFHTILFDQTQRSIKAQLQNFVKEDLRKFKDAKKQFEKVSEEKENALVKNAQVQRNKQHEVEEAANILTATRKCFRHIALDYVLQINVLQSKRRSEILKSMLSFMYAHLAFFHQGYDLFSELGPYMKDLGAQLDRLVVDAAKEKREMEQKHSTIQQKDFSSDDSKLEYNVDAANGIVMEGYLFKRASNAFKTWNRRWFSIQNNQLVYQKKFKDSPTVVVEDLRLCTVKHCEDIERRFCFEVVSPTKSCMLQADSEKLRQAWIKAVQTSIATAYREKGDESEKLDKKSSPSTGSLDSGNESKEKLLKGESALQRVQCIPGNTSCCDCGLADPRWASINLGITLCIECSGIHRSLGVHFSKVRSLTLDTWEPELLKLMCELGNDVINRVYEAKLEKMGVKKPQPGQRQEKEAYIRAKYVERKFVDKYSALLSPSEQEKRIISKSCEDQRLSHARASVHTPVAAVTSDEARRESLFCPDELDSLFSYFDTSSKLRSIKSNDSGIQQCSEDGRESLPSTVSANSLYEPEGERQESSVFLDSKHLNPGLQLYRASYEKNLPKMAEALAHGADVNWANSDENQATPLIQAVLGGSLVTCEFLLQNGANVNQRDVQGRGPLHHATVLGHTGQVCLFLKRGANQHATDEEGKDPLSIAVEAANADIVTLLRLARMNEEMRESEGLYGQPGDETYQDIFRDFSQMASNNPEKLNRFQQDSQKF	>tr|A0A338P6P6|A0A338P6P6_MOUSE Arf-GAP with coiled-coil, ANK repeat and PH domain-containing protein OS=Mus musculus OX=10090 GN=Acap2 PE=1 SV=1	0	25.809	0	9	6	23	0	6	805	91.1	6.43	51.9	9	23	6	other biological processes	other membranes;other cytoplasmic organelle;other cell component	enzyme regulator activity;other molecular function	Pf00169, Pf01412, Pf12796, Pf16746	[GO:0001726]; GO:0120025; GO:0031252; GO:0042995; GO:0110165; GO:0005575 [GO:0005096]; GO:0008047; GO:0030695; GO:0030234; GO:0140677; GO:0060589; GO:0098772; GO:0003674 [GO:0010008]; GO:0030659; GO:0098588; GO:0005768; GO:0012506; GO:0031410; GO:0031090; GO:0012505; GO:0031982; GO:0097708; GO:0005737; GO:0016020; GO:0043227; GO:0110165; GO:0043231; GO:0005622; GO:0043226; GO:0005575; GO:0043229 [GO:0030029]; GO:0009987; GO:0008150 [GO:0046872]; GO:0043169; GO:0043167; GO:0005488; GO:0003674		Acap2	A0A338P6P6							42	0	0.616	2.361	0.446	0.808	0.859	3.073	0.993	0.644	2.368	-0.7	1.24	-1.16	-0.31	-0.22	1.62	-0.01	-0.63	1.24	0.62395	0.725997	0.512328	0.636736	0.891728	0.053115	0.975208	0.654233	0.52509	0.999931	0.997938	0.98011	0.999828	0.999992	0.374773	0.999945	0.961171	0.997317	106.44	122.29	133.79	103.01	115.71	109.13	109.52	142.77	90.02	20.0887	21.2432	20.1443	20.1399	20.0617	21.4231	19.7398	20.7408	21.1797	49.1	224.7	22.7	64.6	55.3	190.5	54.9	82.7	188.8	66.6	28.52	51.41	68.56	18.5	15.19	28.25	66.54	55.15	40.48	49.78	3	3	3	3	3	3	3	3	3	5	47.1	46.5	27	402.3	212.8	150.5	11.9	47.6	21.5	43.8	61.2	62	52.4	59.7	43.9	180.4	143.3	249.7	140	45.7	52	148.4	78.3	49.6	99.6	178.9	238.7	21.6	71.1	46	103.6	63.1	518947	472856	194082	3.93149e+06	1.84011e+06	1.33978e+06		516726		336884	592391	513181	488224	452210	335011	2.16967e+06	1.85242e+06	2.98456e+06	1.19657e+06	218619	233316	2.02367e+06	1.11009e+06	232445	727272	1.7332e+06	2.03231e+06	88408.9	676717	370215	980308	642190	804527	793662	460240	6.86863e+06	3.63257e+06	2.56863e+06	202482	812416	366336	747286	1.04436e+06	1.05877e+06	894821	1.01959e+06	750095	3.08032e+06	2.44653e+06	4.26272e+06	2.39053e+06	779999	888157	2.53301e+06	1.33756e+06	847072	1.69998e+06	3.05338e+06	4.07464e+06	368908	1.21319e+06	784979	1.76838e+06	1.07746e+06	3	2	1	3	3	3		1		2	2	1	2	2	1	5	4	4	2	1	2	1	1	1	3	3	3	1	2	1	3	2	High	Peak Found	Peak Found	High	High	High	n/a	Peak Found	n/a	Peak Found	Peak Found	Peak Found	Peak Found	Peak Found	Peak Found	High	High	High	Peak Found	Peak Found	Peak Found	Peak Found	Peak Found	Peak Found	High	High	High	High	High	Peak Found	Peak Found	High	High	Peak Found	Peak Found	High	High	High	n/a	Peak Found	n/a	Peak Found	Peak Found	Peak Found	Peak Found	Peak Found	Peak Found	High	High	High	Peak Found	Peak Found	Peak Found	Peak Found	Peak Found	Peak Found	High	High	High	High	High	Peak Found	Peak Found	High	High	High	Peak Found	Peak Found	Peak Found	High	Peak Found	Peak Found	High	High	1	0		0
FALSE		High	Master Protein Candidate	1424	143759455009121555	Q6ZQK5-2	Isoform 2 of Arf-GAP with coiled-coil, ANK repeat and PH domain-containing protein 2 OS=Mus musculus OX=10090 GN=Acap2	MKMTVDFEECLKDSPRFRAALEEVEGDVAELELKLDKLVKLCIAMIDTGKAFCVANKQFMNGIRDLAQYSSNDAVVEILFDQTQRSIKAQLQNFVKEDLRKFKDAKKQFEKVSEEKENALVKNAQVQRNKQHEVEEAANILTATRKCFRHIALDYVLQINVLQSKRRSEILKSMLSFMYAHLAFFHQGYDLFSELGPYMKDLGAQLDRLVVDAAKEKREMEQKHSTIQQKDFSSDDSKLEYNVDAANGIVMEGYLFKRASNAFKTWNRRWFSIQNNQLVYQKKFKDSPTVVVEDLRLCTVKHCEDIERRFCFEVVSPTKSCMLQADSEKLRQAWIKAVQTSIATAYREKGDESEKLDKKSSPSTGSLDSGNESKEKLLKGESALQRVQCIPGNTSCCDCGLADPRWASINLGITLCIECSGIHRSLGVHFSKVRSLTLDTWEPELLKLMCELGNDVINRVYEAKLEKMGVKKPQPGQRQEKEAYIRAKYVERKFVDKYSALLSPSEQEKRIISKSCEDQRLSHARASVHTPVKSNDSGIQQCSEDGRESLPSTVSANSLYEPEGERQESSVFLDSKHLNPGLQLYRASYEKNLPKMAEALAHGADVNWANSDENQATPLIQAVLGGSLVTCEFLLQNGANVNQRDVQGRGPLHHATVLGHTGQVCLFLKRGANQHATDEEGKDPLSIAVEAANADIVTLLRLARMNEEMRESEGLYGQPGDETYQDIFRDFSQMASNNPEKLNRFQQDSQKF	>sp|Q6ZQK5-2|ACAP2_MOUSE Isoform 2 of Arf-GAP with coiled-coil, ANK repeat and PH domain-containing protein 2 OS=Mus musculus OX=10090 GN=Acap2	0	25.809	0	10	6	23	0	6	752	85.1	6.73	51.9	10	23	6							Acap2	Q6ZQK5-2							0	0	0.616	2.361	0.446	0.808	0.859	3.073	0.993	0.644	2.368	-0.7	1.24	-1.16	-0.31	-0.22	1.62	-0.01	-0.63	1.24	0.62395	0.725997	0.512328	0.636736	0.891728	0.053115	0.975208	0.654233	0.52509	0.999931	0.997938	0.98011	0.999828	0.999992	0.374773	0.999945	0.961171	0.997317	106.44	122.29	133.79	103.01	115.71	109.13	109.52	142.77	90.02	20.0887	21.2432	20.1443	20.1399	20.0617	21.4231	19.7398	20.7408	21.1797	49.1	224.7	22.7	64.6	55.3	190.5	54.9	82.7	188.8	66.6	28.52	51.41	68.56	18.5	15.19	28.25	66.54	55.15	40.48	49.78	3	3	3	3	3	3	3	3	3	5	47.1	46.5	27	402.3	212.8	150.5	11.9	47.6	21.5	43.8	61.2	62	52.4	59.7	43.9	180.4	143.3	249.7	140	45.7	52	148.4	78.3	49.6	99.6	178.9	238.7	21.6	71.1	46	103.6	63.1	518947	472856	194082	3.93149e+06	1.84011e+06	1.33978e+06		516726		336884	592391	513181	488224	452210	335011	2.16967e+06	1.85242e+06	2.98456e+06	1.19657e+06	218619	233316	2.02367e+06	1.11009e+06	232445	727272	1.7332e+06	2.03231e+06	88408.9	676717	370215	980308	642190	804527	793662	460240	6.86863e+06	3.63257e+06	2.56863e+06	202482	812416	366336	747286	1.04436e+06	1.05877e+06	894821	1.01959e+06	750095	3.08032e+06	2.44653e+06	4.26272e+06	2.39053e+06	779999	888157	2.53301e+06	1.33756e+06	847072	1.69998e+06	3.05338e+06	4.07464e+06	368908	1.21319e+06	784979	1.76838e+06	1.07746e+06	3	2	1	3	3	3		1		2	2	1	2	2	1	5	4	4	2	1	2	1	1	1	3	3	3	1	2	1	3	2	High	Peak Found	Peak Found	High	High	High	n/a	Peak Found	n/a	Peak Found	Peak Found	Peak Found	Peak Found	Peak Found	Peak Found	High	High	High	Peak Found	Peak Found	Peak Found	Peak Found	Peak Found	Peak Found	High	High	High	High	High	Peak Found	Peak Found	High	High	Peak Found	Peak Found	High	High	High	n/a	Peak Found	n/a	Peak Found	Peak Found	Peak Found	Peak Found	Peak Found	Peak Found	High	High	High	Peak Found	Peak Found	Peak Found	Peak Found	Peak Found	Peak Found	High	High	High	High	High	Peak Found	Peak Found	High	High	High	Peak Found	Peak Found	Peak Found	High	Peak Found	Peak Found	High	High	1	0		0
FALSE		High	Master Protein Candidate	1424	5924738342174034394	Q6ZQK5	Arf-GAP with coiled-coil, ANK repeat and PH domain-containing protein 2 OS=Mus musculus OX=10090 GN=Acap2 PE=1 SV=2	MKMTVDFEECLKDSPRFRAALEEVEGDVAELELKLDKLVKLCIAMIDTGKAFCVANKQFMNGIRDLAQYSSNDAVVETSLTKFSDSLQEMINFHTILFDQTQRSIKAQLQNFVKEDLRKFKDAKKQFEKVSEEKENALVKNAQVQRNKQHEVEEAANILTATRKCFRHIALDYVLQINVLQSKRRSEILKSMLSFMYAHLAFFHQGYDLFSELGPYMKDLGAQLDRLVVDAAKEKREMEQKHSTIQQKDFSSDDSKLEYNVDAANGIVMEGYLFKRASNAFKTWNRRWFSIQNNQLVYQKKFKDSPTVVVEDLRLCTVKHCEDIERRFCFEVVSPTKSCMLQADSEKLRQAWIKAVQTSIATAYREKGDESEKLDKKSSPSTGSLDSGNESKEKLLKGESALQRVQCIPGNTSCCDCGLADPRWASINLGITLCIECSGIHRSLGVHFSKVRSLTLDTWEPELLKLMCELGNDVINRVYEAKLEKMGVKKPQPGQRQEKEAYIRAKYVERKFVDKYSALLSPSEQEKRIISKSCEDQRLSHARASVHTPVKSNDSGIQQCSEDGRESLPSTVSANSLYEPEGERQESSVFLDSKHLNPGLQLYRASYEKNLPKMAEALAHGADVNWANSDENQATPLIQAVLGGSLVTCEFLLQNGANVNQRDVQGRGPLHHATVLGHTGQVCLFLKRGANQHATDEEGKDPLSIAVEAANADIVTLLRLARMNEEMRESEGLYGQPGDETYQDIFRDFSQMASNNPEKLNRFQQDSQKF	>sp|Q6ZQK5|ACAP2_MOUSE Arf-GAP with coiled-coil, ANK repeat and PH domain-containing protein 2 OS=Mus musculus OX=10090 GN=Acap2 PE=1 SV=2	0	25.809	0	9	6	23	0	6	770	87.2	6.68	51.9	9	23	6	transport;other biological processes	other membranes;other cytoplasmic organelle;other cell component	enzyme regulator activity;other molecular function	Pf00169, Pf01412, Pf12796, Pf16746	[GO:0001726]; GO:0120025; GO:0031252; GO:0042995; GO:0110165; GO:0005575 [GO:0005096]; GO:0008047; GO:0030695; GO:0030234; GO:0140677; GO:0060589; GO:0098772; GO:0003674 [GO:0010008]; GO:0030659; GO:0098588; GO:0005768; GO:0012506; GO:0031410; GO:0031090; GO:0012505; GO:0031982; GO:0097708; GO:0005737; GO:0016020; GO:0043227; GO:0110165; GO:0043231; GO:0005622; GO:0043226; GO:0005575; GO:0043229 [GO:0030029]; GO:0009987; GO:0008150 [GO:0031267]; GO:0051020; GO:0019899; GO:0005515; GO:0005488; GO:0003674 [GO:0032456]; GO:0016197; GO:0098876; GO:0016192; GO:0046907; GO:0051668; GO:0006810; GO:0009987; GO:0051641; GO:0051649; GO:0051234; GO:0008150; GO:0051179 [GO:0046872]; GO:0043169; GO:0043167; GO:0005488; GO:0003674 [GO:0080025]; GO:0043168; GO:1902936; GO:0043167; GO:1901981; GO:0005488; GO:0035091; GO:0003674; GO:0005543; GO:0008289 [GO:1990090]; GO:0071363; GO:1990089; GO:0070848; GO:0071495; GO:0009719; GO:0050896; GO:0008150	78618	Acap2	mmu:78618; Q3UHL4; Q6ZQK5; Q811F3; Q9CTS8			ENSMUSG00000049076				71	0	0.616	2.361	0.446	0.808	0.859	3.073	0.993	0.644	2.368	-0.7	1.24	-1.16	-0.31	-0.22	1.62	-0.01	-0.63	1.24	0.62395	0.725997	0.512328	0.636736	0.891728	0.053115	0.975208	0.654233	0.52509	0.999931	0.997938	0.98011	0.999828	0.999992	0.374773	0.999945	0.961171	0.997317	106.44	122.29	133.79	103.01	115.71	109.13	109.52	142.77	90.02	20.0887	21.2432	20.1443	20.1399	20.0617	21.4231	19.7398	20.7408	21.1797	49.1	224.7	22.7	64.6	55.3	190.5	54.9	82.7	188.8	66.6	28.52	51.41	68.56	18.5	15.19	28.25	66.54	55.15	40.48	49.78	3	3	3	3	3	3	3	3	3	5	47.1	46.5	27	402.3	212.8	150.5	11.9	47.6	21.5	43.8	61.2	62	52.4	59.7	43.9	180.4	143.3	249.7	140	45.7	52	148.4	78.3	49.6	99.6	178.9	238.7	21.6	71.1	46	103.6	63.1	518947	472856	194082	3.93149e+06	1.84011e+06	1.33978e+06		516726		336884	592391	513181	488224	452210	335011	2.16967e+06	1.85242e+06	2.98456e+06	1.19657e+06	218619	233316	2.02367e+06	1.11009e+06	232445	727272	1.7332e+06	2.03231e+06	88408.9	676717	370215	980308	642190	804527	793662	460240	6.86863e+06	3.63257e+06	2.56863e+06	202482	812416	366336	747286	1.04436e+06	1.05877e+06	894821	1.01959e+06	750095	3.08032e+06	2.44653e+06	4.26272e+06	2.39053e+06	779999	888157	2.53301e+06	1.33756e+06	847072	1.69998e+06	3.05338e+06	4.07464e+06	368908	1.21319e+06	784979	1.76838e+06	1.07746e+06	3	2	1	3	3	3		1		2	2	1	2	2	1	5	4	4	2	1	2	1	1	1	3	3	3	1	2	1	3	2	High	Peak Found	Peak Found	High	High	High	n/a	Peak Found	n/a	Peak Found	Peak Found	Peak Found	Peak Found	Peak Found	Peak Found	High	High	High	Peak Found	Peak Found	Peak Found	Peak Found	Peak Found	Peak Found	High	High	High	High	High	Peak Found	Peak Found	High	High	Peak Found	Peak Found	High	High	High	n/a	Peak Found	n/a	Peak Found	Peak Found	Peak Found	Peak Found	Peak Found	Peak Found	High	High	High	Peak Found	Peak Found	Peak Found	Peak Found	Peak Found	Peak Found	High	High	High	High	High	Peak Found	Peak Found	High	High	High	Peak Found	Peak Found	Peak Found	High	Peak Found	Peak Found	High	High	1	0		0
FALSE		High	Master Protein Candidate	1424	6802813453126020221	D4AFX6	Arf-GAP with coiled-coil, ANK repeat and PH domain-containing protein OS=Mus musculus OX=10090 GN=Acap2 PE=1 SV=1	MKMTVDFEECLKDSPRFRAALEEVEGDVAELELKLDKLVKLCIAMIDTGKAFCVANKQFMNGIRDLAQYSSNDAVVETSLTKFSDSLQEMINFHTILFDQTQRSIKAQLQNFVKEDLRKFKDAKKQFEKVSEEKENALVKNAQVQRNKQHEVEEAANILTATRKCFRHIALDYVLQINVLQSKRRSEILKSMLSFMYAHLAFFHQGYDLFSELGPYMKDLGAQLDRLVVDAAKEKREMEQKHSTIQQKDFSSDDSKLEYNVDAANGIVMEGYLFKRASNAFKTWNRKKPDHIRRWFSIQNNQLVYQKKFKDSPTVVVEDLRLCTVKHCEDIERRFCFEVVSPTKSCMLQADSEKLRQAWIKAVQTSIATAYREKGDESEKLDKKSSPSTGSLDSGNESKEKLLKGESALQRVQCIPGNTSCCDCGLADPRWASINLGITLCIECSGIHRSLGVHFSKVRSLTLDTWEPELLKLMCELGNDVINRVYEAKLEKMGVKKPQPGQRQEKEAYIRAKYVERKFVDKYSALLSPSEQEKRIISKSCEDQRLSHARASVHTPVKSNDSGIQQCSEDGRESLPSTVSANSLYEPEGERQESSVFLDSKHLNPGLQLYRASYEKNLPKMAEALAHGADVNWANSDENQATPLIQAVLGGSLVTCEFLLQNGANVNQRDVQGRGPLHHATVLGHTGQVCLFLKRGANQHATDEEGKDPLSIAVEAANADIVTLLRLARMNEEMRESEGLYGQPGDETYQDIFRDFSQMASNNPEKLNRFQQDSQKF	>tr|D4AFX6|D4AFX6_MOUSE Arf-GAP with coiled-coil, ANK repeat and PH domain-containing protein OS=Mus musculus OX=10090 GN=Acap2 PE=1 SV=1	0	25.809	0	9	6	23	0	6	777	88	6.89	51.9	9	23	6		other membranes;other cytoplasmic organelle	enzyme regulator activity;other molecular function	Pf00169, Pf01412, Pf12796, Pf16746	[GO:0005096]; GO:0008047; GO:0030695; GO:0030234; GO:0140677; GO:0060589; GO:0098772; GO:0003674 [GO:0010008]; GO:0030659; GO:0098588; GO:0005768; GO:0012506; GO:0031410; GO:0031090; GO:0012505; GO:0031982; GO:0097708; GO:0005737; GO:0016020; GO:0043227; GO:0110165; GO:0043231; GO:0005622; GO:0043226; GO:0005575; GO:0043229 [GO:0046872]; GO:0043169; GO:0043167; GO:0005488; GO:0003674		Acap2	D4AFX6							35	0	0.616	2.361	0.446	0.808	0.859	3.073	0.993	0.644	2.368	-0.7	1.24	-1.16	-0.31	-0.22	1.62	-0.01	-0.63	1.24	0.62395	0.725997	0.512328	0.636736	0.891728	0.053115	0.975208	0.654233	0.52509	0.999931	0.997938	0.98011	0.999828	0.999992	0.374773	0.999945	0.961171	0.997317	106.44	122.29	133.79	103.01	115.71	109.13	109.52	142.77	90.02	20.0887	21.2432	20.1443	20.1399	20.0617	21.4231	19.7398	20.7408	21.1797	49.1	224.7	22.7	64.6	55.3	190.5	54.9	82.7	188.8	66.6	28.52	51.41	68.56	18.5	15.19	28.25	66.54	55.15	40.48	49.78	3	3	3	3	3	3	3	3	3	5	47.1	46.5	27	402.3	212.8	150.5	11.9	47.6	21.5	43.8	61.2	62	52.4	59.7	43.9	180.4	143.3	249.7	140	45.7	52	148.4	78.3	49.6	99.6	178.9	238.7	21.6	71.1	46	103.6	63.1	518947	472856	194082	3.93149e+06	1.84011e+06	1.33978e+06		516726		336884	592391	513181	488224	452210	335011	2.16967e+06	1.85242e+06	2.98456e+06	1.19657e+06	218619	233316	2.02367e+06	1.11009e+06	232445	727272	1.7332e+06	2.03231e+06	88408.9	676717	370215	980308	642190	804527	793662	460240	6.86863e+06	3.63257e+06	2.56863e+06	202482	812416	366336	747286	1.04436e+06	1.05877e+06	894821	1.01959e+06	750095	3.08032e+06	2.44653e+06	4.26272e+06	2.39053e+06	779999	888157	2.53301e+06	1.33756e+06	847072	1.69998e+06	3.05338e+06	4.07464e+06	368908	1.21319e+06	784979	1.76838e+06	1.07746e+06	3	2	1	3	3	3		1		2	2	1	2	2	1	5	4	4	2	1	2	1	1	1	3	3	3	1	2	1	3	2	High	Peak Found	Peak Found	High	High	High	n/a	Peak Found	n/a	Peak Found	Peak Found	Peak Found	Peak Found	Peak Found	Peak Found	High	High	High	Peak Found	Peak Found	Peak Found	Peak Found	Peak Found	Peak Found	High	High	High	High	High	Peak Found	Peak Found	High	High	Peak Found	Peak Found	High	High	High	n/a	Peak Found	n/a	Peak Found	Peak Found	Peak Found	Peak Found	Peak Found	Peak Found	High	High	High	Peak Found	Peak Found	Peak Found	Peak Found	Peak Found	Peak Found	High	High	High	High	High	Peak Found	Peak Found	High	High	High	Peak Found	Peak Found	Peak Found	High	Peak Found	Peak Found	High	High	1	0		0
FALSE		High	Master Protein	1297	-5701858817240042627	P63073	Eukaryotic translation initiation factor 4E OS=Mus musculus OX=10090 GN=Eif4e PE=1 SV=1	MATVEPETTPTTNPPPAEEEKTESNQEVANPEHYIKHPLQNRWALWFFKNDKSKTWQANLRLISKFDTVEDFWALYNHIQLSSNLMPGCDYSLFKDGIEPMWEDEKNKRGGRWLITLNKQQRRSDLDRFWLETLLCLIGESFDDYSDDVCGAVVNVRAKGDKIAIWTTECENRDAVTHIGRVYKERLGLPPKIVIGYQSHADTATKSGSTTKNRFVV	>sp|P63073|IF4E_MOUSE Eukaryotic translation initiation factor 4E OS=Mus musculus OX=10090 GN=Eif4e PE=1 SV=1	0	25.807	0	23	5	49	0	5	217	25	6.15	124.32	23	49	5	cell cycle OR cell proliferation;protein metabolism;other metabolic processes;stress response;transport;developmental processes;other biological processes	cytosol;translational apparatus;nucleus;other cell component	nucleic acid binding activity;other molecular function	Pf01652	[GO:0000082]; GO:0044772; GO:0044843; GO:0044770; GO:1903047; GO:0022402; GO:0000278; GO:0009987; GO:0007049; GO:0008150 [GO:0000340]; GO:0000339; GO:0003723; GO:0003676; GO:0097159; GO:0005488; GO:0003674 [GO:0000932]; GO:0036464; GO:0035770; GO:0005737; GO:0043232; GO:0099080; GO:0110165; GO:0005622; GO:0043228; GO:0043229; GO:0005575; GO:0043226 [GO:0001662]; GO:0002209; GO:0042596; GO:0006952; GO:0007610; GO:0033555; GO:0006950; GO:0032501; GO:0050896; GO:0008150 [GO:0003743]; GO:0008135; GO:0006413; GO:0090079; GO:0006412; GO:0044237; GO:0003676; GO:0045182; GO:0009059; GO:0019538; GO:0043043; GO:0010467; GO:0008152; GO:0009987; GO:0097159; GO:0003674; GO:0006417; GO:0043170; GO:0044249; GO:1901576; GO:0044238; GO:1901564; GO:0006518; GO:0043604; GO:1901566; GO:0008150; GO:0005488; GO:0010608; GO:0034248; GO:0051246; GO:0071704; GO:0009058; GO:0006807; GO:0043603; GO:0044271; GO:0010468; GO:0051171; GO:0060255; GO:0080090; GO:0034641; GO:0010556; GO:0019222; GO:0031326; GO:0050789; GO:0009889; GO:0031323; GO:0065007; GO:0050794 [GO:0005634]; GO:0043231; GO:0043227; GO:0043229; GO:0043226; GO:0005622; GO:0110165; GO:0005575 [GO:0005737]; GO:0110165; GO:0005622; GO:0005575 [GO:0005829]; GO:0110165; GO:0005737; GO:0005575; GO:0005622 [GO:0005845]; GO:0034518; GO:0140535; GO:0032991; GO:0005575 [GO:0006412]; GO:0009059; GO:0019538; GO:0043043; GO:0010467; GO:0043170; GO:0044249; GO:1901576; GO:0044238; GO:1901564; GO:0006518; GO:0043604; GO:1901566; GO:0071704; GO:0009058; GO:0044237; GO:0008152; GO:0006807; GO:0043603; GO:0044271; GO:0009987; GO:0008150; GO:0034641 [GO:0006413]; GO:0044237; GO:0006412; GO:0008152; GO:0009987; GO:0009059; GO:0019538; GO:0043043; GO:0010467; GO:0008150; GO:0043170; GO:0044249; GO:1901576; GO:0044238; GO:1901564; GO:0006518; GO:0043604; GO:1901566; GO:0071704; GO:0009058; GO:0006807; GO:0043603; GO:0044271; GO:0034641 [GO:0006417]; GO:0010608; GO:0034248; GO:0051246; GO:0010468; GO:0051171; GO:0060255; GO:0080090; GO:0010556; GO:0019222; GO:0031326; GO:0050789; GO:0009889; GO:0031323; GO:0065007; GO:0050794; GO:0008150 [GO:0010494]; GO:0036464; GO:0035770; GO:0005737; GO:0043232; GO:0099080; GO:0110165; GO:0005622; GO:0043228; GO:0043229; GO:0005575; GO:0043226 [GO:0016281]; GO:0034518; GO:0005737; GO:0140535; GO:0110165; GO:0005622; GO:0032991; GO:0005575 [GO:0016442]; GO:0031332; GO:1990904; GO:0032991; GO:0005575 [GO:0016607]; GO:0016604; GO:0110165; GO:0005654; GO:0005575; GO:0031981; GO:0070013; GO:0005634; GO:0043233; GO:0043229; GO:0043231; GO:0031974; GO:0043226; GO:0005622; GO:0043227 [GO:0017148]; GO:0006417; GO:0010629; GO:0034249; GO:0051248; GO:0010608; GO:0034248; GO:0051246; GO:0010468; GO:0010558; GO:0051172; GO:0010605; GO:0051171; GO:0060255; GO:0080090; GO:0010556; GO:0031327; GO:0009892; GO:0019222; GO:0031326; GO:0009890; GO:0031324; GO:0048519; GO:0050789; GO:0009889; GO:0031323; GO:0048523; GO:0065007; GO:0050794; GO:0008150 [GO:0019827]; GO:0032501; GO:0098727; GO:0008150; GO:0032502 [GO:0019899]; GO:0005515; GO:0005488; GO:0003674 [GO:0030182]; GO:0030154; GO:0048699; GO:0048869; GO:0022008; GO:0009987; GO:0032502; GO:0007399; GO:0008150; GO:0048731; GO:0048856; GO:0007275; GO:0032501 [GO:0031370]; GO:0031369; GO:0005515; GO:0005488; GO:0003674 [GO:0032991]; GO:0005575 [GO:0033391]; GO:0036464; GO:0035770; GO:0005737; GO:0043232; GO:0099080; GO:0110165; GO:0005622; GO:0043228; GO:0043229; GO:0005575; GO:0043226 [GO:0036464]; GO:0035770; GO:0005737; GO:0043232; GO:0099080; GO:0110165; GO:0005622; GO:0043228; GO:0043229; GO:0005575; GO:0043226 [GO:0045665]; GO:0045596; GO:0045664; GO:0045595; GO:0048523; GO:0051093; GO:0050793; GO:0050794; GO:0048519; GO:0050789; GO:0065007; GO:0008150 [GO:0045931]; GO:0007346; GO:0045787; GO:0051726; GO:0048522; GO:0050794; GO:0048518; GO:0050789; GO:0065007; GO:0008150 [GO:0048471]; GO:0110165; GO:0005737; GO:0005575; GO:0005622 [GO:0051168]; GO:0006913; GO:0051169; GO:0046907; GO:0006810; GO:0051641; GO:0051649; GO:0051234; GO:0009987; GO:0051179; GO:0008150 [GO:0071549]; GO:0071385; GO:0071548; GO:1901655; GO:0051384; GO:0071384; GO:1901654; GO:1901701; GO:0031960; GO:0071383; GO:0010033; GO:1901700; GO:0070887; GO:0048545; GO:0032870; GO:0071396; GO:0071407; GO:0042221; GO:0051716; GO:0009725; GO:0014070; GO:0033993; GO:0071310; GO:0071495; GO:0050896; GO:0009987; GO:0009719; GO:0008150 [GO:0098794]; GO:0110165; GO:0045202; GO:0005575; GO:0030054 [GO:0098978]; GO:0045202; GO:0030054; GO:0110165; GO:0005575 [GO:0099524]; GO:0099522; GO:0098794; GO:0005829; GO:0110165; GO:0045202; GO:0005737; GO:0005575; GO:0030054; GO:0005622 [GO:0099578]; GO:0099170; GO:0099547; GO:0140245; GO:0050804; GO:0140243; GO:0099177; GO:0006417; GO:0010646; GO:0023051; GO:0010608; GO:0034248; GO:0051246; GO:0050794; GO:0050789; GO:0010468; GO:0051171; GO:0060255; GO:0080090; GO:0065007; GO:0010556; GO:0019222; GO:0008150; GO:0031326; GO:0009889; GO:0031323 [GO:0140297]; GO:0008134; GO:0005515; GO:0005488; GO:0003674	13684	Eif4e	mmu:13684; P20415; P63073	WP202; WP2841; WP307; WP310; WP387; WP450; WP488; WP65	Hypertrophy model; Focal adhesion: PI3K-Akt-mTOR signaling pathway; Translation factors; mRNA processing; IL-6 signaling pathway; IL-2 signaling pathway; Alpha 6 beta 4 integrin signaling pathway; Insulin signaling	ENSMUSG00000028156	R-MMU-156827; R-MMU-72706; R-MMU-159227; R-MMU-159230; R-MMU-159231; R-MMU-166208; R-MMU-72649; R-MMU-72702; R-MMU-1169408; R-MMU-429947	R-MMU-156827; R-MMU-72706; R-MMU-159227; R-MMU-159230; R-MMU-159231; R-MMU-166208; R-MMU-72649; R-MMU-72702; R-MMU-1169408; R-MMU-429947; R-MMU-72662	L13a-mediated translational silencing of Ceruloplasmin expression; GTP hydrolysis and joining of the 60S ribosomal subunit; Transport of the SLBP independent Mature mRNA; Transport of the SLBP Dependant Mature mRNA; Transport of Mature mRNA Derived from an Intronless Transcript; mTORC1-mediated signalling; Translation initiation complex formation; Ribosomal scanning and start codon recognition; ISG15 antiviral mechanism; Deadenylation of mRNA	195	19	1.367	2.173	0.462	1.367	1.863	0.838	4.566	0.484	1.401	0.45	1.12	-1.12	0.45	0.9	-0.25	2.19	-1.05	0.49	0.364605	0.867926	0.868478	0.771843	0.496553	0.956926	0.102034	0.719201	0.883415	0.936626	0.997938	0.999634	0.999828	0.999992	0.999889	0.520888	0.965407	0.999885	67.34	60.48	70.23	100.26	64.41	115.8	97.03	98.03	63.45	23.099	23.1693	22.484	22.6198	23.1922	22.7039	24.0675	22.0282	22.7758	99.2	127	30.1	63.3	126.3	58	321	27.3	81.1	66.5	15.73	22.6	13.97	60.17	12.36	31.75	61.45	56.21	25.87	30.95	3	3	3	3	3	3	3	3	3	5	79	93.5	108.4	119.6	164	108.1	28.3	28	35.6	59.7	105.8	28.5	127	119	99.3	29.9	54.6	56.8	302.4	174.6	606.7	9.5	35.9	25.8	115.8	76.4	75.3	38.4	62.7	79.8	92.1	59.3	4.59727e+06	5.70388e+06	5.47624e+06	5.92482e+06	7.25039e+06	5.11142e+06	2.35816e+06	2.03783e+06	2.68208e+06	2.93712e+06	6.30745e+06	1.50228e+06	6.82596e+06	6.07584e+06	5.80168e+06	1.65101e+06	3.57836e+06	3.32386e+06	1.40723e+07	6.63052e+06	21984681	692627	2.94178e+06	769165	4.93561e+06	3.67324e+06	3.35182e+06	2.13109e+06	3.42794e+06	4.84807e+06	4.93844e+06	3.50804e+06	6.71266e+06	7.94641e+06	9.21684e+06	1.01718e+07	1.39461e+07	9.19303e+06	2.40984e+06	2.38148e+06	3.02558e+06	5.0736e+06	8.99731e+06	2.42262e+06	1.0793e+07	1.01194e+07	8.44482e+06	2.54138e+06	4.6458e+06	4.8313e+06	2.5708e+07	1.48414e+07	5.15775e+07	805393	3.0505e+06	2.18919e+06	9.8469e+06	6.49912e+06	6.40213e+06	3.26232e+06	5.32893e+06	6.7869e+06	7.8321e+06	5.03848e+06	5	5	4	5	4	4	3	2	4	5	5	4	5	5	4	3	3	4	5	4	5	4	4	4	5	4	4	3	2	4	3	5	High	High	High	High	High	High	High	Peak Found	Peak Found	High	High	High	High	High	High	High	High	High	High	High	High	Peak Found	High	Peak Found	Peak Found	High	Peak Found	High	High	High	High	High	High	High	High	High	High	High	High	Peak Found	Peak Found	High	High	High	High	High	High	High	High	High	High	High	High	Peak Found	High	Peak Found	Peak Found	High	Peak Found	High	High	High	High	High	High	High	High	High	High	High	High	High	High	High	1	0		0
FALSE		High	None	5112	-6336719184199316104	A0A2R8VHT2	Cytochrome P450 (Fragment) OS=Mus musculus OX=10090 GN=Cyp2d9 PE=1 SV=1	LAPYGPEWREQRRFSVSTLRNFGLGKKSLEDWVTKEANHLCDAFTAQAGQPINPNPMLNKSTCNVIASLIFARRFEYEDPFLIRMLKVLEQSLTEVSGLIPEVLNAFPILLRIPRLADKALQGQKSFIAILDNLLTENRTTWDPVQAPRNLTDAFLAEIEKGTILLPNMSSMLKDESVWEKPLRFHPEHFLDAQGHFVKPEAFMPFSA	>tr|A0A2R8VHT2|A0A2R8VHT2_MOUSE Cytochrome P450 (Fragment) OS=Mus musculus OX=10090 GN=Cyp2d9 PE=1 SV=1	0	25.801	0	19	5	10	0	1	208	23.7	6.55	30.71	19	10	5		other membranes;ER/Golgi	other molecular function	Pf00067	[GO:0005506]; GO:0046914; GO:0046872; GO:0043169; GO:0043167; GO:0005488; GO:0003674 [GO:0005789]; GO:0031090; GO:0042175; GO:0098827; GO:0016020; GO:0043227; GO:0012505; GO:0031984; GO:0005783; GO:0110165; GO:0043226; GO:0043229; GO:0043231; GO:0005737; GO:0005575; GO:0005622 [GO:0016712]; GO:0004497; GO:0016705; GO:0016491; GO:0003824; GO:0003674 [GO:0020037]; GO:0046906; GO:0097159; GO:0005488; GO:0003674		Cyp2d9	A0A2R8VHT2							32	0	4.94	1.662	9.958	1.17	17.133	7.455	4.331	4.447	3.091	2.3	0.73	3.32	0.23	4.1	2.9	2.11	2.15	1.63					4.75705e-05									0.00315485					134.52	141.51	134.97	128.59	137.82	130.51	130.81	129.31	129.22					19.1514					43.7	33.4	88	15.3	579.7	85.6	50.3	56.1	39.2	8.8	37.63	105.95	33.94	117.54	82.19	47.17	71.17	60.05	79.67	123.72	3	3	3	3	3	3	3	3	3	5	46.9	48.5	22.2	105.7	35.8	4.8	48.6	96.6	94.6	16.4	4.6	74.5	1007	622.6	76.8	94.6	33.4	91.9	54	19.4	102.5	85.8	60.2	19.9	13.8	90.9	42.1	9.5	105.9	2.4	63.6	4.5													760045	446099																			55978.3	57884.3	26482.1	126200	42760.5	5743.54	58025.5	115289	112839	19629.5	5445.52	88899.8	1.20176e+06	742981	91597.2	112846	39858.6	109645	64443.6	23155.3	122273	102400	71854.3	23772.9	16524.2	108477	50185.1	11331.5	126426	2896.72	75952.4	5346.39													1	1																			n/a	n/a	n/a	n/a	n/a	n/a	n/a	n/a	n/a	n/a	n/a	n/a	Peak Found	High	n/a	n/a	n/a	n/a	n/a	n/a	n/a	n/a	n/a	n/a	n/a	n/a	n/a	n/a	n/a	n/a	n/a	n/a	n/a	n/a	n/a	n/a	n/a	n/a	n/a	n/a	n/a	n/a	n/a	n/a	Peak Found	High	n/a	n/a	n/a	n/a	n/a	n/a	n/a	n/a	n/a	n/a	n/a	n/a	n/a	n/a	n/a	n/a	n/a	n/a	n/a	n/a	n/a	n/a	High	n/a	n/a	n/a	n/a	n/a	1	0		0
FALSE		High	Master Protein	365	-8237958692650527590	P43023	Cytochrome c oxidase subunit 6A2, mitochondrial OS=Mus musculus OX=10090 GN=Cox6a2 PE=1 SV=2	MALPLKVLSRSMASAAKGDHGGAGANTWRLLTFVLALPGVALCSLNCWMHAGHHERPEFIPYHHLRIRTKPFAWGDGNHTLFHNPHVNPLPTGYEHP	>sp|P43023|CX6A2_MOUSE Cytochrome c oxidase subunit 6A2, mitochondrial OS=Mus musculus OX=10090 GN=Cox6a2 PE=1 SV=2	0	25.8	0	70	3	58	3	3	97	10.7	9.07	163.87	70	58	3	other metabolic processes	other membranes;mitochondrion	enzyme regulator activity;other molecular function	Pf02046	[GO:0005751]; GO:0045277; GO:0098800; GO:0005746; GO:0070069; GO:0098803; GO:0098796; GO:0098798; GO:0005743; GO:0070469; GO:1902494; GO:0032991; GO:0016020; GO:0005739; GO:0019866; GO:0031966; GO:0110165; GO:0005575; GO:0043231; GO:0005737; GO:0031090; GO:0031967; GO:0005740; GO:0043227; GO:0043229; GO:0005622; GO:0031975; GO:0043226 [GO:0006123]; GO:0019646; GO:0042775; GO:0009060; GO:0022904; GO:0006119; GO:0042773; GO:0045333; GO:0022900; GO:0015980; GO:0006091; GO:0044237; GO:0008152; GO:0009987; GO:0008150 [GO:0016491]; GO:0003824; GO:0003674 [GO:0030234]; GO:0098772; GO:0003674	12862	Cox6a2	mmu:12862; P43023	WP295	Electron transport chain	ENSMUSG00000030785				49	1	0.108	0.042	4.171	0.047	0.041	0.285	0.017	0.833	0.054	-3.21	-4.58	2.06	-4.42	-4.6	-1.81	-5.92	-0.26	-4.2	0.00545535	0.0174088	0.125236	7.85907e-09	4.20508e-05	0.225676	6.01936e-05	0.143888	0.019675	0.0717131	0.553774	0.664876	1.23942e-06	0.00288454	0.785437	0.00403851	0.705121	0.382003	131.37	146.44	54.22	146.73	146.07	143.24	146.18	83	142.43	23.9247	23.8302	26.5718	23.8463	23.8468	23.9146	23.825	24.4788	23.8463	7	2.7	670.2	2.4	2.5	9.5	2.1	146.8	2.9	154.1	121.54	9.64	12.26	100.47	85.77	92.35	30.54	43.99	75.19	19.83	3	3	3	3	3	3	3	3	3	5	6.9	0.5	27.8	3	2.7	2.5	550.8	661.4	701.9	1.7	2.3	10.3	7.6	1.5	2.4	5.2	9.4	31.7	2	1.3	2.5	162.9	61.4	144.8	2	2.9	7.9	141.7	119.5	166.3	202.9	152.1	548449		2.31323e+06	121186	116872	106673	7.71791e+07	8.49488e+07	8.97096e+07		88282.9	910757	575867		145589	410938	1.01453e+06	3.06177e+06	37476.9		105440	2.04589e+07	8.5824e+06	7.30756e+06		166202	482932	1.37038e+07	1.11676e+07	1.67703e+07	1.80785e+07	1.47979e+07	971488	70743.9	3.90092e+06	422160	373049	350148	7.7255e+07	9.27719e+07	9.84574e+07	238114	328333	1.45065e+06	1.06913e+06	209516	340963	730073	1.31182e+06	4.44006e+06	283822	182661	346747	2.28544e+07	8.61808e+06	2.03148e+07	278388	401625	1.10956e+06	1.98766e+07	1.67674e+07	2.33327e+07	2.84559e+07	2.13287e+07	1		2	1	1	1	3	2	2		1	1	1		1	1	2	2	1		1	2	2	2		1	1	1	2	2	2	2	Peak Found	n/a	High	Peak Found	Peak Found	Peak Found	High	High	High	n/a	Peak Found	Peak Found	Peak Found	n/a	Peak Found	Peak Found	Peak Found	High	Peak Found	n/a	Peak Found	High	High	High	n/a	Peak Found	Peak Found	High	High	High	High	High	Peak Found	n/a	High	Peak Found	Peak Found	Peak Found	High	High	High	n/a	Peak Found	Peak Found	Peak Found	n/a	Peak Found	Peak Found	Peak Found	High	Peak Found	n/a	Peak Found	High	High	High	n/a	Peak Found	Peak Found	High	High	High	High	High	High	Peak Found	High	Peak Found	Peak Found	High	Peak Found	High	Peak Found	High	1	0		0
FALSE		High	Master Protein Candidate	6461	-8182545063860069267	A2AUX5	Disabled 2 interacting protein OS=Mus musculus OX=10090 GN=Dab2ip PE=1 SV=1	MGLCGLGLLGDNLGKILCWSGGATLWRPSHPRKPHLAAGPQMPRSAERPTLLSLPRSHLMPRLKESRSHESLLSPSSAVEALDLSMEEEVIIKPVHSSILGQDYCFEVTTSSGSKCFSCRSAAERDKWMENLRRAVHPNKDNSRRVEHILKLWVIEAKDLPAKKKYLCELCLDDVLYARTTSKLKTDNVFWGEHFEFHNLPPLRTVTVHLYRETDKKKKKERNSYLGLVSLPAASVAGRQFVEKWYPVVTPNPKGGKGPGPMIRIKARYQTVSILPMEMYKEFAEHITNHYLGLCAALEPILSAKTKEEMASALVHILQSTGKVKDFLTDLMMSEVDRCGDNEHLIFRENTLATKAIEEYLKLVGQKYLQDALGEFIKALYESDENCEVDPSKCSSADLPEHQGNLKMCCELAFCKIINSYCVFPRELKEVFASWRQECSSRGRPDISERLISASLFLRFLCPAIMSPSLFNLLQEYPDDRTARTLTLIAKVTQNLANFAKFGSKEEYMSFMNQFLEHEWTNMQRFLLEISNPETLSNTAGFEGYIDLGRELSSLHSLLWEAVSQLDQSVVSKLGPLPRILRDVHTALSTPGSGQLPGTNDLASTPGSGSSSVSAGLQKMVIENDLSGLIDFTRLPSPTPENKDLFFVTRSSGVQPSPARSSSYSEANEPDLQMANGSKSLSMVDLQDARTLDGEAGSPVGPDALPADGQVPATQLLAGWPARAAPVSLAGLATVRRAVPTPTTPGTSEGAPGRPQLLAPLSFQNPVYQMAAGLPLSPRGLGDSGSEGHSSLSSHSNSEELAAAAKLGSFSTAAEELARRPGELARRQMSLTEKGGQPTVPRQNSAGPQRRIDQPPPPPPPPPPAPRGRTPPTLLSTLQYPRPSSGTLASASPDWAGPGTRLRQQSSSSKGDSPELKPRAMHKQGPSPVSPNALDRTAAWLLTMNAQLLEDEGLGPDPPHRDRLRSKEELSQAEKDLAVLQDKLRISTKKLEEYETLFKCQEETTQKLVLEYQARLEEGEERLRRQQEDKDIQMKGIISRLMSVEEELKKDHAEMQAAVDSKQKIIDAQEKRIASLDAANARLMSALTQLKERYSMQARNGVSPTNPTKLQITENGEFRNSSNC	>tr|A2AUX5|A2AUX5_MOUSE Disabled 2 interacting protein OS=Mus musculus OX=10090 GN=Dab2ip PE=1 SV=1	0	25.788	0	10	6	10	0	6	1124	123.9	7.28	19.01	10	10	6	other biological processes		enzyme regulator activity	Pf00168, Pf00616, Pf12004	[GO:0005096]; GO:0008047; GO:0030695; GO:0030234; GO:0140677; GO:0060589; GO:0098772; GO:0003674 [GO:0043087]; GO:0051336; GO:0050790; GO:0065009; GO:0065007; GO:0008150		Dab2ip	A2AUX5							17	0	1.137	11.984	1.248	3.307	1.307	2.438	0.987	0.737	1.65	0.19	3.58	0.32	1.73	0.39	1.29	-0.02	-0.44	0.72	0.69022	0.119086	0.44885	0.153211	0.655587	0.170061	0.862657	0.731885	0.784218	0.999931	0.656083	0.972822	0.612158	0.999992	0.68706	0.999945	0.968053	0.999885	118.43	127.47	135.17	99.98	88.24	113.7	122.18	99.79	139.67	18.2128	21.3371	19.7678	19.6672	18.7008	19.8884	16.9862	19.7785	19.6388	33.9	431	85.9	86.9	43.6	113.8	26.5	44.7	107.8	25.9	41.36	25.09	44.75	71.5	90.99	55.06	27.6	99.65	53.75	51.15	3	3	3	3	3	3	3	3	3	5	59	27.2	34.5	316.2	438.4	530.5	87.3	87.9	33.6	88.4	45.8	200	165.8	32.7	44.4	34.5	115.8	129.6	27.6	27	16	158.9	45.4	19.2	35.5	127.7	109.7	23.3	26.3	18.2	60.2	33.6	315426		95960.5	2.01923e+06	2.51934e+06	3.21713e+06	784750	762855	144681	346189		1.42658e+06	1.05469e+06	83220.7		96652.8	840671	1.00593e+06				1.47139e+06	402417			742803	634494		129826		225835	64528.9	648125	299246	378781	3.47591e+06	4.81914e+06	5.83145e+06	960014	965905	369870	971693	502942	2.19821e+06	1.82227e+06	359964	487976	379436	1.27265e+06	1.42453e+06	302992	296463	176263	1.7462e+06	499248	211017	389919	1.40377e+06	1.20578e+06	256134	289143	200393	661352	369059	1		1	3	4	3	1	2	1	1		3	1	1		1	2	4				2	1			2	2		1		1	1	Peak Found	High	Peak Found	High	High	High	Peak Found	Peak Found	Peak Found	Peak Found	n/a	High	Peak Found	Peak Found	n/a	High	Peak Found	Peak Found	n/a	n/a	n/a	Peak Found	Peak Found	n/a	n/a	Peak Found	Peak Found	n/a	Peak Found	n/a	Peak Found	Peak Found	Peak Found	High	Peak Found	High	High	High	Peak Found	Peak Found	Peak Found	Peak Found	n/a	High	Peak Found	Peak Found	n/a	High	Peak Found	Peak Found	n/a	n/a	n/a	Peak Found	Peak Found	n/a	n/a	Peak Found	Peak Found	n/a	Peak Found	n/a	Peak Found	Peak Found	High	High	Peak Found	High	Peak Found	High	n/a	Peak Found	Peak Found	Peak Found	1	0		0
FALSE		High	Master Protein Candidate	6461	-7669392327094388348	Q3UHC7-3	Isoform 3 of Disabled homolog 2-interacting protein OS=Mus musculus OX=10090 GN=Dab2ip	MSAGGNARKSTGRPSYYYRLLRRPRLQRQRSRSRSRTRPARESPQERPGSRRSLPGSMSEKNPSMEPSASTPFRVTGFLSRRLKGSIKRTKSQPKLDRNHSFRHILPGFRSAAAAAADNERSHLMPRLKESRSHESLLSPSSAVEALDLSMEEEVIIKPVHSSILGQDYCFEVTTSSGSKCFSCRSAAERDKWMENLRRAVHPNKDNSRRVEHILKLWVIEAKDLPAKKKYLCELCLDDVLYARTTSKLKTDNVFWGEHFEFHNLPPLRTVTVHLYRETDKKKKKERNSYLGLVSLPAASVAGRQFVEKWYPVVTPNPKGGKGPGPMIRIKARYQTVSILPMEMYKEFAEHITNHYLGLCAALEPILSAKTKEEMASALVHILQSTGKVKDFLTDLMMSEVDRCGDNEHLIFRENTLATKAIEEYLKLVGQKYLQDALGEFIKALYESDENCEVDPSKCSSADLPEHQGNLKMCCELAFCKIINSYCVFPRELKEVFASWRQECSSRGRPDISERLISASLFLRFLCPAIMSPSLFNLLQEYPDDRTARTLTLIAKVTQNLANFAKFGSKEEYMSFMNQFLEHEWTNMQRFLLEISNPETLSNTAGFEGYIDLGRELSSLHSLLWEAVSQLDQSVVSKLGPLPRILRDVHTALSTPGSGQLPGTNDLASTPGSGSSSVSAGLQKMVIENDLSGLIDFTRLPSPTPENKDLFFVTRSSGVQPSPARSSSYSEANEPDLQMANGSKSLSMVDLQDARTLDGEAGSPVGPDALPADGQVPATQLLAGWPARAAPVSLAGLATVRRAVPTPTTPGTSEGAPGRPQLLAPLSFQNPVYQMAAGLPLSPRGLGDSGSEGHSSLSSHSNSEELAAAAKLGSFSTAAEELARRPGELARRQMSLTEKGGQPTVPRQNSAGPQRRIDQPPPPPPPPPPAPRGRTPPTLLSTLQYPRPSSGTLASASPDWAGPGTRLRQQSSSSKGDSPELKPRAMHKQDLAVLQDKLRISTKKLEEYETLFKCQEETTQKLVLEYQARLEEGEERLRRQQEDKDIQMKGIISRLMSVEEELKKDHAEMQAAVDSKQKIIDAQEKRIASLDAANARLMSALTQLKERYSMQARNGVSPTNPTKLQITENGEFRNSSNC	>sp|Q3UHC7-3|DAB2P_MOUSE Isoform 3 of Disabled homolog 2-interacting protein OS=Mus musculus OX=10090 GN=Dab2ip	0	25.788	0	10	6	10	0	6	1138	126.1	8.87	19.01	10	10	6							Dab2ip	Q3UHC7-3							0	0	1.137	11.984	1.248	3.307	1.307	2.438	0.987	0.737	1.65	0.19	3.58	0.32	1.73	0.39	1.29	-0.02	-0.44	0.72	0.69022	0.119086	0.44885	0.153211	0.655587	0.170061	0.862657	0.731885	0.784218	0.999931	0.656083	0.972822	0.612158	0.999992	0.68706	0.999945	0.968053	0.999885	118.43	127.47	135.17	99.98	88.24	113.7	122.18	99.79	139.67	18.2128	21.3371	19.7678	19.6672	18.7008	19.8884	16.9862	19.7785	19.6388	33.9	431	85.9	86.9	43.6	113.8	26.5	44.7	107.8	25.9	41.36	25.09	44.75	71.5	90.99	55.06	27.6	99.65	53.75	51.15	3	3	3	3	3	3	3	3	3	5	59	27.2	34.5	316.2	438.4	530.5	87.3	87.9	33.6	88.4	45.8	200	165.8	32.7	44.4	34.5	115.8	129.6	27.6	27	16	158.9	45.4	19.2	35.5	127.7	109.7	23.3	26.3	18.2	60.2	33.6	315426		95960.5	2.01923e+06	2.51934e+06	3.21713e+06	784750	762855	144681	346189		1.42658e+06	1.05469e+06	83220.7		96652.8	840671	1.00593e+06				1.47139e+06	402417			742803	634494		129826		225835	64528.9	648125	299246	378781	3.47591e+06	4.81914e+06	5.83145e+06	960014	965905	369870	971693	502942	2.19821e+06	1.82227e+06	359964	487976	379436	1.27265e+06	1.42453e+06	302992	296463	176263	1.7462e+06	499248	211017	389919	1.40377e+06	1.20578e+06	256134	289143	200393	661352	369059	1		1	3	4	3	1	2	1	1		3	1	1		1	2	4				2	1			2	2		1		1	1	Peak Found	High	Peak Found	High	High	High	Peak Found	Peak Found	Peak Found	Peak Found	n/a	High	Peak Found	Peak Found	n/a	High	Peak Found	Peak Found	n/a	n/a	n/a	Peak Found	Peak Found	n/a	n/a	Peak Found	Peak Found	n/a	Peak Found	n/a	Peak Found	Peak Found	Peak Found	High	Peak Found	High	High	High	Peak Found	Peak Found	Peak Found	Peak Found	n/a	High	Peak Found	Peak Found	n/a	High	Peak Found	Peak Found	n/a	n/a	n/a	Peak Found	Peak Found	n/a	n/a	Peak Found	Peak Found	n/a	Peak Found	n/a	Peak Found	Peak Found	High	High	Peak Found	High	Peak Found	High	n/a	Peak Found	Peak Found	Peak Found	1	0		0
FALSE		High	Master Protein Candidate	6461	-5705571925692706603	B7ZD29	Disabled 2 interacting protein OS=Mus musculus OX=10090 GN=Dab2ip PE=1 SV=1	MSEKNPSMEPSASTPFRVTGFLSRRLKGSIKRTKSQPKLDRNHSFRHILPGFRSAAAAAADNERSHLMPRLKESRSHESLLSPSSAVEALDLSMEEEVIIKPVHSSILGQDYCFEVTTSSGSKCFSCRSAAERDKWMENLRRAVHPNKDNSRRVEHILKLWVIEAKDLPAKKKYLCELCLDDVLYARTTSKLKTDNVFWGEHFEFHNLPPLRTVTVHLYRETDKKKKKERNSYLGLVSLPAASVAGRQFVEKWYPVVTPNPKGGKGPGPMIRIKARYQTVSILPMEMYKEFAEHITNHYLGLCAALEPILSAKTKEEMASALVHILQSTGKVKDFLTDLMMSEVDRCGDNEHLIFRENTLATKAIEEYLKLVGQKYLQDALGEFIKALYESDENCEVDPSKCSSADLPEHQGNLKMCCELAFCKIINSYCVFPRELKEVFASWRQECSSRGRPDISERLISASLFLRFLCPAIMSPSLFNLLQEYPDDRTARTLTLIAKVTQNLANFAKFGSKEEYMSFMNQFLEHEWTNMQRFLLEISNPETLSNTAGFEGYIDLGRELSSLHSLLWEAVSQLDQSVVSKLGPLPRILRDVHTALSTPGSGQLPGTNDLASTPGSGSSSVSAGLQKMVIENDLSGLIDFTRLPSPTPENKDLFFVTRSSGVQPSPARSSSYSEANEPDLQMANGSKSLSMVDLQDARTLDGEAGSPVGPDALPADGQVPATQLLAGWPARAAPVSLAGLATVRRAVPTPTTPGTSEGAPGRPQLLAPLSFQNPVYQMAAGLPLSPRGLGDSGSEGHSSLSSHSNSEELAAAAKLGSFSTAAEELARRPGELARRQMSLTEKGGQPTVPRQNSAGPQRRIDQPPPPPPPPPPAPRGRTPPTLLSTLQYPRPSSGTLASASPDWAGPGTRLRQQSSSSKGDSPELKPRAMHKQGPSPVSPNALDRTAAWLLTMNAQLLEDEGLGPDPPHRDRLRSKEELSQAEKDLAVLQDKLRISTKKLEEYETLFKCQEETTQKLVLEYQARLEEGEERLRRQQEDKDIQMKGIISRLMSVEEELKKDHAEMQAAVDSKQKIIDAQEKRIASLDAANARLMSALTQLKESNGLGRLSSAYSKGWSCQRPCSGKTLATDTQDLMERAAPPLPTQTPDLFVQLVC	>tr|B7ZD29|B7ZD29_MOUSE Disabled 2 interacting protein OS=Mus musculus OX=10090 GN=Dab2ip PE=1 SV=1	0	25.788	0	10	6	10	0	6	1154	127.2	7.49	19.01	10	10	6	other biological processes		enzyme regulator activity	Pf00168, Pf00616, Pf12004	[GO:0005096]; GO:0008047; GO:0030695; GO:0030234; GO:0140677; GO:0060589; GO:0098772; GO:0003674 [GO:0043087]; GO:0051336; GO:0050790; GO:0065009; GO:0065007; GO:0008150		Dab2ip	B7ZD29							17	0	1.137	11.984	1.248	3.307	1.307	2.438	0.987	0.737	1.65	0.19	3.58	0.32	1.73	0.39	1.29	-0.02	-0.44	0.72	0.69022	0.119086	0.44885	0.153211	0.655587	0.170061	0.862657	0.731885	0.784218	0.999931	0.656083	0.972822	0.612158	0.999992	0.68706	0.999945	0.968053	0.999885	118.43	127.47	135.17	99.98	88.24	113.7	122.18	99.79	139.67	18.2128	21.3371	19.7678	19.6672	18.7008	19.8884	16.9862	19.7785	19.6388	33.9	431	85.9	86.9	43.6	113.8	26.5	44.7	107.8	25.9	41.36	25.09	44.75	71.5	90.99	55.06	27.6	99.65	53.75	51.15	3	3	3	3	3	3	3	3	3	5	59	27.2	34.5	316.2	438.4	530.5	87.3	87.9	33.6	88.4	45.8	200	165.8	32.7	44.4	34.5	115.8	129.6	27.6	27	16	158.9	45.4	19.2	35.5	127.7	109.7	23.3	26.3	18.2	60.2	33.6	315426		95960.5	2.01923e+06	2.51934e+06	3.21713e+06	784750	762855	144681	346189		1.42658e+06	1.05469e+06	83220.7		96652.8	840671	1.00593e+06				1.47139e+06	402417			742803	634494		129826		225835	64528.9	648125	299246	378781	3.47591e+06	4.81914e+06	5.83145e+06	960014	965905	369870	971693	502942	2.19821e+06	1.82227e+06	359964	487976	379436	1.27265e+06	1.42453e+06	302992	296463	176263	1.7462e+06	499248	211017	389919	1.40377e+06	1.20578e+06	256134	289143	200393	661352	369059	1		1	3	4	3	1	2	1	1		3	1	1		1	2	4				2	1			2	2		1		1	1	Peak Found	High	Peak Found	High	High	High	Peak Found	Peak Found	Peak Found	Peak Found	n/a	High	Peak Found	Peak Found	n/a	High	Peak Found	Peak Found	n/a	n/a	n/a	Peak Found	Peak Found	n/a	n/a	Peak Found	Peak Found	n/a	Peak Found	n/a	Peak Found	Peak Found	Peak Found	High	Peak Found	High	High	High	Peak Found	Peak Found	Peak Found	Peak Found	n/a	High	Peak Found	Peak Found	n/a	High	Peak Found	Peak Found	n/a	n/a	n/a	Peak Found	Peak Found	n/a	n/a	Peak Found	Peak Found	n/a	Peak Found	n/a	Peak Found	Peak Found	High	High	Peak Found	High	Peak Found	High	n/a	Peak Found	Peak Found	Peak Found	1	0		0
FALSE		High	Master Protein Candidate	6461	-5555220729472231935	Q3UHC7-4	Isoform 4 of Disabled homolog 2-interacting protein OS=Mus musculus OX=10090 GN=Dab2ip	MEPDSLLDPGDSYESPQERPGSRRSLPGSMSEKNPSMEPSASTPFRVTGFLSRRLKGSIKRTKSQPKLDRNHSFRHILPGFRSAAAAAADNERSHLMPRLKESRSHESLLSPSSAVEALDLSMEEEVIIKPVHSSILGQDYCFEVTTSSGSKCFSCRSAAERDKWMENLRRAVHPNKDNSRRVEHILKLWVIEAKDLPAKKKYLCELCLDDVLYARTTSKLKTDNVFWGEHFEFHNLPPLRTVTVHLYRETDKKKKKERNSYLGLVSLPAASVAGRQFVEKWYPVVTPNPKGGKGPGPMIRIKARYQTVSILPMEMYKEFAEHITNHYLGLCAALEPILSAKTKEEMASALVHILQSTGKVKDFLTDLMMSEVDRCGDNEHLIFRENTLATKAIEEYLKLVGQKYLQDALGEFIKALYESDENCEVDPSKCSSADLPEHQGNLKMCCELAFCKIINSYCVFPRELKEVFASWRQECSSRGRPDISERLISASLFLRFLCPAIMSPSLFNLLQEYPDDRTARTLTLIAKVTQNLANFAKFGSKEEYMSFMNQFLEHEWTNMQRFLLEISNPETLSNTAGFEGYIDLGRELSSLHSLLWEAVSQLDQSVVSKLGPLPRILRDVHTALSTPGSGQLPGTNDLASTPGSGSSSVSAGLQKMVIENDLSGLIDFTRLPSPTPENKDLFFVTRSSGVQPSPARSSSYSEANEPDLQMANGSKSLSMVDLQDARTLDGEAGSPVGPDALPADGQVPATQLLAGWPARAAPVSLAGLATVRRAVPTPTTPGTSEGAPGRPQLLAPLSFQNPVYQMAAGLPLSPRGLGDSGSEGHSSLSSHSNSEELAAAAKLGSFSTAAEELARRPGELARRQMSLTEKGGQPTVPRQNSAGPQRRIDQPPPPPPPPPPAPRGRTPPTLLSTLQYPRPSSGTLASASPDWAGPGTRLRQQSSSSKGDSPELKPRAMHKQGPSPVSPNALDRTAAWLLTMNAQLLEDEGLGPDPPHRDRLRSKEELSQAEKDLAVLQDKLRISTKKLEEYETLFKCQEETTQKLVLEYQARLEEGEERLRRQQEDKDIQMKGIISRLMSVEEELKKDHAEMQAAVDSKQKIIDAQEKRIASLDAANARLMSALTQLKESMH	>sp|Q3UHC7-4|DAB2P_MOUSE Isoform 4 of Disabled homolog 2-interacting protein OS=Mus musculus OX=10090 GN=Dab2ip	0	25.788	0	10	6	10	0	6	1132	125	7.12	19.01	10	10	6							Dab2ip	Q3UHC7-4							0	0	1.137	11.984	1.248	3.307	1.307	2.438	0.987	0.737	1.65	0.19	3.58	0.32	1.73	0.39	1.29	-0.02	-0.44	0.72	0.69022	0.119086	0.44885	0.153211	0.655587	0.170061	0.862657	0.731885	0.784218	0.999931	0.656083	0.972822	0.612158	0.999992	0.68706	0.999945	0.968053	0.999885	118.43	127.47	135.17	99.98	88.24	113.7	122.18	99.79	139.67	18.2128	21.3371	19.7678	19.6672	18.7008	19.8884	16.9862	19.7785	19.6388	33.9	431	85.9	86.9	43.6	113.8	26.5	44.7	107.8	25.9	41.36	25.09	44.75	71.5	90.99	55.06	27.6	99.65	53.75	51.15	3	3	3	3	3	3	3	3	3	5	59	27.2	34.5	316.2	438.4	530.5	87.3	87.9	33.6	88.4	45.8	200	165.8	32.7	44.4	34.5	115.8	129.6	27.6	27	16	158.9	45.4	19.2	35.5	127.7	109.7	23.3	26.3	18.2	60.2	33.6	315426		95960.5	2.01923e+06	2.51934e+06	3.21713e+06	784750	762855	144681	346189		1.42658e+06	1.05469e+06	83220.7		96652.8	840671	1.00593e+06				1.47139e+06	402417			742803	634494		129826		225835	64528.9	648125	299246	378781	3.47591e+06	4.81914e+06	5.83145e+06	960014	965905	369870	971693	502942	2.19821e+06	1.82227e+06	359964	487976	379436	1.27265e+06	1.42453e+06	302992	296463	176263	1.7462e+06	499248	211017	389919	1.40377e+06	1.20578e+06	256134	289143	200393	661352	369059	1		1	3	4	3	1	2	1	1		3	1	1		1	2	4				2	1			2	2		1		1	1	Peak Found	High	Peak Found	High	High	High	Peak Found	Peak Found	Peak Found	Peak Found	n/a	High	Peak Found	Peak Found	n/a	High	Peak Found	Peak Found	n/a	n/a	n/a	Peak Found	Peak Found	n/a	n/a	Peak Found	Peak Found	n/a	Peak Found	n/a	Peak Found	Peak Found	Peak Found	High	Peak Found	High	High	High	Peak Found	Peak Found	Peak Found	Peak Found	n/a	High	Peak Found	Peak Found	n/a	High	Peak Found	Peak Found	n/a	n/a	n/a	Peak Found	Peak Found	n/a	n/a	Peak Found	Peak Found	n/a	Peak Found	n/a	Peak Found	Peak Found	High	High	Peak Found	High	Peak Found	High	n/a	Peak Found	Peak Found	Peak Found	1	0		0
FALSE		High	Master Protein Candidate	6461	-3702182159573347474	Q3UHC7-2	Isoform 2 of Disabled homolog 2-interacting protein OS=Mus musculus OX=10090 GN=Dab2ip	MPRLKESRSHESLLSPSSAVEALDLSMEEEVIIKPVHSSILGQDYCFEVTTSSGSKCFSCRSAAERDKWMENLRRAVHPNKDNSRRVEHILKLWVIEAKDLPAKKKYLCELCLDDVLYARTTSKLKTDNVFWGEHFEFHNLPPLRTVTVHLYRETDKKKKKERNSYLGLVSLPAASVAGRQFVEKWYPVVTPNPKGGKGPGPMIRIKARYQTVSILPMEMYKEFAEHITNHYLGLCAALEPILSAKTKEEMASALVHILQSTGKVKDFLTDLMMSEVDRCGDNEHLIFRENTLATKAIEEYLKLVGQKYLQDALGEFIKALYESDENCEVDPSKCSSADLPEHQGNLKMCCELAFCKIINSYCVFPRELKEVFASWRQECSSRGRPDISERLISASLFLRFLCPAIMSPSLFNLLQEYPDDRTARTLTLIAKVTQNLANFAKFGSKEEYMSFMNQFLEHEWTNMQRFLLEISNPETLSNTAGFEGYIDLGRELSSLHSLLWEAVSQLDQSVVSKLGPLPRILRDVHTALSTPGSGQLPGTNDLASTPGSGSSSVSAGLQKMVIENDLSGLIDFTRLPSPTPENKDLFFVTRSSGVQPSPARSSSYSEANEPDLQMANGSKSLSMVDLQDARTLDGEAGSPVGPDALPADGQVPATQLLAGWPARAAPVSLAGLATVRRAVPTPTTPGTSEGAPGRPQLLAPLSFQNPVYQMAAGLPLSPRGLGDSGSEGHSSLSSHSNSEELAAAAKLGSFSTAAEELARRPGELARRQMSLTEKGGQPTVPRQNSAGPQRRIDQPPPPPPPPPPAPRGRTPPTLLSTLQYPRPSSGTLASASPDWAGPGTRLRQQSSSSKGDSPELKPRAMHKQGPSPVSPNALDRTAAWLLTMNAQLLEDEGLGPDPPHRDRLRSKEELSQAEKDLAVLQDKLRISTKKLEEYETLFKCQEETTQKLVLEYQARLEEGEERLRRQQEDKDIQMKGIISRLMSVEEELKKDHAEMQAAVDSKQKIIDAQEKRIASLDAANARLMSALTQLKERYSMQARNGVSPTNPTKLQITENGEFRNSSNC	>sp|Q3UHC7-2|DAB2P_MOUSE Isoform 2 of Disabled homolog 2-interacting protein OS=Mus musculus OX=10090 GN=Dab2ip	0	25.788	0	10	6	10	0	6	1065	117.6	6.79	19.01	10	10	6							Dab2ip	Q3UHC7-2							0	0	1.137	11.984	1.248	3.307	1.307	2.438	0.987	0.737	1.65	0.19	3.58	0.32	1.73	0.39	1.29	-0.02	-0.44	0.72	0.69022	0.119086	0.44885	0.153211	0.655587	0.170061	0.862657	0.731885	0.784218	0.999931	0.656083	0.972822	0.612158	0.999992	0.68706	0.999945	0.968053	0.999885	118.43	127.47	135.17	99.98	88.24	113.7	122.18	99.79	139.67	18.2128	21.3371	19.7678	19.6672	18.7008	19.8884	16.9862	19.7785	19.6388	33.9	431	85.9	86.9	43.6	113.8	26.5	44.7	107.8	25.9	41.36	25.09	44.75	71.5	90.99	55.06	27.6	99.65	53.75	51.15	3	3	3	3	3	3	3	3	3	5	59	27.2	34.5	316.2	438.4	530.5	87.3	87.9	33.6	88.4	45.8	200	165.8	32.7	44.4	34.5	115.8	129.6	27.6	27	16	158.9	45.4	19.2	35.5	127.7	109.7	23.3	26.3	18.2	60.2	33.6	315426		95960.5	2.01923e+06	2.51934e+06	3.21713e+06	784750	762855	144681	346189		1.42658e+06	1.05469e+06	83220.7		96652.8	840671	1.00593e+06				1.47139e+06	402417			742803	634494		129826		225835	64528.9	648125	299246	378781	3.47591e+06	4.81914e+06	5.83145e+06	960014	965905	369870	971693	502942	2.19821e+06	1.82227e+06	359964	487976	379436	1.27265e+06	1.42453e+06	302992	296463	176263	1.7462e+06	499248	211017	389919	1.40377e+06	1.20578e+06	256134	289143	200393	661352	369059	1		1	3	4	3	1	2	1	1		3	1	1		1	2	4				2	1			2	2		1		1	1	Peak Found	High	Peak Found	High	High	High	Peak Found	Peak Found	Peak Found	Peak Found	n/a	High	Peak Found	Peak Found	n/a	High	Peak Found	Peak Found	n/a	n/a	n/a	Peak Found	Peak Found	n/a	n/a	Peak Found	Peak Found	n/a	Peak Found	n/a	Peak Found	Peak Found	Peak Found	High	Peak Found	High	High	High	Peak Found	Peak Found	Peak Found	Peak Found	n/a	High	Peak Found	Peak Found	n/a	High	Peak Found	Peak Found	n/a	n/a	n/a	Peak Found	Peak Found	n/a	n/a	Peak Found	Peak Found	n/a	Peak Found	n/a	Peak Found	Peak Found	High	High	Peak Found	High	Peak Found	High	n/a	Peak Found	Peak Found	Peak Found	1	0		0
FALSE		High	Master Protein Candidate	6461	647016844592767368	A2AUX3	Disabled 2 interacting protein OS=Mus musculus OX=10090 GN=Dab2ip PE=1 SV=1	MSEKNPSMEPSASTPFRVTGFLSRRLKGSIKRTKSQPKLDRNHSFRHILPGFRSAAAAAADNERSHLMPRLKESRSHESLLSPSSAVEALDLSMEEEVIIKPVHSSILGQDYCFEVTTSSGSKCFSCRSAAERDKWMENLRRAVHPNKDNSRRVEHILKLWVIEAKDLPAKKKYLCELCLDDVLYARTTSKLKTDNVFWGEHFEFHNLPPLRTVTVHLYRETDKKKKKERNSYLGLVSLPAASVAGRQFVEKWYPVVTPNPKGGKGPGPMIRIKARYQTVSILPMEMYKEFAEHITNHYLGLCAALEPILSAKTKEEMASALVHILQSTGKVKDFLTDLMMSEVDRCGDNEHLIFRENTLATKAIEEYLKLVGQKYLQDALGEFIKALYESDENCEVDPSKCSSADLPEHQGNLKMCCELAFCKIINSYCVFPRELKEVFASWRQECSSRGRPDISERLISASLFLRFLCPAIMSPSLFNLLQEYPDDRTARTLTLIAKVTQNLANFAKFGSKEEYMSFMNQFLEHEWTNMQRFLLEISNPETLSNTAGFEGYIDLGRELSSLHSLLWEAVSQLDQSVVSKLGPLPRILRDVHTALSTPGSGQLPGTNDLASTPGSGSSSVSAGLQKMVIENDLSGLIDFTRLPSPTPENKDLFFVTRSSGVQPSPARSSSYSEANEPDLQMANGSKSLSMVDLQDARTLDGEAGSPVGPDALPADGQVPATQLLAGWPARAAPVSLAGLATVRRAVPTPTTPGTSEGAPGRPQLLAPLSFQNPVYQMAAGLPLSPRGLGDSGSEGHSSLSSHSNSEELAAAAKLGSFSTAAEELARRPGELARRQMSLTEKGGQPTVPRQNSAGPQRRIDQPPPPPPPPPPAPRGRTPPTLLSTLQYPRPSSGTLASASPDWAGPGTRLRQQSSSSKGDSPELKPRAMHKQGPSPVSPNALDRTAAWLLTMNAQLLEDEGLGPDPPHRDRLRSKEELSQAEKDLAVLQDKLRISTKKLEEYETLFKCQEETTQKLVLEYQARLEEGEERLRRQQEDKDIQMKGIISRLMSVEEELKKDHAEMQAAVDSKQKIIDAQEKRIASLDAANARLMSALTQLKERYSMQARNGVSPTNPTKLQITENGEFRNSSNC	>tr|A2AUX3|A2AUX3_MOUSE Disabled 2 interacting protein OS=Mus musculus OX=10090 GN=Dab2ip PE=1 SV=1	0	25.788	0	10	6	10	0	6	1132	125	7.62	19.01	10	10	6	other biological processes		enzyme regulator activity	Pf00168, Pf00616, Pf12004	[GO:0005096]; GO:0008047; GO:0030695; GO:0030234; GO:0140677; GO:0060589; GO:0098772; GO:0003674 [GO:0043087]; GO:0051336; GO:0050790; GO:0065009; GO:0065007; GO:0008150		Dab2ip	A2AUX3							17	0	1.137	11.984	1.248	3.307	1.307	2.438	0.987	0.737	1.65	0.19	3.58	0.32	1.73	0.39	1.29	-0.02	-0.44	0.72	0.69022	0.119086	0.44885	0.153211	0.655587	0.170061	0.862657	0.731885	0.784218	0.999931	0.656083	0.972822	0.612158	0.999992	0.68706	0.999945	0.968053	0.999885	118.43	127.47	135.17	99.98	88.24	113.7	122.18	99.79	139.67	18.2128	21.3371	19.7678	19.6672	18.7008	19.8884	16.9862	19.7785	19.6388	33.9	431	85.9	86.9	43.6	113.8	26.5	44.7	107.8	25.9	41.36	25.09	44.75	71.5	90.99	55.06	27.6	99.65	53.75	51.15	3	3	3	3	3	3	3	3	3	5	59	27.2	34.5	316.2	438.4	530.5	87.3	87.9	33.6	88.4	45.8	200	165.8	32.7	44.4	34.5	115.8	129.6	27.6	27	16	158.9	45.4	19.2	35.5	127.7	109.7	23.3	26.3	18.2	60.2	33.6	315426		95960.5	2.01923e+06	2.51934e+06	3.21713e+06	784750	762855	144681	346189		1.42658e+06	1.05469e+06	83220.7		96652.8	840671	1.00593e+06				1.47139e+06	402417			742803	634494		129826		225835	64528.9	648125	299246	378781	3.47591e+06	4.81914e+06	5.83145e+06	960014	965905	369870	971693	502942	2.19821e+06	1.82227e+06	359964	487976	379436	1.27265e+06	1.42453e+06	302992	296463	176263	1.7462e+06	499248	211017	389919	1.40377e+06	1.20578e+06	256134	289143	200393	661352	369059	1		1	3	4	3	1	2	1	1		3	1	1		1	2	4				2	1			2	2		1		1	1	Peak Found	High	Peak Found	High	High	High	Peak Found	Peak Found	Peak Found	Peak Found	n/a	High	Peak Found	Peak Found	n/a	High	Peak Found	Peak Found	n/a	n/a	n/a	Peak Found	Peak Found	n/a	n/a	Peak Found	Peak Found	n/a	Peak Found	n/a	Peak Found	Peak Found	Peak Found	High	Peak Found	High	High	High	Peak Found	Peak Found	Peak Found	Peak Found	n/a	High	Peak Found	Peak Found	n/a	High	Peak Found	Peak Found	n/a	n/a	n/a	Peak Found	Peak Found	n/a	n/a	Peak Found	Peak Found	n/a	Peak Found	n/a	Peak Found	Peak Found	High	High	Peak Found	High	Peak Found	High	n/a	Peak Found	Peak Found	Peak Found	1	0		0
FALSE		High	Master Protein Candidate	6461	5038570725599776616	F6QQP6	Disabled 2 interacting protein (Fragment) OS=Mus musculus OX=10090 GN=Dab2ip PE=1 SV=1	XASALVHILQSTGKVKDFLTDLMMSEVDRCGDNEHLIFRENTLATKAIEEYLKLVGQKYLQDALGEFIKALYESDENCEVDPSKCSSADLPEHQGNLKMCCELAFCKIINSYCVFPRELKEVFASWRQECSSRGRPDISERLISASLFLRFLCPAIMSPSLFNLLQEYPDDRTARTLTLIAKVTQNLANFAKFGSKEEYMSFMNQFLEHEWTNMQRFLLEISNPETLSNTAGFEGYIDLGRELSSLHSLLWEAVSQLDQSVVSKLGPLPRILRDVHTALSTPGSGQLPGTNDLASTPGSGSSSVSAGLQKMVIENDLSGSSGVQPSPARSSSYSEANEPDLQMANGSKSLSMVDLQDARTLDGEAGSPVGPDALPADGQVPATQLLAGWPARAAPVSLAGLATVRRAVPTPTTPGTSEGAPGRPQLLAPLSFQNPVYQMAAGLPLSPRGLGDSGSEGHSSLSSHSNSEELAAAAKLGSFSTAAEELARRPGELARRQMSLTEKGGQPTVPRQNSAGPQRRIDQPPPPPPPPPPAPRGRTPPTLLSTLQYPRPSSGTLASASPDWAGPGTRLRQQSSSSKGDSPELKPRAMHKQDLAVLQDKLRISTKKLEEYETLFKCQEETTQKLVLEYQARLEEGEERLRRQQEDKDIQMKGIISRLMSVEEELKKDHAEMQAAVDSKQKIIDAQEKRIASLDAANARLMSALTQLKESMH	>tr|F6QQP6|F6QQP6_MOUSE Disabled 2 interacting protein (Fragment) OS=Mus musculus OX=10090 GN=Dab2ip PE=1 SV=1	0	25.788	0	15	6	10	0	6	713	77.6	5.76	19.01	15	10	6	other biological processes			Pf00616, Pf12004	[GO:0043087]; GO:0051336; GO:0050790; GO:0065009; GO:0065007; GO:0008150		Dab2ip	F6QQP6							8	0	1.137	11.984	1.248	3.307	1.307	2.438	0.987	0.737	1.65	0.19	3.58	0.32	1.73	0.39	1.29	-0.02	-0.44	0.72	0.69022	0.119086	0.44885	0.153211	0.655587	0.170061	0.862657	0.731885	0.784218	0.999931	0.656083	0.972822	0.612158	0.999992	0.68706	0.999945	0.968053	0.999885	118.43	127.47	135.17	99.98	88.24	113.7	122.18	99.79	139.67	18.2128	21.3371	19.7678	19.6672	18.7008	19.8884	16.9862	19.7785	19.6388	33.9	431	85.9	86.9	43.6	113.8	26.5	44.7	107.8	25.9	41.36	25.09	44.75	71.5	90.99	55.06	27.6	99.65	53.75	51.15	3	3	3	3	3	3	3	3	3	5	59	27.2	34.5	316.2	438.4	530.5	87.3	87.9	33.6	88.4	45.8	200	165.8	32.7	44.4	34.5	115.8	129.6	27.6	27	16	158.9	45.4	19.2	35.5	127.7	109.7	23.3	26.3	18.2	60.2	33.6	315426		95960.5	2.01923e+06	2.51934e+06	3.21713e+06	784750	762855	144681	346189		1.42658e+06	1.05469e+06	83220.7		96652.8	840671	1.00593e+06				1.47139e+06	402417			742803	634494		129826		225835	64528.9	648125	299246	378781	3.47591e+06	4.81914e+06	5.83145e+06	960014	965905	369870	971693	502942	2.19821e+06	1.82227e+06	359964	487976	379436	1.27265e+06	1.42453e+06	302992	296463	176263	1.7462e+06	499248	211017	389919	1.40377e+06	1.20578e+06	256134	289143	200393	661352	369059	1		1	3	4	3	1	2	1	1		3	1	1		1	2	4				2	1			2	2		1		1	1	Peak Found	High	Peak Found	High	High	High	Peak Found	Peak Found	Peak Found	Peak Found	n/a	High	Peak Found	Peak Found	n/a	High	Peak Found	Peak Found	n/a	n/a	n/a	Peak Found	Peak Found	n/a	n/a	Peak Found	Peak Found	n/a	Peak Found	n/a	Peak Found	Peak Found	Peak Found	High	Peak Found	High	High	High	Peak Found	Peak Found	Peak Found	Peak Found	n/a	High	Peak Found	Peak Found	n/a	High	Peak Found	Peak Found	n/a	n/a	n/a	Peak Found	Peak Found	n/a	n/a	Peak Found	Peak Found	n/a	Peak Found	n/a	Peak Found	Peak Found	High	High	Peak Found	High	Peak Found	High	n/a	Peak Found	Peak Found	Peak Found	1	0		0
FALSE		High	Master Protein Candidate	6461	8351460034561200007	F6RK07	Disabled 2 interacting protein (Fragment) OS=Mus musculus OX=10090 GN=Dab2ip PE=1 SV=1	XPRKPHLAAGPQMPRSHLMPRLKESRSHESLLSPSSAVEALDLSMEEEVIIKPVHSSILGQDYCFEVTTSSGSKCFSCRSAAERDKWMENLRRAVHPNKDNSRRVEHILKLWVIEAKDLPAKKKYLCELCLDDVLYARTTSKLKTDNVFWGEHFEFHNLPPLRTVTVHLYRETDKKKKKERNSYLGLVSLPAASVAGRQFVEKWYPVVTPNPKGGKGPGPMIRIKARYQTVSILPMEMYKEFAEHITNHYLGLCAALEPILSAKTKEEMASALVHILQSTGKVKDFLTDLMMSEVDRCGDNEHLIFRENTLATKAIEEYLKLVGQKYLQDALGEFIKALYESDENCEVDPSKCSSADLPEHQGNLKMCCELAFCKIINSYCVFPRELKEVFASWRQECSSRGRPDISERLISASLFLRFLCPAIMSPSLFNLLQEYPDDRTARTLTLIAKVTQNLANFAKFGSKEEYMSFMNQFLEHEWTNMQRFLLEISNPETLSNTAGFEGYIDLGRELSSLHSLLWEAVSQLDQSVVSKLGPLPRILRDVHTALSTPGSGQLPGTNDLASTPGSGSSSVSAGLQKMVIENDLSGLIDFTRLPSPTPENKDLFFVTRSSGVQPSPARSSSYSEANEPDLQMANGSKSLSMVDLQDARTLDGEAGSPVGPDALPADGQVPATQLLAGWPARAAPVSLAGLATVRRAVPTPTTPGTSEGAPGRPQLLAPLSFQNPVYQMAAGLPLSPRGLGDSGSEGHSSLSSHSNSEELAAAAKLGSFSTAAEELARRPGELARRQMSLTEKGGQPTVPRQNSAGPQRRIDQPPPPPPPPPPAPRGRTPPTLLSTLQYPRPSSGTLASASPDWAGPGTRLRQQSSSSKGDSPELKPRAMHKQGPSPVSPNALDRTAAWLLTMNAQLLEDEGLGPDPPHRDRLRSKEELSQAEKDLAVLQDKLRISTKKLEEYETLFKCQEETTQKLVLEYQARLEEGEERLRRQQEDKDIQMKGIISRLMSVEEELKKDHAEMQAAVDSKQKIIDAQEKRIASLDAANARLMSALTQLKERYSMQARNGVSPTNPTKLQITENGEFRNSSNC	>tr|F6RK07|F6RK07_MOUSE Disabled 2 interacting protein (Fragment) OS=Mus musculus OX=10090 GN=Dab2ip PE=1 SV=1	0	25.788	0	10	6	10	0	6	1083	119.6	7.08	19.01	10	10	6	other biological processes		enzyme regulator activity	Pf00168, Pf00616, Pf12004	[GO:0005096]; GO:0008047; GO:0030695; GO:0030234; GO:0140677; GO:0060589; GO:0098772; GO:0003674 [GO:0043087]; GO:0051336; GO:0050790; GO:0065009; GO:0065007; GO:0008150		Dab2ip	F6RK07							17	0	1.137	11.984	1.248	3.307	1.307	2.438	0.987	0.737	1.65	0.19	3.58	0.32	1.73	0.39	1.29	-0.02	-0.44	0.72	0.69022	0.119086	0.44885	0.153211	0.655587	0.170061	0.862657	0.731885	0.784218	0.999931	0.656083	0.972822	0.612158	0.999992	0.68706	0.999945	0.968053	0.999885	118.43	127.47	135.17	99.98	88.24	113.7	122.18	99.79	139.67	18.2128	21.3371	19.7678	19.6672	18.7008	19.8884	16.9862	19.7785	19.6388	33.9	431	85.9	86.9	43.6	113.8	26.5	44.7	107.8	25.9	41.36	25.09	44.75	71.5	90.99	55.06	27.6	99.65	53.75	51.15	3	3	3	3	3	3	3	3	3	5	59	27.2	34.5	316.2	438.4	530.5	87.3	87.9	33.6	88.4	45.8	200	165.8	32.7	44.4	34.5	115.8	129.6	27.6	27	16	158.9	45.4	19.2	35.5	127.7	109.7	23.3	26.3	18.2	60.2	33.6	315426		95960.5	2.01923e+06	2.51934e+06	3.21713e+06	784750	762855	144681	346189		1.42658e+06	1.05469e+06	83220.7		96652.8	840671	1.00593e+06				1.47139e+06	402417			742803	634494		129826		225835	64528.9	648125	299246	378781	3.47591e+06	4.81914e+06	5.83145e+06	960014	965905	369870	971693	502942	2.19821e+06	1.82227e+06	359964	487976	379436	1.27265e+06	1.42453e+06	302992	296463	176263	1.7462e+06	499248	211017	389919	1.40377e+06	1.20578e+06	256134	289143	200393	661352	369059	1		1	3	4	3	1	2	1	1		3	1	1		1	2	4				2	1			2	2		1		1	1	Peak Found	High	Peak Found	High	High	High	Peak Found	Peak Found	Peak Found	Peak Found	n/a	High	Peak Found	Peak Found	n/a	High	Peak Found	Peak Found	n/a	n/a	n/a	Peak Found	Peak Found	n/a	n/a	Peak Found	Peak Found	n/a	Peak Found	n/a	Peak Found	Peak Found	Peak Found	High	Peak Found	High	High	High	Peak Found	Peak Found	Peak Found	Peak Found	n/a	High	Peak Found	Peak Found	n/a	High	Peak Found	Peak Found	n/a	n/a	n/a	Peak Found	Peak Found	n/a	n/a	Peak Found	Peak Found	n/a	Peak Found	n/a	Peak Found	Peak Found	High	High	Peak Found	High	Peak Found	High	n/a	Peak Found	Peak Found	Peak Found	1	0		0
FALSE		High	Master Protein	6461	8438933344743805826	Q3UHC7	Disabled homolog 2-interacting protein OS=Mus musculus OX=10090 GN=Dab2ip PE=1 SV=1	MSAGGNARKSTGRPSYYYRLLRRPRLQRQRSRSRSRTRPARESPQERPGSRRSLPGSMSEKNPSMEPSASTPFRVTGFLSRRLKGSIKRTKSQPKLDRNHSFRHILPGFRSAAAAAADNERSHLMPRLKESRSHESLLSPSSAVEALDLSMEEEVIIKPVHSSILGQDYCFEVTTSSGSKCFSCRSAAERDKWMENLRRAVHPNKDNSRRVEHILKLWVIEAKDLPAKKKYLCELCLDDVLYARTTSKLKTDNVFWGEHFEFHNLPPLRTVTVHLYRETDKKKKKERNSYLGLVSLPAASVAGRQFVEKWYPVVTPNPKGGKGPGPMIRIKARYQTVSILPMEMYKEFAEHITNHYLGLCAALEPILSAKTKEEMASALVHILQSTGKVKDFLTDLMMSEVDRCGDNEHLIFRENTLATKAIEEYLKLVGQKYLQDALGEFIKALYESDENCEVDPSKCSSADLPEHQGNLKMCCELAFCKIINSYCVFPRELKEVFASWRQECSSRGRPDISERLISASLFLRFLCPAIMSPSLFNLLQEYPDDRTARTLTLIAKVTQNLANFAKFGSKEEYMSFMNQFLEHEWTNMQRFLLEISNPETLSNTAGFEGYIDLGRELSSLHSLLWEAVSQLDQSVVSKLGPLPRILRDVHTALSTPGSGQLPGTNDLASTPGSGSSSVSAGLQKMVIENDLSGLIDFTRLPSPTPENKDLFFVTRSSGVQPSPARSSSYSEANEPDLQMANGSKSLSMVDLQDARTLDGEAGSPVGPDALPADGQVPATQLLAGWPARAAPVSLAGLATVRRAVPTPTTPGTSEGAPGRPQLLAPLSFQNPVYQMAAGLPLSPRGLGDSGSEGHSSLSSHSNSEELAAAAKLGSFSTAAEELARRPGELARRQMSLTEKGGQPTVPRQNSAGPQRRIDQPPPPPPPPPPAPRGRTPPTLLSTLQYPRPSSGTLASASPDWAGPGTRLRQQSSSSKGDSPELKPRAMHKQGPSPVSPNALDRTAAWLLTMNAQLLEDEGLGPDPPHRDRLRSKEELSQAEKDLAVLQDKLRISTKKLEEYETLFKCQEETTQKLVLEYQARLEEGEERLRRQQEDKDIQMKGIISRLMSVEEELKKDHAEMQAAVDSKQKIIDAQEKRIASLDAANARLMSALTQLKERYSMQARNGVSPTNPTKLQITENGEFRNSSNC	>sp|Q3UHC7|DAB2P_MOUSE Disabled homolog 2-interacting protein OS=Mus musculus OX=10090 GN=Dab2ip PE=1 SV=1	0	25.788	0	9	6	10	0	6	1189	131.6	8.72	19.01	9	10	6	cell cycle OR cell proliferation;cell organization and biogenesis;protein metabolism;other metabolic processes;stress response;developmental processes;signal transduction;other biological processes	plasma membrane;other membranes;other cell component	signal transduction activity or receptor binding;enzyme regulator activity;other molecular function	Pf00168, Pf00616, Pf12004	[GO:0000122]; GO:0006357; GO:0045892; GO:0006355; GO:1902679; GO:0010468; GO:2001141; GO:0010558; GO:0051253; GO:0010556; GO:0051252; GO:0010605; GO:0031327; GO:0045934; GO:0031326; GO:0060255; GO:0019219; GO:0009892; GO:0009890; GO:0031324; GO:0051172; GO:0009889; GO:0031323; GO:0019222; GO:0051171; GO:0080090; GO:0048519; GO:0048523; GO:0050794; GO:0050789; GO:0065007; GO:0008150 [GO:0001525]; GO:0048646; GO:0048514; GO:0032502; GO:0009653; GO:0035239; GO:0001568; GO:0008150; GO:0048856; GO:0035295; GO:0001944; GO:0007275; GO:0048731; GO:0072359; GO:0032501 [GO:0001933]; GO:0001932; GO:0031400; GO:0042326; GO:0031399; GO:0042325; GO:0051248; GO:0045936; GO:0051246; GO:0019220; GO:0010605; GO:0051172; GO:0010563; GO:0051171; GO:0060255; GO:0080090; GO:0051174; GO:0009892; GO:0031324; GO:0019222; GO:0031323; GO:0048519; GO:0048523; GO:0050789; GO:0050794; GO:0065007; GO:0008150 [GO:0005096]; GO:0008047; GO:0030695; GO:0030234; GO:0140677; GO:0060589; GO:0098772; GO:0003674 [GO:0005123]; GO:0032813; GO:0005126; GO:0005102; GO:0005515; GO:0005488; GO:0003674 [GO:0005737]; GO:0110165; GO:0005622; GO:0005575 [GO:0005886]; GO:0016020; GO:0071944; GO:0110165; GO:0005575 [GO:0006954]; GO:0006952; GO:0006950; GO:0050896; GO:0008150 [GO:0006986]; GO:0035966; GO:0006950; GO:0010033; GO:0050896; GO:0042221; GO:0008150 [GO:0007049]; GO:0009987; GO:0008150 [GO:0007252]; GO:0006468; GO:0007249; GO:0016310; GO:0036211; GO:0035556; GO:0006796; GO:0019538; GO:0043412; GO:0007165; GO:0006793; GO:0043170; GO:0044238; GO:1901564; GO:0009987; GO:0050794; GO:0007154; GO:0023052; GO:0051716; GO:0044237; GO:0071704; GO:0008152; GO:0006807; GO:0008150; GO:0050789; GO:0050896; GO:0065007 [GO:0008285]; GO:0042127; GO:0048523; GO:0050794; GO:0048519; GO:0050789; GO:0065007; GO:0008150 [GO:0008625]; GO:0097191; GO:0007166; GO:0097190; GO:0007165; GO:0006915; GO:0009987; GO:0050794; GO:0007154; GO:0023052; GO:0051716; GO:0012501; GO:0008150; GO:0050789; GO:0050896; GO:0008219; GO:0065007 [GO:0010596]; GO:0010594; GO:0010633; GO:0010632; GO:0030336; GO:0051241; GO:0030334; GO:0051239; GO:2000146; GO:0048519; GO:2000145; GO:0050789; GO:0040013; GO:0048523; GO:0040012; GO:0050794; GO:0065007; GO:0008150 [GO:0010633]; GO:0010632; GO:0030336; GO:0051241; GO:0030334; GO:0051239; GO:2000146; GO:0048519; GO:2000145; GO:0050789; GO:0040013; GO:0048523; GO:0040012; GO:0050794; GO:0065007; GO:0008150 [GO:0010719]; GO:0010717; GO:0045596; GO:0051241; GO:0045595; GO:0048523; GO:0051093; GO:0048519; GO:0051239; GO:0050793; GO:0050794; GO:0050789; GO:0065007; GO:0008150 [GO:0010976]; GO:0010975; GO:0031346; GO:0120035; GO:0008284; GO:0031344; GO:0051130; GO:0042127; GO:0048522; GO:0051128; GO:0050794; GO:0048518; GO:0050789; GO:0065007; GO:0008150 [GO:0014067] [GO:0016525]; GO:0045765; GO:2000181; GO:0022603; GO:1901342; GO:1901343; GO:0050793; GO:2000026; GO:0051093; GO:0051241; GO:0050789; GO:0051239; GO:0048519; GO:0065007; GO:0008150 [GO:0017124]; GO:0019904; GO:0005515; GO:0005488; GO:0003674 [GO:0019900]; GO:0019899; GO:0005515; GO:0005488; GO:0003674 [GO:0019901]; GO:0019900; GO:0019899; GO:0005515; GO:0005488; GO:0003674 [GO:0021814]; GO:0048870; GO:0021801; GO:0009987; GO:0021799; GO:0022030; GO:0008150; GO:0021795; GO:0008347; GO:0022029; GO:0021987; GO:0016477; GO:0042063; GO:0021885; GO:0021537; GO:0048856; GO:0021543; GO:0022008; GO:0030900; GO:0032502; GO:0030154; GO:0007399; GO:0007420; GO:0048869; GO:0048731; GO:0048513; GO:0007417; GO:0060322; GO:0007275; GO:0032501 [GO:0021819]; GO:0048646; GO:0021801; GO:0032502; GO:0009653; GO:0021799; GO:0022030; GO:0008150; GO:0048856; GO:0021795; GO:0008347; GO:0022029; GO:0021987; GO:0016477; GO:0042063; GO:0021885; GO:0021537; GO:0021543; GO:0048870; GO:0022008; GO:0030900; GO:0009987; GO:0030154; GO:0007399; GO:0007420; GO:0048869; GO:0048731; GO:0048513; GO:0007417; GO:0060322; GO:0007275; GO:0032501 [GO:0030139]; GO:0031410; GO:0097708; GO:0005737; GO:0031982; GO:0043231; GO:0110165; GO:0005622; GO:0043227; GO:0043229; GO:0005575; GO:0043226 [GO:0030163]; GO:0009057; GO:0019538; GO:1901565; GO:0043170; GO:1901575; GO:0044238; GO:1901564; GO:0071704; GO:0009056; GO:0008152; GO:0006807; GO:0008150 [GO:0030308]; GO:0001558; GO:0045926; GO:0048523; GO:0040008; GO:0051128; GO:0048519; GO:0050794; GO:0050789; GO:0065007; GO:0008150 [GO:0030424]; GO:0043005; GO:0120025; GO:0042995; GO:0110165; GO:0005575 [GO:0030425]; GO:0043005; GO:0097447; GO:0120025; GO:0036477; GO:0042995; GO:0110165; GO:0005575 [GO:0030948]; GO:0009968; GO:0030947; GO:0090288; GO:0009966; GO:0010648; GO:0023057; GO:0048585; GO:0090287; GO:0010646; GO:0023051; GO:0048583; GO:0048523; GO:0048519; GO:0050794; GO:0050789; GO:0065007; GO:0008150 [GO:0031334]; GO:0043254; GO:0044089; GO:0051130; GO:0044087; GO:0051128; GO:0048522; GO:0050794; GO:0048518; GO:0050789; GO:0065007; GO:0008150 [GO:0031434]; GO:0019901; GO:0019900; GO:0019899; GO:0005515; GO:0005488; GO:0003674 [GO:0031435]; GO:0019901; GO:0019900; GO:0019899; GO:0005515; GO:0005488; GO:0003674 [GO:0032088]; GO:0043433; GO:0044092; GO:0051090; GO:0065009; GO:0006355; GO:0065007; GO:0010468; GO:2001141; GO:0008150; GO:0010556; GO:0051252; GO:0031326; GO:0060255; GO:0019219; GO:0009889; GO:0031323; GO:0019222; GO:0051171; GO:0080090; GO:0050794; GO:0050789 [GO:0032266]; GO:1901981; GO:0035091; GO:0005543; GO:0008289; GO:0005488; GO:0003674 [GO:0032809]; GO:0044298; GO:0043025; GO:0110165; GO:0005886; GO:0044297; GO:0036477; GO:0005575; GO:0016020; GO:0071944 [GO:0034144]; GO:0002683; GO:0009968; GO:0034143; GO:0002682; GO:0048519; GO:0009966; GO:0010648; GO:0023057; GO:0048585; GO:0062207; GO:0050789; GO:0010646; GO:0023051; GO:0048583; GO:0048523; GO:0045088; GO:0065007; GO:0050794; GO:0002831; GO:0031347; GO:0032101; GO:0050776; GO:0008150; GO:0080134 [GO:0034260]; GO:0043087; GO:0048519; GO:0051346; GO:0051336; GO:0050789; GO:0043086; GO:0050790; GO:0065007; GO:0044092; GO:0065009; GO:0008150 [GO:0035148]; GO:0048646; GO:0035239; GO:0032502; GO:0009653; GO:0035295; GO:0008150; GO:0048856; GO:0007275; GO:0032501 [GO:0035591]; GO:0030674; GO:0060090; GO:0003674 [GO:0035924]; GO:0071363; GO:0070848; GO:0071495; GO:0009719; GO:0050896; GO:0008150 [GO:0036312]; GO:0043548; GO:0005515; GO:0005488; GO:0003674 [GO:0036324]; GO:0048010; GO:0007169; GO:0007167; GO:0007166; GO:0007165; GO:0009987; GO:0050794; GO:0007154; GO:0023052; GO:0051716; GO:0008150; GO:0050789; GO:0050896; GO:0065007 [GO:0042059]; GO:0042058; GO:1901185; GO:1901184; GO:0009968; GO:0009966; GO:0010648; GO:0023057; GO:0048585; GO:0010646; GO:0023051; GO:0048583; GO:0048523; GO:0048519; GO:0050794; GO:0050789; GO:0065007; GO:0008150 [GO:0042177]; GO:0009895; GO:0042176; GO:0051248; GO:0009892; GO:0009894; GO:0051246; GO:0010605; GO:0051172; GO:0019222; GO:0048519; GO:0051171; GO:0060255; GO:0080090; GO:0050789; GO:0065007; GO:0008150 [GO:0042802]; GO:0005515; GO:0005488; GO:0003674 [GO:0042803]; GO:0042802; GO:0046983; GO:0005515; GO:0005488; GO:0003674 [GO:0043025]; GO:0044297; GO:0036477; GO:0110165; GO:0005575 [GO:0043065]; GO:0042981; GO:0043068; GO:0043067; GO:0048522; GO:0050794; GO:0048518; GO:0050789; GO:0065007; GO:0008150 [GO:0043087]; GO:0051336; GO:0050790; GO:0065009; GO:0065007; GO:0008150 [GO:0043122]; GO:1902531; GO:0009966; GO:0010646; GO:0023051; GO:0048583; GO:0050794; GO:0050789; GO:0065007; GO:0008150 [GO:0043124]; GO:0043122; GO:1902532; GO:1902531; GO:0009968; GO:0009966; GO:0010648; GO:0023057; GO:0048585; GO:0010646; GO:0023051; GO:0048583; GO:0048523; GO:0048519; GO:0050794; GO:0050789; GO:0065007; GO:0008150 [GO:0043184]; GO:0005172; GO:0005126; GO:0070851; GO:0005102; GO:0005515; GO:0005488; GO:0003674 [GO:0043254]; GO:0044087; GO:0051128; GO:0050794; GO:0050789; GO:0065007; GO:0008150 [GO:0043407]; GO:0043405; GO:0043409; GO:0071901; GO:0071900; GO:0043408; GO:1902532; GO:0006469; GO:0045859; GO:1902531; GO:0009968; GO:0001933; GO:0033673; GO:0001932; GO:0043549; GO:0009966; GO:0010648; GO:0023057; GO:0048585; GO:0031400; GO:0042326; GO:0051348; GO:0031399; GO:0042325; GO:0051338; GO:0010646; GO:0023051; GO:0048583; GO:0048523; GO:0048519; GO:0051248; GO:0045936; GO:0043086; GO:0051246; GO:0019220; GO:0050790; GO:0050794; GO:0050789; GO:0010605; GO:0051172; GO:0010563; GO:0044092; GO:0051171; GO:0060255; GO:0080090; GO:0051174; GO:0065009; GO:0065007; GO:0009892; GO:0031324; GO:0019222; GO:0031323; GO:0008150 [GO:0043410]; GO:0043408; GO:1902533; GO:1902531; GO:0009967; GO:0009966; GO:0010647; GO:0023056; GO:0048584; GO:0010646; GO:0023051; GO:0048583; GO:0048522; GO:0048518; GO:0050794; GO:0050789; GO:0065007; GO:0008150 [GO:0043507]; GO:0043406; GO:0043506; GO:0043405; GO:0043410; GO:0071902; GO:0071900; GO:0043408; GO:1902533; GO:0045860; GO:0045859; GO:1902531; GO:0009967; GO:0001934; GO:0033674; GO:0001932; GO:0043549; GO:0009966; GO:0010647; GO:0023056; GO:0048584; GO:0031401; GO:0042327; GO:0051347; GO:0031399; GO:0042325; GO:0051338; GO:0010646; GO:0023051; GO:0048583; GO:0048522; GO:0048518; GO:0051247; GO:0045937; GO:0043085; GO:0051246; GO:0019220; GO:0050790; GO:0050794; GO:0050789; GO:0010604; GO:0051173; GO:0010562; GO:0044093; GO:0051171; GO:0060255; GO:0080090; GO:0051174; GO:0065009; GO:0065007; GO:0009893; GO:0031325; GO:0019222; GO:0031323; GO:0008150 [GO:0043539]; GO:0030295; GO:0019209; GO:0019887; GO:0008047; GO:0019207; GO:0030234; GO:0140677; GO:0098772; GO:0003674 [GO:0043548]; GO:0005515; GO:0005488; GO:0003674 [GO:0043553] [GO:0044300]; GO:0030424; GO:0043005; GO:0120025; GO:0042995; GO:0110165; GO:0005575 [GO:0044301]; GO:0030424; GO:0043005; GO:0120025; GO:0042995; GO:0110165; GO:0005575 [GO:0044877]; GO:0005488; GO:0003674 [GO:0045087]; GO:0006955; GO:0098542; GO:0002376; GO:0050896; GO:0006952; GO:0051707; GO:0008150; GO:0006950; GO:0043207; GO:0044419; GO:0009605; GO:0009607 [GO:0045732]; GO:0009896; GO:0042176; GO:0051247; GO:0009893; GO:0009894; GO:0051246; GO:0010604; GO:0051173; GO:0019222; GO:0048518; GO:0051171; GO:0060255; GO:0080090; GO:0050789; GO:0065007; GO:0008150 [GO:0045892]; GO:0006355; GO:1902679; GO:0010468; GO:2001141; GO:0010558; GO:0051253; GO:0010556; GO:0051252; GO:0010605; GO:0031327; GO:0045934; GO:0031326; GO:0060255; GO:0019219; GO:0009892; GO:0009890; GO:0031324; GO:0051172; GO:0009889; GO:0031323; GO:0019222; GO:0051171; GO:0080090; GO:0048519; GO:0048523; GO:0050794; GO:0050789; GO:0065007; GO:0008150 [GO:0045944]; GO:0006357; GO:0045893; GO:0006355; GO:1902680; GO:0010468; GO:2001141; GO:0010557; GO:0051254; GO:0010556; GO:0051252; GO:0010604; GO:0031328; GO:0045935; GO:0031326; GO:0060255; GO:0019219; GO:0009893; GO:0009891; GO:0031325; GO:0051173; GO:0009889; GO:0031323; GO:0019222; GO:0051171; GO:0080090; GO:0048518; GO:0048522; GO:0050794; GO:0050789; GO:0065007; GO:0008150 [GO:0046330]; GO:0032874; GO:0046328; GO:0032872; GO:0043410; GO:0070304; GO:0043408; GO:0070302; GO:1902533; GO:1902531; GO:0080135; GO:0009967; GO:0009966; GO:0050794; GO:0080134; GO:0010647; GO:0023056; GO:0048584; GO:0010646; GO:0023051; GO:0048583; GO:0050789; GO:0048522; GO:0048518; GO:0065007; GO:0008150 [GO:0046580]; GO:0046578; GO:0051058; GO:0051056; GO:1902532; GO:1902531; GO:0009968; GO:0009966; GO:0010648; GO:0023057; GO:0048585; GO:0010646; GO:0023051; GO:0048583; GO:0048523; GO:0048519; GO:0050794; GO:0050789; GO:0065007; GO:0008150 [GO:0048147]; GO:0008285; GO:0048145; GO:0042127; GO:0048523; GO:0050794; GO:0048519; GO:0050789; GO:0065007; GO:0008150 [GO:0048812]; GO:0120039; GO:0031175; GO:0048858; GO:0120036; GO:0048666; GO:0030030; GO:0032990; GO:0000902; GO:0048468; GO:0030182; GO:0008283; GO:0016043; GO:0032989; GO:0009653; GO:0048856; GO:0048869; GO:0030154; GO:0048699; GO:0009987; GO:0071840; GO:0032502; GO:0022008; GO:0008150; GO:0007399; GO:0048731; GO:0007275; GO:0032501 [GO:0050679]; GO:0008284; GO:0050678; GO:0042127; GO:0048522; GO:0050794; GO:0048518; GO:0050789; GO:0065007; GO:0008150 [GO:0050680]; GO:0008285; GO:0050678; GO:0042127; GO:0048523; GO:0050794; GO:0048519; GO:0050789; GO:0065007; GO:0008150 [GO:0051721]; GO:0019903; GO:0019902; GO:0019899; GO:0005515; GO:0005488; GO:0003674 [GO:0051726]; GO:0050794; GO:0050789; GO:0065007; GO:0008150 [GO:0070059]; GO:0034976; GO:0097193; GO:0033554; GO:0035556; GO:0097190; GO:0006950; GO:0051716; GO:0007165; GO:0006915; GO:0050896; GO:0009987; GO:0050794; GO:0007154; GO:0023052; GO:0012501; GO:0008150; GO:0050789; GO:0008219; GO:0065007 [GO:0070273]; GO:1901981; GO:0035091; GO:0005543; GO:0008289; GO:0005488; GO:0003674 [GO:0070317]; GO:0010948; GO:0070316; GO:0010564; GO:0045786; GO:0051726; GO:0048523; GO:0050794; GO:0048519; GO:0050789; GO:0065007; GO:0008150 [GO:0070373]; GO:0043409; GO:0070372; GO:0043408; GO:1902532; GO:1902531; GO:0009968; GO:0009966; GO:0010648; GO:0023057; GO:0048585; GO:0010646; GO:0023051; GO:0048583; GO:0048523; GO:0048519; GO:0050794; GO:0050789; GO:0065007; GO:0008150 [GO:0071222]; GO:0032496; GO:0071219; GO:0071396; GO:1901701; GO:0002237; GO:0033993; GO:1901700; GO:0071216; GO:0071310; GO:0070887; GO:0010033; GO:0043207; GO:0009617; GO:0042221; GO:0009607; GO:0051716; GO:0009605; GO:0051707; GO:0050896; GO:0009987; GO:0044419; GO:0008150 [GO:0071347]; GO:0070555; GO:0071345; GO:0034097; GO:0071310; GO:0010033; GO:0070887; GO:0042221; GO:0051716; GO:0050896; GO:0009987; GO:0008150 [GO:0071356]; GO:0034612; GO:0071345; GO:0034097; GO:0071310; GO:0010033; GO:0070887; GO:0042221; GO:0051716; GO:0050896; GO:0009987; GO:0008150 [GO:0071364]; GO:0070849; GO:0071363; GO:0070848; GO:0071495; GO:0009719; GO:0050896; GO:0008150 [GO:0071889]; GO:0005515; GO:0005488; GO:0003674 [GO:0071901]; GO:0006469; GO:0071900; GO:0001933; GO:0033673; GO:0045859; GO:0001932; GO:0031400; GO:0042326; GO:0043549; GO:0051348; GO:0031399; GO:0042325; GO:0051248; GO:0045936; GO:0051338; GO:0043086; GO:0051246; GO:0019220; GO:0010605; GO:0051172; GO:0010563; GO:0050790; GO:0044092; GO:0051171; GO:0060255; GO:0080090; GO:0051174; GO:0009892; GO:0031324; GO:0065009; GO:0019222; GO:0031323; GO:0048519; GO:0048523; GO:0065007; GO:0050789; GO:0050794; GO:0008150 [GO:0071902]; GO:0045860; GO:0071900; GO:0001934; GO:0033674; GO:0045859; GO:0001932; GO:0031401; GO:0042327; GO:0043549; GO:0051347; GO:0031399; GO:0042325; GO:0051247; GO:0045937; GO:0051338; GO:0043085; GO:0051246; GO:0019220; GO:0010604; GO:0051173; GO:0010562; GO:0050790; GO:0044093; GO:0051171; GO:0060255; GO:0080090; GO:0051174; GO:0009893; GO:0031325; GO:0065009; GO:0019222; GO:0031323; GO:0048518; GO:0048522; GO:0065007; GO:0050789; GO:0050794; GO:0008150 [GO:0090090]; GO:0030178; GO:0060828; GO:0009968; GO:0030111; GO:0009966; GO:0010648; GO:0023057; GO:0048585; GO:0010646; GO:0023051; GO:0048583; GO:0048523; GO:0048519; GO:0050794; GO:0050789; GO:0065007; GO:0008150 [GO:0090129]; GO:0051094; GO:0051130; GO:0090128; GO:0048518; GO:0050793; GO:0048522; GO:0051128; GO:0050807; GO:0050789; GO:0050794; GO:0050803; GO:0065007; GO:0065008; GO:0008150 [GO:1900006]; GO:0010976; GO:0050773; GO:0051094; GO:0010975; GO:0031346; GO:0050793; GO:0048518; GO:0120035; GO:0008284; GO:0031344; GO:0051130; GO:0050789; GO:0042127; GO:0048522; GO:0051128; GO:0065007; GO:0050794; GO:0008150 [GO:1900744]; GO:0032872; GO:0043408; GO:0070302; GO:1902531; GO:0080135; GO:0009966; GO:0050794; GO:0080134; GO:0010646; GO:0023051; GO:0048583; GO:0050789; GO:0065007; GO:0008150 [GO:1900747]; GO:0009968; GO:1900746; GO:1902548; GO:0009966; GO:0010648; GO:0023057; GO:0048585; GO:1902547; GO:0090288; GO:0010646; GO:0023051; GO:0048583; GO:0048523; GO:0048519; GO:0090287; GO:0050794; GO:0050789; GO:0065007; GO:0008150 [GO:1901800]; GO:0045732; GO:0061136; GO:1903052; GO:0009896; GO:0042176; GO:0051247; GO:1903050; GO:0045862; GO:0009893; GO:0009894; GO:0051246; GO:0010604; GO:0051173; GO:0030162; GO:0019222; GO:0048518; GO:0051171; GO:0060255; GO:0080090; GO:0050789; GO:0065007; GO:0008150 [GO:1990032]; GO:0030424; GO:0043005; GO:0120025; GO:0042995; GO:0110165; GO:0005575 [GO:1990597]; GO:0032991; GO:0005575 [GO:2001224]; GO:0030335; GO:2001222; GO:0030334; GO:2000147; GO:2000145; GO:0040017; GO:0048522; GO:0040012; GO:0050794; GO:0048518; GO:0050789; GO:0065007; GO:0008150 [GO:2001235]; GO:0009967; GO:0043065; GO:2001233; GO:0009966; GO:0010647; GO:0023056; GO:0048584; GO:0042981; GO:0043068; GO:0010646; GO:0023051; GO:0048583; GO:0048522; GO:0048518; GO:0043067; GO:0050794; GO:0050789; GO:0065007; GO:0008150	69601	Dab2ip	A2AUW9; A2AUX2; A5X2X2; B7ZD28; mmu:69601; Q3TPD5; Q3UH44; Q3UHC7; Q6JTV1; Q6Y636; Q80T97			ENSMUSG00000026883	R-MMU-5658442	R-MMU-5658442	Regulation of RAS by GAPs	464	1	1.137	11.984	1.248	3.307	1.307	2.438	0.987	0.737	1.65	0.19	3.58	0.32	1.73	0.39	1.29	-0.02	-0.44	0.72	0.69022	0.119086	0.44885	0.153211	0.655587	0.170061	0.862657	0.731885	0.784218	0.999931	0.656083	0.972822	0.612158	0.999992	0.68706	0.999945	0.968053	0.999885	118.43	127.47	135.17	99.98	88.24	113.7	122.18	99.79	139.67	18.2128	21.3371	19.7678	19.6672	18.7008	19.8884	16.9862	19.7785	19.6388	33.9	431	85.9	86.9	43.6	113.8	26.5	44.7	107.8	25.9	41.36	25.09	44.75	71.5	90.99	55.06	27.6	99.65	53.75	51.15	3	3	3	3	3	3	3	3	3	5	59	27.2	34.5	316.2	438.4	530.5	87.3	87.9	33.6	88.4	45.8	200	165.8	32.7	44.4	34.5	115.8	129.6	27.6	27	16	158.9	45.4	19.2	35.5	127.7	109.7	23.3	26.3	18.2	60.2	33.6	315426		95960.5	2.01923e+06	2.51934e+06	3.21713e+06	784750	762855	144681	346189		1.42658e+06	1.05469e+06	83220.7		96652.8	840671	1.00593e+06				1.47139e+06	402417			742803	634494		129826		225835	64528.9	648125	299246	378781	3.47591e+06	4.81914e+06	5.83145e+06	960014	965905	369870	971693	502942	2.19821e+06	1.82227e+06	359964	487976	379436	1.27265e+06	1.42453e+06	302992	296463	176263	1.7462e+06	499248	211017	389919	1.40377e+06	1.20578e+06	256134	289143	200393	661352	369059	1		1	3	4	3	1	2	1	1		3	1	1		1	2	4				2	1			2	2		1		1	1	Peak Found	High	Peak Found	High	High	High	Peak Found	Peak Found	Peak Found	Peak Found	n/a	High	Peak Found	Peak Found	n/a	High	Peak Found	Peak Found	n/a	n/a	n/a	Peak Found	Peak Found	n/a	n/a	Peak Found	Peak Found	n/a	Peak Found	n/a	Peak Found	Peak Found	Peak Found	High	Peak Found	High	High	High	Peak Found	Peak Found	Peak Found	Peak Found	n/a	High	Peak Found	Peak Found	n/a	High	Peak Found	Peak Found	n/a	n/a	n/a	Peak Found	Peak Found	n/a	n/a	Peak Found	Peak Found	n/a	Peak Found	n/a	Peak Found	Peak Found	High	High	Peak Found	High	Peak Found	High	n/a	Peak Found	Peak Found	Peak Found	1	0		0
FALSE		High	Master Protein Candidate	5116	-5319138550704028279	Q9EP69	Phosphatidylinositol-3-phosphatase SAC1 OS=Mus musculus OX=10090 GN=Sacm1l PE=1 SV=1	MAAAAYEHLKLHITPEKFYVEACDDGADDVLIIDRVSTEVTLAVKKDVPPSAVTRPIFGILGTIHLVAGNYLVVITKKMKVGECFNHAVWRATDFDVLSYKKTMLHLTDIQLQDNKTFLAMLNHVLSMDGFYFSTTYDLTHTLQRLSNTSPEFQEMSLLERADQRFVWNGHLLRELSAQPEVHRFALPVLHGFITMHSCSINGKYFDWILISRRSCFRAGVRYYVRGIDSEGHAANFVETEQIVHYSGNRASFVQTRGSIPIFWSQRPNLKYKPHPQISKVANHMDGFQRHFDSQVIIYGKQVIINLVNHKGSEKPLEQTFANMVSSLGSGMIRYIAFDFHKECKNMRWDRLSILLDQVAEMQDELSYFLVDSAGKVVTNQDGVFRSNCMDCLDRTNVIQSLLARRSLQAQLQRLGVLHVGQKLEEQDEFEKTYKNAWADNANACAKQYAGTGALKTDFTRTGKRTQLGLLMDGFNSLLRYYKNNFSDGFRQDSIDLFLGNYSVDELESHSPLSVPRDWKFLALPIIMVVAFSMCIICLLMAGDTWTETLAYVLFWGVASIGTFFIILYNGKDFVDAPRLVQKEKID	>sp|Q9EP69|SAC1_MOUSE Phosphatidylinositol-3-phosphatase SAC1 OS=Mus musculus OX=10090 GN=Sacm1l PE=1 SV=1	0	25.775	0	10	7	48	0	7	587	66.9	7.3	118.49	10	48	7	other metabolic processes;transport	plasma membrane;other membranes;ER/Golgi;other cell component	other molecular function	Pf02383	[GO:0000139]; GO:0098588; GO:0005794; GO:0031090; GO:0043231; GO:0005737; GO:0012505; GO:0016020; GO:0043227; GO:0043229; GO:0110165; GO:0005622; GO:0043226; GO:0005575 [GO:0004438]; GO:0052744; GO:0052866; GO:0016791; GO:0042578; GO:0016788; GO:0016787; GO:0003824; GO:0003674 [GO:0005783]; GO:0043231; GO:0005737; GO:0012505; GO:0043227; GO:0043229; GO:0110165; GO:0005622; GO:0043226; GO:0005575 [GO:0005789]; GO:0031090; GO:0042175; GO:0098827; GO:0016020; GO:0043227; GO:0012505; GO:0031984; GO:0005783; GO:0110165; GO:0043226; GO:0043229; GO:0043231; GO:0005737; GO:0005575; GO:0005622 [GO:0005794]; GO:0043231; GO:0005737; GO:0012505; GO:0043227; GO:0043229; GO:0110165; GO:0005622; GO:0043226; GO:0005575 [GO:0016791]; GO:0042578; GO:0016788; GO:0016787; GO:0003824; GO:0003674 [GO:0032281]; GO:0008328; GO:0034702; GO:0098878; GO:1902495; GO:0098802; GO:0098796; GO:1990351; GO:0043235; GO:0098797; GO:0032991; GO:0016020; GO:0005886; GO:0005575; GO:0110165; GO:0071944 [GO:0043812]; GO:0034596; GO:0052744; GO:0052866; GO:0016791; GO:0042578; GO:0016788; GO:0016787; GO:0003824; GO:0003674 [GO:0046856]; GO:0046488; GO:0046839; GO:0006650; GO:0016311; GO:0030258; GO:0006644; GO:0046486; GO:0006796; GO:0044255; GO:0019637; GO:0006793; GO:0006629; GO:0044237; GO:0071704; GO:0044238; GO:0008152; GO:0009987; GO:0008150 [GO:0098967]; GO:0006887; GO:0099072; GO:0098969; GO:0016192; GO:0032940; GO:0065008; GO:0097120; GO:0098877; GO:1903540; GO:0006810; GO:0009987; GO:0046903; GO:0140352; GO:0065007; GO:0031503; GO:0090150; GO:0098876; GO:0099637; GO:1990778; GO:1903539; GO:0051234; GO:0008150; GO:0051179; GO:0045184; GO:0072657; GO:0051668; GO:0015031; GO:0008104; GO:0062237; GO:0051641; GO:0071702; GO:0071705; GO:0070727; GO:0035418; GO:0033036; GO:1902414 [GO:0098969]; GO:0097120; GO:0098877; GO:0099072; GO:1903540; GO:0031503; GO:0090150; GO:0098876; GO:0099637; GO:1990778; GO:0065008; GO:1903539; GO:0051179; GO:0045184; GO:0072657; GO:0016192; GO:0051668; GO:0015031; GO:0008104; GO:0065007; GO:0062237; GO:0008150; GO:0051234; GO:0006810; GO:0009987; GO:0051641; GO:0071702; GO:0071705; GO:0070727; GO:0035418; GO:0033036; GO:1902414 [GO:0098978]; GO:0045202; GO:0030054; GO:0110165; GO:0005575 [GO:0099003]; GO:0016192; GO:0006810; GO:0009987; GO:0051234; GO:0008150; GO:0051179 [GO:0106018]; GO:0034593; GO:0052866; GO:0016791; GO:0042578; GO:0016788; GO:0016787; GO:0003824; GO:0003674 [GO:0140268]; GO:0044232; GO:0110165; GO:0043226; GO:0005575	83493	Sacm1l	mmu:83493; Q80TQ1; Q99K33; Q9EP69			ENSMUSG00000025240	R-MMU-1483248; R-MMU-1660514	R-MMU-1483248; R-MMU-1660514	Synthesis of PIPs at the ER membrane; Synthesis of PIPs at the Golgi membrane	106	2	2.422	0.862	0.478	1.493	1.499	1.074	2.42	0.219	0.924	1.28	-0.21	-1.06	0.58	0.58	0.1	1.27	-2.19	-0.11	0.0439411	0.624961	0.773966	0.708286	0.655216	0.716493	0.172163	0.473747	0.835623	0.30177	0.997938	0.999634	0.999828	0.999992	0.999889	0.669245	0.959967	0.999885	86.89	105.36	94.77	73.8	74.93	78.59	88.34	119.65	113.86	22.39	21.7706	21.2136	22.0443	21.9704	21.9406	22.0311	20.7903	21.3119	179.8	115.5	32.3	137	124.1	101.6	155	14.1	67.9	72.6	17.58	8.36	20.65	6.37	10.3	31.04	42.59	38.3	35.58	17.95	3	3	3	3	3	3	3	3	3	5	165.9	225.4	171.2	125.7	110	108.4	30.8	36.6	24	130.4	116.6	130.6	118.2	111.8	136.1	69.3	96.7	130.5	147.5	119.7	261.3	6.3	14	13.5	64.6	111.6	61.2	63.3	58.7	69.1	80.6	90.5	3.9189e+06	5.56317e+06	3.50022e+06	2.43297e+06	1.91531e+06	2.0002e+06	895357	854344	534848	2.52898e+06	2.74754e+06	2.9064e+06	2.5317e+06	2.27369e+06	3.29054e+06	1.54274e+06	2.4477e+06	3.00832e+06	2.70842e+06	1.71675e+06	3.88044e+06		235999		1.01786e+06	2.21807e+06	1.0258e+06	1.37984e+06	1.29796e+06	1.57814e+06	1.57742e+06	1.97634e+06	5.77913e+06	7.85278e+06	5.96238e+06	4.38012e+06	3.83076e+06	3.77627e+06	1.07158e+06	1.2751e+06	837168	4.54438e+06	4.06221e+06	4.54792e+06	4.1166e+06	3.89607e+06	4.74023e+06	2.41295e+06	3.36873e+06	4.54648e+06	5.13997e+06	4.16904e+06	9.10375e+06	219034	488525	468601	2.25186e+06	3.88672e+06	2.13061e+06	2.20608e+06	2.04493e+06	2.40705e+06	2.80618e+06	3.1537e+06	4	4	4	2	2	2	2	2	1	4	4	3	4	3	5	2	3	3	4	3	6		1		2	5	1	3	3	3	2	3	High	High	High	High	High	High	Peak Found	Peak Found	Peak Found	High	High	High	High	High	High	High	High	High	High	High	High	n/a	Peak Found	n/a	Peak Found	High	Peak Found	High	High	High	High	High	High	High	High	High	High	High	Peak Found	Peak Found	Peak Found	High	High	High	High	High	High	High	High	High	High	High	High	n/a	Peak Found	n/a	Peak Found	High	Peak Found	High	High	High	High	High	High	High	Peak Found	High	High	High	High	Peak Found	High	High	1	0		0
FALSE		High	Master Protein	5116	4776109415743839669	A0A5F8MPK9	SAC1 suppressor of actin mutations 1-like (yeast) OS=Mus musculus OX=10090 GN=Sacm1l PE=1 SV=1	MAAAAYEHLKLHITPEKFYVEACDDGADDVLIIDRVSTEVTLAVKKDVPPSAVTRPIFGILGTIHLVAGNYLVVITKKMKVGECFNHAVWRATDFDVLSYKKTMLHLTDIQLQDNKTFLAMLNHVLSMDGFYFSTTYDLTHTLQRLSNTSPEFQEMSLLERADQRFVWNGHLLRELSAQPEVHRFALPVLHGFITMHSCSINGKYFDWILISRRSCFRAGVRYYVRGIDSEGHAANFVETEQIVHYSGNRASFVQTRGSIPIFWSQRPNLKYKPHPQISKVANHMDGFQRHFDSQVIIYGKQVIINLVNHKGSEKPLEQTFANMVSSLGSGMIRYIAFDFHKECKNMRWDRLSILLDQVAEMQDELSYFLVDSAGKVVTNQDGVFRSNCMDCLDRTNVIQSLLARRSLQAQLQRLGVLHVGQKLEEQDEFEKTYKNAWADNANACAKQYAGTGALKTDFTRTGKRTQLGLLMDGFNSLLRYYKNNFSDGFRQDSIDLFLGNYSVDELESHSPLSVPRDWKFLALPIIMVVAFSMCIICLLMAGDTWTETLAYVLFWGVASIGTFFIILYNGKDFVDAPRLVQKEKIDXICVCGKRLGLEDSMMQNWSLY	>tr|A0A5F8MPK9|A0A5F8MPK9_MOUSE SAC1 suppressor of actin mutations 1-like (yeast) OS=Mus musculus OX=10090 GN=Sacm1l PE=1 SV=1	0	25.775	0	10	7	48	0	7	609	69.4	7.28	118.49	10	48	7	other metabolic processes	other membranes;ER/Golgi;other cell component	other molecular function	Pf02383	[GO:0000139]; GO:0098588; GO:0005794; GO:0031090; GO:0043231; GO:0005737; GO:0012505; GO:0016020; GO:0043227; GO:0043229; GO:0110165; GO:0005622; GO:0043226; GO:0005575 [GO:0005789]; GO:0031090; GO:0042175; GO:0098827; GO:0016020; GO:0043227; GO:0012505; GO:0031984; GO:0005783; GO:0110165; GO:0043226; GO:0043229; GO:0043231; GO:0005737; GO:0005575; GO:0005622 [GO:0043812]; GO:0034596; GO:0052744; GO:0052866; GO:0016791; GO:0042578; GO:0016788; GO:0016787; GO:0003824; GO:0003674 [GO:0046856]; GO:0046488; GO:0046839; GO:0006650; GO:0016311; GO:0030258; GO:0006644; GO:0046486; GO:0006796; GO:0044255; GO:0019637; GO:0006793; GO:0006629; GO:0044237; GO:0071704; GO:0044238; GO:0008152; GO:0009987; GO:0008150 [GO:0140268]; GO:0044232; GO:0110165; GO:0043226; GO:0005575		Sacm1l	A0A5F8MPK9							51	0	2.422	0.862	0.478	1.493	1.499	1.074	2.42	0.219	0.924	1.28	-0.21	-1.06	0.58	0.58	0.1	1.27	-2.19	-0.11	0.0439411	0.624961	0.773966	0.708286	0.655216	0.716493	0.172163	0.473747	0.835623	0.30177	0.997938	0.999634	0.999828	0.999992	0.999889	0.669245	0.959967	0.999885	86.89	105.36	94.77	73.8	74.93	78.59	88.34	119.65	113.86	22.39	21.7706	21.2136	22.0443	21.9704	21.9406	22.0311	20.7903	21.3119	179.8	115.5	32.3	137	124.1	101.6	155	14.1	67.9	72.6	17.58	8.36	20.65	6.37	10.3	31.04	42.59	38.3	35.58	17.95	3	3	3	3	3	3	3	3	3	5	165.9	225.4	171.2	125.7	110	108.4	30.8	36.6	24	130.4	116.6	130.6	118.2	111.8	136.1	69.3	96.7	130.5	147.5	119.7	261.3	6.3	14	13.5	64.6	111.6	61.2	63.3	58.7	69.1	80.6	90.5	3.9189e+06	5.56317e+06	3.50022e+06	2.43297e+06	1.91531e+06	2.0002e+06	895357	854344	534848	2.52898e+06	2.74754e+06	2.9064e+06	2.5317e+06	2.27369e+06	3.29054e+06	1.54274e+06	2.4477e+06	3.00832e+06	2.70842e+06	1.71675e+06	3.88044e+06		235999		1.01786e+06	2.21807e+06	1.0258e+06	1.37984e+06	1.29796e+06	1.57814e+06	1.57742e+06	1.97634e+06	5.77913e+06	7.85278e+06	5.96238e+06	4.38012e+06	3.83076e+06	3.77627e+06	1.07158e+06	1.2751e+06	837168	4.54438e+06	4.06221e+06	4.54792e+06	4.1166e+06	3.89607e+06	4.74023e+06	2.41295e+06	3.36873e+06	4.54648e+06	5.13997e+06	4.16904e+06	9.10375e+06	219034	488525	468601	2.25186e+06	3.88672e+06	2.13061e+06	2.20608e+06	2.04493e+06	2.40705e+06	2.80618e+06	3.1537e+06	4	4	4	2	2	2	2	2	1	4	4	3	4	3	5	2	3	3	4	3	6		1		2	5	1	3	3	3	2	3	High	High	High	High	High	High	Peak Found	Peak Found	Peak Found	High	High	High	High	High	High	High	High	High	High	High	High	n/a	Peak Found	n/a	Peak Found	High	Peak Found	High	High	High	High	High	High	High	High	High	High	High	Peak Found	Peak Found	Peak Found	High	High	High	High	High	High	High	High	High	High	High	High	n/a	Peak Found	n/a	Peak Found	High	Peak Found	High	High	High	High	High	High	High	Peak Found	High	High	High	High	Peak Found	High	High	1	0		0
FALSE		High	None	80	3013342061072880232	D6RCU8	phosphoribosylaminoimidazolesuccinocarboxamide synthase OS=Mus musculus OX=10090 GN=Paics PE=1 SV=1	MATAVVVNIGKKLYEGKTKEVYELLDTPGRVLLQSKDQITAGNAARKNHLEGKAAISNKITSCIFQLLQEAGECFPLPFTGVIFQGRSCFDQECSIHLMCYYI	>tr|D6RCU8|D6RCU8_MOUSE phosphoribosylaminoimidazolesuccinocarboxamide synthase OS=Mus musculus OX=10090 GN=Paics PE=1 SV=1	0	25.76	0	28	4	34	0	4	103	11.4	7.72	131.28	28	34	4	other metabolic processes		other molecular function	Pf01259	[GO:0004639]; GO:0016881; GO:0016879; GO:0016874; GO:0003824; GO:0003674 [GO:0005524]; GO:0032559; GO:0035639; GO:0030554; GO:0032555; GO:0043168; GO:1901265; GO:0017076; GO:0032553; GO:0043167; GO:0097159; GO:0000166; GO:0097367; GO:0005488; GO:1901363; GO:0003674; GO:0036094 [GO:0006189]; GO:0006188; GO:0009152; GO:0009168; GO:0046040; GO:0006164; GO:0009150; GO:0009260; GO:0009127; GO:0009156; GO:0009167; GO:0006163; GO:0009165; GO:0072522; GO:0009259; GO:0046390; GO:0009124; GO:0009126; GO:0009161; GO:0009117; GO:0072521; GO:1901293; GO:0018130; GO:0019438; GO:0044271; GO:1901362; GO:1901566; GO:0019693; GO:0090407; GO:1901137; GO:0009123; GO:0006753; GO:0006725; GO:0034641; GO:0046483; GO:1901360; GO:1901564; GO:0034654; GO:0044249; GO:1901576; GO:0006796; GO:0019637; GO:1901135; GO:0055086; GO:0044237; GO:0006807; GO:0071704; GO:0006139; GO:0009058; GO:0006793; GO:0044281; GO:0008152; GO:0009987; GO:0044238; GO:0008150		Paics	D6RCU8							78	0	0.567	1.056	0.599	2.678	1.617	1.044	0.624	0.119	0.75	-0.82	0.08	-0.74	1.42	0.69	0.06	-0.68	-3.06	-0.42	0.510537	0.70933	0.922432	0.131244	0.556638	0.688502	0.64567	0.168215	0.648249	0.999931	0.997938	0.999634	0.569718	0.999992	0.999889	0.999945	0.745437	0.999885	51.92	105.54	69.38	50.49	108.17	67.36	97.16	102.77	88.23	21.8692	22.1571	22.0246	22.8942	22.7156	22.3645	21.8489	21.483	21.8654	52.4	113.4	54.2	229.2	177.6	104.5	80.8	10.5	71.1	106.1	6.69	8.69	7.99	23.17	52.19	57.78	68.91	30.28	21.78	38.88	3	3	3	3	3	3	3	3	3	5	48.3	51.3	44.8	91.9	109	104.6	56.3	48.5	50	206.6	305.8	211.4	95.4	281.4	163.9	198.5	96.4	65.8	27.7	74.5	137.3	6.4	12	9.7	65.6	88.6	59.1	118.7	147.5	97.9	48.7	76.1	1.23606e+06	1.31029e+06	976282	1.94006e+06	2.09688e+06	2.0822e+06	1.99355e+06	1.55727e+06	1.67187e+06	4.50025e+06	8.065e+06	5.20061e+06	2.20907e+06	6.35697e+06	4.29335e+06	5.22722e+06	2.80536e+06	1.73066e+06	532281	1.18261e+06	2.17145e+06		336548		1.22598e+06	1.8299e+06	1.13711e+06	3.10608e+06	3.6979e+06	2.59459e+06	1.12498e+06	1.89838e+06	1.81812e+06	1.92941e+06	1.68723e+06	3.45881e+06	4.0991e+06	3.93699e+06	2.11754e+06	1.82441e+06	1.88261e+06	7.77376e+06	1.15044e+07	7.95494e+06	3.59058e+06	1.05876e+07	6.165e+06	7.4679e+06	3.6274e+06	2.47581e+06	1.04172e+06	2.80274e+06	5.16653e+06	239066	450695	365044	2.46873e+06	3.33332e+06	2.22448e+06	4.46593e+06	5.54802e+06	3.68238e+06	1.83372e+06	2.86405e+06	3	3	3	2	2	2	3	2	3	4	4	3	2	4	4	3	3	2	3	2	3		1		3	2	2	4	4	3	2	2	Peak Found	Peak Found	High	High	Peak Found	High	Peak Found	High	High	High	High	High	High	High	High	High	Peak Found	Peak Found	Peak Found	Peak Found	High	n/a	Peak Found	n/a	High	Peak Found	Peak Found	High	High	High	High	High	Peak Found	Peak Found	High	High	Peak Found	High	Peak Found	High	High	High	High	High	High	High	High	High	Peak Found	Peak Found	Peak Found	Peak Found	High	n/a	Peak Found	n/a	High	Peak Found	Peak Found	High	High	High	High	High	High	High	High	High	High	High	High	Peak Found	High	High	1	0		0
FALSE		High	None	2988	-4985260275209098581	Q3V2Y9	protein-serine/threonine phosphatase OS=Mus musculus OX=10090 GN=Dusp3 PE=1 SV=1	MHVNTSASFYEDSGITYLGIKANDTQEFNLSAYFERATDFIDQALAHKNGRVLVHCREGYSRSPTLVIAYLMMRQKMDVKSALSTVRQNREIGPNDGFLAQLCQLNDRLAKEGKVKL	>tr|Q3V2Y9|Q3V2Y9_MOUSE protein-serine/threonine phosphatase OS=Mus musculus OX=10090 GN=Dusp3 PE=1 SV=1	0	25.741	0	26	3	18	0	3	117	13.2	8.46	57.4	26	18	3	protein metabolism;other metabolic processes		other molecular function	Pf00782	[GO:0006470]; GO:0016311; GO:0036211; GO:0006796; GO:0019538; GO:0043412; GO:0006793; GO:0043170; GO:0044238; GO:1901564; GO:0044237; GO:0071704; GO:0008152; GO:0006807; GO:0009987; GO:0008150 [GO:0008138]; GO:0004721; GO:0016791; GO:0140096; GO:0042578; GO:0003824; GO:0016788; GO:0003674; GO:0016787 [GO:0017018]; GO:0004722; GO:0004721; GO:0016791; GO:0140096; GO:0042578; GO:0003824; GO:0016788; GO:0003674; GO:0016787		Dusp3	Q3V2Y9							28	0	1.955	13.285	0.604	0.341	0.737	2.313	1.895	2.91	3.04	0.97	3.73	-0.73	-1.55	-0.44	1.21	0.92	1.54	1.6	0.301217	0.0779146	0.775851	0.115654	0.737379	0.175833	0.485433	0.0371511	0.396458	0.870927	0.639894	0.999634	0.531242	0.999992	0.698179	0.996197	0.342073	0.944933	55.96	79.77	134.92	133.33	87.41	104.9	113.1	89.62	133.47	18.4062	20.9607	19.2286	18.0387	18.9156	18.8952	19.083	19.772	19.5615	47.5	410.2	62.5	18.3	25.3	68.3	80.3	101.7	153.2	32.8	44.54	8.96	64.18	71.45	84.03	25.22	82.06	5.18	76.58	36.61	3	3	3	3	3	3	3	3	3	5	43.4	93.4	48.5	418.9	396.5	471.4	63.8	74	13.5	28.4	4.2	18.7	14.3	74.9	25.8	47.9	80.7	69.7	82	166.8	20.2	107.8	103.9	97.2	38.4	281.6	156.4	24.2	34	33.5	48.3	17.8	202407	423610	170471	1.89587e+06	1.61052e+06	2.04897e+06	469319	526872	88124.4	124291				349511		187741	496173	342578	289398	581897		750303	807300	256342	82366.2	1.25537e+06	628774	82398.6	144981	171868	239226	78496.9	337080	725502	376796	3.25484e+06	3.0807e+06	3.6628e+06	495957	574595	105022	220865	32325.3	145151	110871	582113	200467	372305	626654	541858	637404	1.29563e+06	156952	837338	807300	755421	298326	2.18781e+06	1.21555e+06	188227	264016	260329	375223	138050	1	1	1	2	2	2	1	2	1	1				2		1	2	1	1	2		2	2	1	1	2	1	1	1	1	2	1	Peak Found	High	Peak Found	High	High	High	Peak Found	Peak Found	Peak Found	Peak Found	n/a	n/a	n/a	Peak Found	n/a	High	High	Peak Found	Peak Found	Peak Found	n/a	High	Peak Found	Peak Found	High	Peak Found	Peak Found	Peak Found	High	High	High	Peak Found	Peak Found	High	Peak Found	High	High	High	Peak Found	Peak Found	Peak Found	Peak Found	n/a	n/a	n/a	Peak Found	n/a	High	High	Peak Found	Peak Found	Peak Found	n/a	High	Peak Found	Peak Found	High	Peak Found	Peak Found	Peak Found	High	High	High	Peak Found	High	High	Peak Found	Peak Found	Peak Found	High	Peak Found	High	High	High	1	0		0
FALSE		High	None	2988	4702072954913203682	H3BKD1	protein-serine/threonine phosphatase (Fragment) OS=Mus musculus OX=10090 GN=Dusp3 PE=1 SV=1	XEFNLSAYFERATDFIDQALAHKNGRVLVHCREGYSRSPTLVIAYLMMRQKMDVKSALSTVRQNREIGPNDGFLAQLCQLNDRLAKEGKDPETDSLDRNETWRHHENGERESKERNSL	>tr|H3BKD1|H3BKD1_MOUSE protein-serine/threonine phosphatase (Fragment) OS=Mus musculus OX=10090 GN=Dusp3 PE=1 SV=1	0	25.741	0	26	3	18	0	3	118	13.7	6.93	57.4	26	18	3	protein metabolism;other metabolic processes		other molecular function	Pf00782	[GO:0006470]; GO:0016311; GO:0036211; GO:0006796; GO:0019538; GO:0043412; GO:0006793; GO:0043170; GO:0044238; GO:1901564; GO:0044237; GO:0071704; GO:0008152; GO:0006807; GO:0009987; GO:0008150 [GO:0008138]; GO:0004721; GO:0016791; GO:0140096; GO:0042578; GO:0003824; GO:0016788; GO:0003674; GO:0016787 [GO:0017018]; GO:0004722; GO:0004721; GO:0016791; GO:0140096; GO:0042578; GO:0003824; GO:0016788; GO:0003674; GO:0016787		Dusp3	H3BKD1							28	0	1.955	13.285	0.604	0.341	0.737	2.313	1.895	2.91	3.04	0.97	3.73	-0.73	-1.55	-0.44	1.21	0.92	1.54	1.6	0.301217	0.0779146	0.775851	0.115654	0.737379	0.175833	0.485433	0.0371511	0.396458	0.870927	0.639894	0.999634	0.531242	0.999992	0.698179	0.996197	0.342073	0.944933	55.96	79.77	134.92	133.33	87.41	104.9	113.1	89.62	133.47	18.4062	20.9607	19.2286	18.0387	18.9156	18.8952	19.083	19.772	19.5615	47.5	410.2	62.5	18.3	25.3	68.3	80.3	101.7	153.2	32.8	44.54	8.96	64.18	71.45	84.03	25.22	82.06	5.18	76.58	36.61	3	3	3	3	3	3	3	3	3	5	43.4	93.4	48.5	418.9	396.5	471.4	63.8	74	13.5	28.4	4.2	18.7	14.3	74.9	25.8	47.9	80.7	69.7	82	166.8	20.2	107.8	103.9	97.2	38.4	281.6	156.4	24.2	34	33.5	48.3	17.8	202407	423610	170471	1.89587e+06	1.61052e+06	2.04897e+06	469319	526872	88124.4	124291				349511		187741	496173	342578	289398	581897		750303	807300	256342	82366.2	1.25537e+06	628774	82398.6	144981	171868	239226	78496.9	337080	725502	376796	3.25484e+06	3.0807e+06	3.6628e+06	495957	574595	105022	220865	32325.3	145151	110871	582113	200467	372305	626654	541858	637404	1.29563e+06	156952	837338	807300	755421	298326	2.18781e+06	1.21555e+06	188227	264016	260329	375223	138050	1	1	1	2	2	2	1	2	1	1				2		1	2	1	1	2		2	2	1	1	2	1	1	1	1	2	1	Peak Found	High	Peak Found	High	High	High	Peak Found	Peak Found	Peak Found	Peak Found	n/a	n/a	n/a	Peak Found	n/a	High	High	Peak Found	Peak Found	Peak Found	n/a	High	Peak Found	Peak Found	High	Peak Found	Peak Found	Peak Found	High	High	High	Peak Found	Peak Found	High	Peak Found	High	High	High	Peak Found	Peak Found	Peak Found	Peak Found	n/a	n/a	n/a	Peak Found	n/a	High	High	Peak Found	Peak Found	Peak Found	n/a	High	Peak Found	Peak Found	High	Peak Found	Peak Found	Peak Found	High	High	High	Peak Found	High	High	Peak Found	Peak Found	Peak Found	High	Peak Found	High	High	High	1	0		0
FALSE		High	None	6123	646263783962641659	H9KV02	Son DNA binding protein OS=Mus musculus OX=10090 GN=Son PE=1 SV=1	MAADIEQVFRSFVVSKFREIQQELSSGRSEGQLNGETNPPIEGNQAGDTAASARSLPNEEIVQKIEEVLSGVLDTELRYKPDKAQLLEIAKANAAAMCAKAGVPLPPNLKPAPPPTIEEKVAKKSGGATIEELTEKCKQIAQSKEDDDVIVNKPHVSDEEEEEPPFYHHPFKLSEPKPIFFNLNIAAAKPTPPKSQVTLTKEFPVSSGSQHRKKEADSVYGEWVPVEKNGEESKDDDNVFSSSLPSEPVDISTAMSERALAQKRLSENAFDLEAMSMLNRAQERIDAWAQLNSIPGQFTGSTGVQVLTQEQLANTGAQAWIKKDQFLRAAPVTGGMGAVLMRKMGWREGEGLGKNKEGNKEPILVDFKTDRKGLVAVGERAQKRSGNFSAAMKDLSGKHPVSALMEICNKRRWQPPEFLLVHDSGPDHRKHFLFRVLRNGSPYQPNCMFFLNRY	>tr|H9KV02|H9KV02_MOUSE Son DNA binding protein OS=Mus musculus OX=10090 GN=Son PE=1 SV=1	0	25.74	0	18	5	14	0	5	454	50.2	6.4	35.88	18	14	5	other biological processes		nucleic acid binding activity	Pf01585, Pf14709	[GO:0003723]; GO:0003676; GO:0097159; GO:0005488; GO:0003674 [GO:0043484]; GO:0010468; GO:0051252; GO:0010556; GO:0019219; GO:0060255; GO:0031326; GO:0031323; GO:0051171; GO:0080090; GO:0019222; GO:0009889; GO:0050794; GO:0050789; GO:0065007; GO:0008150 [GO:0051726]; GO:0050794; GO:0050789; GO:0065007; GO:0008150		Son	H9KV02							24	0	1.109	1.485	0.987	1.369	2.467	3.403	2.743	0.567	10.656	0.15	0.57	-0.02	0.45	1.3	1.77	1.46	-0.82	3.41	0.815523	0.976211	0.737386	0.755009	0.287799	0.0323467	0.161266	0.981599	0.0490577	0.999931	0.997938	0.999634	0.999828	0.859638	0.275728	0.652006	0.996351	0.497207	119.88	104.32	110.64	103.81	80.76	100.75	128.56	114.08	102.53	19.6009	20.2622	19.2234	19.9282	20.207	20.6232	20.5436	19.6717	21.5164	31.8	99.1	22.5	72.7	89.3	115.4	162.4	14.6	351.6	40.4	47.42	71.85	3.82	55.96	34.35	12.92	42.24	73.37	15.57	66.83	3	3	3	3	3	3	3	3	3	5	50.8	32.5	18.6	101.3	12.8	108.6	24.1	23	22.3	144.5	48.2	74.3	91.2	96.8	47.6	94.6	117.9	120.8	324.8	165.9	164.3	36.9	8.7	14.9	359.2	407.6	297.3	60.5	12.6	41.3	64.8	11.3	355324	297682		764658		811283		142165		1.1708e+06	425159	527714	769878	740416	330681	950736	1.24886e+06	1.14522e+06	2.47495e+06	1.05846e+06	943910	365253			2.5297e+06	3.36325e+06	2.26931e+06	476801		244734	469928		730391	467884	268214	1.45636e+06	183995	1.56238e+06	346176	330835	320942	2.07764e+06	692805	1.06868e+06	1.31226e+06	1.39204e+06	683865	1.3605e+06	1.69589e+06	1.73666e+06	4.67122e+06	2.38609e+06	2.36232e+06	530311	125655	213996	5.16589e+06	5.86132e+06	4.27635e+06	870481	181642	594010	932255	162289	1	2		2		2		1		3	1	1	3	2	2	3	2	3	2	2	2	1			3	4	4	1		1	2		Peak Found	High	n/a	Peak Found	n/a	High	n/a	Peak Found	n/a	High	Peak Found	Peak Found	Peak Found	Peak Found	High	Peak Found	Peak Found	Peak Found	Peak Found	High	High	Peak Found	n/a	n/a	High	High	Peak Found	High	High	Peak Found	Peak Found	High	Peak Found	High	n/a	Peak Found	n/a	High	n/a	Peak Found	n/a	High	Peak Found	Peak Found	Peak Found	Peak Found	High	Peak Found	Peak Found	Peak Found	Peak Found	High	High	Peak Found	n/a	n/a	High	High	Peak Found	High	High	Peak Found	Peak Found	High	High	High	Peak Found	High	High	Peak Found	High	Peak Found	High	High	1	0		0
FALSE		High	None	5208	4221440100202002575	A0A0A6YXI7	CaM kinase-like vesicle-associated (Fragment) OS=Mus musculus OX=10090 GN=Camkv PE=1 SV=1	MPFGCVTLGDKKNYNQPSEVTDRYDLGQVIKTEEFCEIFRAKDKTTGK	>tr|A0A0A6YXI7|A0A0A6YXI7_MOUSE CaM kinase-like vesicle-associated (Fragment) OS=Mus musculus OX=10090 GN=Camkv PE=1 SV=1	0	25.738	0	60	3	12	0	3	48	5.5	6.54	45.69	60	12	3							Camkv	A0A0A6YXI7							0	0	1.102	77.448	0.239	0.944	0.722	1.012	0.538	0.616	0.755	0.14	6.28	-2.06	-0.08	-0.47	0.02	-0.89	-0.7	-0.41	0.801889	0.0277294	0.0997613	0.803387	0.717348	0.963343	0.434723	0.967181	0.653639	0.999931	0.617245	0.597131	0.999828	0.999992	0.999889	0.968904	0.995751	0.999885	96.31	108.71	123.76	72.65	93.57	108.28	100.22	110.14	96.99	19.459	24.0243	19.1034	19.6604	19.1034	19.7909	19.1034	19.2626	19.1034	9.1	892.8	4.6	19.5	8.2	16.8	4.6	7.6	6.7	30.1	23.47	14.42	45.51	55.31	40.07	59.83	47.1	26.91	19.11	47.48	3	3	3	3	3	3	3	3	3	5	8.1	9.3	12.6	912	1098.3	832	9.5	4.7	4.4	19.9	5.5	20.6	8.3	8.4	3.6	26.3	17.1	6.4	9.2	4	4.7	7.7	5.1	9	6.7	9.3	6.8	20	30.7	36.1	36.2	7.4			157422	1.64993e+07	1.78334e+07	1.44572e+07				243653		289126				480214	246231							65736				342823	505295	754992	627834		250795	290193	392256	2.83262e+07	3.41128e+07	2.58442e+07	293974	146926	137505	617644	172378	639030	259353	259475	113197	816079	531508	199608	285337	124188	146558	240058	159103	278018	207670	288193	212580	620507	955066	1.12177e+06	1.1249e+06	228313			1	3	3	3				1		1				1	1							1				1	1	1	1		n/a	n/a	Peak Found	High	High	High	n/a	n/a	n/a	Peak Found	n/a	Peak Found	n/a	n/a	n/a	Peak Found	Peak Found	n/a	n/a	n/a	n/a	n/a	n/a	Peak Found	n/a	n/a	n/a	Peak Found	Peak Found	Peak Found	Peak Found	n/a	n/a	n/a	Peak Found	High	High	High	n/a	n/a	n/a	Peak Found	n/a	Peak Found	n/a	n/a	n/a	Peak Found	Peak Found	n/a	n/a	n/a	n/a	n/a	n/a	Peak Found	n/a	n/a	n/a	Peak Found	Peak Found	Peak Found	Peak Found	n/a	Peak Found	High	n/a	Peak Found	n/a	Peak Found	n/a	Peak Found	n/a	Peak Found	1	0		0
FALSE		High	None	2353	5077372069538905394	Q8BUN9-4	Isoform 4 of Sodium/potassium/calcium exchanger 2 OS=Mus musculus OX=10090 GN=Slc24a2	MDLHQSPTARLLQKWCSHESPFGCRRHYNSRKKLKLIRVIGLVMGLVAVSTVPFSISAFTETDSQSNRGEASDMSGPRVAQGHRQRTLLDLNDKIRDYTPQPPASQEDQAENSTEHTQGDYPKDIFSLEERRKGAIILHVIGMIYMFIALAIVCDEFFVPSLTVITEKLGISDDVAGATFMAAGGSAPELFTSLIGVFIAHSNVGIGTIVGSAVFNILFVIGMCALFSREILNLTWWPLFRDVSFYIVDLLMLITFFLDNVIMWWESLLLLTAYFAYVVFMKFNVQVERWVKQMISRNNVIKVTVPEAQAKSPTAGDKDGPTLPSKPRLQRGGSSASLHNSLMRNSIFQLMIHTLDPLAEGRFREKASILHKIAKKKCQVDENERQNGAANHVEKIELPNSTSTEVEMTPSSEASEPVQNGNLSHNIEAADAPTAEEEDDQPLSLSWPTNTRKQATFLIVFPIVFPLWITLPDVRKPASRKFFPITFFGSITWIAVFSYLMVWWAHQVGETIGISEEIMGLTILAAGTSIPDLITSVIVARKGLGDMAVSSSVGSNIFDITVGLPLPWLLYTIIHRFSPVTVSSNGLFCAIVLLFIMLLFVILSIALCKWRMNKILGFIMFGLYFVFLVVSVLLEDKVLVCPVSI	>sp|Q8BUN9-4|NCKX2_MOUSE Isoform 4 of Sodium/potassium/calcium exchanger 2 OS=Mus musculus OX=10090 GN=Slc24a2	0	25.735	0	5	4	7	0	3	645	71.8	6.76	21.66	5	7	4							Slc24a2	Q8BUN9-4							0	0	1.193	3.757	0.89	0.791	0.981	0.747	0.93	0.807	0.59	0.26	1.91	-0.17	-0.34	-0.03	-0.42	-0.11	-0.31	-0.76	0.662221	0.425993	0.90353	0.610196	0.960038	0.816501	0.914817	0.800737	0.454544	0.999931	0.937898	0.999634	0.999828	0.999992	0.999889	0.999945	0.979511	0.976849	75.81	111.04	88.06	74.69	120.87	112.96	96.7	75.1	116.94	18.9751	20.9896	18.7684	18.8726	19.1173	18.8603	18.3833	18.8756	18.5799	63.9	542.7	50.2	37.2	61.9	65	45.6	33.4	52.4	47.7	53.34	34.41	23	50.42	84.93	28.59	53.47	28.91	48.89	54.44	3	3	3	3	3	3	3	3	3	5	125.7	61.3	47.6	352.8	520.2	717.2	34.4	48.1	55.1	25.5	35.7	66.8	59.3	153.3	23.8	66.3	62.3	37.2	91.3	35	43.7	26.5	46	32	50.2	68.3	22.6	45.7	33.5	31.6	105.9	75	512261	118845		1.37023e+06	1.81353e+06	2.6754e+06	153685	182523	177971			211386	148400	606892		274854	207336	65167.7	277715	25382.3	73356.8		212389		123277	211452	34152.7	108295			366253	268573	838572	408530	317758	2.35242e+06	3.46903e+06	4.78263e+06	229233	320656	367535	170156	238051	445616	395446	1.02241e+06	158653	442168	415749	247878	608868	233321	291646	176619	306871	213324	334879	455475	150899	304597	223355	210838	706511	500103	2	1		3	3	3	1	2	1			1	1	2		1	1	1	2	1	1		2		1	1	1	1			2	1	Peak Found	Peak Found	n/a	High	High	High	Peak Found	Peak Found	Peak Found	n/a	n/a	Peak Found	Peak Found	Peak Found	n/a	Peak Found	Peak Found	Peak Found	Peak Found	Peak Found	Peak Found	n/a	Peak Found	n/a	Peak Found	Peak Found	Peak Found	Peak Found	n/a	n/a	Peak Found	Peak Found	Peak Found	Peak Found	n/a	High	High	High	Peak Found	Peak Found	Peak Found	n/a	n/a	Peak Found	Peak Found	Peak Found	n/a	Peak Found	Peak Found	Peak Found	Peak Found	Peak Found	Peak Found	n/a	Peak Found	n/a	Peak Found	Peak Found	Peak Found	Peak Found	n/a	n/a	Peak Found	Peak Found	Peak Found	High	Peak Found	Peak Found	Peak Found	Peak Found	Peak Found	Peak Found	Peak Found	Peak Found	1	0		0
FALSE		High	Master Protein Candidate	6491	-7618215637755930652	Q61387	Cytochrome c oxidase subunit 7A-related protein, mitochondrial OS=Mus musculus OX=10090 GN=Cox7a2l PE=1 SV=1	MYYKFSSFTQKLAGAWASEAYTPQGLKPVSTEAPPIIFATPTKLTSSVTAYDYSGKNKVPELQKFFQKADGFHLKRGLPDQMLYRTTMALTLGGTIYCLIALYMASQPRNK	>sp|Q61387|COX7R_MOUSE Cytochrome c oxidase subunit 7A-related protein, mitochondrial OS=Mus musculus OX=10090 GN=Cox7a2l PE=1 SV=1	0	25.717	0	51	3	23	0	3	111	12.4	9.6	98.57	51	23	3	cell organization and biogenesis;other metabolic processes;other biological processes	other membranes;mitochondrion;nucleus		Pf02238	[GO:0002082]; GO:1903715; GO:0043457; GO:0043467; GO:0031323; GO:0019222; GO:0050794; GO:0050789; GO:0065007; GO:0008150 [GO:0005730]; GO:0043232; GO:0031981; GO:0043228; GO:0043229; GO:0070013; GO:0005634; GO:0043226; GO:0005622; GO:0043233; GO:0043231; GO:0110165; GO:0031974; GO:0043227; GO:0005575 [GO:0005746]; GO:0070469; GO:0005743; GO:0110165; GO:0016020; GO:0019866; GO:0031966; GO:0005575; GO:0031090; GO:0031967; GO:0005740; GO:0043227; GO:0031975; GO:0043229; GO:0005739; GO:0043226; GO:0005622; GO:0043231; GO:0005737 [GO:0005751]; GO:0045277; GO:0098800; GO:0005746; GO:0070069; GO:0098803; GO:0098796; GO:0098798; GO:0005743; GO:0070469; GO:1902494; GO:0032991; GO:0016020; GO:0005739; GO:0019866; GO:0031966; GO:0110165; GO:0005575; GO:0043231; GO:0005737; GO:0031090; GO:0031967; GO:0005740; GO:0043227; GO:0043229; GO:0005622; GO:0031975; GO:0043226 [GO:0006123]; GO:0019646; GO:0042775; GO:0009060; GO:0022904; GO:0006119; GO:0042773; GO:0045333; GO:0022900; GO:0015980; GO:0006091; GO:0044237; GO:0008152; GO:0009987; GO:0008150 [GO:0097250]; GO:0007005; GO:0065003; GO:0006996; GO:0022607; GO:0043933; GO:0016043; GO:0044085; GO:0071840; GO:0009987; GO:0008150	20463	Cox7a2l	mmu:20463; Q61387	WP295	Electron transport chain	ENSMUSG00000024248	R-MMU-9707564; R-MMU-5628897; R-MMU-611105	R-MMU-9707564; R-MMU-5628897; R-MMU-611105	Cytoprotection by HMOX1; TP53 Regulates Metabolic Genes; Respiratory electron transport	70	4	6.25	1.099	1.235	1.015	1.765	0.502	0.587	0.286	0.893	2.64	0.14	0.3	0.02	0.82	-0.99	-0.77	-1.8	-0.16	0.0022043	0.757781	0.255686	0.798216	0.494839	0.439052	0.59744	0.572465	0.730331	0.0374423	0.997938	0.875341	0.999828	0.999992	0.977576	0.999945	0.961171	0.999885	79.45	77.49	109.87	80.63	103.26	108.9	114.79	113.91	76.66	23.2932	21.4586	21.808	21.3789	21.1373	20.3371	20.3483	20.4074	20.8873	495.4	109.4	94.8	87.1	57.1	8	8.3	9.5	55.9	74.4	58.48	63.68	74.56	38.77	50.73	19.63	45.2	24.4	18.74	43.34	3	3	3	3	3	3	3	3	3	5	761.7	524.7	189.2	115.9	30.9	157.9	100.5	27.5	181.1	50.1	116	92.3	113	42.7	60.4	9.5	6.4	8.5	4.3	11.8	8.8	7.2	10.1	11.8	46.9	68.7	59.2	110.3	49	78.8	37.3	107.6	1.24908e+07	8.98056e+06	2.70778e+06	1.58331e+06	324957	2.06409e+06	2.37308e+06	571340	3.8417e+06	608730	1.94143e+06	1.42847e+06	1.71107e+06	541233	1.00786e+06		27274.8	24633.1	35968.5	36567.2		53598.5	97501.6	92133.5	561753	941812	640949	1.79815e+06	707662	1.29861e+06	543664	1.73578e+06	1.82383e+07	1.25624e+07	4.53084e+06	2.77548e+06	740400	3.78012e+06	2.40532e+06	658818	4.33569e+06	1.19891e+06	2.77696e+06	2.21005e+06	2.70548e+06	1.02258e+06	1.44723e+06	226848	152275	203117	103402	281518	209987	171478	241855	283623	1.12281e+06	1.6442e+06	1.41772e+06	2.6404e+06	1.17342e+06	1.88613e+06	892837	2.57704e+06	3	2	3	2	2	2	2	2	1	1	2	2	3	2	3		1	1	1	1		1	1	2	2	2	1	1	2	2	2	2	High	High	High	High	High	High	High	High	High	Peak Found	Peak Found	High	High	Peak Found	High	n/a	Peak Found	High	Peak Found	Peak Found	n/a	Peak Found	Peak Found	Peak Found	Peak Found	Peak Found	Peak Found	Peak Found	Peak Found	High	High	High	High	High	High	High	High	High	High	High	High	Peak Found	Peak Found	High	High	Peak Found	High	n/a	Peak Found	High	Peak Found	Peak Found	n/a	Peak Found	Peak Found	Peak Found	Peak Found	Peak Found	Peak Found	Peak Found	Peak Found	High	High	High	High	High	High	High	High	High	Peak Found	Peak Found	Peak Found	High	1	0		0
FALSE		High	Master Protein	6491	8518584213148251270	E9PZS8	Cytochrome c oxidase subunit 7A2 like OS=Mus musculus OX=10090 GN=Cox7a2l PE=1 SV=1	MYYKFSSFTQKLAGAWASEAYTPQGLKPVSTEAPPIIFATPTKLTSSVTAYDYSGKNKVPELQKFFQPPFLKENSLLQFGPLANNGTFVQKADGFHLKRGLPDQMLYRTTMALTLGGTIYCLIALYMASQPRNK	>tr|E9PZS8|E9PZS8_MOUSE Cytochrome c oxidase subunit 7A2 like OS=Mus musculus OX=10090 GN=Cox7a2l PE=1 SV=1	0	25.717	0	43	3	23	0	3	134	14.9	9.57	98.57	43	23	3	other metabolic processes	other membranes;mitochondrion;nucleus			[GO:0005730]; GO:0043232; GO:0031981; GO:0043228; GO:0043229; GO:0070013; GO:0005634; GO:0043226; GO:0005622; GO:0043233; GO:0043231; GO:0110165; GO:0031974; GO:0043227; GO:0005575 [GO:0005751]; GO:0045277; GO:0098800; GO:0005746; GO:0070069; GO:0098803; GO:0098796; GO:0098798; GO:0005743; GO:0070469; GO:1902494; GO:0032991; GO:0016020; GO:0005739; GO:0019866; GO:0031966; GO:0110165; GO:0005575; GO:0043231; GO:0005737; GO:0031090; GO:0031967; GO:0005740; GO:0043227; GO:0043229; GO:0005622; GO:0031975; GO:0043226 [GO:0006123]; GO:0019646; GO:0042775; GO:0009060; GO:0022904; GO:0006119; GO:0042773; GO:0045333; GO:0022900; GO:0015980; GO:0006091; GO:0044237; GO:0008152; GO:0009987; GO:0008150		Cox7a2l	E9PZS8	WP295	Electron transport chain					51	1	6.25	1.099	1.235	1.015	1.765	0.502	0.587	0.286	0.893	2.64	0.14	0.3	0.02	0.82	-0.99	-0.77	-1.8	-0.16	0.0022043	0.757781	0.255686	0.798216	0.494839	0.439052	0.59744	0.572465	0.730331	0.0374423	0.997938	0.875341	0.999828	0.999992	0.977576	0.999945	0.961171	0.999885	79.45	77.49	109.87	80.63	103.26	108.9	114.79	113.91	76.66	23.2932	21.4586	21.808	21.3789	21.1373	20.3371	20.3483	20.4074	20.8873	495.4	109.4	94.8	87.1	57.1	8	8.3	9.5	55.9	74.4	58.48	63.68	74.56	38.77	50.73	19.63	45.2	24.4	18.74	43.34	3	3	3	3	3	3	3	3	3	5	761.7	524.7	189.2	115.9	30.9	157.9	100.5	27.5	181.1	50.1	116	92.3	113	42.7	60.4	9.5	6.4	8.5	4.3	11.8	8.8	7.2	10.1	11.8	46.9	68.7	59.2	110.3	49	78.8	37.3	107.6	1.24908e+07	8.98056e+06	2.70778e+06	1.58331e+06	324957	2.06409e+06	2.37308e+06	571340	3.8417e+06	608730	1.94143e+06	1.42847e+06	1.71107e+06	541233	1.00786e+06		27274.8	24633.1	35968.5	36567.2		53598.5	97501.6	92133.5	561753	941812	640949	1.79815e+06	707662	1.29861e+06	543664	1.73578e+06	1.82383e+07	1.25624e+07	4.53084e+06	2.77548e+06	740400	3.78012e+06	2.40532e+06	658818	4.33569e+06	1.19891e+06	2.77696e+06	2.21005e+06	2.70548e+06	1.02258e+06	1.44723e+06	226848	152275	203117	103402	281518	209987	171478	241855	283623	1.12281e+06	1.6442e+06	1.41772e+06	2.6404e+06	1.17342e+06	1.88613e+06	892837	2.57704e+06	3	2	3	2	2	2	2	2	1	1	2	2	3	2	3		1	1	1	1		1	1	2	2	2	1	1	2	2	2	2	High	High	High	High	High	High	High	High	High	Peak Found	Peak Found	High	High	Peak Found	High	n/a	Peak Found	High	Peak Found	Peak Found	n/a	Peak Found	Peak Found	Peak Found	Peak Found	Peak Found	Peak Found	Peak Found	Peak Found	High	High	High	High	High	High	High	High	High	High	High	High	Peak Found	Peak Found	High	High	Peak Found	High	n/a	Peak Found	High	Peak Found	Peak Found	n/a	Peak Found	Peak Found	Peak Found	Peak Found	Peak Found	Peak Found	Peak Found	Peak Found	High	High	High	High	High	High	High	High	High	Peak Found	Peak Found	Peak Found	High	1	0		0
FALSE		High	None	3961	-3122648518260144875	Q8BYZ1-2	Isoform 2 of ABI gene family member 3 OS=Mus musculus OX=10090 GN=Abi3	MAFTTQALASVAYQVGNLAGHTLRMLDLQGAALRQVEAKMSTLGQMVNMHMEKVARREIGTLATVVRLPSNQKVIPPESLPSLTPYHRKPLNFACLDDIGHGVKDLSTQLSRTGTLSRKSIKAPATPVSATLGRPPRIPEPVQLPAVPDGKLSAASSASSLASAGSAEGASGIPQSKGQVAPATPPPPPVAPVTPPPPPLSAEVFLPPPPLEVSQPPLEAELPLPPPPALEGDELGLLPPPPPGFGPDEPSWVPASYLEKVVTLYPYTRQKDNELSFSEGTVICVTRRYSDGWCEGVSSEGTGFFPGNYVEPSC	>sp|Q8BYZ1-2|ABI3_MOUSE Isoform 2 of ABI gene family member 3 OS=Mus musculus OX=10090 GN=Abi3	0	25.711	0	35	5	11	0	5	314	33	5.91	36.62	35	11	5							Abi3	Q8BYZ1-2							0	0	0.745	0.897	0.921	0.769	0.784	1.228	0.569	0.648	12.6	-0.43	-0.16	-0.12	-0.38	-0.35	0.3	-0.81	-0.63	3.66	0.737043	0.732979	0.698034	0.643537	0.796902	0.728263	0.535563	0.933764	0.0429122	0.999931	0.997938	0.999634	0.999828	0.999992	0.999889	0.999945	0.991176	0.485219	105.54	120.37	118.8	115.49	131.49	107.01	102.65	105.72	135.99	19.3878	19.3685	19.9984	18.4988	19.0691	19.5401	18.4374	19.2349	22.6182	31.1	39.6	60.3	23.1	23.5	55.5	22.3	17	698.7	28.9	75.13	60.72	40.46	4.53	87.49	32.96	44.55	89.17	24.59	58.89	3	3	3	3	3	3	3	3	3	5	23	91.7	33.2	42.3	21.7	78.8	92.4	64.5	39.4	26.1	23.8	24.7	13.5	76.7	25.1	34.7	69.8	59.3	23.9	34.6	13.3	17.4	18.2	74.5	746.8	760.7	472.9	17.9	47.6	24.6	75.9	30.9		916331	218194	296412		647351	1.34122e+06	808615	352938	107918		160447		569126	170165	203607	712054	523513	72762.2	185419				378190	6.19929e+06	7.14637e+06	4.1431e+06		326847	174503	637103	96033.7	383219	1.52495e+06	552350	703865	361220	1.31073e+06	1.53608e+06	1.07245e+06	655907	433646	396421	411090	224093	1.27488e+06	418176	577121	1.16003e+06	985680	396682	574748	220665	289486	302654	1.23831e+06	1.2419e+07	1.26495e+07	7.86381e+06	298196	792193	409808	1.26288e+06	513520		1	1	1		2	1	2	1	1		2		1	2	1	1	1	1	1				2	4	3	4		1	1	2	1	n/a	Peak Found	Peak Found	Peak Found	n/a	Peak Found	Peak Found	Peak Found	Peak Found	Peak Found	n/a	Peak Found	n/a	Peak Found	Peak Found	Peak Found	Peak Found	Peak Found	Peak Found	Peak Found	n/a	n/a	n/a	Peak Found	High	High	High	n/a	Peak Found	Peak Found	Peak Found	Peak Found	n/a	Peak Found	Peak Found	Peak Found	n/a	Peak Found	Peak Found	Peak Found	Peak Found	Peak Found	n/a	Peak Found	n/a	Peak Found	Peak Found	Peak Found	Peak Found	Peak Found	Peak Found	Peak Found	n/a	n/a	n/a	Peak Found	High	High	High	n/a	Peak Found	Peak Found	Peak Found	Peak Found	Peak Found	Peak Found	Peak Found	Peak Found	Peak Found	Peak Found	Peak Found	Peak Found	High	Peak Found	1	0		0
FALSE		High	None	881	-8529582778117755515	Q3TIV5-3	Isoform 3 of Zinc finger CCCH domain-containing protein 15 OS=Mus musculus OX=10090 GN=Zc3h15	MPPKKQAQAGGSKKAEQKKKEKIIEDKTFGLKNKKGAKQQKFIKAVTHQVKFGQQNPRQVAQSEAEKKLKKDDKKKELQELNELFKPVVAAQKISKGADPKSVVCAFFKQGQCTKGDKCKFSHDLTLERKCEKRSVYIDARDEELEKGISS	>sp|Q3TIV5-3|ZC3HF_MOUSE Isoform 3 of Zinc finger CCCH domain-containing protein 15 OS=Mus musculus OX=10090 GN=Zc3h15	0	25.705	0	17	3	29	0	3	151	17.1	9.73	118.4	17	29	3							Zc3h15	Q3TIV5-3							0	0	0.831	1.121	0.616	1.785	2.828	0.638	6.249	0.162	2.828	-0.27	0.17	-0.7	0.84	1.5	-0.65	2.64	-2.63	1.5	0.919904	0.766553	0.937566	0.479606	0.195594	0.600857	0.0257416	0.246038	0.526453	0.999931	0.997938	0.999634	0.982885	0.72938	0.999889	0.245689	0.843118	0.997317	79.32	59.73	89.86	65.02	65.43	83.29	83.3	118.09	70.56	21.2193	21.4617	21.2	21.7962	22.0505	21.1388	22.7986	20.5525	22.0182	51.8	81.4	36.2	95.5	139.6	37.5	325.3	7.8	161.9	62.9	16.16	29.86	35.79	17.67	39.48	49.3	35.77	46.62	6.4	40	3	3	3	3	3	3	3	3	3	5	41.7	57.7	49.2	44.8	82.3	77.3	29.2	56.1	34.4	119.5	90.7	87.7	132.7	196	87.1	35.6	53.7	18.3	309.1	522.2	279.4	4.9	7.5	12.5	149.2	168.5	153.9	82.1	44.3	28.6	83.7	59.8	988668	1.43382e+06	1.00061e+06	837945	1.4488e+06	1.44734e+06	845304	1.63605e+06	968144	2.3946e+06	2.20103e+06	1.95004e+06	2.90287e+06	4.07201e+06	2.09807e+06	868159	1.42776e+06	407919	5.85497e+06	8.11506e+06	4.121e+06			97044.4	2.58762e+06	3.34529e+06	2.80692e+06	1.94524e+06	1.02274e+06	711859	1.84638e+06	1.44078e+06	1.44359e+06	1.99753e+06	1.70357e+06	1.55134e+06	2.84849e+06	2.67536e+06	1.01076e+06	1.94162e+06	1.18899e+06	4.13645e+06	3.13967e+06	3.03625e+06	4.58991e+06	6.78197e+06	3.0127e+06	1.23254e+06	1.85796e+06	633954	1.06961e+07	1.80687e+07	9.66812e+06	170349	257806	433198	5.16249e+06	5.83002e+06	5.32412e+06	2.84122e+06	1.53444e+06	989063	2.89603e+06	2.06934e+06	3	3	2	2	2	2	1	1	2	3	3	2	3	3	3	3	2	1	3	3	3			1	3	3	2	2	3	3	3	3	High	High	Peak Found	High	Peak Found	Peak Found	Peak Found	Peak Found	Peak Found	High	High	Peak Found	Peak Found	High	High	Peak Found	High	Peak Found	High	High	High	n/a	n/a	Peak Found	High	High	High	High	High	High	Peak Found	High	High	High	Peak Found	High	Peak Found	Peak Found	Peak Found	Peak Found	Peak Found	High	High	Peak Found	Peak Found	High	High	Peak Found	High	Peak Found	High	High	High	n/a	n/a	Peak Found	High	High	High	High	High	High	Peak Found	High	High	High	Peak Found	High	High	High	High	Peak Found	High	High	1	0		0
FALSE		High	None	5865	-885265645346646662	D3Z440	COP9 signalosome subunit 7A (Fragment) OS=Mus musculus OX=10090 GN=Cops7a PE=1 SV=8	MSAEVKVTGQNQEQFLLLAKSAKGAALATLIHQVLEAPGVYVFGELLDMPNVRELAESDFASTFRLLTVFAYGTYADYLAEARNLPPLTDAQKNKLRHLSVVTLAAKVKCIPYAVLLEALALRNVRQLEDLVIEAVYADVLRGSLDQRNQRLEVDYSIGRDIQRQDLSAIAQTLQEWCVGCEVVLSGIEEQVSRANQHKEQQLGLKQQIESEVANLKKTIKVTTAA	>tr|D3Z440|D3Z440_MOUSE COP9 signalosome subunit 7A (Fragment) OS=Mus musculus OX=10090 GN=Cops7a PE=1 SV=8	0	25.702	0	15	4	43	0	4	226	25	5.68	126.22	15	43	4	cell organization and biogenesis	nucleus;other cell component		Pf01399, Pf18392	[GO:0005737]; GO:0110165; GO:0005622; GO:0005575 [GO:0008180]; GO:0140513; GO:0032991; GO:0005634; GO:0005575; GO:0043231; GO:0043227; GO:0043229; GO:0043226; GO:0005622; GO:0110165 [GO:0010387]; GO:0065003; GO:0022607; GO:0043933; GO:0016043; GO:0044085; GO:0071840; GO:0009987; GO:0008150		Cops7a	D3Z440							23	0	1.228	3.4	0.513	1.225	0.936	0.656	1.032	0.269	0.799	0.3	1.77	-0.96	0.29	-0.1	-0.61	0.05	-1.89	-0.32	0.416355	0.630419	0.932115	0.898576	0.85396	0.783397	0.843071	0.707176	0.745364	0.973655	0.997938	0.999634	0.999828	0.999992	0.999889	0.999945	0.965407	0.999885	46.05	40.49	56.25	43.8	64.58	71.38	112.91	127.07	42.9	22.7088	23.3228	22.3888	22.7919	22.575	22.5084	22.5592	21.7921	22.1641	117.3	261.4	49.2	110.6	94.9	71.9	135.4	17.9	62.2	79.2	29.26	14.43	39.8	27.8	63.8	35.5	34.29	63.28	4.07	24.46	3	3	3	3	3	3	3	3	3	5	151.2	82.1	123.4	222.3	275.1	296.4	24.7	51.8	58.5	173.7	116.4	105.5	99.9	27.5	139.4	39	75.7	82.3	75.9	155.6	142.5	18.8	7.9	33	63.9	69.1	65.5	53.8	93.6	81.5	110.5	83.4	5.37669e+06	3.05858e+06	3.82944e+06	6.72204e+06	7.46624e+06	8.60958e+06	1.1631e+06	2.46584e+06	2770039	5.22164e+06	4.23627e+06	3.58312e+06	3.22245e+06	720864	5.04166e+06	1.33155e+06	3.02265e+06	2.94042e+06	2.1492e+06	3.589e+06	3.1546e+06	684224	159728	605782	1.63421e+06	2.01921e+06	1.67376e+06	1.92358e+06	3.238e+06	3.0257e+06	3.58398e+06	3.01414e+06	7.85072e+06	4.26108e+06	6.40766e+06	1.15405e+07	1.42819e+07	1.53908e+07	1.28178e+06	2.68919e+06	3.03797e+06	9.01991e+06	6.04285e+06	5.47733e+06	5.18757e+06	1.42928e+06	7.23954e+06	2.02547e+06	3.93042e+06	4.2713e+06	3.94062e+06	8.07873e+06	7.4009e+06	976570	409873	1.71436e+06	3.31782e+06	3.59003e+06	3.39938e+06	2.79393e+06	4.85803e+06	4.22882e+06	5.73668e+06	4.3291e+06	4	4	4	4	4	4	2	4	4	4	4	4	3	1	4	3	3	2	3	2	4	2	1	3	3	3	2	3	4	3	3	4	High	High	High	High	High	High	Peak Found	High	Peak Found	Peak Found	High	Peak Found	High	High	High	High	High	High	High	High	High	Peak Found	Peak Found	High	High	Peak Found	High	High	High	High	High	High	High	High	High	High	High	High	Peak Found	High	Peak Found	Peak Found	High	Peak Found	High	High	High	High	High	High	High	High	High	Peak Found	Peak Found	High	High	Peak Found	High	High	High	High	High	High	High	High	High	High	High	High	High	High	High	High	1	0		0
FALSE		High	Master Protein Candidate	3168	-2180479830923540371	Q6PGB6-2	Isoform 2 of N-alpha-acetyltransferase 50 OS=Mus musculus OX=10090 GN=Naa50	MKGRIELGDVTPHNIKQLKRLNQVIFPVSYNDKFYKDVLEVGELAKLAYFNDIAVGAVCCRVDHSQNQKRLYIMTLGCLAPYRRLGIGTKMLNHVLNICEKDGTFDNIYLHVQISNESAIDFYRKFGFEIIETKKNYYKRIEPADAHVLQKNLKVPSGQNAETQKTDN	>sp|Q6PGB6-2|NAA50_MOUSE Isoform 2 of N-alpha-acetyltransferase 50 OS=Mus musculus OX=10090 GN=Naa50	0	25.695	0	30	5	22	0	5	168	19.3	8.81	64.05	30	22	5							Naa50	Q6PGB6-2							0	0	0.996	0.858	0.178	1.696	2.549	0.921	1.358	0.16	1.577	-0.01	-0.22	-2.49	0.76	1.35	-0.12	0.44	-2.64	0.66	0.777243	0.605822	0.0714014	0.502385	0.217738	0.946063	0.542912	0.223535	0.8273	0.999931	0.997938	0.506447	0.987019	0.759654	0.999889	0.999945	0.818164	0.999885	84.23	142.04	126.8	106.37	83.66	87.93	92.91	138.92	117.13	21.5399	21.6264	21.3238	22.1156	22.4973	21.4731	21.8564	20.6945	21.7564	85.5	105.6	11.3	149.7	233.9	64	137.3	7.6	126.6	78.6	45.92	5.76	89.53	17.5	28.28	19.9	24.46	100.72	16.49	57.05	3	3	3	3	3	3	3	3	3	5	145.2	59	85	95.3	105.8	105	11.2	8.4	41.2	135	188.1	148.9	280.2	232.6	155.4	65.2	63.7	44.6	136.5	104.6	171.9	7.5	30.7	4.5	147.9	106.1	125.8	111.1	135.5	38.2	78.1	31.9	3.0851e+06	1.27967e+06	1.5539e+06	1.7002e+06	1.74224e+06	1846884			1.12969e+06	2.44485e+06	4.17884e+06	3.04923e+06	5.61578e+06	4.4255e+06	3.36057e+06	1.41605e+06	1.52315e+06	986425	2.36188e+06	1.47462e+06	2.30179e+06	48446.5	841102		2.3106e+06	1.84645e+06	2.04748e+06	2.4498e+06	2.86271e+06	792379	1.49507e+06	571656	4.6029e+06	1.86821e+06	2.69303e+06	3.01902e+06	3.35413e+06	3.32731e+06	355534	267198	1.30472e+06	4.27879e+06	5.96093e+06	4.71771e+06	8.87947e+06	7.37069e+06	4.92446e+06	2.06616e+06	2.01776e+06	1.412e+06	4.32679e+06	3.31341e+06	5.4466e+06	239006	972907	141639	4.68604e+06	3.36303e+06	3.98826e+06	3.52231e+06	4.29497e+06	1.20918e+06	2.47653e+06	1.00988e+06	3	2	3	2	2	2			2	3	4	3	4	4	3	3	3	2	3	3	3	1	2		3	2	2	4	4	2	3	1	Peak Found	High	High	High	Peak Found	High	n/a	n/a	Peak Found	High	Peak Found	High	High	High	High	High	High	Peak Found	High	High	Peak Found	Peak Found	Peak Found	High	High	High	Peak Found	High	Peak Found	Peak Found	Peak Found	Peak Found	Peak Found	High	High	High	Peak Found	High	n/a	n/a	Peak Found	High	Peak Found	High	High	High	High	High	High	Peak Found	High	High	Peak Found	Peak Found	Peak Found	High	High	High	Peak Found	High	Peak Found	Peak Found	Peak Found	Peak Found	High	High	Peak Found	High	High	High	High	High	High	High	1	0		0
FALSE		High	Master Protein	3168	-685043288316211217	Q6PGB6	N-alpha-acetyltransferase 50 OS=Mus musculus OX=10090 GN=Naa50 PE=1 SV=1	MKGSRIELGDVTPHNIKQLKRLNQVIFPVSYNDKFYKDVLEVGELAKLAYFNDIAVGAVCCRVDHSQNQKRLYIMTLGCLAPYRRLGIGTKMLNHVLNICEKDGTFDNIYLHVQISNESAIDFYRKFGFEIIETKKNYYKRIEPADAHVLQKNLKVPSGQNAETQKTDN	>sp|Q6PGB6|NAA50_MOUSE N-alpha-acetyltransferase 50 OS=Mus musculus OX=10090 GN=Naa50 PE=1 SV=1	0	25.695	0	30	5	22	0	5	169	19.4	8.81	64.05	30	22	5	cell cycle OR cell proliferation;cell organization and biogenesis;protein metabolism;other metabolic processes	cytosol;nucleus;other cell component	other molecular function	Pf00583	[GO:0004596]; GO:0034212; GO:0008080; GO:0016407; GO:0016410; GO:0016747; GO:0016746; GO:0016740; GO:0003824; GO:0003674 [GO:0005634]; GO:0043231; GO:0043227; GO:0043229; GO:0043226; GO:0005622; GO:0110165; GO:0005575 [GO:0005730]; GO:0043232; GO:0031981; GO:0043228; GO:0043229; GO:0070013; GO:0005634; GO:0043226; GO:0005622; GO:0043233; GO:0043231; GO:0110165; GO:0031974; GO:0043227; GO:0005575 [GO:0005737]; GO:0110165; GO:0005622; GO:0005575 [GO:0005829]; GO:0110165; GO:0005737; GO:0005575; GO:0005622 [GO:0006474]; GO:0006473; GO:0031365; GO:0051604; GO:0043543; GO:0036211; GO:0019538; GO:0010467; GO:0043412; GO:0043170; GO:0044238; GO:1901564; GO:0009059; GO:0071704; GO:0008152; GO:0006807; GO:0044249; GO:1901576; GO:0008150; GO:0009058; GO:0044237; GO:0009987 [GO:0007064]; GO:0007062; GO:0022402; GO:0051276; GO:0009987; GO:0007049; GO:0006996; GO:0008150; GO:0016043; GO:0071840 [GO:0010485]; GO:0004402; GO:0061733; GO:0140993; GO:0034212; GO:0140096; GO:0006338; GO:0008080; GO:0003824; GO:0006325; GO:0016407; GO:0016410; GO:0003674; GO:0071824; GO:0016747; GO:0043933; GO:0016746; GO:0016043; GO:0016740; GO:0071840; GO:0009987; GO:0008150 [GO:0031415]; GO:0031414; GO:0031248; GO:0005737; GO:0140535; GO:1902493; GO:0110165; GO:0005622; GO:0032991; GO:1990234; GO:0005575; GO:1902494 [GO:0034087]; GO:0034085; GO:1903047; GO:0007064; GO:0022402; GO:0007062; GO:0000278; GO:0009987; GO:0007049; GO:0051276; GO:0008150; GO:0006996; GO:0016043; GO:0071840 [GO:0052858]; GO:0008080; GO:0016407; GO:0016410; GO:0016747; GO:0016746; GO:0016740; GO:0003824; GO:0003674 [GO:0071962]; GO:0007064; GO:0070601; GO:0007062; GO:0022402; GO:0051276; GO:0009987; GO:0007049; GO:0006996; GO:0008150; GO:0016043; GO:0071840	72117	Naa50	mmu:72117; Q3TH79; Q3TK59; Q6PGB6; Q7TML2; Q80VE3; Q9D0Q8	WP1251	Metapathway biotransformation	ENSMUSG00000022698				82	1	0.996	0.858	0.178	1.696	2.549	0.921	1.358	0.16	1.577	-0.01	-0.22	-2.49	0.76	1.35	-0.12	0.44	-2.64	0.66	0.777243	0.605822	0.0714014	0.502385	0.217738	0.946063	0.542912	0.223535	0.8273	0.999931	0.997938	0.506447	0.987019	0.759654	0.999889	0.999945	0.818164	0.999885	84.23	142.04	126.8	106.37	83.66	87.93	92.91	138.92	117.13	21.5399	21.6264	21.3238	22.1156	22.4973	21.4731	21.8564	20.6945	21.7564	85.5	105.6	11.3	149.7	233.9	64	137.3	7.6	126.6	78.6	45.92	5.76	89.53	17.5	28.28	19.9	24.46	100.72	16.49	57.05	3	3	3	3	3	3	3	3	3	5	145.2	59	85	95.3	105.8	105	11.2	8.4	41.2	135	188.1	148.9	280.2	232.6	155.4	65.2	63.7	44.6	136.5	104.6	171.9	7.5	30.7	4.5	147.9	106.1	125.8	111.1	135.5	38.2	78.1	31.9	3.0851e+06	1.27967e+06	1.5539e+06	1.7002e+06	1.74224e+06	1846884			1.12969e+06	2.44485e+06	4.17884e+06	3.04923e+06	5.61578e+06	4.4255e+06	3.36057e+06	1.41605e+06	1.52315e+06	986425	2.36188e+06	1.47462e+06	2.30179e+06	48446.5	841102		2.3106e+06	1.84645e+06	2.04748e+06	2.4498e+06	2.86271e+06	792379	1.49507e+06	571656	4.6029e+06	1.86821e+06	2.69303e+06	3.01902e+06	3.35413e+06	3.32731e+06	355534	267198	1.30472e+06	4.27879e+06	5.96093e+06	4.71771e+06	8.87947e+06	7.37069e+06	4.92446e+06	2.06616e+06	2.01776e+06	1.412e+06	4.32679e+06	3.31341e+06	5.4466e+06	239006	972907	141639	4.68604e+06	3.36303e+06	3.98826e+06	3.52231e+06	4.29497e+06	1.20918e+06	2.47653e+06	1.00988e+06	3	2	3	2	2	2			2	3	4	3	4	4	3	3	3	2	3	3	3	1	2		3	2	2	4	4	2	3	1	Peak Found	High	High	High	Peak Found	High	n/a	n/a	Peak Found	High	Peak Found	High	High	High	High	High	High	Peak Found	High	High	Peak Found	Peak Found	Peak Found	High	High	High	Peak Found	High	Peak Found	Peak Found	Peak Found	Peak Found	Peak Found	High	High	High	Peak Found	High	n/a	n/a	Peak Found	High	Peak Found	High	High	High	High	High	High	Peak Found	High	High	Peak Found	Peak Found	Peak Found	High	High	High	Peak Found	High	Peak Found	Peak Found	Peak Found	Peak Found	High	High	Peak Found	High	High	High	High	High	High	High	1	0		0
FALSE		High	Master Protein Candidate	3168	889584350199721581	Q6PGB6-4	Isoform 4 of N-alpha-acetyltransferase 50 OS=Mus musculus OX=10090 GN=Naa50	MPGTVGHEHSRIELGDVTPHNIKQLKRLNQVIFPVSYNDKFYKDVLEVGELAKLAYFNDIAVGAVCCRVDHSQNQKRLYIMTLGCLAPYRRLGIGTKMLNHVLNICEKDGTFDNIYLHVQISNESAIDFYRKFGFEIIETKKNYYKRIEPADAHVLQKNLKVPSGQNAETQKTDN	>sp|Q6PGB6-4|NAA50_MOUSE Isoform 4 of N-alpha-acetyltransferase 50 OS=Mus musculus OX=10090 GN=Naa50	0	25.695	0	29	5	22	0	5	175	20	8.4	64.05	29	22	5							Naa50	Q6PGB6-4							0	0	0.996	0.858	0.178	1.696	2.549	0.921	1.358	0.16	1.577	-0.01	-0.22	-2.49	0.76	1.35	-0.12	0.44	-2.64	0.66	0.777243	0.605822	0.0714014	0.502385	0.217738	0.946063	0.542912	0.223535	0.8273	0.999931	0.997938	0.506447	0.987019	0.759654	0.999889	0.999945	0.818164	0.999885	84.23	142.04	126.8	106.37	83.66	87.93	92.91	138.92	117.13	21.5399	21.6264	21.3238	22.1156	22.4973	21.4731	21.8564	20.6945	21.7564	85.5	105.6	11.3	149.7	233.9	64	137.3	7.6	126.6	78.6	45.92	5.76	89.53	17.5	28.28	19.9	24.46	100.72	16.49	57.05	3	3	3	3	3	3	3	3	3	5	145.2	59	85	95.3	105.8	105	11.2	8.4	41.2	135	188.1	148.9	280.2	232.6	155.4	65.2	63.7	44.6	136.5	104.6	171.9	7.5	30.7	4.5	147.9	106.1	125.8	111.1	135.5	38.2	78.1	31.9	3.0851e+06	1.27967e+06	1.5539e+06	1.7002e+06	1.74224e+06	1846884			1.12969e+06	2.44485e+06	4.17884e+06	3.04923e+06	5.61578e+06	4.4255e+06	3.36057e+06	1.41605e+06	1.52315e+06	986425	2.36188e+06	1.47462e+06	2.30179e+06	48446.5	841102		2.3106e+06	1.84645e+06	2.04748e+06	2.4498e+06	2.86271e+06	792379	1.49507e+06	571656	4.6029e+06	1.86821e+06	2.69303e+06	3.01902e+06	3.35413e+06	3.32731e+06	355534	267198	1.30472e+06	4.27879e+06	5.96093e+06	4.71771e+06	8.87947e+06	7.37069e+06	4.92446e+06	2.06616e+06	2.01776e+06	1.412e+06	4.32679e+06	3.31341e+06	5.4466e+06	239006	972907	141639	4.68604e+06	3.36303e+06	3.98826e+06	3.52231e+06	4.29497e+06	1.20918e+06	2.47653e+06	1.00988e+06	3	2	3	2	2	2			2	3	4	3	4	4	3	3	3	2	3	3	3	1	2		3	2	2	4	4	2	3	1	Peak Found	High	High	High	Peak Found	High	n/a	n/a	Peak Found	High	Peak Found	High	High	High	High	High	High	Peak Found	High	High	Peak Found	Peak Found	Peak Found	High	High	High	Peak Found	High	Peak Found	Peak Found	Peak Found	Peak Found	Peak Found	High	High	High	Peak Found	High	n/a	n/a	Peak Found	High	Peak Found	High	High	High	High	High	High	Peak Found	High	High	Peak Found	Peak Found	Peak Found	High	High	High	Peak Found	High	Peak Found	Peak Found	Peak Found	Peak Found	High	High	Peak Found	High	High	High	High	High	High	High	1	0		0
FALSE		High	Master Protein Candidate	3168	1140752373488622329	Q6PGB6-3	Isoform 3 of N-alpha-acetyltransferase 50 OS=Mus musculus OX=10090 GN=Naa50	MKGSRIELGDVTPHNIKQLKRLNQVIFPVSYNDKFYKDVLEVGELAKLGTKMLNHVLNICEKDGTFDNIYLHVQISNESAIDFYRKFGFEIIETKKNYYKRIEPADAHVLQKNLKVPSGQNAETQKTDN	>sp|Q6PGB6-3|NAA50_MOUSE Isoform 3 of N-alpha-acetyltransferase 50 OS=Mus musculus OX=10090 GN=Naa50	0	25.695	0	40	5	22	0	5	129	14.9	8.56	64.05	40	22	5							Naa50	Q6PGB6-3							0	0	0.996	0.858	0.178	1.696	2.549	0.921	1.358	0.16	1.577	-0.01	-0.22	-2.49	0.76	1.35	-0.12	0.44	-2.64	0.66	0.777243	0.605822	0.0714014	0.502385	0.217738	0.946063	0.542912	0.223535	0.8273	0.999931	0.997938	0.506447	0.987019	0.759654	0.999889	0.999945	0.818164	0.999885	84.23	142.04	126.8	106.37	83.66	87.93	92.91	138.92	117.13	21.5399	21.6264	21.3238	22.1156	22.4973	21.4731	21.8564	20.6945	21.7564	85.5	105.6	11.3	149.7	233.9	64	137.3	7.6	126.6	78.6	45.92	5.76	89.53	17.5	28.28	19.9	24.46	100.72	16.49	57.05	3	3	3	3	3	3	3	3	3	5	145.2	59	85	95.3	105.8	105	11.2	8.4	41.2	135	188.1	148.9	280.2	232.6	155.4	65.2	63.7	44.6	136.5	104.6	171.9	7.5	30.7	4.5	147.9	106.1	125.8	111.1	135.5	38.2	78.1	31.9	3.0851e+06	1.27967e+06	1.5539e+06	1.7002e+06	1.74224e+06	1846884			1.12969e+06	2.44485e+06	4.17884e+06	3.04923e+06	5.61578e+06	4.4255e+06	3.36057e+06	1.41605e+06	1.52315e+06	986425	2.36188e+06	1.47462e+06	2.30179e+06	48446.5	841102		2.3106e+06	1.84645e+06	2.04748e+06	2.4498e+06	2.86271e+06	792379	1.49507e+06	571656	4.6029e+06	1.86821e+06	2.69303e+06	3.01902e+06	3.35413e+06	3.32731e+06	355534	267198	1.30472e+06	4.27879e+06	5.96093e+06	4.71771e+06	8.87947e+06	7.37069e+06	4.92446e+06	2.06616e+06	2.01776e+06	1.412e+06	4.32679e+06	3.31341e+06	5.4466e+06	239006	972907	141639	4.68604e+06	3.36303e+06	3.98826e+06	3.52231e+06	4.29497e+06	1.20918e+06	2.47653e+06	1.00988e+06	3	2	3	2	2	2			2	3	4	3	4	4	3	3	3	2	3	3	3	1	2		3	2	2	4	4	2	3	1	Peak Found	High	High	High	Peak Found	High	n/a	n/a	Peak Found	High	Peak Found	High	High	High	High	High	High	Peak Found	High	High	Peak Found	Peak Found	Peak Found	High	High	High	Peak Found	High	Peak Found	Peak Found	Peak Found	Peak Found	Peak Found	High	High	High	Peak Found	High	n/a	n/a	Peak Found	High	Peak Found	High	High	High	High	High	High	Peak Found	High	High	Peak Found	Peak Found	Peak Found	High	High	High	Peak Found	High	Peak Found	Peak Found	Peak Found	Peak Found	High	High	Peak Found	High	High	High	High	High	High	High	1	0		0
FALSE		High	Master Protein	4169	2195779262289800724	Q9D1M4	Eukaryotic translation elongation factor 1 epsilon-1 OS=Mus musculus OX=10090 GN=Eef1e1 PE=1 SV=1	MAAAAELRLLEKSLGLKPGNKYSAQGERQIPVLQTNNGPSLMGLSTIATHLVKQASKEHLLGSTAEEKAMVQQWLEFRVTRVDGHSSKEDTQTLLKDLNSYLEDKVYLAGHNITLADILLYYGLHRFIVDLTVQEKEKYLNVSRWFCHIQHYPDIRQHLSSIVFIKNRLYANSH	>sp|Q9D1M4|MCA3_MOUSE Eukaryotic translation elongation factor 1 epsilon-1 OS=Mus musculus OX=10090 GN=Eef1e1 PE=1 SV=1	0	25.675	0	21	2	17	2	2	174	19.8	8.59	67.32	21	17	2	protein metabolism;other metabolic processes;other biological processes	cytosol;nucleus;other cell component		Pf00043	[GO:0005634]; GO:0043231; GO:0043227; GO:0043229; GO:0043226; GO:0005622; GO:0110165; GO:0005575 [GO:0005654]; GO:0110165; GO:0031981; GO:0005575; GO:0070013; GO:0005634; GO:0043233; GO:0043229; GO:0043231; GO:0031974; GO:0043226; GO:0005622; GO:0043227 [GO:0005730]; GO:0043232; GO:0031981; GO:0043228; GO:0043229; GO:0070013; GO:0005634; GO:0043226; GO:0005622; GO:0043233; GO:0043231; GO:0110165; GO:0031974; GO:0043227; GO:0005575 [GO:0005737]; GO:0110165; GO:0005622; GO:0005575 [GO:0005829]; GO:0110165; GO:0005737; GO:0005575; GO:0005622 [GO:0006412]; GO:0009059; GO:0019538; GO:0043043; GO:0010467; GO:0043170; GO:0044249; GO:1901576; GO:0044238; GO:1901564; GO:0006518; GO:0043604; GO:1901566; GO:0071704; GO:0009058; GO:0044237; GO:0008152; GO:0006807; GO:0043603; GO:0044271; GO:0009987; GO:0008150; GO:0034641 [GO:0008285]; GO:0042127; GO:0048523; GO:0050794; GO:0048519; GO:0050789; GO:0065007; GO:0008150 [GO:0017101]; GO:0140535; GO:1902494; GO:0032991; GO:0005575 [GO:0043065]; GO:0042981; GO:0043068; GO:0043067; GO:0048522; GO:0050794; GO:0048518; GO:0050789; GO:0065007; GO:0008150 [GO:0043517]; GO:0043516; GO:1901798; GO:0080135; GO:1901796; GO:1902533; GO:0050794; GO:0080134; GO:1902531; GO:0009967; GO:0050789; GO:0048583; GO:0009966; GO:0010647; GO:0023056; GO:0048584; GO:0065007; GO:0010646; GO:0023051; GO:0048522; GO:0048518; GO:0008150 [GO:1990830]; GO:0071345; GO:1990823; GO:0034097; GO:0071310; GO:0010033; GO:0070887; GO:0042221; GO:0051716; GO:0050896; GO:0009987; GO:0008150 [GO:2000774]; GO:0031325; GO:2000772; GO:0009893; GO:0031323; GO:0048522; GO:0019222; GO:0048518; GO:0050794; GO:0050789; GO:0065007; GO:0008150 [GO:2001235]; GO:0009967; GO:0043065; GO:2001233; GO:0009966; GO:0010647; GO:0023056; GO:0048584; GO:0042981; GO:0043068; GO:0010646; GO:0023051; GO:0048583; GO:0048522; GO:0048518; GO:0043067; GO:0050794; GO:0050789; GO:0065007; GO:0008150	66143	Eef1e1	mmu:66143; Q9D1M4			ENSMUSG00000001707				93	0	1.176	2.067	0.395	1.572	2.825	0.977	2.864	0.562	1.3	0.23	1.05	-1.34	0.65	1.5	-0.03	1.52	-0.83	0.38	0.597865	0.910141	0.541492	0.656669	0.182859	0.893373	0.101568	0.765181	0.916716	0.999931	0.997938	0.985665	0.999828	0.704078	0.999889	0.519006	0.973419	0.999885	81.37	105.7	87.55	82.31	109.05	83.37	117.3	121.82	69.64	21.714	21.579	20.7737	21.633	22.647	21.1153	22.0833	20.9849	21.2048	106.2	100.2	18.8	101.7	258.6	40.1	228.1	25.2	62.4	58.6	30.49	36.38	42.79	19.27	37.12	67.81	34.49	82.73	50.88	50.53	3	3	3	3	3	3	3	3	3	5	57.7	101.8	106.9	96	164.7	87.7	18.1	16.1	33.7	97.5	83.3	121.8	427.6	247.9	224	19	38.5	79.8	229	112.6	218.7	24.2	22.6	87.5	55.4	59.9	129.4	62.5	63.1	56.2	5.4	51.5	1.31859e+06	2.40444e+06	2.12656e+06	1.81936e+06	2.91977e+06	1.58711e+06	370598	479310	969371	1.86812e+06	1.93882e+06	2.66201e+06	9.10341e+06	5.00359e+06	5.25469e+06	414052	958185	1.82228e+06	4226310	1.71485e+06	3.13027e+06	627393	761942	1.04921e+06	905455	1.10368e+06	2.25803e+06	1.40549e+06	1.34059e+06	1.28671e+06		1.15506e+06	1.95491e+06	3.4514e+06	3.62388e+06	3.25638e+06	5.58512e+06	2.97401e+06	612224	544186	1.14329e+06	3.30692e+06	2.82505e+06	4.12879e+06	1.44964e+07	8.40592e+06	7.59304e+06	644727	1.30488e+06	2.70509e+06	7.7627e+06	3.81821e+06	7.41414e+06	819657	766705	2.96795e+06	1.87893e+06	2.02997e+06	4.3885e+06	2.1177e+06	2.1387e+06	1.90535e+06	184325	1.74541e+06	2	2	2	1	3	1	1	2	2	2	2	2	2	2	2	2	2	2	2	3	2	2	2	2	2	2	2	2	2	2		2	Peak Found	Peak Found	Peak Found	Peak Found	High	High	Peak Found	Peak Found	Peak Found	Peak Found	High	Peak Found	High	High	High	High	High	High	High	High	High	Peak Found	Peak Found	Peak Found	Peak Found	High	Peak Found	Peak Found	Peak Found	Peak Found	n/a	Peak Found	Peak Found	Peak Found	Peak Found	Peak Found	High	High	Peak Found	Peak Found	Peak Found	Peak Found	High	Peak Found	High	High	High	High	High	High	High	High	High	Peak Found	Peak Found	Peak Found	Peak Found	High	Peak Found	Peak Found	Peak Found	Peak Found	n/a	Peak Found	Peak Found	High	Peak Found	High	High	High	High	Peak Found	High	Peak Found	1	0		0
FALSE		High	Master Protein	2150	-3417601503808275618	Q8R409	Protein HEXIM1 OS=Mus musculus OX=10090 GN=Hexim1 PE=1 SV=1	MAEPLLTEHQHQPQTSNCTGAAVVHEEHTSERPPSAEERVPKEDSRWQSRASLQSGSRPGQEGEGGLKHQLPPLQTNACPELSSLEKGEKGQNGEDLSTGGASPSAEGEPMSESLVQPGHDSEATKQEAPAAGGEEPWGQQQRQLGKKKHRRRPSKKKRHWKPYYKLTWEEKKKFDEKQSLRASRVRAEMFAKGQPVAPYNTTQFLMDDHDQEEPDLKTGLYPKRAAAKSDDTSDEDFVEEAGEEDGGSDGMGGDGSEFLQRDFSETYERYHAESLQNMSKQELIKEYLELEKCLSRKEDENNRLRLESKRLGGVDARVRELELELDRLRAENLQLLTENELHRQQERAPLSKFGD	>sp|Q8R409|HEXI1_MOUSE Protein HEXIM1 OS=Mus musculus OX=10090 GN=Hexim1 PE=1 SV=1	0	25.669	0	26	6	17	6	6	356	40.2	5.38	33.71	26	17	6	stress response;developmental processes;other biological processes	nucleus;other cell component	enzyme regulator activity;nucleic acid binding activity;other molecular function	Pf15313	[GO:0000122]; GO:0006357; GO:0045892; GO:0006355; GO:1902679; GO:0010468; GO:2001141; GO:0010558; GO:0051253; GO:0010556; GO:0051252; GO:0010605; GO:0031327; GO:0045934; GO:0031326; GO:0060255; GO:0019219; GO:0009892; GO:0009890; GO:0031324; GO:0051172; GO:0009889; GO:0031323; GO:0019222; GO:0051171; GO:0080090; GO:0048519; GO:0048523; GO:0050794; GO:0050789; GO:0065007; GO:0008150 [GO:0002218]; GO:0002253; GO:0045089; GO:0002376; GO:0050778; GO:0002833; GO:0031349; GO:0032103; GO:0045088; GO:0008150; GO:0002684; GO:0048584; GO:0050776; GO:0002831; GO:0031347; GO:0032101; GO:0002682; GO:0048518; GO:0048583; GO:0080134; GO:0050789; GO:0065007 [GO:0004860]; GO:0019210; GO:0019887; GO:0004857; GO:0019207; GO:0030234; GO:0140678; GO:0098772; GO:0003674 [GO:0004861]; GO:0016538; GO:0030291; GO:0019887; GO:0004860; GO:0019207; GO:0019210; GO:0030234; GO:0004857; GO:0098772; GO:0140678; GO:0003674 [GO:0005634]; GO:0043231; GO:0043227; GO:0043229; GO:0043226; GO:0005622; GO:0110165; GO:0005575 [GO:0005654]; GO:0110165; GO:0031981; GO:0005575; GO:0070013; GO:0005634; GO:0043233; GO:0043229; GO:0043231; GO:0031974; GO:0043226; GO:0005622; GO:0043227 [GO:0005737]; GO:0110165; GO:0005622; GO:0005575 [GO:0007507]; GO:0048513; GO:0072359; GO:0048856; GO:0048731; GO:0032502; GO:0007275; GO:0008150; GO:0032501 [GO:0017069]; GO:0003723; GO:0003676; GO:0097159; GO:0005488; GO:0003674 [GO:0032897]; GO:0046782; GO:0048525; GO:0050792; GO:0048519; GO:0050789; GO:0065007; GO:0008150 [GO:0042802]; GO:0005515; GO:0005488; GO:0003674 [GO:0043231]; GO:0043227; GO:0043229; GO:0043226; GO:0005622; GO:0110165; GO:0005575 [GO:0045087]; GO:0006955; GO:0098542; GO:0002376; GO:0050896; GO:0006952; GO:0051707; GO:0008150; GO:0006950; GO:0043207; GO:0044419; GO:0009605; GO:0009607 [GO:0045736]; GO:0000079; GO:0045786; GO:0071901; GO:1904030; GO:0071900; GO:1904029; GO:0048523; GO:0051726; GO:0006469; GO:0045859; GO:0048519; GO:0050794; GO:0001933; GO:0033673; GO:0001932; GO:0043549; GO:0050789; GO:0031400; GO:0042326; GO:0051348; GO:0031399; GO:0042325; GO:0051338; GO:0065007; GO:0051248; GO:0045936; GO:0043086; GO:0051246; GO:0019220; GO:0050790; GO:0008150; GO:0010605; GO:0051172; GO:0010563; GO:0044092; GO:0051171; GO:0060255; GO:0080090; GO:0051174; GO:0065009; GO:0009892; GO:0031324; GO:0019222; GO:0031323 [GO:0045892]; GO:0006355; GO:1902679; GO:0010468; GO:2001141; GO:0010558; GO:0051253; GO:0010556; GO:0051252; GO:0010605; GO:0031327; GO:0045934; GO:0031326; GO:0060255; GO:0019219; GO:0009892; GO:0009890; GO:0031324; GO:0051172; GO:0009889; GO:0031323; GO:0019222; GO:0051171; GO:0080090; GO:0048519; GO:0048523; GO:0050794; GO:0050789; GO:0065007; GO:0008150 [GO:0097322]; GO:0017069; GO:0003723; GO:0003676; GO:0097159; GO:0005488; GO:0003674 [GO:0106140]; GO:0044877; GO:0005488; GO:0003674 [GO:0120259]; GO:0030532; GO:0120114; GO:0140513; GO:1990904; GO:0032991; GO:0005634; GO:0005575; GO:0043231; GO:0043227; GO:0043229; GO:0043226; GO:0005622; GO:0110165 [GO:1901798]; GO:1901796; GO:1902533; GO:1902531; GO:0009967; GO:0009966; GO:0010647; GO:0023056; GO:0048584; GO:0010646; GO:0023051; GO:0048583; GO:0048522; GO:0048518; GO:0050794; GO:0050789; GO:0065007; GO:0008150	192231	Hexim1	mmu:192231; Q8R409			ENSMUSG00000048878				158	0	1.783	1.374	0.93	3.398	1.599	0.864	2.205	0.968	1.237	0.83	0.46	-0.1	1.76	0.68	-0.21	1.14	-0.05	0.31	0.325548	0.966907	0.723485	0.102393	0.5718	0.945653	0.239447	0.409463	0.90869	0.890233	0.997938	0.999634	0.498819	0.999992	0.999889	0.771389	0.952462	0.999885	88.08	80.16	96.9	105.23	120.27	80.61	112.78	87.43	87.83	19.5644	19.688	17.2228	19.7892	20.1924	17.7753	20.4995	20.5463	18.0556	149.3	181.1	23	147	202.6	25.1	161.3	28.1	56.3	26.2	69.27	70.04	56.36	33.43	61.98	42.62	115.77	114.46	82.83	25.22	3	3	3	3	3	3	3	3	3	5	135.1	208.7	34.6	188.4	163.9	25	43.6	15.3	20.9	113.1	209.2	133	183.3	254.2	54	17.3	22.7	38.8	145.9	568.1	24.9	22.2	163.1	25.5	39.8	169.4	51	21.1	35.5	19.7	23.7	29.2	723177	1.5693e+06	61132.1	1.02006e+06	792501	74211.5	124643	81553.8		662579	1.42877e+06	853896	1.146e+06	1.54031e+06	309129			172193	766812	2.66763e+06			1.4791e+06		152395	961029	220310	52140					1.43797e+06	2.22122e+06	368479	2.00517e+06	1.74463e+06	266604	464402	163277	222014	1.20377e+06	2.22699e+06	1.41576e+06	1.95167e+06	2.70634e+06	574310	183653	241697	412639	1.55358e+06	6.04721e+06	265240	236570	1.736e+06	270945	423397	1.80328e+06	542538	224645	377744	209203	252047	310803	1	3	1	1	1	1	1	1		3	2	3	2	2	2			1	2	3			1		1	2	2	1					Peak Found	Peak Found	Peak Found	Peak Found	Peak Found	Peak Found	Peak Found	Peak Found	n/a	High	High	High	High	High	High	n/a	n/a	High	Peak Found	High	High	n/a	Peak Found	n/a	High	High	High	Peak Found	n/a	n/a	n/a	n/a	Peak Found	Peak Found	Peak Found	Peak Found	Peak Found	Peak Found	Peak Found	Peak Found	n/a	High	High	High	High	High	High	n/a	n/a	High	Peak Found	High	High	n/a	Peak Found	n/a	High	High	High	Peak Found	n/a	n/a	n/a	n/a	Peak Found	Peak Found	Peak Found	High	High	High	High	Peak Found	High	Peak Found	1	0		0
FALSE		High	Master Protein Candidate	5927	-2569203124884852128	Q6DIC0	Probable global transcription activator SNF2L2 OS=Mus musculus OX=10090 GN=Smarca2 PE=1 SV=1	MSTPTDPAAMPHPGPSPGPGPSPGPILGPSPGPGPSPGSVHSMMGPSPGPPSVSHPLSTMGSADFPQEGMHQLHKPMDGIHDKGIVEDVHCGSMKGTSMRPPHPGMGPPQSPMDQHSQGYMSPHPSPLGAPEHVSSPTPPQMPPSQPGALIPGDPQAMNQPNRGPSPFSPVQLHQLRAQILAYKMLARGQPLPETLQLAVQGKRTLPGMQQQQQQQQQQQQQQQQQQQQQQQQQQPQQPQQQAQAQPQQQQQQQQQPALVSYNRPSGPGQELLLSGQSAPQKLSAPAPSGRPSPAPQAAVQPTATAVPGPSVQQPAPGQPSPVLQLQQKQSRISPIQKPQGLDPVEILQEREYRLQARIAHRIQELESLPGSLPPDLRTKATVELKALRLLNFQRQLRQEVVACMRRDTTLETALNSKAYKRSKRQTLREARMTEKLEKQQKIEQERKRRQKHQEYLNSILQHAKDFKEYHRSVAGKIQKLSKAVATWHANTEREQKKETERIEKERMRRLMAEDEEGYRKLIDQKKDRRLAYLLQQTDEYVANLTNLVWEHKQAQAAKEKKKRRRRKKKAEENAEGGEPALGPDGEPIDESSQMSDLPVKVTHTETGKVLFGPEAPKASQLDAWLEMNPGYEVAPRSDSEESESDYEEEDEEEESSRQETEEKILLDPNSEEVSEKDAKQIIETAKQDVDDEYSMQYSARGSQSYYTVAHAISERVEKQSALLINGTLKHYQLQGLEWMVSLYNNNLNGILADEMGLGKTIQTIALITYLMEHKRLNGPYLIIVPLSTLSNWTYEFDKWAPSVVKISYKGTPAMRRSLVPQLRSGKFNVLLTTYEYIIKDKHILAKIRWKYMIVDEGHRMKNHHCKLTQVLNTHYVAPRRILLTGTPLQNKLPELWALLNFLLPTIFKSCSTFEQWFNAPFAMTGERVDLNEEETILIIRRLHKVLRPFLLRRLKKEVESQLPEKVEYVIKCDMSALQKILYRHMQAKGILLTDGSEKDKKGKGGAKTLMNTIMQLRKICNHPYMFQHIEESFAEHLGYSNGVINGAELYRASGKFELLDRILPKLRATNHRVLLFCQMTSLMTIMEDYFAFRNFLYLRLDGTTKSEDRAALLKKFNEPGSQYFIFLLSTRAGGLGLNLQAADTVVIFDSDWNPHQDLQAQDRAHRIGQQNEVRVLRLCTVNSVEEKILAAAKYKLNVDQKVIQAGMFDQKSSSHERRAFLQAILEHEEENEEEDEVPDDETLNQMIARREEEFDLFMRMDMDRRREDARNPKRKPRLMEEDELPSWIIKDDAEVERLTCEEEEEKIFGRGSRQRRDVDYSDALTEKQWLRAIEDGNLEEMEEEVRLKKRKRRRNVDKDPVKEDVEKAKKRRGRPPAEKLSPNPPKLTKQMNAIIDTVINYKDSSGRQLSEVFIQLPSRKDLPEYYELIRKPVDFKKIKERIRNHKYRSLGDLEKDVMLLCHNAQTFNLEGSQIYEDSIVLQSVFKSARQKIAKEEESEEESNEEEEEDDEEESESEAKSVKVKIKLNKKEEKGRDTGKGKKRPNRGKAKPVVSDFDSDEEQEENEQSEASGTDNE	>sp|Q6DIC0|SMCA2_MOUSE Probable global transcription activator SNF2L2 OS=Mus musculus OX=10090 GN=Smarca2 PE=1 SV=1	0	25.667	0	5	5	22	0	4	1577	180.1	7.2	69.77	5	22	5	cell cycle OR cell proliferation;cell organization and biogenesis;developmental processes;other biological processes	cytoskeleton;nucleus;other cell component	nucleic acid binding activity;other molecular function	Pf00176, Pf00271, Pf00439, Pf07529, Pf07533, Pf14619	[GO:0000785]; GO:0032993; GO:0005694; GO:0032991; GO:0043232; GO:0005575; GO:0043228; GO:0043229; GO:0043226; GO:0005622; GO:0110165 [GO:0000976]; GO:0001067; GO:1990837; GO:0003676; GO:0003690; GO:0043565; GO:0097159; GO:0003677; GO:0005488; GO:0003674 [GO:0003677]; GO:0003676; GO:0097159; GO:0005488; GO:0003674 [GO:0003682]; GO:0044877; GO:0005488; GO:0003674 [GO:0003713]; GO:0003712; GO:0045893; GO:0140110; GO:0006355; GO:1902680; GO:0003674; GO:0010468; GO:2001141; GO:0010557; GO:0051254; GO:0010556; GO:0051252; GO:0010604; GO:0031328; GO:0045935; GO:0031326; GO:0060255; GO:0019219; GO:0009893; GO:0009891; GO:0031325; GO:0051173; GO:0009889; GO:0031323; GO:0019222; GO:0051171; GO:0080090; GO:0048518; GO:0048522; GO:0050794; GO:0050789; GO:0065007; GO:0008150 [GO:0004386]; GO:0140640; GO:0140657; GO:0003824; GO:0003674 [GO:0005524]; GO:0032559; GO:0035639; GO:0030554; GO:0032555; GO:0043168; GO:1901265; GO:0017076; GO:0032553; GO:0043167; GO:0097159; GO:0000166; GO:0097367; GO:0005488; GO:1901363; GO:0003674; GO:0036094 [GO:0005634]; GO:0043231; GO:0043227; GO:0043229; GO:0043226; GO:0005622; GO:0110165; GO:0005575 [GO:0005654]; GO:0110165; GO:0031981; GO:0005575; GO:0070013; GO:0005634; GO:0043233; GO:0043229; GO:0043231; GO:0031974; GO:0043226; GO:0005622; GO:0043227 [GO:0006325]; GO:0071824; GO:0043933; GO:0016043; GO:0071840; GO:0009987; GO:0008150 [GO:0006334]; GO:0034728; GO:0065004; GO:0006325; GO:0006338; GO:0065003; GO:0071824; GO:0022607; GO:0043933; GO:0016043; GO:0044085; GO:0071840; GO:0009987; GO:0008150 [GO:0006338]; GO:0006325; GO:0071824; GO:0043933; GO:0016043; GO:0071840; GO:0009987; GO:0008150 [GO:0006357]; GO:0006355; GO:0010468; GO:2001141; GO:0010556; GO:0051252; GO:0031326; GO:0060255; GO:0019219; GO:0009889; GO:0031323; GO:0019222; GO:0051171; GO:0080090; GO:0050794; GO:0050789; GO:0065007; GO:0008150 [GO:0007399]; GO:0048731; GO:0048856; GO:0007275; GO:0032502; GO:0032501; GO:0008150 [GO:0008094]; GO:0140097; GO:0140657; GO:0140640; GO:0003674; GO:0003824 [GO:0008283]; GO:0009987; GO:0008150 [GO:0008284]; GO:0042127; GO:0048522; GO:0050794; GO:0048518; GO:0050789; GO:0065007; GO:0008150 [GO:0008285]; GO:0042127; GO:0048523; GO:0050794; GO:0048519; GO:0050789; GO:0065007; GO:0008150 [GO:0016514]; GO:0070603; GO:0140513; GO:1904949; GO:0000785; GO:0032991; GO:0005634; GO:1902494; GO:0032993; GO:0005694; GO:0005575; GO:0043231; GO:0043232; GO:0043227; GO:0043229; GO:0043228; GO:0043226; GO:0005622; GO:0110165 [GO:0016787]; GO:0003824; GO:0003674 [GO:0030071]; GO:1901990; GO:1902099; GO:0007346; GO:1901987; GO:0033045; GO:0051726; GO:0010564; GO:0033044; GO:0051983; GO:0050794; GO:0033043; GO:0050789; GO:0051128; GO:0065007; GO:0008150 [GO:0030308]; GO:0001558; GO:0045926; GO:0048523; GO:0040008; GO:0051128; GO:0048519; GO:0050794; GO:0050789; GO:0065007; GO:0008150 [GO:0035060]; GO:0070603; GO:0140513; GO:1904949; GO:0000785; GO:0032991; GO:0005634; GO:1902494; GO:0032993; GO:0005694; GO:0005575; GO:0043231; GO:0043232; GO:0043227; GO:0043229; GO:0043228; GO:0043226; GO:0005622; GO:0110165 [GO:0035887]; GO:0035886; GO:0051145; GO:0001944; GO:0042692; GO:0048731; GO:0072359; GO:0030154; GO:0061061; GO:0048856; GO:0007275; GO:0048869; GO:0032502; GO:0032501; GO:0009987; GO:0008150 [GO:0042393]; GO:0005515; GO:0005488; GO:0003674 [GO:0043231]; GO:0043227; GO:0043229; GO:0043226; GO:0005622; GO:0110165; GO:0005575 [GO:0045111]; GO:0005856; GO:0043232; GO:0043228; GO:0043229; GO:0043226; GO:0005622; GO:0110165; GO:0005575 [GO:0045582]; GO:0045580; GO:0045621; GO:0050870; GO:0045619; GO:0050863; GO:0051251; GO:1902107; GO:1903039; GO:0051249; GO:1902105; GO:0002696; GO:1903708; GO:0022409; GO:1903037; GO:0002694; GO:1903706; GO:0002684; GO:0050867; GO:0010720; GO:0051240; GO:0022407; GO:0045785; GO:0002682; GO:0050865; GO:0060284; GO:2000026; GO:0048518; GO:0048522; GO:0045597; GO:0051239; GO:0030155; GO:0050789; GO:0050794; GO:0045595; GO:0050793; GO:0051094; GO:0065007; GO:0008150 [GO:0045596]; GO:0045595; GO:0048523; GO:0051093; GO:0050793; GO:0050794; GO:0048519; GO:0050789; GO:0065007; GO:0008150 [GO:0045597]; GO:0045595; GO:0048522; GO:0051094; GO:0050793; GO:0050794; GO:0048518; GO:0050789; GO:0065007; GO:0008150 [GO:0045663]; GO:0045597; GO:0045661; GO:0045595; GO:0048522; GO:0051094; GO:0050793; GO:0050794; GO:0048518; GO:0050789; GO:0065007; GO:0008150 [GO:0045892]; GO:0006355; GO:1902679; GO:0010468; GO:2001141; GO:0010558; GO:0051253; GO:0010556; GO:0051252; GO:0010605; GO:0031327; GO:0045934; GO:0031326; GO:0060255; GO:0019219; GO:0009892; GO:0009890; GO:0031324; GO:0051172; GO:0009889; GO:0031323; GO:0019222; GO:0051171; GO:0080090; GO:0048519; GO:0048523; GO:0050794; GO:0050789; GO:0065007; GO:0008150 [GO:0045893]; GO:0006355; GO:1902680; GO:0010468; GO:2001141; GO:0010557; GO:0051254; GO:0010556; GO:0051252; GO:0010604; GO:0031328; GO:0045935; GO:0031326; GO:0060255; GO:0019219; GO:0009893; GO:0009891; GO:0031325; GO:0051173; GO:0009889; GO:0031323; GO:0019222; GO:0051171; GO:0080090; GO:0048518; GO:0048522; GO:0050794; GO:0050789; GO:0065007; GO:0008150 [GO:0045944]; GO:0006357; GO:0045893; GO:0006355; GO:1902680; GO:0010468; GO:2001141; GO:0010557; GO:0051254; GO:0010556; GO:0051252; GO:0010604; GO:0031328; GO:0045935; GO:0031326; GO:0060255; GO:0019219; GO:0009893; GO:0009891; GO:0031325; GO:0051173; GO:0009889; GO:0031323; GO:0019222; GO:0051171; GO:0080090; GO:0048518; GO:0048522; GO:0050794; GO:0050789; GO:0065007; GO:0008150 [GO:0048144]; GO:0008283; GO:0009987; GO:0008150 [GO:0048147]; GO:0008285; GO:0048145; GO:0042127; GO:0048523; GO:0050794; GO:0048519; GO:0050789; GO:0065007; GO:0008150 [GO:0061484]; GO:0048872; GO:0048871; GO:0032501; GO:0042592; GO:0008150 [GO:0070316]; GO:0010564; GO:0051726; GO:0050794; GO:0050789; GO:0065007; GO:0008150 [GO:0071564]; GO:0070603; GO:0140513; GO:1904949; GO:0000785; GO:0032991; GO:0005634; GO:1902494; GO:0032993; GO:0005694; GO:0005575; GO:0043231; GO:0043232; GO:0043227; GO:0043229; GO:0043228; GO:0043226; GO:0005622; GO:0110165 [GO:0071565]; GO:0070603; GO:0140513; GO:1904949; GO:0000785; GO:0032991; GO:0005634; GO:1902494; GO:0032993; GO:0005694; GO:0005575; GO:0043231; GO:0043232; GO:0043227; GO:0043229; GO:0043228; GO:0043226; GO:0005622; GO:0110165 [GO:0140092]; GO:0070603; GO:0140513; GO:1904949; GO:0000785; GO:0032991; GO:0005634; GO:1902494; GO:0032993; GO:0005694; GO:0005575; GO:0043231; GO:0043232; GO:0043227; GO:0043229; GO:0043228; GO:0043226; GO:0005622; GO:0110165 [GO:0140288]; GO:0070603; GO:0140513; GO:1904949; GO:0000785; GO:0032991; GO:0005634; GO:1902494; GO:0032993; GO:0005694; GO:0005575; GO:0043231; GO:0043232; GO:0043227; GO:0043229; GO:0043228; GO:0043226; GO:0005622; GO:0110165 [GO:0140658]; GO:0008094; GO:0006338; GO:0140097; GO:0140657; GO:0006325; GO:0140640; GO:0003674; GO:0071824; GO:0003824; GO:0043933; GO:0016043; GO:0071840; GO:0009987; GO:0008150 [GO:1902459]; GO:0051094; GO:0051240; GO:2000036; GO:0048518; GO:0050793; GO:0051239; GO:0050789; GO:0065007; GO:0008150 [GO:2000045]; GO:1901990; GO:1902806; GO:0007346; GO:1901987; GO:0051726; GO:0010564; GO:0050794; GO:0050789; GO:0065007; GO:0008150 [GO:2000781]; GO:0045739; GO:2000779; GO:0006282; GO:0048584; GO:0051054; GO:0051052; GO:0080135; GO:0048518; GO:0048583; GO:0010604; GO:0045935; GO:0019219; GO:0060255; GO:0050794; GO:0080134; GO:0050789; GO:0009893; GO:0031325; GO:0051173; GO:0031323; GO:0051171; GO:0080090; GO:0019222; GO:0065007; GO:0048522; GO:0008150 [GO:2000819]; GO:0006282; GO:0051052; GO:0080135; GO:0019219; GO:0060255; GO:0050794; GO:0080134; GO:0031323; GO:0051171; GO:0080090; GO:0019222; GO:0050789; GO:0048583; GO:0065007; GO:0008150	67155	Smarca2	mmu:67155; Q6DIC0	WP1763	Mechanisms associated with pluripotency		R-MMU-8939243; R-MMU-3214858	R-MMU-8939243; R-MMU-3214858	RUNX1 interacts with co-factors whose precise effect on RUNX1 targets is not known; RMTs methylate histone arginines	229	3	1.408	8.584	0.849	1.541	0.766	2.502	1.318	1.045	7.44	0.49	3.1	-0.24	0.62	-0.38	1.32	0.4	0.06	2.9	0.481592	0.179282	0.813163	0.64274	0.820043	0.159586	0.77811	0.562387	0.118161	0.999931	0.732136	0.999634	0.999828	0.999992	0.669185	0.999945	0.961171	0.660637	85.12	104.86	93.08	93.55	96.02	131.18	80.32	100.6	100.54	18.9469	20.5933	17.6856	19.4354	17.6856	19.9251	18.5362	18.3945	20.7423	69.9	247.8	27.9	89.9	26.7	132.2	57.2	27.3	285.1	36.1	42.67	15.91	18.56	25.28	41.25	15.72	15.71	58.14	43.71	47.28	3	3	3	3	3	3	3	3	3	5	76.5	31.2	76.8	317.5	230.7	271	23.6	34.5	30.5	71.1	119.7	98.3	29.2	15	37.1	120.7	165.9	144.6	50	62.5	68.6	29.8	25.4	69.2	133.6	351.6	311.8	39.4	52.6	27.8	17.6	65.9	313801		276427	1.66246e+06	1.10928e+06	1.37113e+06				282461	618320	498160				784721	1.01885e+06	776646	140164	182586	169343			133778	520523	1.88174e+06	1.54329e+06		202480			219480	713204	291023	716683	2.96106e+06	2.15143e+06	2.5275e+06	220427	321459	284667	663147	1.11656e+06	916662	272682	140128	345967	1.12606e+06	1.54724e+06	1.34901e+06	466255	583365	639720	278388	236606	645280	1.24578e+06	3.27941e+06	2.90823e+06	367794	490871	259190	164459	615028	1		1	3	3	3				1	2	1				3	2	1	1	1	1			1	2	4	4		1			1	Peak Found	n/a	High	High	Peak Found	High	n/a	n/a	n/a	Peak Found	High	Peak Found	n/a	n/a	n/a	Peak Found	High	Peak Found	Peak Found	Peak Found	Peak Found	n/a	n/a	Peak Found	Peak Found	High	High	n/a	High	n/a	n/a	Peak Found	Peak Found	n/a	High	High	Peak Found	High	n/a	n/a	n/a	Peak Found	High	Peak Found	n/a	n/a	n/a	Peak Found	High	Peak Found	Peak Found	Peak Found	Peak Found	n/a	n/a	Peak Found	Peak Found	High	High	n/a	High	n/a	n/a	Peak Found	High	High	n/a	High	n/a	High	Peak Found	Peak Found	High	High	1	0		0
FALSE		High	Master Protein Candidate	5927	-1041557690150758418	F2Z4A9	SWI/SNF related, matrix associated, actin dependent regulator of chromatin, subfamily a, member 2 OS=Mus musculus OX=10090 GN=Smarca2 PE=1 SV=1	MSTPTDPAAMPHPGPSPGPGPSPGPILGPSPGPGPSPGSVHSMMGPSPGPPSVSHPLSTMGSADFPQEGMHQLHKPMDGIHDKGIVEDVHCGSMKGTSMRPPHPGMGPPQSPMDQHSQGYMSPHPSPLGAPEHVSSPISGGGPTPPQMPPSQPGALIPGDPQAMNQPNRGPSPFSPVQLHQLRAQILAYKMLARGQPLPETLQLAVQGKRTLPGMQQQQQQQQQQQQQQQQQQQQQQQQQQPQQPQQQAQAQPQQQQQQQQQPALVSYNRPSGPGQELLLSGQSAPQKLSAPAPSGRPSPAPQAAVQPTATAVPGPSVQQPAPGQPSPVLQLQQKQSRISPIQKPQGLDPVEILQEREYRLQARIAHRIQELESLPGSLPPDLRTKATVELKALRLLNFQRQLRQEVVACMRRDTTLETALNSKAYKRSKRQTLREARMTEKLEKQQKIEQERKRRQKHQEYLNSILQHAKDFKEYHRSVAGKIQKLSKAVATWHANTEREQKKETERIEKERMRRLMAEDEEGYRKLIDQKKDRRLAYLLQQTDEYVANLTNLVWEHKQAQAAKEKKKRRRRKKKAEENAEGGEPALGPDGEPIDESSQMSDLPVKVTHTETGKVLFGPEAPKASQLDAWLEMNPGYEVAPRSDSEESESDYEEEDEEEESSRQETEEKILLDPNSEEVSEKDAKQIIETAKQDVDDEYSMQYSARGSQSYYTVAHAISERVEKQSALLINGTLKHYQLQGLEWMVSLYNNNLNGILADEMGLGKTIQTIALITYLMEHKRLNGPYLIIVPLSTLSNWTYEFDKWAPSVVKISYKGTPAMRRSLVPQLRSGKFNVLLTTYEYIIKDKHILAKIRWKYMIVDEGHRMKNHHCKLTQVLNTHYVAPRRILLTGTPLQNKLPELWALLNFLLPTIFKSCSTFEQWFNAPFAMTGERVDLNEEETILIIRRLHKVLRPFLLRRLKKEVESQLPEKVEYVIKCDMSALQKILYRHMQAKGILLTDGSEKDKKGKGGAKTLMNTIMQLRKICNHPYMFQHIEESFAEHLGYSNGVINGAELYRASGKFELLDRILPKLRATNHRVLLFCQMTSLMTIMEDYFAFRNFLYLRLDGTTKSEDRAALLKKFNEPGSQYFIFLLSTRAGGLGLNLQAADTVVIFDSDWNPHQDLQAQDRAHRIGQQNEVRVLRLCTVNSVEEKILAAAKYKLNVDQKVIQAGMFDQKSSSHERRAFLQAILEHEEENEEEDEVPDDETLNQMIARREEEFDLFMRMDMDRRREDARNPKRKPRLMEEDELPSWIIKDDAEVERLTCEEEEEKIFGRGSRQRRDVDYSDALTEKQWLRAIEDGNLEEMEEEVRLKKRKRRRNVDKDPVKEDVEKAKKRRGRPPAEKLSPNPPKLTKQMNAIIDTVINYKDSSGRQLSEVFIQLPSRKDLPEYYELIRKPVDFKKIKERIRNHKYRSLGDLEKDVMLLCHNAQTFNLEGSQIYEDSIVLQSVFKSARQKIAKEEESEEESNEEEEEDDEEESESEAKSVKVKIKLNKKEEKGRDTGKGKKRPNRGKAKPVVSDFDSDEEQEENEQSEASGTDNE	>tr|F2Z4A9|F2Z4A9_MOUSE SWI/SNF related, matrix associated, actin dependent regulator of chromatin, subfamily a, member 2 OS=Mus musculus OX=10090 GN=Smarca2 PE=1 SV=1	0	25.667	0	4	5	22	0	4	1583	180.6	7.2	69.77	4	22	5	cell organization and biogenesis;other biological processes	nucleus	other molecular function	Pf00176, Pf00271, Pf00439, Pf07529, Pf07533, Pf14619	[GO:0004386]; GO:0140640; GO:0140657; GO:0003824; GO:0003674 [GO:0005524]; GO:0032559; GO:0035639; GO:0030554; GO:0032555; GO:0043168; GO:1901265; GO:0017076; GO:0032553; GO:0043167; GO:0097159; GO:0000166; GO:0097367; GO:0005488; GO:1901363; GO:0003674; GO:0036094 [GO:0006355]; GO:0010468; GO:2001141; GO:0010556; GO:0051252; GO:0031326; GO:0060255; GO:0019219; GO:0009889; GO:0031323; GO:0019222; GO:0051171; GO:0080090; GO:0050794; GO:0050789; GO:0065007; GO:0008150 [GO:0016787]; GO:0003824; GO:0003674 [GO:0042393]; GO:0005515; GO:0005488; GO:0003674 [GO:0070603]; GO:0140513; GO:1904949; GO:0000785; GO:0032991; GO:0005634; GO:1902494; GO:0032993; GO:0005694; GO:0005575; GO:0043231; GO:0043232; GO:0043227; GO:0043229; GO:0043228; GO:0043226; GO:0005622; GO:0110165 [GO:0140658]; GO:0008094; GO:0006338; GO:0140097; GO:0140657; GO:0006325; GO:0140640; GO:0003674; GO:0071824; GO:0003824; GO:0043933; GO:0016043; GO:0071840; GO:0009987; GO:0008150		Smarca2	F2Z4A9; mmu:67155	WP1763	Mechanisms associated with pluripotency					75	1	1.408	8.584	0.849	1.541	0.766	2.502	1.318	1.045	7.44	0.49	3.1	-0.24	0.62	-0.38	1.32	0.4	0.06	2.9	0.481592	0.179282	0.813163	0.64274	0.820043	0.159586	0.77811	0.562387	0.118161	0.999931	0.732136	0.999634	0.999828	0.999992	0.669185	0.999945	0.961171	0.660637	85.12	104.86	93.08	93.55	96.02	131.18	80.32	100.6	100.54	18.9469	20.5933	17.6856	19.4354	17.6856	19.9251	18.5362	18.3945	20.7423	69.9	247.8	27.9	89.9	26.7	132.2	57.2	27.3	285.1	36.1	42.67	15.91	18.56	25.28	41.25	15.72	15.71	58.14	43.71	47.28	3	3	3	3	3	3	3	3	3	5	76.5	31.2	76.8	317.5	230.7	271	23.6	34.5	30.5	71.1	119.7	98.3	29.2	15	37.1	120.7	165.9	144.6	50	62.5	68.6	29.8	25.4	69.2	133.6	351.6	311.8	39.4	52.6	27.8	17.6	65.9	313801		276427	1.66246e+06	1.10928e+06	1.37113e+06				282461	618320	498160				784721	1.01885e+06	776646	140164	182586	169343			133778	520523	1.88174e+06	1.54329e+06		202480			219480	713204	291023	716683	2.96106e+06	2.15143e+06	2.5275e+06	220427	321459	284667	663147	1.11656e+06	916662	272682	140128	345967	1.12606e+06	1.54724e+06	1.34901e+06	466255	583365	639720	278388	236606	645280	1.24578e+06	3.27941e+06	2.90823e+06	367794	490871	259190	164459	615028	1		1	3	3	3				1	2	1				3	2	1	1	1	1			1	2	4	4		1			1	Peak Found	n/a	High	High	Peak Found	High	n/a	n/a	n/a	Peak Found	High	Peak Found	n/a	n/a	n/a	Peak Found	High	Peak Found	Peak Found	Peak Found	Peak Found	n/a	n/a	Peak Found	Peak Found	High	High	n/a	High	n/a	n/a	Peak Found	Peak Found	n/a	High	High	Peak Found	High	n/a	n/a	n/a	Peak Found	High	Peak Found	n/a	n/a	n/a	Peak Found	High	Peak Found	Peak Found	Peak Found	Peak Found	n/a	n/a	Peak Found	Peak Found	High	High	n/a	High	n/a	n/a	Peak Found	High	High	n/a	High	n/a	High	Peak Found	Peak Found	High	High	1	0		0
FALSE		High	Master Protein Candidate	5927	2643058594678346020	H3BJK2	SWI/SNF related, matrix associated, actin dependent regulator of chromatin, subfamily a, member 2 OS=Mus musculus OX=10090 GN=Smarca2 PE=1 SV=1	MSTPTDPAAMPHPGPSPGPGPSPGPILGPSPGPGPSPGSVHSMMGPSPGPPSVSHPLSTMGSADFPQEGMHQLHKPMDGIHDKGIVEDVHCGSMKGTSMRPPHPGMGPPQSPMDQHSQGYMSPHPSPLGAPEHVSSPISGGGPTPPQMPPSQPGALIPGDPQAMNQPNRGPSPFSPVQLHQLRAQILAYKMLARGQPLPETLQLAVQGKRTLPGMQQQQQQQQQQQQQQQQQQQQQQQQQQPQQPQQQAQAQPQQQQQQQQQPALVSYNRPSGPGQELLLSGQSAPQKLSAPAPSGRPSPAPQAAVQPTATAVPGPSVQQPAPGQPSPVLQLQQKQSRISPIQKPQGLDPVEILQEREYRLQARIAHRIQELESLPGSLPPDLRTKATVELKALRLLNFQRQLRQEVVACMRRDTTLETALNSKAYKRSKRQTLREARMTEKLEKQQKIEQERKRRQKHQEYLNSILQHAKDFKEYHRSVAGKIQKLSKAVATWHANTEREQKKETERIEKERMRRLMAEDEEGYRKLIDQKKDRRLAYLLQQTDEYVANLTNLVWEHKQAQAAKEKKKRRRRKKKAEENAEGGEPALGPDGEPIDESSQMSDLPVKVTHTETGKVLFGPEAPKASQLDAWLEMNPGYEVAPRSDSEESESDYEEEDEEEESSRQETEEKILLDPNSEEVSEKDAKQIIETAKQDVDDEYSMQYSARGSQSYYTVAHAISERVEKQSALLINGTLKHYQLQGLEWMVSLYNNNLNGILADEMGLGKTIQTIALITYLMEHKRLNGPYLIIVPLSTLSNWTYEFDKWAPSVVKISYKGTPAMRRSLVPQLRSGKFNVLLTTYEYIIKDKHILAKIRWKYMIVDEGHRMKNHHCKLTQVDLNEEETILIIRRLHKVLRPFLLRRLKKEVESQLPEKVEYVIKCDMSALQKILYRHMQAKGILLTDGSEKDKKGKGGAKTLMNTIMQLRKICNHPYMFQHIEESFAEHLGYSNGVINGAELYRASGKFELLDRILPKLRATNHRVLLFCQMTSLMTIMEDYFAFRNFLYLRLDGTTKSEDRAALLKKFNEPGSQYFIFLLSTRAGGLGLNLQAADTVVIFDSDWNPHQDLQAQDRAHRIGQQNEVRVLRLCTVNSVEEKILAAAKYKLNVDQKVIQAGMFDQKSSSHERRAFLQAILEHEEENEEEDEVPDDETLNQMIARREEEFDLFMRMDMDRRREDARNPKRKPRLMEEDELPSWIIKDDAEVERLTCEEEEEKIFGRGSRQRRDVDYSDALTEKQWLRAIEDGNLEEMEEEVRLKKRKRRRNVDKDPVKEDVEKAKKRRGRPPAEKLSPNPPKLTKQMNAIIDTVINYKDSSGRQLSEVFIQLPSRKDLPEYYELIRKPVDFKKIKERIRNHKYRSLGDLEKDVMLLCHNAQTFNLEGSQIYEDSIVLQSVFKSARQKIAKEEESEEESNEEEEEDDEEESESEAKSVKVKIKLNKKEEKGRDTGKGKKRPNRGKAKPVVSDFDSDEEQEENEQSEASGTDNE	>tr|H3BJK2|H3BJK2_MOUSE SWI/SNF related, matrix associated, actin dependent regulator of chromatin, subfamily a, member 2 OS=Mus musculus OX=10090 GN=Smarca2 PE=1 SV=1	0	25.667	0	5	5	22	0	4	1525	173.9	7.06	69.77	5	22	5	cell organization and biogenesis;other biological processes	nucleus	other molecular function	Pf00176, Pf00271, Pf00439, Pf07529, Pf07533, Pf14619	[GO:0004386]; GO:0140640; GO:0140657; GO:0003824; GO:0003674 [GO:0005524]; GO:0032559; GO:0035639; GO:0030554; GO:0032555; GO:0043168; GO:1901265; GO:0017076; GO:0032553; GO:0043167; GO:0097159; GO:0000166; GO:0097367; GO:0005488; GO:1901363; GO:0003674; GO:0036094 [GO:0006355]; GO:0010468; GO:2001141; GO:0010556; GO:0051252; GO:0031326; GO:0060255; GO:0019219; GO:0009889; GO:0031323; GO:0019222; GO:0051171; GO:0080090; GO:0050794; GO:0050789; GO:0065007; GO:0008150 [GO:0016787]; GO:0003824; GO:0003674 [GO:0042393]; GO:0005515; GO:0005488; GO:0003674 [GO:0070603]; GO:0140513; GO:1904949; GO:0000785; GO:0032991; GO:0005634; GO:1902494; GO:0032993; GO:0005694; GO:0005575; GO:0043231; GO:0043232; GO:0043227; GO:0043229; GO:0043228; GO:0043226; GO:0005622; GO:0110165 [GO:0140658]; GO:0008094; GO:0006338; GO:0140097; GO:0140657; GO:0006325; GO:0140640; GO:0003674; GO:0071824; GO:0003824; GO:0043933; GO:0016043; GO:0071840; GO:0009987; GO:0008150		Smarca2	H3BJK2							75	0	1.408	8.584	0.849	1.541	0.766	2.502	1.318	1.045	7.44	0.49	3.1	-0.24	0.62	-0.38	1.32	0.4	0.06	2.9	0.481592	0.179282	0.813163	0.64274	0.820043	0.159586	0.77811	0.562387	0.118161	0.999931	0.732136	0.999634	0.999828	0.999992	0.669185	0.999945	0.961171	0.660637	85.12	104.86	93.08	93.55	96.02	131.18	80.32	100.6	100.54	18.9469	20.5933	17.6856	19.4354	17.6856	19.9251	18.5362	18.3945	20.7423	69.9	247.8	27.9	89.9	26.7	132.2	57.2	27.3	285.1	36.1	42.67	15.91	18.56	25.28	41.25	15.72	15.71	58.14	43.71	47.28	3	3	3	3	3	3	3	3	3	5	76.5	31.2	76.8	317.5	230.7	271	23.6	34.5	30.5	71.1	119.7	98.3	29.2	15	37.1	120.7	165.9	144.6	50	62.5	68.6	29.8	25.4	69.2	133.6	351.6	311.8	39.4	52.6	27.8	17.6	65.9	313801		276427	1.66246e+06	1.10928e+06	1.37113e+06				282461	618320	498160				784721	1.01885e+06	776646	140164	182586	169343			133778	520523	1.88174e+06	1.54329e+06		202480			219480	713204	291023	716683	2.96106e+06	2.15143e+06	2.5275e+06	220427	321459	284667	663147	1.11656e+06	916662	272682	140128	345967	1.12606e+06	1.54724e+06	1.34901e+06	466255	583365	639720	278388	236606	645280	1.24578e+06	3.27941e+06	2.90823e+06	367794	490871	259190	164459	615028	1		1	3	3	3				1	2	1				3	2	1	1	1	1			1	2	4	4		1			1	Peak Found	n/a	High	High	Peak Found	High	n/a	n/a	n/a	Peak Found	High	Peak Found	n/a	n/a	n/a	Peak Found	High	Peak Found	Peak Found	Peak Found	Peak Found	n/a	n/a	Peak Found	Peak Found	High	High	n/a	High	n/a	n/a	Peak Found	Peak Found	n/a	High	High	Peak Found	High	n/a	n/a	n/a	Peak Found	High	Peak Found	n/a	n/a	n/a	Peak Found	High	Peak Found	Peak Found	Peak Found	Peak Found	n/a	n/a	Peak Found	Peak Found	High	High	n/a	High	n/a	n/a	Peak Found	High	High	n/a	High	n/a	High	Peak Found	Peak Found	High	High	1	0		0
FALSE		High	Master Protein Candidate	5927	4626756673508187681	E9QAB8	SWI/SNF related, matrix associated, actin dependent regulator of chromatin, subfamily a, member 2 OS=Mus musculus OX=10090 GN=Smarca2 PE=1 SV=1	MSTPTDPAAMPHPGPSPGPGPSPGPILGPSPGPGPSPGSVHSMMGPSPGPPSVSHPLSTMGSADFPQEGMHQLHKPMDGIHDKGIVEDVHCGSMKGTSMRPPHPGMGPPQSPMDQHSQGYMSPHPSPLGAPEHVSSPISGGGPTPPQMPPSQPGALIPGDPQAMNQPNRGPSPFSPVQLHQLRAQILAYKMLARGQPLPETLQLAVQGKRTLPGMQQQQQQQQQQQQQQQQQQQQQQQQQQPQQPQQQAQAQPQQQQQQQQQPALVSYNRPSGPGQELLLSGQSAPQKLSAPAPSGRPSPAPQAAVQPTATAVPGPSVQQPAPGQPSPVLQLQQKQSRISPIQKPQGLDPVEILQEREYRLQARIAHRIQELESLPGSLPPDLRTKATVELKALRLLNFQRQLRQEVVACMRRDTTLETALNSKAYKRSKRQTLREARMTEKLEKQQKIEQERKRRQKHQEYLNSILQHAKDFKEYHRSVAGKIQKLSKAVATWHANTEREQKKETERIEKERMRRLMAEDEEGYRKLIDQKKDRRLAYLLQQTDEYVANLTNLVWEHKQAQAAKEKKKRRRRKKKAEENAEGGEPALGPDGEPIDESSQMSDLPVKVTHTETGKVLFGPEAPKASQLDAWLEMNPGYEVAPRSDSEESESDYEEEDEEEESSRQETEEKILLDPNSEEVSEKDAKQIIETAKQDVDDEYSMQYSARGSQSYYTVAHAISERVEKQSALLINGTLKHYQLQGLEWMVSLYNNNLNGILADEMGLGKTIQTIALITYLMEHKRLNGPYLIIVPLSTLSNWTYEFDKWAPSVVKISYKGTPAMRRSLVPQLRSGKFNVLLTTYEYIIKDKHILAKIRWKYMIVDEGHRMKNHHCKLTQVLNTHYVAPRRILLTGTPLQNKLPELWALLNFLLPTIFKSCSTFEQWFNAPFAMTGERVDLNEEETILIIRRLHKVLRPFLLRRLKKEVESQLPEKVEYVIKCDMSALQKILYRHMQAKGILLTDGSEKDKKGKGGAKTLMNTIMQLRKICNHPYMFQHIEESFAEHLGYSNGVINGAELYRASGKFELLDRILPKLRATNHRVLLFCQMTSLMTIMEDYFAFRNFLYLRLDGTTKSEDRAALLKKFNEPGSQYFIFLLSTRAGGLGLNLQAADTVVIFDSDWNPHQDLQAQDRAHRIGQQNEVRVLRLCTVNSVEEKILAAAKYKLNVDQKVIQAGMFDQKSSSHERRAFLQAILEHEEENEEEDEVPDDETLNQMIARREEEFDLFMRMDMDRRREDARNPKRKPRLMEEDELPSWIIKDDAEVERLTCEEEEEKIFGRGSRQRRDVDYSDALTEKQWLRAIEDGNLEEMEEEVRLKKRKRRRNVDKDPVKEDVEKAKKRRGRPPAEKLSPNPPKLTKQMNAIIDTVINYKDRCNVEKVPCNSQLEIEGNRSESVIISIGAWETWRKTSCFSVTTHRHSTWKDPRSTKTPLSYSQCLRVLGRKLPKKKRVRKKAMKKRKKMMKRSRSQRRNL	>tr|E9QAB8|E9QAB8_MOUSE SWI/SNF related, matrix associated, actin dependent regulator of chromatin, subfamily a, member 2 OS=Mus musculus OX=10090 GN=Smarca2 PE=1 SV=1	0	25.667	0	5	5	22	0	4	1510	172.4	9.11	69.77	5	22	5	cell organization and biogenesis;other biological processes	nucleus	other molecular function	Pf00176, Pf00271, Pf07529, Pf07533, Pf14619	[GO:0005524]; GO:0032559; GO:0035639; GO:0030554; GO:0032555; GO:0043168; GO:1901265; GO:0017076; GO:0032553; GO:0043167; GO:0097159; GO:0000166; GO:0097367; GO:0005488; GO:1901363; GO:0003674; GO:0036094 [GO:0005634]; GO:0043231; GO:0043227; GO:0043229; GO:0043226; GO:0005622; GO:0110165; GO:0005575 [GO:0006355]; GO:0010468; GO:2001141; GO:0010556; GO:0051252; GO:0031326; GO:0060255; GO:0019219; GO:0009889; GO:0031323; GO:0019222; GO:0051171; GO:0080090; GO:0050794; GO:0050789; GO:0065007; GO:0008150 [GO:0016787]; GO:0003824; GO:0003674 [GO:0042393]; GO:0005515; GO:0005488; GO:0003674 [GO:0140658]; GO:0008094; GO:0006338; GO:0140097; GO:0140657; GO:0006325; GO:0140640; GO:0003674; GO:0071824; GO:0003824; GO:0043933; GO:0016043; GO:0071840; GO:0009987; GO:0008150		Smarca2	E9QAB8							63	0	1.408	8.584	0.849	1.541	0.766	2.502	1.318	1.045	7.44	0.49	3.1	-0.24	0.62	-0.38	1.32	0.4	0.06	2.9	0.481592	0.179282	0.813163	0.64274	0.820043	0.159586	0.77811	0.562387	0.118161	0.999931	0.732136	0.999634	0.999828	0.999992	0.669185	0.999945	0.961171	0.660637	85.12	104.86	93.08	93.55	96.02	131.18	80.32	100.6	100.54	18.9469	20.5933	17.6856	19.4354	17.6856	19.9251	18.5362	18.3945	20.7423	69.9	247.8	27.9	89.9	26.7	132.2	57.2	27.3	285.1	36.1	42.67	15.91	18.56	25.28	41.25	15.72	15.71	58.14	43.71	47.28	3	3	3	3	3	3	3	3	3	5	76.5	31.2	76.8	317.5	230.7	271	23.6	34.5	30.5	71.1	119.7	98.3	29.2	15	37.1	120.7	165.9	144.6	50	62.5	68.6	29.8	25.4	69.2	133.6	351.6	311.8	39.4	52.6	27.8	17.6	65.9	313801		276427	1.66246e+06	1.10928e+06	1.37113e+06				282461	618320	498160				784721	1.01885e+06	776646	140164	182586	169343			133778	520523	1.88174e+06	1.54329e+06		202480			219480	713204	291023	716683	2.96106e+06	2.15143e+06	2.5275e+06	220427	321459	284667	663147	1.11656e+06	916662	272682	140128	345967	1.12606e+06	1.54724e+06	1.34901e+06	466255	583365	639720	278388	236606	645280	1.24578e+06	3.27941e+06	2.90823e+06	367794	490871	259190	164459	615028	1		1	3	3	3				1	2	1				3	2	1	1	1	1			1	2	4	4		1			1	Peak Found	n/a	High	High	Peak Found	High	n/a	n/a	n/a	Peak Found	High	Peak Found	n/a	n/a	n/a	Peak Found	High	Peak Found	Peak Found	Peak Found	Peak Found	n/a	n/a	Peak Found	Peak Found	High	High	n/a	High	n/a	n/a	Peak Found	Peak Found	n/a	High	High	Peak Found	High	n/a	n/a	n/a	Peak Found	High	Peak Found	n/a	n/a	n/a	Peak Found	High	Peak Found	Peak Found	Peak Found	Peak Found	n/a	n/a	Peak Found	Peak Found	High	High	n/a	High	n/a	n/a	Peak Found	High	High	n/a	High	n/a	High	Peak Found	Peak Found	High	High	1	0		0
FALSE		High	Master Protein	5927	6990646630192008482	H3BLH0	SWI/SNF related, matrix associated, actin dependent regulator of chromatin, subfamily a, member 2 OS=Mus musculus OX=10090 GN=Smarca2 PE=1 SV=1	MSTPTDPAAMPHPGPSPGPGPSPGPILGPSPGPGPSPGSVHSMMGPSPGPPSVSHPLSTMGSADFPQEGMHQLHKPMDGIHDKGIVEDVHCGSMKGTSMRPPHPGMGPPQSPMDQHSQGYMSPHPSPLGAPEHVSSPISGGGPTPPQMPPSQPGALIPGDPQAMNQPNRGPSPFSPVQLHQLRAQILAYKMLARGQPLPETLQLAVQGKRTLPGMQQQQQQQQQQQQQQQQQQQQQQQQQQPQQPQQQAQAQPQQQQQQQQQPALVSYNRPSGPGQELLLSGQSAPQKLSAPAPSGRPSPAPQAAVQPTATAVPGPSVQQPAPGQPSPVLQLQQKQSRISPIQKPQGLDPVEILQEREYRLQARIAHRIQELESLPGSLPPDLRTKATVELKALRLLNFQRQLRQEVVACMRRDTTLETALNSKAYKRSKRQTLREARMTEKLEKQQKIEQERKRRQKHQEYLNSILQHAKDFKEYHRSVAGKIQKLSKAVATWHANTEREQKKETERIEKERMRRLMAEDEEGYRKLIDQKKDRRLAYLLQQTDEYVANLTNLVWEHKQAQAAKEKKKRRRRKKKAEENAEGGEPALGPDGEPIDESSQMSDLPVKVTHTETGKVLFGPEAPKASQLDAWLEMNPGYEVAPRSDSEESESDYEEEDEEEESSRQETEEKILLDPNSEEVSEKDAKQIIETAKQDVDDEYSMQYSARGSQSYYTVAHAISERVEKQSALLINGTLKHYQLQGLEWMVSLYNNNLNGILADEMGLGKTIQTIALITYLMEHKRLNGPYLIIVPLSTLSNWTYEFDKWAPSVVKISYKGTPAMRRSLVPQLRSGKFNVLLTTYEYIIKDKHILAKIRWKYMIVDEGHRMKNHHCKLTQVLNTHYVAPRRILLTGTPLQNKLPELWALLNFLLPTIFKSCSTFEQWFNAPFAMTGERVDLNEEETILIIRRLHKVLRPFLLRRLKKEVESQLPEKVEYVIKCDMSALQKILYRHMQAKGILLTDGSEKDKKGKGGAKTLMNTIMQLRKICNHPYMFQHIEESFAEHLGYSNGVINGAELYRASGKFELLDRILPKLRATNHRVLLFCQMTSLMTIMEDYFAFRNFLYLRLDGTTKSEDRAALLKKFNEPGSQYFIFLLSTRAGGLGLNLQAADTVVIFDSDWNPHQDLQAQDRAHRIGQQNEVRVLRLCTVNSVEEKILAAAKYKLNVDQKVIQAGMFDQKSSSHERRAFLQAILEHEEENEEEDEVPDDETLNQMIARREEEFDLFMRMDMDRRREDARNPKRKPRLMEEDELPSWIIKDDAEVERLTCEEEEEKIFGRGSRQRRDVDYSDALTEKQWLRAIEDGNLEEMEEEVRLKKRKRRRNVDKDPVKEDVEKAKKRRGRPPAEKLSPNPPKLTKQMNAIIDTVINYKDRCNVEKVPCNSQLEIEGNSSGRQLSEVFIQLPSRKDLPEYYELIRKPVDFKKIKERIRNHKYRSLGDLEKDVMLLCHNAQTFNLEGSQIYEDSIVLQSVFKSARQKIAKEEESEEESNEEEEEDDEEESESEAKSVKVKIKLNKKEEKGRDTGKGKKRPNRGKAKPVVSDFDSDEEQEENEQSEASGTDNE	>tr|H3BLH0|H3BLH0_MOUSE SWI/SNF related, matrix associated, actin dependent regulator of chromatin, subfamily a, member 2 OS=Mus musculus OX=10090 GN=Smarca2 PE=1 SV=1	0	25.667	0	4	5	22	0	4	1601	182.6	7.14	69.77	4	22	5	cell organization and biogenesis;other biological processes	cytoskeleton;nucleus	nucleic acid binding activity;other molecular function	Pf00176, Pf00271, Pf00439, Pf07529, Pf07533, Pf14619	[GO:0000976]; GO:0001067; GO:1990837; GO:0003676; GO:0003690; GO:0043565; GO:0097159; GO:0003677; GO:0005488; GO:0003674 [GO:0003682]; GO:0044877; GO:0005488; GO:0003674 [GO:0003713]; GO:0003712; GO:0045893; GO:0140110; GO:0006355; GO:1902680; GO:0003674; GO:0010468; GO:2001141; GO:0010557; GO:0051254; GO:0010556; GO:0051252; GO:0010604; GO:0031328; GO:0045935; GO:0031326; GO:0060255; GO:0019219; GO:0009893; GO:0009891; GO:0031325; GO:0051173; GO:0009889; GO:0031323; GO:0019222; GO:0051171; GO:0080090; GO:0048518; GO:0048522; GO:0050794; GO:0050789; GO:0065007; GO:0008150 [GO:0004386]; GO:0140640; GO:0140657; GO:0003824; GO:0003674 [GO:0005524]; GO:0032559; GO:0035639; GO:0030554; GO:0032555; GO:0043168; GO:1901265; GO:0017076; GO:0032553; GO:0043167; GO:0097159; GO:0000166; GO:0097367; GO:0005488; GO:1901363; GO:0003674; GO:0036094 [GO:0005654]; GO:0110165; GO:0031981; GO:0005575; GO:0070013; GO:0005634; GO:0043233; GO:0043229; GO:0043231; GO:0031974; GO:0043226; GO:0005622; GO:0043227 [GO:0007286]; GO:0007281; GO:0048515; GO:0003006; GO:0022412; GO:0048468; GO:0007276; GO:0030154; GO:0007283; GO:0022414; GO:0032502; GO:0009987; GO:0032504; GO:0048856; GO:0048869; GO:0048609; GO:0019953; GO:0048232; GO:0008150; GO:0000003; GO:0032501 [GO:0008285]; GO:0042127; GO:0048523; GO:0050794; GO:0048519; GO:0050789; GO:0065007; GO:0008150 [GO:0016514]; GO:0070603; GO:0140513; GO:1904949; GO:0000785; GO:0032991; GO:0005634; GO:1902494; GO:0032993; GO:0005694; GO:0005575; GO:0043231; GO:0043232; GO:0043227; GO:0043229; GO:0043228; GO:0043226; GO:0005622; GO:0110165 [GO:0016787]; GO:0003824; GO:0003674 [GO:0030308]; GO:0001558; GO:0045926; GO:0048523; GO:0040008; GO:0051128; GO:0048519; GO:0050794; GO:0050789; GO:0065007; GO:0008150 [GO:0042393]; GO:0005515; GO:0005488; GO:0003674 [GO:0045111]; GO:0005856; GO:0043232; GO:0043228; GO:0043229; GO:0043226; GO:0005622; GO:0110165; GO:0005575 [GO:0045892]; GO:0006355; GO:1902679; GO:0010468; GO:2001141; GO:0010558; GO:0051253; GO:0010556; GO:0051252; GO:0010605; GO:0031327; GO:0045934; GO:0031326; GO:0060255; GO:0019219; GO:0009892; GO:0009890; GO:0031324; GO:0051172; GO:0009889; GO:0031323; GO:0019222; GO:0051171; GO:0080090; GO:0048519; GO:0048523; GO:0050794; GO:0050789; GO:0065007; GO:0008150 [GO:0045944]; GO:0006357; GO:0045893; GO:0006355; GO:1902680; GO:0010468; GO:2001141; GO:0010557; GO:0051254; GO:0010556; GO:0051252; GO:0010604; GO:0031328; GO:0045935; GO:0031326; GO:0060255; GO:0019219; GO:0009893; GO:0009891; GO:0031325; GO:0051173; GO:0009889; GO:0031323; GO:0019222; GO:0051171; GO:0080090; GO:0048518; GO:0048522; GO:0050794; GO:0050789; GO:0065007; GO:0008150 [GO:0140658]; GO:0008094; GO:0006338; GO:0140097; GO:0140657; GO:0006325; GO:0140640; GO:0003674; GO:0071824; GO:0003824; GO:0043933; GO:0016043; GO:0071840; GO:0009987; GO:0008150		Smarca2	H3BLH0							149	0	1.408	8.584	0.849	1.541	0.766	2.502	1.318	1.045	7.44	0.49	3.1	-0.24	0.62	-0.38	1.32	0.4	0.06	2.9	0.481592	0.179282	0.813163	0.64274	0.820043	0.159586	0.77811	0.562387	0.118161	0.999931	0.732136	0.999634	0.999828	0.999992	0.669185	0.999945	0.961171	0.660637	85.12	104.86	93.08	93.55	96.02	131.18	80.32	100.6	100.54	18.9469	20.5933	17.6856	19.4354	17.6856	19.9251	18.5362	18.3945	20.7423	69.9	247.8	27.9	89.9	26.7	132.2	57.2	27.3	285.1	36.1	42.67	15.91	18.56	25.28	41.25	15.72	15.71	58.14	43.71	47.28	3	3	3	3	3	3	3	3	3	5	76.5	31.2	76.8	317.5	230.7	271	23.6	34.5	30.5	71.1	119.7	98.3	29.2	15	37.1	120.7	165.9	144.6	50	62.5	68.6	29.8	25.4	69.2	133.6	351.6	311.8	39.4	52.6	27.8	17.6	65.9	313801		276427	1.66246e+06	1.10928e+06	1.37113e+06				282461	618320	498160				784721	1.01885e+06	776646	140164	182586	169343			133778	520523	1.88174e+06	1.54329e+06		202480			219480	713204	291023	716683	2.96106e+06	2.15143e+06	2.5275e+06	220427	321459	284667	663147	1.11656e+06	916662	272682	140128	345967	1.12606e+06	1.54724e+06	1.34901e+06	466255	583365	639720	278388	236606	645280	1.24578e+06	3.27941e+06	2.90823e+06	367794	490871	259190	164459	615028	1		1	3	3	3				1	2	1				3	2	1	1	1	1			1	2	4	4		1			1	Peak Found	n/a	High	High	Peak Found	High	n/a	n/a	n/a	Peak Found	High	Peak Found	n/a	n/a	n/a	Peak Found	High	Peak Found	Peak Found	Peak Found	Peak Found	n/a	n/a	Peak Found	Peak Found	High	High	n/a	High	n/a	n/a	Peak Found	Peak Found	n/a	High	High	Peak Found	High	n/a	n/a	n/a	Peak Found	High	Peak Found	n/a	n/a	n/a	Peak Found	High	Peak Found	Peak Found	Peak Found	Peak Found	n/a	n/a	Peak Found	Peak Found	High	High	n/a	High	n/a	n/a	Peak Found	High	High	n/a	High	n/a	High	Peak Found	Peak Found	High	High	1	0		0
FALSE		High	Master Protein	5553	5957795582014429869	P45377	Aldose reductase-related protein 2 OS=Mus musculus OX=10090 GN=Akr1b8 PE=1 SV=2	MATFVELSTKAKMPIVGLGTWKSPPNQVKEAVKAAIDAGYRHIDCAYAYCNENEVGEAIQEKIKEKAVQREDLFIVSKLWPTCFEKKLLKEAFQKTLTDLKLDYLDLYLIHWPQGLQPGKELFPKDDQGRILTSKTTFLEAWEGMEELVDQGLVKALGVSNFNHFQIERLLNKPGLKHKPVTNQVECHPYLTQEKLIQYCHSKGISVTAYSPLGSPDRPSAKPEDPSLLEDPKIKEIAAKHEKTSAQVLIRFHIQRNVVVIPKSVTPSRIQENIQVFDFQLSDEEMATILSFNRNWRACLLPETVNMEEYPYDAEY	>sp|P45377|ALD2_MOUSE Aldose reductase-related protein 2 OS=Mus musculus OX=10090 GN=Akr1b8 PE=1 SV=2	0	25.655	0	23	4	14	1	1	316	36.1	6.37	41.11	23	14	4	other metabolic processes	non-structural extracellular;cytosol;mitochondrion;other cytoplasmic organelle	other molecular function	Pf00248	[GO:0001758]; GO:0016620; GO:0016903; GO:0016491; GO:0003824; GO:0003674 [GO:0004032]; GO:0008106; GO:0004033; GO:0016616; GO:0016614; GO:0016491; GO:0003824; GO:0003674 [GO:0004303]; GO:0033764; GO:0016229; GO:0016616; GO:0016491; GO:0016614; GO:0003824; GO:0003674 [GO:0005576]; GO:0110165; GO:0005575 [GO:0005739]; GO:0043231; GO:0005737; GO:0043227; GO:0043229; GO:0110165; GO:0005622; GO:0043226; GO:0005575 [GO:0005764]; GO:0000323; GO:0005773; GO:0043231; GO:0005737; GO:0043227; GO:0043229; GO:0110165; GO:0005622; GO:0043226; GO:0005575 [GO:0005829]; GO:0110165; GO:0005737; GO:0005575; GO:0005622 [GO:0008106]; GO:0004033; GO:0016616; GO:0016614; GO:0016491; GO:0003824; GO:0003674 [GO:0016616]; GO:0016614; GO:0016491; GO:0003824; GO:0003674 [GO:0016918]; GO:0005501; GO:0019842; GO:0019840; GO:0036094; GO:0008289; GO:0005488; GO:0003674 [GO:0019751]; GO:0006066; GO:0044281; GO:1901615; GO:0008152; GO:0071704; GO:0008150 [GO:0042574]; GO:0001523; GO:0006081; GO:0120254; GO:0016101; GO:0044237; GO:0071704; GO:0006721; GO:0008152; GO:0009987; GO:0006720; GO:0008150; GO:0044255; GO:0006629; GO:0044238 [GO:0045550]; GO:0016491; GO:0003824; GO:0003674 [GO:0047718]; GO:0016616; GO:0016614; GO:0016491; GO:0003824; GO:0003674 [GO:0052650]; GO:0008106; GO:0042572; GO:0004033; GO:0001523; GO:0034308; GO:0042445; GO:0120254; GO:0016616; GO:0016101; GO:0006066; GO:0008152; GO:0010817; GO:0071704; GO:0016614; GO:0006721; GO:0044281; GO:1901615; GO:0008150; GO:0065008; GO:0016491; GO:0006720; GO:0065007; GO:0003824; GO:0044255; GO:0003674; GO:0006629; GO:0044237; GO:0044238; GO:0009987 [GO:0070401]; GO:0043168; GO:0050661; GO:0043167; GO:0030554; GO:0005488; GO:0017076; GO:0003674; GO:0000166; GO:1901265; GO:1901363; GO:0097159; GO:0036094 [GO:0070402]; GO:0043168; GO:0050661; GO:0043167; GO:0030554; GO:0005488; GO:0017076; GO:0003674; GO:0000166; GO:1901265; GO:1901363; GO:0097159; GO:0036094	14187	Akr1b8	mmu:14187; P45377; Q99JN4			ENSMUSG00000029762	R-MMU-193144	R-MMU-193144	Estrogen biosynthesis	75	1	3.359	2.813	4.271	12.654	4.278	40.931	6.227	1.783	13.241	1.75	1.49	2.09	3.66	2.1	5.36	2.64	0.83	3.73		0.569705	0.0226709	0.000854296	0.0796558	8.94445e-08	0.050973		0.013103		0.994244	0.259312	0.0185028	0.441296	1.65483e-05	0.355974		0.353281	81	133.11	112.88	127.79	136.98	65.76	114.09	127.9	100.78		18.8787	17.6718	18.721	21.6017	19.7466	18.5517		18.2597	42.7	19	54.3	160.1	42.7	399.3	42.1	30.3	196.8	12.7	14.9	154.03	78.86	95.25	165.83	36.69	115.17	79.91	70.68	79.76	3	3	3	3	3	3	3	3	3	5	27.3	20.4	26	181.5	3	11.6	33.1	10.6	69.5	226.5	97.7	13.6	3.4	26.1	1002.4	226.6	243.7	424	154	18.7	25.7	19.3	18.5	1	120.1	137.2	17.5	10.4	0.8	17.9	4.1	7.8				482000			150841		289052	597723	312370				3.18239e+06	727590	879664	1.36492e+06	384265						274506	358804							124327	93033	118738	827503	13577.8	52902.8	150990	48126.5	317011	1.03251e+06	445583	61769.6	15374.9	118804	4.56972e+06	1.03297e+06	1.11099e+06	1.93291e+06	701994	85341.8	117094	88107.3	84204.6	4603.64	547661	625307	79729	47223.5	3593.66	81597.2	18803.4	35353				1			1		1	1	1				1	1	1	1	1						1	1							n/a	n/a	n/a	Peak Found	n/a	n/a	Peak Found	n/a	Peak Found	Peak Found	Peak Found	n/a	n/a	n/a	Peak Found	High	Peak Found	Peak Found	Peak Found	n/a	n/a	n/a	n/a	n/a	Peak Found	Peak Found	n/a	n/a	n/a	n/a	n/a	n/a	n/a	n/a	n/a	Peak Found	n/a	n/a	Peak Found	n/a	Peak Found	Peak Found	Peak Found	n/a	n/a	n/a	Peak Found	High	Peak Found	Peak Found	Peak Found	n/a	n/a	n/a	n/a	n/a	Peak Found	Peak Found	n/a	n/a	n/a	n/a	n/a	n/a	n/a	Peak Found	Peak Found	Peak Found	Peak Found	High	Peak Found	n/a	Peak Found	n/a	1	0		0
FALSE		High	Master Protein Candidate	4607	958481585530732958	Q3UY34	Protein CUSTOS OS=Mus musculus OX=10090 GN=Custos PE=2 SV=1	MVAPSGAMSDSENSSSSSSDAEELARCREAATPAWGLEQRPGAAERPEAGAADKQAPTPQPSRRHEVNQHEEDGNDLRTTPEFRAHVAKKLGALLDSSIAIAEVWKKSQKAKMQQVAKEEDGFRLFFTSIPGGHKKEASPRPCRKRQPPSSSEDSDEELQRCREAAVSASDILQESAIHCPAKAEEKKKLKKKAKKKVDNADLAAAPGLEQVKEAGVVNGDPVSLGIQKKRKKKAKKSREAPLCPPAECAAAKPEN	>sp|Q3UY34|CSTOS_MOUSE Protein CUSTOS OS=Mus musculus OX=10090 GN=Custos PE=2 SV=1	0	25.653	0	30	4	21	0	4	256	27.6	8.7	54.82	30	21	4	cell-cell signaling;signal transduction;other biological processes	nucleus			[GO:0005635]; GO:0031967; GO:0005634; GO:0012505; GO:0031975; GO:0043227; GO:0043229; GO:0043231; GO:0110165; GO:0043226; GO:0005622; GO:0005575 [GO:0016055]; GO:0007166; GO:0198738; GO:0007165; GO:0007267; GO:0009987; GO:0050794; GO:0007154; GO:0023052; GO:0051716; GO:0008150; GO:0050789; GO:0050896; GO:0065007 [GO:0030178]; GO:0009968; GO:0030111; GO:0009966; GO:0010648; GO:0023057; GO:0048585; GO:0010646; GO:0023051; GO:0048583; GO:0048523; GO:0048519; GO:0050794; GO:0050789; GO:0065007; GO:0008150 [GO:0060061]; GO:0048646; GO:0031128; GO:0032502; GO:0009653; GO:0008150; GO:0048856	72357	Custos	mmu:72357; Q3TX98; Q3UY34; Q8K0K9; Q9CVB7							44	0	1.626	10.677	0.987	1.867	1.346	1.616	5.376	1.449	8.076	0.7	3.42	-0.02	0.9	0.43	0.69	2.43	0.54	3.01	0.33589	0.12761	0.729248	0.445753	0.62619	0.484405	0.0124474	0.318843	0.118747	0.903107	0.66673	0.999634	0.970276	0.999992	0.993633	0.160963	0.895954	0.662679	115.98	138.97	128.75	142.34	137.77	130.03	142.29	128	134.87	20.6619	21.1519	18.4838	20.5711	18.9612	19.5672	20.8231	18.4838	20.7684	22.4	267.8	18	156.2	30	20.3	207.2	23.6	210.2	44.2	115.74	20.95	35.19	59.15	35.64	54.51	69.94	35.6	30.84	66.56	3	3	3	3	3	3	3	3	3	5	22.7	155.6	21.5	247.4	364.6	272.4	11.5	24.1	18.3	158.9	44	193	18.2	38.9	30.5	19.9	48.1	20.6	210.7	353.6	61.7	29.1	24	13.6	116.9	213.9	213.8	59.8	45	21.8	103.3	22.4		1.29239e+06		1.79885e+06	2.47018e+06	1.96346e+06				1.19126e+06	243210	1.62252e+06		161143	128270		410241		1.4885e+06	2.06537e+06	244476				746369	1.56819e+06	1.41959e+06	509251	263893	152307	765984		296075	2.02692e+06	279573	3.22249e+06	4.74934e+06	3.54739e+06	149351	313844	238815	2.06954e+06	573288	2.51413e+06	237056	506546	397392	259326	627049	268235	2.74493e+06	4.60583e+06	803737	379449	312820	177039	1.52227e+06	2.78603e+06	2.78464e+06	779374	586112	284474	1.34513e+06	291675		1		3	3	3				2	1	3		1	1		2		3	3	1				3	3	3	1	1	1	1		n/a	Peak Found	n/a	High	High	High	n/a	n/a	n/a	Peak Found	High	High	n/a	Peak Found	High	n/a	Peak Found	High	High	High	Peak Found	n/a	n/a	n/a	Peak Found	High	High	Peak Found	Peak Found	Peak Found	Peak Found	n/a	n/a	Peak Found	n/a	High	High	High	n/a	n/a	n/a	Peak Found	High	High	n/a	Peak Found	High	n/a	Peak Found	High	High	High	Peak Found	n/a	n/a	n/a	Peak Found	High	High	Peak Found	Peak Found	Peak Found	Peak Found	n/a	Peak Found	High	n/a	High	High	High	High	n/a	High	Peak Found	1	0		0
FALSE		High	Master Protein	4607	3315908483518014013	A0A0R4J099	Protein CUSTOS OS=Mus musculus OX=10090 GN=2210016L21Rik PE=1 SV=1	MVAPSGAMSDSENSSSSSSDAEELARCREAATPAWGLEQRPGAAERPEAGAADKQAPTPQPSRRHEVNQHEEDGNDLRTTPEFRAHVAKKLGALLDSSIAIAEVWKKSQKAKMQQVAKEEDGFRLFFTSIPGGHKKEASPRPCRKRQPPSSSEDSDEELQRCREAAVSASDILQESAIHCPAKAEEKKKLKKKAKKKVDNADLAAAPGLEQVKEAGVVNGDPVSLGIQKKKKKKAKKSREAPLCPPAECAAAKPEN	>tr|A0A0R4J099|A0A0R4J099_MOUSE Protein CUSTOS OS=Mus musculus OX=10090 GN=2210016L21Rik PE=1 SV=1	0	25.653	0	30	4	21	0	4	256	27.6	8.7	54.82	30	21	4	cell-cell signaling;signal transduction	nucleus			[GO:0005635]; GO:0031967; GO:0005634; GO:0012505; GO:0031975; GO:0043227; GO:0043229; GO:0043231; GO:0110165; GO:0043226; GO:0005622; GO:0005575 [GO:0016055]; GO:0007166; GO:0198738; GO:0007165; GO:0007267; GO:0009987; GO:0050794; GO:0007154; GO:0023052; GO:0051716; GO:0008150; GO:0050789; GO:0050896; GO:0065007		2210016L21Rik	A0A0R4J099; mmu:72357							26	0	1.626	10.677	0.987	1.867	1.346	1.616	5.376	1.449	8.076	0.7	3.42	-0.02	0.9	0.43	0.69	2.43	0.54	3.01	0.33589	0.12761	0.729248	0.445753	0.62619	0.484405	0.0124474	0.318843	0.118747	0.903107	0.66673	0.999634	0.970276	0.999992	0.993633	0.160963	0.895954	0.662679	115.98	138.97	128.75	142.34	137.77	130.03	142.29	128	134.87	20.6619	21.1519	18.4838	20.5711	18.9612	19.5672	20.8231	18.4838	20.7684	22.4	267.8	18	156.2	30	20.3	207.2	23.6	210.2	44.2	115.74	20.95	35.19	59.15	35.64	54.51	69.94	35.6	30.84	66.56	3	3	3	3	3	3	3	3	3	5	22.7	155.6	21.5	247.4	364.6	272.4	11.5	24.1	18.3	158.9	44	193	18.2	38.9	30.5	19.9	48.1	20.6	210.7	353.6	61.7	29.1	24	13.6	116.9	213.9	213.8	59.8	45	21.8	103.3	22.4		1.29239e+06		1.79885e+06	2.47018e+06	1.96346e+06				1.19126e+06	243210	1.62252e+06		161143	128270		410241		1.4885e+06	2.06537e+06	244476				746369	1.56819e+06	1.41959e+06	509251	263893	152307	765984		296075	2.02692e+06	279573	3.22249e+06	4.74934e+06	3.54739e+06	149351	313844	238815	2.06954e+06	573288	2.51413e+06	237056	506546	397392	259326	627049	268235	2.74493e+06	4.60583e+06	803737	379449	312820	177039	1.52227e+06	2.78603e+06	2.78464e+06	779374	586112	284474	1.34513e+06	291675		1		3	3	3				2	1	3		1	1		2		3	3	1				3	3	3	1	1	1	1		n/a	Peak Found	n/a	High	High	High	n/a	n/a	n/a	Peak Found	High	High	n/a	Peak Found	High	n/a	Peak Found	High	High	High	Peak Found	n/a	n/a	n/a	Peak Found	High	High	Peak Found	Peak Found	Peak Found	Peak Found	n/a	n/a	Peak Found	n/a	High	High	High	n/a	n/a	n/a	Peak Found	High	High	n/a	Peak Found	High	n/a	Peak Found	High	High	High	Peak Found	n/a	n/a	n/a	Peak Found	High	High	Peak Found	Peak Found	Peak Found	Peak Found	n/a	Peak Found	High	n/a	High	High	High	High	n/a	High	Peak Found	1	0		0
FALSE		High	Master Protein	4613	3327213976499196263	P63321	Ras-related protein Ral-A OS=Mus musculus OX=10090 GN=Rala PE=1 SV=1	MAANKPKGQNSLALHKVIMVGSGGVGKSALTLQFMYDEFVEDYEPTKADSYRKKVVLDGEEVQIDILDTAGQEDYAAIRDNYFRSGEGFLCVFSITEMESFAATADFREQILRVKEDENVPFLLVGNKSDLEDKRQVSVEEAKNRADQWNVNYVETSAKTRANVDKVFFDLMREIRARKMEDSKEKNGKKKRKSLAKRIRERCCIL	>sp|P63321|RALA_MOUSE Ras-related protein Ral-A OS=Mus musculus OX=10090 GN=Rala PE=1 SV=1	0	25.65	0	17	4	48	2	2	206	23.5	7.11	139.66	17	48	4	cell cycle OR cell proliferation;transport;developmental processes;signal transduction;other biological processes	plasma membrane;other membranes;mitochondrion;other cell component	signal transduction activity or receptor binding;cytoskeletal activity;other molecular function	Pf00071	[GO:0001843]; GO:0060606; GO:0014020; GO:0035148; GO:0001838; GO:0001841; GO:0048646; GO:0035239; GO:0072175; GO:0016331; GO:0021915; GO:0032502; GO:0009653; GO:0035295; GO:0060562; GO:0002009; GO:0048598; GO:0060429; GO:0007399; GO:0043009; GO:0008150; GO:0048856; GO:0007275; GO:0048729; GO:0009790; GO:0009888; GO:0048731; GO:0009792; GO:0032501 [GO:0003924]; GO:0017111; GO:0016462; GO:0016818; GO:0016817; GO:0016787; GO:0003824; GO:0003674 [GO:0003925]; GO:0003924; GO:0098772; GO:0017111; GO:0003674; GO:0016462; GO:0016818; GO:0016817; GO:0016787; GO:0003824 [GO:0005525]; GO:0032561; GO:0035639; GO:0019001; GO:0032555; GO:0043168; GO:1901265; GO:0017076; GO:0032553; GO:0043167; GO:0097159; GO:0000166; GO:0097367; GO:0005488; GO:1901363; GO:0003674; GO:0036094 [GO:0005739]; GO:0043231; GO:0005737; GO:0043227; GO:0043229; GO:0110165; GO:0005622; GO:0043226; GO:0005575 [GO:0005886]; GO:0016020; GO:0071944; GO:0110165; GO:0005575 [GO:0005925]; GO:0030055; GO:0070161; GO:0030054; GO:0110165; GO:0005575 [GO:0006887]; GO:0016192; GO:0032940; GO:0006810; GO:0009987; GO:0046903; GO:0140352; GO:0051234; GO:0008150; GO:0051179 [GO:0007049]; GO:0009987; GO:0008150 [GO:0007265]; GO:0007264; GO:0035556; GO:0007165; GO:0009987; GO:0050794; GO:0007154; GO:0023052; GO:0051716; GO:0008150; GO:0050789; GO:0050896; GO:0065007 [GO:0009986]; GO:0110165; GO:0005575 [GO:0017022]; GO:0008092; GO:0005515; GO:0005488; GO:0003674 [GO:0017157]; GO:0060627; GO:1903530; GO:0050794; GO:0051049; GO:0051046; GO:0050789; GO:0032879; GO:0065007; GO:0008150 [GO:0019003]; GO:0032561; GO:0043168; GO:0019001; GO:0032555; GO:0043167; GO:0017076; GO:0032553; GO:0005488; GO:0000166; GO:0097367; GO:0003674; GO:1901265; GO:1901363; GO:0097159; GO:0036094 [GO:0030139]; GO:0031410; GO:0097708; GO:0005737; GO:0031982; GO:0043231; GO:0110165; GO:0005622; GO:0043227; GO:0043229; GO:0005575; GO:0043226 [GO:0030659]; GO:0012506; GO:0031410; GO:0031090; GO:0031982; GO:0097708; GO:0005737; GO:0016020; GO:0043227; GO:0043231; GO:0110165; GO:0005622; GO:0043226; GO:0043229; GO:0005575 [GO:0031623]; GO:0006898; GO:0006897; GO:0016192; GO:0098657; GO:0006810; GO:0009987; GO:0051234; GO:0008150; GO:0051179 [GO:0031625]; GO:0044389; GO:0019899; GO:0005515; GO:0005488; GO:0003674 [GO:0031755]; GO:0031753; GO:0001664; GO:0005102; GO:0005515; GO:0005488; GO:0003674 [GO:0032154]; GO:0098590; GO:0032153; GO:0016020; GO:0005886; GO:0110165; GO:0071944; GO:0005575 [GO:0032956]; GO:0032970; GO:0051493; GO:0050794; GO:0033043; GO:0050789; GO:0051128; GO:0065007; GO:0008150 [GO:0045742]; GO:0042058; GO:1901186; GO:1901184; GO:0009967; GO:0009966; GO:0010647; GO:0023056; GO:0048584; GO:0010646; GO:0023051; GO:0048583; GO:0048522; GO:0048518; GO:0050794; GO:0050789; GO:0065007; GO:0008150 [GO:0051117]; GO:0019899; GO:0005515; GO:0005488; GO:0003674 [GO:0051301]; GO:0009987; GO:0008150 [GO:0051491]; GO:0051489; GO:0120034; GO:0120032; GO:0031346; GO:0044089; GO:0060491; GO:0120035; GO:0008284; GO:0031344; GO:0051130; GO:0044087; GO:0048522; GO:0042127; GO:0051128; GO:0050794; GO:0048518; GO:0050789; GO:0065007; GO:0008150 [GO:0051665]; GO:0051668; GO:0051641; GO:0009987; GO:0051179; GO:0008150 [GO:0072655]; GO:0070585; GO:0072594; GO:0033365; GO:0045184; GO:0008104; GO:0051234; GO:0070727; GO:0051179; GO:0033036; GO:0051641; GO:0008150; GO:0009987 [GO:0090141]; GO:0010822; GO:0051094; GO:0090140; GO:0010638; GO:0010821; GO:0048518; GO:0050793; GO:0022603; GO:0033043; GO:0051130; GO:0050789; GO:0051128; GO:0048522; GO:0065007; GO:0050794; GO:0008150 [GO:0090543]; GO:0110165; GO:0030496; GO:0005575 [GO:0097060]; GO:0098590; GO:0045202; GO:0016020; GO:0005886; GO:0030054; GO:0110165; GO:0071944; GO:0005575 [GO:0098685]; GO:0045202; GO:0030054; GO:0110165; GO:0005575 [GO:0099149]; GO:0002090; GO:0065008; GO:0048259; GO:0065007; GO:0030100; GO:0008150; GO:0051128; GO:0060627; GO:0050794; GO:0051049; GO:0050789; GO:0032879	56044	Rala	mmu:56044; P05810; P63321			ENSMUSG00000008859				188	0	1.383	6.853	0.637	1.09	0.58	1.462	0.143	0.267	0.06	0.47	2.78	-0.65	0.12	-0.79	0.55	-2.8	-1.9	-4.07	0.420234	0.332203	0.890132	0.882651	0.447747	0.411695	0.0210624	0.575188	0.0146684	0.976195	0.876703	0.999634	0.999828	0.999992	0.956703	0.221612	0.961171	0.353281	37.66	44.78	62.91	43.36	63.12	53.16	120.46	101.06	136.52	21.7385	23.1861	21.1614	21.2709	20.9657	21.8068	20.6821	20.7474	20.2801	111.1	507.6	32.7	69.8	42.7	118.9	24.9	16.5	3.3	72.5	3.73	6.64	69.4	23.83	73.8	24.26	84.05	68.44	59.63	31.08	3	3	3	3	3	3	3	3	3	5	116.8	113.9	108.4	567.7	499.1	520.1	33.5	8.2	50.6	55.9	90.4	71.5	43.7	46.9	4.8	99.6	160.6	121.8	34.6	1.3	25.5	23.3	16.9	3.7	3.4	1.7	6.2	80.8	66.3	42.6	74.3	106	2.22566e+06	2.24398e+06	1.82326e+06	9.46686e+06	7.47026e+06	8.27053e+06	910352		1.26251e+06	848909	1.74285e+06	1.25707e+06	775572	773550		1.96774e+06	3.54581e+06	2.39527e+06	541720		309048	505882	468779					1.56235e+06	1.23644e+06	789009	1.27329e+06	2.06264e+06	3.34258e+06	3.25952e+06	3.10454e+06	1.62528e+07	1.42896e+07	1.48896e+07	958239	233738	1.44732e+06	1.59896e+06	2.58817e+06	2.04761e+06	1.25166e+06	1.3424e+06	136314	2.85114e+06	4.59857e+06	3.48788e+06	991604	37713.7	729828	667655	483601	105352	96894.8	49942	177353	2.31384e+06	1.89717e+06	1.21961e+06	2.12605e+06	3.03396e+06	1	1	1	2	2	1	1		1	1	1	1	1	1		1	1	1	1		1	1	1					1	1	1	1	1	High	High	High	High	High	High	Peak Found	n/a	High	High	High	Peak Found	Peak Found	Peak Found	n/a	High	High	High	Peak Found	n/a	Peak Found	Peak Found	High	n/a	n/a	n/a	n/a	High	High	Peak Found	High	High	High	High	High	High	High	High	Peak Found	n/a	High	High	High	Peak Found	Peak Found	Peak Found	n/a	High	High	High	Peak Found	n/a	Peak Found	Peak Found	High	n/a	n/a	n/a	n/a	High	High	Peak Found	High	High	High	High	High	High	Peak Found	High	Peak Found	High	n/a	High	1	0		0
FALSE		High	Master Protein	797	-7047940283347290279	Q8BH69	Selenide, water dikinase 1 OS=Mus musculus OX=10090 GN=Sephs1 PE=1 SV=1	MSTRESFNPETYELDKSFRLTRFTELKGTGCKVPQDVLQKLLESLQENHFQEDEQFLGAVMPRLGIGMDTCVIPLRHGGLSLVQTTDYIYPIVDDPYMMGRIACANVLSDLYAMGVTECDNMLMLLGVSNKMTDRERDKVIPLIIQGFKDAAEEAGTSVTGGQTVLNPWIVLGGVATTVCQPNEFIMPDNAVPGDVLVLTKPLGTQVAVAVHQWLDIPEKWNKIKLVVTQEDVELAYQEAMMNMARLNRTAAGLMHTFNAHAATDITGFGILGHAQNLAKQQRNEVSFVIHNLPVLAKMAAVSKACGNMFGLMHGTCPETSGGLLICLPREQAARFCAEIKSPKYGEGHQAWIIGIVEKGNRTARIIDKPRIIEVAPQVATQNVNPTPGATS	>sp|Q8BH69|SPS1_MOUSE Selenide, water dikinase 1 OS=Mus musculus OX=10090 GN=Sephs1 PE=1 SV=1	0	25.637	0	17	4	30	4	4	392	42.9	5.97	104.24	17	30	4	other metabolic processes	plasma membrane;other membranes;nucleus;other cell component	kinase activity;other molecular function	Pf00586, Pf02769	[GO:0004756]; GO:0016301; GO:0016781; GO:0016772; GO:0016740; GO:0003824; GO:0003674 [GO:0005524]; GO:0032559; GO:0035639; GO:0030554; GO:0032555; GO:0043168; GO:1901265; GO:0017076; GO:0032553; GO:0043167; GO:0097159; GO:0000166; GO:0097367; GO:0005488; GO:1901363; GO:0003674; GO:0036094 [GO:0005737]; GO:0110165; GO:0005622; GO:0005575 [GO:0005886]; GO:0016020; GO:0071944; GO:0110165; GO:0005575 [GO:0016260]; GO:0009070; GO:0016259; GO:0009069; GO:1901607; GO:1901605; GO:0008652; GO:0006520; GO:0046394; GO:1901566; GO:0019752; GO:0044238; GO:1901564; GO:0016053; GO:1901576; GO:0043436; GO:0008152; GO:0006807; GO:0071704; GO:0006082; GO:0044249; GO:0044283; GO:0009058; GO:0008150; GO:0044237; GO:0044281; GO:0009987 [GO:0016310]; GO:0006796; GO:0006793; GO:0044237; GO:0008152; GO:0009987; GO:0008150 [GO:0031965]; GO:0031090; GO:0005635; GO:0016020; GO:0043227; GO:0031967; GO:0005634; GO:0012505; GO:0110165; GO:0043226; GO:0031975; GO:0043229; GO:0043231; GO:0005575; GO:0005622 [GO:0042802]; GO:0005515; GO:0005488; GO:0003674 [GO:0042803]; GO:0042802; GO:0046983; GO:0005515; GO:0005488; GO:0003674 [GO:0046872]; GO:0043169; GO:0043167; GO:0005488; GO:0003674 [GO:0046982]; GO:0046983; GO:0005515; GO:0005488; GO:0003674	109079	Sephs1	mmu:109079; Q8BH69	WP108	Selenium metabolism / selenoproteins	ENSMUSG00000026662				80	1	0.449	0.728	0.277	1.264	2.049	1.127	0.736	0.266	3.54	-1.15	-0.46	-1.85	0.34	1.03	0.17	-0.44	-1.91	1.82	0.256755	0.590542	0.267056	0.931172	0.381329	0.722445	0.788723	0.519209	0.380554	0.814182	0.997938	0.891295	0.999828	0.948202	0.999889	0.999945	0.959967	0.937876	103.29	67.44	44.21	30.71	46.83	52.07	98.31	76.36	58.55	21.2114	21.1777	21.0678	21.6013	21.86	21.6591	21.185	21.0939	22.3106	50.3	65	30	118.1	157.3	93.2	78.2	28.1	287.5	92.3	80.9	8.18	29.42	24.06	34.32	11.51	39.63	70.97	31.37	22.65	3	3	3	3	3	3	3	3	3	5	52	57.2	2.6	69.1	59.1	67.2	18.3	33.2	31	122.1	140.7	85.8	246.5	162.5	127	95.2	96.3	116.2	80.8	38.1	89.7	34.7	29	4.4	206	393.5	297.1	95.4	56.9	82.4	105.3	104.6	826400	953250		934883	717210	831493	343079	707978	657398	1640879	2.29113e+06	1.23412e+06	3.61958e+06	2.26593e+06	2.00541e+06	1.55751e+06	1.77099e+06	1.90553e+06	1.02694e+06	359586	843498	721709	674195		2.36299e+06	5.24294e+06	3.66142e+06	1.54061e+06	872773	1.37786e+06	1.5588e+06	1.69193e+06	1.20666e+06	1.32803e+06	60025	1.60502e+06	1.37192e+06	1.56037e+06	423935	772104	720986	2.83447e+06	3.2682e+06	1.99172e+06	5.72314e+06	3.77392e+06	2.95015e+06	2.21122e+06	2.23672e+06	2.69848e+06	1.87606e+06	885678	2.08349e+06	805426	674195	101828	4.78355e+06	9.13716e+06	6.89969e+06	2.21508e+06	1.32188e+06	1.91442e+06	2.44496e+06	2.43006e+06	2	2		2	2	1	1	2	2	2	2	1	2	2	1	2	2	2	2	1	1	2	2		1	2	2	2	1	2	2	2	High	High	n/a	High	High	High	Peak Found	Peak Found	Peak Found	High	Peak Found	High	High	High	High	High	High	High	High	Peak Found	High	Peak Found	High	n/a	High	High	High	High	High	High	High	Peak Found	High	High	n/a	High	High	High	Peak Found	Peak Found	Peak Found	High	Peak Found	High	High	High	High	High	High	High	High	Peak Found	High	Peak Found	High	n/a	High	High	High	High	High	High	High	Peak Found	High	High	Peak Found	High	High	High	High	High	High	High	1	0		0
FALSE		High	None	2968	-3938691236755629409	A0A0G2JGS3	Alcohol dehydrogenase 5 (class III), chi polypeptide OS=Mus musculus OX=10090 GN=Adh5 PE=1 SV=1	MANQVIRCKAAVAWEAGKPLSIEEIEVAPPKAHEVRIKVTLSSHSTSHSVENASFV	>tr|A0A0G2JGS3|A0A0G2JGS3_MOUSE Alcohol dehydrogenase 5 (class III), chi polypeptide OS=Mus musculus OX=10090 GN=Adh5 PE=1 SV=1	0	25.631	0	52	2	23	0	2	56	6.1	7.44	104.66	52	23	2							Adh5	A0A0G2JGS3							0	0	0.741	0.858	0.241	1.305	4.077	0.409	0.601	0.401	0.875	-0.43	-0.22	-2.05	0.38	2.03	-1.29	-0.74	-1.32	-0.19	0.789368	0.641534	0.207308	0.879131	0.0609268	0.225588	0.589521	0.92384	0.721976	0.999931	0.997938	0.826147	0.999828	0.383018	0.785437	0.999945	0.991176	0.999885	57.47	76.06	94.45	43.05	90.76	66.14	38.23	138.63	30.59	21.432	21.3926	21.1715	21.7607	22.7711	21.2704	21.2233	21.0541	21.4617	68.3	79	18.4	124.5	381.4	40	65.4	21.1	92.7	109.2	5.68	51.77	96.88	29.13	55.15	19.79	8.29	13.87	2.99	13.63	3	3	3	3	3	3	3	3	3	5	58.4	56.9	63.3	120.5	67.5	42.6	2.2	38.1	15.7	106.5	166.4	100.9	725.7	326.1	280.5	28.3	34.2	42	59.4	50.4	56	22.6	17.9	18	80.6	79.3	76	85.2	102.3	107.1	75.9	93.3	1.03834e+06	1.05604e+06	1.03901e+06	1.8886e+06	962904	650839		848863	384935	1.68366e+06	3.21809e+06	1.76298e+06	12718913	5.353e+06	5.36793e+06	476285	739224	802210	866688	616436	658108	518271	387038	149921	1.07701e+06	1.2466e+06	1.09793e+06	1588810	1.84937e+06	2133937	1.28515e+06	1790185	1.61824e+06	1.57589e+06	1.75524e+06	3.3397e+06	1.87067e+06	1.18045e+06	62125.2	1.05592e+06	436269	2.9506e+06	4.61131e+06	2.79717e+06	2.01107e+07	9.03743e+06	7.77385e+06	782949	946528	1.16335e+06	1.64703e+06	1.39537e+06	1.5505e+06	627574	496079	499291	2.23276e+06	2.19652e+06	2.10629e+06	2.36073e+06	2.83595e+06	2.96889e+06	2.10362e+06	2.58663e+06	1	1	1	1	1	1		1	1	1	1	1	2	1	1	1	1	1	1	1	1	1	1	1	1	1	1	1	1	1	1	1	Peak Found	Peak Found	Peak Found	Peak Found	High	High	n/a	Peak Found	Peak Found	Peak Found	High	High	High	High	High	Peak Found	Peak Found	High	Peak Found	High	High	Peak Found	Peak Found	Peak Found	High	High	High	High	High	Peak Found	High	High	Peak Found	Peak Found	Peak Found	Peak Found	High	High	n/a	Peak Found	Peak Found	Peak Found	High	High	High	High	High	Peak Found	Peak Found	High	Peak Found	High	High	Peak Found	Peak Found	Peak Found	High	High	High	High	High	Peak Found	High	High	Peak Found	High	Peak Found	High	High	High	High	Peak Found	High	High	1	0		0
FALSE		High	Master Protein	863	-6873075545292652344	Q6ZQ73	Cullin-associated NEDD8-dissociated protein 2 OS=Mus musculus OX=10090 GN=Cand2 PE=1 SV=2	MSTGAFYISSLLEKMTSSDKDFRFMATSDLMSELQKDSIQLDEDSERKVVRTLLRLLEDRSGEVQNLAVKCLGPLVGKVKEYQVENIVDTLCANMRSDKEQLRDIAGIGLKTVLSELPPAATGSGLAINVCRKITGQLTSAIAQQEDVAVQLEALDILSDMLSRLGAPLGTFHASLLHCLLPQLSSPRLAVRKRTVVALGHLAAACSTDLFVELADHLVDRLPGPRAPASPAAIRTLIQCLGSVGRQAGHRLGAHLDRLVPMVEEFCNLDDDELRESCLQAFEAFLRKCPKEMDPHVPNVTSLCLQYMKHDPNYDHDSDDEEQMETEDSEFSEQESEDEYSDDDDMSWKVRRAAAKCMAALISSRPDLLPDFHCTLAPALIRRFKEREENVKADIFGAYIMLLRHTRPPKGWLEAVEEPTQTGRNLNMLRAQVPLVIKALQRQLKDRNVRTRQGCFNLFTELAGVLPGSLAEHMAVLVSGIVFSLADYSSSSTIRMDALAFLQGLLGTEPAEAFHPHLPTLLPPVMACVADPFYKVAAEALLVLQELVRTLWPLDRPRLLDPEPYVGEMSTATLARLRATDLDQEVKERAISCVGHLVGHLGDRLGDDLEPTLMLLLDRLRNEITRLPAVKALTLVAMSPLRLDLQPILAEALPILASFLRKNQRALRLATLAALDALAQSQGLGLPPPAVRTVLTELPALVSENDMHVAQLAVDFLTTVTQTQPSSLVEVSGPVLGELLQLLHSPLLPAGVLAATEGFLQALVGTRPPCVEYSELISLLTAPVYNQVGDGGPGLHKQVFHSLARCVAALSAACPQEAAGTASRLVCDAKSPHSSTGVKVLAFLSLAEVGQVAGPGPQRELKTVLLEALGSPSEDVRAAAAYALGRVGAGNLPDFLPFLLAQIEAQPRRQYLLLHALREALGAAQPDNLKPYVEDVWALLFQRCESPEEGTRCVVAECIGKLVFVNPPYLLPRFRKQLAAGQPYTRSTVITAVKFLISDQPHSIDPLLKSFIAEFMESLQDPDLNVRRATLTFFNSAVHNKPSLVRDLLDDILPLLYQETKIRRDLIREVEMGPFKHTVDDGLDVRKAAFECMYSLLESCLGQLDMCEFLNHVEDGLKDHYDIRMLTFIMLARLATLCPAPVLQRVDRLIEPLRATCTAKVKAGSVKQELEKQEELKRSAMRAVAALLTNPEVRKSPTVADFSAQIRSNPELTTLFESIQKDTASGPSTDSMELS	>sp|Q6ZQ73|CAND2_MOUSE Cullin-associated NEDD8-dissociated protein 2 OS=Mus musculus OX=10090 GN=Cand2 PE=1 SV=2	0	25.629	0	7	6	20	6	6	1235	135.5	5.58	43.32	7	20	6	cell organization and biogenesis;protein metabolism;other metabolic processes	cytosol;nucleus	other molecular function	Pf02985, Pf08623	[GO:0005634]; GO:0043231; GO:0043227; GO:0043229; GO:0043226; GO:0005622; GO:0110165; GO:0005575 [GO:0005829]; GO:0110165; GO:0005737; GO:0005575; GO:0005622 [GO:0010265]; GO:0065003; GO:0022607; GO:0043933; GO:0016043; GO:0044085; GO:0071840; GO:0009987; GO:0008150 [GO:0016567]; GO:0032446; GO:0070647; GO:0043687; GO:0036211; GO:0019538; GO:0043412; GO:0043170; GO:0044238; GO:1901564; GO:0071704; GO:0008152; GO:0006807; GO:0008150 [GO:0017025]; GO:0140296; GO:0008134; GO:0005515; GO:0005488; GO:0003674	67088	Cand2	mmu:67088; Q6PHT7; Q6ZQ73			ENSMUSG00000030319				40	0	0.777	0.509	1.447	0.807	0.64	0.666	0.811	0.977	0.879	-0.36	-0.97	0.53	-0.31	-0.64	-0.59	-0.3	-0.03	-0.19	0.912977	0.495004	0.124616	0.500572	0.487975	0.790362	0.943649	0.179636	0.797406	0.999931	0.970015	0.663778	0.987019	0.999992	0.999889	0.999945	0.765769	0.999885	107.1	132.11	88.13	106.75	109.65	108.18	125.14	122	98.86	23.535	24.5137	23.618	22.9719	22.8648	23.1297	22.8485	23.267	22.9791	114.6	355.5	92.8	51.7	47.1	67.5	68.1	54.6	69.8	78.4	21.24	29.48	25.27	31.88	33.32	31.69	44.25	43.19	39.64	20.53	3	3	3	3	3	3	3	3	3	5	113.5	132.4	85.7	351.8	266.3	480.8	74.7	91.8	122.8	38.3	51.2	72.3	46.6	49.2	24.8	37.3	71.5	66.8	31.6	84.8	67.3	90.4	54	39	69.1	128.4	66.8	62.6	102.3	77.6	64.9	83.5	7.10012e+06	8.783e+06	4.71693e+06	1.88993e+07	1.28478e+07	2.49934e+07	6.91995e+06	7.8203e+06	1.03457e+07	1.89641e+06	3.1727e+06	4.28014e+06	2.58376e+06	2.60616e+06	1.42285e+06	2.29137e+06	5.05427e+06	4.12322e+06	1.5138e+06	3.3618e+06	2.49795e+06	7.50418e+06	5.03982e+06	1.28848e+06	3.07902e+06	6.64302e+06	3.21386e+06	4.00321e+06	6.2997e+06	5.05419e+06	3.74358e+06	5.26252e+06	1.05911e+07	1.23562e+07	7.99933e+06	3.28386e+07	2.48633e+07	4.48844e+07	6.97181e+06	8.57136e+06	1.14604e+07	3.57319e+06	4.77712e+06	6.75153e+06	4.35059e+06	4.58864e+06	2.31468e+06	3.48144e+06	6.6781e+06	6.23369e+06	2.95077e+06	7.91277e+06	6.28704e+06	8.44158e+06	5.04557e+06	3.64477e+06	6.44887e+06	1.1983e+07	6.2326e+06	5.84576e+06	9.55364e+06	7.23957e+06	6.05987e+06	7.79048e+06	3	2	3	2	2	1	5	4	5	2	4	2	2	3	2	2	1	1	2	2	2	5	5	3	2	2	2	4	5	3	3	3	Peak Found	Peak Found	Peak Found	Peak Found	Peak Found	Peak Found	High	High	High	Peak Found	Peak Found	Peak Found	Peak Found	Peak Found	Peak Found	Peak Found	Peak Found	Peak Found	Peak Found	Peak Found	Peak Found	High	High	High	Peak Found	Peak Found	Peak Found	Peak Found	High	Peak Found	Peak Found	Peak Found	Peak Found	Peak Found	Peak Found	Peak Found	Peak Found	Peak Found	High	High	High	Peak Found	Peak Found	Peak Found	Peak Found	Peak Found	Peak Found	Peak Found	Peak Found	Peak Found	Peak Found	Peak Found	Peak Found	High	High	High	Peak Found	Peak Found	Peak Found	Peak Found	High	Peak Found	Peak Found	Peak Found	Peak Found	Peak Found	High	Peak Found	Peak Found	Peak Found	Peak Found	High	Peak Found	High	1	0		0
FALSE		High	Master Protein	4371	2708205494799060543	Q9DCT1	1,5-anhydro-D-fructose reductase OS=Mus musculus OX=10090 GN=Akr1e2 PE=1 SV=1	MENIPTVGLGTWKASPGEVTDAVKLAINLGYRHFDCAYLYHNESEVGMGISEKIKEGVVKREDLFVVSKLWCTCHKKSLVKTACTNTLEALNLDYLDLYLIHWPMGFKPGEKDIPLDRNGKVIPSHTSFLDTWEAMEDLVFEGLVKNLGVSNFNHEQLERLLDKPGLRVRPITNQIECHPYLNQKKLIDFCHKRNVSVTAYRPLGGSGGGFHLMDDTVIRKIAKKHGKSPAQILIRFQIQRNLIVIPKSVTPSRIRENIQVFDFELTEKDMEELLSLDKNLRLATFPTTENHQDYPFHIEY	>sp|Q9DCT1|AKCL2_MOUSE 1,5-anhydro-D-fructose reductase OS=Mus musculus OX=10090 GN=Akr1e2 PE=1 SV=1	0	25.615	0	28	5	12	1	4	301	34.4	7.33	60.21	28	12	5		cytosol	other molecular function	Pf00248	[GO:0004032]; GO:0008106; GO:0004033; GO:0016616; GO:0016614; GO:0016491; GO:0003824; GO:0003674 [GO:0005829]; GO:0110165; GO:0005737; GO:0005575; GO:0005622 [GO:0016491]; GO:0003824; GO:0003674 [GO:0050571]; GO:0016616; GO:0016614; GO:0016491; GO:0003824; GO:0003674	56043	Akr1e2	mmu:56043; O09125; Q9DCT1			ENSMUSG00000045410				15	0	1.346	1.969	1.282	7.801	5.307	0.886	0.662	0.627	0.677	0.43	0.98	0.36	2.96	2.41	-0.18	-0.59	-0.67	-0.56	0.544358	0.841606	0.402781	0.0014343	0.043827	0.921161	0.647086	0.899126	0.534452	0.999931	0.997938	0.971223	0.0260997	0.310637	0.999889	0.999945	0.989546	0.997317	135.14	127.16	126.69	94.59	111.46	103.01	123.04	121.95	127.66	19.7585	19.9165	20.0979	21.9686	21.6302	19.6216	19.4521	19.4688	19.7255	40.6	57.3	43.3	407.1	282	21.4	26.9	25.4	38.6	57.5	4.83	19.07	60.73	18.14	43.28	65.99	25.55	24.73	33.6	118.14	3	3	3	3	3	3	3	3	3	5	39.4	36	39	71.9	50.5	55.1	41.7	57.5	12.8	391.5	436.5	302.2	271.2	116.6	302.7	55.4	20.6	18.4	26.6	16.1	25.9	29.6	17.8	24.4	37.1	40.3	20	23.3	41.3	55.3	133.3	389.9	393036	307827	288110	582306	362645	410487	543063	819660	77398	3.52482e+06	4.75892e+06	3.07446e+06	2.66687e+06	1.0885e+06	3.24953e+06	576240	89854.6		141123		135169	269744		79532.9	287777	353608	90565.1	147908	372917	579110	1.21403e+06	4.16939e+06	612576	560208	606628	1.11767e+06	784525	856387	647926	893903	198902	6.0888e+06	6.78839e+06	4.69977e+06	4.21676e+06	1.8129e+06	4.7076e+06	861924	319893	286602	414000	251130	402602	460201	276610	379548	576890	627327	311370	362279	642735	860155	2.07268e+06	6.06284e+06	2	2	1	2	2	2	2	3	1	3	3	3	3	3	2	2	1		1		1	1		1	2	2	1	1	1	2	1	2	Peak Found	Peak Found	Peak Found	Peak Found	Peak Found	Peak Found	Peak Found	Peak Found	High	High	High	High	High	High	High	High	Peak Found	n/a	Peak Found	n/a	Peak Found	Peak Found	n/a	Peak Found	Peak Found	Peak Found	Peak Found	Peak Found	Peak Found	Peak Found	High	Peak Found	Peak Found	Peak Found	Peak Found	Peak Found	Peak Found	Peak Found	Peak Found	Peak Found	High	High	High	High	High	High	High	High	Peak Found	n/a	Peak Found	n/a	Peak Found	Peak Found	n/a	Peak Found	Peak Found	Peak Found	Peak Found	Peak Found	Peak Found	Peak Found	High	Peak Found	Peak Found	Peak Found	High	High	High	High	Peak Found	Peak Found	Peak Found	High	1	0		0
FALSE		High	Master Protein Candidate	3000	-1916564203143793158	A0A140LIF0	5-demethoxyubiquinone hydroxylase, mitochondrial OS=Mus musculus OX=10090 GN=Coq7 PE=1 SV=1	MSAAGAIAAASVGRLRTGVRRPFSEYGRGLIIRCHSSGMTLDNINRAAVDRIIRVDHAGEYGANRIYAGQMAVLGRTSVGPVIQKMWDQEKNHLKKFNELMIAFRVRPTVLMPLWNVAGFALGAGTALLGKEGAMACTVAVEESIANHYNNQIRMLMEEDPEKYEELLQVIKQFRDEELEHHDTGLDHDAELLRVPPCMLDHTLPSSTSQPFVLRRLPRMPC	>tr|A0A140LIF0|A0A140LIF0_MOUSE 5-demethoxyubiquinone hydroxylase, mitochondrial OS=Mus musculus OX=10090 GN=Coq7 PE=1 SV=1	0	25.61	0	18	5	20	0	5	222	24.7	7.53	68.14	18	20	5	other metabolic processes	other membranes;mitochondrion	other molecular function	Pf03232	[GO:0006744]; GO:0006743; GO:1901663; GO:1901661; GO:0042181; GO:0042180; GO:0044249; GO:0044283; GO:1901576; GO:0044237; GO:0044281; GO:0071704; GO:0009058; GO:0008152; GO:0009987; GO:0008150 [GO:0008682]; GO:0004497; GO:0016705; GO:0016491; GO:0003824; GO:0003674 [GO:0016709]; GO:0004497; GO:0016705; GO:0016491; GO:0003824; GO:0003674 [GO:0031314]; GO:0031312; GO:0005743; GO:0019898; GO:0031090; GO:0043229; GO:0019866; GO:0031966; GO:0110165; GO:0016020; GO:0043227; GO:0043226; GO:0005622; GO:0031967; GO:0005740; GO:0005575; GO:0031975; GO:0005739; GO:0043231; GO:0005737 [GO:0046872]; GO:0043169; GO:0043167; GO:0005488; GO:0003674		Coq7	A0A140LIF0							48	0	3.638	0.895	2.068	0.167	0.882	0.134	0.313	0.388	0.123	1.86	-0.16	1.05	-2.58	-0.18	-2.9	-1.68	-1.37	-3.03	0.0344764	0.617892	0.0369615	0.000708302	0.80283	0.00162191	0.150242	0.952206	0.0364404	0.261868	0.997938	0.347526	0.0158246	0.999992	0.0377001	0.627703	0.994103	0.457713	76.58	81.77	82.13	130.88	117.7	126.97	121.28	108.18	137.35	23.6703	22.3686	23.1242	22.1935	22.0575	21.5522	21.7095	21.9072	21.6429	368.3	115.2	167.3	74.7	66.1	16	34	37.8	29.4	91.2	17.94	32.15	45.47	22.38	55.44	16.96	83.27	23.82	70.04	36.94	3	3	3	3	3	3	3	3	3	5	357.7	408.5	283.7	111.8	64.5	126.6	147.1	162.5	319.4	59.7	72.5	93	64.2	123.4	41.4	18.6	15.5	13.3	7	33	65.5	36.7	43.3	26.5	34.8	28.5	4.7	88.6	115.3	110.9	34.2	87.4	1.07325e+07	1.28449e+07	7.42699e+06	2.79865e+06	1.41866e+06	3.03096e+06	6.32931e+06	6.52591e+06	1.27557e+07	1.42907e+06	2.17962e+06	2.60838e+06	1.74816e+06	3.24493e+06	1.23177e+06	458331	524036	361143		548604	1.20349e+06	1.31619e+06	1.80013e+06	367918	699110	619098		2.61672e+06	3.36523e+06	3.49743e+06	873821	2.57166e+06	1.56709e+07	1.7895e+07	1.24273e+07	4.89915e+06	2.82433e+06	5.54679e+06	6.44351e+06	7.11701e+06	1.39895e+07	2.61544e+06	3.17723e+06	4.07454e+06	2.81392e+06	5.40445e+06	1.81251e+06	815939	680425	581923	307314	1.44698e+06	2.8683e+06	1.60894e+06	1.89721e+06	1.16167e+06	1.52315e+06	1.24971e+06	205571	3.88142e+06	5.04891e+06	4.85936e+06	1.49965e+06	3.82709e+06	4	4	4	3	3	3	3	4	4	1	1	2	3	4	3	2	2	2		2	3	2	3	1	2	1		3	4	4	2	2	High	High	High	Peak Found	Peak Found	High	High	High	High	Peak Found	Peak Found	Peak Found	Peak Found	Peak Found	Peak Found	Peak Found	Peak Found	Peak Found	n/a	Peak Found	Peak Found	Peak Found	Peak Found	Peak Found	Peak Found	Peak Found	n/a	High	High	High	Peak Found	High	High	High	High	Peak Found	Peak Found	High	High	High	High	Peak Found	Peak Found	Peak Found	Peak Found	Peak Found	Peak Found	Peak Found	Peak Found	Peak Found	n/a	Peak Found	Peak Found	Peak Found	Peak Found	Peak Found	Peak Found	Peak Found	n/a	High	High	High	Peak Found	High	High	High	High	Peak Found	Peak Found	Peak Found	Peak Found	Peak Found	Peak Found	High	1	0		0
FALSE		High	Master Protein	3000	-1155207733558287284	Q3TYT1	5-demethoxyubiquinone hydroxylase, mitochondrial OS=Mus musculus OX=10090 GN=Coq7 PE=1 SV=1	MSAAGAIAAASVGRLRTGVRRPFSEYGRGLIIRCHSSGMTLDNINRAAVDRIIRVDHAGEYGANRIYAGQMAVLGRTSVGPVIQKMWDQEKNHLKKFNELMIAFRVRPTVLMPLWNVAGFALGAGTALLGKEGAMACTVAVEESIANHYNNQIRMLMEEDPEKYEELLQVIKQFRDEELEHHDTGLDHDAELPFQCLNSWKHIPSYMSSPGRDNDHEKKSHQNTKWRTWETAMCRVMREAWVQIPALPLQAIGSQAVNIACLGLSVPTCKVEMKTEAALKIVLHGRDEQAPHREGPRTATEELFWLASISLHNAANRQGRGVLYLACSLCKLCAQWL	>tr|Q3TYT1|Q3TYT1_MOUSE 5-demethoxyubiquinone hydroxylase, mitochondrial OS=Mus musculus OX=10090 GN=Coq7 PE=1 SV=1	0	25.61	0	12	5	20	0	5	337	37.7	7.91	68.14	12	20	5	other metabolic processes	other membranes;mitochondrion	other molecular function	Pf03232	[GO:0006744]; GO:0006743; GO:1901663; GO:1901661; GO:0042181; GO:0042180; GO:0044249; GO:0044283; GO:1901576; GO:0044237; GO:0044281; GO:0071704; GO:0009058; GO:0008152; GO:0009987; GO:0008150 [GO:0008682]; GO:0004497; GO:0016705; GO:0016491; GO:0003824; GO:0003674 [GO:0016709]; GO:0004497; GO:0016705; GO:0016491; GO:0003824; GO:0003674 [GO:0031314]; GO:0031312; GO:0005743; GO:0019898; GO:0031090; GO:0043229; GO:0019866; GO:0031966; GO:0110165; GO:0016020; GO:0043227; GO:0043226; GO:0005622; GO:0031967; GO:0005740; GO:0005575; GO:0031975; GO:0005739; GO:0043231; GO:0005737 [GO:0046872]; GO:0043169; GO:0043167; GO:0005488; GO:0003674		Coq7	Q3TYT1							48	0	3.638	0.895	2.068	0.167	0.882	0.134	0.313	0.388	0.123	1.86	-0.16	1.05	-2.58	-0.18	-2.9	-1.68	-1.37	-3.03	0.0344764	0.617892	0.0369615	0.000708302	0.80283	0.00162191	0.150242	0.952206	0.0364404	0.261868	0.997938	0.347526	0.0158246	0.999992	0.0377001	0.627703	0.994103	0.457713	76.58	81.77	82.13	130.88	117.7	126.97	121.28	108.18	137.35	23.6703	22.3686	23.1242	22.1935	22.0575	21.5522	21.7095	21.9072	21.6429	368.3	115.2	167.3	74.7	66.1	16	34	37.8	29.4	91.2	17.94	32.15	45.47	22.38	55.44	16.96	83.27	23.82	70.04	36.94	3	3	3	3	3	3	3	3	3	5	357.7	408.5	283.7	111.8	64.5	126.6	147.1	162.5	319.4	59.7	72.5	93	64.2	123.4	41.4	18.6	15.5	13.3	7	33	65.5	36.7	43.3	26.5	34.8	28.5	4.7	88.6	115.3	110.9	34.2	87.4	1.07325e+07	1.28449e+07	7.42699e+06	2.79865e+06	1.41866e+06	3.03096e+06	6.32931e+06	6.52591e+06	1.27557e+07	1.42907e+06	2.17962e+06	2.60838e+06	1.74816e+06	3.24493e+06	1.23177e+06	458331	524036	361143		548604	1.20349e+06	1.31619e+06	1.80013e+06	367918	699110	619098		2.61672e+06	3.36523e+06	3.49743e+06	873821	2.57166e+06	1.56709e+07	1.7895e+07	1.24273e+07	4.89915e+06	2.82433e+06	5.54679e+06	6.44351e+06	7.11701e+06	1.39895e+07	2.61544e+06	3.17723e+06	4.07454e+06	2.81392e+06	5.40445e+06	1.81251e+06	815939	680425	581923	307314	1.44698e+06	2.8683e+06	1.60894e+06	1.89721e+06	1.16167e+06	1.52315e+06	1.24971e+06	205571	3.88142e+06	5.04891e+06	4.85936e+06	1.49965e+06	3.82709e+06	4	4	4	3	3	3	3	4	4	1	1	2	3	4	3	2	2	2		2	3	2	3	1	2	1		3	4	4	2	2	High	High	High	Peak Found	Peak Found	High	High	High	High	Peak Found	Peak Found	Peak Found	Peak Found	Peak Found	Peak Found	Peak Found	Peak Found	Peak Found	n/a	Peak Found	Peak Found	Peak Found	Peak Found	Peak Found	Peak Found	Peak Found	n/a	High	High	High	Peak Found	High	High	High	High	Peak Found	Peak Found	High	High	High	High	Peak Found	Peak Found	Peak Found	Peak Found	Peak Found	Peak Found	Peak Found	Peak Found	Peak Found	n/a	Peak Found	Peak Found	Peak Found	Peak Found	Peak Found	Peak Found	Peak Found	n/a	High	High	High	Peak Found	High	High	High	High	Peak Found	Peak Found	Peak Found	Peak Found	Peak Found	Peak Found	High	1	0		0
FALSE		High	Master Protein Candidate	3000	8166879645910125446	P97478	5-demethoxyubiquinone hydroxylase, mitochondrial OS=Mus musculus OX=10090 GN=Coq7 PE=1 SV=3	MSAAGAIAAASVGRLRTGVRRPFSEYGRGLIIRCHSSGMTLDNINRAAVDRIIRVDHAGEYGANRIYAGQMAVLGRTSVGPVIQKMWDQEKNHLKKFNELMIAFRVRPTVLMPLWNVAGFALGAGTALLGKEGAMACTVAVEESIANHYNNQIRMLMEEDPEKYEELLQVIKQFRDEELEHHDTGLDHDAELAPAYALLKRIIQAGCSAAIYLSERF	>sp|P97478|COQ7_MOUSE 5-demethoxyubiquinone hydroxylase, mitochondrial OS=Mus musculus OX=10090 GN=Coq7 PE=1 SV=3	0	25.61	0	18	5	20	0	5	217	24	7.17	68.14	18	20	5	cell organization and biogenesis;other metabolic processes;stress response;developmental processes;other biological processes	other membranes;mitochondrion;nucleus;other cell component	other molecular function	Pf03232	[GO:0000122]; GO:0006357; GO:0045892; GO:0006355; GO:1902679; GO:0010468; GO:2001141; GO:0010558; GO:0051253; GO:0010556; GO:0051252; GO:0010605; GO:0031327; GO:0045934; GO:0031326; GO:0060255; GO:0019219; GO:0009892; GO:0009890; GO:0031324; GO:0051172; GO:0009889; GO:0031323; GO:0019222; GO:0051171; GO:0080090; GO:0048519; GO:0048523; GO:0050794; GO:0050789; GO:0065007; GO:0008150 [GO:0001701]; GO:0043009; GO:0009792; GO:0009790; GO:0007275; GO:0032501; GO:0048856; GO:0008150; GO:0032502 [GO:0001841]; GO:0001838; GO:0021915; GO:0072175; GO:0016331; GO:0035295; GO:0060429; GO:0007399; GO:0043009; GO:0035148; GO:0060562; GO:0002009; GO:0048598; GO:0048856; GO:0007275; GO:0009888; GO:0048731; GO:0009792; GO:0048646; GO:0035239; GO:0048729; GO:0009653; GO:0009790; GO:0032502; GO:0032501; GO:0008150 [GO:0003682]; GO:0044877; GO:0005488; GO:0003674 [GO:0005634]; GO:0043231; GO:0043227; GO:0043229; GO:0043226; GO:0005622; GO:0110165; GO:0005575 [GO:0005743]; GO:0019866; GO:0031966; GO:0031090; GO:0031967; GO:0005740; GO:0016020; GO:0043227; GO:0031975; GO:0043229; GO:0005739; GO:0110165; GO:0043226; GO:0005622; GO:0043231; GO:0005737; GO:0005575 [GO:0006744]; GO:0006743; GO:1901663; GO:1901661; GO:0042181; GO:0042180; GO:0044249; GO:0044283; GO:1901576; GO:0044237; GO:0044281; GO:0071704; GO:0009058; GO:0008152; GO:0009987; GO:0008150 [GO:0006979]; GO:0006950; GO:0050896; GO:0008150 [GO:0008340]; GO:0032501; GO:0008150 [GO:0008682]; GO:0004497; GO:0016705; GO:0016491; GO:0003824; GO:0003674 [GO:0010468]; GO:0010556; GO:0031326; GO:0060255; GO:0009889; GO:0031323; GO:0019222; GO:0050794; GO:0050789; GO:0065007; GO:0008150 [GO:0016709]; GO:0004497; GO:0016705; GO:0016491; GO:0003824; GO:0003674 [GO:0022008]; GO:0030154; GO:0007399; GO:0048869; GO:0048731; GO:0009987; GO:0032502; GO:0048856; GO:0007275; GO:0008150; GO:0032501 [GO:0022904]; GO:0022900; GO:0045333; GO:0006091; GO:0015980; GO:0044237; GO:0008152; GO:0009987; GO:0008150 [GO:0031314]; GO:0031312; GO:0005743; GO:0019898; GO:0031090; GO:0043229; GO:0019866; GO:0031966; GO:0110165; GO:0016020; GO:0043227; GO:0043226; GO:0005622; GO:0031967; GO:0005740; GO:0005575; GO:0031975; GO:0005739; GO:0043231; GO:0005737 [GO:0034599]; GO:0006979; GO:0062197; GO:0006950; GO:0033554; GO:0070887; GO:0050896; GO:0051716; GO:0042221; GO:0008150; GO:0009987 [GO:0042775]; GO:0042773; GO:0022904; GO:0006119; GO:0022900; GO:0045333; GO:0009060; GO:0006091; GO:0015980; GO:0044237; GO:0008152; GO:0009987; GO:0008150 [GO:0045944]; GO:0006357; GO:0045893; GO:0006355; GO:1902680; GO:0010468; GO:2001141; GO:0010557; GO:0051254; GO:0010556; GO:0051252; GO:0010604; GO:0031328; GO:0045935; GO:0031326; GO:0060255; GO:0019219; GO:0009893; GO:0009891; GO:0031325; GO:0051173; GO:0009889; GO:0031323; GO:0019222; GO:0051171; GO:0080090; GO:0048518; GO:0048522; GO:0050794; GO:0050789; GO:0065007; GO:0008150 [GO:0046872]; GO:0043169; GO:0043167; GO:0005488; GO:0003674 [GO:0070584]; GO:0007005; GO:0032990; GO:0006996; GO:0032989; GO:0016043; GO:0009653; GO:0071840; GO:0032502; GO:0048856; GO:0009987; GO:0008150 [GO:0110142]; GO:0032991; GO:0005575 [GO:2000377]; GO:0031323; GO:0019222; GO:0050794; GO:0050789; GO:0065007; GO:0008150	12850	Coq7	mmu:12850; P97478; Q9R0D7			ENSMUSG00000030652				154	0	3.638	0.895	2.068	0.167	0.882	0.134	0.313	0.388	0.123	1.86	-0.16	1.05	-2.58	-0.18	-2.9	-1.68	-1.37	-3.03	0.0344764	0.617892	0.0369615	0.000708302	0.80283	0.00162191	0.150242	0.952206	0.0364404	0.261868	0.997938	0.347526	0.0158246	0.999992	0.0377001	0.627703	0.994103	0.457713	76.58	81.77	82.13	130.88	117.7	126.97	121.28	108.18	137.35	23.6703	22.3686	23.1242	22.1935	22.0575	21.5522	21.7095	21.9072	21.6429	368.3	115.2	167.3	74.7	66.1	16	34	37.8	29.4	91.2	17.94	32.15	45.47	22.38	55.44	16.96	83.27	23.82	70.04	36.94	3	3	3	3	3	3	3	3	3	5	357.7	408.5	283.7	111.8	64.5	126.6	147.1	162.5	319.4	59.7	72.5	93	64.2	123.4	41.4	18.6	15.5	13.3	7	33	65.5	36.7	43.3	26.5	34.8	28.5	4.7	88.6	115.3	110.9	34.2	87.4	1.07325e+07	1.28449e+07	7.42699e+06	2.79865e+06	1.41866e+06	3.03096e+06	6.32931e+06	6.52591e+06	1.27557e+07	1.42907e+06	2.17962e+06	2.60838e+06	1.74816e+06	3.24493e+06	1.23177e+06	458331	524036	361143		548604	1.20349e+06	1.31619e+06	1.80013e+06	367918	699110	619098		2.61672e+06	3.36523e+06	3.49743e+06	873821	2.57166e+06	1.56709e+07	1.7895e+07	1.24273e+07	4.89915e+06	2.82433e+06	5.54679e+06	6.44351e+06	7.11701e+06	1.39895e+07	2.61544e+06	3.17723e+06	4.07454e+06	2.81392e+06	5.40445e+06	1.81251e+06	815939	680425	581923	307314	1.44698e+06	2.8683e+06	1.60894e+06	1.89721e+06	1.16167e+06	1.52315e+06	1.24971e+06	205571	3.88142e+06	5.04891e+06	4.85936e+06	1.49965e+06	3.82709e+06	4	4	4	3	3	3	3	4	4	1	1	2	3	4	3	2	2	2		2	3	2	3	1	2	1		3	4	4	2	2	High	High	High	Peak Found	Peak Found	High	High	High	High	Peak Found	Peak Found	Peak Found	Peak Found	Peak Found	Peak Found	Peak Found	Peak Found	Peak Found	n/a	Peak Found	Peak Found	Peak Found	Peak Found	Peak Found	Peak Found	Peak Found	n/a	High	High	High	Peak Found	High	High	High	High	Peak Found	Peak Found	High	High	High	High	Peak Found	Peak Found	Peak Found	Peak Found	Peak Found	Peak Found	Peak Found	Peak Found	Peak Found	n/a	Peak Found	Peak Found	Peak Found	Peak Found	Peak Found	Peak Found	Peak Found	n/a	High	High	High	Peak Found	High	High	High	High	Peak Found	Peak Found	Peak Found	Peak Found	Peak Found	Peak Found	High	1	0		0
FALSE		High	Master Protein	4336	2616570194197543719	Q6GQT9	BOS complex subunit NOMO1 OS=Mus musculus OX=10090 GN=Nomo1 PE=1 SV=1	MRAGRCAAALLLLLLSGAGRAIGSEDIVVGCGGFVKSDVEINYSLIEIKLYTKHGTLKYQTDCAPNNGYFMIPLYDKGDFILKIEPPLGWSFEPTNVELRVDGVSDICTKGGDINFLFTGFSVNGKVLSKGQPLGPAGVQVSLRSTGADSKIQSTVTQPGGKFAFFKVLPGDYEILATHPTWALKEASTTVRVTNSNANAAGPLIVAGYNVSGSVRSDGEPMKGVKFLLFSSLVNKEDVLGCNVSPVSGFQPPDESLVYLCYAVSKEDGSFSFYSLPSGGYTVVPFYRGERITFDVAPSRLDFTVEHDSLRIEPVFHVMGFSVTGRVLNGPDGEGVPEAVVTLNNQIKVKTKADGSFRLENITTGTYTIHAQKEHLYFEMVTIKIAPNTPQLADLIATGFSICGQIAIVRSPDTIKQMSKYRVVLSSQDKDKALLTVDSDAHGSFCFKAKPGAYKVQVVVPEAETRAGLMLKPQVFPLTVTNRPVMDVAFVQFLASVSGKVSCLDTCGDLLVTLQSLSRQGEKRSLQLSGKVNSMTFTFDKVLPGRYKISIMHEDWCWRNKSLEVEVLEDDVSAVEFRQTGYMLRCALSHAITLEFHQDGNGPENVGIYNLSRGVNRFCLSKPGVYKVTPRSCHRFEQAFYTYDTSSPSILTLTAIRHHVLGTIITDKMMDVTVTIKSSIDSEPALVLGPLKSAQELRREQQLAEIETRRQEREKNGKEEGEEGRARPPGQEMVDELQGPFSYDFSYWARSGEKITVTPSSKELLFYPPSMEATVSGESCPGKLIEIHGKAGLFLEGQIHPELEGVEIVISEKGASSPLITVFTDDKGAYSVGPLHSDLEYTVNSQKEGYVLTAVEGTVGDFKAYALAGVSFEIKAEDDQPLPGVLLSLSGGVFRSNLLTQDNGILTFSNLSPGQYYFKPMMKEFRFEPSSQMIEVQEGQNLRITITGFRTAYSCYGTVSSLNGEPEQGVAVEAVGQKDCSIYGEDTVTDEEGKFRLRGLLPGCMYHVQLKAEGNDHIERALPHHRVIEVGNNDVDDVNIIVFRQINQFDLSGNVITSSEYLSTLWVKLYKSESLDNPIQTVSLGQSLFFHFPPLLRDGENYVVLLDTTLPRSQYDYVLPQVSFTAVGYHKHITLVFSPTRKLPEQDIAQGSYIALPLTLLLLLAGYNHDKLIPLLLQLTSRLQGVRALGQAASDSSGPEDMKRQTKKQKTRRT	>sp|Q6GQT9|NOMO1_MOUSE BOS complex subunit NOMO1 OS=Mus musculus OX=10090 GN=Nomo1 PE=1 SV=1	0	25.608	0	6	5	9	5	5	1214	133.3	6.09	23.29	6	9	5	cell organization and biogenesis	other membranes;cytosol;ER/Golgi;other cell component	translation activity;other molecular function	Pf13620, Pf17802	[GO:0005789]; GO:0031090; GO:0042175; GO:0098827; GO:0016020; GO:0043227; GO:0012505; GO:0031984; GO:0005783; GO:0110165; GO:0043226; GO:0043229; GO:0043231; GO:0005737; GO:0005575; GO:0005622 [GO:0030246]; GO:0005488; GO:0003674 [GO:0032991]; GO:0005575 [GO:0043022]; GO:0043021; GO:0044877; GO:0005488; GO:0003674 [GO:0160063]; GO:0045048; GO:0051205; GO:0007029; GO:0033365; GO:0090150; GO:0008104; GO:0061024; GO:0006996; GO:0010256; GO:0045184; GO:0072657; GO:0070727; GO:0016043; GO:0051234; GO:0051668; GO:0033036; GO:0051641; GO:0071840; GO:0051179; GO:0009987; GO:0008150 [GO:0160064]; GO:0072379; GO:0032991; GO:0005829; GO:0005575; GO:0110165; GO:0005737; GO:0005622	211548	Nomo1	mmu:211548; Q3TKZ1; Q6GQT9; Q8BJM1; Q8BJM8; Q8BLS9; Q8K074; Q8R1I7			ENSMUSG00000030835				50	0	1.414	1.565	0.356	1.732	2.422	0.74	3.842	0.306	0.954	0.5	0.65	-1.49	0.79	1.28	-0.43	1.94	-1.71	-0.07	0.416227	0.997026	0.435541	0.534877	0.284203	0.815445	0.0322357	0.45087	0.897917	0.973631	0.999998	0.972367	0.99163	0.855942	0.999889	0.275386	0.959967	0.999885	119.72	138.6	147.02	97.03	42.58	116.98	109.85	124.62	97.78	20.7861	21.3119	20.7161	21.3704	21.563	20.4434	21.7408	19.9544	20.3746	72.1	153	29.9	132.8	177.9	46.1	238.8	17.1	57.4	75	45.18	17.62	98.53	48.61	27.42	24.98	76.65	75.72	30.23	41.44	3	3	3	3	3	3	3	3	3	5	51	65.6	118.2	139.3	102.9	144.7	9.1	27.2	85.9	48.8	120.9	148.9	162	135.9	229.3	30.5	51	41.9	217.4	123.5	561.4	25.8	15.6	3.3	48.1	81.7	52.3	41.2	76.3	53.1	68.3	118.6	655711	945421	1.57568e+06	1.74043e+06	1.1611e+06	1.76243e+06		471212	1.56869e+06	528609	1.84817e+06	2.05365e+06	2.2353e+06	1.79323e+06	3.52064e+06	355870	743235	563081	2.64181e+06	1214055	5.34496e+06	263470	89004.6		472985	1.02926e+06	496692	608672	1.09178e+06	790724	862813	1.84274e+06	1.13896e+06	1.46573e+06	2.64101e+06	3.11035e+06	2.29788e+06	3.23116e+06	203935	607386	1.91904e+06	1.09061e+06	2.70086e+06	3.32569e+06	3.61771e+06	3.03636e+06	5.12209e+06	681671	1.14012e+06	936684	4.85488e+06	2.75942e+06	1.25396e+07	576834	348453	73416.6	1.07416e+06	1.82585e+06	1.1671e+06	919441	1.70415e+06	1.18635e+06	1.52458e+06	2.64928e+06	2	2	3	3	3	3		1	2	1	3	2	3	3	3	2	1	1	3	3	4	1	1		2	3	2	2	3	2	2	3	Peak Found	Peak Found	Peak Found	Peak Found	Peak Found	High	n/a	Peak Found	Peak Found	Peak Found	High	Peak Found	Peak Found	Peak Found	High	Peak Found	Peak Found	Peak Found	Peak Found	High	High	Peak Found	Peak Found	n/a	Peak Found	Peak Found	Peak Found	High	Peak Found	Peak Found	Peak Found	Peak Found	Peak Found	Peak Found	Peak Found	Peak Found	Peak Found	High	n/a	Peak Found	Peak Found	Peak Found	High	Peak Found	Peak Found	Peak Found	High	Peak Found	Peak Found	Peak Found	Peak Found	High	High	Peak Found	Peak Found	n/a	Peak Found	Peak Found	Peak Found	High	Peak Found	Peak Found	Peak Found	Peak Found	Peak Found	High	Peak Found	High	High	Peak Found	High	Peak Found	Peak Found	High	1	0		0
FALSE		High	Master Protein	2488	-2465428275436109451	Q62189	U1 small nuclear ribonucleoprotein A OS=Mus musculus OX=10090 GN=Snrpa PE=1 SV=3	MATIATMPVPETRANHTIYINNLNEKIKKDELKKSLYAIFSQFGQILDILVSRIMKMRGQAFVIFKEVTSATNALRSMQGFPFYDKPMRIQYAKTDSDIIAKMKGTYVERDRKREKRKPKSQETPAAKKAVQGGAAAPVVGAVQPVPGMPPMPQAPRIMHHMPGQPPYMPPPGMIPPPGLAPGQIPPGAMPPQQLMPGQMPPAQPLSENPPNHILFLTNLPEETNELMLSMLFNQFPGFKEVRLVPGRHDIAFVEFDNEVQAGAARDALQGFKITQNNAMKISFAKK	>sp|Q62189|SNRPA_MOUSE U1 small nuclear ribonucleoprotein A OS=Mus musculus OX=10090 GN=Snrpa PE=1 SV=3	0	25.603	0	21	5	44	0	3	287	31.8	9.8	135.51	21	44	5	RNA metabolism OR transcription;other metabolic processes	nucleus	nucleic acid binding activity;other molecular function	Pf00076	[GO:0000398]; GO:0000377; GO:0006397; GO:0000375; GO:0006396; GO:0016071; GO:0008380; GO:0016070; GO:0010467; GO:0090304; GO:0009059; GO:0006139; GO:0043170; GO:0044249; GO:1901576; GO:0006725; GO:0034641; GO:0044238; GO:0046483; GO:1901360; GO:0071704; GO:0009058; GO:0044237; GO:0006807; GO:0008152; GO:0009987; GO:0008150 [GO:0003677]; GO:0003676; GO:0097159; GO:0005488; GO:0003674 [GO:0003723]; GO:0003676; GO:0097159; GO:0005488; GO:0003674 [GO:0005654]; GO:0110165; GO:0031981; GO:0005575; GO:0070013; GO:0005634; GO:0043233; GO:0043229; GO:0043231; GO:0031974; GO:0043226; GO:0005622; GO:0043227 [GO:0005681]; GO:0140513; GO:1990904; GO:0032991; GO:0005634; GO:0005575; GO:0043231; GO:0043227; GO:0043229; GO:0043226; GO:0005622; GO:0110165 [GO:0005685]; GO:0097525; GO:0030532; GO:0120114; GO:0140513; GO:1990904; GO:0032991; GO:0005634; GO:0005575; GO:0043231; GO:0043227; GO:0043229; GO:0043226; GO:0005622; GO:0110165 [GO:0030619]; GO:0017069; GO:0003723; GO:0003676; GO:0097159; GO:0005488; GO:0003674 [GO:0042802]; GO:0005515; GO:0005488; GO:0003674 [GO:0046540]; GO:0097526; GO:0097525; GO:0030532; GO:0120114; GO:0140513; GO:1990904; GO:0032991; GO:0005634; GO:0005575; GO:0043231; GO:0043227; GO:0043229; GO:0043226; GO:0005622; GO:0110165 [GO:1900363] [GO:1990446]; GO:0070990; GO:0043021; GO:0044877; GO:0005488; GO:0003674	53607	Snrpa	mmu:53607; Q52LA2; Q62189	WP2375; WP310	miRNAs and TFs in iPS Cell Generation; mRNA processing	ENSMUSG00000061479	R-MMU-72163	R-MMU-72163	mRNA Splicing - Major Pathway	66	3	0.225	2.111	0.148	1.374	1.259	0.524	1.005	0.185	2.664	-2.15	1.08	-2.75	0.46	0.33	-0.93	0.01	-2.43	1.41	0.0407998	0.801967	0.0265963	0.756318	0.761495	0.468274	0.895108	0.177901	0.472793	0.291314	0.997938	0.290135	0.999828	0.999992	0.988533	0.999945	0.764555	0.985196	115.05	58.93	101.47	76.77	47.55	114.62	118.6	32.35	143.17	19.9794	20.491	19.728	20.2796	20.3434	20.3446	19.979	19.2723	21.6148	23	137.4	15.1	97	110	76.5	76.4	17.9	352.5	94.1	106.28	51.41	48.14	14.03	24.53	81.68	67.32	21.55	91.8	33.41	3	3	3	3	3	3	3	3	3	5	4.7	21.8	71.4	130	283.7	120.6	9.7	25	14.3	91.1	91.8	115.7	80	104.2	131.6	9.6	118.1	72.4	69.2	205.8	72.4	13.6	21	16.9	3.7	333.7	526.4	68.9	115.1	50	89.1	118.6			400488	840458	1653596	690761		235200		540643	639647	781477	543638	697206	1.02195e+06		993837	490699	400248	1.03037e+06	307775					2.13457e+06	3.11419e+06	454964	855037	363578	633189	920657	52091.1	242883	796508	1.44972e+06	3.1631e+06	1.34465e+06	107882	278750	159523	1.01575e+06	1.02384e+06	1.28943e+06	892055	1.1612e+06	1.46747e+06	107132	1.31712e+06	806972	771953	2.29419e+06	806638	151430	233784	188821	41308.7	3.72004e+06	5.86847e+06	767769	1.28283e+06	557144	993152	1.32231e+06			1	1	2	1		1		1	1	1	1	2	2		1	1	1	2	1					2	2	1	2	1	2	2	n/a	High	High	High	High	High	n/a	High	n/a	High	High	High	Peak Found	High	High	High	High	High	High	High	Peak Found	n/a	n/a	n/a	High	High	High	High	High	High	High	High	n/a	High	High	High	High	High	n/a	High	n/a	High	High	High	Peak Found	High	High	High	High	High	High	High	Peak Found	n/a	n/a	n/a	High	High	High	High	High	High	High	High	High	High	High	High	High	High	High	n/a	High	High	1	0		0
FALSE		High	None	279	-5444601677250353879	Q5SW86	RAB1A, member RAS oncogene family OS=Mus musculus OX=10090 GN=Rab1a PE=1 SV=1	MNPEYDYLFKLLLIGDSGVGKSCLLLRFADDTYTESYISTIGVDFKIRTIELDGKTIKLQIEFADSLGIPFLETSAKNATNVEQSFMTMAAEIKKRMGPGATAGGAEKSNVKIQSTPVKQSGGGCC	>tr|Q5SW86|Q5SW86_MOUSE RAB1A, member RAS oncogene family OS=Mus musculus OX=10090 GN=Rab1a PE=1 SV=1	0	25.588	0	23	3	80	0	2	126	13.6	5.55	267.46	23	80	3			other molecular function	Pf00071	[GO:0003924]; GO:0017111; GO:0016462; GO:0016818; GO:0016817; GO:0016787; GO:0003824; GO:0003674 [GO:0005525]; GO:0032561; GO:0035639; GO:0019001; GO:0032555; GO:0043168; GO:1901265; GO:0017076; GO:0032553; GO:0043167; GO:0097159; GO:0000166; GO:0097367; GO:0005488; GO:1901363; GO:0003674; GO:0036094		Rab1a	Q5SW86							25	0	1.181	2.895	0.441	2.491	0.89	1.23	2.95	0.102	1.135	0.24	1.53	-1.18	1.32	-0.17	0.3	1.56	-3.3	0.18	0.485375	0.717996	0.855825	0.21078	0.790386	0.583821	0.16611	0.11793	0.972571	0.999931	0.997938	0.999634	0.723869	0.999992	0.999889	0.657511	0.649768	0.999885	77.62	92.2	100.68	70.42	62.62	79.28	72.51	106.95	77.97	22.8933	23.5334	22.8461	23.7585	22.9528	23.448	23.4633	22.3036	22.7279	62.7	185.9	40.8	176.8	70.8	112.5	199.7	7.4	55.5	87.8	26.87	10.87	20.86	12.03	16.87	16.06	16.9	15.63	33.48	79.51	3	3	3	3	3	3	3	3	3	5	58.9	94	62.5	197.3	185.3	158.9	27.6	40.8	40.7	150.3	176.1	191.4	70.5	55.4	77.8	108.9	112.1	144.3	212.3	199	151.9	7.1	7.4	9.4	50.5	90.7	55.3	87.5	5	91.2	209.1	70.8	3.10487e+06	5.19274e+06	2.87669e+06	8.84486e+06	7.45547e+06	6.84254e+06	2.07995e+06	2.87792e+06	2.85395e+06	6.69929e+06	9.50537e+06	9.64006e+06	3.43295e+06	2.55892e+06	4.17158e+06	5.90534e+06	6.75744e+06	7.84298e+06	8.94675e+06	6.87909e+06	4.98491e+06	490799	560586	215655	1.9505e+06	4.00758e+06	2.26065e+06	4.68592e+06	253381	5.05349e+06	1.02609e+07	3.79327e+06	4.53354e+06	7.23431e+06	4.81346e+06	1.51849e+07	1.42613e+07	1.22319e+07	2.12348e+06	3.1386e+06	3.13001e+06	1.15724e+07	1.3559e+07	1.47363e+07	5.42806e+06	4.2619e+06	5.99015e+06	8.3839e+06	8.63189e+06	1.11067e+07	1.63444e+07	1.53167e+07	1.16949e+07	547732	570931	724493	3.89139e+06	6.98423e+06	4.26003e+06	6.73741e+06	387254	7.02136e+06	1.60942e+07	5.44813e+06	2	2	2	2	2	2	1	2	2	2	2	2	2	2	2	2	1	2	2	2	2	2	1	1	2	2	2	2	1	2	2	2	High	High	High	High	High	High	High	High	High	High	High	High	High	High	High	High	High	High	High	High	High	Peak Found	Peak Found	Peak Found	High	High	High	High	High	High	High	High	High	High	High	High	High	High	High	High	High	High	High	High	High	High	High	High	High	High	High	High	High	Peak Found	Peak Found	Peak Found	High	High	High	High	High	High	High	High	High	High	High	High	High	High	High	Peak Found	High	High	1	0		0
FALSE		High	Master Protein Candidate	2776	-4218865959948415047	Q6Y685	Transforming acidic coiled-coil-containing protein 1 OS=Mus musculus OX=10090 GN=Tacc1 PE=1 SV=1	MAFSPWQILSPVQWAKWTWSAVRGSGAGEDEAGGPEGDPEEEEDSQAETKSLSFSSDSEGNFETPEAETPIRSPLKESCDSSPGLAEPEAKPQESREADEQLVAEVIEKCSPDTCSRSSENEAPQATVDSHPVKDVRGKAEHDVSKISVVRPFSIETRNCTDDPAALGTAAAHGCVPVLPGMALPSTTPEATQDEPVMDRGMGVTLEAFTEASLKTGGPCPEPVASRSKLRKPKPVSLRKKMAPEPEMLMEGSPLPKASSPWLPDGLDQNANPSVLRGSGAQRSPLNLKETAGVLSNDTSDSGVEVAPGSPPLQLEDDFTEDGENVKIRSALPKQSGRKPSNKLAPSIRKDGVSKPVGVEQPSDPTVQDALLDQMSPKLDPSKRSHPPANFFGSGPILQNSPPLSSKCSHHFDPNNINTDDSGDPCKPTPALTSSGFCPATGNHVNEILDSPKKAKSRLITSGCKVKKYEAQPLDLDACSQDEGAVISKISEIPNRDGHATDEEKLASTSSCAQKSAGAGVKGIEKETCQKMEKEELAVHGLLESSSEKAPVSVACGGESPLDGICLSEADKTAVLTLIREEIITKEIEANEWKKKYEETREEVLEMRKIVAEYEKTIAQMIEDEQRTSMSSQKSFQQLTMEKEQALADLNSVERSLSDLFRRYENLKGVLEGFKKNEEALKKCAQDYLARVKQEEQRYQALKVHAEEKLDRANEEIAQVRSKAKAESAALHAGLRKEQMKVESLERALQQKNQEIEELTKICDELIAKLGKTD	>sp|Q6Y685|TACC1_MOUSE Transforming acidic coiled-coil-containing protein 1 OS=Mus musculus OX=10090 GN=Tacc1 PE=1 SV=1	0	25.567	0	14	8	9	0	7	774	83.9	5.03	18.09	14	9	8	cell cycle OR cell proliferation;cell organization and biogenesis;transport;developmental processes;other biological processes	cytosol;cytoskeleton;nucleus;other cell component	signal transduction activity or receptor binding;other molecular function	Pf05010	[GO:0000226]; GO:0007010; GO:0007017; GO:0006996; GO:0009987; GO:0016043; GO:0008150; GO:0071840 [GO:0005634]; GO:0043231; GO:0043227; GO:0043229; GO:0043226; GO:0005622; GO:0110165; GO:0005575 [GO:0005737]; GO:0110165; GO:0005622; GO:0005575 [GO:0005815]; GO:0110165; GO:0015630; GO:0005575; GO:0005856; GO:0043232; GO:0043228; GO:0043229; GO:0043226; GO:0005622 [GO:0005829]; GO:0110165; GO:0005737; GO:0005575; GO:0005622 [GO:0007052]; GO:0007051; GO:1902850; GO:0000226; GO:0022402; GO:1903047; GO:0007010; GO:0007017; GO:0009987; GO:0007049; GO:0000278; GO:0006996; GO:0008150; GO:0016043; GO:0071840 [GO:0008283]; GO:0009987; GO:0008150 [GO:0016922]; GO:0061629; GO:0140297; GO:0008134; GO:0005515; GO:0005488; GO:0003674 [GO:0019904]; GO:0005515; GO:0005488; GO:0003674 [GO:0021987]; GO:0048856; GO:0021543; GO:0032502; GO:0021537; GO:0008150; GO:0030900; GO:0007420; GO:0048513; GO:0007417; GO:0060322; GO:0048731; GO:0007399; GO:0007275; GO:0032501 [GO:0022008]; GO:0030154; GO:0007399; GO:0048869; GO:0048731; GO:0009987; GO:0032502; GO:0048856; GO:0007275; GO:0008150; GO:0032501 [GO:0022027]; GO:0007097; GO:0021846; GO:0046907; GO:0051647; GO:0051656; GO:0061351; GO:0030900; GO:0006810; GO:0051641; GO:0051649; GO:0051640; GO:0051234; GO:0008283; GO:0048856; GO:0007420; GO:0009987; GO:0051179; GO:0032502; GO:0048513; GO:0007417; GO:0060322; GO:0008150; GO:0048731; GO:0007399; GO:0007275; GO:0032501 [GO:0030331]; GO:0016922; GO:0061629; GO:0140297; GO:0008134; GO:0005515; GO:0005488; GO:0003674 [GO:0030374]; GO:0003713; GO:0003712; GO:0045893; GO:0140110; GO:0006355; GO:1902680; GO:0003674; GO:0010468; GO:2001141; GO:0010557; GO:0051254; GO:0010556; GO:0051252; GO:0010604; GO:0031328; GO:0045935; GO:0031326; GO:0060255; GO:0019219; GO:0009893; GO:0009891; GO:0031325; GO:0051173; GO:0009889; GO:0031323; GO:0019222; GO:0051171; GO:0080090; GO:0048518; GO:0048522; GO:0050794; GO:0050789; GO:0065007; GO:0008150 [GO:0030496]; GO:0110165; GO:0005575 [GO:0032886]; GO:0050794; GO:0050789; GO:0065007; GO:0008150 [GO:0035259]; GO:0016922; GO:0061629; GO:0140297; GO:0008134; GO:0005515; GO:0005488; GO:0003674 [GO:0042974]; GO:0016922; GO:0061629; GO:0140297; GO:0008134; GO:0005515; GO:0005488; GO:0003674 [GO:0042975]; GO:0005102; GO:0005515; GO:0005488; GO:0003674 [GO:0046965]; GO:0042974; GO:0016922; GO:0061629; GO:0140297; GO:0008134; GO:0005515; GO:0005488; GO:0003674 [GO:0046966]; GO:0016922; GO:0061629; GO:0140297; GO:0008134; GO:0005515; GO:0005488; GO:0003674 [GO:0051301]; GO:0009987; GO:0008150	320165	Tacc1	mmu:320165; Q05A66; Q6Y685; Q6Y686			ENSMUSG00000065954				113	0	1.773	9.263	0.807	1.317	1.282	2.152	1.391	0.968	1.246	0.83	3.21	-0.31	0.4	0.36	1.11	0.48	-0.05	0.32	0.234829	0.263175	0.988443	0.826403	0.731222	0.172048	0.666269	0.628636	0.974451	0.784384	0.812554	0.999999	0.999828	0.999992	0.690167	0.999945	0.961171	0.999885	115.17	134.53	114.12	137.85	144.1	113.31	134.86	93.39	118.23	21.1189	21.8757	19.0191	19.6876	20.0756	20.7133	19.8232	18.7296	20.7091	155.6	331.9	22.6	43.9	73.6	94.6	61.6	21.9	144.4	49.9	18.69	26.74	11.6	46.6	2.05	30.27	103.31	7.28	21.03	29.65	3	3	3	3	3	3	3	3	3	5	143.9	125.7	180.8	219.9	381.7	306.9	22.5	17.8	20.9	40.6	55.5	19.7	68.1	66.4	69.2	78.6	87.4	135.1	57	51.1	293.7	22.5	20.2	19.6	118.6	176.4	133.5	46.2	62.6	76.2	36.9	44.8	1.84261e+06	1.54763e+06	2.1496e+06	2.48567e+06	4.00105e+06	3.41334e+06			96615.1	309674	542108		647889	670306	779430	970833	1.28455e+06	1.81716e+06	492975	327468	2.48823e+06				1.05847e+06	1.95134e+06	1.27958e+06	434668	732352	948850	264441	368579	2.88553e+06	2.52013e+06	3.62452e+06	4.40881e+06	7.65346e+06	6.15441e+06	451100	357643	419034	814632	1.1129e+06	394865	1.36551e+06	1.33138e+06	1.38673e+06	1.57592e+06	1.75348e+06	2.70879e+06	1.1428e+06	1.02536e+06	5.8882e+06	450379	405684	392620	2.37748e+06	3.53781e+06	2.67761e+06	926102	1.25528e+06	1.52786e+06	740701	898531	3	2	4	3	6	5			1	2	2		2	3	2	3	3	4	2	2	4				2	2	3	2	3	1	1	1	High	Peak Found	Peak Found	High	High	High	n/a	n/a	Peak Found	Peak Found	Peak Found	n/a	Peak Found	Peak Found	Peak Found	High	Peak Found	High	Peak Found	Peak Found	Peak Found	n/a	n/a	n/a	High	Peak Found	Peak Found	Peak Found	Peak Found	Peak Found	Peak Found	Peak Found	High	Peak Found	Peak Found	High	High	High	n/a	n/a	Peak Found	Peak Found	Peak Found	n/a	Peak Found	Peak Found	Peak Found	High	Peak Found	High	Peak Found	Peak Found	Peak Found	n/a	n/a	n/a	High	Peak Found	Peak Found	Peak Found	Peak Found	Peak Found	Peak Found	Peak Found	High	High	Peak Found	Peak Found	Peak Found	High	Peak Found	n/a	High	Peak Found	1	0		0
FALSE		High	Master Protein	2776	-1736516051235335200	F8VQ95	Transforming, acidic coiled-coil containing protein 1 OS=Mus musculus OX=10090 GN=Tacc1 PE=1 SV=1	MAFSPWQILSPVQWAKWTWSAVRGSGAGEDEAGGPEGDPEEEEDSQAETKSLSFSSDSEGNFETPEAETPIRSPLKESCDSSPGLAEPEAKPQESREADEQLVAEVIEKCSPDTCSRSSENEAPQATVDSHPVKDVRGKAEHDVSKISVVRPFSIETRNCTDDPAALGTAAAHGCVPVLPGMALPSTTPEATQDEPVMDRGMGVTLEAFTEASLKTGGPCPEPVASRSKLRKPKPVSLRKKMAPEPEMLMEGSPLPKASSPWLPDGLDQNANPSVLRGSGAQRSPLNLKETAGVLSNDTSDSGVELQGGSRDPPLQLEDDFTEDGENVKIRSALPKQSGRKPSNKLAPSIRKDGVSKPVGVEQPSDPTVQDALLDQMSPKLDPSKRSHPPANFFGSGPILQNSPPLSSKCSHHFDPNNINTDDSGDPCKPTPALTSSGFCPATGNHVNEILDSPKKAKSRLITSGCKVKKYEAQPLDLDACSQDEGAVISKISEIPNRDGHATDEEKLASTSSCAQKSAGAGVKGIEKETCQKMEKEELAVHGLLESSSEKAPVSVACGGESPLDGICLSEADKTAVLTLIREEIITKEIEANEWKKKYEETREEVLEMRKIVAEYEKTIAQMIEDEQRTSMSSQKSFQQLTMEKEQALADLNSVERSLSDLFRRYENLKGVLEGFKKNEEALKKCAQDYLARVKQEEQRYQALKVHAEEKLDRANEEIAQVRSKAKAESAALHAGLRKEQMKVESLERALQQKNQEIEELTKICDELIAKLGKTD	>tr|F8VQ95|F8VQ95_MOUSE Transforming, acidic coiled-coil containing protein 1 OS=Mus musculus OX=10090 GN=Tacc1 PE=1 SV=1	0	25.567	0	14	8	9	0	7	776	84.2	5.03	18.09	14	9	8	cell cycle OR cell proliferation;cell organization and biogenesis;other biological processes	cytosol;cytoskeleton	signal transduction activity or receptor binding;other molecular function	Pf05010	[GO:0005815]; GO:0110165; GO:0015630; GO:0005575; GO:0005856; GO:0043232; GO:0043228; GO:0043229; GO:0043226; GO:0005622 [GO:0005829]; GO:0110165; GO:0005737; GO:0005575; GO:0005622 [GO:0007052]; GO:0007051; GO:1902850; GO:0000226; GO:0022402; GO:1903047; GO:0007010; GO:0007017; GO:0009987; GO:0007049; GO:0000278; GO:0006996; GO:0008150; GO:0016043; GO:0071840 [GO:0030331]; GO:0016922; GO:0061629; GO:0140297; GO:0008134; GO:0005515; GO:0005488; GO:0003674 [GO:0030374]; GO:0003713; GO:0003712; GO:0045893; GO:0140110; GO:0006355; GO:1902680; GO:0003674; GO:0010468; GO:2001141; GO:0010557; GO:0051254; GO:0010556; GO:0051252; GO:0010604; GO:0031328; GO:0045935; GO:0031326; GO:0060255; GO:0019219; GO:0009893; GO:0009891; GO:0031325; GO:0051173; GO:0009889; GO:0031323; GO:0019222; GO:0051171; GO:0080090; GO:0048518; GO:0048522; GO:0050794; GO:0050789; GO:0065007; GO:0008150 [GO:0035259]; GO:0016922; GO:0061629; GO:0140297; GO:0008134; GO:0005515; GO:0005488; GO:0003674 [GO:0042975]; GO:0005102; GO:0005515; GO:0005488; GO:0003674 [GO:0046965]; GO:0042974; GO:0016922; GO:0061629; GO:0140297; GO:0008134; GO:0005515; GO:0005488; GO:0003674 [GO:0046966]; GO:0016922; GO:0061629; GO:0140297; GO:0008134; GO:0005515; GO:0005488; GO:0003674		Tacc1	F8VQ95; mmu:320165							75	0	1.773	9.263	0.807	1.317	1.282	2.152	1.391	0.968	1.246	0.83	3.21	-0.31	0.4	0.36	1.11	0.48	-0.05	0.32	0.234829	0.263175	0.988443	0.826403	0.731222	0.172048	0.666269	0.628636	0.974451	0.784384	0.812554	0.999999	0.999828	0.999992	0.690167	0.999945	0.961171	0.999885	115.17	134.53	114.12	137.85	144.1	113.31	134.86	93.39	118.23	21.1189	21.8757	19.0191	19.6876	20.0756	20.7133	19.8232	18.7296	20.7091	155.6	331.9	22.6	43.9	73.6	94.6	61.6	21.9	144.4	49.9	18.69	26.74	11.6	46.6	2.05	30.27	103.31	7.28	21.03	29.65	3	3	3	3	3	3	3	3	3	5	143.9	125.7	180.8	219.9	381.7	306.9	22.5	17.8	20.9	40.6	55.5	19.7	68.1	66.4	69.2	78.6	87.4	135.1	57	51.1	293.7	22.5	20.2	19.6	118.6	176.4	133.5	46.2	62.6	76.2	36.9	44.8	1.84261e+06	1.54763e+06	2.1496e+06	2.48567e+06	4.00105e+06	3.41334e+06			96615.1	309674	542108		647889	670306	779430	970833	1.28455e+06	1.81716e+06	492975	327468	2.48823e+06				1.05847e+06	1.95134e+06	1.27958e+06	434668	732352	948850	264441	368579	2.88553e+06	2.52013e+06	3.62452e+06	4.40881e+06	7.65346e+06	6.15441e+06	451100	357643	419034	814632	1.1129e+06	394865	1.36551e+06	1.33138e+06	1.38673e+06	1.57592e+06	1.75348e+06	2.70879e+06	1.1428e+06	1.02536e+06	5.8882e+06	450379	405684	392620	2.37748e+06	3.53781e+06	2.67761e+06	926102	1.25528e+06	1.52786e+06	740701	898531	3	2	4	3	6	5			1	2	2		2	3	2	3	3	4	2	2	4				2	2	3	2	3	1	1	1	High	Peak Found	Peak Found	High	High	High	n/a	n/a	Peak Found	Peak Found	Peak Found	n/a	Peak Found	Peak Found	Peak Found	High	Peak Found	High	Peak Found	Peak Found	Peak Found	n/a	n/a	n/a	High	Peak Found	Peak Found	Peak Found	Peak Found	Peak Found	Peak Found	Peak Found	High	Peak Found	Peak Found	High	High	High	n/a	n/a	Peak Found	Peak Found	Peak Found	n/a	Peak Found	Peak Found	Peak Found	High	Peak Found	High	Peak Found	Peak Found	Peak Found	n/a	n/a	n/a	High	Peak Found	Peak Found	Peak Found	Peak Found	Peak Found	Peak Found	Peak Found	High	High	Peak Found	Peak Found	Peak Found	High	Peak Found	n/a	High	Peak Found	1	0		0
FALSE		High	Master Protein Candidate	6753	-8108731561460871091	A0A087WQG6	Regulator of G-protein signaling 6 OS=Mus musculus OX=10090 GN=Rgs6 PE=1 SV=2	MAQGSGDQRAVGIADPEESSPNMIVYCKIEDIITKMQDDKTGGVPIRTVKSFLSKIPSVVTGTDIVQWLMKNLSIEDPVEAIHLGSLIAAQGYIFPISDHVLTMKDDGTFYRFQAPYFWPSNCWEPENTDYAIYLCKRTMQNKARLELADYEAENLARLQRAFARKWEFIFMQAEAQVKIDRKKDKTERKILDSQERAFWDVHRPVPGCVNTTEMDIRKCRRLKNPQKVKKSVYGVTDETQSQSPVHIPSQPIRKTTKDDIRKQITFLNAQIDRHCLKMSKVAESLIAYTEQYVEYDPFITPAEPSNPWISDDITLWDIEMSKEPSQQRVKRWGFSFDEILKDQVGRDQFLRFLESEFSSENLRFWLSVQDLKKQPLQDVAKRVEEIWQEFLAPGAPSAINLDSHSYEITSQNVKDGGRYTFEDAQEHIYKLMKSDSYARFLRSNAYQDLLLAKKKKVSKVVGLP	>tr|A0A087WQG6|A0A087WQG6_MOUSE Regulator of G-protein signaling 6 OS=Mus musculus OX=10090 GN=Rgs6 PE=1 SV=2	0	25.557	0	12	3	6	0	3	465	53.8	7.14	27.83	12	6	3	signal transduction;other biological processes		enzyme regulator activity	Pf00610, Pf00615, Pf00631, Pf18148	[GO:0005096]; GO:0008047; GO:0030695; GO:0030234; GO:0140677; GO:0060589; GO:0098772; GO:0003674 [GO:0007186]; GO:0007165; GO:0009987; GO:0050794; GO:0007154; GO:0023052; GO:0051716; GO:0008150; GO:0050789; GO:0050896; GO:0065007 [GO:0008277]; GO:0009966; GO:0010646; GO:0023051; GO:0048583; GO:0050794; GO:0050789; GO:0065007; GO:0008150 [GO:0009968]; GO:0009966; GO:0010648; GO:0023057; GO:0048585; GO:0010646; GO:0023051; GO:0048583; GO:0048523; GO:0048519; GO:0050794; GO:0050789; GO:0065007; GO:0008150 [GO:0035556]; GO:0007165; GO:0009987; GO:0050794; GO:0007154; GO:0023052; GO:0051716; GO:0008150; GO:0050789; GO:0050896; GO:0065007		Rgs6	A0A087WQG6	WP385; WP553	Myometrial relaxation and contraction pathways; Calcium regulation in cardiac cells					35	2	1.269	30.197	2.019	2.145	1.253	2.118	1.867	2.08	2.153	0.34	4.92	1.01	1.1	0.32	1.08	0.9	1.06	1.11		0.0180302		0.38685							0.553774		0.928888						130.14	138.07	122.61	108.48	108.85	99.14	104.9	69.27	98.29		20.7185		17.1725						22.8	754.3	23.5	35.5	24.1	25.9	30.1	28.1	33.5	22.1	49.51	44.08	67.03	69.12	73.41	39.72	49.04	44.33	10.32	65.48	3	3	3	3	3	3	3	3	3	5	17.4	24.2	44.7	799	1047.7	395	23.4	69.9	24.9	17.9	78.5	37.6	10.1	25.6	52.9	50.8	26.3	27.4	52.8	31.8	19.2	29.8	23.7	53.7	42.1	35.5	35.2	6.1	8.6	23.4	38.9	26				1.72541e+06	2.07617e+06	765459					147720																						65840.4	91744.5	169576	3.02873e+06	3.97142e+06	1.49727e+06	88639.7	264942	94554.3	68040.9	297434	142447	38249.2	96923.4	200433	192604	99596.2	104035	200182	120716	72779.7	112905	89839.6	203392	159510	134488	133618	23060.2	32547.4	88559.3	147469	98596.2				1	2	1					1																						n/a	n/a	n/a	High	High	High	n/a	n/a	n/a	n/a	Peak Found	n/a	n/a	n/a	n/a	n/a	n/a	n/a	n/a	n/a	n/a	n/a	n/a	n/a	n/a	n/a	n/a	n/a	n/a	n/a	n/a	n/a	n/a	n/a	n/a	High	High	High	n/a	n/a	n/a	n/a	Peak Found	n/a	n/a	n/a	n/a	n/a	n/a	n/a	n/a	n/a	n/a	n/a	n/a	n/a	n/a	n/a	n/a	n/a	n/a	n/a	n/a	n/a	n/a	High	n/a	Peak Found	n/a	n/a	n/a	n/a	n/a	n/a	1	0		0
FALSE		High	Master Protein Candidate	6753	-7907521337835068131	Q9Z2H2	Regulator of G-protein signaling 6 OS=Mus musculus OX=10090 GN=Rgs6 PE=1 SV=2	MAQGSGDQRAVGIADPEESSPNMIVYCKIEDIITKMQDDKTGGVPIRTVKSFLSKIPSVVTGTDIVQWLMKNLSIEDPVEAIHLGSLIAAQGYIFPISDHVLTMKDDGTFYRFQAPYFWPSNCWEPENTDYAIYLCKRTMQNKARLELADYEAENLARLQRAFARKWEFIFMQAEAQVKIDRKKDKTERKILDSQERAFWDVHRPVPGCVNTTEMDIRKCRRLKNPQKVKKSVYGVTDETQSQSPVHIPSQPIRKTTKDDIRKQITFLNAQIDRHCLKMSKVAESLIAYTEQYVEYDPFITPAEPSNPWISDDITLWDIEMSKEPSQQRVKRWGFSFDEILKDQVGRDQFLRFLESEFSSENLRFWLSVQDLKKQPLQDVAKRVEEIWQEFLAPGAPSAINLDSHSYEITSQNVKDGGRYTFEDAQEHIYKLMKSDSYARFLRSNAYQDLLLAKKKGKSLAGKRLTGLMQSS	>sp|Q9Z2H2|RGS6_MOUSE Regulator of G-protein signaling 6 OS=Mus musculus OX=10090 GN=Rgs6 PE=1 SV=2	0	25.557	0	12	3	6	0	3	472	54.5	7.42	27.83	12	6	3	signal transduction;other biological processes	plasma membrane;other membranes;cytosol;nucleus;other cell component	enzyme regulator activity;other molecular function	Pf00610, Pf00615, Pf00631, Pf18148	[GO:0005096]; GO:0008047; GO:0030695; GO:0030234; GO:0140677; GO:0060589; GO:0098772; GO:0003674 [GO:0005634]; GO:0043231; GO:0043227; GO:0043229; GO:0043226; GO:0005622; GO:0110165; GO:0005575 [GO:0005737]; GO:0110165; GO:0005622; GO:0005575 [GO:0005829]; GO:0110165; GO:0005737; GO:0005575; GO:0005622 [GO:0005886]; GO:0016020; GO:0071944; GO:0110165; GO:0005575 [GO:0007186]; GO:0007165; GO:0009987; GO:0050794; GO:0007154; GO:0023052; GO:0051716; GO:0008150; GO:0050789; GO:0050896; GO:0065007 [GO:0008277]; GO:0009966; GO:0010646; GO:0023051; GO:0048583; GO:0050794; GO:0050789; GO:0065007; GO:0008150 [GO:0009968]; GO:0009966; GO:0010648; GO:0023057; GO:0048585; GO:0010646; GO:0023051; GO:0048583; GO:0048523; GO:0048519; GO:0050794; GO:0050789; GO:0065007; GO:0008150 [GO:0016020]; GO:0110165; GO:0005575 [GO:0019898]; GO:0110165; GO:0016020; GO:0005575 [GO:0019904]; GO:0005515; GO:0005488; GO:0003674 [GO:0032991]; GO:0005575 [GO:0035556]; GO:0007165; GO:0009987; GO:0050794; GO:0007154; GO:0023052; GO:0051716; GO:0008150; GO:0050789; GO:0050896; GO:0065007 [GO:0043005]; GO:0120025; GO:0042995; GO:0110165; GO:0005575 [GO:0043547]; GO:0043087; GO:0051345; GO:0051336; GO:0043085; GO:0050790; GO:0044093; GO:0065009; GO:0065007; GO:0008150 [GO:0045666]; GO:0045597; GO:0045664; GO:0045595; GO:0048522; GO:0051094; GO:0050793; GO:0050794; GO:0048518; GO:0050789; GO:0065007; GO:0008150	50779	Rgs6	mmu:50779; Q08AT5; Q8BGI8; Q9Z2H2	WP385; WP553	Myometrial relaxation and contraction pathways; Calcium regulation in cardiac cells	ENSMUSG00000021219	R-MMU-418594; R-MMU-6814122	R-MMU-418594; R-MMU-6814122	G alpha (i) signalling events; Cooperation of PDCL (PhLP1) and TRiC/CCT in G-protein beta folding	72	4	1.269	30.197	2.019	2.145	1.253	2.118	1.867	2.08	2.153	0.34	4.92	1.01	1.1	0.32	1.08	0.9	1.06	1.11		0.0180302		0.38685							0.553774		0.928888						130.14	138.07	122.61	108.48	108.85	99.14	104.9	69.27	98.29		20.7185		17.1725						22.8	754.3	23.5	35.5	24.1	25.9	30.1	28.1	33.5	22.1	49.51	44.08	67.03	69.12	73.41	39.72	49.04	44.33	10.32	65.48	3	3	3	3	3	3	3	3	3	5	17.4	24.2	44.7	799	1047.7	395	23.4	69.9	24.9	17.9	78.5	37.6	10.1	25.6	52.9	50.8	26.3	27.4	52.8	31.8	19.2	29.8	23.7	53.7	42.1	35.5	35.2	6.1	8.6	23.4	38.9	26				1.72541e+06	2.07617e+06	765459					147720																						65840.4	91744.5	169576	3.02873e+06	3.97142e+06	1.49727e+06	88639.7	264942	94554.3	68040.9	297434	142447	38249.2	96923.4	200433	192604	99596.2	104035	200182	120716	72779.7	112905	89839.6	203392	159510	134488	133618	23060.2	32547.4	88559.3	147469	98596.2				1	2	1					1																						n/a	n/a	n/a	High	High	High	n/a	n/a	n/a	n/a	Peak Found	n/a	n/a	n/a	n/a	n/a	n/a	n/a	n/a	n/a	n/a	n/a	n/a	n/a	n/a	n/a	n/a	n/a	n/a	n/a	n/a	n/a	n/a	n/a	n/a	High	High	High	n/a	n/a	n/a	n/a	Peak Found	n/a	n/a	n/a	n/a	n/a	n/a	n/a	n/a	n/a	n/a	n/a	n/a	n/a	n/a	n/a	n/a	n/a	n/a	n/a	n/a	n/a	n/a	High	n/a	Peak Found	n/a	n/a	n/a	n/a	n/a	n/a	1	0		0
FALSE		High	Master Protein Candidate	6753	-6644112890584320733	A0A087WPC4	Regulator of G-protein signaling 6 (Fragment) OS=Mus musculus OX=10090 GN=Rgs6 PE=1 SV=1	MAQGSGDQRAVGIADPEESSPNMIVYCKIEDIITKMQDDKTGGVPIRTVKSFLSKIPSVVTGTDIVQWLMKNLSIEDPVEAIHLGSLIAAQGYIFPISDHVLTMKDDGTFYRFQAPYFWPSNCWEPENTDYAIYLCKRTMQNKARLELADYEAENLARLQRAFARKWEFIFMQAEAQVKIDRKKDKTERKILDSQERAFWDVHRPVPGCVNTTEMDIRKCRRLKNPQKVKKSVYGVTDETQSQSPVHIPSQPIRKTTKDDIRKQITFLNAQIDRHCLKMSKVAESLIAYTEQYVEYDPFITPAEPSNPWISDDITLWDIEMSKEPSQQRVKRWGFSFDEILKDQVGRDQFLRFLESEFSSENLRFWLSVQDLKKQPLQDVAKRVEEIWQEFLAPGAPSAINLDSHSYEITSQNVKDGGRYTFEDAQEHIYKLMKSDSYARFLRSNAYQDLLLAKKKPESEQGRRTSLEKFTRSVCLQLLFQGWNCKKKKKKKEQAAPSAEGS	>tr|A0A087WPC4|A0A087WPC4_MOUSE Regulator of G-protein signaling 6 (Fragment) OS=Mus musculus OX=10090 GN=Rgs6 PE=1 SV=1	0	25.557	0	12	3	6	0	3	502	58.1	8.03	27.83	12	6	3	signal transduction;other biological processes		enzyme regulator activity	Pf00610, Pf00615, Pf00631, Pf18148	[GO:0005096]; GO:0008047; GO:0030695; GO:0030234; GO:0140677; GO:0060589; GO:0098772; GO:0003674 [GO:0007186]; GO:0007165; GO:0009987; GO:0050794; GO:0007154; GO:0023052; GO:0051716; GO:0008150; GO:0050789; GO:0050896; GO:0065007 [GO:0008277]; GO:0009966; GO:0010646; GO:0023051; GO:0048583; GO:0050794; GO:0050789; GO:0065007; GO:0008150 [GO:0009968]; GO:0009966; GO:0010648; GO:0023057; GO:0048585; GO:0010646; GO:0023051; GO:0048583; GO:0048523; GO:0048519; GO:0050794; GO:0050789; GO:0065007; GO:0008150 [GO:0035556]; GO:0007165; GO:0009987; GO:0050794; GO:0007154; GO:0023052; GO:0051716; GO:0008150; GO:0050789; GO:0050896; GO:0065007		Rgs6	A0A087WPC4	WP385; WP553	Myometrial relaxation and contraction pathways; Calcium regulation in cardiac cells					35	2	1.269	30.197	2.019	2.145	1.253	2.118	1.867	2.08	2.153	0.34	4.92	1.01	1.1	0.32	1.08	0.9	1.06	1.11		0.0180302		0.38685							0.553774		0.928888						130.14	138.07	122.61	108.48	108.85	99.14	104.9	69.27	98.29		20.7185		17.1725						22.8	754.3	23.5	35.5	24.1	25.9	30.1	28.1	33.5	22.1	49.51	44.08	67.03	69.12	73.41	39.72	49.04	44.33	10.32	65.48	3	3	3	3	3	3	3	3	3	5	17.4	24.2	44.7	799	1047.7	395	23.4	69.9	24.9	17.9	78.5	37.6	10.1	25.6	52.9	50.8	26.3	27.4	52.8	31.8	19.2	29.8	23.7	53.7	42.1	35.5	35.2	6.1	8.6	23.4	38.9	26				1.72541e+06	2.07617e+06	765459					147720																						65840.4	91744.5	169576	3.02873e+06	3.97142e+06	1.49727e+06	88639.7	264942	94554.3	68040.9	297434	142447	38249.2	96923.4	200433	192604	99596.2	104035	200182	120716	72779.7	112905	89839.6	203392	159510	134488	133618	23060.2	32547.4	88559.3	147469	98596.2				1	2	1					1																						n/a	n/a	n/a	High	High	High	n/a	n/a	n/a	n/a	Peak Found	n/a	n/a	n/a	n/a	n/a	n/a	n/a	n/a	n/a	n/a	n/a	n/a	n/a	n/a	n/a	n/a	n/a	n/a	n/a	n/a	n/a	n/a	n/a	n/a	High	High	High	n/a	n/a	n/a	n/a	Peak Found	n/a	n/a	n/a	n/a	n/a	n/a	n/a	n/a	n/a	n/a	n/a	n/a	n/a	n/a	n/a	n/a	n/a	n/a	n/a	n/a	n/a	n/a	High	n/a	Peak Found	n/a	n/a	n/a	n/a	n/a	n/a	1	0		0
FALSE		High	Master Protein Candidate	6753	-4704505308890829495	A0A087WSJ9	Regulator of G-protein signaling 6 OS=Mus musculus OX=10090 GN=Rgs6 PE=1 SV=1	MAQGSGDQRAVGIADPEESSPNMIVYCKIEDIITKMQDDKTGGVPIRTVKSFLSKIPSVVTGTDIVQWLMKNLSIEDPVEAIHLGSLIAAQGYIFPISDHVLTMKDDGTFYRFQAPYFWPSNCWEPENTDYAIYLCKRTMQNKARLELADYEAENLARLQRAFARKWEFIFMQAEAQVKIDRKKDKTERKILDSQERAFWDVHRPVPGCVNTTEMDIRKCRRLKNPQKVKKSVYGVTDETQSQSPVHIPSQPIRKTTKDDIRKQITFLNAQIDRHCLKMSKVAESKEPSQQRVKRWGFSFDEILKDQVGRDQFLRFLESEFSSENLRFWLSVQDLKKQPLQDVAKRVEEIWQEFLAPGAPSAINLDSHSYEITSQNVKDGGRYTFEDAQEHIYKLMKSDSYARFLRSNAYQDLLLAKKKGKSLAGKRLTGLMQSS	>tr|A0A087WSJ9|A0A087WSJ9_MOUSE Regulator of G-protein signaling 6 OS=Mus musculus OX=10090 GN=Rgs6 PE=1 SV=1	0	25.557	0	13	3	6	0	3	435	50.2	8.81	27.83	13	6	3	signal transduction;other biological processes		enzyme regulator activity	Pf00610, Pf00615, Pf18148	[GO:0005096]; GO:0008047; GO:0030695; GO:0030234; GO:0140677; GO:0060589; GO:0098772; GO:0003674 [GO:0007186]; GO:0007165; GO:0009987; GO:0050794; GO:0007154; GO:0023052; GO:0051716; GO:0008150; GO:0050789; GO:0050896; GO:0065007 [GO:0008277]; GO:0009966; GO:0010646; GO:0023051; GO:0048583; GO:0050794; GO:0050789; GO:0065007; GO:0008150 [GO:0009968]; GO:0009966; GO:0010648; GO:0023057; GO:0048585; GO:0010646; GO:0023051; GO:0048583; GO:0048523; GO:0048519; GO:0050794; GO:0050789; GO:0065007; GO:0008150 [GO:0035556]; GO:0007165; GO:0009987; GO:0050794; GO:0007154; GO:0023052; GO:0051716; GO:0008150; GO:0050789; GO:0050896; GO:0065007		Rgs6	A0A087WSJ9	WP385; WP553	Myometrial relaxation and contraction pathways; Calcium regulation in cardiac cells					34	2	1.269	30.197	2.019	2.145	1.253	2.118	1.867	2.08	2.153	0.34	4.92	1.01	1.1	0.32	1.08	0.9	1.06	1.11		0.0180302		0.38685							0.553774		0.928888						130.14	138.07	122.61	108.48	108.85	99.14	104.9	69.27	98.29		20.7185		17.1725						22.8	754.3	23.5	35.5	24.1	25.9	30.1	28.1	33.5	22.1	49.51	44.08	67.03	69.12	73.41	39.72	49.04	44.33	10.32	65.48	3	3	3	3	3	3	3	3	3	5	17.4	24.2	44.7	799	1047.7	395	23.4	69.9	24.9	17.9	78.5	37.6	10.1	25.6	52.9	50.8	26.3	27.4	52.8	31.8	19.2	29.8	23.7	53.7	42.1	35.5	35.2	6.1	8.6	23.4	38.9	26				1.72541e+06	2.07617e+06	765459					147720																						65840.4	91744.5	169576	3.02873e+06	3.97142e+06	1.49727e+06	88639.7	264942	94554.3	68040.9	297434	142447	38249.2	96923.4	200433	192604	99596.2	104035	200182	120716	72779.7	112905	89839.6	203392	159510	134488	133618	23060.2	32547.4	88559.3	147469	98596.2				1	2	1					1																						n/a	n/a	n/a	High	High	High	n/a	n/a	n/a	n/a	Peak Found	n/a	n/a	n/a	n/a	n/a	n/a	n/a	n/a	n/a	n/a	n/a	n/a	n/a	n/a	n/a	n/a	n/a	n/a	n/a	n/a	n/a	n/a	n/a	n/a	High	High	High	n/a	n/a	n/a	n/a	Peak Found	n/a	n/a	n/a	n/a	n/a	n/a	n/a	n/a	n/a	n/a	n/a	n/a	n/a	n/a	n/a	n/a	n/a	n/a	n/a	n/a	n/a	n/a	High	n/a	Peak Found	n/a	n/a	n/a	n/a	n/a	n/a	1	0		0
FALSE		High	Master Protein Candidate	6753	-3557406331435889558	A0A087WNZ9	Regulator of G-protein signaling 6 OS=Mus musculus OX=10090 GN=Rgs6 PE=1 SV=1	MAQGSGDQRAVGIADPEESSPNMIVYCKIEDIITKMQDDKTGGVPIRTVKSFLSKIPSVVTGTDIVQWLMKNLSIEDPVEAIHLGSLIAAQGYIFPISDHVLTMKDDGTFYRFQAPYFWPSNCWEPENTDYAIYLCKRTMQNKARLELADYEAENLARLQRAFARKWEFIFMQAEAQVKIDRKKDKTERKILDSQERAFWDVHRPVPGCVNTTEMDIRKCRRLKNPQKVKKSVYGVTDETQSQSPVHIPSQPIRKTTKDDIRKQITFLNAQIDRHCLKMSKVAESLIAYTEQYVEYDPFITPAEPSNPWISDDITLWDIEMSKEPSQQRVKRWGFSFDEILKDQVGRDQFLRFLESEFSSENLRFWLSVQDLKKQPLQDVAKRVEEIWQEFLAPGAPSAINLDSHSYEITSQNVKDGGRYTFEDAQEHIYKLMKSDSYARFLRSNAYQDLLLAKKKPESEQGRRTSLEKFTRSVGKSLAGKRLTGLMQSS	>tr|A0A087WNZ9|A0A087WNZ9_MOUSE Regulator of G-protein signaling 6 OS=Mus musculus OX=10090 GN=Rgs6 PE=1 SV=1	0	25.557	0	12	3	6	0	3	490	56.6	7.71	27.83	12	6	3	signal transduction;other biological processes		enzyme regulator activity	Pf00610, Pf00615, Pf00631, Pf18148	[GO:0005096]; GO:0008047; GO:0030695; GO:0030234; GO:0140677; GO:0060589; GO:0098772; GO:0003674 [GO:0007186]; GO:0007165; GO:0009987; GO:0050794; GO:0007154; GO:0023052; GO:0051716; GO:0008150; GO:0050789; GO:0050896; GO:0065007 [GO:0008277]; GO:0009966; GO:0010646; GO:0023051; GO:0048583; GO:0050794; GO:0050789; GO:0065007; GO:0008150 [GO:0009968]; GO:0009966; GO:0010648; GO:0023057; GO:0048585; GO:0010646; GO:0023051; GO:0048583; GO:0048523; GO:0048519; GO:0050794; GO:0050789; GO:0065007; GO:0008150 [GO:0035556]; GO:0007165; GO:0009987; GO:0050794; GO:0007154; GO:0023052; GO:0051716; GO:0008150; GO:0050789; GO:0050896; GO:0065007		Rgs6	A0A087WNZ9; A0A087WRN0	WP385; WP553	Myometrial relaxation and contraction pathways; Calcium regulation in cardiac cells					35	2	1.269	30.197	2.019	2.145	1.253	2.118	1.867	2.08	2.153	0.34	4.92	1.01	1.1	0.32	1.08	0.9	1.06	1.11		0.0180302		0.38685							0.553774		0.928888						130.14	138.07	122.61	108.48	108.85	99.14	104.9	69.27	98.29		20.7185		17.1725						22.8	754.3	23.5	35.5	24.1	25.9	30.1	28.1	33.5	22.1	49.51	44.08	67.03	69.12	73.41	39.72	49.04	44.33	10.32	65.48	3	3	3	3	3	3	3	3	3	5	17.4	24.2	44.7	799	1047.7	395	23.4	69.9	24.9	17.9	78.5	37.6	10.1	25.6	52.9	50.8	26.3	27.4	52.8	31.8	19.2	29.8	23.7	53.7	42.1	35.5	35.2	6.1	8.6	23.4	38.9	26				1.72541e+06	2.07617e+06	765459					147720																						65840.4	91744.5	169576	3.02873e+06	3.97142e+06	1.49727e+06	88639.7	264942	94554.3	68040.9	297434	142447	38249.2	96923.4	200433	192604	99596.2	104035	200182	120716	72779.7	112905	89839.6	203392	159510	134488	133618	23060.2	32547.4	88559.3	147469	98596.2				1	2	1					1																						n/a	n/a	n/a	High	High	High	n/a	n/a	n/a	n/a	Peak Found	n/a	n/a	n/a	n/a	n/a	n/a	n/a	n/a	n/a	n/a	n/a	n/a	n/a	n/a	n/a	n/a	n/a	n/a	n/a	n/a	n/a	n/a	n/a	n/a	High	High	High	n/a	n/a	n/a	n/a	Peak Found	n/a	n/a	n/a	n/a	n/a	n/a	n/a	n/a	n/a	n/a	n/a	n/a	n/a	n/a	n/a	n/a	n/a	n/a	n/a	n/a	n/a	n/a	High	n/a	Peak Found	n/a	n/a	n/a	n/a	n/a	n/a	1	0		0
FALSE		High	Master Protein Candidate	6753	-941883982055794178	F6WDS8	Regulator of G-protein signaling 6 OS=Mus musculus OX=10090 GN=Rgs6 PE=1 SV=1	MAQGSGDQRAVGIADPEESSPNMIVYCKIEDIITKMQDDKTGGVPIRTVKSFLSKIPSVVTGTDIVQWLMKNLSIEDPVEAIHLGSLIAAQGYIFPISDHVLTMKDDGTFYRFQAPYFWPSNCWEPENTDYAIYLCKRTMQNKARLELADYEAENLARLQRAFARKWEFIFMQAEAQVKIDRKKDKTERKILDSQERAFWDVHRPVPGCVNTTEMDIRKCRRLKNPQKVKKSVYGVTDETQSQSPVHIPSQPIRKTTKDDIRKQITFLNAQIDRHCLKMSKVAESLIAYTEQYVEYDPFITPAEPSNPWISDDITLWDIEMSKEPSQQRVKRWGFSFDEILKDQVGRDQFLRFLESEFSSENLRFWLSVQDLKKQPLQDVAKRVEEIWQEFLAPGAPSAINLDSHSYEITSQNVKDGGRYTFEDAQEHIYKLMKSDSYARFLRSNAYQDLLLAKKK	>tr|F6WDS8|F6WDS8_MOUSE Regulator of G-protein signaling 6 OS=Mus musculus OX=10090 GN=Rgs6 PE=1 SV=1	0	25.557	0	13	3	6	0	3	456	52.9	6.67	27.83	13	6	3	signal transduction;other biological processes		enzyme regulator activity	Pf00610, Pf00615, Pf00631, Pf18148	[GO:0005096]; GO:0008047; GO:0030695; GO:0030234; GO:0140677; GO:0060589; GO:0098772; GO:0003674 [GO:0007186]; GO:0007165; GO:0009987; GO:0050794; GO:0007154; GO:0023052; GO:0051716; GO:0008150; GO:0050789; GO:0050896; GO:0065007 [GO:0008277]; GO:0009966; GO:0010646; GO:0023051; GO:0048583; GO:0050794; GO:0050789; GO:0065007; GO:0008150 [GO:0009968]; GO:0009966; GO:0010648; GO:0023057; GO:0048585; GO:0010646; GO:0023051; GO:0048583; GO:0048523; GO:0048519; GO:0050794; GO:0050789; GO:0065007; GO:0008150 [GO:0035556]; GO:0007165; GO:0009987; GO:0050794; GO:0007154; GO:0023052; GO:0051716; GO:0008150; GO:0050789; GO:0050896; GO:0065007		Rgs6	F6WDS8	WP385; WP553	Myometrial relaxation and contraction pathways; Calcium regulation in cardiac cells					35	2	1.269	30.197	2.019	2.145	1.253	2.118	1.867	2.08	2.153	0.34	4.92	1.01	1.1	0.32	1.08	0.9	1.06	1.11		0.0180302		0.38685							0.553774		0.928888						130.14	138.07	122.61	108.48	108.85	99.14	104.9	69.27	98.29		20.7185		17.1725						22.8	754.3	23.5	35.5	24.1	25.9	30.1	28.1	33.5	22.1	49.51	44.08	67.03	69.12	73.41	39.72	49.04	44.33	10.32	65.48	3	3	3	3	3	3	3	3	3	5	17.4	24.2	44.7	799	1047.7	395	23.4	69.9	24.9	17.9	78.5	37.6	10.1	25.6	52.9	50.8	26.3	27.4	52.8	31.8	19.2	29.8	23.7	53.7	42.1	35.5	35.2	6.1	8.6	23.4	38.9	26				1.72541e+06	2.07617e+06	765459					147720																						65840.4	91744.5	169576	3.02873e+06	3.97142e+06	1.49727e+06	88639.7	264942	94554.3	68040.9	297434	142447	38249.2	96923.4	200433	192604	99596.2	104035	200182	120716	72779.7	112905	89839.6	203392	159510	134488	133618	23060.2	32547.4	88559.3	147469	98596.2				1	2	1					1																						n/a	n/a	n/a	High	High	High	n/a	n/a	n/a	n/a	Peak Found	n/a	n/a	n/a	n/a	n/a	n/a	n/a	n/a	n/a	n/a	n/a	n/a	n/a	n/a	n/a	n/a	n/a	n/a	n/a	n/a	n/a	n/a	n/a	n/a	High	High	High	n/a	n/a	n/a	n/a	Peak Found	n/a	n/a	n/a	n/a	n/a	n/a	n/a	n/a	n/a	n/a	n/a	n/a	n/a	n/a	n/a	n/a	n/a	n/a	n/a	n/a	n/a	n/a	High	n/a	Peak Found	n/a	n/a	n/a	n/a	n/a	n/a	1	0		0
FALSE		High	Master Protein Candidate	6753	3950461634245797687	A0A087WSH2	Regulator of G-protein signaling 6 OS=Mus musculus OX=10090 GN=Rgs6 PE=1 SV=4	MQDDKTGGVPIRTVKSFLSKIPSVVTGTDIVQWLMKNLSIEDPVEAIHLGSLIAAQGYIFPISDHVLTMKDDGTFYRFQAPYFWPSNCWEPENTDYAIYLCKRTMQNKARLELADYEAENLARLQRAFARKWEFIFMQAEAQVKIDRKKDKTERKILDSQERAFWDVHRPVPGCVNTTEMDIRKCRRLKNPQKVKKSVYGVTDETQSQSPVHIPSQPIRKTTKDDIRKQITFLNAQIDRHCLKMSKVAESLIAYTEQYVEYDPFITPAEPSNPWISDDITLWDIEMSKEPSQQRVKRWGFSFDEILKDQVGRDQFLRFLESEFSSENLRFWLSVQDLKKQPLQDVAKRVEEIWQEFLAPGAPSAINLDSHSYEITSQNVKDGGRYTFEDAQEHIYKLMKSDSYARFLRSNAYQDLLLAKKKGKSLAGKRLTGLMQSS	>tr|A0A087WSH2|A0A087WSH2_MOUSE Regulator of G-protein signaling 6 OS=Mus musculus OX=10090 GN=Rgs6 PE=1 SV=4	0	25.557	0	13	3	6	0	3	437	50.8	8.21	27.83	13	6	3	signal transduction;other biological processes		enzyme regulator activity	Pf00610, Pf00615, Pf00631, Pf18148	[GO:0005096]; GO:0008047; GO:0030695; GO:0030234; GO:0140677; GO:0060589; GO:0098772; GO:0003674 [GO:0007186]; GO:0007165; GO:0009987; GO:0050794; GO:0007154; GO:0023052; GO:0051716; GO:0008150; GO:0050789; GO:0050896; GO:0065007 [GO:0008277]; GO:0009966; GO:0010646; GO:0023051; GO:0048583; GO:0050794; GO:0050789; GO:0065007; GO:0008150 [GO:0009968]; GO:0009966; GO:0010648; GO:0023057; GO:0048585; GO:0010646; GO:0023051; GO:0048583; GO:0048523; GO:0048519; GO:0050794; GO:0050789; GO:0065007; GO:0008150 [GO:0035556]; GO:0007165; GO:0009987; GO:0050794; GO:0007154; GO:0023052; GO:0051716; GO:0008150; GO:0050789; GO:0050896; GO:0065007		Rgs6	A0A087WSH2	WP385; WP553	Myometrial relaxation and contraction pathways; Calcium regulation in cardiac cells					35	2	1.269	30.197	2.019	2.145	1.253	2.118	1.867	2.08	2.153	0.34	4.92	1.01	1.1	0.32	1.08	0.9	1.06	1.11		0.0180302		0.38685							0.553774		0.928888						130.14	138.07	122.61	108.48	108.85	99.14	104.9	69.27	98.29		20.7185		17.1725						22.8	754.3	23.5	35.5	24.1	25.9	30.1	28.1	33.5	22.1	49.51	44.08	67.03	69.12	73.41	39.72	49.04	44.33	10.32	65.48	3	3	3	3	3	3	3	3	3	5	17.4	24.2	44.7	799	1047.7	395	23.4	69.9	24.9	17.9	78.5	37.6	10.1	25.6	52.9	50.8	26.3	27.4	52.8	31.8	19.2	29.8	23.7	53.7	42.1	35.5	35.2	6.1	8.6	23.4	38.9	26				1.72541e+06	2.07617e+06	765459					147720																						65840.4	91744.5	169576	3.02873e+06	3.97142e+06	1.49727e+06	88639.7	264942	94554.3	68040.9	297434	142447	38249.2	96923.4	200433	192604	99596.2	104035	200182	120716	72779.7	112905	89839.6	203392	159510	134488	133618	23060.2	32547.4	88559.3	147469	98596.2				1	2	1					1																						n/a	n/a	n/a	High	High	High	n/a	n/a	n/a	n/a	Peak Found	n/a	n/a	n/a	n/a	n/a	n/a	n/a	n/a	n/a	n/a	n/a	n/a	n/a	n/a	n/a	n/a	n/a	n/a	n/a	n/a	n/a	n/a	n/a	n/a	High	High	High	n/a	n/a	n/a	n/a	Peak Found	n/a	n/a	n/a	n/a	n/a	n/a	n/a	n/a	n/a	n/a	n/a	n/a	n/a	n/a	n/a	n/a	n/a	n/a	n/a	n/a	n/a	n/a	High	n/a	Peak Found	n/a	n/a	n/a	n/a	n/a	n/a	1	0		0
FALSE		High	Master Protein Candidate	6753	7087702880687836445	A0A087WPW1	Regulator of G-protein signaling 6 OS=Mus musculus OX=10090 GN=Rgs6 PE=1 SV=1	MAQGSGDQRAVGIADPEESSPNMIVYCKIEDIITKMQDDKTGGVPIRTVKSFLSKIPSVVTGTDIVQWLMKNLSIEDPVEAIHLGSLIAAQGYIFPISDHVLTMKDDGTFYRFQAPYFWPSNCWEPENTDYAIYLCKRTMQNKARLELADYEAENLARLQRAFARKWEFIFMQAEAQVKIDRKKDKTERKILDSQERAFWDVHRPVPGCVNTTEMDIRKCRRLKNPQKVKKSVYGVTDETQSQSPVHIPSQPIRKTTKDDIRKQITFLNAQIDRHCLKMSKVAESKEPSQQRVKRWGFSFDEILKDQVGRDQFLRFLESEFSSENLRFWLSVQDLKKQPLQDVAKRVEEIWQEFLAPGAPSAINLDSHSYEITSQNVKDGGRYTFEDAQEHIYKLMKSDSYARFLRSNAYQDLLLAKKKPESEQGRRTSLEKFTRSVGKSLAGKRLTGLMQSS	>tr|A0A087WPW1|A0A087WPW1_MOUSE Regulator of G-protein signaling 6 OS=Mus musculus OX=10090 GN=Rgs6 PE=1 SV=1	0	25.557	0	13	3	6	0	3	453	52.2	8.9	27.83	13	6	3	signal transduction;other biological processes		enzyme regulator activity	Pf00610, Pf00615, Pf18148	[GO:0005096]; GO:0008047; GO:0030695; GO:0030234; GO:0140677; GO:0060589; GO:0098772; GO:0003674 [GO:0007186]; GO:0007165; GO:0009987; GO:0050794; GO:0007154; GO:0023052; GO:0051716; GO:0008150; GO:0050789; GO:0050896; GO:0065007 [GO:0008277]; GO:0009966; GO:0010646; GO:0023051; GO:0048583; GO:0050794; GO:0050789; GO:0065007; GO:0008150 [GO:0009968]; GO:0009966; GO:0010648; GO:0023057; GO:0048585; GO:0010646; GO:0023051; GO:0048583; GO:0048523; GO:0048519; GO:0050794; GO:0050789; GO:0065007; GO:0008150 [GO:0035556]; GO:0007165; GO:0009987; GO:0050794; GO:0007154; GO:0023052; GO:0051716; GO:0008150; GO:0050789; GO:0050896; GO:0065007		Rgs6	A0A087WPW1	WP385; WP553	Myometrial relaxation and contraction pathways; Calcium regulation in cardiac cells					34	2	1.269	30.197	2.019	2.145	1.253	2.118	1.867	2.08	2.153	0.34	4.92	1.01	1.1	0.32	1.08	0.9	1.06	1.11		0.0180302		0.38685							0.553774		0.928888						130.14	138.07	122.61	108.48	108.85	99.14	104.9	69.27	98.29		20.7185		17.1725						22.8	754.3	23.5	35.5	24.1	25.9	30.1	28.1	33.5	22.1	49.51	44.08	67.03	69.12	73.41	39.72	49.04	44.33	10.32	65.48	3	3	3	3	3	3	3	3	3	5	17.4	24.2	44.7	799	1047.7	395	23.4	69.9	24.9	17.9	78.5	37.6	10.1	25.6	52.9	50.8	26.3	27.4	52.8	31.8	19.2	29.8	23.7	53.7	42.1	35.5	35.2	6.1	8.6	23.4	38.9	26				1.72541e+06	2.07617e+06	765459					147720																						65840.4	91744.5	169576	3.02873e+06	3.97142e+06	1.49727e+06	88639.7	264942	94554.3	68040.9	297434	142447	38249.2	96923.4	200433	192604	99596.2	104035	200182	120716	72779.7	112905	89839.6	203392	159510	134488	133618	23060.2	32547.4	88559.3	147469	98596.2				1	2	1					1																						n/a	n/a	n/a	High	High	High	n/a	n/a	n/a	n/a	Peak Found	n/a	n/a	n/a	n/a	n/a	n/a	n/a	n/a	n/a	n/a	n/a	n/a	n/a	n/a	n/a	n/a	n/a	n/a	n/a	n/a	n/a	n/a	n/a	n/a	High	High	High	n/a	n/a	n/a	n/a	Peak Found	n/a	n/a	n/a	n/a	n/a	n/a	n/a	n/a	n/a	n/a	n/a	n/a	n/a	n/a	n/a	n/a	n/a	n/a	n/a	n/a	n/a	n/a	High	n/a	Peak Found	n/a	n/a	n/a	n/a	n/a	n/a	1	0		0
FALSE		High	Master Protein Candidate	6753	8193515534495705760	A0A087WRP8	Regulator of G-protein signaling 6 (Fragment) OS=Mus musculus OX=10090 GN=Rgs6 PE=1 SV=1	MAQGSGDQRAVGIADPEESSPNMIVYCKIEDIITKMQDDKTGGVPIRTVKSFLSKIPSVVTGTDIVQWLMKNLSIEDPVEAIHLGSLIAAQGYIFPISDHVLTMKDDGTFYRFQAPYFWPSNCWEPENTDYAIYLCKRTMQNKARLELADYEAENLARLQRAFARKWEFIFMQAEAQVKIDRKKDKTERKILDSQERAFWDVHRPVPGCVNTTEMDIRKCRRLKNPQKVKKSVYGVTDETQSQSPVHIPSQPIRKTTKDDIRKQITFLNAQIDRHCLKMSKVAESLIAYTEQYVEYDPFITPAEPSNPWISDDITLWDIEMSKEPSQQRVKRWGFSFDEILKDQVGRDQFLRFLESEFSSENLRFWLSVQDLKKQPLQDVAKRVEEIWQEFLAPGAPSAINLDSHSYEITSQNVKDGGRYTFEDAQEHIYKLMKSDSYARFLRSNAYQDLLLAKKKPESEQGRRTSLEKFTRSVGWNCKKKKKKKEQAAPSAEGS	>tr|A0A087WRP8|A0A087WRP8_MOUSE Regulator of G-protein signaling 6 (Fragment) OS=Mus musculus OX=10090 GN=Rgs6 PE=1 SV=1	0	25.557	0	12	3	6	0	3	495	57.3	8.07	27.83	12	6	3	signal transduction;other biological processes		enzyme regulator activity	Pf00610, Pf00615, Pf00631, Pf18148	[GO:0005096]; GO:0008047; GO:0030695; GO:0030234; GO:0140677; GO:0060589; GO:0098772; GO:0003674 [GO:0007186]; GO:0007165; GO:0009987; GO:0050794; GO:0007154; GO:0023052; GO:0051716; GO:0008150; GO:0050789; GO:0050896; GO:0065007 [GO:0008277]; GO:0009966; GO:0010646; GO:0023051; GO:0048583; GO:0050794; GO:0050789; GO:0065007; GO:0008150 [GO:0009968]; GO:0009966; GO:0010648; GO:0023057; GO:0048585; GO:0010646; GO:0023051; GO:0048583; GO:0048523; GO:0048519; GO:0050794; GO:0050789; GO:0065007; GO:0008150 [GO:0035556]; GO:0007165; GO:0009987; GO:0050794; GO:0007154; GO:0023052; GO:0051716; GO:0008150; GO:0050789; GO:0050896; GO:0065007		Rgs6	A0A087WRP8	WP385; WP553	Myometrial relaxation and contraction pathways; Calcium regulation in cardiac cells					35	2	1.269	30.197	2.019	2.145	1.253	2.118	1.867	2.08	2.153	0.34	4.92	1.01	1.1	0.32	1.08	0.9	1.06	1.11		0.0180302		0.38685							0.553774		0.928888						130.14	138.07	122.61	108.48	108.85	99.14	104.9	69.27	98.29		20.7185		17.1725						22.8	754.3	23.5	35.5	24.1	25.9	30.1	28.1	33.5	22.1	49.51	44.08	67.03	69.12	73.41	39.72	49.04	44.33	10.32	65.48	3	3	3	3	3	3	3	3	3	5	17.4	24.2	44.7	799	1047.7	395	23.4	69.9	24.9	17.9	78.5	37.6	10.1	25.6	52.9	50.8	26.3	27.4	52.8	31.8	19.2	29.8	23.7	53.7	42.1	35.5	35.2	6.1	8.6	23.4	38.9	26				1.72541e+06	2.07617e+06	765459					147720																						65840.4	91744.5	169576	3.02873e+06	3.97142e+06	1.49727e+06	88639.7	264942	94554.3	68040.9	297434	142447	38249.2	96923.4	200433	192604	99596.2	104035	200182	120716	72779.7	112905	89839.6	203392	159510	134488	133618	23060.2	32547.4	88559.3	147469	98596.2				1	2	1					1																						n/a	n/a	n/a	High	High	High	n/a	n/a	n/a	n/a	Peak Found	n/a	n/a	n/a	n/a	n/a	n/a	n/a	n/a	n/a	n/a	n/a	n/a	n/a	n/a	n/a	n/a	n/a	n/a	n/a	n/a	n/a	n/a	n/a	n/a	High	High	High	n/a	n/a	n/a	n/a	Peak Found	n/a	n/a	n/a	n/a	n/a	n/a	n/a	n/a	n/a	n/a	n/a	n/a	n/a	n/a	n/a	n/a	n/a	n/a	n/a	n/a	n/a	n/a	High	n/a	Peak Found	n/a	n/a	n/a	n/a	n/a	n/a	1	0		0
FALSE		High	Master Protein	6753	9180384709794331088	A0A087WPD1	Regulator of G-protein signaling 6 OS=Mus musculus OX=10090 GN=Rgs6 PE=1 SV=1	MAQGSGDQRAVGIADPEESSPNMIVYCKIEDIITKMQDDKTGGVPIRTVKSFLSKIPSVVTGTDIVQWLMKNLSIEDPVEAIHLGSLIAAQGYIFPISDHVLTMKDDGTFYRFQAPYFWPSNCWEPENTDYAIYLCKRTMQNKARLELADYEAENLARLQRAFARKWEFIFMQAEAQVKIDRKKDKTERKILDSQERAFWDVHRPVPGCVNTTEMDIRKCRRLKNPQKVKKSVYGVTDETQSQSPVHIPSQPIRKTTKDDIRKQITFLNAQIDRHCLKMSKVAESLIAYTEQYVEYDPFITPAEPSNPWISDDITLWDIEMSKEPSQQRVKRWGFSFDEILKDQVGRDQFLRFLESEFSSENLRFWLSVQDLKKQPLQDVAKRVEEIWQEFLAPGAPSAINLDSHSYEITSQNVKDGGRYTFEDAQEHIYKLMKSDSYARFLRSNAYQDLLLAKKKPESEQGRRTSLEKFTRSVLLFQGWNCKKKKKKKEQAAPSAEGSQLKAQP	>tr|A0A087WPD1|A0A087WPD1_MOUSE Regulator of G-protein signaling 6 OS=Mus musculus OX=10090 GN=Rgs6 PE=1 SV=1	0	25.557	0	11	3	6	0	3	505	58.4	8.24	27.83	11	6	3	signal transduction;other biological processes	other membranes;cytosol	enzyme regulator activity	Pf00610, Pf00615, Pf00631, Pf18148	[GO:0005096]; GO:0008047; GO:0030695; GO:0030234; GO:0140677; GO:0060589; GO:0098772; GO:0003674 [GO:0005829]; GO:0110165; GO:0005737; GO:0005575; GO:0005622 [GO:0007186]; GO:0007165; GO:0009987; GO:0050794; GO:0007154; GO:0023052; GO:0051716; GO:0008150; GO:0050789; GO:0050896; GO:0065007 [GO:0008277]; GO:0009966; GO:0010646; GO:0023051; GO:0048583; GO:0050794; GO:0050789; GO:0065007; GO:0008150 [GO:0009968]; GO:0009966; GO:0010648; GO:0023057; GO:0048585; GO:0010646; GO:0023051; GO:0048583; GO:0048523; GO:0048519; GO:0050794; GO:0050789; GO:0065007; GO:0008150 [GO:0016020]; GO:0110165; GO:0005575 [GO:0035556]; GO:0007165; GO:0009987; GO:0050794; GO:0007154; GO:0023052; GO:0051716; GO:0008150; GO:0050789; GO:0050896; GO:0065007 [GO:0043547]; GO:0043087; GO:0051345; GO:0051336; GO:0043085; GO:0050790; GO:0044093; GO:0065009; GO:0065007; GO:0008150		Rgs6	A0A087WPD1	WP385; WP553	Myometrial relaxation and contraction pathways; Calcium regulation in cardiac cells					49	2	1.269	30.197	2.019	2.145	1.253	2.118	1.867	2.08	2.153	0.34	4.92	1.01	1.1	0.32	1.08	0.9	1.06	1.11		0.0180302		0.38685							0.553774		0.928888						130.14	138.07	122.61	108.48	108.85	99.14	104.9	69.27	98.29		20.7185		17.1725						22.8	754.3	23.5	35.5	24.1	25.9	30.1	28.1	33.5	22.1	49.51	44.08	67.03	69.12	73.41	39.72	49.04	44.33	10.32	65.48	3	3	3	3	3	3	3	3	3	5	17.4	24.2	44.7	799	1047.7	395	23.4	69.9	24.9	17.9	78.5	37.6	10.1	25.6	52.9	50.8	26.3	27.4	52.8	31.8	19.2	29.8	23.7	53.7	42.1	35.5	35.2	6.1	8.6	23.4	38.9	26				1.72541e+06	2.07617e+06	765459					147720																						65840.4	91744.5	169576	3.02873e+06	3.97142e+06	1.49727e+06	88639.7	264942	94554.3	68040.9	297434	142447	38249.2	96923.4	200433	192604	99596.2	104035	200182	120716	72779.7	112905	89839.6	203392	159510	134488	133618	23060.2	32547.4	88559.3	147469	98596.2				1	2	1					1																						n/a	n/a	n/a	High	High	High	n/a	n/a	n/a	n/a	Peak Found	n/a	n/a	n/a	n/a	n/a	n/a	n/a	n/a	n/a	n/a	n/a	n/a	n/a	n/a	n/a	n/a	n/a	n/a	n/a	n/a	n/a	n/a	n/a	n/a	High	High	High	n/a	n/a	n/a	n/a	Peak Found	n/a	n/a	n/a	n/a	n/a	n/a	n/a	n/a	n/a	n/a	n/a	n/a	n/a	n/a	n/a	n/a	n/a	n/a	n/a	n/a	n/a	n/a	High	n/a	Peak Found	n/a	n/a	n/a	n/a	n/a	n/a	1	0		0
FALSE		High	Master Protein	4922	4263019400714542306	E9Q264	Myosin, heavy chain 15 OS=Mus musculus OX=10090 GN=Myh15 PE=1 SV=1	MDLSEFGDATAFLRRNKADPLFQPPAFDGKKKCWVPDGKNAYIEAEVKESGDDGQVIVETRDGEIMRIKEDKLQQMNPEELEMIEDLSMLLYLNEASVLHTLRRRYDHWMIYTYSGIFCVAINPYKWLPVYQKEVMAAYKRKRRSEVPPHIFAVANRAFQDMLRNGENQSIVFTGESGSGKTVNTKLIIQYFATMAAISEPKKKLGNLEDQIVKMNPLLEAFGNAKTQKNDNSSRFGKLIRIHFGARGTLSFADIQIYFLEKSRVVYQQPGERNYHIFYQILSGNQELRNMLLVSTNPSDFHICSCGVVAVESLDDAKEFLATEKAIDVLGFLPDEKFGCYKLVGAIMHFGNLKFKRNLREEQLEADGTENADKAAFLMGIHASELLKGLIYPRIKVGNEYVTRSQNLQQVTYAVGALSQSIYERMFQWLVARMNQVLDAKLTSHFFVGILDTTGFEILDYNSLEQLCINFTNEKLQQFFNQQLFILEQEEYRKEGLDWLSIDYGLDVQACIDFIEKPMGIFSILEEECMLPKATDQMFKTKLFDHHFGKSAYFQTPTSPEKNFEVHFELAHYAGVVPYNISGWIGKNKGLLNETVVALLQKSSNKVLANLFTKDIIAGSASQFGEKTHKKGTSFHLITSLHKENINKLMTDLKSTAPHFVRCINPNKNKIPGVMDPFLVLQQLRCNGVLEGIRVCCEAFPSWMLYDDFKQRYWILNPRIFSKSKFVSSRKATEEVLDFLEIDHPHYQCGVTKVFFKAFILDQLEERRDEKISKVFTLFQARARGKLMRITFQKILEERDALALIQENIRAFIAVKNCPWMGLFFKIKPLAKSVGAGEEIAGLKEECAQLQKALESSESQREELKTKQVSLVQEKNDLRLQLQAEQETLANSEEQCESLIKSKVELEVKIKELSRQVEEEEEINSELTARGRKLEDECSELKKEIYDLEAILAKSEKGKCAAEHKVRNLTEEVHSLNEEVSKLSRVVKDAQETQQQTQEQLHIEEEKLSNMSKANLKLAQQIDVLEGDLERERKARMKCEREKRKLQDELKMNQEGAENLESSRQKLAEQLRKKEFEMGQMNSKVENEKNQVSQLQKMVKELQTHILNLKEELESERTIRAKVEREKGDLVQDLEDLNERLEEAGGTSLAQMEITKQQEARFQKLHHDMEETTRHFEATSASLKKRHAENLAELEGQVEHLQQVRLVLEQDKSDLQLQVDDLLNRVDQMARAKANAEKLCGLYERRLNEANTKLDEVTQLAHDLTTQKTKLQSESGEFFKRLEEKEALISQLSREKSNFTRQVEELRAQLEEESRSQSALSHALQSAKHDYDLLREQYEEEQEVKAELHRALSKGNKETVQWRAKYEHDAMQRTEDLEEAKKKLAIRLQEAAEAMEVSNAKNASLERARHRLQLELGDALSDLGKARSVAAALGQKQQHSDKALTSWKQKLDETQELLQASQKETRALSSEVLTFRQACEESTEAQETLKRQNQDLQEQICSLTNQVREGIKNLAEVEKAKKLIEQEKTEVQVRLEETEGALERNESKILRFQLELSEAKAELERKLSEKEEEAERLREKHQQAMGSLQSNLDLEASSRIEATRLRKKMEGDLKEMEIQLCAANRQVSQMTRALGQLQGQMKDLHQQLDDSIYQNKDLKEQVALAEQRTVLLQSELEELRTLQEQTERGRKLAEKELLEATERINLFHTQNTSLLSQKKKLEADVAQVQKEAGEMLQACQKAEEKAKKTAAEAANMSEELKKEQDTNAHLERMRKNMEQTIKDLQKRLDEAEQTAVLGSKKQIQKLESRVRDLEGELESEVRRSAEAQREARRLERGIKELTYQAEEDKKNLSRMQALSDKLQLKVQSYKQQVEAAEAQANQYLSKYKKQQHELNEAKERAEAAESQVNKLRAKAKELEKKVREE	>tr|E9Q264|E9Q264_MOUSE Myosin, heavy chain 15 OS=Mus musculus OX=10090 GN=Myh15 PE=1 SV=1	0	25.542	0	2	5	67	1	1	1925	221.7	6.13	167.31	2	67	5	developmental processes	cytosol;cytoskeleton;other cell component	cytoskeletal activity;other molecular function	Pf00063, Pf01576, Pf02736	[GO:0000146]; GO:0003774; GO:0140657; GO:0003674 [GO:0002074]; GO:0007519; GO:0060538; GO:0043010; GO:0060537; GO:0007517; GO:0001654; GO:0009888; GO:0048513; GO:0061061; GO:0007423; GO:0150063; GO:0048856; GO:0048880; GO:0032502; GO:0048731; GO:0008150; GO:0007275; GO:0032501 [GO:0005524]; GO:0032559; GO:0035639; GO:0030554; GO:0032555; GO:0043168; GO:1901265; GO:0017076; GO:0032553; GO:0043167; GO:0097159; GO:0000166; GO:0097367; GO:0005488; GO:1901363; GO:0003674; GO:0036094 [GO:0005737]; GO:0110165; GO:0005622; GO:0005575 [GO:0005829]; GO:0110165; GO:0005737; GO:0005575; GO:0005622 [GO:0016460]; GO:0016459; GO:0032991; GO:0015629; GO:0005575; GO:0005856; GO:0043232; GO:0043228; GO:0043229; GO:0043226; GO:0005622; GO:0110165 [GO:0032982]; GO:0099512; GO:0099081; GO:0099080; GO:0110165; GO:0005575 [GO:0043231]; GO:0043227; GO:0043229; GO:0043226; GO:0005622; GO:0110165; GO:0005575 [GO:0051015]; GO:0003779; GO:0044877; GO:0008092; GO:0005488; GO:0005515; GO:0003674		Myh15	E9Q264; mmu:667772							67	0																																																																																																																																																																																																																					n/a	n/a	n/a	n/a	n/a	n/a	High	n/a	n/a	n/a	n/a	n/a	n/a	n/a	n/a	n/a	n/a	n/a	n/a	n/a	n/a	n/a	n/a	n/a	n/a	n/a	n/a	n/a	n/a	n/a	n/a	n/a	n/a	n/a	n/a	n/a	n/a	n/a	High	n/a	n/a	n/a	n/a	n/a	n/a	n/a	n/a	n/a	n/a	n/a	n/a	n/a	n/a	n/a	n/a	n/a	n/a	n/a	n/a	n/a	n/a	n/a	n/a	n/a	n/a	n/a	High	n/a	n/a	n/a	n/a	n/a	n/a	n/a	1	0		2	Carbamidomethyl [C686; C938]
FALSE		High	Master Protein	849	-6903363015813754803	Q9R1J0	Sterol-4-alpha-carboxylate 3-dehydrogenase, decarboxylating OS=Mus musculus OX=10090 GN=Nsdhl PE=1 SV=1	MEQAVHGESKRGQVTGTHLTNDISKAKKCTVIGGSGFLGQHMVEQLLERGYTVNVFDIHQGFDNPRVQFFIGDLCNQQDLYPALKGVSTVFHCASPPPYSNNKELFYRVNFIGTKTVIETCREAGVQKLILTSSASVVFEGVDIKNGTEDLPYAMKPIDYYTETKILQERAVLDANDPKKNFLTAAIRPHGIFGPRDPQLVPILIDAARKGKMKFMIGNGENLVDFTFVENVVHGHILAAEHLSQDAALGGKAFHITNDEPIPFWTFLSRILTGLNYEAPKYHIPYWMAYYLAFLLSLLVMVVSPLIQIQPTFTPIRVALAGTFHYYSCEKAKKLFGYRPLVTMDEAVERTVQSFHHLRKDK	>sp|Q9R1J0|NSDHL_MOUSE Sterol-4-alpha-carboxylate 3-dehydrogenase, decarboxylating OS=Mus musculus OX=10090 GN=Nsdhl PE=1 SV=1	0	25.536	0	17	3	14	3	3	362	40.7	7.85	51.81	17	14	3	other metabolic processes;developmental processes;signal transduction;other biological processes	other membranes;ER/Golgi;other cell component	other molecular function	Pf01073	[GO:0000252]; GO:0016616; GO:0016614; GO:0016491; GO:0003824; GO:0003674 [GO:0001942]; GO:0022405; GO:0048856; GO:0098773; GO:0022404; GO:0042633; GO:0032502; GO:0008544; GO:0060429; GO:0043588; GO:0032501; GO:0042303; GO:0008150; GO:0009888; GO:0048513 [GO:0003854]; GO:0033764; GO:0016229; GO:0016616; GO:0016491; GO:0016614; GO:0003824; GO:0003674 [GO:0005783]; GO:0043231; GO:0005737; GO:0012505; GO:0043227; GO:0043229; GO:0110165; GO:0005622; GO:0043226; GO:0005575 [GO:0005789]; GO:0031090; GO:0042175; GO:0098827; GO:0016020; GO:0043227; GO:0012505; GO:0031984; GO:0005783; GO:0110165; GO:0043226; GO:0043229; GO:0043231; GO:0005737; GO:0005575; GO:0005622 [GO:0005811]; GO:0043232; GO:0043228; GO:0043229; GO:0043226; GO:0005622; GO:0110165; GO:0005575 [GO:0006695]; GO:0008203; GO:0016126; GO:1902653; GO:0016125; GO:1902652; GO:0006694; GO:1901617; GO:0046165; GO:0008202; GO:1901615; GO:0006066; GO:0008610; GO:1901362; GO:1901576; GO:0044283; GO:0006629; GO:1901360; GO:0071704; GO:0044281; GO:0009058; GO:0044238; GO:0008152; GO:0008150 [GO:0007224]; GO:0007166; GO:0007165; GO:0009987; GO:0050794; GO:0007154; GO:0023052; GO:0051716; GO:0008150; GO:0050789; GO:0050896; GO:0065007 [GO:0008203]; GO:0016125; GO:1902652; GO:0008202; GO:1901615; GO:0006066; GO:0006629; GO:1901360; GO:0071704; GO:0044281; GO:0044238; GO:0008152; GO:0008150 [GO:0016616]; GO:0016614; GO:0016491; GO:0003824; GO:0003674 [GO:0047012]; GO:0016616; GO:0016614; GO:0016491; GO:0003824; GO:0003674 [GO:0060716]; GO:0048568; GO:0060674; GO:0060711; GO:0048513; GO:0009790; GO:0001568; GO:0001890; GO:0048856; GO:0001892; GO:0007275; GO:0001944; GO:0032502; GO:0001701; GO:0032501; GO:0048731; GO:0072359; GO:0008150; GO:0043009; GO:0009792 [GO:0102175]; GO:0016616; GO:0016614; GO:0016491; GO:0003824; GO:0003674 [GO:0103066]; GO:0016616; GO:0016614; GO:0016491; GO:0003824; GO:0003674 [GO:0103067]; GO:0016616; GO:0016614; GO:0016491; GO:0003824; GO:0003674	18194	Nsdhl	mmu:18194; O55109; Q9R1J0	WP103	Cholesterol biosynthesis	ENSMUSG00000031349	R-MMU-191273	R-MMU-191273	Cholesterol biosynthesis	97	2	1.437	1.232	0.605	1.73	12.059	1.564	1.026	1.366	0.748	0.52	0.3	-0.73	0.79	3.59	0.65	0.04	0.45	-0.42	0.476632	0.925148	0.795916	0.526517	0.000800062	0.4907	0.92953	0.237988	0.665615	0.999931	0.997938	0.999634	0.99163	0.0219715	0.993633	0.999945	0.83303	0.999885	113.99	126.37	140.33	145.53	142.39	130.65	139.88	134.37	125.28	19.8376	19.4111	19.7283	21.2779	22.791	19.4653	19.5213	20.2177	19.1823	41.3	17.7	26.2	171.5	599.7	26.1	33.1	28.5	15.5	40.4	44.59	48.2	45.45	35.95	65	83.45	79.98	102.85	40.12	71.73	3	3	3	3	3	3	3	3	3	5	36.5	44.4	16.4	26.2	15.6	9.8	23.6	23.1	8.8	240.2	122	151.3	1065.9	529.2	272.8	87.1	23	22.9	29.2	12.4	70.5	25.1	92.8	10.3	13.7	9.5	21.3	12.2	25.2	35.7	36.8	86.4	443079	635588	97653	203283			374741	419466	70931.2	2.9081e+06	1.77941e+06	2.04873e+06	1.43504e+07	6.76329e+06	4.04439e+06	1.30535e+06	229985	202210	258642	40981	628270	292809	1.79743e+06		101025	44197.4	126960	107529	300051	523785	493864	1272809	775921	945555	348468	558055	332662	209495	502694	491590	187274	5.11244e+06	2.59668e+06	3.22125e+06	2.26904e+07	1.12643e+07	5.80751e+06	1.85322e+06	490077	488022	622464	263622	1.50019e+06	535048	1.97468e+06	219452	291382	202918	452689	260667	535923	759762	782897	1.83999e+06	1	2	1	1			1	2	1	2	1	1	3	3	3	3	1	1	1	1	2	1	1		1	1	1	1	1	2	2	2	High	Peak Found	Peak Found	Peak Found	n/a	n/a	Peak Found	Peak Found	Peak Found	High	Peak Found	High	High	High	High	Peak Found	Peak Found	Peak Found	Peak Found	Peak Found	Peak Found	Peak Found	Peak Found	n/a	Peak Found	Peak Found	Peak Found	Peak Found	High	Peak Found	High	Peak Found	High	Peak Found	Peak Found	Peak Found	n/a	n/a	Peak Found	Peak Found	Peak Found	High	Peak Found	High	High	High	High	Peak Found	Peak Found	Peak Found	Peak Found	Peak Found	Peak Found	Peak Found	Peak Found	n/a	Peak Found	Peak Found	Peak Found	Peak Found	High	Peak Found	High	Peak Found	High	Peak Found	Peak Found	High	High	Peak Found	Peak Found	Peak Found	Peak Found	High	1	0		0
FALSE		High	None	6075	4790280104790326524	D3YZ72	Complexin 1 (Fragment) OS=Mus musculus OX=10090 GN=Cplx1 PE=1 SV=8	MGKMLGGDEEKDPDAAKKEEERQEALRQAEEERKAKYAKMEAEREVMRQGIRDKYGIKKKEEREAEAQAAMEANSE	>tr|D3YZ72|D3YZ72_MOUSE Complexin 1 (Fragment) OS=Mus musculus OX=10090 GN=Cplx1 PE=1 SV=8	0	25.536	0	51	5	26	0	5	76	8.8	5.06	60.09	51	26	5	transport	other cell component	other molecular function	Pf05835	[GO:0006836]; GO:0006810; GO:0051234; GO:0051179; GO:0008150 [GO:0006887]; GO:0016192; GO:0032940; GO:0006810; GO:0009987; GO:0046903; GO:0140352; GO:0051234; GO:0008150; GO:0051179 [GO:0019905]; GO:0000149; GO:0005515; GO:0005488; GO:0003674 [GO:0045202]; GO:0030054; GO:0110165; GO:0005575		Cplx1	D3YZ72							21	0	0.833	86.643	0.443	0.563	0.447	0.977	0.709	0.643	0.715	-0.26	6.44	-1.17	-0.83	-1.16	-0.03	-0.5	-0.64	-0.48	0.929589	0.0131986	0.757603	0.205247	0.244637	0.78264	0.802353	0.445285	0.6808	0.999931	0.506046	0.999634	0.716339	0.805363	0.999889	0.999945	0.959967	0.999885	144.46	131.75	142.19	144.17	133.23	136.68	145.51	145.45	144.41	22.3582	26.1368	22.154	22.2923	22.2356	22.7832	22.2561	22.2109	22.3412	9.9	889.2	2.4	8.8	4.7	24.2	3.4	2.3	5.3	49.8	29.12	16.78	15.4	74.32	13.56	25.38	107.04	43.07	91.67	79.1	3	3	3	3	3	3	3	3	3	5	9.5	12.5	6.9	1063.8	851.2	773.3	1.8	2.5	2.3	8.4	1.3	11.5	4.6	4.5	3.6	25.1	23.1	15	3.3	2.2	15.9	2.2	4.1	1.9	5.1	16.9	2.8	154.2	39.4	25.1	47.7	58.2	746615	1.36617e+06	561429	9.62949e+07	6.91558e+07	6.72262e+07		36878.9		506545	3803.88	1.09027e+06	298720	366945	308427	2.58807e+06	2.6245e+06	1.4902e+06	149570		961185	165279	304941		347926	1.34267e+06		1.65869e+07	3.97814e+06	2.70227e+06	4.62992e+06	6.25893e+06	1.46982e+06	1.94834e+06	1.07716e+06	1.6532e+08	1.32285e+08	1.20176e+08	285301	389201	352899	1.31268e+06	197961	1.79389e+06	722333	702049	558034	3.89802e+06	3.59424e+06	2.33088e+06	509324	339403	2.46991e+06	346594	641194	300221	793471	2.62064e+06	429044	2.39604e+07	6.11744e+06	3.90556e+06	7.40783e+06	9.04999e+06	1	2	3	5	5	5		1		1	2	2	2	3	3	2	1	2	1		2	1	1		2	2		4	3	3	2	3	Peak Found	Peak Found	Peak Found	High	High	High	n/a	Peak Found	n/a	Peak Found	Peak Found	Peak Found	Peak Found	Peak Found	Peak Found	Peak Found	Peak Found	Peak Found	Peak Found	n/a	Peak Found	Peak Found	Peak Found	n/a	Peak Found	Peak Found	n/a	High	High	High	High	High	Peak Found	Peak Found	Peak Found	High	High	High	n/a	Peak Found	n/a	Peak Found	Peak Found	Peak Found	Peak Found	Peak Found	Peak Found	Peak Found	Peak Found	Peak Found	Peak Found	n/a	Peak Found	Peak Found	Peak Found	n/a	Peak Found	Peak Found	n/a	High	High	High	High	High	Peak Found	High	Peak Found	Peak Found	Peak Found	Peak Found	Peak Found	Peak Found	Peak Found	High	1	0		0
FALSE		High	None	530	6839236959145197116	Q05BC3	Echinoderm microtubule-associated protein-like 1 OS=Mus musculus OX=10090 GN=Eml1 PE=1 SV=1	MEDGFSSYSSLYDTSSLLQFCNDDSASAASSMEVSDRIASLEQRVQMQEDDIQLLKSALADVVRRLNITEEQQAVLNRKGPTKARPLGQTLPLRTTVNNGTVLPKKPSASLPAPSGARKEVVVPVTKSINRTSSSERVSPGGRRESSGDSKGSRNRTGSTSSSSSGKKNSESKPKEPAFSPEEGYVKMFLRGRPVTMYMPKDQVDSYSLEAKAELPTKRLKLEWVYGYRGRDCRNNLYLLPTGETVYFIASVVVLYNVEEQLQRHYAGHNDDVKCLAVHPDRITIATGQVAGTSKDGKQLPPHVRIWDSVTLNTLHVIGIGFFDRAVTCIAFSKSNGGGHLCAVDDSNDHVLSVWDWQKEERLADVKCSNEAVFAADFHPTDTNIIVTCGKSHLYFWTLEGNSLNKKQGLFEKQEKPKFVLCVTFSENGDTITGDSSGNILVWGKGTNRISYAVQGAHEGGIFALCMLRDGTLVSGGGKDRRLISWNGNYQKLHKAEIPEQFGPIRTVAEGKGNVILIGTTRNFVLQGTLSGDFTPITQGHTDELWGLAIHASKPQFLTCGHDKHATLWDAVGHRPVWDKIIEDPAQSSGFHPSGSVVAVGTLTGRWFVFDTETKDLVTVHTDGNEQLSVMRYSPDGNFLAIGSHDNCIYIYGVTDNGRKYTRVGKCSGHSSFITHLDWSVNSQFLVSNSGDYEILYWVPSACKQVVSVETTRDIEWATYTCTLGFHVFGVWPEGSDGTDINAVCRAHERKLLCTGDDFGKVHLFSYPCSQFRAPSHIYSGHSSHVTNVDFLCEDSHLISTGGKDTSIMQWRVI	>sp|Q05BC3|EMAL1_MOUSE Echinoderm microtubule-associated protein-like 1 OS=Mus musculus OX=10090 GN=Eml1 PE=1 SV=1	0	25.53	0	7	5	9	0	5	814	89.6	7.02	22.73	7	9	5	cell cycle OR cell proliferation;cell organization and biogenesis;developmental processes;other biological processes	cytosol;cytoskeleton;other cell component	cytoskeletal activity	Pf00400, Pf03451	[GO:0000226]; GO:0007010; GO:0007017; GO:0006996; GO:0009987; GO:0016043; GO:0008150; GO:0071840 [GO:0002244]; GO:0030154; GO:0030097; GO:0048869; GO:0048468; GO:0009987; GO:0032502; GO:0048856; GO:0008150 [GO:0005829]; GO:0110165; GO:0005737; GO:0005575; GO:0005622 [GO:0005874]; GO:0099513; GO:0015630; GO:0099512; GO:0005856; GO:0099081; GO:0043232; GO:0099080; GO:0043228; GO:0043229; GO:0110165; GO:0043226; GO:0005622; GO:0005575 [GO:0007052]; GO:0007051; GO:1902850; GO:0000226; GO:0022402; GO:1903047; GO:0007010; GO:0007017; GO:0009987; GO:0007049; GO:0000278; GO:0006996; GO:0008150; GO:0016043; GO:0071840 [GO:0007405]; GO:0061351; GO:0048699; GO:0008283; GO:0022008; GO:0009987; GO:0030154; GO:0007399; GO:0008150; GO:0048869; GO:0048731; GO:0032502; GO:0048856; GO:0007275; GO:0032501 [GO:0007420]; GO:0048513; GO:0007417; GO:0060322; GO:0048856; GO:0048731; GO:0007399; GO:0032502; GO:0007275; GO:0008150; GO:0032501 [GO:0008017]; GO:0015631; GO:0008092; GO:0005515; GO:0005488; GO:0003674 [GO:0015630]; GO:0005856; GO:0043232; GO:0043228; GO:0043229; GO:0043226; GO:0005622; GO:0110165; GO:0005575 [GO:0015631]; GO:0008092; GO:0005515; GO:0005488; GO:0003674 [GO:0048471]; GO:0110165; GO:0005737; GO:0005575; GO:0005622	68519	Eml1	mmu:68519; Q05AF8; Q05BC3; Q0P5V3			ENSMUSG00000058070				60	0	0.461	1.623	0.763	0.602	0.426	3.454	0.37	0.448	0.8	-1.12	0.7	-0.39	-0.73	-1.23	1.79	-1.44	-1.16	-0.32	0.341539	0.969401	0.879448	0.361667	0.218476	0.0328501	0.273069	0.775892	0.67168	0.910502	0.997938	0.999634	0.905241	0.760433	0.278168	0.816343	0.975906	0.999885	128.86	140.36	126.81	128.24	102.66	141.54	118.01	142.69	140.61	20.0925	20.3561	20.2007	19.9905	19.6128	21.2811	19.6128	20.0083	20.0699	37.5	131.6	72.1	71.1	30.9	327.7	30.9	32.9	95.9	169.3	53.51	21.41	33.97	29.96	19.74	58.29	44.37	71.36	49.99	106.91	3	3	3	3	3	3	3	3	3	5	28.2	31.3	69.5	109.7	139.8	91.6	53.6	98.1	60.1	59.9	33.2	59.3	23.5	25.7	33.9	157.9	519.4	273.2	39.3	15.5	25.8	27.4	59.3	12.9	80	111.6	36.1	62.1	528.2	141.1	148.9	43.6			316287	540418	594283	462941	367308	694825	403311	218719		263337				985075	3.67907e+06	1.74664e+06				170347	375443		298867	515526	154914	251731	3.0975e+06	879783	801732	225568	255414	283411	629601	993523	1.266e+06	829628	485740	887799	544522	542293	300953	536916	213123	232935	307154	1.42967e+06	4.70319e+06	2.47348e+06	355464	140429	233304	248253	536630	117201	724251	1.01081e+06	326692	562718	4.78297e+06	1.27781e+06	1.34786e+06	394808			1	2	2	2	1	1	1	1		1				2	2	3				1	1		2	2	1	1	1	2	2	1	n/a	n/a	Peak Found	Peak Found	Peak Found	High	Peak Found	Peak Found	Peak Found	Peak Found	n/a	Peak Found	n/a	n/a	n/a	High	High	High	n/a	n/a	n/a	Peak Found	Peak Found	n/a	Peak Found	Peak Found	Peak Found	Peak Found	Peak Found	High	Peak Found	Peak Found	n/a	n/a	Peak Found	Peak Found	Peak Found	High	Peak Found	Peak Found	Peak Found	Peak Found	n/a	Peak Found	n/a	n/a	n/a	High	High	High	n/a	n/a	n/a	Peak Found	Peak Found	n/a	Peak Found	Peak Found	Peak Found	Peak Found	Peak Found	High	Peak Found	Peak Found	Peak Found	High	Peak Found	Peak Found	n/a	High	n/a	Peak Found	Peak Found	High	1	0		0
FALSE		High	None	530	7095443894570472507	D6RII3	Echinoderm microtubule associated protein like 1 OS=Mus musculus OX=10090 GN=Eml1 PE=1 SV=1	MEDGFSSYSSLYDTSSLLQFCNDDSASAASSMEVSDRIASLEQRVQMQEDDIQLLKSALADVVRRLNITEEQQAVLNRKGPTKARPLGQTLPLRTTVNNGTVLPKKPSASLPAPSGARKEVVVPVTKSINRTSSSERVSPGGRRESSGDSKGSRNRTGSTSSSSSGKKNSESKPKEPAFSPEEGYVKMFLRGRPVTMYMPKDQVDSYSLEAKAELPTKRLKLEWVYGYRGRDCRNNLYLLPTGETVYFIASVVVLYNVEEQLQRHYAGHNDDVKCLAVHPDRITIATGQVAGTSKDGKQLPPHVRIWDSVTLNTLHVIGIGFFDRAVTCIAFSKSNGGGHLCAVDDSNDHVLSVWDWQKEERLADVKCSNEAVFAADFHPTDTNIIVTCGKSHLYFWTLEGNSLNKKQGLFEKQEKPKFVLCVTFSENGDTITGDSSGNILVWGKGTNRISYAVQGAHEGGIFALCMLRDGTLVSGGGKDRRLISWNGNYQKLHKAEIPEQFGPIRTVAEGKGNVILIGTTRNFVLQGTLSGDFTPITQGHTDELWGLAIHASKPQFLTCGHDKHATLWDAVGHRPVWDKIIEDPAQSSGFHPSGSVVAVGTLTGRWFVFDTETKDLVTVHTDGNEQLSVMRYSPDGNFLAIGSHDNCIYIYGVTDNGRKYTRVGPFQLHHPLGLVRELTIPGVKFRGLRDPLLGSVCL	>tr|D6RII3|D6RII3_MOUSE Echinoderm microtubule associated protein like 1 OS=Mus musculus OX=10090 GN=Eml1 PE=1 SV=1	0	25.53	0	8	5	9	0	5	699	76.7	7.84	22.73	8	9	5		cytoskeleton		Pf00400, Pf03451	[GO:0005856]; GO:0043232; GO:0043228; GO:0043229; GO:0043226; GO:0005622; GO:0110165; GO:0005575		Eml1	D6RII3							10	0	0.461	1.623	0.763	0.602	0.426	3.454	0.37	0.448	0.8	-1.12	0.7	-0.39	-0.73	-1.23	1.79	-1.44	-1.16	-0.32	0.341539	0.969401	0.879448	0.361667	0.218476	0.0328501	0.273069	0.775892	0.67168	0.910502	0.997938	0.999634	0.905241	0.760433	0.278168	0.816343	0.975906	0.999885	128.86	140.36	126.81	128.24	102.66	141.54	118.01	142.69	140.61	20.0925	20.3561	20.2007	19.9905	19.6128	21.2811	19.6128	20.0083	20.0699	37.5	131.6	72.1	71.1	30.9	327.7	30.9	32.9	95.9	169.3	53.51	21.41	33.97	29.96	19.74	58.29	44.37	71.36	49.99	106.91	3	3	3	3	3	3	3	3	3	5	28.2	31.3	69.5	109.7	139.8	91.6	53.6	98.1	60.1	59.9	33.2	59.3	23.5	25.7	33.9	157.9	519.4	273.2	39.3	15.5	25.8	27.4	59.3	12.9	80	111.6	36.1	62.1	528.2	141.1	148.9	43.6			316287	540418	594283	462941	367308	694825	403311	218719		263337				985075	3.67907e+06	1.74664e+06				170347	375443		298867	515526	154914	251731	3.0975e+06	879783	801732	225568	255414	283411	629601	993523	1.266e+06	829628	485740	887799	544522	542293	300953	536916	213123	232935	307154	1.42967e+06	4.70319e+06	2.47348e+06	355464	140429	233304	248253	536630	117201	724251	1.01081e+06	326692	562718	4.78297e+06	1.27781e+06	1.34786e+06	394808			1	2	2	2	1	1	1	1		1				2	2	3				1	1		2	2	1	1	1	2	2	1	n/a	n/a	Peak Found	Peak Found	Peak Found	High	Peak Found	Peak Found	Peak Found	Peak Found	n/a	Peak Found	n/a	n/a	n/a	High	High	High	n/a	n/a	n/a	Peak Found	Peak Found	n/a	Peak Found	Peak Found	Peak Found	Peak Found	Peak Found	High	Peak Found	Peak Found	n/a	n/a	Peak Found	Peak Found	Peak Found	High	Peak Found	Peak Found	Peak Found	Peak Found	n/a	Peak Found	n/a	n/a	n/a	High	High	High	n/a	n/a	n/a	Peak Found	Peak Found	n/a	Peak Found	Peak Found	Peak Found	Peak Found	Peak Found	High	Peak Found	Peak Found	Peak Found	High	Peak Found	Peak Found	n/a	High	n/a	Peak Found	Peak Found	High	1	0		0
FALSE		High	None	530	8842330297340059894	Q05BC3-2	Isoform 2 of Echinoderm microtubule-associated protein-like 1 OS=Mus musculus OX=10090 GN=Eml1	MEVSDRIASLEQRVQMQEDDIQLLKSALADVVRRLNITEEQQAVLNRKGPTKARPLGQTLPLRTTVNNGTVLPKKPSASLPAPSGARKEVVVPVTKSINRTSSSERVSPGGRRESSGDSKGSRNRTGSTSSSSSGKKNSESKPKEPAFSPEEGYVKMFLRGRPVTMYMPKDQVDSYSLEAKAELPTKRLKLEWVYGYRGRDCRNNLYLLPTGETVYFIASVVVLYNVEEQLQRHYAGHNDDVKCLAVHPDRITIATGQVAGTSKDGKQLPPHVRIWDSVTLNTLHVIGIGFFDRAVTCIAFSKSNGGGHLCAVDDSNDHVLSVWDWQKEERLADVKCSNEAVFAADFHPTDTNIIVTCGKSHLYFWTLEGNSLNKKQGLFEKQEKPKFVLCVTFSENGDTITGDSSGNILVWGKGTNRISYAVQGAHEGGIFALCMLRDGTLVSGGGKDRRLISWNGNYQKLHKAEIPEQFGPIRTVAEGKGNVILIGTTRNFVLQGTLSGDFTPITQGHTDELWGLAIHASKPQFLTCGHDKHATLWDAVGHRPVWDKIIEDPAQSSGFHPSGSVVAVGTLTGRWFVFDTETKDLVTVHTDGNEQLSVMRYSPDGNFLAIGSHDNCIYIYGVTDNGRKYTRVGKCSGHSSFITHLDWSVNSQFLVSNSGDYEILYWVPSACKQVVSVETTRDIEWATYTCTLGFHVFGVWPEGSDGTDINAVCRAHERKLLCTGDDFGKVHLFSYPCSQFRAPSHIYSGHSSHVTNVDFLCEDSHLISTGGKDTSIMQWRVI	>sp|Q05BC3-2|EMAL1_MOUSE Isoform 2 of Echinoderm microtubule-associated protein-like 1 OS=Mus musculus OX=10090 GN=Eml1	0	25.53	0	8	5	9	0	5	783	86.4	7.46	22.73	8	9	5							Eml1	Q05BC3-2							0	0	0.461	1.623	0.763	0.602	0.426	3.454	0.37	0.448	0.8	-1.12	0.7	-0.39	-0.73	-1.23	1.79	-1.44	-1.16	-0.32	0.341539	0.969401	0.879448	0.361667	0.218476	0.0328501	0.273069	0.775892	0.67168	0.910502	0.997938	0.999634	0.905241	0.760433	0.278168	0.816343	0.975906	0.999885	128.86	140.36	126.81	128.24	102.66	141.54	118.01	142.69	140.61	20.0925	20.3561	20.2007	19.9905	19.6128	21.2811	19.6128	20.0083	20.0699	37.5	131.6	72.1	71.1	30.9	327.7	30.9	32.9	95.9	169.3	53.51	21.41	33.97	29.96	19.74	58.29	44.37	71.36	49.99	106.91	3	3	3	3	3	3	3	3	3	5	28.2	31.3	69.5	109.7	139.8	91.6	53.6	98.1	60.1	59.9	33.2	59.3	23.5	25.7	33.9	157.9	519.4	273.2	39.3	15.5	25.8	27.4	59.3	12.9	80	111.6	36.1	62.1	528.2	141.1	148.9	43.6			316287	540418	594283	462941	367308	694825	403311	218719		263337				985075	3.67907e+06	1.74664e+06				170347	375443		298867	515526	154914	251731	3.0975e+06	879783	801732	225568	255414	283411	629601	993523	1.266e+06	829628	485740	887799	544522	542293	300953	536916	213123	232935	307154	1.42967e+06	4.70319e+06	2.47348e+06	355464	140429	233304	248253	536630	117201	724251	1.01081e+06	326692	562718	4.78297e+06	1.27781e+06	1.34786e+06	394808			1	2	2	2	1	1	1	1		1				2	2	3				1	1		2	2	1	1	1	2	2	1	n/a	n/a	Peak Found	Peak Found	Peak Found	High	Peak Found	Peak Found	Peak Found	Peak Found	n/a	Peak Found	n/a	n/a	n/a	High	High	High	n/a	n/a	n/a	Peak Found	Peak Found	n/a	Peak Found	Peak Found	Peak Found	Peak Found	Peak Found	High	Peak Found	Peak Found	n/a	n/a	Peak Found	Peak Found	Peak Found	High	Peak Found	Peak Found	Peak Found	Peak Found	n/a	Peak Found	n/a	n/a	n/a	High	High	High	n/a	n/a	n/a	Peak Found	Peak Found	n/a	Peak Found	Peak Found	Peak Found	Peak Found	Peak Found	High	Peak Found	Peak Found	Peak Found	High	Peak Found	Peak Found	n/a	High	n/a	Peak Found	Peak Found	High	1	0		0
FALSE		High	None	2919	-239021408275094236	Q8VDM6-3	Isoform 3 of Heterogeneous nuclear ribonucleoprotein U-like protein 1 OS=Mus musculus OX=10090 GN=Hnrnpul1	MDVRRLKVNELREELQRRGLDTRGLKAELAERLLAALEAEEPEDERELEADDDPGLPGHNNEEVETEGGSELEGTAQPPPPGLQPHPEPGGYSGPDGHYVMDNITRQNQFYETPVIKQENESSYDRRPLDMEPQQQVYHPELKTEMKQEAPPSFLPPEASQLKTDRPQFQNRKRPFEENRGRGYFEHREDRRGRSPQPPAEEDEDDFDDTLVAIDTYNCDLHFKVARDRSSGYPLTIEGFAYLWSGARASYGVRRGRVCFEMKINEEISVKHLPSTEPDPHVVRIGWSLDSCSTQLGEEPFSYGYGGTGKKSTNSRFENYGDKFAENDVIGCFAVLELQV	>sp|Q8VDM6-3|HNRL1_MOUSE Isoform 3 of Heterogeneous nuclear ribonucleoprotein U-like protein 1 OS=Mus musculus OX=10090 GN=Hnrnpul1	0	25.528	0	20	4	15	0	4	340	38.7	4.81	47.59	20	15	4							Hnrnpul1	Q8VDM6-3							0	0	0.707	1.375	1.718	11.209	1.046	3.002	1.23	1.083	31.548	-0.5	0.46	0.78	3.49	0.07	1.59	0.3	0.11	4.98	0.698853	0.943768	0.067724	3.6795e-05	0.995177	0.194111	0.716603	0.448058	0.00461591	0.999931	0.997938	0.489596	0.00161276	0.999992	0.732809	0.999945	0.959967	0.257546	132.89	127.78	140.94	139.98	100.2	144.12	119.14	119.3	128.2	18.7599	20.4213	22.3691	22.9316	19.7298	24.3789	19.9556	19.5668	22.9611	4.7	15.3	90.6	184	12.2	431.5	18.6	5.8	224.5	12.9	25.21	121.29	92.57	14.19	76.75	51.1	59.65	64.67	23.03	58.91	3	3	3	3	3	3	3	3	3	5	4.4	2.8	4.5	68.4	14.3	3.4	333.8	66	84.8	152.6	202.1	172.1	11.4	38.3	11.2	671.1	403.6	229.9	22.7	5.2	17.4	5.3	5.4	14.9	230.7	209.9	144.6	26.9	13.9	4.3	12	12.1				2.61725e+06	352309		22177740	3.90205e+06	4973228	5.91202e+06	9.4411e+06	7.55603e+06	405164	1.51658e+06	425563	3.16822e+07	2.13716e+07	1.08338e+07	809792		405314			332699	7721662	8.08455e+06	5.14062e+06	1.17411e+06	451680		414811	436289	296729	186003	303921	4.59071e+06	959459	228559	2.24035e+07	4.42711e+06	5.6877e+06	1.02409e+07	1.35609e+07	1.15505e+07	764997	2.57089e+06	753069	4.50353e+07	2.70842e+07	1.54309e+07	1.52409e+06	346416	1.16555e+06	355479	361103	998768	1.54833e+07	1.40894e+07	9.70579e+06	1.80272e+06	936168	290648	807129	811400				3	1		1	2	1	3	3	4	1	3	1	3	2	2	2		1			2	3	4	3	2	1		1	1	n/a	n/a	n/a	Peak Found	Peak Found	n/a	Peak Found	Peak Found	Peak Found	High	High	Peak Found	Peak Found	Peak Found	High	Peak Found	High	Peak Found	Peak Found	n/a	High	n/a	n/a	Peak Found	High	High	High	Peak Found	Peak Found	n/a	Peak Found	Peak Found	n/a	n/a	n/a	Peak Found	Peak Found	n/a	Peak Found	Peak Found	Peak Found	High	High	Peak Found	Peak Found	Peak Found	High	Peak Found	High	Peak Found	Peak Found	n/a	High	n/a	n/a	Peak Found	High	High	High	Peak Found	Peak Found	n/a	Peak Found	Peak Found	n/a	Peak Found	Peak Found	High	High	High	High	Peak Found	High	Peak Found	1	0		0
FALSE		High	Master Protein	904	-6761753610453506699	E9PXW9	GATA binding protein 4 OS=Mus musculus OX=10090 GN=Gata4 PE=1 SV=1	MYQSLAMAANHGPPPGAYEAGGPGAFMHSAGAASSPVYVPTPRVPSSVLGLSYLQGGGSAAAAGTTSGGSSGAGPSGAGPGTQQGSPGWSQAGAEGAAYTPPPVSPRFSFPGTTGSLAAAAAAAAAREAAAYGSGGGAAGAGLAGREQYGRPGFAGSYSSPYPAYMADVGASWAAAAAASAGPFDSPVLHSLPGRANPGRHPNLVDMFDDFSEGRECVNCGAMSTPLWRRDGTGHYLCNACGLYHKMNGINRPLIKPQRRLSASRRVGLSCANCQTTTTTLWRRNAEGEPVCNACGLYMKLHGVPRPLAMRKEGIQTRKRKPKNLNKSKTPAGPAGETLPPSSGASSGNSSNATSSSSSSEEMRPIKTEPGLSSHYGHSSSMSQTFSTVSGHGPSIHPVLSALKLSPQGYASPVTQTSQASSKQDSWNSLVLADSHGDIITA	>tr|E9PXW9|E9PXW9_MOUSE GATA binding protein 4 OS=Mus musculus OX=10090 GN=Gata4 PE=1 SV=1	0	25.52	0	22	3	7	0	3	442	44.7	9.26	22.37	22	7	3	developmental processes;other biological processes	nucleus	nucleic acid binding activity;other molecular function	Pf00320, Pf05349	[GO:0000978]; GO:0000977; GO:0000987; GO:0000976; GO:0001067; GO:1990837; GO:0003676; GO:0003690; GO:0043565; GO:0097159; GO:0003677; GO:0005488; GO:0003674 [GO:0001228]; GO:0000981; GO:0001216; GO:0045944; GO:0003700; GO:0006357; GO:0045893; GO:0140110; GO:0006355; GO:1902680; GO:0003674; GO:0010468; GO:2001141; GO:0010557; GO:0051254; GO:0010556; GO:0051252; GO:0010604; GO:0031328; GO:0045935; GO:0031326; GO:0060255; GO:0019219; GO:0009893; GO:0009891; GO:0031325; GO:0051173; GO:0009889; GO:0031323; GO:0019222; GO:0051171; GO:0080090; GO:0048518; GO:0048522; GO:0050794; GO:0050789; GO:0065007; GO:0008150 [GO:0003180]; GO:0003179; GO:0003176; GO:0009653; GO:0003170; GO:1905314; GO:0032502; GO:0048856; GO:0007507; GO:0008150; GO:0048513; GO:0072359; GO:0048731; GO:0007275; GO:0032501 [GO:0003197]; GO:0060485; GO:0007507; GO:0009888; GO:0048513; GO:0072359; GO:0048856; GO:0048731; GO:0032502; GO:0007275; GO:0008150; GO:0032501 [GO:0003290]; GO:0060413; GO:0003285; GO:0060411; GO:0003209; GO:0003283; GO:0009653; GO:0003206; GO:0003279; GO:0003230; GO:0032502; GO:0048856; GO:0003007; GO:0003205; GO:0008150; GO:0009887; GO:0007507; GO:0048513; GO:0072359; GO:0048731; GO:0007275; GO:0032501 [GO:0008270]; GO:0046914; GO:0046872; GO:0043169; GO:0043167; GO:0005488; GO:0003674 [GO:0008584]; GO:0008406; GO:0046546; GO:0048513; GO:0048608; GO:0045137; GO:0046661; GO:0048856; GO:0003006; GO:0061458; GO:0007275; GO:0007548; GO:0032502; GO:0022414; GO:0048731; GO:0032501; GO:0008150; GO:0000003 [GO:0009410]; GO:0042221; GO:0050896; GO:0008150 [GO:0009612]; GO:0009605; GO:0009628; GO:0050896; GO:0008150 [GO:0010507]; GO:0010506; GO:0031330; GO:0031329; GO:0009895; GO:0031324; GO:0009894; GO:0031323; GO:0009892; GO:0048523; GO:0019222; GO:0050794; GO:0048519; GO:0050789; GO:0065007; GO:0008150 [GO:0016604]; GO:0110165; GO:0005654; GO:0005575; GO:0031981; GO:0070013; GO:0005634; GO:0043233; GO:0043229; GO:0043231; GO:0031974; GO:0043226; GO:0005622; GO:0043227 [GO:0019901]; GO:0019900; GO:0019899; GO:0005515; GO:0005488; GO:0003674 [GO:0030513]; GO:0030510; GO:0090100; GO:0090092; GO:0090287; GO:0009967; GO:0009966; GO:0048583; GO:0010647; GO:0023056; GO:0048584; GO:0010646; GO:0023051; GO:0050789; GO:0048522; GO:0048518; GO:0050794; GO:0065007; GO:0008150 [GO:0033189]; GO:0033273; GO:0033993; GO:0007584; GO:0010033; GO:0031667; GO:0042221; GO:0009991; GO:0050896; GO:0009605; GO:0008150 [GO:0050793]; GO:0050789; GO:0065007; GO:0008150 [GO:0051525]; GO:0061629; GO:0140297; GO:0008134; GO:0005515; GO:0005488; GO:0003674 [GO:0060290]; GO:0030154; GO:0048869; GO:0009987; GO:0032502; GO:0008150 [GO:0060575]; GO:0002065; GO:0048565; GO:0030855; GO:0035295; GO:0055123; GO:0030154; GO:0060429; GO:0048856; GO:0007275; GO:0048731; GO:0048869; GO:0009888; GO:0032502; GO:0032501; GO:0009987; GO:0008150 [GO:0061049]; GO:0048588; GO:0003301; GO:0055013; GO:0016049; GO:0048589; GO:0048468; GO:0003298; GO:0003300; GO:0055017; GO:0055001; GO:0055006; GO:0055007; GO:0009987; GO:0040007; GO:0032502; GO:0048856; GO:0048869; GO:0030154; GO:0014896; GO:0014897; GO:0048738; GO:0060419; GO:0042692; GO:0035051; GO:0051146; GO:0008150; GO:0003012; GO:0014706; GO:0007507; GO:0035265; GO:0061061; GO:0003008; GO:0060537; GO:0048513; GO:0072359; GO:0032501; GO:0009888; GO:0048731; GO:0007275 [GO:0070410]; GO:0046332; GO:0005515; GO:0005488; GO:0003674 [GO:0071333]; GO:0001678; GO:0009749; GO:0071331; GO:0042593; GO:0055082; GO:0009746; GO:0071326; GO:0033500; GO:0019725; GO:0048878; GO:0034284; GO:0071322; GO:0042592; GO:0009743; GO:0071310; GO:1901701; GO:0008150; GO:0010033; GO:1901700; GO:0070887; GO:0042221; GO:0051716; GO:0050896; GO:0009987 [GO:0086004]; GO:0055117; GO:1903115; GO:0006942; GO:0008016; GO:0032970; GO:0006937; GO:1903522; GO:0050794; GO:0090257; GO:0044057; GO:0050789; GO:0051239; GO:0065007; GO:0008150 [GO:0090575]; GO:0005667; GO:0140513; GO:0032991; GO:0005634; GO:0005575; GO:0043231; GO:0043227; GO:0043229; GO:0043226; GO:0005622; GO:0110165		Gata4	E9PXW9	WP1526; WP1560; WP2067; WP447	Regulation of cardiac hypertrophy by miR-208; MicroRNAs in cardiomyocyte hypertrophy; Heart development; Adipogenesis genes					231	4	0.319	0.474	0.53	0.944	0.251	0.63	10.309	0.482	0.473	-1.65	-1.08	-0.92	-0.08	-1.99	-0.67	3.37	-1.05	-1.08	0.166875	0.466181	0.622773	0.77297	0.0620422	0.657007	0.000520737	0.760032	0.370013	0.670297	0.957465	0.999634	0.999828	0.386747	0.999889	0.0193736	0.973138	0.930337	91.99	93.54	108.59	85.41	113.46	124.41	85.83	112.21	110.26	18.404	18.404	19.1906	19.266	18.873	20.3745	21.6576	19.093	18.7245	13.3	18	18.9	31.6	17.4	99.2	712.1	28	22.7	38.8	23.06	2.78	73.47	83.99	53.67	104.91	51.6	72.52	37.17	89.3	3	3	3	3	3	3	3	3	3	5	14.8	14.1	9.4	18.2	19.1	19.1	20	15.2	56.2	33.5	8.7	72.4	18.5	32.2	10.5	23.8	339.5	105.3	755.9	900.6	268.6	37.8	4.4	29.7	24.1	11.8	26	17.6	41.2	152.6	23.2	75.8									251469			283573		133255			1.95599e+06	524117	3.02908e+06	2.96137e+06	821816	212330					86291		161599	731898		346864	108677	103460	68929.1	133133	139972	139512	146639	111380	411286	245485	63810	529945	135414	235625	77122.4	174499	2.4852e+06	770724	5.53367e+06	6.59368e+06	1.96676e+06	276433	32524.7	217503	176475	86713.6	190045	129203	301675	1.11702e+06	170032	554940									1			1		1			1	1	2	2	1	1					1		1	1		1	n/a	n/a	n/a	n/a	n/a	n/a	n/a	n/a	Peak Found	n/a	n/a	Peak Found	n/a	Peak Found	n/a	n/a	Peak Found	Peak Found	High	High	Peak Found	Peak Found	n/a	n/a	n/a	n/a	Peak Found	n/a	Peak Found	Peak Found	n/a	Peak Found	n/a	n/a	n/a	n/a	n/a	n/a	n/a	n/a	Peak Found	n/a	n/a	Peak Found	n/a	Peak Found	n/a	n/a	Peak Found	Peak Found	High	High	Peak Found	Peak Found	n/a	n/a	n/a	n/a	Peak Found	n/a	Peak Found	Peak Found	n/a	Peak Found	n/a	n/a	Peak Found	Peak Found	Peak Found	Peak Found	High	Peak Found	Peak Found	Peak Found	1	0		0
FALSE		High	Master Protein Candidate	904	-2624998216741358406	Q08369	Transcription factor GATA-4 OS=Mus musculus OX=10090 GN=Gata4 PE=1 SV=4	MYQSLAMAANHGPPPGAYEAGGPGAFMHSAGAASSPVYVPTPRVPSSVLGLSYLQGGGSAAAAGTTSGGSSGAGPSGAGPGTQQGSPGWSQAGAEGAAYTPPPVSPRFSFPGTTGSLAAAAAAAAAREAAAYGSGGGAAGAGLAGREQYGRPGFAGSYSSPYPAYMADVGASWAAAAAASAGPFDSPVLHSLPGRANPGRHPNLDMFDDFSEGRECVNCGAMSTPLWRRDGTGHYLCNACGLYHKMNGINRPLIKPQRRLSASRRVGLSCANCQTTTTTLWRRNAEGEPVCNACGLYMKLHGVPRPLAMRKEGIQTRKRKPKNLNKSKTPAGPAGETLPPSSGASSGNSSNATSSSSSSEEMRPIKTEPGLSSHYGHSSSMSQTFSTVSGHGPSIHPVLSALKLSPQGYASPVTQTSQASSKQDSWNSLVLADSHGDIITA	>sp|Q08369|GATA4_MOUSE Transcription factor GATA-4 OS=Mus musculus OX=10090 GN=Gata4 PE=1 SV=4	0	25.52	0	22	3	7	0	3	441	44.6	9.26	22.37	22	7	3	cell-cell signaling;cell cycle OR cell proliferation;stress response;developmental processes;signal transduction;other biological processes	nucleus;other cell component	nucleic acid binding activity;other molecular function	Pf00320, Pf05349	[GO:0000122]; GO:0006357; GO:0045892; GO:0006355; GO:1902679; GO:0010468; GO:2001141; GO:0010558; GO:0051253; GO:0010556; GO:0051252; GO:0010605; GO:0031327; GO:0045934; GO:0031326; GO:0060255; GO:0019219; GO:0009892; GO:0009890; GO:0031324; GO:0051172; GO:0009889; GO:0031323; GO:0019222; GO:0051171; GO:0080090; GO:0048519; GO:0048523; GO:0050794; GO:0050789; GO:0065007; GO:0008150 [GO:0000785]; GO:0032993; GO:0005694; GO:0032991; GO:0043232; GO:0005575; GO:0043228; GO:0043229; GO:0043226; GO:0005622; GO:0110165 [GO:0000976]; GO:0001067; GO:1990837; GO:0003676; GO:0003690; GO:0043565; GO:0097159; GO:0003677; GO:0005488; GO:0003674 [GO:0000977]; GO:0000976; GO:0001067; GO:1990837; GO:0003676; GO:0003690; GO:0043565; GO:0097159; GO:0003677; GO:0005488; GO:0003674 [GO:0000978]; GO:0000977; GO:0000987; GO:0000976; GO:0001067; GO:1990837; GO:0003676; GO:0003690; GO:0043565; GO:0097159; GO:0003677; GO:0005488; GO:0003674 [GO:0000981]; GO:0003700; GO:0006357; GO:0140110; GO:0006355; GO:0003674; GO:0010468; GO:2001141; GO:0010556; GO:0051252; GO:0031326; GO:0060255; GO:0019219; GO:0009889; GO:0031323; GO:0019222; GO:0051171; GO:0080090; GO:0050794; GO:0050789; GO:0065007; GO:0008150 [GO:0000987]; GO:0000976; GO:0001067; GO:1990837; GO:0003676; GO:0003690; GO:0043565; GO:0097159; GO:0003677; GO:0005488; GO:0003674 [GO:0001216]; GO:0003700; GO:0045893; GO:0140110; GO:0006355; GO:1902680; GO:0003674; GO:0010468; GO:2001141; GO:0010557; GO:0051254; GO:0010556; GO:0051252; GO:0010604; GO:0031328; GO:0045935; GO:0031326; GO:0060255; GO:0019219; GO:0009893; GO:0009891; GO:0031325; GO:0051173; GO:0009889; GO:0031323; GO:0019222; GO:0051171; GO:0080090; GO:0048518; GO:0048522; GO:0050794; GO:0050789; GO:0065007; GO:0008150 [GO:0001223]; GO:0001221; GO:0008134; GO:0005515; GO:0005488; GO:0003674 [GO:0001228]; GO:0000981; GO:0001216; GO:0045944; GO:0003700; GO:0006357; GO:0045893; GO:0140110; GO:0006355; GO:1902680; GO:0003674; GO:0010468; GO:2001141; GO:0010557; GO:0051254; GO:0010556; GO:0051252; GO:0010604; GO:0031328; GO:0045935; GO:0031326; GO:0060255; GO:0019219; GO:0009893; GO:0009891; GO:0031325; GO:0051173; GO:0009889; GO:0031323; GO:0019222; GO:0051171; GO:0080090; GO:0048518; GO:0048522; GO:0050794; GO:0050789; GO:0065007; GO:0008150 [GO:0001701]; GO:0043009; GO:0009792; GO:0009790; GO:0007275; GO:0032501; GO:0048856; GO:0008150; GO:0032502 [GO:0001702]; GO:0007369; GO:0048598; GO:0009653; GO:0009790; GO:0032502; GO:0048856; GO:0007275; GO:0008150; GO:0032501 [GO:0001706]; GO:0001704; GO:0007492; GO:0048646; GO:0007369; GO:0009888; GO:0032502; GO:0009653; GO:0048598; GO:0048856; GO:0008150; GO:0009790; GO:0007275; GO:0032501 [GO:0001934]; GO:0001932; GO:0031401; GO:0042327; GO:0031399; GO:0042325; GO:0051247; GO:0045937; GO:0051246; GO:0019220; GO:0010604; GO:0051173; GO:0010562; GO:0051171; GO:0060255; GO:0080090; GO:0051174; GO:0009893; GO:0031325; GO:0019222; GO:0031323; GO:0048518; GO:0048522; GO:0050789; GO:0050794; GO:0065007; GO:0008150 [GO:0001947]; GO:0003143; GO:0061371; GO:0048598; GO:0060562; GO:0003007; GO:0035050; GO:0048562; GO:0007368; GO:0007507; GO:0009653; GO:0009790; GO:0002009; GO:0035239; GO:0009887; GO:0035295; GO:0060429; GO:0048568; GO:0009855; GO:0060972; GO:0048513; GO:0072359; GO:0032502; GO:0048856; GO:0007275; GO:0048729; GO:0009888; GO:0009799; GO:0003002; GO:0048731; GO:0008150; GO:0032501; GO:0007389 [GO:0003007]; GO:0009887; GO:0007507; GO:0009653; GO:0048513; GO:0072359; GO:0032502; GO:0048856; GO:0048731; GO:0008150; GO:0007275; GO:0032501 [GO:0003151]; GO:0009653; GO:0003007; GO:0032502; GO:0048856; GO:0009887; GO:0007507; GO:0008150; GO:0048513; GO:0072359; GO:0048731; GO:0007275; GO:0032501 [GO:0003180]; GO:0003179; GO:0003176; GO:0009653; GO:0003170; GO:1905314; GO:0032502; GO:0048856; GO:0007507; GO:0008150; GO:0048513; GO:0072359; GO:0048731; GO:0007275; GO:0032501 [GO:0003181]; GO:0003179; GO:0003171; GO:0009653; GO:0003170; GO:0032502; GO:0048856; GO:0007507; GO:0008150; GO:0048513; GO:0072359; GO:0048731; GO:0007275; GO:0032501 [GO:0003190]; GO:0003188; GO:0003181; GO:0048646; GO:0003179; GO:0003171; GO:0032502; GO:0009653; GO:0003170; GO:0008150; GO:0048856; GO:0007507; GO:0048513; GO:0072359; GO:0048731; GO:0007275; GO:0032501 [GO:0003192]; GO:0003190; GO:0003183; GO:0003188; GO:0003181; GO:0003174; GO:0048646; GO:0003179; GO:0003171; GO:0032502; GO:0009653; GO:0003170; GO:0008150; GO:0048856; GO:0007507; GO:0048513; GO:0072359; GO:0048731; GO:0007275; GO:0032501 [GO:0003195]; GO:0003190; GO:0003186; GO:0003188; GO:0003181; GO:0003175; GO:0048646; GO:0003179; GO:0003171; GO:0032502; GO:0009653; GO:0003170; GO:0008150; GO:0048856; GO:0007507; GO:0048513; GO:0072359; GO:0048731; GO:0007275; GO:0032501 [GO:0003197]; GO:0060485; GO:0007507; GO:0009888; GO:0048513; GO:0072359; GO:0048856; GO:0048731; GO:0032502; GO:0007275; GO:0008150; GO:0032501 [GO:0003215]; GO:0003208; GO:0003206; GO:0003231; GO:0009653; GO:0003007; GO:0003205; GO:0032502; GO:0048856; GO:0009887; GO:0007507; GO:0008150; GO:0048513; GO:0072359; GO:0048731; GO:0007275; GO:0032501 [GO:0003229]; GO:0048738; GO:0014706; GO:0007507; GO:0060537; GO:0048513; GO:0072359; GO:0009888; GO:0048856; GO:0048731; GO:0032502; GO:0007275; GO:0008150; GO:0032501 [GO:0003279]; GO:0048856; GO:0003205; GO:0032502; GO:0007507; GO:0008150; GO:0048513; GO:0072359; GO:0048731; GO:0007275; GO:0032501 [GO:0003281]; GO:0003279; GO:0003231; GO:0048856; GO:0003205; GO:0032502; GO:0007507; GO:0008150; GO:0048513; GO:0072359; GO:0048731; GO:0007275; GO:0032501 [GO:0003289]; GO:0060413; GO:0003284; GO:0060411; GO:0003209; GO:0003283; GO:0009653; GO:0003206; GO:0003279; GO:0003230; GO:0032502; GO:0048856; GO:0003007; GO:0003205; GO:0008150; GO:0009887; GO:0007507; GO:0048513; GO:0072359; GO:0048731; GO:0007275; GO:0032501 [GO:0003290]; GO:0060413; GO:0003285; GO:0060411; GO:0003209; GO:0003283; GO:0009653; GO:0003206; GO:0003279; GO:0003230; GO:0032502; GO:0048856; GO:0003007; GO:0003205; GO:0008150; GO:0009887; GO:0007507; GO:0048513; GO:0072359; GO:0048731; GO:0007275; GO:0032501 [GO:0003677]; GO:0003676; GO:0097159; GO:0005488; GO:0003674 [GO:0003682]; GO:0044877; GO:0005488; GO:0003674 [GO:0003700]; GO:0140110; GO:0003674; GO:0006355; GO:0010468; GO:2001141; GO:0010556; GO:0051252; GO:0031326; GO:0060255; GO:0019219; GO:0009889; GO:0031323; GO:0019222; GO:0051171; GO:0080090; GO:0050794; GO:0050789; GO:0065007; GO:0008150 [GO:0005634]; GO:0043231; GO:0043227; GO:0043229; GO:0043226; GO:0005622; GO:0110165; GO:0005575 [GO:0005654]; GO:0110165; GO:0031981; GO:0005575; GO:0070013; GO:0005634; GO:0043233; GO:0043229; GO:0043231; GO:0031974; GO:0043226; GO:0005622; GO:0043227 [GO:0006355]; GO:0010468; GO:2001141; GO:0010556; GO:0051252; GO:0031326; GO:0060255; GO:0019219; GO:0009889; GO:0031323; GO:0019222; GO:0051171; GO:0080090; GO:0050794; GO:0050789; GO:0065007; GO:0008150 [GO:0006357]; GO:0006355; GO:0010468; GO:2001141; GO:0010556; GO:0051252; GO:0031326; GO:0060255; GO:0019219; GO:0009889; GO:0031323; GO:0019222; GO:0051171; GO:0080090; GO:0050794; GO:0050789; GO:0065007; GO:0008150 [GO:0007267]; GO:0007154; GO:0023052; GO:0009987; GO:0050789; GO:0008150; GO:0065007 [GO:0007283]; GO:0003006; GO:0048232; GO:0022414; GO:0032502; GO:0007276; GO:0008150; GO:0000003; GO:0048609; GO:0019953; GO:0032504; GO:0032501 [GO:0007507]; GO:0048513; GO:0072359; GO:0048856; GO:0048731; GO:0032502; GO:0007275; GO:0008150; GO:0032501 [GO:0008270]; GO:0046914; GO:0046872; GO:0043169; GO:0043167; GO:0005488; GO:0003674 [GO:0008584]; GO:0008406; GO:0046546; GO:0048513; GO:0048608; GO:0045137; GO:0046661; GO:0048856; GO:0003006; GO:0061458; GO:0007275; GO:0007548; GO:0032502; GO:0022414; GO:0048731; GO:0032501; GO:0008150; GO:0000003 [GO:0009410]; GO:0042221; GO:0050896; GO:0008150 [GO:0009612]; GO:0009605; GO:0009628; GO:0050896; GO:0008150 [GO:0010468]; GO:0010556; GO:0031326; GO:0060255; GO:0009889; GO:0031323; GO:0019222; GO:0050794; GO:0050789; GO:0065007; GO:0008150 [GO:0010507]; GO:0010506; GO:0031330; GO:0031329; GO:0009895; GO:0031324; GO:0009894; GO:0031323; GO:0009892; GO:0048523; GO:0019222; GO:0050794; GO:0048519; GO:0050789; GO:0065007; GO:0008150 [GO:0010575]; GO:0001819; GO:0010574; GO:0001817; GO:0010628; GO:0051240; GO:0010468; GO:0051239; GO:0010557; GO:0048518; GO:0010556; GO:0050789; GO:0010604; GO:0031328; GO:0031326; GO:0060255; GO:0065007; GO:0009893; GO:0009891; GO:0031325; GO:0009889; GO:0031323; GO:0019222; GO:0008150; GO:0048522; GO:0050794 [GO:0010628]; GO:0010468; GO:0010557; GO:0010556; GO:0010604; GO:0031328; GO:0031326; GO:0060255; GO:0009893; GO:0009891; GO:0031325; GO:0009889; GO:0031323; GO:0019222; GO:0048518; GO:0048522; GO:0050794; GO:0050789; GO:0065007; GO:0008150 [GO:0010629]; GO:0010468; GO:0010558; GO:0010556; GO:0010605; GO:0031327; GO:0031326; GO:0060255; GO:0009892; GO:0009890; GO:0031324; GO:0009889; GO:0031323; GO:0019222; GO:0048519; GO:0048523; GO:0050794; GO:0050789; GO:0065007; GO:0008150 [GO:0010667]; GO:0010664; GO:0010665; GO:0010656; GO:0010662; GO:0010660; GO:0043066; GO:0042981; GO:0043069; GO:0043067; GO:0048523; GO:0050794; GO:0048519; GO:0050789; GO:0065007; GO:0008150 [GO:0014898]; GO:0003299; GO:0003300; GO:0014887; GO:0006950; GO:0014896; GO:0043500; GO:0014897; GO:0014888; GO:0050896; GO:0003012; GO:0008150; GO:0003008; GO:0032501 [GO:0016604]; GO:0110165; GO:0005654; GO:0005575; GO:0031981; GO:0070013; GO:0005634; GO:0043233; GO:0043229; GO:0043231; GO:0031974; GO:0043226; GO:0005622; GO:0043227 [GO:0019901]; GO:0019900; GO:0019899; GO:0005515; GO:0005488; GO:0003674 [GO:0023019]; GO:0007165; GO:0010468; GO:0009987; GO:0050794; GO:0007154; GO:0023052; GO:0051716; GO:0010556; GO:0008150; GO:0050789; GO:0050896; GO:0031326; GO:0060255; GO:0065007; GO:0009889; GO:0031323; GO:0019222 [GO:0030513]; GO:0030510; GO:0090100; GO:0090092; GO:0090287; GO:0009967; GO:0009966; GO:0048583; GO:0010647; GO:0023056; GO:0048584; GO:0010646; GO:0023051; GO:0050789; GO:0048522; GO:0048518; GO:0050794; GO:0065007; GO:0008150 [GO:0032526]; GO:0033993; GO:1901700; GO:0010033; GO:0042221; GO:0050896; GO:0008150 [GO:0035050]; GO:0035295; GO:0060429; GO:0007507; GO:0048568; GO:0048856; GO:0007275; GO:0009888; GO:0048513; GO:0072359; GO:0009790; GO:0032502; GO:0032501; GO:0048731; GO:0008150 [GO:0035054]; GO:0009952; GO:0007507; GO:0003002; GO:0048513; GO:0072359; GO:0007389; GO:0048856; GO:0048731; GO:0032501; GO:0007275; GO:0032502; GO:0008150 [GO:0035239]; GO:0009653; GO:0035295; GO:0032502; GO:0048856; GO:0007275; GO:0008150; GO:0032501 [GO:0035914]; GO:0030154; GO:0007519; GO:0048869; GO:0060537; GO:0060538; GO:0009987; GO:0032502; GO:0009888; GO:0007517; GO:0008150; GO:0048856; GO:0048513; GO:0061061 [GO:0036302]; GO:0048856; GO:0007507; GO:0032502; GO:0048513; GO:0072359; GO:0008150; GO:0048731; GO:0007275; GO:0032501 [GO:0042060]; GO:0009611; GO:0006950; GO:0050896; GO:0008150 [GO:0043066]; GO:0042981; GO:0043069; GO:0043067; GO:0048523; GO:0050794; GO:0048519; GO:0050789; GO:0065007; GO:0008150 [GO:0043565]; GO:0003677; GO:0003676; GO:0097159; GO:0005488; GO:0003674 [GO:0043627]; GO:0009725; GO:0009719; GO:0010033; GO:0050896; GO:0042221; GO:0008150 [GO:0045165]; GO:0048869; GO:0030154; GO:0009987; GO:0032502; GO:0008150 [GO:0045766]; GO:0045765; GO:1904018; GO:0022603; GO:1901342; GO:0051094; GO:0051240; GO:0050793; GO:2000026; GO:0048518; GO:0051239; GO:0050789; GO:0065007; GO:0008150 [GO:0045787]; GO:0048522; GO:0051726; GO:0048518; GO:0050794; GO:0050789; GO:0065007; GO:0008150 [GO:0045893]; GO:0006355; GO:1902680; GO:0010468; GO:2001141; GO:0010557; GO:0051254; GO:0010556; GO:0051252; GO:0010604; GO:0031328; GO:0045935; GO:0031326; GO:0060255; GO:0019219; GO:0009893; GO:0009891; GO:0031325; GO:0051173; GO:0009889; GO:0031323; GO:0019222; GO:0051171; GO:0080090; GO:0048518; GO:0048522; GO:0050794; GO:0050789; GO:0065007; GO:0008150 [GO:0045944]; GO:0006357; GO:0045893; GO:0006355; GO:1902680; GO:0010468; GO:2001141; GO:0010557; GO:0051254; GO:0010556; GO:0051252; GO:0010604; GO:0031328; GO:0045935; GO:0031326; GO:0060255; GO:0019219; GO:0009893; GO:0009891; GO:0031325; GO:0051173; GO:0009889; GO:0031323; GO:0019222; GO:0051171; GO:0080090; GO:0048518; GO:0048522; GO:0050794; GO:0050789; GO:0065007; GO:0008150 [GO:0048557]; GO:0048562; GO:0048546; GO:0048566; GO:0009887; GO:0048598; GO:0048568; GO:0035239; GO:0048565; GO:0009653; GO:0048513; GO:0009790; GO:0035295; GO:0055123; GO:0032502; GO:0048856; GO:0007275; GO:0048731; GO:0008150; GO:0032501 [GO:0048598]; GO:0009653; GO:0009790; GO:0032502; GO:0048856; GO:0007275; GO:0008150; GO:0032501 [GO:0048617]; GO:0048598; GO:0007440; GO:0009653; GO:0009790; GO:0048546; GO:0032502; GO:0048856; GO:0007275; GO:0035239; GO:0048565; GO:0008150; GO:0032501; GO:0035295; GO:0055123; GO:0048731 [GO:0048738]; GO:0014706; GO:0007507; GO:0060537; GO:0048513; GO:0072359; GO:0009888; GO:0048856; GO:0048731; GO:0032502; GO:0007275; GO:0008150; GO:0032501 [GO:0051525]; GO:0061629; GO:0140297; GO:0008134; GO:0005515; GO:0005488; GO:0003674 [GO:0051896]; GO:1902531; GO:0009966; GO:0010646; GO:0023051; GO:0048583; GO:0050794; GO:0050789; GO:0065007; GO:0008150 [GO:0055007]; GO:0035051; GO:0051146; GO:0048738; GO:0030154; GO:0007507; GO:0042692; GO:0014706; GO:0048869; GO:0048513; GO:0072359; GO:0061061; GO:0060537; GO:0009987; GO:0032502; GO:0048856; GO:0048731; GO:0009888; GO:0008150; GO:0007275; GO:0032501 [GO:0060008]; GO:0003006; GO:0030855; GO:0008584; GO:0022414; GO:0032502; GO:0030154; GO:0060429; GO:0008406; GO:0046546; GO:0008150; GO:0000003; GO:0048869; GO:0009888; GO:0048513; GO:0048608; GO:0045137; GO:0046661; GO:0009987; GO:0048856; GO:0061458; GO:0007275; GO:0007548; GO:0048731; GO:0032501 [GO:0060038]; GO:0014855; GO:0055017; GO:0033002; GO:0048589; GO:0048738; GO:0060419; GO:0008283; GO:0040007; GO:0032502; GO:0014706; GO:0007507; GO:0035265; GO:0009987; GO:0008150; GO:0060537; GO:0048513; GO:0072359; GO:0032501; GO:0009888; GO:0048856; GO:0048731; GO:0007275 [GO:0060043]; GO:0042127; GO:0055021; GO:0050794; GO:0060420; GO:0050789; GO:0046620; GO:2000026; GO:0065007; GO:0048638; GO:0051239; GO:0050793; GO:0008150; GO:0040008 [GO:0060045]; GO:0008284; GO:0055023; GO:0060043; GO:0042127; GO:0048522; GO:0055021; GO:0060421; GO:0050794; GO:0048518; GO:0060420; GO:0046622; GO:0050789; GO:0046620; GO:2000026; GO:0048639; GO:0051240; GO:0065007; GO:0048638; GO:0051239; GO:0050793; GO:0045927; GO:0051094; GO:0008150; GO:0040008 [GO:0060290]; GO:0030154; GO:0048869; GO:0009987; GO:0032502; GO:0008150 [GO:0060395]; GO:0035556; GO:0007178; GO:0007165; GO:0007167; GO:0009987; GO:0050794; GO:0007154; GO:0023052; GO:0051716; GO:0007166; GO:0008150; GO:0050789; GO:0050896; GO:0065007 [GO:0060413]; GO:0060411; GO:0003209; GO:0003283; GO:0009653; GO:0003206; GO:0003279; GO:0003230; GO:0032502; GO:0048856; GO:0003007; GO:0003205; GO:0008150; GO:0009887; GO:0007507; GO:0048513; GO:0072359; GO:0048731; GO:0007275; GO:0032501 [GO:0060425]; GO:0009887; GO:0030324; GO:0009653; GO:0048513; GO:0030323; GO:0060541; GO:0032502; GO:0048856; GO:0035295; GO:0048731; GO:0008150; GO:0007275; GO:0032501 [GO:0060464]; GO:0048646; GO:0060463; GO:0032502; GO:0009653; GO:0060425; GO:0060462; GO:0008150; GO:0048856; GO:0009887; GO:0030324; GO:0048513; GO:0030323; GO:0060541; GO:0035295; GO:0048731; GO:0007275; GO:0032501 [GO:0060540]; GO:0048644; GO:0060539; GO:0009887; GO:0007517; GO:0060538; GO:0060541; GO:0009653; GO:0048513; GO:0061061; GO:0048731; GO:0032502; GO:0048856; GO:0007275; GO:0008150; GO:0032501 [GO:0060575]; GO:0002065; GO:0048565; GO:0030855; GO:0035295; GO:0055123; GO:0030154; GO:0060429; GO:0048856; GO:0007275; GO:0048731; GO:0048869; GO:0009888; GO:0032502; GO:0032501; GO:0009987; GO:0008150 [GO:0060979]; GO:0001570; GO:0060977; GO:0030154; GO:0048514; GO:0060976; GO:0048869; GO:0035239; GO:0001568; GO:0007507; GO:0009987; GO:0032502; GO:0009653; GO:0035295; GO:0048856; GO:0001944; GO:0048513; GO:0072359; GO:0008150; GO:0007275; GO:0048731; GO:0032501 [GO:0061026]; GO:0042246; GO:0031099; GO:0048589; GO:0048856; GO:0040007; GO:0032502; GO:0008150 [GO:0061049]; GO:0048588; GO:0003301; GO:0055013; GO:0016049; GO:0048589; GO:0048468; GO:0003298; GO:0003300; GO:0055017; GO:0055001; GO:0055006; GO:0055007; GO:0009987; GO:0040007; GO:0032502; GO:0048856; GO:0048869; GO:0030154; GO:0014896; GO:0014897; GO:0048738; GO:0060419; GO:0042692; GO:0035051; GO:0051146; GO:0008150; GO:0003012; GO:0014706; GO:0007507; GO:0035265; GO:0061061; GO:0003008; GO:0060537; GO:0048513; GO:0072359; GO:0032501; GO:0009888; GO:0048731; GO:0007275 [GO:0061629]; GO:0140297; GO:0008134; GO:0005515; GO:0005488; GO:0003674 [GO:0070374]; GO:0043410; GO:0070372; GO:0043408; GO:1902533; GO:1902531; GO:0009967; GO:0009966; GO:0010647; GO:0023056; GO:0048584; GO:0010646; GO:0023051; GO:0048583; GO:0048522; GO:0048518; GO:0050794; GO:0050789; GO:0065007; GO:0008150 [GO:0070410]; GO:0046332; GO:0005515; GO:0005488; GO:0003674 [GO:0071371]; GO:0032870; GO:0034698; GO:0009725; GO:0071310; GO:0071495; GO:0009719; GO:0010033; GO:0070887; GO:0050896; GO:0042221; GO:0051716; GO:0008150; GO:0009987 [GO:0071372]; GO:0032354; GO:0071371; GO:0034698; GO:0032870; GO:0009725; GO:0071310; GO:0071495; GO:0009719; GO:0010033; GO:0070887; GO:0050896; GO:0042221; GO:0051716; GO:0008150; GO:0009987 [GO:0072148]; GO:0045165; GO:0030855; GO:0048869; GO:0030154; GO:0060429; GO:0009987; GO:0032502; GO:0009888; GO:0008150; GO:0048856 [GO:0072520]; GO:0035295; GO:0048608; GO:0008584; GO:0048856; GO:0007275; GO:0003006; GO:0061458; GO:0008406; GO:0046546; GO:0032502; GO:0032501; GO:0022414; GO:0048731; GO:0048513; GO:0045137; GO:0046661; GO:0008150; GO:0000003; GO:0007548 [GO:0086004]; GO:0055117; GO:1903115; GO:0006942; GO:0008016; GO:0032970; GO:0006937; GO:1903522; GO:0050794; GO:0090257; GO:0044057; GO:0050789; GO:0051239; GO:0065007; GO:0008150 [GO:0090575]; GO:0005667; GO:0140513; GO:0032991; GO:0005634; GO:0005575; GO:0043231; GO:0043227; GO:0043229; GO:0043226; GO:0005622; GO:0110165 [GO:0140297]; GO:0008134; GO:0005515; GO:0005488; GO:0003674 [GO:1902176]; GO:1902175; GO:2001243; GO:2001242; GO:1902532; GO:2001234; GO:1902531; GO:2001233; GO:0009968; GO:0043066; GO:0009966; GO:0042981; GO:0010648; GO:0023057; GO:0048585; GO:0043069; GO:0010646; GO:0023051; GO:0048583; GO:0043067; GO:0048523; GO:0048519; GO:0050794; GO:0050789; GO:0065007; GO:0008150 [GO:1905204]; GO:0034104; GO:1905203; GO:0034103; GO:0051241; GO:0051239; GO:0048519; GO:0050789; GO:0065007; GO:0008150 [GO:1990837]; GO:0003690; GO:0043565; GO:0003677; GO:0003676; GO:0097159; GO:0005488; GO:0003674 [GO:2001234]; GO:0009968; GO:0043066; GO:2001233; GO:0009966; GO:0010648; GO:0023057; GO:0048585; GO:0042981; GO:0043069; GO:0010646; GO:0023051; GO:0048583; GO:0048523; GO:0048519; GO:0043067; GO:0050794; GO:0050789; GO:0065007; GO:0008150	14463	Gata4	B9EHF7; mmu:14463; P97491; Q08369; Q9QZK4	WP1526; WP1560; WP2067; WP447	Regulation of cardiac hypertrophy by miR-208; MicroRNAs in cardiomyocyte hypertrophy; Heart development; Adipogenesis genes	ENSMUSG00000021944	R-MMU-983231	R-MMU-983231	Factors involved in megakaryocyte development and platelet production	423	5	0.319	0.474	0.53	0.944	0.251	0.63	10.309	0.482	0.473	-1.65	-1.08	-0.92	-0.08	-1.99	-0.67	3.37	-1.05	-1.08	0.166875	0.466181	0.622773	0.77297	0.0620422	0.657007	0.000520737	0.760032	0.370013	0.670297	0.957465	0.999634	0.999828	0.386747	0.999889	0.0193736	0.973138	0.930337	91.99	93.54	108.59	85.41	113.46	124.41	85.83	112.21	110.26	18.404	18.404	19.1906	19.266	18.873	20.3745	21.6576	19.093	18.7245	13.3	18	18.9	31.6	17.4	99.2	712.1	28	22.7	38.8	23.06	2.78	73.47	83.99	53.67	104.91	51.6	72.52	37.17	89.3	3	3	3	3	3	3	3	3	3	5	14.8	14.1	9.4	18.2	19.1	19.1	20	15.2	56.2	33.5	8.7	72.4	18.5	32.2	10.5	23.8	339.5	105.3	755.9	900.6	268.6	37.8	4.4	29.7	24.1	11.8	26	17.6	41.2	152.6	23.2	75.8									251469			283573		133255			1.95599e+06	524117	3.02908e+06	2.96137e+06	821816	212330					86291		161599	731898		346864	108677	103460	68929.1	133133	139972	139512	146639	111380	411286	245485	63810	529945	135414	235625	77122.4	174499	2.4852e+06	770724	5.53367e+06	6.59368e+06	1.96676e+06	276433	32524.7	217503	176475	86713.6	190045	129203	301675	1.11702e+06	170032	554940									1			1		1			1	1	2	2	1	1					1		1	1		1	n/a	n/a	n/a	n/a	n/a	n/a	n/a	n/a	Peak Found	n/a	n/a	Peak Found	n/a	Peak Found	n/a	n/a	Peak Found	Peak Found	High	High	Peak Found	Peak Found	n/a	n/a	n/a	n/a	Peak Found	n/a	Peak Found	Peak Found	n/a	Peak Found	n/a	n/a	n/a	n/a	n/a	n/a	n/a	n/a	Peak Found	n/a	n/a	Peak Found	n/a	Peak Found	n/a	n/a	Peak Found	Peak Found	High	High	Peak Found	Peak Found	n/a	n/a	n/a	n/a	Peak Found	n/a	Peak Found	Peak Found	n/a	Peak Found	n/a	n/a	Peak Found	Peak Found	Peak Found	Peak Found	High	Peak Found	Peak Found	Peak Found	1	0		0
FALSE		High	Master Protein Candidate	904	871815951666318820	Q3UYJ1	GATA binding protein 4 OS=Mus musculus OX=10090 GN=Gata4 PE=1 SV=1	MFDDFSEGRECVNCGAMSTPLWRRDGTGHYLCNACGLYHKMNGINRPLIKPQRRLSASRRVGLSCANCQTTTTTLWRRNAEGEPVCNACGLYMKLHGVPRPLAMRKEGIQTRKRKPKNLNKSKTPAGPAGETLPPSSGASSGNSSNATSSSSSSEEMRPIKTEPGLSSHYGHSSSMSQTFSTVSGHGPSIHPVLSALKLSPQGYASPVTQTSQASSKQDSWNSLVLADSHGDIITA	>tr|Q3UYJ1|Q3UYJ1_MOUSE GATA binding protein 4 OS=Mus musculus OX=10090 GN=Gata4 PE=1 SV=1	0	25.52	0	41	3	7	0	3	236	25.2	9.45	22.37	41	7	3	other biological processes	nucleus	nucleic acid binding activity;other molecular function	Pf00320	[GO:0000978]; GO:0000977; GO:0000987; GO:0000976; GO:0001067; GO:1990837; GO:0003676; GO:0003690; GO:0043565; GO:0097159; GO:0003677; GO:0005488; GO:0003674 [GO:0003700]; GO:0140110; GO:0003674; GO:0006355; GO:0010468; GO:2001141; GO:0010556; GO:0051252; GO:0031326; GO:0060255; GO:0019219; GO:0009889; GO:0031323; GO:0019222; GO:0051171; GO:0080090; GO:0050794; GO:0050789; GO:0065007; GO:0008150 [GO:0005634]; GO:0043231; GO:0043227; GO:0043229; GO:0043226; GO:0005622; GO:0110165; GO:0005575 [GO:0008270]; GO:0046914; GO:0046872; GO:0043169; GO:0043167; GO:0005488; GO:0003674 [GO:0045944]; GO:0006357; GO:0045893; GO:0006355; GO:1902680; GO:0010468; GO:2001141; GO:0010557; GO:0051254; GO:0010556; GO:0051252; GO:0010604; GO:0031328; GO:0045935; GO:0031326; GO:0060255; GO:0019219; GO:0009893; GO:0009891; GO:0031325; GO:0051173; GO:0009889; GO:0031323; GO:0019222; GO:0051171; GO:0080090; GO:0048518; GO:0048522; GO:0050794; GO:0050789; GO:0065007; GO:0008150 [GO:0048513]; GO:0048856; GO:0032502; GO:0008150 [GO:0050793]; GO:0050789; GO:0065007; GO:0008150 [GO:0051239]; GO:0050789; GO:0065007; GO:0008150		Gata4	mmu:14463; Q3UYJ1	WP1526; WP1560; WP2067; WP447	Regulation of cardiac hypertrophy by miR-208; MicroRNAs in cardiomyocyte hypertrophy; Heart development; Adipogenesis genes					66	4	0.319	0.474	0.53	0.944	0.251	0.63	10.309	0.482	0.473	-1.65	-1.08	-0.92	-0.08	-1.99	-0.67	3.37	-1.05	-1.08	0.166875	0.466181	0.622773	0.77297	0.0620422	0.657007	0.000520737	0.760032	0.370013	0.670297	0.957465	0.999634	0.999828	0.386747	0.999889	0.0193736	0.973138	0.930337	91.99	93.54	108.59	85.41	113.46	124.41	85.83	112.21	110.26	18.404	18.404	19.1906	19.266	18.873	20.3745	21.6576	19.093	18.7245	13.3	18	18.9	31.6	17.4	99.2	712.1	28	22.7	38.8	23.06	2.78	73.47	83.99	53.67	104.91	51.6	72.52	37.17	89.3	3	3	3	3	3	3	3	3	3	5	14.8	14.1	9.4	18.2	19.1	19.1	20	15.2	56.2	33.5	8.7	72.4	18.5	32.2	10.5	23.8	339.5	105.3	755.9	900.6	268.6	37.8	4.4	29.7	24.1	11.8	26	17.6	41.2	152.6	23.2	75.8									251469			283573		133255			1.95599e+06	524117	3.02908e+06	2.96137e+06	821816	212330					86291		161599	731898		346864	108677	103460	68929.1	133133	139972	139512	146639	111380	411286	245485	63810	529945	135414	235625	77122.4	174499	2.4852e+06	770724	5.53367e+06	6.59368e+06	1.96676e+06	276433	32524.7	217503	176475	86713.6	190045	129203	301675	1.11702e+06	170032	554940									1			1		1			1	1	2	2	1	1					1		1	1		1	n/a	n/a	n/a	n/a	n/a	n/a	n/a	n/a	Peak Found	n/a	n/a	Peak Found	n/a	Peak Found	n/a	n/a	Peak Found	Peak Found	High	High	Peak Found	Peak Found	n/a	n/a	n/a	n/a	Peak Found	n/a	Peak Found	Peak Found	n/a	Peak Found	n/a	n/a	n/a	n/a	n/a	n/a	n/a	n/a	Peak Found	n/a	n/a	Peak Found	n/a	Peak Found	n/a	n/a	Peak Found	Peak Found	High	High	Peak Found	Peak Found	n/a	n/a	n/a	n/a	Peak Found	n/a	Peak Found	Peak Found	n/a	Peak Found	n/a	n/a	Peak Found	Peak Found	Peak Found	Peak Found	High	Peak Found	Peak Found	Peak Found	1	0		0
FALSE		High	None	3009	-2043110223547827830	Q3TYJ3	Dynein cytoplasmic 1 intermediate chain 1 OS=Mus musculus OX=10090 GN=Dync1i1 PE=1 SV=1	MSDKSDLKAELERKKQRLAQIREEKKRKEEERKKKEADMQQKKEPVQDDSDLDRKRRETEALLQSIGISPEPPLVSTPSDAGSQDSGDLGPLTRTLQWDTDPSVLQLQSDSELGRRLHKLGVSKVTQVDFLPREVVSYSKETQTPLATHQSEEDEEDEEMVEPKIGHDSELENQEKKQETKEAPPRELTEEEKQQILHSEEFLIFFDRTIRVIERALAEDSDIFFDYSGRELEEKDGDVQAGANLSFNRQFYDEHWSKHRVVTCMDWSLQYPELMVASYSNNEDAPHEPDGVALVWNMKFKKTTPEYVFHCQSSVMSVCFARFHPNLVVGGTYSGQIVLWDNRSHRRTPVQRTPLSAAAHTHPVYCVNVVGTQNAHNLITVSTDGKMCSWSLDMLSTPQESMELVYNKSKPVAVTGMAFPTGDVNNFVVGSEEGTVYTACRHGSKAGIGEVFEGHQGPVTGINCHMAVGPIDFSHLFVTSSFDWTVKLWTTKHNKPLYSFEDNADYVYDVMWSPVHPALFACVDGMGRLDLWNLNSDTEVPTASVAIEGASALNRVRWAQGGKEVAVGDSEGRIWIYDVGELAVPHNDEWTRFARTLVEIRANRADSEEEGAVELAA	>tr|Q3TYJ3|Q3TYJ3_MOUSE Dynein cytoplasmic 1 intermediate chain 1 OS=Mus musculus OX=10090 GN=Dync1i1 PE=1 SV=1	0	25.516	0	17	7	9	0	7	617	69.6	5.08	20.46	17	9	7	other biological processes	cytoskeleton		Pf00400, Pf11540	[GO:0005868]; GO:0030286; GO:0005875; GO:1902494; GO:0032991; GO:0015630; GO:0005575; GO:0005856; GO:0043232; GO:0043228; GO:0043229; GO:0043226; GO:0005622; GO:0110165 [GO:0007018]; GO:0007017; GO:0009987; GO:0008150		Dync1i1	Q3TYJ3							20	0	0.917	5.693	0.872	0.897	0.778	0.75	0.761	0.643	0.828	-0.13	2.51	-0.2	-0.16	-0.36	-0.42	-0.39	-0.64	-0.27	0.904081	0.386018	0.782601	0.730247	0.668949	0.781927	0.850043	0.859264	0.802166	0.999931	0.914879	0.999634	0.999828	0.999992	0.999889	0.999945	0.983934	0.999885	114.49	126.32	89.81	107.71	116.58	142.77	140.11	113.97	112.39	20.4991	22.3551	19.9109	20.4026	19.7208	21.3118	20.4545	19.7208	20.3526	67.3	458.3	27.9	36.7	22.6	150.6	89.7	15.7	60.2	71.2	31.67	64.5	25.26	87.98	33.64	77.15	72.47	38.53	48.96	61.86	3	3	3	3	3	3	3	3	3	5	61.1	33.3	62.9	415.7	819.4	209	25.3	23	36.3	33.3	122.1	26.5	27.8	20.5	13.9	136.6	175.4	14.5	215.9	81.3	57	14.2	13.2	25.5	54.6	26.1	77.7	137.9	107.9	64.6	23.5	44.2	632960	151090	617944	4500728	8.09515e+06	2.03336e+06	42094.8		351861	199214	1.36778e+06					1.73899e+06	2.47889e+06	16634.5	2.10688e+06	572783	386439				348875		646188	1.51848e+06	1.14668e+06	651125		325030	1.15748e+06	630827	1.19241e+06	7.88177e+06	1.55347e+07	3.96147e+06	480019	436042	688949	630412	2.3141e+06	502654	527368	388100	263176	2.58984e+06	3.32597e+06	275003	4.09232e+06	1.54222e+06	1.08031e+06	270008	250420	482710	1.03481e+06	494678	1.47301e+06	2.61355e+06	2.04522e+06	1.22418e+06	445024	837323	1	1	2	4	5	3	1		1	1	1					4	3	1	2	2	2				1		1	1	1	2		1	Peak Found	Peak Found	Peak Found	High	High	High	Peak Found	n/a	Peak Found	Peak Found	Peak Found	n/a	n/a	n/a	n/a	Peak Found	Peak Found	Peak Found	Peak Found	Peak Found	Peak Found	n/a	n/a	n/a	Peak Found	n/a	Peak Found	Peak Found	Peak Found	High	n/a	Peak Found	Peak Found	Peak Found	Peak Found	High	High	High	Peak Found	n/a	Peak Found	Peak Found	Peak Found	n/a	n/a	n/a	n/a	Peak Found	Peak Found	Peak Found	Peak Found	Peak Found	Peak Found	n/a	n/a	n/a	Peak Found	n/a	Peak Found	Peak Found	Peak Found	High	n/a	Peak Found	Peak Found	High	Peak Found	Peak Found	n/a	Peak Found	Peak Found	n/a	Peak Found	High	1	0		0
FALSE		High	None	4930	3280842309092240863	F6UYN4	Kinesin light chain 1 (Fragment) OS=Mus musculus OX=10090 GN=Klc1 PE=1 SV=1	SCYLKQGKFKQAETLYKEILTRAHEREFGSVDDENKPIWMHAEEREECKGKQKDGSAFGEYGGWYKACKVDSPTVTTTLKNLGALYRRQGKFEAAETLEEAAMRSRKQGLDNVHKQRVAEVLNDPESMEKRRSRESLNMDVVKYESGPDGGEEGIPRRASLCGKRQQQPRRR	>tr|F6UYN4|F6UYN4_MOUSE Kinesin light chain 1 (Fragment) OS=Mus musculus OX=10090 GN=Klc1 PE=1 SV=1	0	25.507	0	33	4	21	0	4	172	19.7	8.82	50.29	33	21	4				Pf13374			Klc1	F6UYN4							1	0	0.501	7.66	0.255	0.456	0.191	1.712	0.517	0.217	1.456	-1	2.94	-1.97	-1.13	-2.39	0.78	-0.95	-2.2	0.54	0.304525	0.30592	0.158132	0.168599	0.0291923	0.271912	0.49275	0.426569	0.903293	0.875435	0.852573	0.741973	0.642599	0.242777	0.849198	0.999945	0.956727	0.999885	133.93	71.87	79.04	87.5	93.97	79.02	107.88	119.97	55.77	20.8791	23.0978	20.5268	20.6935	20.4847	21.8743	20.9124	20.7458	21.44	42.6	525	19.1	34	12.2	122.1	50.7	12.2	110.7	71.2	104.67	10.98	14.46	25.82	58.5	46.97	67.14	65.4	11.22	30.44	3	3	3	3	3	3	3	3	3	5	30.8	41.9	202.2	433.6	536.3	516	18.8	19.1	14.6	33.4	21.3	35.8	12	9.3	26.7	77.5	120	200.1	49.9	62.8	10.1	8.8	29	12	89.8	110.7	108.8	70	83.6	54.8	53.2	107.3	503777	673771	3.24793e+06	6.95679e+06	7.722e+06	7.95004e+06	254283	363644	255900	450137	309228	440934		98380	458686	1.34668e+06	2.58965e+06	3.85537e+06	722645	714881			503533		1.23719e+06	1.67502e+06	1.59013e+06	1.2548e+06	1.44498e+06	979499	896102	1.97683e+06	848992	1.15341e+06	5.56945e+06	1.19435e+07	1.47711e+07	1.42117e+07	518043	524931	401073	919613	585998	986258	331527	254883	734268	2.13397e+06	3.30526e+06	5.51063e+06	1.37307e+06	1.72866e+06	277680	242488	799961	331404	2.47254e+06	3.04866e+06	2.99649e+06	1.92866e+06	2.30249e+06	1.50889e+06	1.46586e+06	2.95523e+06	2	1	2	4	4	4	1	1	1	2	1	1		1	2	2	3	3	2	2			1		3	3	4	3	3	2	2	3	Peak Found	Peak Found	Peak Found	High	High	High	Peak Found	Peak Found	Peak Found	Peak Found	Peak Found	High	n/a	High	Peak Found	High	High	High	High	Peak Found	n/a	n/a	High	n/a	High	High	High	High	Peak Found	Peak Found	Peak Found	Peak Found	Peak Found	Peak Found	Peak Found	High	High	High	Peak Found	Peak Found	Peak Found	Peak Found	Peak Found	High	n/a	High	Peak Found	High	High	High	High	Peak Found	n/a	n/a	High	n/a	High	High	High	High	Peak Found	Peak Found	Peak Found	Peak Found	Peak Found	High	Peak Found	High	High	High	High	High	High	High	1	0		0
FALSE		High	Master Protein Candidate	5580	4222065563035347207	P15209-4	Isoform L10 of BDNF/NT-3 growth factors receptor OS=Mus musculus OX=10090 GN=Ntrk2	MSPWLKWHGPAMARLWGLCLLVLGFWRASLACPTSCKCSSARIWCTEPSPGIVAFPRLEPNSVDPENITEMILTGNPFTCSCDIMWLKTLQETKSSPDTQDLYCLNESSKNMPLANLQIPNCGLPSARLAAPNLTVEEGKSVTLSCSVGGDPLPTLYWDVGNLVSKHMNETSHTQGSLRITNISSDDSGKQISCVAENLVGEDQDSVNLTVHFAPTITFLESPTSDHHWCIPFTVRGNPKPALQWFYNGAILNESKYICTKIHVTNHTEYHGCLQLDNPTHMNNGDYTLMAKNEYGKDERQISAHFMGRPGVDYETNPNYPEVLYEDWTTPTDIGDTTNKSNEIPSTDVADQSNREHLSVYAVVVIASVVGFCLLVMLLLLKLARHSKFGMKGPASVISNDDDSASPLHHISNGSNTPSSSEGGPDAVIIGMTKIPVIENPQYFGITNSQLKPDTFVQHIKRHNIVLKRELGEGAFGKVFLAECYNLCPEQDKILVAVKTLKDASDNARKDFHREAELLTNLQHEHIVKFYGVCVEGDPLIMVFEYMKHGDLNKFLRAHGPDAVLMAEGNPPTELTQSQMLHIAQQIAAGMVYLASQHFVHRDLATRNCLVGENLLVKIGDFGMSRDVYSTDYYRVGGHTMLPIRWMPPESIMYRKFTTESDVWSLGVVLWEIFTYGKQPWYQLSNNEVIECITQGRVLQRPRTCPQEVYELMLGCWQREPHTRKNIKSIHTLLQNLAKASPVYLDILG	>sp|P15209-4|NTRK2_MOUSE Isoform L10 of BDNF/NT-3 growth factors receptor OS=Mus musculus OX=10090 GN=Ntrk2	0	25.47	0	8	4	14	0	2	749	83.7	6.24	43.88	8	14	4							Ntrk2	P15209-4							0	0	0.243	20.626	0.728	0.282	2.772	0.766	0.181	0.18	0.341	-2.04	4.37	-0.46	-1.83	1.47	-0.38	-2.47	-2.47	-1.55	0.0330091	0.0790197	0.973624	0.0547928	0.133229	0.740519	0.0536927	0.0809828	0.213448	0.254569	0.639894	0.999975	0.336925	0.591909	0.999889	0.367305	0.538532	0.800385	87	93.15	117.28	88.56	143.17	79.96	95.04	79.58	121.12	19.1175	23.3576	19.9349	19.9509	20.9202	19.6608	18.7392	18.7392	19.8303	7	795.1	14	8.5	108.6	25.1	3.5	5	6	27.1	68.19	42.79	88.17	96.95	5.82	12.91	55.8	39.45	117.47	33.96	3	3	3	3	3	3	3	3	3	5	15.4	7.5	3.5	426.1	1095.9	859.7	15.1	11.9	55.4	7	38.9	9.2	117.5	106.8	119	23.5	27.1	30.5	3.8	2.6	7.5	3.1	7.3	5.5	6.5	44.7	5.7	32.9	24	41.6	15.5	29.3	161783	106394		5.32097e+06	1.22836e+07	1.03107e+07	294708		1.08232e+06		575930		1.5467e+06	1370009	1.77695e+06	348167	444572	391299								494667		490970	343532	553399	171912	437571	329193	161767	75848.7	9.13509e+06	2.34969e+07	1.84318e+07	324087	255396	1.18701e+06	150488	833170	196786	2.51876e+06	2.2894e+06	2.5516e+06	503586	581885	653142	81635	54865.5	161370	67404.9	157045	117007	140231	957671	121464	705916	515406	892036	333297	628467	1	1		2	2	2	1		2		1		1	1	2	1	1	1								1		2	2	1	1	2	Peak Found	Peak Found	n/a	High	High	High	Peak Found	n/a	Peak Found	n/a	Peak Found	n/a	Peak Found	Peak Found	Peak Found	Peak Found	Peak Found	Peak Found	n/a	n/a	n/a	n/a	n/a	n/a	n/a	Peak Found	n/a	Peak Found	Peak Found	Peak Found	Peak Found	Peak Found	Peak Found	Peak Found	n/a	High	High	High	Peak Found	n/a	Peak Found	n/a	Peak Found	n/a	Peak Found	Peak Found	Peak Found	Peak Found	Peak Found	Peak Found	n/a	n/a	n/a	n/a	n/a	n/a	n/a	Peak Found	n/a	Peak Found	Peak Found	Peak Found	Peak Found	Peak Found	Peak Found	High	Peak Found	Peak Found	Peak Found	Peak Found	n/a	n/a	Peak Found	Peak Found	1	0		0
FALSE		High	Master Protein Candidate	5580	5225845503552419879	P15209-3	Isoform L1 of BDNF/NT-3 growth factors receptor OS=Mus musculus OX=10090 GN=Ntrk2	MSPWLKWHGPAMARLWGLCLLVLGFWRASLACPTSCKCSSARIWCTEPSPGIVAFPRLEPNSVDPENITEINFTRNKLTSLSRRHFRHLDLSDLILTGNPFTCSCDIMWLKTLQETKSSPDTQDLYCLNESSKNMPLANLQIPNCGLPSARLAAPNLTVEEGKSVTLSCSVGGDPLPTLYWDVGNLVSKHMNETSHTQGSLRITNISSDDSGKQISCVAENLVGEDQDSVNLTVHFAPTITFLESPTSDHHWCIPFTVRGNPKPALQWFYNGAILNESKYICTKIHVTNHTEYHGCLQLDNPTHMNNGDYTLMAKNEYGKDERQISAHFMGRPGVDYETNPNYPEVLYEDWTTPTDIGDTTNKSNEIPSTDVADQSNREHLSVYAVVVIASVVGFCLLVMLLLLKLARHSKFGMKGPASVISNDDDSASPLHHISNGSNTPSSSEGGPDAVIIGMTKIPVIENPQYFGITNSQLKPDTFVQHIKRHNIVLKRELGEGAFGKVFLAECYNLCPEQDKILVAVKTLKDASDNARKDFHREAELLTNLQHEHIVKFYGVCVEGDPLIMVFEYMKHGDLNKFLRAHGPDAVLMAEGNPPTELTQSQMLHIAQQIAAGMVYLASQHFVHRDLATRNCLVGENLLVKIGDFGMSRDVYSTDYYRVGGHTMLPIRWMPPESIMYRKFTTESDVWSLGVVLWEIFTYGKQPWYQLSNNEVIECITQGRVLQRPRTCPQEVYELMLGCWQREPHTRKNIKSIHTLLQNLAKASPVYLDILG	>sp|P15209-3|NTRK2_MOUSE Isoform L1 of BDNF/NT-3 growth factors receptor OS=Mus musculus OX=10090 GN=Ntrk2	0	25.47	0	8	4	14	0	2	772	86.5	6.47	43.88	8	14	4							Ntrk2	P15209-3							0	0	0.243	20.626	0.728	0.282	2.772	0.766	0.181	0.18	0.341	-2.04	4.37	-0.46	-1.83	1.47	-0.38	-2.47	-2.47	-1.55	0.0330091	0.0790197	0.973624	0.0547928	0.133229	0.740519	0.0536927	0.0809828	0.213448	0.254569	0.639894	0.999975	0.336925	0.591909	0.999889	0.367305	0.538532	0.800385	87	93.15	117.28	88.56	143.17	79.96	95.04	79.58	121.12	19.1175	23.3576	19.9349	19.9509	20.9202	19.6608	18.7392	18.7392	19.8303	7	795.1	14	8.5	108.6	25.1	3.5	5	6	27.1	68.19	42.79	88.17	96.95	5.82	12.91	55.8	39.45	117.47	33.96	3	3	3	3	3	3	3	3	3	5	15.4	7.5	3.5	426.1	1095.9	859.7	15.1	11.9	55.4	7	38.9	9.2	117.5	106.8	119	23.5	27.1	30.5	3.8	2.6	7.5	3.1	7.3	5.5	6.5	44.7	5.7	32.9	24	41.6	15.5	29.3	161783	106394		5.32097e+06	1.22836e+07	1.03107e+07	294708		1.08232e+06		575930		1.5467e+06	1370009	1.77695e+06	348167	444572	391299								494667		490970	343532	553399	171912	437571	329193	161767	75848.7	9.13509e+06	2.34969e+07	1.84318e+07	324087	255396	1.18701e+06	150488	833170	196786	2.51876e+06	2.2894e+06	2.5516e+06	503586	581885	653142	81635	54865.5	161370	67404.9	157045	117007	140231	957671	121464	705916	515406	892036	333297	628467	1	1		2	2	2	1		2		1		1	1	2	1	1	1								1		2	2	1	1	2	Peak Found	Peak Found	n/a	High	High	High	Peak Found	n/a	Peak Found	n/a	Peak Found	n/a	Peak Found	Peak Found	Peak Found	Peak Found	Peak Found	Peak Found	n/a	n/a	n/a	n/a	n/a	n/a	n/a	Peak Found	n/a	Peak Found	Peak Found	Peak Found	Peak Found	Peak Found	Peak Found	Peak Found	n/a	High	High	High	Peak Found	n/a	Peak Found	n/a	Peak Found	n/a	Peak Found	Peak Found	Peak Found	Peak Found	Peak Found	Peak Found	n/a	n/a	n/a	n/a	n/a	n/a	n/a	Peak Found	n/a	Peak Found	Peak Found	Peak Found	Peak Found	Peak Found	Peak Found	High	Peak Found	Peak Found	Peak Found	Peak Found	n/a	n/a	Peak Found	Peak Found	1	0		0
FALSE		High	Master Protein	5580	6011058098723531974	P15209	BDNF/NT-3 growth factors receptor OS=Mus musculus OX=10090 GN=Ntrk2 PE=1 SV=1	MSPWLKWHGPAMARLWGLCLLVLGFWRASLACPTSCKCSSARIWCTEPSPGIVAFPRLEPNSVDPENITEILIANQKRLEIINEDDVEAYVGLRNLTIVDSGLKFVAYKAFLKNSNLRHINFTRNKLTSLSRRHFRHLDLSDLILTGNPFTCSCDIMWLKTLQETKSSPDTQDLYCLNESSKNMPLANLQIPNCGLPSARLAAPNLTVEEGKSVTLSCSVGGDPLPTLYWDVGNLVSKHMNETSHTQGSLRITNISSDDSGKQISCVAENLVGEDQDSVNLTVHFAPTITFLESPTSDHHWCIPFTVRGNPKPALQWFYNGAILNESKYICTKIHVTNHTEYHGCLQLDNPTHMNNGDYTLMAKNEYGKDERQISAHFMGRPGVDYETNPNYPEVLYEDWTTPTDIGDTTNKSNEIPSTDVADQSNREHLSVYAVVVIASVVGFCLLVMLLLLKLARHSKFGMKGPASVISNDDDSASPLHHISNGSNTPSSSEGGPDAVIIGMTKIPVIENPQYFGITNSQLKPDTFVQHIKRHNIVLKRELGEGAFGKVFLAECYNLCPEQDKILVAVKTLKDASDNARKDFHREAELLTNLQHEHIVKFYGVCVEGDPLIMVFEYMKHGDLNKFLRAHGPDAVLMAEGNPPTELTQSQMLHIAQQIAAGMVYLASQHFVHRDLATRNCLVGENLLVKIGDFGMSRDVYSTDYYRVGGHTMLPIRWMPPESIMYRKFTTESDVWSLGVVLWEIFTYGKQPWYQLSNNEVIECITQGRVLQRPRTCPQEVYELMLGCWQREPHTRKNIKSIHTLLQNLAKASPVYLDILG	>sp|P15209|NTRK2_MOUSE BDNF/NT-3 growth factors receptor OS=Mus musculus OX=10090 GN=Ntrk2 PE=1 SV=1	0	25.47	0	7	4	14	0	2	821	92.1	6.55	43.88	7	14	4	cell-cell signaling;protein metabolism;other metabolic processes;transport;developmental processes;signal transduction;other biological processes	plasma membrane;other membranes;cytosol;other cytoplasmic organelle;other cell component	signal transduction activity or receptor binding;kinase activity;other molecular function	Pf07679, Pf07714, Pf13855, Pf16920	[GO:0001570]; GO:0030154; GO:0048514; GO:0048869; GO:0035239; GO:0001568; GO:0009987; GO:0032502; GO:0009653; GO:0035295; GO:0048856; GO:0001944; GO:0008150; GO:0007275; GO:0048731; GO:0072359; GO:0032501 [GO:0001764]; GO:0016477; GO:0048699; GO:0048870; GO:0022008; GO:0009987; GO:0030154; GO:0007399; GO:0008150; GO:0048869; GO:0048731; GO:0032502; GO:0048856; GO:0007275; GO:0032501 [GO:0002020]; GO:0019899; GO:0005515; GO:0005488; GO:0003674 [GO:0004714]; GO:0004713; GO:0019199; GO:0004672; GO:0004888; GO:0016301; GO:0016773; GO:0140096; GO:0038023; GO:0016772; GO:0003824; GO:0060089; GO:0016740; GO:0003674 [GO:0005030]; GO:0038023; GO:0038179; GO:0060089; GO:0007166; GO:0071363; GO:0003674; GO:0007165; GO:0070848; GO:0071495; GO:0009987; GO:0050794; GO:0007154; GO:0023052; GO:0051716; GO:0009719; GO:0008150; GO:0050789; GO:0050896; GO:0065007 [GO:0005524]; GO:0032559; GO:0035639; GO:0030554; GO:0032555; GO:0043168; GO:1901265; GO:0017076; GO:0032553; GO:0043167; GO:0097159; GO:0000166; GO:0097367; GO:0005488; GO:1901363; GO:0003674; GO:0036094 [GO:0005768]; GO:0031410; GO:0012505; GO:0097708; GO:0005737; GO:0110165; GO:0031982; GO:0043231; GO:0005622; GO:0005575; GO:0043227; GO:0043229; GO:0043226 [GO:0005769]; GO:0005768; GO:0031410; GO:0012505; GO:0097708; GO:0005737; GO:0110165; GO:0031982; GO:0043231; GO:0005622; GO:0005575; GO:0043227; GO:0043229; GO:0043226 [GO:0005829]; GO:0110165; GO:0005737; GO:0005575; GO:0005622 [GO:0005886]; GO:0016020; GO:0071944; GO:0110165; GO:0005575 [GO:0007169]; GO:0007167; GO:0007166; GO:0007165; GO:0009987; GO:0050794; GO:0007154; GO:0023052; GO:0051716; GO:0008150; GO:0050789; GO:0050896; GO:0065007 [GO:0007612]; GO:0007611; GO:0007610; GO:0050890; GO:0032501; GO:0050877; GO:0008150; GO:0003008 [GO:0007616]; GO:0007613; GO:0007611; GO:0007610; GO:0050890; GO:0032501; GO:0050877; GO:0008150; GO:0003008 [GO:0007623]; GO:0048511; GO:0008150 [GO:0007631]; GO:0007610; GO:0032501; GO:0008150 [GO:0008284]; GO:0042127; GO:0048522; GO:0050794; GO:0048518; GO:0050789; GO:0065007; GO:0008150 [GO:0009986]; GO:0110165; GO:0005575 [GO:0010628]; GO:0010468; GO:0010557; GO:0010556; GO:0010604; GO:0031328; GO:0031326; GO:0060255; GO:0009893; GO:0009891; GO:0031325; GO:0009889; GO:0031323; GO:0019222; GO:0048518; GO:0048522; GO:0050794; GO:0050789; GO:0065007; GO:0008150 [GO:0010976]; GO:0010975; GO:0031346; GO:0120035; GO:0008284; GO:0031344; GO:0051130; GO:0042127; GO:0048522; GO:0051128; GO:0050794; GO:0048518; GO:0050789; GO:0065007; GO:0008150 [GO:0014047]; GO:0006835; GO:0015800; GO:0032940; GO:0042886; GO:0046942; GO:0006865; GO:0046903; GO:0140352; GO:0071705; GO:0015711; GO:0015849; GO:0006810; GO:0009987; GO:0071702; GO:0051234; GO:0008150; GO:0051179 [GO:0014068] [GO:0014069]; GO:0099572; GO:0032279; GO:0043226; GO:0098794; GO:0098984; GO:0110165; GO:0045202; GO:0005575; GO:0030054 [GO:0018105]; GO:0006468; GO:0018209; GO:0016310; GO:0036211; GO:0018193; GO:0006796; GO:0019538; GO:0043412; GO:0006793; GO:0043170; GO:0044238; GO:1901564; GO:0044237; GO:0071704; GO:0008152; GO:0006807; GO:0009987; GO:0008150 [GO:0019222]; GO:0050789; GO:0065007; GO:0008150 [GO:0019227]; GO:0050877; GO:0098870; GO:0019226; GO:0003008; GO:0001508; GO:0007154; GO:0032501; GO:0042391; GO:0009987; GO:0008150; GO:0065008; GO:0065007 [GO:0021954]; GO:0048666; GO:0021953; GO:0048468; GO:0030182; GO:0007417; GO:0048856; GO:0048869; GO:0030154; GO:0048699; GO:0048731; GO:0007399; GO:0032502; GO:0009987; GO:0022008; GO:0007275; GO:0008150; GO:0032501 [GO:0021987]; GO:0048856; GO:0021543; GO:0032502; GO:0021537; GO:0008150; GO:0030900; GO:0007420; GO:0048513; GO:0007417; GO:0060322; GO:0048731; GO:0007399; GO:0007275; GO:0032501 [GO:0022011]; GO:0032292; GO:0042552; GO:0014044; GO:0008366; GO:0021782; GO:0014037; GO:0007272; GO:0048468; GO:0010001; GO:0007422; GO:0009987; GO:0007399; GO:0048856; GO:0048869; GO:0030154; GO:0042063; GO:0048731; GO:0008150; GO:0032502; GO:0022008; GO:0007275; GO:0032501 [GO:0030182]; GO:0030154; GO:0048699; GO:0048869; GO:0022008; GO:0009987; GO:0032502; GO:0007399; GO:0008150; GO:0048731; GO:0048856; GO:0007275; GO:0032501 [GO:0030424]; GO:0043005; GO:0120025; GO:0042995; GO:0110165; GO:0005575 [GO:0030425]; GO:0043005; GO:0097447; GO:0120025; GO:0036477; GO:0042995; GO:0110165; GO:0005575 [GO:0030426]; GO:0030427; GO:0150034; GO:0110165; GO:0030424; GO:0005575; GO:0043005; GO:0120025; GO:0042995 [GO:0030971]; GO:0005102; GO:1990782; GO:0005515; GO:0019901; GO:0005488; GO:0019900; GO:0003674; GO:0019899 [GO:0031547]; GO:0007169; GO:0007167; GO:0007166; GO:0007165; GO:0009987; GO:0050794; GO:0007154; GO:0023052; GO:0051716; GO:0008150; GO:0050789; GO:0050896; GO:0065007 [GO:0031901]; GO:0010008; GO:0005769; GO:0030659; GO:0098588; GO:0005768; GO:0012506; GO:0031410; GO:0031090; GO:0012505; GO:0031982; GO:0097708; GO:0005737; GO:0016020; GO:0043227; GO:0110165; GO:0043231; GO:0005622; GO:0043226; GO:0005575; GO:0043229 [GO:0033138]; GO:0001934; GO:0033135; GO:0001932; GO:0031401; GO:0042327; GO:0031399; GO:0042325; GO:0051247; GO:0045937; GO:0051246; GO:0019220; GO:0010604; GO:0051173; GO:0010562; GO:0051171; GO:0060255; GO:0080090; GO:0051174; GO:0009893; GO:0031325; GO:0019222; GO:0031323; GO:0048518; GO:0048522; GO:0050789; GO:0050794; GO:0065007; GO:0008150 [GO:0033674]; GO:0042327; GO:0043549; GO:0051347; GO:0042325; GO:0045937; GO:0051338; GO:0043085; GO:0019220; GO:0010562; GO:0050790; GO:0044093; GO:0051174; GO:0031325; GO:0065009; GO:0031323; GO:0009893; GO:0048522; GO:0065007; GO:0019222; GO:0050794; GO:0048518; GO:0008150; GO:0050789 [GO:0035584]; GO:0019722; GO:0019932; GO:0035556; GO:0007165; GO:0009987; GO:0050794; GO:0007154; GO:0023052; GO:0051716; GO:0008150; GO:0050789; GO:0050896; GO:0065007 [GO:0042490]; GO:0030182; GO:0030154; GO:0048699; GO:0048869; GO:0022008; GO:0009987; GO:0032502; GO:0007399; GO:0008150; GO:0048731; GO:0048856; GO:0007275; GO:0032501 [GO:0042803]; GO:0042802; GO:0046983; GO:0005515; GO:0005488; GO:0003674 [GO:0043025]; GO:0044297; GO:0036477; GO:0110165; GO:0005575 [GO:0043087]; GO:0051336; GO:0050790; GO:0065009; GO:0065007; GO:0008150 [GO:0043121]; GO:0019838; GO:0005515; GO:0005488; GO:0003674 [GO:0043195]; GO:0098793; GO:0043679; GO:0110165; GO:0045202; GO:0044306; GO:0150034; GO:0005575; GO:0030054; GO:0043005; GO:0030424; GO:0120025; GO:0042995 [GO:0043197]; GO:0044309; GO:0098794; GO:0030425; GO:0043005; GO:0110165; GO:0045202; GO:0097447; GO:0120025; GO:0005575; GO:0030054; GO:0036477; GO:0042995 [GO:0043204]; GO:0110165; GO:0043025; GO:0005575; GO:0044297; GO:0036477 [GO:0043235]; GO:0032991; GO:0005575 [GO:0043408]; GO:1902531; GO:0009966; GO:0010646; GO:0023051; GO:0048583; GO:0050794; GO:0050789; GO:0065007; GO:0008150 [GO:0043410]; GO:0043408; GO:1902533; GO:1902531; GO:0009967; GO:0009966; GO:0010647; GO:0023056; GO:0048584; GO:0010646; GO:0023051; GO:0048583; GO:0048522; GO:0048518; GO:0050794; GO:0050789; GO:0065007; GO:0008150 [GO:0043524]; GO:0043066; GO:0043523; GO:0042981; GO:0043069; GO:0043067; GO:0048523; GO:0050794; GO:0048519; GO:0050789; GO:0065007; GO:0008150 [GO:0043679]; GO:0044306; GO:0098793; GO:0150034; GO:0110165; GO:0043005; GO:0045202; GO:0030424; GO:0005575; GO:0120025; GO:0030054; GO:0042995 [GO:0045211]; GO:0097060; GO:0098794; GO:0098590; GO:0045202; GO:0110165; GO:0016020; GO:0005886; GO:0030054; GO:0005575; GO:0071944 [GO:0046548]; GO:0042462; GO:0060221; GO:0042461; GO:0001754; GO:0060219; GO:0048666; GO:0046530; GO:0048592; GO:0003407; GO:0060042; GO:0048468; GO:0030182; GO:0090596; GO:0001654; GO:0048856; GO:0060041; GO:0009653; GO:0048593; GO:0048869; GO:0030154; GO:0048699; GO:0009887; GO:0007423; GO:0150063; GO:0032502; GO:0043010; GO:0009987; GO:0022008; GO:0048513; GO:0048880; GO:0008150; GO:0007399; GO:0048731; GO:0007275; GO:0032501 [GO:0046777]; GO:0006468; GO:0016310; GO:0036211; GO:0006796; GO:0019538; GO:0043412; GO:0006793; GO:0043170; GO:0044238; GO:1901564; GO:0044237; GO:0071704; GO:0008152; GO:0006807; GO:0009987; GO:0008150 [GO:0046928]; GO:0050804; GO:0051588; GO:1903530; GO:0099177; GO:0051049; GO:0050794; GO:0051046; GO:0010646; GO:0023051; GO:0032879; GO:0050789; GO:0065007; GO:0008150 [GO:0048403]; GO:0043121; GO:0019838; GO:0005515; GO:0005488; GO:0003674 [GO:0048471]; GO:0110165; GO:0005737; GO:0005575; GO:0005622 [GO:0048709]; GO:0010001; GO:0007417; GO:0030154; GO:0042063; GO:0048731; GO:0007399; GO:0048869; GO:0022008; GO:0048856; GO:0007275; GO:0009987; GO:0032502; GO:0032501; GO:0008150 [GO:0048786]; GO:0110165; GO:0098793; GO:0005575; GO:0045202; GO:0030054 [GO:0048935]; GO:0048666; GO:0048934; GO:0048468; GO:0030182; GO:0007422; GO:0048856; GO:0048869; GO:0030154; GO:0048699; GO:0048731; GO:0007399; GO:0032502; GO:0009987; GO:0022008; GO:0007275; GO:0008150; GO:0032501 [GO:0050772]; GO:0031346; GO:0050769; GO:0050770; GO:0008284; GO:0031344; GO:0051130; GO:0010720; GO:0050767; GO:0051962; GO:0010975; GO:0022603; GO:0042127; GO:0048522; GO:0051128; GO:0045597; GO:0060284; GO:0051960; GO:0051094; GO:0051240; GO:0120035; GO:0050793; GO:0050794; GO:0048518; GO:0045595; GO:2000026; GO:0051239; GO:0050789; GO:0065007; GO:0008150 [GO:0050773]; GO:0010975; GO:0050793; GO:0120035; GO:0050789; GO:0031344; GO:0065007; GO:0042127; GO:0051128; GO:0008150; GO:0050794 [GO:0051896]; GO:1902531; GO:0009966; GO:0010646; GO:0023051; GO:0048583; GO:0050794; GO:0050789; GO:0065007; GO:0008150 [GO:0051965]; GO:0051962; GO:0051963; GO:1901890; GO:0051094; GO:0051240; GO:0051960; GO:0050807; GO:1901888; GO:0044089; GO:0051130; GO:0048518; GO:0050793; GO:0051239; GO:2000026; GO:0051128; GO:0050803; GO:0044087; GO:0048522; GO:0050789; GO:0050794; GO:0065008; GO:0065007; GO:0008150 [GO:0051968]; GO:0050806; GO:0051966; GO:0010647; GO:0023056; GO:0050804; GO:0010646; GO:0048522; GO:0023051; GO:0048518; GO:0099177; GO:0050794; GO:0050789; GO:0065007; GO:0008150 [GO:0060041]; GO:0048856; GO:0043010; GO:0032502; GO:0001654; GO:0008150; GO:0007423; GO:0150063; GO:0048513; GO:0048880; GO:0048731; GO:0007275; GO:0032501 [GO:0060076]; GO:0045202; GO:0030054; GO:0110165; GO:0005575 [GO:0060175]; GO:0004714; GO:0005030; GO:0031547; GO:0004713; GO:0019199; GO:0038023; GO:0038179; GO:0007169; GO:0004672; GO:0004888; GO:0060089; GO:0007166; GO:0071363; GO:0007167; GO:0016301; GO:0016773; GO:0140096; GO:0003674; GO:0007165; GO:0070848; GO:0071495; GO:0016772; GO:0003824; GO:0009987; GO:0050794; GO:0007154; GO:0023052; GO:0051716; GO:0009719; GO:0016740; GO:0008150; GO:0050789; GO:0050896; GO:0065007 [GO:0060291]; GO:0048167; GO:0050806; GO:0050804; GO:0065008; GO:0010647; GO:0023056; GO:0099177; GO:0065007; GO:0010646; GO:0048522; GO:0023051; GO:0048518; GO:0008150; GO:0050794; GO:0050789 [GO:0071230]; GO:0043200; GO:0071229; GO:0071417; GO:1901701; GO:0001101; GO:0010243; GO:1901700; GO:0070887; GO:0071310; GO:0071495; GO:1901699; GO:0042221; GO:0010033; GO:1901698; GO:0051716; GO:0009719; GO:0050896; GO:0009987; GO:0008150 [GO:0098794]; GO:0110165; GO:0045202; GO:0005575; GO:0030054 [GO:0098978]; GO:0045202; GO:0030054; GO:0110165; GO:0005575 [GO:0099183]; GO:0099191; GO:0099550; GO:0099537; GO:0050804; GO:0099536; GO:0099177; GO:0007267; GO:0010646; GO:0023051; GO:0007154; GO:0023052; GO:0050794; GO:0050789; GO:0009987; GO:0065007; GO:0008150 [GO:0099551]; GO:0099540; GO:0099550; GO:0099537; GO:0099538; GO:0050804; GO:0099536; GO:0099177; GO:0007267; GO:0010646; GO:0023051; GO:0007154; GO:0023052; GO:0050794; GO:0050789; GO:0009987; GO:0065007; GO:0008150 [GO:1902430]; GO:0034249; GO:1902003; GO:1902992; GO:0034248; GO:0051172; GO:1902991; GO:0051248; GO:0051171; GO:0009892; GO:0051246; GO:0010605; GO:0019222; GO:0048519; GO:0060255; GO:0080090; GO:0050789; GO:0065007; GO:0008150 [GO:1990416]; GO:1990090; GO:0071363; GO:1990089; GO:0070848; GO:0071495; GO:0009719; GO:0050896; GO:0008150 [GO:2000324]; GO:0033145; GO:2000322; GO:0009967; GO:0033143; GO:0009966; GO:0010647; GO:0023056; GO:0048584; GO:0010646; GO:0023051; GO:0048583; GO:0048522; GO:0048518; GO:0050794; GO:0050789; GO:0065007; GO:0008150 [GO:2000811]; GO:0043066; GO:2000209; GO:0042981; GO:0043069; GO:0043067; GO:0048523; GO:0050794; GO:0048519; GO:0050789; GO:0065007; GO:0008150	18212	Ntrk2	mmu:18212; P15209; Q3TUF9; Q80WU0; Q91XJ9	WP2152	BDNF pathway	ENSMUSG00000055254	R-MMU-9026527; R-MMU-9028731; R-MMU-9032759	R-MMU-9026527; R-MMU-9028731; R-MMU-9032759	Activated NTRK2 signals through PLCG1; Activated NTRK2 signals through FRS2 and FRS3; NTRK2 activates RAC1	406	4	0.243	20.626	0.728	0.282	2.772	0.766	0.181	0.18	0.341	-2.04	4.37	-0.46	-1.83	1.47	-0.38	-2.47	-2.47	-1.55	0.0330091	0.0790197	0.973624	0.0547928	0.133229	0.740519	0.0536927	0.0809828	0.213448	0.254569	0.639894	0.999975	0.336925	0.591909	0.999889	0.367305	0.538532	0.800385	87	93.15	117.28	88.56	143.17	79.96	95.04	79.58	121.12	19.1175	23.3576	19.9349	19.9509	20.9202	19.6608	18.7392	18.7392	19.8303	7	795.1	14	8.5	108.6	25.1	3.5	5	6	27.1	68.19	42.79	88.17	96.95	5.82	12.91	55.8	39.45	117.47	33.96	3	3	3	3	3	3	3	3	3	5	15.4	7.5	3.5	426.1	1095.9	859.7	15.1	11.9	55.4	7	38.9	9.2	117.5	106.8	119	23.5	27.1	30.5	3.8	2.6	7.5	3.1	7.3	5.5	6.5	44.7	5.7	32.9	24	41.6	15.5	29.3	161783	106394		5.32097e+06	1.22836e+07	1.03107e+07	294708		1.08232e+06		575930		1.5467e+06	1370009	1.77695e+06	348167	444572	391299								494667		490970	343532	553399	171912	437571	329193	161767	75848.7	9.13509e+06	2.34969e+07	1.84318e+07	324087	255396	1.18701e+06	150488	833170	196786	2.51876e+06	2.2894e+06	2.5516e+06	503586	581885	653142	81635	54865.5	161370	67404.9	157045	117007	140231	957671	121464	705916	515406	892036	333297	628467	1	1		2	2	2	1		2		1		1	1	2	1	1	1								1		2	2	1	1	2	Peak Found	Peak Found	n/a	High	High	High	Peak Found	n/a	Peak Found	n/a	Peak Found	n/a	Peak Found	Peak Found	Peak Found	Peak Found	Peak Found	Peak Found	n/a	n/a	n/a	n/a	n/a	n/a	n/a	Peak Found	n/a	Peak Found	Peak Found	Peak Found	Peak Found	Peak Found	Peak Found	Peak Found	n/a	High	High	High	Peak Found	n/a	Peak Found	n/a	Peak Found	n/a	Peak Found	Peak Found	Peak Found	Peak Found	Peak Found	Peak Found	n/a	n/a	n/a	n/a	n/a	n/a	n/a	Peak Found	n/a	Peak Found	Peak Found	Peak Found	Peak Found	Peak Found	Peak Found	High	Peak Found	Peak Found	Peak Found	Peak Found	n/a	n/a	Peak Found	Peak Found	1	0		0
FALSE		High	Master Protein	3908	1396123334036017810	A0A3B2WBC6	Polymerase (RNA) II (DNA directed) polypeptide M OS=Mus musculus OX=10090 GN=Polr2m PE=4 SV=1	MATPARAPESPPAAEPAPAVGPAGDPCPPRQPQPVRNVLAAPRLRAPSSRGLGAAEFGGAAGEVEAPGETFAQRKIHLQIARQR	>tr|A0A3B2WBC6|A0A3B2WBC6_MOUSE Polymerase (RNA) II (DNA directed) polypeptide M OS=Mus musculus OX=10090 GN=Polr2m PE=4 SV=1	0	25.458	0	38	3	21	3	3	84	8.6	10.48	66.16	38	21	3							Polr2m	A0A3B2WBC6							0	0	0.618	6.301	0.706	1.174	0.204	0.465	1.94	0.487	1.718	-0.69	2.66	-0.5	0.23	-2.29	-1.1	0.96	-1.04	0.78	0.572571	0.376932	0.783884	0.98787	0.0379332	0.292333	0.290094	0.845732	0.765197	0.999931	0.909799	0.999634	0.999828	0.287068	0.866488	0.837683	0.983762	0.999885	75.98	50.28	68.34	38.48	77.93	104.56	144.95	93.9	87.16	21.3908	23.4409	21.6178	22.0639	21.1784	21.3292	21.4354	21.5159	22.0874	36.6	447.5	43.7	118.3	23.7	31.9	50.6	59.6	120.6	67.5	65.2	15.6	80.66	30.15	55.99	73.29	105.32	55.64	71.51	39.98	3	3	3	3	3	3	3	3	3	5	18.2	32.8	68.7	493.5	366.8	401	12.5	85.3	39.2	106	63.8	119.6	23.7	21.2	6.1	61.8	28.5	12.5	45.3	245.2	41.4	53.4	22.4	80.1	47.5	108.1	226.5	51.7	73.4	60.5	124.6	58.7	489665	964957	1.7222e+06	1.23847e+07	8.24214e+06	9.60213e+06	372183	3.31174e+06	1.43329e+06	2.59942e+06	1879378	3.30885e+06	639392	541631		1.87061e+06	849970	293821	1.05113e+06	4.74401e+06	681332	2.03819e+06	699874	1.21397e+06	1.00471e+06	2.67151e+06	5.17877e+06	1.49279e+06	2.07358e+06	1.78475e+06	3.37158e+06	1721885	782119	1.4141e+06	2.96052e+06	2.12622e+07	1.58014e+07	1.72761e+07	539918	3.67678e+06	1.68665e+06	4.56732e+06	2.74862e+06	5.15068e+06	1.02053e+06	913835	262883	2.66081e+06	1.22984e+06	538983	1.95344e+06	1.05628e+07	1.78354e+06	2.29954e+06	963358	3.45164e+06	2.04513e+06	4.65579e+06	9.75903e+06	2.2252e+06	3.16154e+06	2.60622e+06	5.37001e+06	2.53051e+06	2	2	2	3	2	2	1	2	2	2	2	2	2	2		2	1	1	1	3	1	2	1	1	2	3	3	2	2	2	2	2	Peak Found	High	High	High	High	High	Peak Found	Peak Found	Peak Found	Peak Found	Peak Found	High	Peak Found	High	n/a	Peak Found	High	Peak Found	High	High	Peak Found	Peak Found	Peak Found	High	High	High	High	High	Peak Found	Peak Found	Peak Found	High	Peak Found	High	High	High	High	High	Peak Found	Peak Found	Peak Found	Peak Found	Peak Found	High	Peak Found	High	n/a	Peak Found	High	Peak Found	High	High	Peak Found	Peak Found	Peak Found	High	High	High	High	High	Peak Found	Peak Found	Peak Found	High	High	High	Peak Found	High	High	High	High	High	High	High	1	0		0
FALSE		High	Master Protein Candidate	4060	-3901118966728581669	P46935	E3 ubiquitin-protein ligase NEDD4 OS=Mus musculus OX=10090 GN=Nedd4 PE=1 SV=3	MSSDMAADESEAPVLSEDEVWEFCLDKTEDGGGSPGSDVTDTCEPPCGCWELNPNSLEEEHVLFTADPYLELHNDDTRVVRVKVIAGIGLAKKDILGASDPYVRVTLYDPMSGILTSVQTKTIKKSLNPKWNEEILFRVLPQRHRILFEVFDENRLTRDDFLGQVDVPLYPLPTENPRMERPYTFKDFVLHPRSHKSRVKGYLRLKMTYLPKNGSEDENADQAEELEPGWVVLDQPDAATHLPHPPEPSPLPPGWEERQDVLGRTYYVNHESRRTQWKRPSPDDDLTDEDNDDMQLQAQRAFTTRRQISEDVDGPDNRESPENWEIVREDENTEYSGQAVQSPPSGHIDVQTHLAEEFNTRLAVCGNPATSQPVTSSNHSSRGGSLQTCIFEEQPTLPVLLPTSSGLPPGWEEKQDDRGRSYYVDHNSKTTTWSKPTMQDDPRSKIPAHLRGKTDSNDLGPLPPGWEERTHTDGRVFFINHNIKKTQWEDPRLQNVAITGPAVPYSRDYKRKYEFFRRKLKKQTDIPNKFEMKLRRANILEDSYRRIMGVKRADLLKARLWIEFDGEKGLDYGGVAREWFFLISKEMFNPYYGLFEYSATDNYTLQINPNSGLCNEDHLSYFKFIGRVAGMAVYHGKLLDGFFIRPFYKMMLQKLITLHDMESVDSEYYSSLRWILENDPTELDLRFIIDEELFGQTHQHELKTGGSEIVVTNKNKKEYIYLVIQWRFVNRIQKQMAAFKEGFFELIPQDLIKIFDENELELLMCGLGDVDVNDWREHTKYKNGYSMNHQVIHWFWKAVWMMDSEKRIRLLQFVTGTSRVPMNGFAELYGSNGPQSFTVEQWGTPDKLPRAHTCFNRLDLPPYESFDELWDKLQMAIENTQGFDGVD	>sp|P46935|NEDD4_MOUSE E3 ubiquitin-protein ligase NEDD4 OS=Mus musculus OX=10090 GN=Nedd4 PE=1 SV=3	0	25.455	0	10	6	25	0	6	887	102.6	5.26	48.99	10	25	6	cell cycle OR cell proliferation;cell organization and biogenesis;protein metabolism;other metabolic processes;stress response;transport;developmental processes;signal transduction;other biological processes	plasma membrane;other membranes;cytosol;ER/Golgi;nucleus;other cell component	signal transduction activity or receptor binding;other molecular function	Pf00168, Pf00397, Pf00632	[GO:0000122]; GO:0006357; GO:0045892; GO:0006355; GO:1902679; GO:0010468; GO:2001141; GO:0010558; GO:0051253; GO:0010556; GO:0051252; GO:0010605; GO:0031327; GO:0045934; GO:0031326; GO:0060255; GO:0019219; GO:0009892; GO:0009890; GO:0031324; GO:0051172; GO:0009889; GO:0031323; GO:0019222; GO:0051171; GO:0080090; GO:0048519; GO:0048523; GO:0050794; GO:0050789; GO:0065007; GO:0008150 [GO:0000151]; GO:0140535; GO:1990234; GO:0032991; GO:1902494; GO:0005575 [GO:0000785]; GO:0032993; GO:0005694; GO:0032991; GO:0043232; GO:0005575; GO:0043228; GO:0043229; GO:0043226; GO:0005622; GO:0110165 [GO:0002250]; GO:0006955; GO:0002376; GO:0050896; GO:0008150 [GO:0003151]; GO:0009653; GO:0003007; GO:0032502; GO:0048856; GO:0009887; GO:0007507; GO:0008150; GO:0048513; GO:0072359; GO:0048731; GO:0007275; GO:0032501 [GO:0003197]; GO:0060485; GO:0007507; GO:0009888; GO:0048513; GO:0072359; GO:0048856; GO:0048731; GO:0032502; GO:0007275; GO:0008150; GO:0032501 [GO:0004842]; GO:0019787; GO:0016755; GO:0140096; GO:0016746; GO:0003824; GO:0016740; GO:0003674 [GO:0005634]; GO:0043231; GO:0043227; GO:0043229; GO:0043226; GO:0005622; GO:0110165; GO:0005575 [GO:0005737]; GO:0110165; GO:0005622; GO:0005575 [GO:0005794]; GO:0043231; GO:0005737; GO:0012505; GO:0043227; GO:0043229; GO:0110165; GO:0005622; GO:0043226; GO:0005575 [GO:0005829]; GO:0110165; GO:0005737; GO:0005575; GO:0005622 [GO:0005886]; GO:0016020; GO:0071944; GO:0110165; GO:0005575 [GO:0005902]; GO:0098858; GO:0120025; GO:0042995; GO:0110165; GO:0005575 [GO:0005938]; GO:0005737; GO:0071944; GO:0110165; GO:0005622; GO:0005575 [GO:0006511]; GO:0019941; GO:0043632; GO:0051603; GO:0009057; GO:0006508; GO:0030163; GO:0043170; GO:1901575; GO:0019538; GO:1901565; GO:0071704; GO:0009056; GO:0044238; GO:1901564; GO:0008152; GO:0006807; GO:0008150 [GO:0006513]; GO:0016567; GO:0032446; GO:0070647; GO:0043687; GO:0036211; GO:0019538; GO:0043412; GO:0043170; GO:0044238; GO:1901564; GO:0071704; GO:0008152; GO:0006807; GO:0008150 [GO:0006622]; GO:0006623; GO:0007041; GO:0061462; GO:0006605; GO:0007034; GO:0072666; GO:0072665; GO:0006886; GO:0046907; GO:0072594; GO:0033365; GO:0015031; GO:0008104; GO:0006810; GO:0051641; GO:0051649; GO:0045184; GO:0071702; GO:0071705; GO:0070727; GO:0051234; GO:0009987; GO:0051179; GO:0033036; GO:0008150 [GO:0006814]; GO:0030001; GO:0006812; GO:0006811; GO:0006810; GO:0051234; GO:0051179; GO:0008150 [GO:0007041]; GO:0007034; GO:0046907; GO:0006810; GO:0051641; GO:0051649; GO:0051234; GO:0009987; GO:0051179; GO:0008150 [GO:0007528]; GO:0050808; GO:0034330; GO:0016043; GO:0071840; GO:0009987; GO:0008150 [GO:0010766]; GO:0002028; GO:0043271; GO:0010959; GO:0043269; GO:0051051; GO:0051049; GO:0048519; GO:0032879; GO:0050789; GO:0065007; GO:0008150 [GO:0014068] [GO:0016020]; GO:0110165; GO:0005575 [GO:0016567]; GO:0032446; GO:0070647; GO:0043687; GO:0036211; GO:0019538; GO:0043412; GO:0043170; GO:0044238; GO:1901564; GO:0071704; GO:0008152; GO:0006807; GO:0008150 [GO:0019871]; GO:0008200; GO:0017080; GO:0016248; GO:0099106; GO:0016247; GO:0140678; GO:0098772; GO:0003674 [GO:0019899]; GO:0005515; GO:0005488; GO:0003674 [GO:0019904]; GO:0005515; GO:0005488; GO:0003674 [GO:0030948]; GO:0009968; GO:0030947; GO:0090288; GO:0009966; GO:0010648; GO:0023057; GO:0048585; GO:0090287; GO:0010646; GO:0023051; GO:0048583; GO:0048523; GO:0048519; GO:0050794; GO:0050789; GO:0065007; GO:0008150 [GO:0031175]; GO:0120036; GO:0048666; GO:0030030; GO:0048468; GO:0030182; GO:0008283; GO:0016043; GO:0048856; GO:0048869; GO:0030154; GO:0048699; GO:0009987; GO:0071840; GO:0032502; GO:0022008; GO:0008150; GO:0007399; GO:0048731; GO:0007275; GO:0032501 [GO:0031623]; GO:0006898; GO:0006897; GO:0016192; GO:0098657; GO:0006810; GO:0009987; GO:0051234; GO:0008150; GO:0051179 [GO:0031698]; GO:0031690; GO:0001664; GO:0005102; GO:0005515; GO:0005488; GO:0003674 [GO:0032801]; GO:0009057; GO:0043112; GO:0044248; GO:0043170; GO:1901575; GO:0009056; GO:0044237; GO:0071704; GO:0008152; GO:0009987; GO:0008150 [GO:0032991]; GO:0005575 [GO:0034644]; GO:0009411; GO:0071482; GO:0009416; GO:0071478; GO:0009314; GO:0071214; GO:0009628; GO:0104004; GO:0050896; GO:0051716; GO:0008150; GO:0009987 [GO:0034765]; GO:0034762; GO:0043269; GO:0050794; GO:0051049; GO:0050789; GO:0032879; GO:0065007; GO:0008150 [GO:0035255]; GO:0035254; GO:0005102; GO:0005515; GO:0005488; GO:0003674 [GO:0042110]; GO:0046649; GO:0045321; GO:0001775; GO:0002376; GO:0009987; GO:0032501; GO:0008150 [GO:0042391]; GO:0065008; GO:0065007; GO:0008150 [GO:0042921]; GO:0031958; GO:0030518; GO:0030522; GO:0043401; GO:0007165; GO:0009755; GO:0071383; GO:0009987; GO:0050794; GO:0007154; GO:0023052; GO:0051716; GO:0032870; GO:0048545; GO:0071396; GO:0071407; GO:0008150; GO:0050789; GO:0050896; GO:0009725; GO:0071310; GO:0071495; GO:0014070; GO:0033993; GO:0065007; GO:0009719; GO:0010033; GO:0070887; GO:0042221 [GO:0043130]; GO:0032182; GO:0005515; GO:0005488; GO:0003674 [GO:0043162]; GO:0006511; GO:0019941; GO:0043632; GO:0051603; GO:0009057; GO:0006508; GO:0030163; GO:0043170; GO:1901575; GO:0019538; GO:1901565; GO:0071704; GO:0009056; GO:0044238; GO:1901564; GO:0008152; GO:0006807; GO:0008150 [GO:0043197]; GO:0044309; GO:0098794; GO:0030425; GO:0043005; GO:0110165; GO:0045202; GO:0097447; GO:0120025; GO:0005575; GO:0030054; GO:0036477; GO:0042995 [GO:0044111]; GO:0044419; GO:0008150 [GO:0045087]; GO:0006955; GO:0098542; GO:0002376; GO:0050896; GO:0006952; GO:0051707; GO:0008150; GO:0006950; GO:0043207; GO:0044419; GO:0009605; GO:0009607 [GO:0045732]; GO:0009896; GO:0042176; GO:0051247; GO:0009893; GO:0009894; GO:0051246; GO:0010604; GO:0051173; GO:0019222; GO:0048518; GO:0051171; GO:0060255; GO:0080090; GO:0050789; GO:0065007; GO:0008150 [GO:0046755]; GO:0016032; GO:0019068; GO:0008150; GO:0019058 [GO:0046824]; GO:0032388; GO:0046822; GO:0032386; GO:0048522; GO:0051050; GO:0051049; GO:0060341; GO:0048518; GO:0050794; GO:0032879; GO:0050789; GO:0065007; GO:0008150 [GO:0048471]; GO:0110165; GO:0005737; GO:0005575; GO:0005622 [GO:0048514]; GO:0035239; GO:0001568; GO:0009653; GO:0035295; GO:0048856; GO:0001944; GO:0032502; GO:0007275; GO:0048731; GO:0072359; GO:0008150; GO:0032501 [GO:0048814]; GO:0022603; GO:0050773; GO:0050793; GO:0010975; GO:0050789; GO:0120035; GO:0065007; GO:0031344; GO:0008150; GO:0042127; GO:0051128; GO:0050794 [GO:0050807]; GO:0051128; GO:0050803; GO:0050794; GO:0065008; GO:0050789; GO:0065007; GO:0008150 [GO:0050815]; GO:0045309; GO:0051219; GO:0005515; GO:0005488; GO:0003674 [GO:0050816]; GO:0045309; GO:0051219; GO:0005515; GO:0005488; GO:0003674 [GO:0050847]; GO:0030518; GO:0030522; GO:0043401; GO:0007165; GO:0009755; GO:0071383; GO:0009987; GO:0050794; GO:0007154; GO:0023052; GO:0051716; GO:0032870; GO:0048545; GO:0071396; GO:0071407; GO:0008150; GO:0050789; GO:0050896; GO:0009725; GO:0071310; GO:0071495; GO:0014070; GO:0033993; GO:0065007; GO:0009719; GO:0010033; GO:0070887; GO:0042221 [GO:0051649]; GO:0051234; GO:0051641; GO:0051179; GO:0009987; GO:0008150 [GO:0061630]; GO:0004842; GO:0061659; GO:0019787; GO:0016755; GO:0140096; GO:0016746; GO:0003824; GO:0016740; GO:0003674 [GO:0070063]; GO:0019899; GO:0005515; GO:0005488; GO:0003674 [GO:0070064]; GO:0005515; GO:0005488; GO:0003674 [GO:0070534]; GO:0000209; GO:0016567; GO:0032446; GO:0070647; GO:0043687; GO:0036211; GO:0019538; GO:0043412; GO:0043170; GO:0044238; GO:1901564; GO:0071704; GO:0008152; GO:0006807; GO:0008150 [GO:0098978]; GO:0045202; GO:0030054; GO:0110165; GO:0005575 [GO:0099149]; GO:0002090; GO:0065008; GO:0048259; GO:0065007; GO:0030100; GO:0008150; GO:0051128; GO:0060627; GO:0050794; GO:0051049; GO:0050789; GO:0032879 [GO:0099524]; GO:0099522; GO:0098794; GO:0005829; GO:0110165; GO:0045202; GO:0005737; GO:0005575; GO:0030054; GO:0005622 [GO:0099576]; GO:0042176; GO:0099170; GO:0009894; GO:0051246; GO:0050804; GO:0019222; GO:0051171; GO:0060255; GO:0080090; GO:0099177; GO:0050789; GO:0010646; GO:0023051; GO:0065007; GO:0050794; GO:0008150 [GO:0140252]; GO:0140250; GO:0009894; GO:0019222; GO:0050789; GO:0065007; GO:0008150 [GO:0140677]; GO:0098772; GO:0003674 [GO:1901016]; GO:0032412; GO:1901379; GO:0022898; GO:0043266; GO:1904062; GO:0032409; GO:0034762; GO:0010959; GO:0034765; GO:0065009; GO:0050794; GO:0051049; GO:0043269; GO:0065007; GO:0050789; GO:0032879; GO:0008150 [GO:2000650]; GO:0032413; GO:1902306; GO:2000649; GO:0032410; GO:0032412; GO:0034766; GO:0010766; GO:1902305; GO:1904063; GO:0032409; GO:0044092; GO:0051051; GO:0022898; GO:0034763; GO:0034765; GO:0043271; GO:0002028; GO:1904062; GO:0065009; GO:0048519; GO:0051049; GO:0034762; GO:0048523; GO:0043269; GO:0010959; GO:0065007; GO:0050789; GO:0032879; GO:0050794; GO:0008150	17999	Nedd4	mmu:17999; O08758; P46935; Q3UZI2; Q8BGB3	WP519	Proteasome degradation	ENSMUSG00000032216	R-MMU-8948751; R-MMU-983168; R-MMU-8948747; R-MMU-1169408; R-MMU-1253288	R-MMU-8948751; R-MMU-983168; R-MMU-8948747; R-MMU-1169408; R-MMU-1253288	Regulation of PTEN stability and activity; Antigen processing: Ubiquitination & Proteasome degradation; Regulation of PTEN localization; ISG15 antiviral mechanism; Downregulation of ERBB4 signaling	355	6	1.692	1.145	1.22	0.912	1.308	1.689	3.012	0.358	1.395	0.76	0.19	0.29	-0.13	0.39	0.76	1.59	-1.48	0.48	0.201054	0.863102	0.34331	0.66423	0.767492	0.291316	0.136803	0.774321	0.848942	0.737867	0.997938	0.949372	0.999828	0.999992	0.865849	0.603479	0.975906	0.999885	66.07	88.57	101.26	91.9	91.83	72.24	132.85	140.31	77.72	21.8029	20.9513	21.0313	21.2278	21.4716	21.9067	22.3751	20.4483	21.2928	131.3	58.8	47.6	81.3	99.9	125.1	277.4	13.4	101.2	63.9	9.5	14.52	18.55	56.77	23.68	28.7	61.21	68.83	9.18	51.98	3	3	3	3	3	3	3	3	3	5	140.3	153.3	126.7	79.6	62	62.9	36.2	50.9	51.1	86.9	29.1	114.6	106.8	85.7	137.5	106.1	133.7	186.4	296.5	75.9	361.7	12.3	14.3	39.5	108.2	109.5	92.4	24.6	68.3	43	111.4	92.6	2.52203e+06	2.98462e+06	2.05402e+06	1.21571e+06	796092	890733	832950	1.0063e+06	1.11652e+06	1.31912e+06	350432	2.04336e+06	1.77124e+06	1.42575e+06	2.60124e+06	1.98778e+06	2.79486e+06	3.5047e+06	4.53014e+06	923420	4.30303e+06			293914	1.4323e+06	1.62596e+06	1.25984e+06	317120	1.13678e+06	774605	1.92453e+06	1.71125e+06	3.91651e+06	4.27859e+06	3.53573e+06	2.22052e+06	1.73073e+06	1.75483e+06	1.01014e+06	1.42098e+06	1.42549e+06	2.42567e+06	812133	3.19959e+06	2.9803e+06	2.39155e+06	3.83707e+06	2.96129e+06	3.73196e+06	5.20095e+06	8.27588e+06	2.1185e+06	1.00952e+07	343557	398579	1.10261e+06	3.01975e+06	3.05473e+06	2.57945e+06	686852	1.90567e+06	1.20089e+06	3.10889e+06	2.58375e+06	3	3	3	3	2	2	2	2	3	3	1	3	2	4	3	3	3	3	5	3	5			1	3	3	2	1	3	2	3	3	High	High	High	Peak Found	Peak Found	Peak Found	High	High	Peak Found	Peak Found	Peak Found	High	High	High	High	High	High	High	High	High	High	n/a	n/a	Peak Found	High	Peak Found	High	Peak Found	Peak Found	High	High	Peak Found	High	High	High	Peak Found	Peak Found	Peak Found	High	High	Peak Found	Peak Found	Peak Found	High	High	High	High	High	High	High	High	High	High	n/a	n/a	Peak Found	High	Peak Found	High	Peak Found	Peak Found	High	High	Peak Found	High	Peak Found	High	High	High	High	High	Peak Found	High	High	1	0		0
FALSE		High	Master Protein	4060	1851924035359012564	A0A571BDN7	HECT-type E3 ubiquitin transferase OS=Mus musculus OX=10090 GN=Nedd4 PE=1 SV=1	MAQSLRLHFAARRSKTYPLSEPSGDDLDSHVDTHGQRRPRISVASVVQMRLTPRQAPQAPWVEHRSSESTDKKSSCLQISLQPRYGGCLPSDTVVADRDSTSSTCASKDDVCSSSGIDSELDNGSLSNFSASDSGSYSSSGSDCGSCASLASGGSSTGSGVSDSSGYETFFSGNLPSDNASNRSVPVDTTPREVMCGSPSRLPFAQEDLDRGVEIMKLPVSRNAKGPLKRCTSLVIFPRSPSNTPPASPTSRGAYQTSHQLVVSPTETAHHEDGSGTKGFLSTAVNGLRLSKMVCTPGEVRDVRPLHAKGSLQKKIVISNNRPKQTVCEKLPEGFSCVSVHLTQQKPTTSDCANPRGGCTSERLELQLQSDLDHGMLKQRASPCLPTASDMGYHLNIRGELERPNSPISKGHAALQRSVSLGGTYPNISCLSSLKHNCSKGGPSQLLIKFASGNDGKVDSFWRQRDLTNELSDVCKPGWVVLDQPDAATHLPHPPEPSPLPPGWEERQDVLGRTYYVNHESRRTQWKRPSPDDDLTDEDNDDMQLQAQRAFTTRRQISEDVDGPDNRESPENWEIVREDENTEYSGQAVQSPPSGHIDVQTHLAEEFNTRLAVCGNPATSQPVTSSNHSSRGGSLQTCIFEEQPTLPVLLPTSSGLPPGWEEKQDDRGRSYYVDHNSKTTTWSKPTMQDDPRSKIPAHLRGKTDSNDLGPLPPGWEERTHTDGRVFFINHNIKKTQWEDPRLQNVAITGPAVPYSRDYKRKYEFFRRKLKKQTDIPNKFEMKLRRANILEDSYRRIMGVKRADLLKARLWIEFDGEKGLDYGGVAREWFFLISKEMFNPYYGLFEYSATDNYTLQINPNSGLCNEDHLSYFKFIGRVAGMAVYHGKLLDGFFIRPFYKMMLQKLITLHDMESVDSEYYSSLRWILENDPTELDLRFIIDEELFGQTHQHELKTGGSEIVVTNKNKKEYIYLVIQWRFVNRIQKQMAAFKEGFFELIPQDLIKIFDENELELLMCGLGDVDVNDWREHTKYKNGYSMNHQVIHWFWKAVWMMDSEKRIRLLQFVTGTSRVPMNGFAELYGSNGPQSFTVEQWGTPDKLPRAHTCFNRLDLPPYESFDELWDKLQMAIENTQGFDGVD	>tr|A0A571BDN7|A0A571BDN7_MOUSE HECT-type E3 ubiquitin transferase OS=Mus musculus OX=10090 GN=Nedd4 PE=1 SV=1	0	25.455	0	8	6	25	0	6	1136	127.6	6.49	48.99	8	25	6	cell cycle OR cell proliferation;cell organization and biogenesis;protein metabolism;other metabolic processes;stress response;transport;developmental processes;signal transduction;other biological processes	plasma membrane;other membranes;ER/Golgi;nucleus;other cell component	signal transduction activity or receptor binding;other molecular function	Pf00397, Pf00632	[GO:0000785]; GO:0032993; GO:0005694; GO:0032991; GO:0043232; GO:0005575; GO:0043228; GO:0043229; GO:0043226; GO:0005622; GO:0110165 [GO:0005634]; GO:0043231; GO:0043227; GO:0043229; GO:0043226; GO:0005622; GO:0110165; GO:0005575 [GO:0005794]; GO:0043231; GO:0005737; GO:0012505; GO:0043227; GO:0043229; GO:0110165; GO:0005622; GO:0043226; GO:0005575 [GO:0005886]; GO:0016020; GO:0071944; GO:0110165; GO:0005575 [GO:0005938]; GO:0005737; GO:0071944; GO:0110165; GO:0005622; GO:0005575 [GO:0006622]; GO:0006623; GO:0007041; GO:0061462; GO:0006605; GO:0007034; GO:0072666; GO:0072665; GO:0006886; GO:0046907; GO:0072594; GO:0033365; GO:0015031; GO:0008104; GO:0006810; GO:0051641; GO:0051649; GO:0045184; GO:0071702; GO:0071705; GO:0070727; GO:0051234; GO:0009987; GO:0051179; GO:0033036; GO:0008150 [GO:0014068] [GO:0016567]; GO:0032446; GO:0070647; GO:0043687; GO:0036211; GO:0019538; GO:0043412; GO:0043170; GO:0044238; GO:1901564; GO:0071704; GO:0008152; GO:0006807; GO:0008150 [GO:0019871]; GO:0008200; GO:0017080; GO:0016248; GO:0099106; GO:0016247; GO:0140678; GO:0098772; GO:0003674 [GO:0019904]; GO:0005515; GO:0005488; GO:0003674 [GO:0031175]; GO:0120036; GO:0048666; GO:0030030; GO:0048468; GO:0030182; GO:0008283; GO:0016043; GO:0048856; GO:0048869; GO:0030154; GO:0048699; GO:0009987; GO:0071840; GO:0032502; GO:0022008; GO:0008150; GO:0007399; GO:0048731; GO:0007275; GO:0032501 [GO:0031623]; GO:0006898; GO:0006897; GO:0016192; GO:0098657; GO:0006810; GO:0009987; GO:0051234; GO:0008150; GO:0051179 [GO:0031698]; GO:0031690; GO:0001664; GO:0005102; GO:0005515; GO:0005488; GO:0003674 [GO:0032801]; GO:0009057; GO:0043112; GO:0044248; GO:0043170; GO:1901575; GO:0009056; GO:0044237; GO:0071704; GO:0008152; GO:0009987; GO:0008150 [GO:0034644]; GO:0009411; GO:0071482; GO:0009416; GO:0071478; GO:0009314; GO:0071214; GO:0009628; GO:0104004; GO:0050896; GO:0051716; GO:0008150; GO:0009987 [GO:0042391]; GO:0065008; GO:0065007; GO:0008150 [GO:0042921]; GO:0031958; GO:0030518; GO:0030522; GO:0043401; GO:0007165; GO:0009755; GO:0071383; GO:0009987; GO:0050794; GO:0007154; GO:0023052; GO:0051716; GO:0032870; GO:0048545; GO:0071396; GO:0071407; GO:0008150; GO:0050789; GO:0050896; GO:0009725; GO:0071310; GO:0071495; GO:0014070; GO:0033993; GO:0065007; GO:0009719; GO:0010033; GO:0070887; GO:0042221 [GO:0043130]; GO:0032182; GO:0005515; GO:0005488; GO:0003674 [GO:0043162]; GO:0006511; GO:0019941; GO:0043632; GO:0051603; GO:0009057; GO:0006508; GO:0030163; GO:0043170; GO:1901575; GO:0019538; GO:1901565; GO:0071704; GO:0009056; GO:0044238; GO:1901564; GO:0008152; GO:0006807; GO:0008150 [GO:0044111]; GO:0044419; GO:0008150 [GO:0045087]; GO:0006955; GO:0098542; GO:0002376; GO:0050896; GO:0006952; GO:0051707; GO:0008150; GO:0006950; GO:0043207; GO:0044419; GO:0009605; GO:0009607 [GO:0045732]; GO:0009896; GO:0042176; GO:0051247; GO:0009893; GO:0009894; GO:0051246; GO:0010604; GO:0051173; GO:0019222; GO:0048518; GO:0051171; GO:0060255; GO:0080090; GO:0050789; GO:0065007; GO:0008150 [GO:0046755]; GO:0016032; GO:0019068; GO:0008150; GO:0019058 [GO:0046824]; GO:0032388; GO:0046822; GO:0032386; GO:0048522; GO:0051050; GO:0051049; GO:0060341; GO:0048518; GO:0050794; GO:0032879; GO:0050789; GO:0065007; GO:0008150 [GO:0048471]; GO:0110165; GO:0005737; GO:0005575; GO:0005622 [GO:0050847]; GO:0030518; GO:0030522; GO:0043401; GO:0007165; GO:0009755; GO:0071383; GO:0009987; GO:0050794; GO:0007154; GO:0023052; GO:0051716; GO:0032870; GO:0048545; GO:0071396; GO:0071407; GO:0008150; GO:0050789; GO:0050896; GO:0009725; GO:0071310; GO:0071495; GO:0014070; GO:0033993; GO:0065007; GO:0009719; GO:0010033; GO:0070887; GO:0042221 [GO:0061630]; GO:0004842; GO:0061659; GO:0019787; GO:0016755; GO:0140096; GO:0016746; GO:0003824; GO:0016740; GO:0003674 [GO:0070063]; GO:0019899; GO:0005515; GO:0005488; GO:0003674 [GO:0070064]; GO:0005515; GO:0005488; GO:0003674 [GO:1901016]; GO:0032412; GO:1901379; GO:0022898; GO:0043266; GO:1904062; GO:0032409; GO:0034762; GO:0010959; GO:0034765; GO:0065009; GO:0050794; GO:0051049; GO:0043269; GO:0065007; GO:0050789; GO:0032879; GO:0008150 [GO:2000650]; GO:0032413; GO:1902306; GO:2000649; GO:0032410; GO:0032412; GO:0034766; GO:0010766; GO:1902305; GO:1904063; GO:0032409; GO:0044092; GO:0051051; GO:0022898; GO:0034763; GO:0034765; GO:0043271; GO:0002028; GO:1904062; GO:0065009; GO:0048519; GO:0051049; GO:0034762; GO:0048523; GO:0043269; GO:0010959; GO:0065007; GO:0050789; GO:0032879; GO:0050794; GO:0008150		Nedd4	A0A571BDN7	WP519	Proteasome degradation					240	1	1.692	1.145	1.22	0.912	1.308	1.689	3.012	0.358	1.395	0.76	0.19	0.29	-0.13	0.39	0.76	1.59	-1.48	0.48	0.201054	0.863102	0.34331	0.66423	0.767492	0.291316	0.136803	0.774321	0.848942	0.737867	0.997938	0.949372	0.999828	0.999992	0.865849	0.603479	0.975906	0.999885	66.07	88.57	101.26	91.9	91.83	72.24	132.85	140.31	77.72	21.8029	20.9513	21.0313	21.2278	21.4716	21.9067	22.3751	20.4483	21.2928	131.3	58.8	47.6	81.3	99.9	125.1	277.4	13.4	101.2	63.9	9.5	14.52	18.55	56.77	23.68	28.7	61.21	68.83	9.18	51.98	3	3	3	3	3	3	3	3	3	5	140.3	153.3	126.7	79.6	62	62.9	36.2	50.9	51.1	86.9	29.1	114.6	106.8	85.7	137.5	106.1	133.7	186.4	296.5	75.9	361.7	12.3	14.3	39.5	108.2	109.5	92.4	24.6	68.3	43	111.4	92.6	2.52203e+06	2.98462e+06	2.05402e+06	1.21571e+06	796092	890733	832950	1.0063e+06	1.11652e+06	1.31912e+06	350432	2.04336e+06	1.77124e+06	1.42575e+06	2.60124e+06	1.98778e+06	2.79486e+06	3.5047e+06	4.53014e+06	923420	4.30303e+06			293914	1.4323e+06	1.62596e+06	1.25984e+06	317120	1.13678e+06	774605	1.92453e+06	1.71125e+06	3.91651e+06	4.27859e+06	3.53573e+06	2.22052e+06	1.73073e+06	1.75483e+06	1.01014e+06	1.42098e+06	1.42549e+06	2.42567e+06	812133	3.19959e+06	2.9803e+06	2.39155e+06	3.83707e+06	2.96129e+06	3.73196e+06	5.20095e+06	8.27588e+06	2.1185e+06	1.00952e+07	343557	398579	1.10261e+06	3.01975e+06	3.05473e+06	2.57945e+06	686852	1.90567e+06	1.20089e+06	3.10889e+06	2.58375e+06	3	3	3	3	2	2	2	2	3	3	1	3	2	4	3	3	3	3	5	3	5			1	3	3	2	1	3	2	3	3	High	High	High	Peak Found	Peak Found	Peak Found	High	High	Peak Found	Peak Found	Peak Found	High	High	High	High	High	High	High	High	High	High	n/a	n/a	Peak Found	High	Peak Found	High	Peak Found	Peak Found	High	High	Peak Found	High	High	High	Peak Found	Peak Found	Peak Found	High	High	Peak Found	Peak Found	Peak Found	High	High	High	High	High	High	High	High	High	High	n/a	n/a	Peak Found	High	Peak Found	High	Peak Found	Peak Found	High	High	Peak Found	High	Peak Found	High	High	High	High	High	Peak Found	High	High	1	0		0
FALSE		High	Master Protein	2669	-2007430922608927138	E9Q2S9	Coiled-coil domain-containing protein 43 OS=Mus musculus OX=10090 GN=Ccdc43 PE=1 SV=1	MAAPSEVAAAVLGEGDGGAFGSWLDGRLEALGVDRAVYAAYILGVLQEEEEEEKLDALQGILSAFLEEESLLDICKEIVERWSETRDVTTKVKKEDEVQAIATLIEKQAQIVVKPRVVSEEEKQRKAALLAQYADVTDEETEADKKDDAGASTANVSSDRTLFRNTNVEDVLNARKLERDSLRDESQRKKEQDKLQREKDKLAKQERKEKEKKRTQKGERKR	>tr|E9Q2S9|E9Q2S9_MOUSE Coiled-coil domain-containing protein 43 OS=Mus musculus OX=10090 GN=Ccdc43 PE=1 SV=1	0	25.445	0	20	5	6	0	5	222	25	5.02	19.5	20	6	5							Ccdc43	E9Q2S9							0	0	0.854	0.632	0.548	0.594	0.728	0.638	4.287	0.898	1.716	-0.23	-0.66	-0.87	-0.75	-0.46	-0.65	2.1	-0.15	0.78	0.907874	0.538549	0.68932	0.352796	0.720623	0.637536	0.0565227	0.604339	0.806148	0.999931	0.984314	0.999634	0.899178	0.999992	0.999889	0.378707	0.961171	0.999885	101.06	129.18	93.21	93.27	95.36	114.17	121.42	91.94	94.29	19.7171	19.4427	19.4299	19.4979	19.0848	19.406	20.5839	19.5017	20.1271	63.6	64.7	39.5	61.3	40.1	50.6	316.6	73.5	193.9	96.1	47.77	50.41	37.77	54.98	25.37	39.53	11.09	33.25	19.79	42.92	3	3	3	3	3	3	3	3	3	5	61.3	108.4	42.8	37.9	106.5	62.3	38.1	36.4	68.4	59	28.8	96	33.9	54.4	38.7	48.7	47.2	90.5	267.2	304.9	334.1	70.8	88	43.5	166.7	186.8	242.6	136.2	49.8	92.6	50.2	107.4		413195			316289	220146			257606	185068		459769		107318			161935	373675	1.12302e+06	1.05586e+06	1.15489e+06	293608	490178	62975.1	470130	696416	1.02406e+06	446499	147324	451879		450908	504736	893469	352813	312713	877531	513609	313658	300156	563323	486339	236995	791159	279308	448380	318529	401436	389201	745869	2.20224e+06	2.51219e+06	2.75276e+06	583633	725114	358636	1.37358e+06	1.53905e+06	1.99882e+06	1.12253e+06	410412	762743	413641	884908		1			2	1			1	1		3		1			1	1	2	3	4	2	2	1	1	1	3	1	1	2		2	n/a	Peak Found	n/a	High	Peak Found	Peak Found	n/a	n/a	Peak Found	Peak Found	n/a	Peak Found	n/a	Peak Found	n/a	n/a	Peak Found	Peak Found	High	High	High	Peak Found	Peak Found	Peak Found	Peak Found	Peak Found	High	Peak Found	Peak Found	Peak Found	n/a	Peak Found	n/a	Peak Found	n/a	High	Peak Found	Peak Found	n/a	n/a	Peak Found	Peak Found	n/a	Peak Found	n/a	Peak Found	n/a	n/a	Peak Found	Peak Found	High	High	High	Peak Found	Peak Found	Peak Found	Peak Found	Peak Found	High	Peak Found	Peak Found	Peak Found	n/a	Peak Found	Peak Found	High	Peak Found	Peak Found	Peak Found	Peak Found	High	Peak Found	High	Peak Found	1	0		0
FALSE		High	Master Protein Candidate	2669	6084349398026488302	Q9CR29	Coiled-coil domain-containing protein 43 OS=Mus musculus OX=10090 GN=Ccdc43 PE=1 SV=1	MAAPSEVAAAVLGEGDGGAFGSWLDGRLEALGVDRAVYAAYILGVLQEEEEEEKLDALQGILSAFLEEESLLDICKEIVERWSETRDVTTKVKKEDEVQAIATLIEKQAQIVVKPRVVSEEEKQRKAALLAQYADVTDEEDEADKKDDAGASTANVSSDRTLFRNTNVEDVLNARKLERDSLRDESQRKKEQDKLQREKDKLAKQERKEKEKKRTQKGERKR	>sp|Q9CR29|CCD43_MOUSE Coiled-coil domain-containing protein 43 OS=Mus musculus OX=10090 GN=Ccdc43 PE=1 SV=1	0	25.445	0	20	5	6	0	5	222	25	4.97	19.5	20	6	5		cytosol			[GO:0005829]; GO:0110165; GO:0005737; GO:0005575; GO:0005622	52715	Ccdc43	mmu:52715; Q6PDT2; Q9CR29			ENSMUSG00000020925				5	0	0.854	0.632	0.548	0.594	0.728	0.638	4.287	0.898	1.716	-0.23	-0.66	-0.87	-0.75	-0.46	-0.65	2.1	-0.15	0.78	0.907874	0.538549	0.68932	0.352796	0.720623	0.637536	0.0565227	0.604339	0.806148	0.999931	0.984314	0.999634	0.899178	0.999992	0.999889	0.378707	0.961171	0.999885	101.06	129.18	93.21	93.27	95.36	114.17	121.42	91.94	94.29	19.7171	19.4427	19.4299	19.4979	19.0848	19.406	20.5839	19.5017	20.1271	63.6	64.7	39.5	61.3	40.1	50.6	316.6	73.5	193.9	96.1	47.77	50.41	37.77	54.98	25.37	39.53	11.09	33.25	19.79	42.92	3	3	3	3	3	3	3	3	3	5	61.3	108.4	42.8	37.9	106.5	62.3	38.1	36.4	68.4	59	28.8	96	33.9	54.4	38.7	48.7	47.2	90.5	267.2	304.9	334.1	70.8	88	43.5	166.7	186.8	242.6	136.2	49.8	92.6	50.2	107.4		413195			316289	220146			257606	185068		459769		107318			161935	373675	1.12302e+06	1.05586e+06	1.15489e+06	293608	490178	62975.1	470130	696416	1.02406e+06	446499	147324	451879		450908	504736	893469	352813	312713	877531	513609	313658	300156	563323	486339	236995	791159	279308	448380	318529	401436	389201	745869	2.20224e+06	2.51219e+06	2.75276e+06	583633	725114	358636	1.37358e+06	1.53905e+06	1.99882e+06	1.12253e+06	410412	762743	413641	884908		1			2	1			1	1		3		1			1	1	2	3	4	2	2	1	1	1	3	1	1	2		2	n/a	Peak Found	n/a	High	Peak Found	Peak Found	n/a	n/a	Peak Found	Peak Found	n/a	Peak Found	n/a	Peak Found	n/a	n/a	Peak Found	Peak Found	High	High	High	Peak Found	Peak Found	Peak Found	Peak Found	Peak Found	High	Peak Found	Peak Found	Peak Found	n/a	Peak Found	n/a	Peak Found	n/a	High	Peak Found	Peak Found	n/a	n/a	Peak Found	Peak Found	n/a	Peak Found	n/a	Peak Found	n/a	n/a	Peak Found	Peak Found	High	High	High	Peak Found	Peak Found	Peak Found	Peak Found	Peak Found	High	Peak Found	Peak Found	Peak Found	n/a	Peak Found	Peak Found	High	Peak Found	Peak Found	Peak Found	Peak Found	High	Peak Found	High	Peak Found	1	0		0
FALSE		High	None	5463	-4776324582807487126	A0A3Q4EH91	Heterogeneous nuclear ribonucleoprotein M (Fragment) OS=Mus musculus OX=10090 GN=Hnrnpm PE=1 SV=1	XGVEAAAEVAATEPKMEEESGAPCVPSGNGAPGPKGEERPTQNEKRKEKNIKRGGNRFEPYSNPTKRYRAFITNIPFDVKWQSLKDLVKEKVGEVTYVELLMDAEGKSRGCAVVEFKMEESMKKAAEVLNKHSLSGRPLKVKEDPDGEHARRAMQKLDYKVGWKKLKEVFSMAGVVVRADILEDKDGKSRGIGIVTFEQSIEAVQAISMFNGQLLFDRPMHVKMDERALPKGDFFPP	>tr|A0A3Q4EH91|A0A3Q4EH91_MOUSE Heterogeneous nuclear ribonucleoprotein M (Fragment) OS=Mus musculus OX=10090 GN=Hnrnpm PE=1 SV=1	0	25.439	0	24	6	48	0	6	237	26.4	8.59	138.03	24	48	6			nucleic acid binding activity	Pf00076, Pf11532	[GO:0003723]; GO:0003676; GO:0097159; GO:0005488; GO:0003674		Hnrnpm	A0A3Q4EH91							7	0	0.711	1.256	0.25	1.091	0.98	1.172	0.247	0.103	2.814	-0.49	0.33	-2	0.13	-0.03	0.23	-2.02	-3.28	1.49	0.802365	0.830844	0.31488	0.861752	0.838944	0.662454	0.165457	0.172818	0.502738	0.999931	0.997938	0.925319	0.999828	0.999992	0.999889	0.657042	0.757309	0.991664	87.54	93.79	120.82	87.27	78.39	78.93	144.67	135.48	104.82	23.2592	23.7044	22.9551	23.6822	23.2871	23.9671	22.8673	23.0376	24.502	57.3	126.8	9.3	123.5	60.4	146.3	14.9	31.1	320.2	110.4	29.72	54.46	100.12	50.43	63.17	20.25	70.75	72.96	43.76	10.43	3	3	3	3	3	3	3	3	3	5	40.8	75.1	57.1	126.5	39.7	146.4	2.6	28.6	9.3	123.2	133.6	41.9	98.3	60.2	22.2	109.1	164.7	145.9	14.8	17.6	2.2	31	7.2	50.1	231.8	319.5	541	102.6	125.7	110.1	122.1	99.1	2.41574e+06	4.80531e+06	3.02389e+06	6.65348e+06	1.84202e+06	7.40771e+06		2.11077e+06	590114	6.44425e+06	8.54296e+06	2.32614e+06	5.53921e+06	3.2203e+06	1.31903e+06	6.94179e+06	1.1766e+07	9.38378e+06	655230	617514		2.4558e+06	494827	1.5947e+06	1.05757e+07	1.67433e+07	2.62351e+07	6.4176e+06	7.55289e+06	7086946	7.01553e+06	6.31737e+06	3.73612e+06	6.87417e+06	5.23265e+06	1.15815e+07	3.63501e+06	1.34111e+07	237016	2.61754e+06	849332	1.12807e+07	1.22375e+07	3.83808e+06	9.00137e+06	5.51512e+06	2.0319e+06	9.98681e+06	1.50868e+07	1.33643e+07	1.35744e+06	1.61009e+06	206033	2.83985e+06	660017	4.58415e+06	2.12309e+07	2.92567e+07	4.95439e+07	9.3966e+06	1.15076e+07	1.00846e+07	1.11784e+07	9.07917e+06	2	3	2	3	4	3		1	1	3	3	2	2	3	3	3	3	3	2	2		2	1	2	3	4	3	2	3	2	3	4	High	High	Peak Found	High	High	High	n/a	High	Peak Found	High	High	Peak Found	High	High	Peak Found	High	High	High	High	High	n/a	Peak Found	High	Peak Found	High	High	High	Peak Found	High	High	High	High	High	High	Peak Found	High	High	High	n/a	High	Peak Found	High	High	Peak Found	High	High	Peak Found	High	High	High	High	High	n/a	Peak Found	High	Peak Found	High	High	High	Peak Found	High	High	High	High	High	High	High	High	High	High	High	High	High	High	1	0		0
FALSE		High	None	2497	-8574339200927630234	D3Z1J5	Palladin, cytoskeletal associated protein (Fragment) OS=Mus musculus OX=10090 GN=Palld PE=1 SV=1	MARRLLGADSANVFNIQEPEETAANQEYKVSSCEQRLISEIEYRLERSPVDESGDEVQDPDVPVENATAPFFEMKLKHYKIFEGMPVTFTCRVAGNPKPKIYWFKDGKQISPKSDHYTIQRDLDGTCSLHTTASTLDDDGNYTIMAANPQGRVSCTGRLMVQAVNQRGRSPRSPSGHPHARRPRSRSRDSGDENEPIQERFFRPHFLQAPGDLTVQEGKLCRMDCKVSGLPTPDLSWQLDGKPIRPDSAHKMLVRENGVHSLIIEPVTSRDAGIYTCIATNRAGQNSFNLELVVAAKEAHKAPVFMEKLQNTGVADGYPVRLECRVSGVPPPQIFW	>tr|D3Z1J5|D3Z1J5_MOUSE Palladin, cytoskeletal associated protein (Fragment) OS=Mus musculus OX=10090 GN=Palld PE=1 SV=1	0	25.439	0	24	5	17	0	5	336	37.6	6.98	65.94	24	17	5	cell organization and biogenesis;other biological processes			Pf07679	[GO:0016477]; GO:0048870; GO:0009987; GO:0008150 [GO:0030036]; GO:0007010; GO:0030029; GO:0006996; GO:0009987; GO:0016043; GO:0008150; GO:0071840		Palld	D3Z1J5							11	0	0.572	0.3	0.881	1.095	0.491	1.971	0.164	0.402	4.247	-0.81	-1.74	-0.18	0.13	-1.03	0.98	-2.61	-1.31	2.09	0.467902	0.21472	0.552231	0.895445	0.333534	0.154247	0.0241847	0.981629	0.271493	0.998301	0.766036	0.985665	0.999828	0.914916	0.660982	0.237997	0.996351	0.855469	93.27	142.9	75.81	104.26	97.92	86.95	133.38	120.18	92.43	21.2041	20.9743	21.6533	21.5654	21.3815	22.3017	20.8691	21.3898	22.8337	39.7	25.4	64.2	93.3	53.4	182.7	15.5	41.3	378.9	105.6	11.79	63.37	3.72	68.01	13.79	22.97	34.63	30.09	41.42	19.79	3	3	3	3	3	3	3	3	3	5	35.2	44.6	40.5	21.7	64.8	25.9	67.5	65.4	62.6	95	141.7	24.2	60.7	45.9	54.4	154.8	243	186.1	15.8	8.6	17.9	42	46.8	25.1	522.7	385.9	213.5	111.5	107.5	113.4	69.1	86	518817	591253	588257	213114	849215	232500	1.50093e+06	1.47082e+06	1.36841e+06	1.27569e+06	2.44003e+06	223746	925941	593267	904432	2734855	4.90701e+06	3.34231e+06	136345		56404.9	920146	1.19416e+06	152080	6.68281e+06	5.64756e+06	2.87009e+06	1.86722e+06	1.82761e+06	1.99032e+06	969989	1.37097e+06	897861	1.13849e+06	1.03178e+06	554322	1.65232e+06	660519	1.72072e+06	1.66695e+06	1.59749e+06	2.42418e+06	3.61519e+06	617925	1.54757e+06	1.17135e+06	1.38798e+06	3.94821e+06	6.19744e+06	4.74593e+06	402848	219207	456684	1.07162e+06	1.19416e+06	639478	1.33327e+07	9.84231e+06	5.44668e+06	2.84442e+06	2.74199e+06	2.8935e+06	1.76229e+06	2.19415e+06	2	1	2	1	3	1	2	3	3	2	3	1	2	1	2	3	4	3	1		1	3	4	1	4	4	3	2	4	2	2	2	Peak Found	Peak Found	Peak Found	Peak Found	Peak Found	Peak Found	Peak Found	Peak Found	High	High	High	Peak Found	Peak Found	Peak Found	Peak Found	High	High	High	Peak Found	n/a	Peak Found	Peak Found	Peak Found	Peak Found	High	High	High	Peak Found	Peak Found	High	Peak Found	High	Peak Found	Peak Found	Peak Found	Peak Found	Peak Found	Peak Found	Peak Found	Peak Found	High	High	High	Peak Found	Peak Found	Peak Found	Peak Found	High	High	High	Peak Found	n/a	Peak Found	Peak Found	Peak Found	Peak Found	High	High	High	Peak Found	Peak Found	High	Peak Found	High	Peak Found	Peak Found	High	High	Peak Found	High	Peak Found	Peak Found	High	High	1	0		0
FALSE		High	Master Protein	1000	-6499185929964565429	O70585	Dystrobrevin beta OS=Mus musculus OX=10090 GN=Dtnb PE=1 SV=3	MIEEGGNKRKTMAEKRQLFIEMRAQNFDVIRLSTYRTACKLRFVQKRCNLHLVDIWNMIEAFRDNGLNTLDHSTEISVSRLETVISSIYYQLNKRLPSTHQISVEQSISLLLNFMVAAYDSEGRGKLTVFSVKAMLATMCGGKMLDKLRYIFSQMSDSNGLMMFGKLDQFLKEALKLPTAVFEGPSFGYTEHAVRTCFPQQKKIMLNMFLDTMMADPPPQCLVWLPLMHRLAHVENVFHPVECSYCHCESMMGFRYRCQQCHNYQLCQNCFWRGHASGAHSNQHQMKEHSSWKSPAKKLSHAISKSLGCVPSREPPHPVFPEQPEKPLDLAHLVPPRPLTNMNDTVVSHMSSGVPTPTKRLQYSQDMPNLLADEHALIASYVARLQHCTRVLDSPSRLDEEHRLIARYAARLAAEAGNMTRPPTDASFNFDANKQQRQLIAELENKNREILQEIQRLRLEHEQASQPTPEKAQQNPMLLAELRLLRQRKDELEQRMSALQESRRELMVQLEGLMKLLKAQATGSPHTSPTHGGGRPMPMPVRSTSAGSTPTHGPQDSLSGVGGDVQEAFAQGTRRNLRNDLLVAADSITNTMSSLVKELHSGAEAEEQAGTEKTREGLPPRGTFLSVFLLHTWTKLAGCQTHSTSRERSQAYGKWGGTA	>sp|O70585|DTNB_MOUSE Dystrobrevin beta OS=Mus musculus OX=10090 GN=Dtnb PE=1 SV=3	0	25.434	0	14	4	7	0	3	659	74.4	8.62	13.45	14	7	4	cell-cell signaling;developmental processes	plasma membrane;other membranes;nucleus;other cell component	nucleic acid binding activity;other molecular function	Pf00569, Pf09068, Pf09069	[GO:0003677]; GO:0003676; GO:0097159; GO:0005488; GO:0003674 [GO:0005634]; GO:0043231; GO:0043227; GO:0043229; GO:0043226; GO:0005622; GO:0110165; GO:0005575 [GO:0005737]; GO:0110165; GO:0005622; GO:0005575 [GO:0005886]; GO:0016020; GO:0071944; GO:0110165; GO:0005575 [GO:0008270]; GO:0046914; GO:0046872; GO:0043169; GO:0043167; GO:0005488; GO:0003674 [GO:0009925]; GO:0098590; GO:0045178; GO:0016020; GO:0005886; GO:0110165; GO:0071944; GO:0005575 [GO:0014069]; GO:0099572; GO:0032279; GO:0043226; GO:0098794; GO:0098984; GO:0110165; GO:0045202; GO:0005575; GO:0030054 [GO:0019902]; GO:0019899; GO:0005515; GO:0005488; GO:0003674 [GO:0030182]; GO:0030154; GO:0048699; GO:0048869; GO:0022008; GO:0009987; GO:0032502; GO:0007399; GO:0008150; GO:0048731; GO:0048856; GO:0007275; GO:0032501 [GO:0030425]; GO:0043005; GO:0097447; GO:0120025; GO:0036477; GO:0042995; GO:0110165; GO:0005575 [GO:0045202]; GO:0030054; GO:0110165; GO:0005575 [GO:0060077]; GO:0045202; GO:0030054; GO:0110165; GO:0005575 [GO:0099536]; GO:0007267; GO:0007154; GO:0023052; GO:0009987; GO:0050789; GO:0008150; GO:0065007	13528	Dtnb	E9Q0F2; mmu:13528; O70563; O70585; Q9CTZ1			ENSMUSG00000071454				64	0	0.274	0.185	0.178	1.618	0.192	0.177	2.674	0.366	0.298	-1.87	-2.44	-2.49	0.69	-2.38	-2.5	1.42	-1.45	-1.75	0.0566178	0.0989975	0.0276578	0.586628	0.0365419	0.023866	0.16876	0.606482	0.213033	0.355864	0.639894	0.298621	0.999828	0.278302	0.228342	0.662441	0.961171	0.800385	127.6	113.23	135.29	71.07	125.8	129.24	127.16	143.3	134.62	19.4067	18.9797	18.9797	20.6795	19.8736	18.9797	20.6392	19.8332	19.4104	41.1	22.8	28.6	244.5	37.5	19.7	326.9	84.5	73.8	120.7	35.1	32.09	46.1	15.98	90.85	48.79	7.44	68.05	27.69	38.59	3	3	3	3	3	3	3	3	3	5	23.7	39.1	50	16.4	30.9	21.7	27.2	10.6	29.6	223.7	297.3	232.7	10.6	35.7	92.8	18.7	12.5	32.9	294.3	311.1	340.7	22.9	80.4	127.3	78.4	44.3	70.2	62.3	175.7	114.9	100.7	170.7			178064							933264	1.54571e+06	1.16244e+06			443678				1.20275e+06	1.07408e+06	1.11619e+06		543846	319939	206716	140531	179883	219337	845307	516945	490865	826426	182411	300577	384377	125703	237818	166803	209354	81413.1	227589	1.71952e+06	2.28526e+06	1.78894e+06	81286.1	274703	713283	144027	96149.6	252554	2.26261e+06	2.39151e+06	2.61865e+06	175935	617939	978805	602651	340464	539632	479014	1.35069e+06	882950	773973	1.3125e+06			1							2	2	2			1				2	3	3		1	1	1	1	1	1	2	1	2	2	n/a	n/a	Peak Found	n/a	n/a	n/a	n/a	n/a	n/a	Peak Found	High	High	n/a	n/a	High	n/a	n/a	n/a	Peak Found	Peak Found	High	n/a	Peak Found	Peak Found	Peak Found	Peak Found	Peak Found	Peak Found	Peak Found	Peak Found	Peak Found	Peak Found	n/a	n/a	Peak Found	n/a	n/a	n/a	n/a	n/a	n/a	Peak Found	High	High	n/a	n/a	High	n/a	n/a	n/a	Peak Found	Peak Found	High	n/a	Peak Found	Peak Found	Peak Found	Peak Found	Peak Found	Peak Found	Peak Found	Peak Found	Peak Found	Peak Found	Peak Found	n/a	n/a	High	High	n/a	High	Peak Found	Peak Found	Peak Found	1	0		0
FALSE		High	Master Protein Candidate	1000	-5675904313126435869	G3UYK9	Dystrobrevin, beta (Fragment) OS=Mus musculus OX=10090 GN=Dtnb PE=1 SV=1	XGYTEHAVRTCFPQQKKIMLNMFLDTMMADPPPQCLVWLPLMHRLAHVENVFHPVECSYCHCESMMGFRYRCQQCHNYQLCQNCFWRGHASGAHSNQHQMKEHSSWKSPAKKLSHAISKSLGCVPSREPPHPVFPEQPEKPLDLAHLVPPRPLTNMNDTVVSHMSSGVPTPTKRLQYSQDMPNLLADEHALIASYVARLQHCTRVLDSPSRLDEEHRLIARYAARLAAEAGNMTRPPTDASFNFDANKQQRQLIAELENKNREILQEIQRLRLEHEQASQPTPEKAQQNPMLLAELRLLRQRKDELEQRMSALQESRRELMVQLEGLMKLLKAQATGSPHTSPTHGGGRPMPMPVRSTSAGSTPTHGPQDSLSGVGGDVQEAFAQGTRRNLRNDLLVAADSITNTMSSLVKELHSAEKGTEKEEKMQDEKDRGAEAEEQAGTEKTREGLPPRGTFLSVFLLHTWTKLAGCQTHSTSRERSQAYGKWGGTA	>tr|G3UYK9|G3UYK9_MOUSE Dystrobrevin, beta (Fragment) OS=Mus musculus OX=10090 GN=Dtnb PE=1 SV=1	0	25.434	0	18	4	7	0	3	490	55.1	8	13.45	18	7	4			other molecular function	Pf00569, Pf09069	[GO:0008270]; GO:0046914; GO:0046872; GO:0043169; GO:0043167; GO:0005488; GO:0003674		Dtnb	G3UYK9							9	0	0.274	0.185	0.178	1.618	0.192	0.177	2.674	0.366	0.298	-1.87	-2.44	-2.49	0.69	-2.38	-2.5	1.42	-1.45	-1.75	0.0566178	0.0989975	0.0276578	0.586628	0.0365419	0.023866	0.16876	0.606482	0.213033	0.355864	0.639894	0.298621	0.999828	0.278302	0.228342	0.662441	0.961171	0.800385	127.6	113.23	135.29	71.07	125.8	129.24	127.16	143.3	134.62	19.4067	18.9797	18.9797	20.6795	19.8736	18.9797	20.6392	19.8332	19.4104	41.1	22.8	28.6	244.5	37.5	19.7	326.9	84.5	73.8	120.7	35.1	32.09	46.1	15.98	90.85	48.79	7.44	68.05	27.69	38.59	3	3	3	3	3	3	3	3	3	5	23.7	39.1	50	16.4	30.9	21.7	27.2	10.6	29.6	223.7	297.3	232.7	10.6	35.7	92.8	18.7	12.5	32.9	294.3	311.1	340.7	22.9	80.4	127.3	78.4	44.3	70.2	62.3	175.7	114.9	100.7	170.7			178064							933264	1.54571e+06	1.16244e+06			443678				1.20275e+06	1.07408e+06	1.11619e+06		543846	319939	206716	140531	179883	219337	845307	516945	490865	826426	182411	300577	384377	125703	237818	166803	209354	81413.1	227589	1.71952e+06	2.28526e+06	1.78894e+06	81286.1	274703	713283	144027	96149.6	252554	2.26261e+06	2.39151e+06	2.61865e+06	175935	617939	978805	602651	340464	539632	479014	1.35069e+06	882950	773973	1.3125e+06			1							2	2	2			1				2	3	3		1	1	1	1	1	1	2	1	2	2	n/a	n/a	Peak Found	n/a	n/a	n/a	n/a	n/a	n/a	Peak Found	High	High	n/a	n/a	High	n/a	n/a	n/a	Peak Found	Peak Found	High	n/a	Peak Found	Peak Found	Peak Found	Peak Found	Peak Found	Peak Found	Peak Found	Peak Found	Peak Found	Peak Found	n/a	n/a	Peak Found	n/a	n/a	n/a	n/a	n/a	n/a	Peak Found	High	High	n/a	n/a	High	n/a	n/a	n/a	Peak Found	Peak Found	High	n/a	Peak Found	Peak Found	Peak Found	Peak Found	Peak Found	Peak Found	Peak Found	Peak Found	Peak Found	Peak Found	Peak Found	n/a	n/a	High	High	n/a	High	Peak Found	Peak Found	Peak Found	1	0		0
FALSE		High	Master Protein Candidate	1000	-2779069189432888077	G3UYM7	Dystrobrevin OS=Mus musculus OX=10090 GN=Dtnb PE=1 SV=1	MIEEGGNKRKTMAEKRQLFIEMRAQNFDVIRLSTYRTACKLRFVQKRCNLHLVDIWNMIEAFRDNGLNTLDHSTEISVSRLETVISSIYYQLNKRLPSTHQISVEQSISLLLNFMVAAYDSEGRGKLTVFSVKAMLATMCGGKMLDKLRYIFSQMSDSNGLMMFGKLDQFLKEALKLPTAVFEGPSFGYTEHAVRTCFPQQKKIMLNMFLDTMMADPPPQCLVWLPLMHRLAHVENVFHPVECSYCHCESMMGFRYRCQQCHNYQLCQNCFWRGHASGAHSNQHQMKEHSSWKSPAKKLSHAISKSLGCVPSREPPHPVFPEQPEKPLDLAHLVPPRPLTNMNDTVVSHMSSGVPTPTKRLQYSQDMPNLLADEHALIASYVARLQHCTRVLDSPSRLDEEHRLIARYAARLAAEAGNMTRPPTDASFNFDANKQQRQLIAELENKNREILQEIQRLRLEHEQASQPTPEKAQQNPMLLAELRLLRQRKDELEQRMSALQESRRELMVQLEGLMKLLKEEEQKQAAQATGSPHTSPTHGGGRPMPMPVRSTSAGSTPTHGPQDSLSGVGGDVQEAFAQGTRRNLRNDLLVAADSITNTMSSLVKELHSAEKGTEKEEKMQDEKDRG	>tr|G3UYM7|G3UYM7_MOUSE Dystrobrevin OS=Mus musculus OX=10090 GN=Dtnb PE=1 SV=1	0	25.434	0	14	4	7	0	3	626	71	8.25	13.45	14	7	4		other cell component	other molecular function	Pf00569, Pf09068, Pf09069	[GO:0005737]; GO:0110165; GO:0005622; GO:0005575 [GO:0008270]; GO:0046914; GO:0046872; GO:0043169; GO:0043167; GO:0005488; GO:0003674		Dtnb	G3UYM7							14	0	0.274	0.185	0.178	1.618	0.192	0.177	2.674	0.366	0.298	-1.87	-2.44	-2.49	0.69	-2.38	-2.5	1.42	-1.45	-1.75	0.0566178	0.0989975	0.0276578	0.586628	0.0365419	0.023866	0.16876	0.606482	0.213033	0.355864	0.639894	0.298621	0.999828	0.278302	0.228342	0.662441	0.961171	0.800385	127.6	113.23	135.29	71.07	125.8	129.24	127.16	143.3	134.62	19.4067	18.9797	18.9797	20.6795	19.8736	18.9797	20.6392	19.8332	19.4104	41.1	22.8	28.6	244.5	37.5	19.7	326.9	84.5	73.8	120.7	35.1	32.09	46.1	15.98	90.85	48.79	7.44	68.05	27.69	38.59	3	3	3	3	3	3	3	3	3	5	23.7	39.1	50	16.4	30.9	21.7	27.2	10.6	29.6	223.7	297.3	232.7	10.6	35.7	92.8	18.7	12.5	32.9	294.3	311.1	340.7	22.9	80.4	127.3	78.4	44.3	70.2	62.3	175.7	114.9	100.7	170.7			178064							933264	1.54571e+06	1.16244e+06			443678				1.20275e+06	1.07408e+06	1.11619e+06		543846	319939	206716	140531	179883	219337	845307	516945	490865	826426	182411	300577	384377	125703	237818	166803	209354	81413.1	227589	1.71952e+06	2.28526e+06	1.78894e+06	81286.1	274703	713283	144027	96149.6	252554	2.26261e+06	2.39151e+06	2.61865e+06	175935	617939	978805	602651	340464	539632	479014	1.35069e+06	882950	773973	1.3125e+06			1							2	2	2			1				2	3	3		1	1	1	1	1	1	2	1	2	2	n/a	n/a	Peak Found	n/a	n/a	n/a	n/a	n/a	n/a	Peak Found	High	High	n/a	n/a	High	n/a	n/a	n/a	Peak Found	Peak Found	High	n/a	Peak Found	Peak Found	Peak Found	Peak Found	Peak Found	Peak Found	Peak Found	Peak Found	Peak Found	Peak Found	n/a	n/a	Peak Found	n/a	n/a	n/a	n/a	n/a	n/a	Peak Found	High	High	n/a	n/a	High	n/a	n/a	n/a	Peak Found	Peak Found	High	n/a	Peak Found	Peak Found	Peak Found	Peak Found	Peak Found	Peak Found	Peak Found	Peak Found	Peak Found	Peak Found	Peak Found	n/a	n/a	High	High	n/a	High	Peak Found	Peak Found	Peak Found	1	0		0
FALSE		High	Master Protein Candidate	1000	1543083743552336544	O70585-2	Isoform 2 of Dystrobrevin beta OS=Mus musculus OX=10090 GN=Dtnb	MIEEGGNKRKTMAEKRQLFIEMRAQNFDVIRLSTYRTACKLRFVQKRCNLHLVDIWNMIEAFRDNGLNTLDHSTEISVSRLETVISSIYYQLNKRLPSTHQISVEQSISLLLNFMVAAYDSEGRGKLTVFSVKAMLATMCGGKMLDKLRYIFSQMSDSNGLMMFGKLDQFLKEALKLPTAVFEGPSFGYTEHAVRTCFPQQKKIMLNMFLDTMMADPPPQCLVWLPLMHRLAHVENVFHPVECSYCHCESMMGFRYRCQQCHNYQLCQNCFWRGHASGAHSNQHQMKEHSSWKSPAKKLSHAISKSLGCVPSREPPHPVFPEQPEKPLDLAHLVPPRPLTNMNDTVVSHMSSGVPTPTKRLQYSQDMPNLLADEHALIASYVARLQHCTRVLDSPSRLDEEHRLIARYAARLAAEAGNMTRPPTDASFNFDANKQQRQLIAELENKNREILQEIQRLRLEHEQASQPTPEKAQQNPMLLAELRLLRQRKDELEQRMSALQESRRELMVQLEGLMKLLKEEEQKQAAQATGSPHTSPTHGGGRPMPMPVRSTSAGSTPTHGPQDSLSGVGGDVQEAFAQGTRRNLRNDLLVAADSITNTMSSLVKELHSGEVTPVS	>sp|O70585-2|DTNB_MOUSE Isoform 2 of Dystrobrevin beta OS=Mus musculus OX=10090 GN=Dtnb	0	25.434	0	14	4	7	0	3	615	69.6	8.34	13.45	14	7	4							Dtnb	O70585-2							0	0	0.274	0.185	0.178	1.618	0.192	0.177	2.674	0.366	0.298	-1.87	-2.44	-2.49	0.69	-2.38	-2.5	1.42	-1.45	-1.75	0.0566178	0.0989975	0.0276578	0.586628	0.0365419	0.023866	0.16876	0.606482	0.213033	0.355864	0.639894	0.298621	0.999828	0.278302	0.228342	0.662441	0.961171	0.800385	127.6	113.23	135.29	71.07	125.8	129.24	127.16	143.3	134.62	19.4067	18.9797	18.9797	20.6795	19.8736	18.9797	20.6392	19.8332	19.4104	41.1	22.8	28.6	244.5	37.5	19.7	326.9	84.5	73.8	120.7	35.1	32.09	46.1	15.98	90.85	48.79	7.44	68.05	27.69	38.59	3	3	3	3	3	3	3	3	3	5	23.7	39.1	50	16.4	30.9	21.7	27.2	10.6	29.6	223.7	297.3	232.7	10.6	35.7	92.8	18.7	12.5	32.9	294.3	311.1	340.7	22.9	80.4	127.3	78.4	44.3	70.2	62.3	175.7	114.9	100.7	170.7			178064							933264	1.54571e+06	1.16244e+06			443678				1.20275e+06	1.07408e+06	1.11619e+06		543846	319939	206716	140531	179883	219337	845307	516945	490865	826426	182411	300577	384377	125703	237818	166803	209354	81413.1	227589	1.71952e+06	2.28526e+06	1.78894e+06	81286.1	274703	713283	144027	96149.6	252554	2.26261e+06	2.39151e+06	2.61865e+06	175935	617939	978805	602651	340464	539632	479014	1.35069e+06	882950	773973	1.3125e+06			1							2	2	2			1				2	3	3		1	1	1	1	1	1	2	1	2	2	n/a	n/a	Peak Found	n/a	n/a	n/a	n/a	n/a	n/a	Peak Found	High	High	n/a	n/a	High	n/a	n/a	n/a	Peak Found	Peak Found	High	n/a	Peak Found	Peak Found	Peak Found	Peak Found	Peak Found	Peak Found	Peak Found	Peak Found	Peak Found	Peak Found	n/a	n/a	Peak Found	n/a	n/a	n/a	n/a	n/a	n/a	Peak Found	High	High	n/a	n/a	High	n/a	n/a	n/a	Peak Found	Peak Found	High	n/a	Peak Found	Peak Found	Peak Found	Peak Found	Peak Found	Peak Found	Peak Found	Peak Found	Peak Found	Peak Found	Peak Found	n/a	n/a	High	High	n/a	High	Peak Found	Peak Found	Peak Found	1	0		0
FALSE		High	Master Protein Candidate	1000	3490406754128780683	Q8C8Z9	Dystrobrevin OS=Mus musculus OX=10090 GN=Dtnb PE=1 SV=1	MIEEGGNKRKTMAEKRQLFIEMRAQNFDVIRLSTYRTACKLRFVQKRCNLHLVDIWNMIEAFRDNGLNTLDHSTEISVSRLETVISSIYYQLNKRLPSTHQISVEQSISLLLNFMVAAYDSEGRGKLTVFSVKAMLATMCGGKMLDKLRYIFSQMSDSNGLMMFGKLDQFLKEALKLPTAVFEGPSFGYTEHAVRTCFPQQKKIMLNMFLDTMMADPPPQCLVWLPLMHRLAHVENVFHPVECSYCHCESMMGFRYRCQQCHNYQLCQNCFWRGHASGAHSNQHQMKEHSSWKSPAKKLSHAISKSLGCVPSREPPHPVFPEQPEKPLDLAHLVPPRPLTNMNDTVVSHMSSGVPTPTKRLQYSQDMPNLLADEHALIASYVARLQHCTRVLDSPSRLDEEHRLIARYAARLAAEAGNMTRPPTDASFNFDANKQQRQLIAELENKNREILQEIQRLRLEHEQASQPTPEKAQQNPMLLAELRLLRQRKDELEQRMSALQESRRELMVQLEGLMKLLKAQATGSPHTSPTHGGGRPMPMPVRSTSAGSTPTHGPQDSLSGVGGDVQEAFAQGTRRNLRNDLLVAADSITNTMSSLVKELHSGEVTPVS	>tr|Q8C8Z9|Q8C8Z9_MOUSE Dystrobrevin OS=Mus musculus OX=10090 GN=Dtnb PE=1 SV=1	0	25.434	0	15	4	7	0	3	608	68.7	8.51	13.45	15	7	4		other cell component	other molecular function	Pf00569, Pf09068, Pf09069	[GO:0005737]; GO:0110165; GO:0005622; GO:0005575 [GO:0008270]; GO:0046914; GO:0046872; GO:0043169; GO:0043167; GO:0005488; GO:0003674		Dtnb	Q8C8Z9							14	0	0.274	0.185	0.178	1.618	0.192	0.177	2.674	0.366	0.298	-1.87	-2.44	-2.49	0.69	-2.38	-2.5	1.42	-1.45	-1.75	0.0566178	0.0989975	0.0276578	0.586628	0.0365419	0.023866	0.16876	0.606482	0.213033	0.355864	0.639894	0.298621	0.999828	0.278302	0.228342	0.662441	0.961171	0.800385	127.6	113.23	135.29	71.07	125.8	129.24	127.16	143.3	134.62	19.4067	18.9797	18.9797	20.6795	19.8736	18.9797	20.6392	19.8332	19.4104	41.1	22.8	28.6	244.5	37.5	19.7	326.9	84.5	73.8	120.7	35.1	32.09	46.1	15.98	90.85	48.79	7.44	68.05	27.69	38.59	3	3	3	3	3	3	3	3	3	5	23.7	39.1	50	16.4	30.9	21.7	27.2	10.6	29.6	223.7	297.3	232.7	10.6	35.7	92.8	18.7	12.5	32.9	294.3	311.1	340.7	22.9	80.4	127.3	78.4	44.3	70.2	62.3	175.7	114.9	100.7	170.7			178064							933264	1.54571e+06	1.16244e+06			443678				1.20275e+06	1.07408e+06	1.11619e+06		543846	319939	206716	140531	179883	219337	845307	516945	490865	826426	182411	300577	384377	125703	237818	166803	209354	81413.1	227589	1.71952e+06	2.28526e+06	1.78894e+06	81286.1	274703	713283	144027	96149.6	252554	2.26261e+06	2.39151e+06	2.61865e+06	175935	617939	978805	602651	340464	539632	479014	1.35069e+06	882950	773973	1.3125e+06			1							2	2	2			1				2	3	3		1	1	1	1	1	1	2	1	2	2	n/a	n/a	Peak Found	n/a	n/a	n/a	n/a	n/a	n/a	Peak Found	High	High	n/a	n/a	High	n/a	n/a	n/a	Peak Found	Peak Found	High	n/a	Peak Found	Peak Found	Peak Found	Peak Found	Peak Found	Peak Found	Peak Found	Peak Found	Peak Found	Peak Found	n/a	n/a	Peak Found	n/a	n/a	n/a	n/a	n/a	n/a	Peak Found	High	High	n/a	n/a	High	n/a	n/a	n/a	Peak Found	Peak Found	High	n/a	Peak Found	Peak Found	Peak Found	Peak Found	Peak Found	Peak Found	Peak Found	Peak Found	Peak Found	Peak Found	Peak Found	n/a	n/a	High	High	n/a	High	Peak Found	Peak Found	Peak Found	1	0		0
FALSE		High	Master Protein Candidate	1000	4156780732693258027	G3UZ87	Dystrobrevin OS=Mus musculus OX=10090 GN=Dtnb PE=1 SV=1	MIEEGGNKRKTMAEKRQLFIEMRAQNFDVIRLSTYRTACKLRFVQKRCNLHLVDIWNMIEAFRDNGLNTLDHSTEISVSRLETVISSIYYQLNKRLPSTHQISVEQSISLLLNFMVAAYDSEGRGKLTVFSVKAMLATMCGGKMLDKLRYIFSQMSDSNGLMMFGKLDQFLKEALKLPTAVFEGPSFGYTEHAVRTCFPQQKKIMLNMFLDTMMADPPPQCLVWLPLMHRLAHVENVFHPVECSYCHCESMMGFRYRCQQCHNYQLCQNCFWRGHASGAHSNQHQMKEHSSWKSPAKKLSHAISKSLGCVPSREPPHPVFPEQPEKPLDLAHLVPPRPLTNMNDTVVSHMSSGVPTPTKRLQYSQDMPNLLADEHALIASYVARLQHCTRVLDSPSRLDEEHRLIARYAARLAAEAGNMTRPPTDASFNFDANKQQRQLIAELENKNREILQEIQRLRLEHEQASQPTPEKAQQNPMLLAELRLLRQRKDELEQRMSALQESRRELMVQLEGLMKLLKEEEQKQAAQATGSPHTSPTHGGGRPMPMPVRSTSAGSTPTHGPQDSLSGVGGDVQEAFAQGTRRNLRNDLLVAADSITNTMSSLVKELHSG	>tr|G3UZ87|G3UZ87_MOUSE Dystrobrevin OS=Mus musculus OX=10090 GN=Dtnb PE=1 SV=1	0	25.434	0	15	4	7	0	3	609	69	8.43	13.45	15	7	4		other cell component	other molecular function	Pf00569, Pf09068, Pf09069	[GO:0005737]; GO:0110165; GO:0005622; GO:0005575 [GO:0008270]; GO:0046914; GO:0046872; GO:0043169; GO:0043167; GO:0005488; GO:0003674		Dtnb	G3UZ87							14	0	0.274	0.185	0.178	1.618	0.192	0.177	2.674	0.366	0.298	-1.87	-2.44	-2.49	0.69	-2.38	-2.5	1.42	-1.45	-1.75	0.0566178	0.0989975	0.0276578	0.586628	0.0365419	0.023866	0.16876	0.606482	0.213033	0.355864	0.639894	0.298621	0.999828	0.278302	0.228342	0.662441	0.961171	0.800385	127.6	113.23	135.29	71.07	125.8	129.24	127.16	143.3	134.62	19.4067	18.9797	18.9797	20.6795	19.8736	18.9797	20.6392	19.8332	19.4104	41.1	22.8	28.6	244.5	37.5	19.7	326.9	84.5	73.8	120.7	35.1	32.09	46.1	15.98	90.85	48.79	7.44	68.05	27.69	38.59	3	3	3	3	3	3	3	3	3	5	23.7	39.1	50	16.4	30.9	21.7	27.2	10.6	29.6	223.7	297.3	232.7	10.6	35.7	92.8	18.7	12.5	32.9	294.3	311.1	340.7	22.9	80.4	127.3	78.4	44.3	70.2	62.3	175.7	114.9	100.7	170.7			178064							933264	1.54571e+06	1.16244e+06			443678				1.20275e+06	1.07408e+06	1.11619e+06		543846	319939	206716	140531	179883	219337	845307	516945	490865	826426	182411	300577	384377	125703	237818	166803	209354	81413.1	227589	1.71952e+06	2.28526e+06	1.78894e+06	81286.1	274703	713283	144027	96149.6	252554	2.26261e+06	2.39151e+06	2.61865e+06	175935	617939	978805	602651	340464	539632	479014	1.35069e+06	882950	773973	1.3125e+06			1							2	2	2			1				2	3	3		1	1	1	1	1	1	2	1	2	2	n/a	n/a	Peak Found	n/a	n/a	n/a	n/a	n/a	n/a	Peak Found	High	High	n/a	n/a	High	n/a	n/a	n/a	Peak Found	Peak Found	High	n/a	Peak Found	Peak Found	Peak Found	Peak Found	Peak Found	Peak Found	Peak Found	Peak Found	Peak Found	Peak Found	n/a	n/a	Peak Found	n/a	n/a	n/a	n/a	n/a	n/a	Peak Found	High	High	n/a	n/a	High	n/a	n/a	n/a	Peak Found	Peak Found	High	n/a	Peak Found	Peak Found	Peak Found	Peak Found	Peak Found	Peak Found	Peak Found	Peak Found	Peak Found	Peak Found	Peak Found	n/a	n/a	High	High	n/a	High	Peak Found	Peak Found	Peak Found	1	0		0
