## Supplemental Dataset 15 for "Cysteine *S*-acetylation is a post-translational modification involved in metabolic regulation" (part 36 of 78)

### Sheet: Proteins (continued)
FALSE		High	Master Protein Candidate	1000	7682975610957866605	Q8K0N0	Dystrobrevin OS=Mus musculus OX=10090 GN=Dtnb PE=1 SV=1	MIEEGGNKRKTMAEKRQLFIEMRAQNFDVIRLSTYRTACKLRFVQKRCNLHLVDIWNMIEAFRDNGLNTLDHSTEISVSRLETVISSIYYQLNKRLPSTHQISVEQSISLLLNFMVAAYDSEGRGKLTVFSVKAMLATMCGGKMLDKLRYIFSQMSDSNGLMMFGKLDQFLKEALKLPTAVFEGPSFGYTEHAVRTCFPQQKKIMLNMFLDTMMADPPPQCLVWLPLMHRLAHVENVFHPVECSYCHCESMMGFRYRCQQCHNYQLCQNCFWRGHASGAHSNQHQMKEHSSWKSPAKKLSHAISKSLGCVPSREPPHPVFPEQPEKPLDLAHLVPPRPLTNMNDTVVSHMSSGVPTPTKRLQYSQDMPNLLADEHALIASYVARLQHCTRVLDSPSRLDEEHRLIARYAARLAAEAGNMTRPPTDASFNFDANKQQRQLIAELENKNREILQEIQRLRLEHEQASQPTPEKAQQNPMLLAELRLLRQRKDELEQRMSALQESRRELMVQLEGLMKLLKAQATGSPHTSPTHGGGRPMPMPVRSTSAGSTPTHGPQDSLSGVGGDVQEAFAQGTRRNLRNDLLVAADSITNTMSSLVKELHSG	>tr|Q8K0N0|Q8K0N0_MOUSE Dystrobrevin OS=Mus musculus OX=10090 GN=Dtnb PE=1 SV=1	0	25.434	0	15	4	7	0	3	602	68.1	8.6	13.45	15	7	4		other cell component	other molecular function	Pf00569, Pf09068, Pf09069	[GO:0005737]; GO:0110165; GO:0005622; GO:0005575 [GO:0008270]; GO:0046914; GO:0046872; GO:0043169; GO:0043167; GO:0005488; GO:0003674		Dtnb	Q8K0N0							14	0	0.274	0.185	0.178	1.618	0.192	0.177	2.674	0.366	0.298	-1.87	-2.44	-2.49	0.69	-2.38	-2.5	1.42	-1.45	-1.75	0.0566178	0.0989975	0.0276578	0.586628	0.0365419	0.023866	0.16876	0.606482	0.213033	0.355864	0.639894	0.298621	0.999828	0.278302	0.228342	0.662441	0.961171	0.800385	127.6	113.23	135.29	71.07	125.8	129.24	127.16	143.3	134.62	19.4067	18.9797	18.9797	20.6795	19.8736	18.9797	20.6392	19.8332	19.4104	41.1	22.8	28.6	244.5	37.5	19.7	326.9	84.5	73.8	120.7	35.1	32.09	46.1	15.98	90.85	48.79	7.44	68.05	27.69	38.59	3	3	3	3	3	3	3	3	3	5	23.7	39.1	50	16.4	30.9	21.7	27.2	10.6	29.6	223.7	297.3	232.7	10.6	35.7	92.8	18.7	12.5	32.9	294.3	311.1	340.7	22.9	80.4	127.3	78.4	44.3	70.2	62.3	175.7	114.9	100.7	170.7			178064							933264	1.54571e+06	1.16244e+06			443678				1.20275e+06	1.07408e+06	1.11619e+06		543846	319939	206716	140531	179883	219337	845307	516945	490865	826426	182411	300577	384377	125703	237818	166803	209354	81413.1	227589	1.71952e+06	2.28526e+06	1.78894e+06	81286.1	274703	713283	144027	96149.6	252554	2.26261e+06	2.39151e+06	2.61865e+06	175935	617939	978805	602651	340464	539632	479014	1.35069e+06	882950	773973	1.3125e+06			1							2	2	2			1				2	3	3		1	1	1	1	1	1	2	1	2	2	n/a	n/a	Peak Found	n/a	n/a	n/a	n/a	n/a	n/a	Peak Found	High	High	n/a	n/a	High	n/a	n/a	n/a	Peak Found	Peak Found	High	n/a	Peak Found	Peak Found	Peak Found	Peak Found	Peak Found	Peak Found	Peak Found	Peak Found	Peak Found	Peak Found	n/a	n/a	Peak Found	n/a	n/a	n/a	n/a	n/a	n/a	Peak Found	High	High	n/a	n/a	High	n/a	n/a	n/a	Peak Found	Peak Found	High	n/a	Peak Found	Peak Found	Peak Found	Peak Found	Peak Found	Peak Found	Peak Found	Peak Found	Peak Found	Peak Found	Peak Found	n/a	n/a	High	High	n/a	High	Peak Found	Peak Found	Peak Found	1	0		0
FALSE		High	Master Protein Candidate	6091	-4999268342304694518	Q8BGR3	Calcium/calmodulin-dependent protein kinase IV OS=Mus musculus OX=10090 GN=Camk4 PE=1 SV=1	MLKVTVPSCPSSPCSSVTASTENLVPDYWIDGSNRDPLGDFFEVESELGRGATSIVYRCKQKGTQKPYALKVLKKTVDKKIVRTEIGVLLRLSHPNIIKLKEIFETPTEISLVLELVTGGELFDRIVEKGYYSERDAADAVKQILEAVAYLHENGIVHRDLKPENLLYATPAPDAPLKIADFGLSKIVEHQVLMKTVCGTPGYCAPEILRGCAYGPEVDMWSVGIITYILLCGFEPFYDERGDQFMFRRILNCEYYFISPWWDEVSLNAKDLVKKLIVLDPKKRLTTFQALQHPWVTGKAANFVHMDTAQKKLQEFNARRKLKAAVKAVVASSRLGSASSSHTSIQENHKASSDPPSTQDAKDSTDLLGKKMQEEDQEEDQVEAEASADEMRKLQSEEVEKDAGVKEEETSSMVPQDPEDELETDDPEMKRDSEEKLKSVEEEMDPMTEEEAPDAGLGVPQQDAIQPEY	>tr|Q8BGR3|Q8BGR3_MOUSE Calcium/calmodulin-dependent protein kinase IV OS=Mus musculus OX=10090 GN=Camk4 PE=1 SV=1	0	25.434	0	11	3	6	0	3	469	52.5	4.91	31.73	11	6	3	protein metabolism;other metabolic processes;other biological processes	nucleus	kinase activity;other molecular function	Pf00069	[GO:0001650]; GO:0110165; GO:0005730; GO:0005575; GO:0043232; GO:0031981; GO:0043228; GO:0043229; GO:0070013; GO:0005634; GO:0043226; GO:0005622; GO:0043233; GO:0043231; GO:0031974; GO:0043227 [GO:0004683]; GO:0004674; GO:0004672; GO:0016301; GO:0016773; GO:0140096; GO:0016772; GO:0003824; GO:0016740; GO:0003674 [GO:0005524]; GO:0032559; GO:0035639; GO:0030554; GO:0032555; GO:0043168; GO:1901265; GO:0017076; GO:0032553; GO:0043167; GO:0097159; GO:0000166; GO:0097367; GO:0005488; GO:1901363; GO:0003674; GO:0036094 [GO:0005654]; GO:0110165; GO:0031981; GO:0005575; GO:0070013; GO:0005634; GO:0043233; GO:0043229; GO:0043231; GO:0031974; GO:0043226; GO:0005622; GO:0043227 [GO:0006468]; GO:0016310; GO:0036211; GO:0006796; GO:0019538; GO:0043412; GO:0006793; GO:0043170; GO:0044238; GO:1901564; GO:0044237; GO:0071704; GO:0008152; GO:0006807; GO:0009987; GO:0008150 [GO:0007616]; GO:0007613; GO:0007611; GO:0007610; GO:0050890; GO:0032501; GO:0050877; GO:0008150; GO:0003008 [GO:0043011]; GO:0001773; GO:0002573; GO:0097028; GO:0002274; GO:0002521; GO:0030099; GO:1903131; GO:0045321; GO:0030154; GO:0030097; GO:0001775; GO:0002376; GO:0048869; GO:0048468; GO:0009987; GO:0032501; GO:0008150; GO:0032502; GO:0048856 [GO:0045893]; GO:0006355; GO:1902680; GO:0010468; GO:2001141; GO:0010557; GO:0051254; GO:0010556; GO:0051252; GO:0010604; GO:0031328; GO:0045935; GO:0031326; GO:0060255; GO:0019219; GO:0009893; GO:0009891; GO:0031325; GO:0051173; GO:0009889; GO:0031323; GO:0019222; GO:0051171; GO:0080090; GO:0048518; GO:0048522; GO:0050794; GO:0050789; GO:0065007; GO:0008150		Camk4	mmu:12326; Q8BGR3	WP1263; WP553	Mitochondrial gene expression; Calcium regulation in cardiac cells					114	2	1.017	52.435	0.617	1.625	1.105	2.169	2.042	1.211	1.122	0.02	5.71	-0.7	0.7	0.14	1.12	1.03	0.28	0.17	0.791569	0.0194018	0.86972	0.637597	0.894789	0.238797	0.324449	0.386365	0.935716	0.999931	0.559034	0.999634	0.999828	0.999992	0.802228	0.873496	0.940902	0.999885	114.23	141	117.96	93.93	113.18	119.34	89.38	100.5	129.65	20.7096	23.1327	17.9647	19.1091	20.1466	19.8473	20.1087	19.4398	19.0155	9.4	777.2	7.6	27.4	10.3	18.5	115.3	12.1	10.2	12.1	169.89	39.74	55.2	58.55	120.04	138.41	89.66	75.12	138.4	58.58	3	3	3	3	3	3	3	3	3	5	6.6	972.9	6	545.5	278	661.6	5.3	8.8	2.7	19.2	6.6	27.2	7.2	5.9	50.7	9.9	13	148.2	147.3	6.9	80.9	24.1	6.2	8.5	5.7	7.2	83.2	3.4	8.2	8.5	19.9	14.5	109041	19520868		8940828	4.07586e+06	1.03449e+07				221121		433673			904936		161419	2.92793e+06	2.20934e+06	22816.4	874798	455356				61758.8	1.2169e+06				262325	249454	184875	2.73778e+07	168848	1.53497e+07	7.82293e+06	1.86175e+07	149685	248630	75011.6	540864	187018	764732	202932	164777	1.42776e+06	279881	365321	4.16899e+06	4.14544e+06	193269	2.27633e+06	677773	175417	239115	160258	202073	2.34075e+06	96058.2	231074	239788	560935	409238	1	1		3	2	2				1		2			1		1	2	2	1	1	1				1	2				1	1	Peak Found	Peak Found	n/a	High	High	High	n/a	n/a	n/a	Peak Found	n/a	Peak Found	n/a	n/a	Peak Found	n/a	Peak Found	Peak Found	Peak Found	Peak Found	Peak Found	Peak Found	n/a	n/a	n/a	Peak Found	Peak Found	n/a	n/a	n/a	Peak Found	Peak Found	Peak Found	Peak Found	n/a	High	High	High	n/a	n/a	n/a	Peak Found	n/a	Peak Found	n/a	n/a	Peak Found	n/a	Peak Found	Peak Found	Peak Found	Peak Found	Peak Found	Peak Found	n/a	n/a	n/a	Peak Found	Peak Found	n/a	n/a	n/a	Peak Found	Peak Found	Peak Found	High	n/a	Peak Found	Peak Found	Peak Found	Peak Found	Peak Found	Peak Found	Peak Found	1	0		0
FALSE		High	Master Protein	6091	7423376161863440617	P08414	Calcium/calmodulin-dependent protein kinase type IV OS=Mus musculus OX=10090 GN=Camk4 PE=1 SV=2	MLKVTVPSCPSSPCSSVTASTENLVPDYWIDGSNRDPLGDFFEVESELGRGATSIVYRCKQKGTQKPYALKVLKKTVDKKIVRTEIGVLLRLSHPNIIKLKEIFETPTEISLVLELVTGGELFDRIVEKGYYSERDARDAVKQILEAVAYLHENGIVHRDLKPENLLYATPAPDAPLKIADFGLSKIVEHQVLMKTVCGTPGYCAPEILRGCAYGPEVDMWSVGIITYILLCGFEPFYDERGDQFMFRRILNCEYYFISPWWDEVSLNAKDLVKKLIVLDPKKRLTTFQALQHPWVTGKAANFVHMDTAQKKLQEFNARRKLKAAVKAVVASSRLGSASSSHTSIQENHKASSDPPSTQDAKDSTDLLGKKMQEEDQEEDQVEAEASADEMRKLQSEEVEKDAGVKEEETSSMVPQDPEDELETDDPEMKRDSEEKLKSVEEEMDPMTEEEAPDAGLGVPQQDAIQPEY	>sp|P08414|KCC4_MOUSE Calcium/calmodulin-dependent protein kinase type IV OS=Mus musculus OX=10090 GN=Camk4 PE=1 SV=2	0	25.434	0	11	3	6	0	3	469	52.6	4.93	31.73	11	6	3	cell-cell signaling;protein metabolism;other metabolic processes;stress response;transport;signal transduction;other biological processes	cytosol;nucleus;other cell component	kinase activity;other molecular function	Pf00069	[GO:0001650]; GO:0110165; GO:0005730; GO:0005575; GO:0043232; GO:0031981; GO:0043228; GO:0043229; GO:0070013; GO:0005634; GO:0043226; GO:0005622; GO:0043233; GO:0043231; GO:0031974; GO:0043227 [GO:0002250]; GO:0006955; GO:0002376; GO:0050896; GO:0008150 [GO:0004683]; GO:0004674; GO:0004672; GO:0016301; GO:0016773; GO:0140096; GO:0016772; GO:0003824; GO:0016740; GO:0003674 [GO:0005516]; GO:0005515; GO:0005488; GO:0003674 [GO:0005524]; GO:0032559; GO:0035639; GO:0030554; GO:0032555; GO:0043168; GO:1901265; GO:0017076; GO:0032553; GO:0043167; GO:0097159; GO:0000166; GO:0097367; GO:0005488; GO:1901363; GO:0003674; GO:0036094 [GO:0005634]; GO:0043231; GO:0043227; GO:0043229; GO:0043226; GO:0005622; GO:0110165; GO:0005575 [GO:0005654]; GO:0110165; GO:0031981; GO:0005575; GO:0070013; GO:0005634; GO:0043233; GO:0043229; GO:0043231; GO:0031974; GO:0043226; GO:0005622; GO:0043227 [GO:0005737]; GO:0110165; GO:0005622; GO:0005575 [GO:0005829]; GO:0110165; GO:0005737; GO:0005575; GO:0005622 [GO:0006468]; GO:0016310; GO:0036211; GO:0006796; GO:0019538; GO:0043412; GO:0006793; GO:0043170; GO:0044238; GO:1901564; GO:0044237; GO:0071704; GO:0008152; GO:0006807; GO:0009987; GO:0008150 [GO:0006913]; GO:0051169; GO:0046907; GO:0006810; GO:0051641; GO:0051649; GO:0051234; GO:0009987; GO:0051179; GO:0008150 [GO:0006954]; GO:0006952; GO:0006950; GO:0050896; GO:0008150 [GO:0007165]; GO:0009987; GO:0050794; GO:0007154; GO:0023052; GO:0051716; GO:0008150; GO:0050789; GO:0050896; GO:0065007 [GO:0007270]; GO:0007268; GO:0098916; GO:0099537; GO:0099536; GO:0007267; GO:0007154; GO:0023052; GO:0009987; GO:0050789; GO:0008150; GO:0065007 [GO:0007616]; GO:0007613; GO:0007611; GO:0007610; GO:0050890; GO:0032501; GO:0050877; GO:0008150; GO:0003008 [GO:0009931]; GO:0004674; GO:0010857; GO:0004672; GO:0016301; GO:0016773; GO:0140096; GO:0016772; GO:0003824; GO:0016740; GO:0003674 [GO:0018105]; GO:0006468; GO:0018209; GO:0016310; GO:0036211; GO:0018193; GO:0006796; GO:0019538; GO:0043412; GO:0006793; GO:0043170; GO:0044238; GO:1901564; GO:0044237; GO:0071704; GO:0008152; GO:0006807; GO:0009987; GO:0008150 [GO:0035556]; GO:0007165; GO:0009987; GO:0050794; GO:0007154; GO:0023052; GO:0051716; GO:0008150; GO:0050789; GO:0050896; GO:0065007 [GO:0043011]; GO:0001773; GO:0002573; GO:0097028; GO:0002274; GO:0002521; GO:0030099; GO:1903131; GO:0045321; GO:0030154; GO:0030097; GO:0001775; GO:0002376; GO:0048869; GO:0048468; GO:0009987; GO:0032501; GO:0008150; GO:0032502; GO:0048856 [GO:0045893]; GO:0006355; GO:1902680; GO:0010468; GO:2001141; GO:0010557; GO:0051254; GO:0010556; GO:0051252; GO:0010604; GO:0031328; GO:0045935; GO:0031326; GO:0060255; GO:0019219; GO:0009893; GO:0009891; GO:0031325; GO:0051173; GO:0009889; GO:0031323; GO:0019222; GO:0051171; GO:0080090; GO:0048518; GO:0048522; GO:0050794; GO:0050789; GO:0065007; GO:0008150 [GO:0046777]; GO:0006468; GO:0016310; GO:0036211; GO:0006796; GO:0019538; GO:0043412; GO:0006793; GO:0043170; GO:0044238; GO:1901564; GO:0044237; GO:0071704; GO:0008152; GO:0006807; GO:0009987; GO:0008150 [GO:0046827]; GO:0046824; GO:0046825; GO:0090316; GO:0032388; GO:0046822; GO:0033157; GO:0051222; GO:0032386; GO:0048522; GO:0051050; GO:0051223; GO:1904951; GO:0051049; GO:0060341; GO:0048518; GO:0050794; GO:0070201; GO:1903829; GO:0032879; GO:0050789; GO:0032880; GO:0065007; GO:0008150 [GO:0098794]; GO:0110165; GO:0045202; GO:0005575; GO:0030054 [GO:0098978]; GO:0045202; GO:0030054; GO:0110165; GO:0005575 [GO:0098982]; GO:0045202; GO:0030054; GO:0110165; GO:0005575 [GO:0099170]; GO:0050804; GO:0099177; GO:0010646; GO:0023051; GO:0050794; GO:0050789; GO:0065007; GO:0008150 [GO:0099527]; GO:0098926; GO:0007165; GO:0099536; GO:0009987; GO:0050794; GO:0007154; GO:0023052; GO:0051716; GO:0007267; GO:0008150; GO:0050789; GO:0050896; GO:0065007 [GO:0106310]; GO:0004672; GO:0016301; GO:0016773; GO:0140096; GO:0016772; GO:0003824; GO:0016740; GO:0003674		Camk4	P08414; Q61381				R-MMU-111932; R-MMU-442729	R-MMU-111932; R-MMU-442729	CaMK IV-mediated phosphorylation of CREB; CREB1 phosphorylation through the activation of CaMKII/CaMKK/CaMKIV cascasde	180	2	1.017	52.435	0.617	1.625	1.105	2.169	2.042	1.211	1.122	0.02	5.71	-0.7	0.7	0.14	1.12	1.03	0.28	0.17	0.791569	0.0194018	0.86972	0.637597	0.894789	0.238797	0.324449	0.386365	0.935716	0.999931	0.559034	0.999634	0.999828	0.999992	0.802228	0.873496	0.940902	0.999885	114.23	141	117.96	93.93	113.18	119.34	89.38	100.5	129.65	20.7096	23.1327	17.9647	19.1091	20.1466	19.8473	20.1087	19.4398	19.0155	9.4	777.2	7.6	27.4	10.3	18.5	115.3	12.1	10.2	12.1	169.89	39.74	55.2	58.55	120.04	138.41	89.66	75.12	138.4	58.58	3	3	3	3	3	3	3	3	3	5	6.6	972.9	6	545.5	278	661.6	5.3	8.8	2.7	19.2	6.6	27.2	7.2	5.9	50.7	9.9	13	148.2	147.3	6.9	80.9	24.1	6.2	8.5	5.7	7.2	83.2	3.4	8.2	8.5	19.9	14.5	109041	19520868		8940828	4.07586e+06	1.03449e+07				221121		433673			904936		161419	2.92793e+06	2.20934e+06	22816.4	874798	455356				61758.8	1.2169e+06				262325	249454	184875	2.73778e+07	168848	1.53497e+07	7.82293e+06	1.86175e+07	149685	248630	75011.6	540864	187018	764732	202932	164777	1.42776e+06	279881	365321	4.16899e+06	4.14544e+06	193269	2.27633e+06	677773	175417	239115	160258	202073	2.34075e+06	96058.2	231074	239788	560935	409238	1	1		3	2	2				1		2			1		1	2	2	1	1	1				1	2				1	1	Peak Found	Peak Found	n/a	High	High	High	n/a	n/a	n/a	Peak Found	n/a	Peak Found	n/a	n/a	Peak Found	n/a	Peak Found	Peak Found	Peak Found	Peak Found	Peak Found	Peak Found	n/a	n/a	n/a	Peak Found	Peak Found	n/a	n/a	n/a	Peak Found	Peak Found	Peak Found	Peak Found	n/a	High	High	High	n/a	n/a	n/a	Peak Found	n/a	Peak Found	n/a	n/a	Peak Found	n/a	Peak Found	Peak Found	Peak Found	Peak Found	Peak Found	Peak Found	n/a	n/a	n/a	Peak Found	Peak Found	n/a	n/a	n/a	Peak Found	Peak Found	Peak Found	High	n/a	Peak Found	Peak Found	Peak Found	Peak Found	Peak Found	Peak Found	Peak Found	1	0		0
FALSE		High	Master Protein Candidate	5483	-4868367869800569645	Q6DFY2	Opioid binding protein/cell adhesion molecule-like OS=Mus musculus OX=10090 GN=Opcml PE=1 SV=1	MYHPAYWIVFSATTALLFIPGVPVRSGDATFPKAMDNVTVRQGESATLRCTIDDRVTRVAWLNRSTILYAGNDKWSIDPRVIILVNTPTQYSIMIQNVDVYDEGPYTCSVQTDNHPKTSRVHLIVQVPPQIMNISSDITVNEGSSVTLLCLAIGRPEPTVTWRHLSVKGQGFVSEDEYLEISDIKRDQSGEYECSALNDVAAPDVRKVKITVNYPPYISKAKNTGVSVGQKGILSCEASAVPMAEFQWFKEDTRLATGLDGVRIENKGRISTLTFFNVSEKDYGNYTCVATNKLGNTNASITLYGPGAVIDGVNSASRALACLWLSGTFFAHFFIKF	>tr|Q6DFY2|Q6DFY2_MOUSE Opioid binding protein/cell adhesion molecule-like OS=Mus musculus OX=10090 GN=Opcml PE=1 SV=1	0	25.425	0	15	7	23	0	5	337	37.1	6.68	59.86	15	23	7				Pf00047, Pf07679, Pf13927			Opcml	mmu:330908; Q6DFY2							3	0	0.233	20.332	0.367	0.719	0.143	0.211	0.179	0.223	0.231	-2.1	4.35	-1.45	-0.48	-2.81	-2.25	-2.48	-2.16	-2.11	0.0281668	0.0768894	0.500264	0.409735	0.0141138	0.0176824	0.0499196	0.402439	0.14344	0.231813	0.639894	0.976098	0.944847	0.151702	0.187939	0.351542	0.947656	0.701364	130.55	52.09	131.01	140.21	141.1	145.46	127.63	131.77	134.96	21.3509	25.2262	21.2541	21.4995	21.0951	21.5894	21.0124	21.0872	21.1967	9.2	881.2	8	20.7	3	20.4	4.2	4.6	6.1	42.7	72.2	4.61	27.22	54.53	42.26	11.29	34.44	40.81	70.32	19.72	3	3	3	3	3	3	3	3	3	5	9.7	19.8	3.9	858	924.9	934.9	5.5	8.4	9.7	21.7	7.8	28.5	5.7	3.1	2.7	21.4	19.4	24.3	4.5	2.2	4.4	8.6	4.8	4.1	6.4	15.9	4.2	38	62.3	42.3	44.8	47.6	375149	833715		3.71363e+07	3.59259e+07	3.8859e+07	162608	385680	573509	849382	299148	1.26204e+06	124779			1.04009e+06	1.02333e+06	1.1251e+06				346471		36480	150432	551871		1.92902e+06	3.00913e+06	2.09285e+06	2.11532e+06	2.42352e+06	720735	1.47394e+06	291865	6.3756e+07	6.87213e+07	6.94655e+07	409594	625175	720521	1.61175e+06	581420	2.12036e+06	425081	231275	202636	1.59231e+06	1.44499e+06	1.80754e+06	337619	166910	325666	637653	358878	307992	474728	1.18426e+06	315012	2.82531e+06	4.63232e+06	3.14053e+06	3.32835e+06	3.53564e+06	1	1		4	4	4	1	1	2	2	1	2	1			1	1	1				1		1	1	1		3	3	2	3	3	Peak Found	Peak Found	n/a	High	High	High	Peak Found	Peak Found	Peak Found	Peak Found	Peak Found	Peak Found	Peak Found	n/a	n/a	Peak Found	Peak Found	Peak Found	n/a	n/a	n/a	Peak Found	n/a	Peak Found	Peak Found	Peak Found	n/a	High	High	High	High	High	Peak Found	Peak Found	n/a	High	High	High	Peak Found	Peak Found	Peak Found	Peak Found	Peak Found	Peak Found	Peak Found	n/a	n/a	Peak Found	Peak Found	Peak Found	n/a	n/a	n/a	Peak Found	n/a	Peak Found	Peak Found	Peak Found	n/a	High	High	High	High	High	Peak Found	High	Peak Found	Peak Found	Peak Found	Peak Found	n/a	Peak Found	Peak Found	High	1	0		0
FALSE		High	Master Protein	5483	5777192044342385354	G5E8G3	Opioid binding protein/cell adhesion molecule-like OS=Mus musculus OX=10090 GN=Opcml PE=1 SV=1	MGVCGYLFLPWKCLVVVSLRLLFLVPTGVPVRSGDATFPKAMDNVTVRQGESATLRCTIDDRVTRVAWLNRSTILYAGNDKWSIDPRVIILVNTPTQYSIMIQNVDVYDEGPYTCSVQTDNHPKTSRVHLIVQVPPQIMNISSDITVNEGSSVTLLCLAIGRPEPTVTWRHLSVKEGQGFVSEDEYLEISDIKRDQSGEYECSALNDVAAPDVRKVKITVNYPPYISKAKNTGVSVGQKGILSCEASAVPMAEFQWFKEDTRLATGLDGVRIENKGRISTLTFFNVSEKDYGNYTCVATNKLGNTNASITLYGPGAVIDGVNSASRALACLWLSGTFFAHFFIKF	>tr|G5E8G3|G5E8G3_MOUSE Opioid binding protein/cell adhesion molecule-like OS=Mus musculus OX=10090 GN=Opcml PE=1 SV=1	0	25.425	0	14	7	23	0	5	345	38	6.87	59.86	14	23	7				Pf00047, Pf07679, Pf13927			Opcml	G5E8G3				R-MMU-163125	R-MMU-163125	Post-translational modification: synthesis of GPI-anchored proteins	3	1	0.233	20.332	0.367	0.719	0.143	0.211	0.179	0.223	0.231	-2.1	4.35	-1.45	-0.48	-2.81	-2.25	-2.48	-2.16	-2.11	0.0281668	0.0768894	0.500264	0.409735	0.0141138	0.0176824	0.0499196	0.402439	0.14344	0.231813	0.639894	0.976098	0.944847	0.151702	0.187939	0.351542	0.947656	0.701364	130.55	52.09	131.01	140.21	141.1	145.46	127.63	131.77	134.96	21.3509	25.2262	21.2541	21.4995	21.0951	21.5894	21.0124	21.0872	21.1967	9.2	881.2	8	20.7	3	20.4	4.2	4.6	6.1	42.7	72.2	4.61	27.22	54.53	42.26	11.29	34.44	40.81	70.32	19.72	3	3	3	3	3	3	3	3	3	5	9.7	19.8	3.9	858	924.9	934.9	5.5	8.4	9.7	21.7	7.8	28.5	5.7	3.1	2.7	21.4	19.4	24.3	4.5	2.2	4.4	8.6	4.8	4.1	6.4	15.9	4.2	38	62.3	42.3	44.8	47.6	375149	833715		3.71363e+07	3.59259e+07	3.8859e+07	162608	385680	573509	849382	299148	1.26204e+06	124779			1.04009e+06	1.02333e+06	1.1251e+06				346471		36480	150432	551871		1.92902e+06	3.00913e+06	2.09285e+06	2.11532e+06	2.42352e+06	720735	1.47394e+06	291865	6.3756e+07	6.87213e+07	6.94655e+07	409594	625175	720521	1.61175e+06	581420	2.12036e+06	425081	231275	202636	1.59231e+06	1.44499e+06	1.80754e+06	337619	166910	325666	637653	358878	307992	474728	1.18426e+06	315012	2.82531e+06	4.63232e+06	3.14053e+06	3.32835e+06	3.53564e+06	1	1		4	4	4	1	1	2	2	1	2	1			1	1	1				1		1	1	1		3	3	2	3	3	Peak Found	Peak Found	n/a	High	High	High	Peak Found	Peak Found	Peak Found	Peak Found	Peak Found	Peak Found	Peak Found	n/a	n/a	Peak Found	Peak Found	Peak Found	n/a	n/a	n/a	Peak Found	n/a	Peak Found	Peak Found	Peak Found	n/a	High	High	High	High	High	Peak Found	Peak Found	n/a	High	High	High	Peak Found	Peak Found	Peak Found	Peak Found	Peak Found	Peak Found	Peak Found	n/a	n/a	Peak Found	Peak Found	Peak Found	n/a	n/a	n/a	Peak Found	n/a	Peak Found	Peak Found	Peak Found	n/a	High	High	High	High	High	Peak Found	High	Peak Found	Peak Found	Peak Found	Peak Found	n/a	Peak Found	Peak Found	High	1	0		0
FALSE		High	Master Protein Candidate	4095	-6029399179736871909	Q8C5W0-2	Isoform 2 of Calmin OS=Mus musculus OX=10090 GN=Clmn	MAAQEWDWFQREELIGQISDIRVQNLQVERENVQKRTFTRWINLHLEKCDPPLEVTDLFVDIQDGKILMALLEVLSGRNLLHEYKSSSHRIFRLNNIAKALKFLEDSNVKLVSIDAAEIADGNPSLVLGLIWNIILFFQIKELTGNLSRSSPSSSLSPGSGGTDSDSSYPPTPTTERSVAVAVKDQRKAIKTLLSWVQRKTRKYGVAVQDFAGSWRSGLAFLAVIKAIDPSLVDMKQALEDSTRDNLEKAFSIAHDSLHIPRLLEPEDIMVDMPDEQSIVTYVAQFLERFPELEPEDFVNPDKEAPIESTFVRIKESPSEQGSRVLLLSENGERAYTVNQETSYPPPDKVFVCDQLESPTGFCLDSAPSHKLSDSSTEFMHEIIDQVLQGSTGKTGSIAEPTPESSILSTRKDGRRSNSLPVKKTVHFEADLHKDASCSKDPFYSSDFRFEGSPKATKELSKQDGHVSLAEVSKEKKKSEQEARLVLEAASDKVPESTVDGLDAVPQDAQPSQDSSFCNGTVESPSSQGEKGPPPSSPGDHTLLANSTELKVQLLTVEPMDKEDYFECIPLKASKFNRDLVDFASTSQAFGEDPSSHEKTRGEEEGSENHAEKPGKRKSKSPRAETEAAESRLEPKKLEPPPKDPEQEDQGHALPPETPADKKPKVYEKAKRKSTRHHSEEEGEAESGFSAVCEEEIPSAPPSTSVSLETLRSHSEEGLDFKPSPPLSKISVIPHDLFYYPHYEVPLAAVLEAYAEGGEDLKSEDTDLEHPEDSYLQDSREEEADEDEEEAQSSQSSCSFSLPVDNSYPSVSEHVSHVDGSSEGPTSALGPGSPPSHEDHQPKETKENGPVESQQSQEPPNPELPTKPLEEKLTEASTSSKKKEKRKHMDHVESSLFIAPGTVRSSDDLEENSSEHKVPSRTVIPFL	>sp|Q8C5W0-2|CLMN_MOUSE Isoform 2 of Calmin OS=Mus musculus OX=10090 GN=Clmn	0	25.404	0	10	5	19	0	5	927	102.5	4.92	52.99	10	19	5							Clmn	Q8C5W0-2							0	0	0.734	2.995	1.136	5.227	2.91	0.959	0.844	1.06	0.608	-0.45	1.58	0.18	2.39	1.54	-0.06	-0.24	0.08	-0.72	0.722147	0.588941	0.397135	0.00911732	0.187899	0.973276	0.876047	0.132916	0.567157	0.999931	0.997938	0.968675	0.0998094	0.716383	0.999889	0.999945	0.681778	0.999885	94.45	85.17	67.06	81.24	120.75	106.62	121.13	124.61	119.23	19.1648	21.2304	20.416	22.1904	21.7035	19.4767	19.5076	22.6403	23.1549	14.5	132.1	37.6	286.4	181	20.7	21.2	248.8	10.9	47	34.74	20.03	58.94	40.76	21.69	30.42	36.21	115.85	165.33	13.08	3	3	3	3	3	3	3	3	3	5	13	6.2	11.5	104.8	136	92.9	29.8	45.9	11.6	233.2	98.7	227.3	143.7	180.3	116.8	16.4	17.4	9.4	16.8	14	27.3	704.4	197.4	19	8.7	7.9	530.3	37.3	30.6	31.6	41.8	38.2				1.87251e+06	2.19665e+06	1.50882e+06	632854	1.04015e+06		4.19818e+06	2.15054e+06	4.6772e+06	2.82733e+06	3.33999e+06	2.46817e+06	216645	92871.7		157642	138662	240687	1.95799e+07	5.94954e+06	111886			8.75184e+06	587745	474863	498901	719052	614920	408401	195562	360783	3.29675e+06	4.27851e+06	2.92128e+06	937663	1.44369e+06	365220	7.33507e+06	3.10557e+06	7.1498e+06	4.51928e+06	5.67218e+06	3.67507e+06	515927	548793	295215	529248	440823	859877	2.2159e+07	6.21057e+06	596991	272798	248716	1.66814e+07	1.17306e+06	964126	993223	1.31493e+06	1.20019e+06				3	4	3	2	1		4	4	5	3	4	4	2	1		2	1	1	1	2	1			2	1	1	1	2	1	n/a	n/a	n/a	Peak Found	High	High	Peak Found	Peak Found	n/a	High	High	High	High	High	High	Peak Found	Peak Found	n/a	High	Peak Found	Peak Found	Peak Found	Peak Found	Peak Found	n/a	n/a	Peak Found	Peak Found	Peak Found	High	Peak Found	High	n/a	n/a	n/a	Peak Found	High	High	Peak Found	Peak Found	n/a	High	High	High	High	High	High	Peak Found	Peak Found	n/a	High	Peak Found	Peak Found	Peak Found	Peak Found	Peak Found	n/a	n/a	Peak Found	Peak Found	Peak Found	High	Peak Found	High	n/a	High	Peak Found	High	High	Peak Found	High	Peak Found	Peak Found	High	1	0		0
FALSE		High	Master Protein Candidate	4095	-64400802784672739	Q8C5W0-4	Isoform 4 of Calmin OS=Mus musculus OX=10090 GN=Clmn	MAAQEWDWFQREELIGQISDIRVQNLQVERENVQKRTFTRWINLHLEKCDPPLEVTDLFVDIQDGKILMALLEVLSGRNLLHEYKSSSHRIFRLNNIAKALKFLEDSNVKLVSIDAAEIADGNPSLVLGLIWNIILFFQIKELTGNLSRSSPSSSLSPGSGGTDSDSSYPPTPTTERSVAVAVKDQRKAIKTLLSWVQRKTRKYGVAVQDFAGSWRSGLAFLAVIKAIDPSLVDMKQALEDSTRDNLEKAFSIAHDSLHIPRLLEPEDIMVDMPDEQSIVTYVAQFLERFPELEPEDFVNPDKEAPIESTFVRIKESPSEQGSRVLLLSENGERAYTVNQETSYPPPDKVFVCDQLESPTGFCLDSAPSHKLSDSSTEFMHEIIDQVLQGSTGKTGSIAEPTPESSILSTRKDGRRSNSLPVKKTVHFEADLHKDASCSKDPFYSSDFRFEGSPKATKELSKQDGHVSLAEVSKEKKKSEQEARLVLEAASDKVPESTVDGLDAVPQDAQPSQDSSFCNGTVESPSSQGEKGPPPSSPGDHTLLANSTELKVQLLTVEPMDKEDYFECIPLKASKFNRDLVDFASTSQAFGEDPSSHEKTRGEEEGSENHAEKPGKRKSKSPRAETEAAESRLEPKKLEPPPKDPEQEDQGHALPPETPADKKPKVYEKAKRKSTRHHSEEEGEAESGFSAVCEEEIPSAPPSTSVSLETLRSHSEEGLDFKPSPPLSKISVIPHDLFYYPHYEVPLAAVLEAYAEGGEDLKSEDTDLEHPEDSYLQDSREEEADEDEEEAQSSQSSCSFSLPVDNSYPSVSEHVSHVDGSSEGPTSALGPGSPPSHEDHQPKETKENGPVESQQSQEPPNPELPTKPLEEKLTEASTSSKKKEKRKHMDHVESSLFIAPGTVRSSDDLEENSSEHKVPSRNSHSDSSIYIRRHTNRSLELDHFSYVQLRNAADLDDRRNRVLNRTGTNSSGEAVPLGNQSPPNDSLTQFVQQPDVIYFILFLWLLVYCLLLFPQLDVSRL	>sp|Q8C5W0-4|CLMN_MOUSE Isoform 4 of Calmin OS=Mus musculus OX=10090 GN=Clmn	0	25.404	0	10	5	19	0	5	1021	113.4	4.97	52.99	10	19	5							Clmn	Q8C5W0-4							0	0	0.734	2.995	1.136	5.227	2.91	0.959	0.844	1.06	0.608	-0.45	1.58	0.18	2.39	1.54	-0.06	-0.24	0.08	-0.72	0.722147	0.588941	0.397135	0.00911732	0.187899	0.973276	0.876047	0.132916	0.567157	0.999931	0.997938	0.968675	0.0998094	0.716383	0.999889	0.999945	0.681778	0.999885	94.45	85.17	67.06	81.24	120.75	106.62	121.13	124.61	119.23	19.1648	21.2304	20.416	22.1904	21.7035	19.4767	19.5076	22.6403	23.1549	14.5	132.1	37.6	286.4	181	20.7	21.2	248.8	10.9	47	34.74	20.03	58.94	40.76	21.69	30.42	36.21	115.85	165.33	13.08	3	3	3	3	3	3	3	3	3	5	13	6.2	11.5	104.8	136	92.9	29.8	45.9	11.6	233.2	98.7	227.3	143.7	180.3	116.8	16.4	17.4	9.4	16.8	14	27.3	704.4	197.4	19	8.7	7.9	530.3	37.3	30.6	31.6	41.8	38.2				1.87251e+06	2.19665e+06	1.50882e+06	632854	1.04015e+06		4.19818e+06	2.15054e+06	4.6772e+06	2.82733e+06	3.33999e+06	2.46817e+06	216645	92871.7		157642	138662	240687	1.95799e+07	5.94954e+06	111886			8.75184e+06	587745	474863	498901	719052	614920	408401	195562	360783	3.29675e+06	4.27851e+06	2.92128e+06	937663	1.44369e+06	365220	7.33507e+06	3.10557e+06	7.1498e+06	4.51928e+06	5.67218e+06	3.67507e+06	515927	548793	295215	529248	440823	859877	2.2159e+07	6.21057e+06	596991	272798	248716	1.66814e+07	1.17306e+06	964126	993223	1.31493e+06	1.20019e+06				3	4	3	2	1		4	4	5	3	4	4	2	1		2	1	1	1	2	1			2	1	1	1	2	1	n/a	n/a	n/a	Peak Found	High	High	Peak Found	Peak Found	n/a	High	High	High	High	High	High	Peak Found	Peak Found	n/a	High	Peak Found	Peak Found	Peak Found	Peak Found	Peak Found	n/a	n/a	Peak Found	Peak Found	Peak Found	High	Peak Found	High	n/a	n/a	n/a	Peak Found	High	High	Peak Found	Peak Found	n/a	High	High	High	High	High	High	Peak Found	Peak Found	n/a	High	Peak Found	Peak Found	Peak Found	Peak Found	Peak Found	n/a	n/a	Peak Found	Peak Found	Peak Found	High	Peak Found	High	n/a	High	Peak Found	High	High	Peak Found	High	Peak Found	Peak Found	High	1	0		0
FALSE		High	Master Protein Candidate	4095	61542473422676181	Q8C5W0-3	Isoform 3 of Calmin OS=Mus musculus OX=10090 GN=Clmn	MAAQEWDWFQREELIGQISDIRVQNLQVERENVQKRTFTRWINLHLEKCDPPLEVTDLFVDIQDGKILMALLEVLSGRNLLHEYKSSSHRIFRLNNIAKALKFLEDSNVKLVSIDAAEIADGNPSLVLGLIWNIILFFQIKELTGNLSRSSPSSSLSPGSGGTDSDSSYPPTPTTERSVAVAVKDQRKAIKTLLSWVQRKTRKYGVAVQDFAGSWRSGLAFLAVIKAIDPSLVDMKQALEDSTRDNLEKAFSIAHDSLHIPRLLEPEDIMVDMPDEQSIVTYVAQFLERFPELEPEDFVNPDKEAPIESTFVRIKESPSEQGSRVLLLSENGERAYTVNQETSYPPPDKVFVCDQLESPTGFCLDSAPSHKLSDSSTEFMHEIIDQVLQGSTGKTGSIAEPTPESSILSTRKDGRRSNSLPVKKTVHFEADLHKDASCSKDPFYSSDFRFEGSPKATKELSKQDGHVSLAEVSKEKKKSEQEARLVLEAASDKVPESTVDGLDAVPQDAQPSQDSSFCNGTVESPSSQGEKGPPPSSPGDHTLLANSTELKVQLLTVEPMDKEDYFECIPLKASKFNRDLVDFASTSQAFGEDPSSHEKTRGEEEGSENHAEKPGKRKSKSPRAETEAAESRLEPKKLEPPPKDPEQEDQGHALPPETPADKKPKVYEKAKRKSTRHHSEEEGEAESGFSAVCEEEIPSAPPSTSVSLETLRSHSEEGLDFKPSPPLSKISVIPHDLFYYPHYEVPLAAVLEAYAEGGEDLKSEDTDLEHPEDSYLQDSREEEADEDEEEAQSSQSSCSFSLPVDNSYPSVSEHVSHVDGSSEGPTSALGPGSPPSHEDHQPKETKENGPVESQQSQEPPNPELPTKPLEEKLTEASTSSKKKEKRKHMDHVESSLFIAPGTVRSSDDLEENSSEHKVPSRNSHSDSSIYIRRHTNRSLELSFHLY	>sp|Q8C5W0-3|CLMN_MOUSE Isoform 3 of Calmin OS=Mus musculus OX=10090 GN=Clmn	0	25.404	0	10	5	19	0	5	946	104.8	4.98	52.99	10	19	5							Clmn	Q8C5W0-3							0	0	0.734	2.995	1.136	5.227	2.91	0.959	0.844	1.06	0.608	-0.45	1.58	0.18	2.39	1.54	-0.06	-0.24	0.08	-0.72	0.722147	0.588941	0.397135	0.00911732	0.187899	0.973276	0.876047	0.132916	0.567157	0.999931	0.997938	0.968675	0.0998094	0.716383	0.999889	0.999945	0.681778	0.999885	94.45	85.17	67.06	81.24	120.75	106.62	121.13	124.61	119.23	19.1648	21.2304	20.416	22.1904	21.7035	19.4767	19.5076	22.6403	23.1549	14.5	132.1	37.6	286.4	181	20.7	21.2	248.8	10.9	47	34.74	20.03	58.94	40.76	21.69	30.42	36.21	115.85	165.33	13.08	3	3	3	3	3	3	3	3	3	5	13	6.2	11.5	104.8	136	92.9	29.8	45.9	11.6	233.2	98.7	227.3	143.7	180.3	116.8	16.4	17.4	9.4	16.8	14	27.3	704.4	197.4	19	8.7	7.9	530.3	37.3	30.6	31.6	41.8	38.2				1.87251e+06	2.19665e+06	1.50882e+06	632854	1.04015e+06		4.19818e+06	2.15054e+06	4.6772e+06	2.82733e+06	3.33999e+06	2.46817e+06	216645	92871.7		157642	138662	240687	1.95799e+07	5.94954e+06	111886			8.75184e+06	587745	474863	498901	719052	614920	408401	195562	360783	3.29675e+06	4.27851e+06	2.92128e+06	937663	1.44369e+06	365220	7.33507e+06	3.10557e+06	7.1498e+06	4.51928e+06	5.67218e+06	3.67507e+06	515927	548793	295215	529248	440823	859877	2.2159e+07	6.21057e+06	596991	272798	248716	1.66814e+07	1.17306e+06	964126	993223	1.31493e+06	1.20019e+06				3	4	3	2	1		4	4	5	3	4	4	2	1		2	1	1	1	2	1			2	1	1	1	2	1	n/a	n/a	n/a	Peak Found	High	High	Peak Found	Peak Found	n/a	High	High	High	High	High	High	Peak Found	Peak Found	n/a	High	Peak Found	Peak Found	Peak Found	Peak Found	Peak Found	n/a	n/a	Peak Found	Peak Found	Peak Found	High	Peak Found	High	n/a	n/a	n/a	Peak Found	High	High	Peak Found	Peak Found	n/a	High	High	High	High	High	High	Peak Found	Peak Found	n/a	High	Peak Found	Peak Found	Peak Found	Peak Found	Peak Found	n/a	n/a	Peak Found	Peak Found	Peak Found	High	Peak Found	High	n/a	High	Peak Found	High	High	Peak Found	High	Peak Found	Peak Found	High	1	0		0
FALSE		High	Master Protein	4095	1981252897877601225	Q8C5W0	Calmin OS=Mus musculus OX=10090 GN=Clmn PE=1 SV=2	MAAQEWDWFQREELIGQISDIRVQNLQVERENVQKRTFTRWINLHLEKCDPPLEVTDLFVDIQDGKILMALLEVLSGRNLLHEYKSSSHRIFRLNNIAKALKFLEDSNVKLVSIDAAEIADGNPSLVLGLIWNIILFFQIKELTGNLSRSSPSSSLSPGSGGTDSDSSYPPTPTTERSVAVAVKDQRKAIKTLLSWVQRKTRKYGVAVQDFAGSWRSGLAFLAVIKAIDPSLVDMKQALEDSTRDNLEKAFSIAHDSLHIPRLLEPEDIMVDMPDEQSIVTYVAQFLERFPELEPEDFVNPDKEAPIESTFVRIKESPSEQGSRVLLLSENGERAYTVNQETSYPPPDKVFVCDQLESPTGFCLDSAPSHKLSDSSTEFMHEIIDQVLQGSTGKTGSIAEPTPESSILSTRKDGRRSNSLPVKKTVHFEADLHKDASCSKDPFYSSDFRFEGSPKATKELSKQDGHVSLAEVSKEKKKSEQEARLVLEAASDKVPESTVDGLDAVPQDAQPSQDSSFCNGTVESPSSQGEKGPPPSSPGDHTLLANSTELKVQLLTVEPMDKEDYFECIPLKASKFNRDLVDFASTSQAFGEDPSSHEKTRGEEEGSENHAEKPGKRKSKSPRAETEAAESRLEPKKLEPPPKDPEQEDQGHALPPETPADKKPKVYEKAKRKSTRHHSEEEGEAESGFSAVCEEEIPSAPPSTSVSLETLRSHSEEGLDFKPSPPLSKISVIPHDLFYYPHYEVPLAAVLEAYAEGGEDLKSEDTDLEHPEDSYLQDSREEEADEDEEEAQSSQSSCSFSLPVDNSYPSVSEHVSHVDGSSEGPTSALGPGSPPSHEDHQPKETKENGPVESQQSQEPPNPELPTKPLEEKLTEASTSSKKKEKRKHMDHVESSLFIAPGTVRSSDDLEENSSEHKVPSRNSHSDSSIYIRRHTNRSLELDHFSYVQLRNAADLDDRRNRVLNRYNSQKLTELILQFYGIRADMKREYKHARLSMTGTNSSGEAVPLGNQSPPNDSLTQFVQQPDVIYFILFLWLLVYCLLLFPQLDVSRL	>sp|Q8C5W0|CLMN_MOUSE Calmin OS=Mus musculus OX=10090 GN=Clmn PE=1 SV=2	0	25.404	0	9	5	19	0	5	1052	117.2	5.03	52.99	9	19	5	cell cycle OR cell proliferation;cell organization and biogenesis;transport;developmental processes;other biological processes	other membranes;nucleus;other cell component	cytoskeletal activity	Pf00307	[GO:0005640]; GO:0031965; GO:0031968; GO:0042175; GO:0031090; GO:0005635; GO:0019867; GO:0098588; GO:0031967; GO:0016020; GO:0012505; GO:0043227; GO:0005634; GO:0031975; GO:0043229; GO:0110165; GO:0043226; GO:0043231; GO:0005622; GO:0005575 [GO:0005737]; GO:0110165; GO:0005622; GO:0005575 [GO:0007097]; GO:0046907; GO:0051647; GO:0051656; GO:0006810; GO:0051641; GO:0051649; GO:0051640; GO:0051234; GO:0009987; GO:0051179; GO:0008150 [GO:0008285]; GO:0042127; GO:0048523; GO:0050794; GO:0048519; GO:0050789; GO:0065007; GO:0008150 [GO:0016020]; GO:0110165; GO:0005575 [GO:0031175]; GO:0120036; GO:0048666; GO:0030030; GO:0048468; GO:0030182; GO:0008283; GO:0016043; GO:0048856; GO:0048869; GO:0030154; GO:0048699; GO:0009987; GO:0071840; GO:0032502; GO:0022008; GO:0008150; GO:0007399; GO:0048731; GO:0007275; GO:0032501 [GO:0034993]; GO:0106094; GO:0034992; GO:0106083; GO:0110165; GO:0005635; GO:0098796; GO:0140513; GO:0005575; GO:0031967; GO:0005634; GO:0012505; GO:0032991; GO:0016020; GO:0031975; GO:0043227; GO:0043229; GO:0043231; GO:0043226; GO:0005622 [GO:0051015]; GO:0003779; GO:0044877; GO:0008092; GO:0005488; GO:0005515; GO:0003674	94040	Clmn	mmu:94040; Q8C5W0; Q91V71; Q91XT7; Q91XT8; Q91XU9			ENSMUSG00000021097				74	0	0.734	2.995	1.136	5.227	2.91	0.959	0.844	1.06	0.608	-0.45	1.58	0.18	2.39	1.54	-0.06	-0.24	0.08	-0.72	0.722147	0.588941	0.397135	0.00911732	0.187899	0.973276	0.876047	0.132916	0.567157	0.999931	0.997938	0.968675	0.0998094	0.716383	0.999889	0.999945	0.681778	0.999885	94.45	85.17	67.06	81.24	120.75	106.62	121.13	124.61	119.23	19.1648	21.2304	20.416	22.1904	21.7035	19.4767	19.5076	22.6403	23.1549	14.5	132.1	37.6	286.4	181	20.7	21.2	248.8	10.9	47	34.74	20.03	58.94	40.76	21.69	30.42	36.21	115.85	165.33	13.08	3	3	3	3	3	3	3	3	3	5	13	6.2	11.5	104.8	136	92.9	29.8	45.9	11.6	233.2	98.7	227.3	143.7	180.3	116.8	16.4	17.4	9.4	16.8	14	27.3	704.4	197.4	19	8.7	7.9	530.3	37.3	30.6	31.6	41.8	38.2				1.87251e+06	2.19665e+06	1.50882e+06	632854	1.04015e+06		4.19818e+06	2.15054e+06	4.6772e+06	2.82733e+06	3.33999e+06	2.46817e+06	216645	92871.7		157642	138662	240687	1.95799e+07	5.94954e+06	111886			8.75184e+06	587745	474863	498901	719052	614920	408401	195562	360783	3.29675e+06	4.27851e+06	2.92128e+06	937663	1.44369e+06	365220	7.33507e+06	3.10557e+06	7.1498e+06	4.51928e+06	5.67218e+06	3.67507e+06	515927	548793	295215	529248	440823	859877	2.2159e+07	6.21057e+06	596991	272798	248716	1.66814e+07	1.17306e+06	964126	993223	1.31493e+06	1.20019e+06				3	4	3	2	1		4	4	5	3	4	4	2	1		2	1	1	1	2	1			2	1	1	1	2	1	n/a	n/a	n/a	Peak Found	High	High	Peak Found	Peak Found	n/a	High	High	High	High	High	High	Peak Found	Peak Found	n/a	High	Peak Found	Peak Found	Peak Found	Peak Found	Peak Found	n/a	n/a	Peak Found	Peak Found	Peak Found	High	Peak Found	High	n/a	n/a	n/a	Peak Found	High	High	Peak Found	Peak Found	n/a	High	High	High	High	High	High	Peak Found	Peak Found	n/a	High	Peak Found	Peak Found	Peak Found	Peak Found	Peak Found	n/a	n/a	Peak Found	Peak Found	Peak Found	High	Peak Found	High	n/a	High	Peak Found	High	High	Peak Found	High	Peak Found	Peak Found	High	1	0		0
FALSE		High	None	3344	-8665124397756822000	A0A1B0GT75	Charged multivesicular body protein 2A OS=Mus musculus OX=10090 GN=Chmp2a PE=1 SV=1	MDLLFGRRKTPEELLRQNQRALNRAMRELDRERQKLETQEKKIIADIKKMAKQGQMLKLPQIQKIMMEFERQAEIMDMKEEMMNDAIDDAMGDEEDEEESDAVVSQVLDELGLSLTDELSNLPSTGGSLSVAAGGKKAEATASALADADADLEERLKNLRRD	>tr|A0A1B0GT75|A0A1B0GT75_MOUSE Charged multivesicular body protein 2A OS=Mus musculus OX=10090 GN=Chmp2a PE=1 SV=1	0	25.404	0	27	5	18	0	5	162	18.3	4.73	67.46	27	18	5	transport			Pf03357	[GO:0007034]; GO:0046907; GO:0006810; GO:0051641; GO:0051649; GO:0051234; GO:0009987; GO:0051179; GO:0008150		Chmp2a	A0A1B0GT75							10	0	0.316	0.469	0.194	0.838	0.935	1.372	1.262	0.113	0.389	-1.66	-1.09	-2.36	-0.25	-0.1	0.46	0.34	-3.14	-1.36	0.213795	0.376372	0.210111	0.471154	0.75071	0.579144	0.712239	0.305018	0.412334	0.756308	0.909799	0.82986	0.981572	0.999992	0.999889	0.999945	0.889188	0.958595	118.58	97.82	96.93	76.53	110.73	77.59	111.6	107.27	134.04	24.2817	23.6881	23.4473	23.9142	24.1084	24.5129	23.999	23.3018	23.7217	146.7	74.3	28.9	92	128	168.6	164.8	11	79	106.6	17.95	55.68	62.85	40.26	27.14	11.65	60.26	95.77	86.92	16.54	3	3	3	3	3	3	3	3	3	5	139.6	132.8	183.1	70.7	33.9	115.6	12.4	27.5	49.7	87.6	84.2	163.8	121.8	93.9	161.9	138.5	160.4	175.1	76.6	282.1	156.8	10.5	27.1	2.2	10.7	75.2	143.7	104.7	101.4	103.4	82.7	70.3	1.17991e+07	1.19349e+07	1.36483e+07	5.05554e+06	2.14673e+06	8.01131e+06	1.3978e+06	2.97812e+06	5.61635e+06	6.27822e+06	7.34873e+06	13351226	9.62627e+06	7.01956e+06	1.40294e+07	1.21386e+07	1.58999e+07	1.54803e+07	5.142e+06	1.58236e+07	8306155	1.13288e+06	3.12229e+06		606531	5.37367e+06	9.53565e+06	9.11468e+06	8.45981e+06	9.3188e+06	6561417	6.04983e+06	1.74719e+07	1.66305e+07	2.29157e+07	8.85596e+06	4.24923e+06	1.44676e+07	1.55072e+06	3.44639e+06	6.2253e+06	1.09641e+07	1.05399e+07	2.05118e+07	1.52484e+07	1.17564e+07	2.0262e+07	1.73435e+07	2.00812e+07	2.19222e+07	9.59273e+06	3.53157e+07	1.96334e+07	1.31226e+06	3.39413e+06	272732	1.33993e+06	9.40906e+06	1.79928e+07	1.31051e+07	1.26924e+07	1.29476e+07	1.0353e+07	8.79881e+06	1	3	2	2	2	2	1	2	2	3	3	2	2	3	3	3	4	4	2	3	2	2	1		1	3	2	4	4	4	3	3	Peak Found	Peak Found	Peak Found	High	Peak Found	High	Peak Found	Peak Found	High	High	Peak Found	High	High	High	Peak Found	High	High	High	Peak Found	High	Peak Found	Peak Found	Peak Found	n/a	High	High	High	Peak Found	High	Peak Found	Peak Found	Peak Found	Peak Found	Peak Found	Peak Found	High	Peak Found	High	Peak Found	Peak Found	High	High	Peak Found	High	High	High	Peak Found	High	High	High	Peak Found	High	Peak Found	Peak Found	Peak Found	n/a	High	High	High	Peak Found	High	Peak Found	Peak Found	Peak Found	Peak Found	High	High	High	High	High	High	Peak Found	High	High	1	2	Acetyl [K48(99.5); K49(99.5)]	0		Acetyl [K48(99.5); K49(99.5)]
FALSE		High	None	3344	-8100571277531139392	A0A1B0GR63	Charged multivesicular body protein 2A OS=Mus musculus OX=10090 GN=Chmp2a PE=1 SV=1	MDLLFGRRKTPEELLRQNQRALNRAMRELDRERQKLETQEKKIIADIKKMAKQGQMDAVRIMAKDLLKLPQIQKIMMEFERQAEIMDMKEEMMNDAIDDAMGDEEDEEESDAVVSQVLDELGLSLTDELSNLPSTGGSLSVAAGGKKAEATASALADADADLEERLKNLRRD	>tr|A0A1B0GR63|A0A1B0GR63_MOUSE Charged multivesicular body protein 2A OS=Mus musculus OX=10090 GN=Chmp2a PE=1 SV=1	0	25.404	0	26	5	18	0	5	172	19.4	4.75	67.46	26	18	5	transport			Pf03357	[GO:0007034]; GO:0046907; GO:0006810; GO:0051641; GO:0051649; GO:0051234; GO:0009987; GO:0051179; GO:0008150		Chmp2a	A0A1B0GR63							10	0	0.316	0.469	0.194	0.838	0.935	1.372	1.262	0.113	0.389	-1.66	-1.09	-2.36	-0.25	-0.1	0.46	0.34	-3.14	-1.36	0.213795	0.376372	0.210111	0.471154	0.75071	0.579144	0.712239	0.305018	0.412334	0.756308	0.909799	0.82986	0.981572	0.999992	0.999889	0.999945	0.889188	0.958595	118.58	97.82	96.93	76.53	110.73	77.59	111.6	107.27	134.04	24.2817	23.6881	23.4473	23.9142	24.1084	24.5129	23.999	23.3018	23.7217	146.7	74.3	28.9	92	128	168.6	164.8	11	79	106.6	17.95	55.68	62.85	40.26	27.14	11.65	60.26	95.77	86.92	16.54	3	3	3	3	3	3	3	3	3	5	139.6	132.8	183.1	70.7	33.9	115.6	12.4	27.5	49.7	87.6	84.2	163.8	121.8	93.9	161.9	138.5	160.4	175.1	76.6	282.1	156.8	10.5	27.1	2.2	10.7	75.2	143.7	104.7	101.4	103.4	82.7	70.3	1.17991e+07	1.19349e+07	1.36483e+07	5.05554e+06	2.14673e+06	8.01131e+06	1.3978e+06	2.97812e+06	5.61635e+06	6.27822e+06	7.34873e+06	13351226	9.62627e+06	7.01956e+06	1.40294e+07	1.21386e+07	1.58999e+07	1.54803e+07	5.142e+06	1.58236e+07	8306155	1.13288e+06	3.12229e+06		606531	5.37367e+06	9.53565e+06	9.11468e+06	8.45981e+06	9.3188e+06	6561417	6.04983e+06	1.74719e+07	1.66305e+07	2.29157e+07	8.85596e+06	4.24923e+06	1.44676e+07	1.55072e+06	3.44639e+06	6.2253e+06	1.09641e+07	1.05399e+07	2.05118e+07	1.52484e+07	1.17564e+07	2.0262e+07	1.73435e+07	2.00812e+07	2.19222e+07	9.59273e+06	3.53157e+07	1.96334e+07	1.31226e+06	3.39413e+06	272732	1.33993e+06	9.40906e+06	1.79928e+07	1.31051e+07	1.26924e+07	1.29476e+07	1.0353e+07	8.79881e+06	1	3	2	2	2	2	1	2	2	3	3	2	2	3	3	3	4	4	2	3	2	2	1		1	3	2	4	4	4	3	3	Peak Found	Peak Found	Peak Found	High	Peak Found	High	Peak Found	Peak Found	High	High	Peak Found	High	High	High	Peak Found	High	High	High	Peak Found	High	Peak Found	Peak Found	Peak Found	n/a	High	High	High	Peak Found	High	Peak Found	Peak Found	Peak Found	Peak Found	Peak Found	Peak Found	High	Peak Found	High	Peak Found	Peak Found	High	High	Peak Found	High	High	High	Peak Found	High	High	High	Peak Found	High	Peak Found	Peak Found	Peak Found	n/a	High	High	High	Peak Found	High	Peak Found	Peak Found	Peak Found	Peak Found	High	High	High	High	High	High	Peak Found	High	High	1	2	Acetyl [K48(99.5); K49(99.5)]	0		Acetyl [K48(99.5); K49(99.5)]
FALSE		High	None	178	-8551739579961886361	D3Z1U5	DnaJ heat shock protein family (Hsp40) member A4 (Fragment) OS=Mus musculus OX=10090 GN=Dnaja4 PE=1 SV=1	MVKETQYYDILGVKPSASPEEIKKAYRKLALKYHPDKNPDEGEKFKLISQAYEVLSDPKKRDIYDQGGEQAIKEGGSGSPSFSSPMDIFDMFFGGGGRMTRERRGKNVVHQLSVTLEDLYNGITKKLALQKNVICEKCEGIGGKKGSVEKCPLCKGRGMQVHIQQIGPGMVQQIQTVCIECKGQGERINPKDRCENCSGAKVTREKK	>tr|D3Z1U5|D3Z1U5_MOUSE DnaJ heat shock protein family (Hsp40) member A4 (Fragment) OS=Mus musculus OX=10090 GN=Dnaja4 PE=1 SV=1	0	25.391	0	23	4	9	0	4	207	23	8.9	27.55	23	9	4	protein metabolism;other metabolic processes	other membranes	other molecular function	Pf00226, Pf00684	[GO:0006457]; GO:0009987; GO:0051604; GO:0008150; GO:0019538; GO:0010467; GO:0043170; GO:0044238; GO:1901564; GO:0009059; GO:0071704; GO:0008152; GO:0006807; GO:0044249; GO:1901576; GO:0009058; GO:0044237 [GO:0016020]; GO:0110165; GO:0005575 [GO:0030544]; GO:0031072; GO:0051087; GO:0005515; GO:0005488; GO:0003674 [GO:0046872]; GO:0043169; GO:0043167; GO:0005488; GO:0003674 [GO:0051082]; GO:0005515; GO:0005488; GO:0003674		Dnaja4	D3Z1U5							32	0	1.185	9.932	6.341	1.099	0.924	2.255	1.672	1.156	1.306	0.24	3.31	2.66	0.14	-0.11	1.17	0.74	0.21	0.39	0.673066	0.127133	0.00178093	0.970818	0.980483	0.229548	0.573886	0.412674	0.890608	0.999931	0.666649	0.0446216	0.999828	0.999992	0.791182	0.999945	0.952462	0.999885	122.46	138.73	97.66	118.97	112.5	124.98	123.18	120.12	118.01	18.9715	20.8093	20.8771	19.4501	18.8085	19.5179	19.0515	19.2231	18.346	38.9	334.3	216.3	78.9	22.7	92.3	89.2	46	45.6	35.7	97.81	30.98	22.88	80.11	75.27	13.16	50.11	52.42	49.84	45.65	3	3	3	3	3	3	3	3	3	5	37.4	18.5	133.7	492.7	279.4	321.7	246.8	154.3	208.1	76	135.3	14.7	58.5	21.9	14.1	88.9	109	86.2	93.6	85.9	29.6	73.2	44.3	24	43.9	76.7	28.2	18.8	34.4	30.7	55.7	63.9	125565		721223	2.59046e+06	1.29001e+06	1.62433e+06	2.2252e+06	1.27691e+06	1.71281e+06	325988	776532		246018			537624	779111	535067	409543	330220	96447.2	478960	332184		120096	388371	62844.7		191552	133481	269969	237090	337451	166625	1.2068e+06	4.44733e+06	2.52139e+06	2.90371e+06	2.22739e+06	1.39257e+06	1.87848e+06	685506	1.22156e+06	132402	527961	197234	127479	802147	983998	778254	844523	774928	267200	660716	399865	216644	396377	692504	254974	169938	310293	276936	502454	576570	1		3	3	2	3	3	3	3	1	1		1			2	3	2	2	2	1	2	1		1	2	1		1	1	2	1	Peak Found	n/a	Peak Found	High	High	Peak Found	Peak Found	High	Peak Found	Peak Found	High	n/a	Peak Found	n/a	n/a	Peak Found	Peak Found	High	Peak Found	Peak Found	Peak Found	Peak Found	Peak Found	n/a	Peak Found	Peak Found	Peak Found	n/a	Peak Found	Peak Found	Peak Found	Peak Found	Peak Found	n/a	Peak Found	High	High	Peak Found	Peak Found	High	Peak Found	Peak Found	High	n/a	Peak Found	n/a	n/a	Peak Found	Peak Found	High	Peak Found	Peak Found	Peak Found	Peak Found	Peak Found	n/a	Peak Found	Peak Found	Peak Found	n/a	Peak Found	Peak Found	Peak Found	Peak Found	Peak Found	High	High	High	Peak Found	High	Peak Found	Peak Found	Peak Found	Peak Found	1	0		0
FALSE		High	Master Protein	309	-8428038085463582528	Q91UZ1	1-phosphatidylinositol 4,5-bisphosphate phosphodiesterase OS=Mus musculus OX=10090 GN=Plcb4 PE=1 SV=1	MAKPYEFNWQKEVPSFLQEGAVFDRYEEESFVFEPNCLFKVDEFGFFLTWKSEGKEGQVLECSLINSIRQAAIPKDPKILAALEAVGKSENDLEGRILCVCSGTDLVNIGFTYMVAENPEVTKQWVEGLRSIIHNFRANNVSPMTCLKKHWMKLAFLTNTTGKIPVRSITRTFASGKTEKVIFQALKELGLPSGKNDEIEPAAFTYEKFYELTQKICPRTDIEDLFKKINGDKTDYLTVDQLVSFLNEHQRDPRLNEILFPFYDAKRAMQIIEMYEPDEELKKKGLISSDGFCRYLMSDENAPVFLDRLELYQEMDHPLAHYFISSSHNTYLTGRQFGGKSSVEMYRQVLLAGCRCVELDCWDGKGEDQEPIITHGKAMCTDILFKDVIQAIKETAFVTSEYPVILSFENHCSKYQQYKMSKYCEDLFGDLLLKQALESHPLEPGRPLPSPNDLKRKILIKNKRLKPEVEKKQLEALKSMMEAGESAAPASILEDDNEEEIESADQEEEAHPEYKFGNELSADDYSHKEAVANSVKKGLVTVEDEQAWMASYKYVGATTNIHPYLSTMINYAQPVKFQGFHVAEERNIHYNMSSFNESVGLGYLKTHAIEFVNYNKRQMSRIYPKGGRVDSSNYMPQIFWNAGCQMVSLNYQTPDLAMQLNQGKFEYNGSCGYLLKPDFMRRPDRTFDPFSETPVDGVIAATCSVQVISGQFLSDKKIGTYVEVDMYGLPTDTIRKEFRTRMVMNNGLNPVYNEESFVFRKVILPDLAVLRIAVYDDNNKLIGQRILPLDGLQAGYRHISLRNEGNKPLSLPTIFCNIVLKTYVPDGFGDIVDALSDPKKFLSITEKRADQMRAMGIETSDIADVPSDTSKNDKKGKANPAKANVTPQSSSELRPTTTAALGSGQEAKKGIELIPQVRIEDLKQMKAYLKHLKKQQKELNSLKKKHAKEHSTMQKLHCTQVDKIVAQYDKEKSTHEKILEKAMKKKGGSNCLEIKKETEIKIQTLTTDHKSKVKEIVAQHTKEWSEMINTHSAEEQEIRDLHLSQQCELLRKLLINAHEQQTQQLKLSHDRESKEMRAHQAKISMENSKAISQDKSIKNKAERERRVRELNSSNTKKFLEERKRLAMKQSKEMDQLKKVQLEHLEFLEKQNEQAKEMQQMVKLEAEMDRRPATVV	>tr|Q91UZ1|Q91UZ1_MOUSE 1-phosphatidylinositol 4,5-bisphosphate phosphodiesterase OS=Mus musculus OX=10090 GN=Plcb4 PE=1 SV=1	0	25.386	0	5	4	19	0	4	1175	134.4	6.9	52.17	5	19	4	other metabolic processes;transport;signal transduction;other biological processes	ER/Golgi;nucleus;other cell component	other molecular function	Pf00168, Pf00387, Pf00388, Pf06631, Pf09279, Pf17787	[GO:0004435]; GO:0004629; GO:0004620; GO:0008081; GO:0016298; GO:0042578; GO:0016788; GO:0016787; GO:0003824; GO:0003674 [GO:0005509]; GO:0046872; GO:0043169; GO:0043167; GO:0005488; GO:0003674 [GO:0005634]; GO:0043231; GO:0043227; GO:0043229; GO:0043226; GO:0005622; GO:0110165; GO:0005575 [GO:0005790]; GO:0005783; GO:0043231; GO:0005737; GO:0012505; GO:0043227; GO:0043229; GO:0110165; GO:0005622; GO:0043226; GO:0005575 [GO:0014069]; GO:0099572; GO:0032279; GO:0043226; GO:0098794; GO:0098984; GO:0110165; GO:0045202; GO:0005575; GO:0030054 [GO:0016042]; GO:0006629; GO:1901575; GO:0044238; GO:0071704; GO:0009056; GO:0008152; GO:0008150 [GO:0030425]; GO:0043005; GO:0097447; GO:0120025; GO:0036477; GO:0042995; GO:0110165; GO:0005575 [GO:0043267]; GO:0043266; GO:0043271; GO:0010959; GO:0043269; GO:0051051; GO:0051049; GO:0048519; GO:0032879; GO:0050789; GO:0065007; GO:0008150 [GO:0048015]; GO:0035556; GO:0007165; GO:0009987; GO:0050794; GO:0007154; GO:0023052; GO:0051716; GO:0008150; GO:0050789; GO:0050896; GO:0065007 [GO:0050804]; GO:0099177; GO:0010646; GO:0023051; GO:0050794; GO:0050789; GO:0065007; GO:0008150 [GO:0051019]; GO:0019901; GO:0019900; GO:0019899; GO:0005515; GO:0005488; GO:0003674 [GO:0051209]; GO:0051283; GO:0097553; GO:0048523; GO:0051282; GO:0070588; GO:0048519; GO:0050794; GO:0032879; GO:0006816; GO:0098655; GO:0098662; GO:0050789; GO:0030001; GO:0071702; GO:0006812; GO:0034220; GO:0098660; GO:0065007; GO:0006810; GO:0006811; GO:0055085; GO:0008150; GO:0051234; GO:0009987; GO:0051179 [GO:0098688]; GO:0060076; GO:0045202; GO:0030054; GO:0110165; GO:0005575 [GO:0098794]; GO:0110165; GO:0045202; GO:0005575; GO:0030054 [GO:0098978]; GO:0045202; GO:0030054; GO:0110165; GO:0005575		Plcb4	Q91UZ1	WP1983; WP2075; WP2292	Splicing factor NOVA regulated synaptic proteins; Alzheimer's disease; Chemokine signaling pathway		R-MMU-416476; R-MMU-1855204; R-MMU-112043	R-MMU-416476; R-MMU-1855204; R-MMU-112043	G alpha (q) signalling events; Synthesis of IP3 and IP4 in the cytosol; PLC beta mediated events	105	6	2.129	12.139	0.816	0.546	0.61	6.979	0.625	0.608	1.119	1.09	3.6	-0.29	-0.87	-0.71	2.8	-0.68	-0.72	0.16	0.10795	0.152397	0.841769	0.270582	0.445051	0.000838896	0.635135	0.761459	0.959724	0.521617	0.702479	0.999634	0.80499	0.99835	0.0231151	0.999945	0.973138	0.999885	98.02	110.75	95.76	117.44	98.64	111.11	107.13	144.31	89.92	20.8423	22.0654	19.98	19.4614	19.3544	21.7219	19.57	20.4414	20.1655	105.1	402.8	36.2	15.8	20.6	225.1	19.9	55.3	62.5	56.6	44.9	20.55	37.45	41.13	22.82	36.58	99.85	105.98	29.91	49.69	3	3	3	3	3	3	3	3	3	5	144.5	99.3	55.1	383.1	380.7	260.4	24.2	34.2	51.3	14.9	12.8	26.6	12.9	19.5	20.1	172.9	342.7	212.7	9	69.2	18.8	52.3	50	293	72.8	59.1	38.9	53.5	49.8	91.8	57.2	16.6	1.83412e+06	1.28477e+06	550850	4.25369e+06	3.79367e+06	2.70772e+06	286720	438863	807732	79813.2		200855	74978.3	67326.2	89959.9	2.31218e+06	5.17239e+06	2.86357e+06		484280	69168.6	647981	828596	1.94991e+06	650340	580774	273342	595284	536160	1.1083e+06	659975	136423	2.75478e+06	1.89263e+06	1.04942e+06	7.30277e+06	7.25676e+06	4.96392e+06	461361	652822	977965	284820	243517	507529	245549	370971	382581	3.29535e+06	6.5326e+06	4.0552e+06	171249	1.31813e+06	358952	996632	953341	5.58557e+06	1.38718e+06	1.1262e+06	741991	1.01942e+06	950045	1.74991e+06	1.09114e+06	316086	3	3	2	4	4	3	1	2	2	1		1	1	1	1	3	4	4		1	1	1	1	1	2	3	1	1	2	2	3	1	High	High	Peak Found	High	High	High	Peak Found	Peak Found	High	High	n/a	High	Peak Found	Peak Found	Peak Found	High	High	High	n/a	Peak Found	Peak Found	Peak Found	Peak Found	Peak Found	Peak Found	Peak Found	Peak Found	Peak Found	Peak Found	Peak Found	Peak Found	Peak Found	High	High	Peak Found	High	High	High	Peak Found	Peak Found	High	High	n/a	High	Peak Found	Peak Found	Peak Found	High	High	High	n/a	Peak Found	Peak Found	Peak Found	Peak Found	Peak Found	Peak Found	Peak Found	Peak Found	Peak Found	Peak Found	Peak Found	Peak Found	Peak Found	High	High	High	High	Peak Found	High	Peak Found	Peak Found	Peak Found	Peak Found	1	0		0
FALSE		High	Master Protein	302	-8443887410201821170	Q9D5J6	Sedoheptulokinase OS=Mus musculus OX=10090 GN=Shpk PE=1 SV=1	MASRPVTLGIDLGTTSVKAALLEAAPSLPSGFVVLASCARAARAETESAVAGPQGREQDVTRIIQALNECLDALPRQQLQRVRGIGVSGQMHGILFWKAGQGCEWMEGGPAFVFEPRAVSHLVTWQDGRCNSSFLASLPKPDSHLSVATGFGCATIFWLLKNSPEFLKSYDAAGTIQDYVVAMLCGLPRPLMSDQNAASWGYFNTQSQSWNLDTLEKAGFPIHLLPDIAEPGSMAGRTSHTWFEIPKGTQVGIALGDLQASVYSCMGQRTDAVLNISTSVQLAASMPVGFQPLQTPDPAAPVAFFPYFDRTYLGVAASLNGGNVLATFVHMLVQWMADLGLEVEESTVYSRMIQAAAQQKDTHLTITPTVLGERHLPDQLASVTRISSSDLSLGHVTRALCRGIVQNLHSMLPFQQLKEWGVARVVGSGSALSRNEVLKQEVQRAFPFPVCFGQDVDAAFGAALVMLQRDLSQKEP	>sp|Q9D5J6|SHPK_MOUSE Sedoheptulokinase OS=Mus musculus OX=10090 GN=Shpk PE=1 SV=1	0	25.367	0	13	5	6	5	5	476	51.3	6.24	19.6	13	6	5	other metabolic processes;other biological processes	cytosol;other cell component	kinase activity;other molecular function	Pf00370	[GO:0005524]; GO:0032559; GO:0035639; GO:0030554; GO:0032555; GO:0043168; GO:1901265; GO:0017076; GO:0032553; GO:0043167; GO:0097159; GO:0000166; GO:0097367; GO:0005488; GO:1901363; GO:0003674; GO:0036094 [GO:0005737]; GO:0110165; GO:0005622; GO:0005575 [GO:0005829]; GO:0110165; GO:0005737; GO:0005575; GO:0005622 [GO:0005975]; GO:0044238; GO:0071704; GO:0008152; GO:0008150 [GO:0006071]; GO:0019400; GO:0005975; GO:0019751; GO:0044238; GO:0071704; GO:0006066; GO:0008152; GO:0044281; GO:1901615; GO:0008150 [GO:0009052]; GO:0006091; GO:0006098; GO:0044237; GO:0006740; GO:0051156; GO:0008152; GO:0009987; GO:0006739; GO:0006796; GO:0019637; GO:1901135; GO:0008150; GO:0006163; GO:0046496; GO:0006793; GO:0071704; GO:0009117; GO:0072521; GO:0019362; GO:0006753; GO:0006725; GO:0034641; GO:0046483; GO:1901360; GO:1901564; GO:0072524; GO:0055086; GO:0006807; GO:0006139; GO:0044281; GO:0044238 [GO:0016310]; GO:0006796; GO:0006793; GO:0044237; GO:0008152; GO:0009987; GO:0008150 [GO:0035963]; GO:0035962; GO:0071345; GO:0034097; GO:0071310; GO:0010033; GO:0070887; GO:0042221; GO:0051716; GO:0050896; GO:0009987; GO:0008150 [GO:0043030]; GO:0002694; GO:0002682; GO:0050865; GO:0050789; GO:0050794; GO:0051239; GO:0065007; GO:0008150 [GO:0050277]; GO:0016301; GO:0016773; GO:0016772; GO:0016740; GO:0003824; GO:0003674 [GO:0050727]; GO:0031347; GO:0032101; GO:0080134; GO:0048583; GO:0050789; GO:0065007; GO:0008150 [GO:0071222]; GO:0032496; GO:0071219; GO:0071396; GO:1901701; GO:0002237; GO:0033993; GO:1901700; GO:0071216; GO:0071310; GO:0070887; GO:0010033; GO:0043207; GO:0009617; GO:0042221; GO:0009607; GO:0051716; GO:0009605; GO:0051707; GO:0050896; GO:0009987; GO:0044419; GO:0008150 [GO:0071353]; GO:0070670; GO:0071345; GO:0034097; GO:0071310; GO:0010033; GO:0070887; GO:0042221; GO:0051716; GO:0050896; GO:0009987; GO:0008150	74637	Shpk	mmu:74637; Q5SSE0; Q9D5J6			ENSMUSG00000005951	R-MMU-71336	R-MMU-71336	Pentose phosphate pathway	108	1	0.673	0.329	0.277	1.271	7.821	0.345	0.299	0.465	0.342	-0.57	-1.6	-1.85	0.35	2.97	-1.54	-1.74	-1.1	-1.55	0.68623	0.234043	0.211557	0.85366	0.00626047	0.21174	0.150308	0.822001	0.248447	0.999931	0.782305	0.831904	0.999828	0.0933406	0.764116	0.627703	0.981982	0.83816	133.83	134.4	138.62	87.37	121.1	132.19	124.99	133.43	139.3	19.832	19.3126	19.3126	20.4193	22.7004	19.3126	19.3126	19.6739	19.6039	41.3	15.8	9.5	97.8	671.4	16	19.6	29	21.3	78.4	56.54	22.83	66.29	21.57	59.47	57.71	49.5	27.5	91.13	28.02	3	3	3	3	3	3	3	3	3	5	42.8	81.5	26.2	12.4	16.4	19.8	8.4	26	9.8	130.7	101.5	85.7	982.7	232	696.6	7.5	16.6	27.3	20.3	23.9	7.6	26.5	44	30.1	22.1	10	67.4	81.3	62.1	99.3	117.6	63.7	282166	713467	188738							890866	751144	659253	7.89742e+06	1.75564e+06	6.16446e+06							185319	362622	68562.5	52777.1		402189	651122	505506	886500	952533	377962	544079	1.0354e+06	332974	158018	208239	252027	106848	330182	124682	1.66106e+06	1.28927e+06	1.08879e+06	1.24871e+07	2.94821e+06	8.8518e+06	95471.3	211038	346378	258240	303914	96925.8	336592	558528	382675	280993	127484	856231	1.03355e+06	788640	1.26188e+06	1.49404e+06	809460	1	2	1							2	1	2	3	2	3							1	1	1	1		1	1	2	1	3	1	Peak Found	Peak Found	Peak Found	n/a	n/a	n/a	n/a	n/a	n/a	Peak Found	Peak Found	Peak Found	High	Peak Found	High	n/a	n/a	n/a	n/a	n/a	n/a	Peak Found	Peak Found	Peak Found	Peak Found	n/a	Peak Found	Peak Found	Peak Found	Peak Found	Peak Found	Peak Found	Peak Found	Peak Found	Peak Found	n/a	n/a	n/a	n/a	n/a	n/a	Peak Found	Peak Found	Peak Found	High	Peak Found	High	n/a	n/a	n/a	n/a	n/a	n/a	Peak Found	Peak Found	Peak Found	Peak Found	n/a	Peak Found	Peak Found	Peak Found	Peak Found	Peak Found	Peak Found	Peak Found	n/a	n/a	Peak Found	High	n/a	n/a	Peak Found	Peak Found	Peak Found	1	0		0
FALSE		High	None	255	-4932627680248376520	F6T2H5	Aminopeptidase-like 1 (Fragment) OS=Mus musculus OX=10090 GN=Npepl1 PE=1 SV=1	XAALPSRVSRHNSPSAAHFITRLVRTCLPPGTHRCILMVCEQTEVFASACALARAFPLFTHRSGASRRAEKRTVMVEFFLVGQDNGPVEVSTLQCLTNATEGVRLAARIVDTPCNEMNTDIFLEEIIQVGKELGITPTIIRDEQLKTKGFGGIYGVGKAALHPPALAILSHTPDGATQTIAWVGKGIVYDTGGLSIKGKWSLASLLGKKS	>tr|F6T2H5|F6T2H5_MOUSE Aminopeptidase-like 1 (Fragment) OS=Mus musculus OX=10090 GN=Npepl1 PE=1 SV=1	0	25.363	0	20	2	13	0	2	210	22.5	8.9	68.33	20	13	2	protein metabolism	other cell component	other molecular function	Pf00883, Pf18295	[GO:0005737]; GO:0110165; GO:0005622; GO:0005575 [GO:0006508]; GO:0019538; GO:0043170; GO:0044238; GO:1901564; GO:0071704; GO:0008152; GO:0006807; GO:0008150 [GO:0030145]; GO:0046914; GO:0046872; GO:0043169; GO:0043167; GO:0005488; GO:0003674 [GO:0070006]; GO:0004177; GO:0008235; GO:0008238; GO:0008237; GO:0008233; GO:0016787; GO:0140096; GO:0003824; GO:0003674		Npepl1	F6T2H5							31	0	1.832	0.212	0.072	1.176	1.791	0.264	0.284	0.683	1.443	0.87	-2.24	-3.79	0.23	0.84	-1.92	-1.82	-0.55	0.53	0.213765	0.133658	0.000542417	0.965985	0.492016	0.0558476	0.167673	0.634455	0.933037	0.756308	0.674336	0.0188723	0.999828	0.999992	0.382082	0.661249	0.961171	0.999885	65.3	122.01	120.28	127.61	94.37	122.76	105.77	71.54	46.15	21.1573	20.2981	20.2218	21.1325	21.3376	20.5743	20.0986	20.695	20.9223	150.3	45.1	14.5	172.9	197.6	74.3	39.7	64.2	147.1	94.4	53.78	88.95	74.82	44.14	28.3	71.51	64.64	39.37	1.62	64.2	3	3	3	3	3	3	3	3	3	5	137.6	308.4	125.1	1.8	65.7	41.3	13.3	24.8	3.9	158.4	238.3	94.1	181	197.4	110.6	17.1	109.9	68	71.4	18.1	36.3	58.8	94.7	44.2	134.8	131	134.7	90.6	85.9	68.3	86.5	248.1	1.45487e+06	3.41653e+06	1.15419e+06		529678	310318		339023		1.41505e+06	2.57782e+06	897653	1.76633e+06	1.8288e+06	1.17143e+06	175300	1.2725e+06	677469	602893	77541.1	238937	813688	1.46123e+06	246905	1.04261e+06	1.16013e+06	1.10344e+06	972089	883794	670283	784372	2.66563e+06	2.12432e+06	4.75977e+06	1.93126e+06	27264.7	1.0132e+06	637907	204516	382870	60376.5	2.44437e+06	3.67715e+06	1.45255e+06	2.79286e+06	3.04588e+06	1.70624e+06	263488	1.69614e+06	1.05013e+06	1.10139e+06	278627	560562	908075	1.46123e+06	682876	2.08007e+06	2.02183e+06	2.07935e+06	1.39767e+06	1.32597e+06	1.05459e+06	1.33483e+06	3.82855e+06	2	2	2		2	1		1		2	2	1	2	2	1	1	1	1	2	1	2	2	2	2	2	2	2	2	2	1	1	2	High	High	Peak Found	n/a	Peak Found	Peak Found	n/a	Peak Found	n/a	Peak Found	High	Peak Found	Peak Found	Peak Found	High	Peak Found	High	High	Peak Found	Peak Found	Peak Found	Peak Found	High	Peak Found	High	High	Peak Found	Peak Found	High	High	Peak Found	Peak Found	High	High	Peak Found	n/a	Peak Found	Peak Found	n/a	Peak Found	n/a	Peak Found	High	Peak Found	Peak Found	Peak Found	High	Peak Found	High	High	Peak Found	Peak Found	Peak Found	Peak Found	High	Peak Found	High	High	Peak Found	Peak Found	High	High	Peak Found	Peak Found	High	Peak Found	Peak Found	High	High	High	Peak Found	High	High	High	1	0		0
FALSE		High	None	3730	-4231015780288831385	A0A2R8W740	Cytochrome P450 OS=Mus musculus OX=10090 GN=Cyp2d10 PE=1 SV=1	MELLTGAGLWSVAIFTVIFILLVDLMHRHQRWTSRYPPGPVPWPVLGNLLQVDLDNMPYSLYKLQNRYGDVFSLQMGWKPMVVINGLKAMKEVLLTCGEDTADRPQVPIFEYLGVKPGSQGVVLAPYGPEWREQRRFSVSTLRNFGLGKKSLEDWVTKEARHLCDAFTAQAGQPINPNTMLNNAVCNVIASLIFARRFEYEDPYLIRMQKVLEDSLTEISGLIPEGSILIPNMSSVLKDETVWEKPLRFHPEHFLDAQGHFVKPEAFMPFSAGRRSCLGEPLARMELFLFFTCLLQHFSFSVPNGQPRPRNLGVFPFPVAPYPYQLCAVMREQGH	>tr|A0A2R8W740|A0A2R8W740_MOUSE Cytochrome P450 OS=Mus musculus OX=10090 GN=Cyp2d10 PE=1 SV=1	0	25.356	0	7	5	11	0	0	335	38.1	7.47	30.81	7	11	5		other membranes;ER/Golgi	other molecular function	Pf00067	[GO:0005506]; GO:0046914; GO:0046872; GO:0043169; GO:0043167; GO:0005488; GO:0003674 [GO:0005789]; GO:0031090; GO:0042175; GO:0098827; GO:0016020; GO:0043227; GO:0012505; GO:0031984; GO:0005783; GO:0110165; GO:0043226; GO:0043229; GO:0043231; GO:0005737; GO:0005575; GO:0005622 [GO:0016712]; GO:0004497; GO:0016705; GO:0016491; GO:0003824; GO:0003674 [GO:0020037]; GO:0046906; GO:0097159; GO:0005488; GO:0003674		Cyp2d10	A0A2R8W740							32	0																																																																																																																																																																																																																					n/a	n/a	n/a	n/a	n/a	n/a	n/a	n/a	n/a	n/a	n/a	n/a	n/a	n/a	n/a	n/a	n/a	n/a	n/a	n/a	n/a	n/a	n/a	n/a	n/a	n/a	n/a	n/a	n/a	n/a	n/a	n/a	n/a	n/a	n/a	n/a	n/a	n/a	n/a	n/a	n/a	n/a	n/a	n/a	n/a	n/a	n/a	n/a	n/a	n/a	n/a	n/a	n/a	n/a	n/a	n/a	n/a	n/a	n/a	n/a	n/a	n/a	n/a	n/a	n/a	n/a	n/a	n/a	n/a	n/a	n/a	n/a	n/a	n/a	1	0		0
FALSE		High	Master Protein	6505	8561035947610792567	Q8BJ05	Zinc finger CCCH domain-containing protein 14 OS=Mus musculus OX=10090 GN=Zc3h14 PE=1 SV=1	MEIGTEISRKIRSAIKGKLQELGAYVDEELPDYIMVMVANKKSQDQMTEDLSLFLGNNTIRFTVWLHGVLDKLRSVTTEPSSLKSPDASIFDSHVPSNKSSFSRGDERRHEAAVPPLAVSSSRPEKRDSRVSTSSQEQKSTNVRHSYDDGASTRLMSTVKPLREPAPSEDVIDIKPEPDDLIDEDLNFVQENPLSQKKPTVTLTYGSSRPSIEIYRPPASRNADTGTHLNRLQLHPQQSSAHAAKQLDVQSSQVSEAGRLCEPPVLSSVEDTYSPFFRNNLDKMSIEDENFRKRKLPVVSSVVKVKRFSHDGEEEEEDEDYGTRIGSLSSSVSVPAKPERRPSLPPSKQANKNLILKAISEAQESVTKTTNYSAVPQKQTLPVAPRTRTSQEELLAEMVQGQNRAPRISPPVKEEEAKGDNTGKSQGTQQRQLLSRLQIDPVMVETMEMSQDYYDMESMVHADTRSFILKKPKLSEEIVVTPNQDSGMKTADALRVLSGHLMQTRDLVQPDKPASPKFIVTLDGVPSPPGYMSDQEEEMCFEGMKPVNQTSASNKGLRGLLHPQQLHLLSRQLEDPDGSFSNAEMTDLSVAQKPEKLLERCKYWPACKNGDECVYHHPISPCKAFPNCKFAEKCLFVHPNCKYDTKCTKADCPFTHMSRRASILTPKPVSSPAPSSNGQLCRYFPACKKMECPFYHPKHCRFNTQCTRPDCTFYHPTITVPPRHALKWIRPQSSE	>sp|Q8BJ05|ZC3HE_MOUSE Zinc finger CCCH domain-containing protein 14 OS=Mus musculus OX=10090 GN=Zc3h14 PE=1 SV=1	0	25.339	0	9	4	9	1	4	735	82.4	7.37	24.68	9	9	4	other biological processes	nucleus;other cell component	nucleic acid binding activity;other molecular function	Pf14608	[GO:0005634]; GO:0043231; GO:0043227; GO:0043229; GO:0043226; GO:0005622; GO:0110165; GO:0005575 [GO:0005730]; GO:0043232; GO:0031981; GO:0043228; GO:0043229; GO:0070013; GO:0005634; GO:0043226; GO:0005622; GO:0043233; GO:0043231; GO:0110165; GO:0031974; GO:0043227; GO:0005575 [GO:0005737]; GO:0110165; GO:0005622; GO:0005575 [GO:0008143]; GO:0070717; GO:0003727; GO:0003723; GO:0003676; GO:0097159; GO:0005488; GO:0003674 [GO:0016607]; GO:0016604; GO:0110165; GO:0005654; GO:0005575; GO:0031981; GO:0070013; GO:0005634; GO:0043233; GO:0043229; GO:0043231; GO:0031974; GO:0043226; GO:0005622; GO:0043227 [GO:0032839]; GO:0120111; GO:0030425; GO:0032838; GO:0043005; GO:0097447; GO:0099568; GO:0120025; GO:0036477; GO:0005737; GO:0042995; GO:0110165; GO:0005622; GO:0005575 [GO:0043488]; GO:0043487; GO:0061013; GO:0010608; GO:0031329; GO:0051252; GO:0065008; GO:0010468; GO:1903311; GO:0009894; GO:0031323; GO:0019219; GO:0060255; GO:0065007; GO:0010556; GO:0019222; GO:0050794; GO:0051171; GO:0080090; GO:0008150; GO:0031326; GO:0050789; GO:0009889 [GO:0046872]; GO:0043169; GO:0043167; GO:0005488; GO:0003674 [GO:1900364]; GO:0031441; GO:0031440; GO:0050686; GO:0050684; GO:1903312; GO:1903311; GO:0051253; GO:0051252; GO:0010605; GO:0045934; GO:0019219; GO:0060255; GO:0009892; GO:0031324; GO:0051172; GO:0031323; GO:0051171; GO:0080090; GO:0019222; GO:0048519; GO:0048523; GO:0050794; GO:0050789; GO:0065007; GO:0008150 [GO:1904115]; GO:0120111; GO:0030424; GO:0032838; GO:0043005; GO:0099568; GO:0120025; GO:0005737; GO:0042995; GO:0110165; GO:0005622; GO:0005575 [GO:1990904]; GO:0032991; GO:0005575	75553	Zc3h14	A0PJE7; A1A4A9; mmu:75553; Q3TU70; Q8BIY8; Q8BJ05; Q8R3Q8; Q8R3R2; Q9DAA8			ENSMUSG00000021012				82	0	0.977	2.001	0.329	0.857	1.057	0.954	1.075	0.643	19.424	-0.03	1	-1.6	-0.22	0.08	-0.07	0.1	-0.64	4.28	0.959933	0.801879	0.287465	0.683799	0.928932	0.9279	0.925075	0.874081	0.0293952	0.999931	0.997938	0.909035	0.999828	0.999992	0.999889	0.999945	0.98513	0.432541	115.94	79.23	127.27	133.75	111.8	106.42	131.62	110.23	127.47	19.4301	20.6936	19.2135	20.5254	19.9574	20.1492	19.4184	19.649	22.0184	25.5	136.1	22	72.5	60.1	66.8	23.9	22.3	502.1	68.8	13.28	8.68	29.01	78.9	74.04	52.95	0.84	69.23	28.58	44.84	3	3	3	3	3	3	3	3	3	5	25.4	20.6	26.7	135.9	128.1	151.7	22.8	12.8	22	20.6	72.4	145.3	26.1	60	131.1	21.7	75.7	66.7	23.8	24	23.6	22.2	13.7	52.6	501.2	691.3	393	68.7	71.8	64	11.8	72.8		98485.6		1.08801e+06	840307	1.09595e+06					612905	1.32567e+06	124336	410144	1.32073e+06	151310	861198	554895	92791.1					214214	3.64035e+06	5747775	2.97125e+06	525385	614106	625666		601741	368394	298817	387494	1.96935e+06	1.8564e+06	2.19832e+06	330593	185277	318808	298122	1.04853e+06	2.10496e+06	377933	868700	1.89909e+06	313789	1.09691e+06	965989	345336	347378	341649	321842	198930	761917	7.26276e+06	1.0017e+07	5.69381e+06	994915	1.04072e+06	927377	171672	1.05448e+06		1		2	2	2					1	2	1	1	3	1	3	2	1					1	4	4	3	1	3	2		1	n/a	Peak Found	n/a	Peak Found	High	High	n/a	n/a	n/a	High	High	Peak Found	High	High	Peak Found	Peak Found	Peak Found	Peak Found	Peak Found	n/a	n/a	n/a	n/a	Peak Found	High	High	Peak Found	Peak Found	Peak Found	Peak Found	n/a	Peak Found	n/a	Peak Found	n/a	Peak Found	High	High	n/a	n/a	n/a	High	High	Peak Found	High	High	Peak Found	Peak Found	Peak Found	Peak Found	Peak Found	n/a	n/a	n/a	n/a	Peak Found	High	High	Peak Found	Peak Found	Peak Found	Peak Found	n/a	Peak Found	Peak Found	High	n/a	High	High	Peak Found	Peak Found	Peak Found	High	Peak Found	1	0		0
FALSE		High	None	5844	-479671734203205009	P08730-2	Isoform 2 of Keratin, type I cytoskeletal 13 OS=Mus musculus OX=10090 GN=Krt13	MSCRFQSSSMSYGGGFGAGSCQLGGGRNISSCSSRFVTGGSAGGYGGGMSCGFGGGAGGGFGGGFGGGFGGSYGGGFGGGFGDFGGVDGGLLSGNEKITMQNLNDRLASYLDKVRALEAANADLEVKIRDWHLKQSPASPERDYSAYYKTIEELRIKILEATTDNNRIILEIDNARLAADDFRLKYENELTLRQSVEADINGLRRVLDELTLAKTDLEMQIESLNEELAYLKKNHEEEMKEFSNQVVGQVNVEMDATPGIDLTRVLAEMREQYEALAEKNRRDAEEWFQTKSAELNKEVSSNSGRPDFRKY	>sp|P08730-2|K1C13_MOUSE Isoform 2 of Keratin, type I cytoskeletal 13 OS=Mus musculus OX=10090 GN=Krt13	0	25.313	0	8	5	25	0	3	311	33.7	4.97	73.24	8	25	5							Krt13	P08730-2							0	0	0.214	0.182	0.506	0.611	0.581	5.578	2.816	0.281	0.616	-2.22	-2.45	-0.98	-0.71	-0.78	2.48	1.49	-1.83	-0.7	0.040299	0.0903678	0.779134	0.336302	0.509972	0.00788363	0.149972	0.653928	0.543511	0.289151	0.639894	0.999634	0.881498	0.999992	0.112398	0.627416	0.961171	0.999526	127.03	144.22	119.18	103.41	115.59	129.49	104.8	133.15	120.58	20.3859	21.0421	20.9208	20.8112	20.3244	23.4075	22.2459	20.9261	20.7335	10.8	36.5	24	34.2	10.9	506	245.1	17.4	33.8	81.3	15.93	102.84	46.27	29.77	10.35	46.45	80.69	100.77	25.64	58.12	3	3	3	3	3	3	3	3	3	5	6.4	8.8	8.1	87	27.2	7	27.5	10.4	17.9	20.8	25.6	36.8	7.2	8.1	8.8	378.1	334.3	745.4	183.2	139.3	579.9	13	46.3	5.4	22	35.6	25.2	152.6	80.2	43	60.8	48	27073.3	120838		1.75841e+06	407257		976132		462911	308050	526986	846122				9.81348e+06	9.71144e+06	1.94267e+07	3.66076e+06	2.2782e+06	9.10923e+06	281430	1.64029e+06		328839	672069	430446	3.81183e+06	1.87647e+06	1.07088e+06	1.31296e+06	1.09201e+06	237808	327486	299943	3.22211e+06	1.00918e+06	260650	1.02061e+06	384198	663369	768857	947778	1.36474e+06	265402	300701	326790	1.40088e+07	1.23854e+07	2.76135e+07	6.78574e+06	5.16033e+06	2.14826e+07	482284	1.71386e+06	200157	816769	1.3188e+06	935291	5.65493e+06	2.96997e+06	1.59397e+06	2.25072e+06	1.77731e+06	1	1		2	1		3		2	1	1	2				3	3	3	3	3	3	1	2		2	2	2	1	2	2	2	2	Peak Found	Peak Found	n/a	Peak Found	Peak Found	n/a	Peak Found	n/a	Peak Found	Peak Found	Peak Found	Peak Found	n/a	n/a	n/a	High	High	High	High	High	High	Peak Found	Peak Found	n/a	Peak Found	Peak Found	Peak Found	High	Peak Found	Peak Found	Peak Found	Peak Found	Peak Found	Peak Found	n/a	Peak Found	Peak Found	n/a	Peak Found	n/a	Peak Found	Peak Found	Peak Found	Peak Found	n/a	n/a	n/a	High	High	High	High	High	High	Peak Found	Peak Found	n/a	Peak Found	Peak Found	Peak Found	High	Peak Found	Peak Found	Peak Found	Peak Found	Peak Found	Peak Found	Peak Found	Peak Found	n/a	High	High	Peak Found	Peak Found	High	1	0		0
FALSE		High	None	5844	608364884570373235	P08730	Keratin, type I cytoskeletal 13 OS=Mus musculus OX=10090 GN=Krt13 PE=1 SV=2	MSCRFQSSSMSYGGGFGAGSCQLGGGRNISSCSSRFVTGGSAGGYGGGMSCGFGGGAGGGFGGGFGGGFGGSYGGGFGGGFGDFGGVDGGLLSGNEKITMQNLNDRLASYLDKVRALEAANADLEVKIRDWHLKQSPASPERDYSAYYKTIEELRIKILEATTDNNRIILEIDNARLAADDFRLKYENELTLRQSVEADINGLRRVLDELTLAKTDLEMQIESLNEELAYLKKNHEEEMKEFSNQVVGQVNVEMDATPGIDLTRVLAEMREQYEALAEKNRRDAEEWFQTKSAELNKEVSSNAEMIQTSKTEITELRRTLQGLEIELQSQLSMKAGLESTLAETECRYALQLQQIQGLISSIEAQLSELRSEMECQNQEYKMLLDIKTRLEQEIATYRSLLEGQDAKMTGFNSGGNNTTTSNGSPSSNSGRPDFRKY	>sp|P08730|K1C13_MOUSE Keratin, type I cytoskeletal 13 OS=Mus musculus OX=10090 GN=Krt13 PE=1 SV=2	0	25.313	0	6	5	25	0	3	437	47.7	4.86	73.24	6	25	5	cell organization and biogenesis;stress response;other biological processes	non-structural extracellular;cytoskeleton	other molecular function	Pf00038	[GO:0005198]; GO:0003674 [GO:0005856]; GO:0043232; GO:0043228; GO:0043229; GO:0043226; GO:0005622; GO:0110165; GO:0005575 [GO:0007010]; GO:0006996; GO:0016043; GO:0071840; GO:0009987; GO:0008150 [GO:0030855]; GO:0030154; GO:0060429; GO:0048869; GO:0009888; GO:0009987; GO:0032502; GO:0048856; GO:0008150 [GO:0043555]; GO:0006417; GO:0033554; GO:0010608; GO:0034248; GO:0051246; GO:0006950; GO:0051716; GO:0010468; GO:0051171; GO:0060255; GO:0080090; GO:0050896; GO:0009987; GO:0010556; GO:0019222; GO:0008150; GO:0031326; GO:0050789; GO:0009889; GO:0031323; GO:0065007; GO:0050794 [GO:0043587]; GO:0090596; GO:0043586; GO:0009887; GO:0007423; GO:0009653; GO:0048513; GO:0032502; GO:0048856; GO:0008150 [GO:0045095]; GO:0005882; GO:0099513; GO:0045111; GO:0099512; GO:0005856; GO:0099081; GO:0043232; GO:0099080; GO:0043228; GO:0043229; GO:0110165; GO:0043226; GO:0005622; GO:0005575 [GO:0045109]; GO:0045104; GO:0097435; GO:0007010; GO:0045103; GO:0016043; GO:0006996; GO:0009987; GO:0071840; GO:0008150 [GO:0045111]; GO:0005856; GO:0043232; GO:0043228; GO:0043229; GO:0043226; GO:0005622; GO:0110165; GO:0005575 [GO:0070062]; GO:1903561; GO:0005615; GO:0031982; GO:0065010; GO:0110165; GO:0005576; GO:0043227; GO:0043230; GO:0005575; GO:0043226 [GO:0071300]; GO:0032526; GO:0071396; GO:1901701; GO:0033993; GO:1901700; GO:0071310; GO:0070887; GO:0010033; GO:0042221; GO:0051716; GO:0050896; GO:0009987; GO:0008150	16663	Krt13	mmu:16663; P08730; Q3V176; Q6PAI1			ENSMUSG00000044041	R-MMU-6809371	R-MMU-6805567; R-MMU-6809371	Formation of the cornified envelope	81	2	0.214	0.182	0.506	0.611	0.581	5.578	2.816	0.281	0.616	-2.22	-2.45	-0.98	-0.71	-0.78	2.48	1.49	-1.83	-0.7	0.040299	0.0903678	0.779134	0.336302	0.509972	0.00788363	0.149972	0.653928	0.543511	0.289151	0.639894	0.999634	0.881498	0.999992	0.112398	0.627416	0.961171	0.999526	127.03	144.22	119.18	103.41	115.59	129.49	104.8	133.15	120.58	20.3859	21.0421	20.9208	20.8112	20.3244	23.4075	22.2459	20.9261	20.7335	10.8	36.5	24	34.2	10.9	506	245.1	17.4	33.8	81.3	15.93	102.84	46.27	29.77	10.35	46.45	80.69	100.77	25.64	58.12	3	3	3	3	3	3	3	3	3	5	6.4	8.8	8.1	87	27.2	7	27.5	10.4	17.9	20.8	25.6	36.8	7.2	8.1	8.8	378.1	334.3	745.4	183.2	139.3	579.9	13	46.3	5.4	22	35.6	25.2	152.6	80.2	43	60.8	48	27073.3	120838		1.75841e+06	407257		976132		462911	308050	526986	846122				9.81348e+06	9.71144e+06	1.94267e+07	3.66076e+06	2.2782e+06	9.10923e+06	281430	1.64029e+06		328839	672069	430446	3.81183e+06	1.87647e+06	1.07088e+06	1.31296e+06	1.09201e+06	237808	327486	299943	3.22211e+06	1.00918e+06	260650	1.02061e+06	384198	663369	768857	947778	1.36474e+06	265402	300701	326790	1.40088e+07	1.23854e+07	2.76135e+07	6.78574e+06	5.16033e+06	2.14826e+07	482284	1.71386e+06	200157	816769	1.3188e+06	935291	5.65493e+06	2.96997e+06	1.59397e+06	2.25072e+06	1.77731e+06	1	1		2	1		3		2	1	1	2				3	3	3	3	3	3	1	2		2	2	2	1	2	2	2	2	Peak Found	Peak Found	n/a	Peak Found	Peak Found	n/a	Peak Found	n/a	Peak Found	Peak Found	Peak Found	Peak Found	n/a	n/a	n/a	High	High	High	High	High	High	Peak Found	Peak Found	n/a	Peak Found	Peak Found	Peak Found	High	Peak Found	Peak Found	Peak Found	Peak Found	Peak Found	Peak Found	n/a	Peak Found	Peak Found	n/a	Peak Found	n/a	Peak Found	Peak Found	Peak Found	Peak Found	n/a	n/a	n/a	High	High	High	High	High	High	Peak Found	Peak Found	n/a	Peak Found	Peak Found	Peak Found	High	Peak Found	Peak Found	Peak Found	Peak Found	Peak Found	Peak Found	Peak Found	Peak Found	n/a	High	High	Peak Found	Peak Found	High	1	0		0
FALSE		High	Master Protein	5603	6079865377857494647	Q91XT4	Protein transport protein Sec16B OS=Mus musculus OX=10090 GN=Sec16b PE=1 SV=3	MEPWVPQTQGRTTGPSRDTNRGLQSGHYRPRLHSQYSGDKYHQWQDAHKNSKSQQDLRDDHQQSHSVSRSGEWSQPVSGADYLKGSYPSHLYSRSGYGDPYQRYHTPTPRDEYAYGNYYYHGHPQLLPEERVARQGSPYIWHEDHGDQRYFGEHHREKHNGTFGANSDTQFQFTSKNPYRDSPASVSGQEQPGEFFPESEAQKQKPLLTSKSSLLQQHESGLSSSSYELSQYMTAAPEEYEPMVSAAWRPIQADDTSATVPKAPMRFYVPHVSVSFGPGGQLVCVPPNSPADGQTALVEVHSMEVLLNDFEDQEEMRAFPGPLIREDIHKVDIMTFCQQKATQCLKSETPGSRDSALLWQLLVLLCRQNGSMVGSDIAELLMQDCKKLEKYKRQPPVANLINLTDEDWPVLSSGTRDLLTGEIPPNVDTPAQIVEKFTKLLYYGRKKEALEWAMKNHLWGHALFLASKMDPRTYNWVMSGFTSTLALNDPLQTLFQLMSGRIPQAATVCGDKQWGDWRPHLAVILSNQAGDTELYQRAIVSMGDTLAGKGLVEASHFCYLMAHVPFGHYTVKTDHLALVGSSHSQEFMKFATIEAIQRTEIFEYCQMLGRPKSFIPSFQVYKLLYASRLADYGLASQALHYCEAIGAAVLSQEGSSHPVLLAELIKLAEKLKLSDPLVLERRRGDRDLEPDWLVQLRRKHKDLEQNRTGAPRDPDSTPSDIYGAGGTTDTPYPDLSGHQNYSEDSEYSSTLWSTAEQTSLTNPLAQQSFPLQRDTYSGHMGTPVPLYSVPATHLAVTSGASGSSVAVTGTPGGRVGEDMLRTHPAFGENTMTQEPLEDPDGLEVISSLQTPAAPRVPSFSEDSAASAKEDEEGSSDGADKPSHPDASQKGKLGDGKNTKSSGFGWFSWFRSKPASSVSTSGDEDSSDSSDSEESPRASSPHHASPGLSPTPPLTSPSLPGASTFSRGTGGSILQGSSNSSGIAEGMGIGGFSGTQGVSSEFYSQPGALPPPPTLQGAVPLYNPSQVPQLPTASSLNRPNRLAQRRYPTQPC	>sp|Q91XT4|SC16B_MOUSE Protein transport protein Sec16B OS=Mus musculus OX=10090 GN=Sec16b PE=1 SV=3	0	25.299	0	4	4	6	4	4	1051	115.4	6.05	19.55	4	6	4	cell organization and biogenesis;other metabolic processes;transport;other biological processes	other membranes;ER/Golgi;other cell component		Pf12931, Pf12932	[GO:0000139]; GO:0098588; GO:0005794; GO:0031090; GO:0043231; GO:0005737; GO:0012505; GO:0016020; GO:0043227; GO:0043229; GO:0110165; GO:0005622; GO:0043226; GO:0005575 [GO:0005789]; GO:0031090; GO:0042175; GO:0098827; GO:0016020; GO:0043227; GO:0012505; GO:0031984; GO:0005783; GO:0110165; GO:0043226; GO:0043229; GO:0043231; GO:0005737; GO:0005575; GO:0005622 [GO:0006888]; GO:0046907; GO:0048193; GO:0006810; GO:0051641; GO:0051649; GO:0016192; GO:0051234; GO:0009987; GO:0051179; GO:0008150 [GO:0006914]; GO:0044248; GO:0061919; GO:0009056; GO:0044237; GO:0009987; GO:0008152; GO:0008150 [GO:0007029]; GO:0006996; GO:0010256; GO:0016043; GO:0071840; GO:0009987; GO:0008150 [GO:0007030]; GO:0006996; GO:0010256; GO:0016043; GO:0071840; GO:0009987; GO:0008150 [GO:0010628]; GO:0010468; GO:0010557; GO:0010556; GO:0010604; GO:0031328; GO:0031326; GO:0060255; GO:0009893; GO:0009891; GO:0031325; GO:0009889; GO:0031323; GO:0019222; GO:0048518; GO:0048522; GO:0050794; GO:0050789; GO:0065007; GO:0008150 [GO:0012507]; GO:0030658; GO:0030662; GO:0030134; GO:0030659; GO:0098588; GO:0030133; GO:0030135; GO:0012506; GO:0031410; GO:0031090; GO:0012505; GO:0031982; GO:0097708; GO:0005737; GO:0016020; GO:0043227; GO:0110165; GO:0043231; GO:0005622; GO:0043226; GO:0005575; GO:0043229 [GO:0015031]; GO:0045184; GO:0071702; GO:0071705; GO:0008104; GO:0051234; GO:0006810; GO:0070727; GO:0051179; GO:0033036; GO:0051641; GO:0008150; GO:0009987 [GO:0016559]; GO:0048285; GO:0007031; GO:0006996; GO:0016043; GO:0071840; GO:0009987; GO:0008150 [GO:0043231]; GO:0043227; GO:0043229; GO:0043226; GO:0005622; GO:0110165; GO:0005575 [GO:0048208]; GO:0006901; GO:0065003; GO:0048207; GO:0090114; GO:0016050; GO:0006900; GO:0022607; GO:0043933; GO:0048199; GO:0006888; GO:0006996; GO:0061024; GO:0016192; GO:0016043; GO:0044085; GO:0006903; GO:0048193; GO:0046907; GO:0006810; GO:0009987; GO:0071840; GO:0051650; GO:0051641; GO:0051649; GO:0051234; GO:0008150; GO:0051648; GO:0051656; GO:0051179; GO:0051640 [GO:0070863]; GO:0070861; GO:0090316; GO:0033157; GO:0032388; GO:0051222; GO:0032386; GO:0051223; GO:0048522; GO:0051050; GO:1904951; GO:0051049; GO:0060341; GO:0070201; GO:0048518; GO:0050794; GO:1903829; GO:0032879; GO:0032880; GO:0050789; GO:0065007; GO:0008150 [GO:0070971]; GO:0110165; GO:0005783; GO:0005575; GO:0043231; GO:0005737; GO:0012505; GO:0043227; GO:0043229; GO:0005622; GO:0043226 [GO:0070973]; GO:0070972; GO:0033365; GO:0008104; GO:0070727; GO:0033036; GO:0051641; GO:0051179; GO:0009987; GO:0008150	89867	Sec16b	E9QL61; mmu:89867; Q69Z64; Q6PCR8; Q91XT4			ENSMUSG00000026589	R-MMU-204005	R-MMU-204005	COPII-mediated vesicle transport	121	1	1.071	0.893	0.592	0.728	7.913	0.625	0.669	0.805	0.537	0.1	-0.16	-0.76	-0.46	2.98	-0.68	-0.58	-0.31	-0.9	0.710473	0.719262	0.806986	0.523757	0.0134522	0.637864	0.665152	0.637648	0.47534	0.999931	0.997938	0.999634	0.99163	0.147466	0.999889	0.999945	0.961171	0.986972	96.37	101.99	116.5	103.9	55.68	84.33	95.45	99.67	109.36	20.2797	19.5703	19.2862	19.4367	21.3116	19.2862	19.2862	20.0486	19.4501	173.7	69.4	34.3	38.2	420.8	42.2	37.3	75.9	42.3	65.9	41.9	31.61	26.97	38.52	19.63	17.15	21.32	50.59	38.11	129.18	3	3	3	3	3	3	3	3	3	5	78.1	161.3	196.7	46.2	64.4	88	32.5	31.8	19.2	35.4	21.1	47.9	477	321.6	390.7	31.5	44.6	39.2	28.8	34.7	44	114.6	70.5	39.3	51.7	22.8	39.3	25	42.1	61.2	412.5	86.5	232381	633579	751791	109267	139160	252669						70302.7	2.17688e+06	1.37724e+06	1.96341e+06							649754	304961		144051	41081.5					1.76518e+06	231555	563393	1.16371e+06	1.41963e+06	333548	464964	634743	234603	229647	138393	255755	152131	345402	3.44201e+06	2.32105e+06	2.81934e+06	226960	321511	282927	207951	250243	317226	827224	508672	283642	372791	164879	283279	180698	303643	441833	2.97665e+06	624071	1	1	1	1	1	1						1	4	3	4							1	1		1	1					1	1	Peak Found	Peak Found	Peak Found	Peak Found	Peak Found	Peak Found	n/a	n/a	n/a	n/a	n/a	Peak Found	High	High	High	n/a	n/a	n/a	n/a	n/a	n/a	Peak Found	Peak Found	n/a	Peak Found	Peak Found	n/a	n/a	n/a	n/a	Peak Found	Peak Found	Peak Found	Peak Found	Peak Found	Peak Found	Peak Found	Peak Found	n/a	n/a	n/a	n/a	n/a	Peak Found	High	High	High	n/a	n/a	n/a	n/a	n/a	n/a	Peak Found	Peak Found	n/a	Peak Found	Peak Found	n/a	n/a	n/a	n/a	Peak Found	Peak Found	Peak Found	Peak Found	n/a	Peak Found	High	n/a	n/a	Peak Found	Peak Found	Peak Found	1	0		0
FALSE		High	Master Protein	4248	2397281533750506919	Q91Z38	Tetratricopeptide repeat protein 1 OS=Mus musculus OX=10090 GN=Ttc1 PE=1 SV=1	MEEKSEDCKVPEDLFNGLKVADPQEGESASPMVSDPKGQHCQSKLPKAAEAHPQDDHVEEECFHDCSASFEEEQPGAHVAGSKASDDSSSELDEEYLIELEKNMPEEEKQKRREESAKLKEEGNERFKRGDYMEAESSYSQALQMCPACFQKDRSVLFSNRAAARMKQDKKETAITDCSKAIQLNPTYIRAILRRAELYEKTDKLDEALEDYKSVLEKDPSVHQAREACMRLPKQIEERNERLKEEMLGKLKDLGNLVLRPFGLSTENFQIKQDSSTGSYSINFVQNPNNNR	>sp|Q91Z38|TTC1_MOUSE Tetratricopeptide repeat protein 1 OS=Mus musculus OX=10090 GN=Ttc1 PE=1 SV=1	0	25.292	0	20	4	16	1	4	292	33.2	5.01	44.26	20	16	4		cytosol		Pf13181	[GO:0005829]; GO:0110165; GO:0005737; GO:0005575; GO:0005622	66827	Ttc1	mmu:66827; Q3TLM0; Q91Z38			ENSMUSG00000041278				6	0	0.871	5.185	0.4	1.278	1.141	1.316	2.215	0.113	1.637	-0.2	2.37	-1.32	0.35	0.19	0.4	1.15	-3.14	0.71	0.997663	0.44389	0.496901	0.90328	0.876738	0.54488	0.196889	0.0575389	0.758536	0.999931	0.946801	0.976098	0.999828	0.999992	0.999889	0.711907	0.447162	0.999885	100.78	45.59	97.58	52.73	78.5	89.16	65.7	118.61	76.34	21.2473	22.4971	20.5065	21.3174	21.2466	21.1591	21.6535	20.0959	21.3112	74.7	335.7	20.1	88.1	82.9	60.9	146.9	9.3	112.6	68.6	12.59	6.42	19.14	3.98	40.84	86.47	39.61	33.32	34.28	19.44	3	3	3	3	3	3	3	3	3	5	75.7	80.8	62.9	305.1	343.3	339.8	26.5	18.5	20.4	92.2	89.2	85.2	84	94.7	38.9	48.3	61.7	218.7	148.8	205.6	88.6	5.6	11.3	9.4	114	138.4	66.7	44.7	63.2	69.4	70	78.5	1.36863e+06	1.55748e+06	994408	4.79891e+06	4.79703e+06	5.13389e+06	646942	368910	230609	1.40775e+06	1.61606e+06	1.49249e+06	1367348	1.44211e+06	579552	833162	1.22099e+06	4.08881e+06	2.17805e+06	2.45208e+06	953290				1.48133e+06	2.12165e+06	855226	760553	1.05327e+06	1.26379e+06	1.12066e+06	1.41816e+06	2.0432e+06	2.18271e+06	1.6996e+06	8.23882e+06	9.27116e+06	9.1775e+06	714626	499243	550219	2.49086e+06	2.40996e+06	2.30068e+06	2.26752e+06	2.55767e+06	1.05015e+06	1.30448e+06	1.66589e+06	5.90509e+06	4.01747e+06	5.55291e+06	2.39369e+06	150374	304997	254103	3.07971e+06	3.73724e+06	1.8007e+06	1.20786e+06	1.70666e+06	1.87483e+06	1.89172e+06	2.12082e+06	3	3	3	4	3	4	2	1	1	3	3	3	2	2	1	2	3	3	3	3	2				2	3	2	2	2	2	2	2	Peak Found	Peak Found	High	High	High	High	Peak Found	Peak Found	Peak Found	High	Peak Found	Peak Found	High	Peak Found	High	Peak Found	Peak Found	Peak Found	Peak Found	High	Peak Found	n/a	n/a	n/a	High	High	Peak Found	Peak Found	Peak Found	High	Peak Found	Peak Found	Peak Found	Peak Found	High	High	High	High	Peak Found	Peak Found	Peak Found	High	Peak Found	Peak Found	High	Peak Found	High	Peak Found	Peak Found	Peak Found	Peak Found	High	Peak Found	n/a	n/a	n/a	High	High	Peak Found	Peak Found	Peak Found	High	Peak Found	Peak Found	High	High	Peak Found	High	High	Peak Found	High	n/a	High	High	1	0		0
FALSE		High	None	6002	-6029352638253387211	Q91Z98	Chitinase-like protein 4 OS=Mus musculus OX=10090 GN=Chil4 PE=1 SV=2	MAKLILVTGLAILLNVQLGSSYQLMCYYTSWAKDRPTEGSFKPGNIDPCLCTHLIYAFAGMKNNEITYLSEQDLRDYEALNGLKDRNTELKTLLAIGGWKFGPAPFSSMVSTPQNRQTFIKSVIRFLRQYNFDGLNLDWQYPGSRGSPPKDKHLFSVLVQEMRKAFEEESTLNHIPRLLLTSTGAGFIDVIKSGYKIPELSQSLDYIQVMTYDLHDPKNGYTGENSPLYKSPYDIGKSADLNVDSIITYWKDHGAASEKLIVGFPAYGHTFILSDPSKNGIGDPTVSAGPPGKYTNEQGLLAYFEICTFLNEGATEIFDATQEVPYAYLGNEWVGYDNVRSFKLKAQWLKDNNLGGAVVWPLDMDDFSGSFCHQGRFPLTTTLKRDLNVHSASCKASYRGEL	>sp|Q91Z98|CHIL4_MOUSE Chitinase-like protein 4 OS=Mus musculus OX=10090 GN=Chil4 PE=1 SV=2	0	25.289	0	13	3	9	0	3	402	44.9	6.19	33.54	13	9	3	other metabolic processes;stress response;other biological processes	non-structural extracellular;other cell component	other molecular function	Pf00704	[GO:0002532]; GO:0032501; GO:0006954; GO:0008150; GO:0006952; GO:0006950; GO:0050896 [GO:0005576]; GO:0110165; GO:0005575 [GO:0005615]; GO:0110165; GO:0005576; GO:0005575 [GO:0005737]; GO:0110165; GO:0005622; GO:0005575 [GO:0005975]; GO:0044238; GO:0071704; GO:0008152; GO:0008150 [GO:0006032]; GO:0006026; GO:0006030; GO:1901072; GO:0006022; GO:0009057; GO:1901136; GO:1901565; GO:1901071; GO:0046348; GO:0043170; GO:1901135; GO:1901564; GO:1901575; GO:0006040; GO:0071704; GO:0006807; GO:0009056; GO:0008152; GO:0008150 [GO:0008061]; GO:0097367; GO:0005488; GO:0003674 [GO:0019900]; GO:0019899; GO:0005515; GO:0005488; GO:0003674 [GO:0032722]; GO:0001819; GO:0032642; GO:0001817; GO:0010628; GO:0051240; GO:0010468; GO:0051239; GO:0010557; GO:0048518; GO:0010556; GO:0050789; GO:0010604; GO:0031328; GO:0031326; GO:0060255; GO:0065007; GO:0009893; GO:0009891; GO:0031325; GO:0009889; GO:0031323; GO:0019222; GO:0008150; GO:0048522; GO:0050794	104183	Chil4	mmu:104183; Q3V2C9; Q8VH43; Q8VHG1; Q91Z98			ENSMUSG00000063779				67	0	0.369	0.517	0.331	0.503	0.679	1.511	0.266	0.348	10.617	-1.44	-0.95	-1.6	-0.99	-0.56	0.6	-1.91	-1.52	3.41	0.209753	0.4141	0.293948	0.21301	0.640407	0.40564	0.16013	0.525187	0.0583477	0.752512	0.932462	0.916687	0.729227	0.999992	0.951236	0.649907	0.959967	0.516047	96.28	86.64	87.9	99.05	91.35	76.12	120.16	77.55	74.56	19.865	20.2355	20.1185	20.4148	20.3321	20.9263	19.9088	19.9853	22.7465	17.9	35.3	19.7	46.1	41.4	90.3	18.2	18	634	79	37.04	55.45	31.94	62.88	60.66	52.11	28.36	32.67	21.29	28.07	3	3	3	3	3	3	3	3	3	5	17.3	22	9.9	46.9	12.7	34.1	10.5	19	20.2	50	44.5	9.7	40	19.1	71.5	87.2	67.7	175.3	20.4	11.3	17.6	17.4	14.8	27.1	611.9	818.3	549.9	41.2	76.3	92.1	82.4	61.7	126236		36710.1	401466	63388.9	347706			251470	511084	551585	47225.2	433165	74866.8	934891	1.10594e+06	909957	2.50416e+06	119299		79749.8	177497		128600	6.14983e+06	9.50052e+06	5.90397e+06	446762	886833	1.34149e+06	1.06247e+06	739692	349855	444333	200675	949875	256242	689729	212570	384050	409550	1.01177e+06	901053	196659	809032	386029	1.4475e+06	1.76367e+06	1.36888e+06	3.54623e+06	413422	228924	355183	351889	300236	547938	1.23804e+07	1.65571e+07	1.11256e+07	833976	1.54326e+06	1.86387e+06	1.66647e+06	1.24737e+06	1		1	1	1	2			1	3	1	1	2	1	3	2	2	4	1		1	1		1	3	4	4	2	1	4	4	2	Peak Found	n/a	Peak Found	Peak Found	Peak Found	Peak Found	n/a	n/a	Peak Found	Peak Found	Peak Found	Peak Found	Peak Found	Peak Found	Peak Found	High	Peak Found	High	Peak Found	n/a	Peak Found	Peak Found	n/a	Peak Found	High	High	High	Peak Found	Peak Found	Peak Found	Peak Found	Peak Found	Peak Found	n/a	Peak Found	Peak Found	Peak Found	Peak Found	n/a	n/a	Peak Found	Peak Found	Peak Found	Peak Found	Peak Found	Peak Found	Peak Found	High	Peak Found	High	Peak Found	n/a	Peak Found	Peak Found	n/a	Peak Found	High	High	High	Peak Found	Peak Found	Peak Found	Peak Found	Peak Found	Peak Found	Peak Found	Peak Found	Peak Found	Peak Found	High	Peak Found	Peak Found	High	Peak Found	1	0		0
FALSE		High	None	5067	-5991237607551992860	B2KF29	Colipase, pancreatic OS=Mus musculus OX=10090 GN=Clps PE=1 SV=1	MEKVLVLLLVSLLAVAYAAPGPRGLIINLTLYGIYYRCPCERGLTCEGDRSIIGAITNTNYGICLDSRRSKQ	>tr|B2KF29|B2KF29_MOUSE Colipase, pancreatic OS=Mus musculus OX=10090 GN=Clps PE=1 SV=1	0	25.28	0	38	3	10	0	3	72	7.9	8.51	34.14	38	10	3	other metabolic processes;other biological processes	non-structural extracellular	enzyme regulator activity	Pf02740	[GO:0005576]; GO:0110165; GO:0005575 [GO:0007586]; GO:0032501; GO:0008150 [GO:0008047]; GO:0030234; GO:0140677; GO:0098772; GO:0003674 [GO:0016042]; GO:0006629; GO:1901575; GO:0044238; GO:0071704; GO:0009056; GO:0008152; GO:0008150		Clps	B2KF29							19	0	0.534	1.778	0.774	0.735	0.572	1.376	33.804	1.644	0.509	-0.9	0.83	-0.37	-0.44	-0.81	0.46	5.08	0.72	-0.98	0.419821	0.909233	0.949867	0.56911	0.481888	0.47929	0.00044439	0.176718	0.380885	0.976195	0.997938	0.999975	0.999828	0.999992	0.992191	0.0172956	0.762129	0.937876	113.94	128.89	119.39	121.7	113.71	126.59	139.15	136.53	143.55	19.7708	19.887	19.5832	19.7735	19.8567	20.319	24.3414	20.4157	19.8263	4.6	9.2	5.7	5.6	6.6	12.8	916.9	14.4	5.2	19.1	7.13	42.88	40.58	25.5	23.4	62.32	78.5	44.96	46.2	88.71	3	3	3	3	3	3	3	3	3	5	6.5	7.4	6.7	18.6	13.3	7.4	9.5	3.9	8.2	7	11.3	8	9.6	7.9	12.5	7.3	30.8	18.5	1325.5	1364.4	86.9	37.8	20.8	16.5	7.5	3.3	9.4	4.6	60.1	3.7	37.6	27.6	122386	97259.1		250082	184126	89948.8				110746	125332	87759.2	162310		165602		785162	347899	2.4178e+07	20471520	1.20872e+06	946424	613272	141707			144170		1.33767e+06		785456	527656	215885	246881	222728	622989	442774	247663	315898	130240	274727	232530	375905	268730	319713	264479	418904	244029	1.02952e+06	617872	4.42806e+07	4.55811e+07	2.90368e+06	1.26296e+06	696473	550812	249464	110465	313182	154321	2.00693e+06	125268	1.25646e+06	920914	1	1		1	2	1				1	1	1	1		1		2	2	2	3	2	1	1	1			1		3		2	1	Peak Found	Peak Found	n/a	Peak Found	Peak Found	Peak Found	n/a	n/a	n/a	Peak Found	Peak Found	Peak Found	Peak Found	n/a	Peak Found	n/a	Peak Found	Peak Found	High	High	High	Peak Found	Peak Found	Peak Found	n/a	n/a	Peak Found	n/a	Peak Found	n/a	Peak Found	Peak Found	Peak Found	Peak Found	n/a	Peak Found	Peak Found	Peak Found	n/a	n/a	n/a	Peak Found	Peak Found	Peak Found	Peak Found	n/a	Peak Found	n/a	Peak Found	Peak Found	High	High	High	Peak Found	Peak Found	Peak Found	n/a	n/a	Peak Found	n/a	Peak Found	n/a	Peak Found	Peak Found	Peak Found	Peak Found	n/a	Peak Found	Peak Found	Peak Found	High	Peak Found	Peak Found	Peak Found	1	0		0
FALSE		High	Master Protein	125	-8942637253353624001	E9QN98	Dipeptidylpeptidase 10 OS=Mus musculus OX=10090 GN=Dpp10 PE=1 SV=1	MTAMKQEQQPTPGARATQSQPADQELGSNSPPQRNWKGIAIALLVILVVCSLITMSVILLTPDELTNSSETRLSLEELLGKGFGLHNPEPRWINDTVVVYKTNNGHVMKLNTESNASTLLLDNSTFVTFKASRHSLSPDLKYVLLAYDVKQIFHYSFTASYLIYNIHTGEVWELNPPEVEDSVLQYAAWGVQGQQLIYIFENNIYYQPDIKSSSLRLTSSGKEGIIFNGIADWLYEEELLHSHIAHWWSPDGERLAFLMINDSLVPNMIIPRFTGALYPKAKQYPYPKAGQANPSVKLYVVNLYGPTHTLELMPPDIFKSREYYITMVKWVSNTRTVVRWLNRPQNISILTLCESTTGACSRKYEMTSDTWLSKQNEEPVFSRDGSKFFMTVPVKQGGRGEFHHIAMFLVQSKSEQITVRHLTSGNWEVIRILAYDETTQKIYFLSTESSPQGRQLYSASTEGLLNRDCISCNFMKEDCTYFDASFSPMNQHFLLFCEGPKVPVVSLHITDNPSRYFLLENNSVMKETIQKKKLAKRETRILHIDDYELPLQLSFPKDFMEKNQYALLLIMDEEPGGQMVTDKFHVDWDSVLIDTDNVIVARFDGRGSGFQGLKVLQEIHRRIGSVEAKDQVAAVKYLLKQPYIDSKRLSIFGKGYGGYIASMILKSDEKFFKCGAVVAPISDMKLYASAFSERYLGMPSKEESTYQASSVLHNIHGLKEENLLIIHGTADTKVHFQHSAELIKHLIKAGVNYTLQVYPDEGYHISDKSKHHFYSTILRFFSDCLKEEVSVLPQEPEEDE	>tr|E9QN98|E9QN98_MOUSE Dipeptidylpeptidase 10 OS=Mus musculus OX=10090 GN=Dpp10 PE=1 SV=1	0	25.278	0	10	8	15	0	7	800	91.1	6.48	31.28	10	15	8	protein metabolism;other biological processes	plasma membrane;other membranes	other molecular function	Pf00326, Pf00930	[GO:0006508]; GO:0019538; GO:0043170; GO:0044238; GO:1901564; GO:0071704; GO:0008152; GO:0006807; GO:0008150 [GO:0008076]; GO:0034705; GO:0098797; GO:0034703; GO:0098796; GO:0005886; GO:0034702; GO:0032991; GO:0016020; GO:0071944; GO:1902495; GO:0005575; GO:0110165; GO:1990351 [GO:0008236]; GO:0008233; GO:0017171; GO:0016787; GO:0140096; GO:0003824; GO:0003674 [GO:0044325]; GO:0005515; GO:0005488; GO:0003674 [GO:1903078]; GO:1903076; GO:1904377; GO:1905477; GO:1904375; GO:1905475; GO:1903829; GO:0032880; GO:0048522; GO:0060341; GO:0048518; GO:0050794; GO:0032879; GO:0050789; GO:0065007; GO:0008150		Dpp10	E9QN98; mmu:269109							50	0	0.675	22.787	0.705	0.614	0.927	0.817	0.98	0.751	1.173	-0.57	4.51	-0.5	-0.7	-0.11	-0.29	-0.03	-0.41	0.23	0.637852	0.0886102	0.965304	0.418909	0.947294	0.915322	0.940259	0.714066	0.911096	0.999931	0.639894	0.999975	0.954202	0.999992	0.999889	0.999945	0.965407	0.999885	100.7	97.37	83.16	72.53	103.59	91.7	106.29	99.75	75.86	19.0873	23.6373	19.6062	18.7697	19.9366	18.9666	18.9328	19.7135	19.7313	21.2	755	24	17.6	38	16.1	29.9	31	40.8	26.5	13.51	28.93	40.8	19.4	75.62	63.54	53.37	23.06	34.3	23.48	3	3	3	3	3	3	3	3	3	5	19.8	25.9	23.8	489.2	847.5	866.1	34.9	26.9	14.3	25.1	19.8	17.2	42.6	33.4	125.7	18.1	17.5	48.7	74.5	33.6	30.3	37.7	34.8	23.7	51.4	45.8	24.9	29.8	34	37.7	25.3	20.2	81831.8	295877	216711	8.17314e+06	1.27073e+07	1.38963e+07	514159	407671		236654	106651	106672	663219	321088	2.3033e+06	103722	172019	666480	1.0921e+06	160144	142881	677883	519430	161826	530138	588004	102889	340267	407687	611746	271304	43578.3	567163	743971	682648	1.40317e+07	2.43073e+07	2.48415e+07	1.00032e+06	771326	411361	719074	566551	493599	1.22188e+06	958034	3.6055e+06	517914	502134	1.39643e+06	2.13551e+06	962937	868594	1.08237e+06	997279	679823	1.47363e+06	1.313e+06	714224	853805	975344	1.08013e+06	725429	580332	1	2	1	7	7	7	1	2		2	1	1	2	1	3	1	2	2	3	1	1	2	1	2	3	4	1	2	3	4	3	1	Peak Found	Peak Found	Peak Found	High	High	High	Peak Found	Peak Found	n/a	Peak Found	Peak Found	Peak Found	Peak Found	Peak Found	Peak Found	Peak Found	Peak Found	Peak Found	Peak Found	Peak Found	Peak Found	Peak Found	Peak Found	Peak Found	Peak Found	Peak Found	Peak Found	Peak Found	Peak Found	Peak Found	Peak Found	Peak Found	Peak Found	Peak Found	Peak Found	High	High	High	Peak Found	Peak Found	n/a	Peak Found	Peak Found	Peak Found	Peak Found	Peak Found	Peak Found	Peak Found	Peak Found	Peak Found	Peak Found	Peak Found	Peak Found	Peak Found	Peak Found	Peak Found	Peak Found	Peak Found	Peak Found	Peak Found	Peak Found	Peak Found	Peak Found	Peak Found	Peak Found	High	Peak Found	Peak Found	Peak Found	Peak Found	Peak Found	Peak Found	Peak Found	Peak Found	1	0		0
FALSE		High	Master Protein Candidate	125	-7752042743156156987	A0A5F8MPK1	Dipeptidylpeptidase 10 OS=Mus musculus OX=10090 GN=Dpp10 PE=1 SV=1	MNQTASVSHHIKCQPSKTIKELGSNSPPQRNWKGIAIALLVILVVCSLITMSVILLTPDELTNSSETRLSLEELLGKGFGLHNPEPRWINDTVVVYKTNNGHVMKLNTESNASTLLLDNSTFVTFKASRHSLSPDLKYVLLAYDVKQIFHYSFTASYLIYNIHTGEVWELNPPEVEDSVLQYAAWGVQGQQLIYIFENNIYYQPDIKSSSLRLTSSGKEGIIFNGIADWLYEEELLHSHIAHWWSPDGERLAFLMINDSLVPNMIIPRFTGALYPKAKQYPYPKAGQANPSVKLYVVNLYGPTHTLELMPPDIFKSREYYITMVKWVSNTRTVVRWLNRPQNISILTLCESTTGACSRKYEMTSDTWLSKQNEEPVFSRDGSKFFMTVPVKQGGRGEFHHIAMFLVQSKSEQITVRHLTSGNWEVIRILAYDETTQKIYFLSTESSPQGRQLYSASTEGLLNRDCISCNFMKEDCTYFDASFSPMNQHFLLFCEGPKVPVVSLHITDNPSRYFLLENNSVMKETIQKKKLAKRETRILHIDDYELPLQLSFPKDFMEKNQYALLLIMDEEPGGQMVTDKFHVDWDSVLIDTDNVIVARFDGRGSGFQGLKVLQEIHRRIGSVEAKDQVAAVKYLLKQPYIDSKRLSIFGKGYGGYIASMILKSDEKFFKCGAVVAPISDMKLYASAFSERYLGMPSKEESTYQASSVLHNIHGLKEENLLIIHGTADTKVHFQHSAELIKHLIKAGVNYTLQVYPDEGYHISDKSKHHFYSTILRFFSDCLKEEVSVLPQEPEEDE	>tr|A0A5F8MPK1|A0A5F8MPK1_MOUSE Dipeptidylpeptidase 10 OS=Mus musculus OX=10090 GN=Dpp10 PE=1 SV=1	0	25.278	0	10	8	15	0	7	796	90.7	6.7	31.28	10	15	8	protein metabolism	other membranes	other molecular function	Pf00326, Pf00930	[GO:0006508]; GO:0019538; GO:0043170; GO:0044238; GO:1901564; GO:0071704; GO:0008152; GO:0006807; GO:0008150 [GO:0008236]; GO:0008233; GO:0017171; GO:0016787; GO:0140096; GO:0003824; GO:0003674 [GO:0016020]; GO:0110165; GO:0005575		Dpp10	A0A5F8MPK1							21	0	0.675	22.787	0.705	0.614	0.927	0.817	0.98	0.751	1.173	-0.57	4.51	-0.5	-0.7	-0.11	-0.29	-0.03	-0.41	0.23	0.637852	0.0886102	0.965304	0.418909	0.947294	0.915322	0.940259	0.714066	0.911096	0.999931	0.639894	0.999975	0.954202	0.999992	0.999889	0.999945	0.965407	0.999885	100.7	97.37	83.16	72.53	103.59	91.7	106.29	99.75	75.86	19.0873	23.6373	19.6062	18.7697	19.9366	18.9666	18.9328	19.7135	19.7313	21.2	755	24	17.6	38	16.1	29.9	31	40.8	26.5	13.51	28.93	40.8	19.4	75.62	63.54	53.37	23.06	34.3	23.48	3	3	3	3	3	3	3	3	3	5	19.8	25.9	23.8	489.2	847.5	866.1	34.9	26.9	14.3	25.1	19.8	17.2	42.6	33.4	125.7	18.1	17.5	48.7	74.5	33.6	30.3	37.7	34.8	23.7	51.4	45.8	24.9	29.8	34	37.7	25.3	20.2	81831.8	295877	216711	8.17314e+06	1.27073e+07	1.38963e+07	514159	407671		236654	106651	106672	663219	321088	2.3033e+06	103722	172019	666480	1.0921e+06	160144	142881	677883	519430	161826	530138	588004	102889	340267	407687	611746	271304	43578.3	567163	743971	682648	1.40317e+07	2.43073e+07	2.48415e+07	1.00032e+06	771326	411361	719074	566551	493599	1.22188e+06	958034	3.6055e+06	517914	502134	1.39643e+06	2.13551e+06	962937	868594	1.08237e+06	997279	679823	1.47363e+06	1.313e+06	714224	853805	975344	1.08013e+06	725429	580332	1	2	1	7	7	7	1	2		2	1	1	2	1	3	1	2	2	3	1	1	2	1	2	3	4	1	2	3	4	3	1	Peak Found	Peak Found	Peak Found	High	High	High	Peak Found	Peak Found	n/a	Peak Found	Peak Found	Peak Found	Peak Found	Peak Found	Peak Found	Peak Found	Peak Found	Peak Found	Peak Found	Peak Found	Peak Found	Peak Found	Peak Found	Peak Found	Peak Found	Peak Found	Peak Found	Peak Found	Peak Found	Peak Found	Peak Found	Peak Found	Peak Found	Peak Found	Peak Found	High	High	High	Peak Found	Peak Found	n/a	Peak Found	Peak Found	Peak Found	Peak Found	Peak Found	Peak Found	Peak Found	Peak Found	Peak Found	Peak Found	Peak Found	Peak Found	Peak Found	Peak Found	Peak Found	Peak Found	Peak Found	Peak Found	Peak Found	Peak Found	Peak Found	Peak Found	Peak Found	Peak Found	High	Peak Found	Peak Found	Peak Found	Peak Found	Peak Found	Peak Found	Peak Found	Peak Found	1	0		0
FALSE		High	Master Protein Candidate	125	-1678097041096109866	Q6NXK7	Inactive dipeptidyl peptidase 10 OS=Mus musculus OX=10090 GN=Dpp10 PE=1 SV=1	MKQEQQPTPGARATQSQPADQELGSNSPPQRNWKGIAIALLVILVVCSLITMSVILLTPDELTNSSETRLSLEELLGKGFGLHNPEPRWINDTVVVYKTNNGHVMKLNTESNASTLLLDNSTFVTFKASRHSLSPDLKYVLLAYDVKQIFHYSFTASYLIYNIHTGEVWELNPPEVEDSVLQYAAWGVQGQQLIYIFENNIYYQPDIKSSSLRLTSSGKEGIIFNGIADWLYEEELLHSHIAHWWSPDGERLAFLMINDSLVPNMIIPRFTGALYPKAKQYPYPKAGQANPSVKLYVVNLYGPTHTLELMPPDIFKSREYYITMVKWVSNTRTVVRWLNRPQNISILTLCESTTGACSRKYEMTSDTWLSKQNEEPVFSRDGSKFFMTVPVKQGGRGEFHHIAMFLVQSKSEQITVRHLTSGNWEVIRILAYDETTQKIYFLSTESSPQGRQLYSASTEGLLNRDCISCNFMKEDCTYFDASFSPMNQHFLLFCEGPKVPVVSLHITDNPSRYFLLENNSVMKETIQKKKLAKRETRILHIDDYELPLQLSFPKDFMEKNQYALLLIMDEEPGGQMVTDKFHVDWDSVLIDTDNVIVARFDGRGSGFQGLKVLQEIHRRIGSVEAKDQVAAVKYLLKQPYIDSKRLSIFGKGYGGYIASMILKSDEKFFKCGAVVAPISDMKLYASAFSERYLGMPSKEESTYQASSVLHNIHGLKEENLLIIHGTADTKVHFQHSAELIKHLIKAGVNYTLQVYPDEGYHISDKSKHHFYSTILRFFSDCLKEEVSVLPQEPEEDE	>sp|Q6NXK7|DPP10_MOUSE Inactive dipeptidyl peptidase 10 OS=Mus musculus OX=10090 GN=Dpp10 PE=1 SV=1	0	25.278	0	10	8	15	0	7	797	90.8	6.48	31.28	10	15	8	protein metabolism;other biological processes	plasma membrane;other membranes	other molecular function	Pf00326, Pf00930	[GO:0005886]; GO:0016020; GO:0071944; GO:0110165; GO:0005575 [GO:0006508]; GO:0019538; GO:0043170; GO:0044238; GO:1901564; GO:0071704; GO:0008152; GO:0006807; GO:0008150 [GO:0008076]; GO:0034705; GO:0098797; GO:0034703; GO:0098796; GO:0005886; GO:0034702; GO:0032991; GO:0016020; GO:0071944; GO:1902495; GO:0005575; GO:0110165; GO:1990351 [GO:0008236]; GO:0008233; GO:0017171; GO:0016787; GO:0140096; GO:0003824; GO:0003674 [GO:0015459]; GO:0099106; GO:0016247; GO:0098772; GO:0003674 [GO:0016020]; GO:0110165; GO:0005575 [GO:0044325]; GO:0005515; GO:0005488; GO:0003674 [GO:0072659]; GO:0072657; GO:1990778; GO:0008104; GO:0051668; GO:0070727; GO:0051641; GO:0033036; GO:0009987; GO:0051179; GO:0008150 [GO:1901379]; GO:0043266; GO:1904062; GO:0010959; GO:0034765; GO:0043269; GO:0034762; GO:0051049; GO:0050794; GO:0032879; GO:0050789; GO:0065007; GO:0008150 [GO:1903078]; GO:1903076; GO:1904377; GO:1905477; GO:1904375; GO:1905475; GO:1903829; GO:0032880; GO:0048522; GO:0060341; GO:0048518; GO:0050794; GO:0032879; GO:0050789; GO:0065007; GO:0008150	269109	Dpp10	mmu:269109; Q6NXK7; Q6P554; Q8K1H0							72	0	0.675	22.787	0.705	0.614	0.927	0.817	0.98	0.751	1.173	-0.57	4.51	-0.5	-0.7	-0.11	-0.29	-0.03	-0.41	0.23	0.637852	0.0886102	0.965304	0.418909	0.947294	0.915322	0.940259	0.714066	0.911096	0.999931	0.639894	0.999975	0.954202	0.999992	0.999889	0.999945	0.965407	0.999885	100.7	97.37	83.16	72.53	103.59	91.7	106.29	99.75	75.86	19.0873	23.6373	19.6062	18.7697	19.9366	18.9666	18.9328	19.7135	19.7313	21.2	755	24	17.6	38	16.1	29.9	31	40.8	26.5	13.51	28.93	40.8	19.4	75.62	63.54	53.37	23.06	34.3	23.48	3	3	3	3	3	3	3	3	3	5	19.8	25.9	23.8	489.2	847.5	866.1	34.9	26.9	14.3	25.1	19.8	17.2	42.6	33.4	125.7	18.1	17.5	48.7	74.5	33.6	30.3	37.7	34.8	23.7	51.4	45.8	24.9	29.8	34	37.7	25.3	20.2	81831.8	295877	216711	8.17314e+06	1.27073e+07	1.38963e+07	514159	407671		236654	106651	106672	663219	321088	2.3033e+06	103722	172019	666480	1.0921e+06	160144	142881	677883	519430	161826	530138	588004	102889	340267	407687	611746	271304	43578.3	567163	743971	682648	1.40317e+07	2.43073e+07	2.48415e+07	1.00032e+06	771326	411361	719074	566551	493599	1.22188e+06	958034	3.6055e+06	517914	502134	1.39643e+06	2.13551e+06	962937	868594	1.08237e+06	997279	679823	1.47363e+06	1.313e+06	714224	853805	975344	1.08013e+06	725429	580332	1	2	1	7	7	7	1	2		2	1	1	2	1	3	1	2	2	3	1	1	2	1	2	3	4	1	2	3	4	3	1	Peak Found	Peak Found	Peak Found	High	High	High	Peak Found	Peak Found	n/a	Peak Found	Peak Found	Peak Found	Peak Found	Peak Found	Peak Found	Peak Found	Peak Found	Peak Found	Peak Found	Peak Found	Peak Found	Peak Found	Peak Found	Peak Found	Peak Found	Peak Found	Peak Found	Peak Found	Peak Found	Peak Found	Peak Found	Peak Found	Peak Found	Peak Found	Peak Found	High	High	High	Peak Found	Peak Found	n/a	Peak Found	Peak Found	Peak Found	Peak Found	Peak Found	Peak Found	Peak Found	Peak Found	Peak Found	Peak Found	Peak Found	Peak Found	Peak Found	Peak Found	Peak Found	Peak Found	Peak Found	Peak Found	Peak Found	Peak Found	Peak Found	Peak Found	Peak Found	Peak Found	High	Peak Found	Peak Found	Peak Found	Peak Found	Peak Found	Peak Found	Peak Found	Peak Found	1	0		0
FALSE		High	Master Protein Candidate	125	-1005525110120356662	D3Z5I7	Dipeptidylpeptidase 10 OS=Mus musculus OX=10090 GN=Dpp10 PE=1 SV=2	MLKVESRGEAGREELGSNSPPQRNWKGIAIALLVILVVCSLITMSVILLTPDELTNSSETRLSLEELLGKGFGLHNPEPRWINDTVVVYKTNNGHVMKLNTESNASTLLLDNSTFVTFKASRHSLSPDLKYVLLAYDVKQIFHYSFTASYLIYNIHTGEVWELNPPEVEDSVLQYAAWGVQGQQLIYIFENNIYYQPDIKSSSLRLTSSGKEGIIFNGIADWLYEEELLHSHIAHWWSPDGERLAFLMINDSLVPNMIIPRFTGALYPKAKQYPYPKAGQANPSVKLYVVNLYGPTHTLELMPPDIFKSREYYITMVKWVSNTRTVVRWLNRPQNISILTLCESTTGACSRKYEMTSDTWLSKQNEEPVFSRDGSKFFMTVPVKQGGRGEFHHIAMFLVQSKSEQITVRHLTSGNWEVIRILAYDETTQKIYFLSTESSPQGRQLYSASTEGLLNRDCISCNFMKEDCTYFDASFSPMNQHFLLFCEGPKVPVVSLHITDNPSRYFLLENNSVMKETIQKKKLAKRETRILHIDDYELPLQLSFPKDFMEKNQYALLLIMDEEPGGQMVTDKFHVDWDSVLIDTDNVIVARFDGRGSGFQGLKVLQEIHRRIGSVEAKDQVAAVKYLLKQPYIDSKRLSIFGKGYGGYIASMILKSDEKFFKCGAVVAPISDMKLYASAFSERYLGMPSKEESTYQASSVLHNIHGLKEENLLIIHGTADTKVHFQHSAELIKHLIKAGVNYTLQVYPDEGYHISDKSKHHFYSTILRFFSDCLKEEVSVLPQEPEEDE	>tr|D3Z5I7|D3Z5I7_MOUSE Dipeptidylpeptidase 10 OS=Mus musculus OX=10090 GN=Dpp10 PE=1 SV=2	0	25.278	0	10	8	15	0	7	789	89.9	6.48	31.28	10	15	8	protein metabolism	other membranes	other molecular function	Pf00326, Pf00930	[GO:0006508]; GO:0019538; GO:0043170; GO:0044238; GO:1901564; GO:0071704; GO:0008152; GO:0006807; GO:0008150 [GO:0008236]; GO:0008233; GO:0017171; GO:0016787; GO:0140096; GO:0003824; GO:0003674 [GO:0016020]; GO:0110165; GO:0005575		Dpp10	D3Z5I7							21	0	0.675	22.787	0.705	0.614	0.927	0.817	0.98	0.751	1.173	-0.57	4.51	-0.5	-0.7	-0.11	-0.29	-0.03	-0.41	0.23	0.637852	0.0886102	0.965304	0.418909	0.947294	0.915322	0.940259	0.714066	0.911096	0.999931	0.639894	0.999975	0.954202	0.999992	0.999889	0.999945	0.965407	0.999885	100.7	97.37	83.16	72.53	103.59	91.7	106.29	99.75	75.86	19.0873	23.6373	19.6062	18.7697	19.9366	18.9666	18.9328	19.7135	19.7313	21.2	755	24	17.6	38	16.1	29.9	31	40.8	26.5	13.51	28.93	40.8	19.4	75.62	63.54	53.37	23.06	34.3	23.48	3	3	3	3	3	3	3	3	3	5	19.8	25.9	23.8	489.2	847.5	866.1	34.9	26.9	14.3	25.1	19.8	17.2	42.6	33.4	125.7	18.1	17.5	48.7	74.5	33.6	30.3	37.7	34.8	23.7	51.4	45.8	24.9	29.8	34	37.7	25.3	20.2	81831.8	295877	216711	8.17314e+06	1.27073e+07	1.38963e+07	514159	407671		236654	106651	106672	663219	321088	2.3033e+06	103722	172019	666480	1.0921e+06	160144	142881	677883	519430	161826	530138	588004	102889	340267	407687	611746	271304	43578.3	567163	743971	682648	1.40317e+07	2.43073e+07	2.48415e+07	1.00032e+06	771326	411361	719074	566551	493599	1.22188e+06	958034	3.6055e+06	517914	502134	1.39643e+06	2.13551e+06	962937	868594	1.08237e+06	997279	679823	1.47363e+06	1.313e+06	714224	853805	975344	1.08013e+06	725429	580332	1	2	1	7	7	7	1	2		2	1	1	2	1	3	1	2	2	3	1	1	2	1	2	3	4	1	2	3	4	3	1	Peak Found	Peak Found	Peak Found	High	High	High	Peak Found	Peak Found	n/a	Peak Found	Peak Found	Peak Found	Peak Found	Peak Found	Peak Found	Peak Found	Peak Found	Peak Found	Peak Found	Peak Found	Peak Found	Peak Found	Peak Found	Peak Found	Peak Found	Peak Found	Peak Found	Peak Found	Peak Found	Peak Found	Peak Found	Peak Found	Peak Found	Peak Found	Peak Found	High	High	High	Peak Found	Peak Found	n/a	Peak Found	Peak Found	Peak Found	Peak Found	Peak Found	Peak Found	Peak Found	Peak Found	Peak Found	Peak Found	Peak Found	Peak Found	Peak Found	Peak Found	Peak Found	Peak Found	Peak Found	Peak Found	Peak Found	Peak Found	Peak Found	Peak Found	Peak Found	Peak Found	High	Peak Found	Peak Found	Peak Found	Peak Found	Peak Found	Peak Found	Peak Found	Peak Found	1	0		0
FALSE		High	Master Protein	1617	-4844902181037291409	P62315	Small nuclear ribonucleoprotein Sm D1 OS=Mus musculus OX=10090 GN=Snrpd1 PE=1 SV=1	MKLVRFLMKLSHETVTIELKNGTQVHGTITGVDVSMNTHLKAVKMTLKNREPVQLETLSIRGNNIRYFILPDSLPLDTLLVDVEPKVKSKKREAVAGRGRGRGRGRGRGRGRGRGGPRR	>sp|P62315|SMD1_MOUSE Small nuclear ribonucleoprotein Sm D1 OS=Mus musculus OX=10090 GN=Snrpd1 PE=1 SV=1	0	25.272	0	62	6	14	5	6	119	13.3	11.56	43.65	62	14	6	cell organization and biogenesis;RNA metabolism OR transcription;other metabolic processes	cytosol;nucleus;other cell component	nucleic acid binding activity;other molecular function	Pf01423	[GO:0000243]; GO:0005684; GO:0005681; GO:0140513; GO:1990904; GO:0032991; GO:0005634; GO:0005575; GO:0043231; GO:0043227; GO:0043229; GO:0043226; GO:0005622; GO:0110165 [GO:0000387]; GO:0022618; GO:0000398; GO:0065003; GO:0071826; GO:0022613; GO:0000377; GO:0006397; GO:0022607; GO:0043933; GO:0044085; GO:0000375; GO:0006396; GO:0016071; GO:0016043; GO:0071840; GO:0008380; GO:0016070; GO:0010467; GO:0009987; GO:0090304; GO:0009059; GO:0008150; GO:0006139; GO:0043170; GO:0044249; GO:1901576; GO:0006725; GO:0034641; GO:0044238; GO:0046483; GO:1901360; GO:0071704; GO:0009058; GO:0044237; GO:0006807; GO:0008152 [GO:0000398]; GO:0000377; GO:0006397; GO:0000375; GO:0006396; GO:0016071; GO:0008380; GO:0016070; GO:0010467; GO:0090304; GO:0009059; GO:0006139; GO:0043170; GO:0044249; GO:1901576; GO:0006725; GO:0034641; GO:0044238; GO:0046483; GO:1901360; GO:0071704; GO:0009058; GO:0044237; GO:0006807; GO:0008152; GO:0009987; GO:0008150 [GO:0003723]; GO:0003676; GO:0097159; GO:0005488; GO:0003674 [GO:0005634]; GO:0043231; GO:0043227; GO:0043229; GO:0043226; GO:0005622; GO:0110165; GO:0005575 [GO:0005681]; GO:0140513; GO:1990904; GO:0032991; GO:0005634; GO:0005575; GO:0043231; GO:0043227; GO:0043229; GO:0043226; GO:0005622; GO:0110165 [GO:0005682]; GO:0097525; GO:0030532; GO:0120114; GO:0140513; GO:1990904; GO:0032991; GO:0005634; GO:0005575; GO:0043231; GO:0043227; GO:0043229; GO:0043226; GO:0005622; GO:0110165 [GO:0005685]; GO:0097525; GO:0030532; GO:0120114; GO:0140513; GO:1990904; GO:0032991; GO:0005634; GO:0005575; GO:0043231; GO:0043227; GO:0043229; GO:0043226; GO:0005622; GO:0110165 [GO:0005686]; GO:0097525; GO:0030532; GO:0120114; GO:0140513; GO:1990904; GO:0032991; GO:0005634; GO:0005575; GO:0043231; GO:0043227; GO:0043229; GO:0043226; GO:0005622; GO:0110165 [GO:0005687]; GO:0097525; GO:0030532; GO:0120114; GO:0140513; GO:1990904; GO:0032991; GO:0005634; GO:0005575; GO:0043231; GO:0043227; GO:0043229; GO:0043226; GO:0005622; GO:0110165 [GO:0005689]; GO:0005681; GO:0140513; GO:1990904; GO:0032991; GO:0005634; GO:0005575; GO:0043231; GO:0043227; GO:0043229; GO:0043226; GO:0005622; GO:0110165 [GO:0005737]; GO:0110165; GO:0005622; GO:0005575 [GO:0005829]; GO:0110165; GO:0005737; GO:0005575; GO:0005622 [GO:0034709]; GO:0034708; GO:0005737; GO:1990234; GO:0005622; GO:0110165; GO:1902494; GO:0005575; GO:0032991 [GO:0034715]; GO:0120114; GO:0005737; GO:0032991; GO:0110165; GO:0005622; GO:0005575 [GO:0034719]; GO:0120114; GO:0005737; GO:0032991; GO:0110165; GO:0005622; GO:0005575 [GO:0046540]; GO:0097526; GO:0097525; GO:0030532; GO:0120114; GO:0140513; GO:1990904; GO:0032991; GO:0005634; GO:0005575; GO:0043231; GO:0043227; GO:0043229; GO:0043226; GO:0005622; GO:0110165 [GO:0071005]; GO:0005684; GO:0071011; GO:0005681; GO:0140513; GO:1990904; GO:0032991; GO:0005634; GO:0005575; GO:0043231; GO:0043227; GO:0043229; GO:0043226; GO:0005622; GO:0110165 [GO:0071007]; GO:0005684; GO:0071013; GO:0005681; GO:1902494; GO:0140513; GO:1990904; GO:0032991; GO:0005634; GO:0005575; GO:0043231; GO:0043227; GO:0043229; GO:0043226; GO:0005622; GO:0110165 [GO:0071011]; GO:0005681; GO:0140513; GO:1990904; GO:0032991; GO:0005634; GO:0005575; GO:0043231; GO:0043227; GO:0043229; GO:0043226; GO:0005622; GO:0110165 [GO:0071013]; GO:0005681; GO:1902494; GO:0140513; GO:1990904; GO:0032991; GO:0005634; GO:0005575; GO:0043231; GO:0043227; GO:0043229; GO:0043226; GO:0005622; GO:0110165 [GO:0097526]; GO:0097525; GO:0030532; GO:0120114; GO:0140513; GO:1990904; GO:0032991; GO:0005634; GO:0005575; GO:0043231; GO:0043227; GO:0043229; GO:0043226; GO:0005622; GO:0110165 [GO:1990446]; GO:0070990; GO:0043021; GO:0044877; GO:0005488; GO:0003674	20641	Snrpd1	mmu:20641; P13641; P62315; Q3UYM0	WP310	mRNA processing	ENSMUSG00000002477	R-MMU-191859; R-MMU-72163; R-MMU-72165	R-MMU-191859; R-MMU-72163; R-MMU-72165	snRNP Assembly; mRNA Splicing - Major Pathway; mRNA Splicing - Minor Pathway	83	4	1.175	2.312	0.895	0.853	1.316	1.891	0.456	0.743	0.571	0.23	1.21	-0.16	-0.23	0.4	0.92	-1.13	-0.43	-0.81	0.600016	0.796351	0.600975	0.571289	0.783555	0.220111	0.404786	0.54606	0.503665	0.999931	0.997938	0.993741	0.999828	0.999992	0.778624	0.943901	0.961171	0.991664	132.46	135.59	127.76	143.82	88.46	113.68	142.9	111.67	121.34	21.6214	22.2805	21.0121	21.1255	21.8497	22.4733	20.951	20.758	20.7776	104.4	255.4	26	50.2	153.2	249.1	27.8	16.8	16.5	100.4	46.06	39.75	84.39	50.93	50.68	52.34	82.03	21.15	62.62	116.5	3	3	3	3	3	3	3	3	3	5	87.3	159.5	67.8	184.9	375	213.5	16	72.2	21.8	79.7	30.3	42	82.1	128.1	226.5	208.2	250.8	73	9.7	57.8	23.3	19.3	13.2	14.1	25.8	13.8	6.7	114.1	17.9	83.9	58.4	423.4	1.54351e+06	3.17219e+06	1.07093e+06	2.98377e+06	5.56373e+06	3.41198e+06	249426	1.79658e+06	432171	1.16605e+06	438641	605202	1.29378e+06	2.09664e+06	4.45861e+06	4.14048e+06	5.62903e+06	1.36212e+06		652214	181991		143817	57291.2	250402	52830.2		2.17444e+06	292346	1.68258e+06	960775	8.3731e+06	2.49374e+06	4.55699e+06	1.93757e+06	5.28302e+06	1.07123e+07	6.09936e+06	456807	2.06296e+06	621471	2.27647e+06	866620	1.19861e+06	2.34467e+06	3.6592e+06	6.47007e+06	5.94856e+06	7.16432e+06	2.08598e+06	276686	1.65247e+06	664952	551352	378506	401481	738425	393527	191944	3.26063e+06	511501	2.39675e+06	1.66775e+06	1.20966e+07	1	3	3	3	4	5	1	2	2	2	1	1	2	3	4	4	4	3		2	1		1	1	2	1		2	3	4	3	3	Peak Found	Peak Found	Peak Found	Peak Found	High	High	Peak Found	High	Peak Found	High	Peak Found	Peak Found	Peak Found	Peak Found	Peak Found	High	High	High	n/a	Peak Found	Peak Found	n/a	Peak Found	Peak Found	Peak Found	Peak Found	n/a	Peak Found	Peak Found	High	High	High	Peak Found	Peak Found	Peak Found	Peak Found	High	High	Peak Found	High	Peak Found	High	Peak Found	Peak Found	Peak Found	Peak Found	Peak Found	High	High	High	n/a	Peak Found	Peak Found	n/a	Peak Found	Peak Found	Peak Found	Peak Found	n/a	Peak Found	Peak Found	High	High	High	Peak Found	High	High	High	Peak Found	High	Peak Found	Peak Found	Peak Found	High	1	0		0
FALSE		High	None	6700	1526536933603530534	A0A0J9YUY0	Eukaryotic translation initiation factor 2B, subunit 4 delta (Fragment) OS=Mus musculus OX=10090 GN=Eif2b4 PE=1 SV=1	XRAKQEAERALKQARKGEQGGVPPQACPSTAGETTSGVKRVPEHTPADDPTLLRRLLRKPDRQQVPTRKDYGSKVSLFSHLPQYSRQSSLTQHMLHSLVRAGVPTSYLLIPAASYVLPEVSKVLLGAHALLANGSVMSRVGTAQLALVARAHNVPVLVCCETYKFCERVQTDAFVSNELDDPDDLQCKRGDQVALANWQSHPSLRLLNLVYDVTPPELVDLVITELGMIPCSSVPVVLRVKSSDQ	>tr|A0A0J9YUY0|A0A0J9YUY0_MOUSE Eukaryotic translation initiation factor 2B, subunit 4 delta (Fragment) OS=Mus musculus OX=10090 GN=Eif2b4 PE=1 SV=1	0	25.27	0	21	4	14	0	4	245	26.8	8.46	31.61	21	14	4				Pf01008			Eif2b4	A0A0J9YUY0							1	0	1.065	1.067	0.365	1.314	2.123	0.465	6.463	0.368	0.435	0.09	0.09	-1.45	0.39	1.09	-1.1	2.69	-1.44	-1.2	0.728347	0.81149	0.435932	0.855736	0.370891	0.324043	0.00809617	0.731896	0.405189	0.999931	0.997938	0.972367	0.999828	0.945646	0.892512	0.121443	0.968053	0.951843	116.72	104.46	126.99	113.01	99.3	139.49	146.7	140.18	139.49	20.5619	20.7828	20.6294	21.2082	21.5088	20.7745	22.107	20.3083	20.4913	45.1	74.4	37.8	105.3	148.6	54.9	396.4	14.4	47.7	75.5	13.9	43.79	91.46	77.47	17.31	53.68	59.99	86.43	66.96	57.9	3	3	3	3	3	3	3	3	3	5	45	35.3	45.7	30.6	79.7	74.3	37.7	13.7	106.4	272.4	58.3	105.1	112.3	158.3	148.4	54.8	59.6	16.8	157.6	631.4	395.7	14.4	7.4	42.2	52.3	47.6	8.3	101.7	31.2	40.1	140.5	75.4	558897	432054	542017	242296	867650	798115	616208	115278	1.99247e+06	3.21202e+06	839284	1.41678e+06	1.46873e+06	1.97807e+06	2.15119e+06	795976	787774	144222	1.77952e+06	5.90312e+06	3.51131e+06			292512	450364	486665		1.35543e+06	425352	589302	1.8566e+06	1.00587e+06	936336	733890	951415	636559	1.65969e+06	1.54647e+06	784624	285186	2.21406e+06	5.67101e+06	1.21446e+06	2.18769e+06	2.33827e+06	3.29448e+06	3.08899e+06	1.1403e+06	1.24072e+06	348922	3.28072e+06	1.31437e+07	8.23775e+06	298742	153436	877548	1.08931e+06	991124	173156	2.11631e+06	648791	834320	2.92519e+06	1.56856e+06	2	2	2	1	3	2	1	1	1	2	2	2	2	3	3	1	1	1	2	3	3			2	1	1		1	2	2	2	2	Peak Found	Peak Found	Peak Found	Peak Found	Peak Found	High	Peak Found	Peak Found	Peak Found	Peak Found	High	Peak Found	Peak Found	High	Peak Found	Peak Found	Peak Found	Peak Found	High	High	High	n/a	n/a	Peak Found	Peak Found	Peak Found	n/a	Peak Found	Peak Found	Peak Found	High	Peak Found	Peak Found	Peak Found	Peak Found	Peak Found	Peak Found	High	Peak Found	Peak Found	Peak Found	Peak Found	High	Peak Found	Peak Found	High	Peak Found	Peak Found	Peak Found	Peak Found	High	High	High	n/a	n/a	Peak Found	Peak Found	Peak Found	n/a	Peak Found	Peak Found	Peak Found	High	Peak Found	Peak Found	High	Peak Found	High	High	Peak Found	High	Peak Found	Peak Found	High	1	0		0
FALSE		High	Master Protein	5586	6020225496961572642	O55029	Coatomer subunit beta' OS=Mus musculus OX=10090 GN=Copb2 PE=1 SV=2	MPLRLDIKRKLTARSDRVKSVDLHPTEPWMLASLYNGSVCVWNHETQTLVKTFEVCDLPVRAAKFVARKNWVVTGADDMQIRVFNYNTLERVHMFEAHSDYIRCIAVHPTQPFILTSSDDMLIKLWDWDKKWSCSQVFEGHTHYVMQIVINPKDNNQFASASLDRTIKVWQLGSSSPNFTLEGHEKGVNCIDYYSGGDKPYLISGADDRLVKIWDYQNKTCVQTLEGHAQNVSCASFHPELPIIITGSEDGTVRIWHSSTYRLESTLNYGMERVWCVASLRGSNNVALGYDEGSIIVKLGREEPAMSMDANGKIIWAKHSEVQQANLKAMGDTEIKDGERLPLAVKDMGSCEIYPQTIQHNPNGRFVVVCGDGEYIIYTAMALRNKSFGSAQEFAWAHDSSEYAIRESNSIVKIFKNFKEKKSFKPDFGAESIYGGFLLGVRSVNGLAFYDWENTELIRRIEIQPKHIFWSDSGELVCIATEESFFILKYLSEKVLAAQETHEGVTEDGIEDAFEVLGEIQEIVKTGLWVGDCFIYTSSVNRLNYYVGGEIVTIAHLDRTMYLLGYIPKDNRLYLGDKELNIVSYSLLVSVLEYQTAVMRRDFSMADKVLPTIPKEQRTRVAHFLEKQGFKQQALTVSTDPEHRFELALQLGELKIAYQLAVEAESEQKWKQLAELAISKCQFSLAQECLHHAQDYGGLLLLATASGNASMVNKLAEGAERDGKNNVAFMSYFLQGKLDACLELLIRTGRLPEAAFLARTYLPSQVSRVVKLWRENLSKVNQKAAESLADPTEYENLFPGLKEAFVVEEWVKETHADLWPAKQYPLVTPNEERNVMEEAKGFQPSRPTAQQEPDGKPASSPVIMASQTTHKEEKSLLELEVDLDNLELEDIDTTDINLDEDILDD	>sp|O55029|COPB2_MOUSE Coatomer subunit beta' OS=Mus musculus OX=10090 GN=Copb2 PE=1 SV=2	0	25.269	0	8	6	19	6	6	905	102.4	5.3	43.06	8	19	6	transport	other membranes;cytosol;ER/Golgi	other molecular function	Pf00400, Pf04053	[GO:0000139]; GO:0098588; GO:0005794; GO:0031090; GO:0043231; GO:0005737; GO:0012505; GO:0016020; GO:0043227; GO:0043229; GO:0110165; GO:0005622; GO:0043226; GO:0005575 [GO:0005080]; GO:0019901; GO:0019900; GO:0019899; GO:0005515; GO:0005488; GO:0003674 [GO:0005198]; GO:0003674 [GO:0005794]; GO:0043231; GO:0005737; GO:0012505; GO:0043227; GO:0043229; GO:0110165; GO:0005622; GO:0043226; GO:0005575 [GO:0005829]; GO:0110165; GO:0005737; GO:0005575; GO:0005622 [GO:0006886]; GO:0015031; GO:0046907; GO:0008104; GO:0045184; GO:0071702; GO:0071705; GO:0006810; GO:0051641; GO:0051649; GO:0070727; GO:0051234; GO:0009987; GO:0051179; GO:0033036; GO:0008150 [GO:0006888]; GO:0046907; GO:0048193; GO:0006810; GO:0051641; GO:0051649; GO:0016192; GO:0051234; GO:0009987; GO:0051179; GO:0008150 [GO:0006890]; GO:0048193; GO:0016192; GO:0006810; GO:0009987; GO:0051234; GO:0008150; GO:0051179 [GO:0006891]; GO:0048193; GO:0016192; GO:0006810; GO:0009987; GO:0051234; GO:0008150; GO:0051179 [GO:0030126]; GO:0030120; GO:0005794; GO:0030663; GO:0030117; GO:0030662; GO:0043231; GO:0005737; GO:0012505; GO:0030660; GO:0030137; GO:0098796; GO:0048475; GO:0030659; GO:0098588; GO:0030135; GO:0043227; GO:0043229; GO:0110165; GO:0005622; GO:0005798; GO:0032991; GO:0016020; GO:0012506; GO:0031410; GO:0031090; GO:0043226; GO:0005575; GO:0031982; GO:0097708	50797	Copb2	mmu:50797; O55029; Q3U5Z9			ENSMUSG00000032458	R-MMU-6811434; R-MMU-6807878	R-MMU-6811434; R-MMU-6807878	COPI-dependent Golgi-to-ER retrograde traffic; COPI-mediated anterograde transport	63	2	1.16	1.155	0.555	1.804	1.579	0.673	13.847	0.398	1.9	0.21	0.21	-0.85	0.85	0.66	-0.57	3.79	-1.33	0.93	0.626119	0.747563	0.835656	0.443847	0.59367	0.667496	0.00347512	0.868926	0.72445	0.999931	0.997938	0.999634	0.970276	0.999992	0.999889	0.0764384	0.983934	0.999885	98.72	106.31	126.03	89.28	96.22	97.28	129.38	138.86	104.98	21.7021	22.0306	20.6142	22.1098	21.8365	20.7872	23.6836	20.4652	22.0659	73.8	104.8	11.6	112.1	78.7	19.3	436.6	8.6	110.4	44.1	19.3	49.75	29.47	12.39	35.33	84.52	51.05	62.38	29.04	23.91	3	3	3	3	3	3	3	3	3	5	52	73.8	74.8	104.8	119.6	37.9	18.3	11.6	11.1	112.1	89.8	112.5	78.7	49.1	103.5	19.1	19.3	74.1	436.6	263.2	749.9	8.6	7.4	21.5	80.3	110.4	145.3	53.1	51.8	36.5	44.1	28.9	1.55421e+06	2.57083e+06	2.15215e+06	3.02465e+06	3.12029e+06	906743	623871	345453	320234	3.26633e+06	3.07796e+06	3.73333e+06	2.48527e+06	1.30213e+06	3.51654e+06	473566	549937	2.5433e+06	1.2214e+07	6.07042e+06	1.64201e+07		136945	257702	1.991e+06	3.13078e+06	3.88005e+06	1.67185e+06	1.58015e+06	1.25967e+06	1217750	906315	2.67032e+06	3.79307e+06	3.84285e+06	5.3813e+06	6.14301e+06	1.94887e+06	942281	595246	572377	5.75718e+06	4.61399e+06	5.78046e+06	4.04091e+06	2.52345e+06	5.31915e+06	981556	990926	3.80588e+06	2.24254e+07	1.35221e+07	3.85226e+07	443100	381617	1.10551e+06	4.12607e+06	5.67255e+06	7.46553e+06	2.72771e+06	2.65921e+06	1.87594e+06	2.26394e+06	1.48555e+06	2	3	3	3	3	2	2	2	2	4	3	4	3	2	3	1	1	3	5	5	6		1	1	4	4	4	2	3	2	3	2	Peak Found	Peak Found	Peak Found	High	High	Peak Found	Peak Found	Peak Found	Peak Found	Peak Found	High	High	High	High	Peak Found	Peak Found	Peak Found	Peak Found	High	High	High	n/a	Peak Found	Peak Found	Peak Found	Peak Found	Peak Found	Peak Found	Peak Found	High	High	Peak Found	Peak Found	Peak Found	Peak Found	High	High	Peak Found	Peak Found	Peak Found	Peak Found	Peak Found	High	High	High	High	Peak Found	Peak Found	Peak Found	Peak Found	High	High	High	n/a	Peak Found	Peak Found	Peak Found	Peak Found	Peak Found	Peak Found	Peak Found	High	High	Peak Found	Peak Found	High	Peak Found	High	High	Peak Found	High	Peak Found	Peak Found	High	1	0		0
FALSE		High	None	2289	7366372353385582900	F6SLJ2	GIT ArfGAP 2 (Fragment) OS=Mus musculus OX=10090 GN=Git2 PE=1 SV=8	XAHEFATLVIDILSDAKRRQQGSPLSRSKDNVELILRTVSTQHSTESQDNDQPDYDSVASDEDTDVETRASKANRQKSLDSDLSDGPVTVQEFMEVKSALVASEAKRQQLMKLQTLQSENSSLRRQATASACQVQTGSDHKDTASHSSLKRRPSARGSRPMSMYETGSGQKPYLPMGEASHPEESRTRLQPFPTHIGRSALVTSSSSLPSFPSTLSWSRDESARRASRLEKQNSTPESDYDNTACDPEPDD	>tr|F6SLJ2|F6SLJ2_MOUSE GIT ArfGAP 2 (Fragment) OS=Mus musculus OX=10090 GN=Git2 PE=1 SV=8	0	25.267	0	21	4	10	0	1	251	27.7	5.69	38.08	21	10	4	developmental processes;other biological processes		enzyme regulator activity	Pf16559	[GO:0005096]; GO:0008047; GO:0030695; GO:0030234; GO:0140677; GO:0060589; GO:0098772; GO:0003674 [GO:0007420]; GO:0048513; GO:0007417; GO:0060322; GO:0048856; GO:0048731; GO:0007399; GO:0032502; GO:0007275; GO:0008150; GO:0032501 [GO:0032012]; GO:0046578; GO:0051056; GO:1902531; GO:0009966; GO:0010646; GO:0023051; GO:0048583; GO:0050794; GO:0050789; GO:0065007; GO:0008150		Git2	F6SLJ2							31	0	4.673	0.612	0.312	0.245	0.252	0.135	0.668	0.711	4.782	2.22	-0.71	-1.68	-2.03	-1.99	-2.89	-0.58	-0.49	2.26	0.00751955	0.511592	0.246451	0.0662064	0.116274	0.00517999	0.769805	0.895294	0.224213	0.088412	0.97469	0.872504	0.380764	0.544197	0.0847724	0.999945	0.98889	0.811946	78.46	107.11	71.88	99.07	94.35	71.88	146.04	94.04	131.34	20.0518	18.7325	17.8378	18.2	17.8378	17.8378	22.5199	19.0396	20.4119	310.6	25.3	24.8	24.1	11.7	10.7	27.3	32.1	453.9	79.5	25.88	85.68	13.04	83.87	59.9	4.52	169.81	60.38	87.71	65.01	3	3	3	3	3	3	3	3	3	5	219.1	148	139.5	43.1	9.9	12.1	11.8	13.7	10.6	14.4	0.4	11.5	13.5	4.9	5.6	4.9	5.4	5.1	13	9.3	1689.8	13.9	38	15.3	216.3	336.3	10.7	70.3	46.9	37.9	19.5	9.2	1.20418e+06	852658	668975	201305						66859.2											5.77993e+06		304625		870103	1.54851e+06		392545	250779	218836	99866.4		1.75827e+06	1.18789e+06	1.11937e+06	345602	79111.4	96921.4	94771.7	110155	85151.3	115493	3577.15	92046	108474	39443.7	44630.9	39641.9	43342.2	41051.5	104601	74890.1	1.35601e+07	111404	304625	122736	1.73592e+06	2.69868e+06	85480.5	564401	376247	304052	156640	74106.1	1	1	1	1						1											1		1		1	1		1	1	1	1		Peak Found	Peak Found	Peak Found	Peak Found	n/a	n/a	n/a	n/a	n/a	Peak Found	n/a	n/a	n/a	n/a	n/a	n/a	n/a	n/a	n/a	n/a	Peak Found	n/a	Peak Found	n/a	High	Peak Found	High	Peak Found	Peak Found	Peak Found	Peak Found	n/a	Peak Found	Peak Found	Peak Found	Peak Found	n/a	n/a	n/a	n/a	n/a	Peak Found	n/a	n/a	n/a	n/a	n/a	n/a	n/a	n/a	n/a	n/a	Peak Found	n/a	Peak Found	n/a	High	Peak Found	High	Peak Found	Peak Found	Peak Found	Peak Found	n/a	Peak Found	Peak Found	n/a	Peak Found	n/a	n/a	Peak Found	Peak Found	High	Peak Found	1	0		0
FALSE		High	Master Protein	5579	6011016652454839406	Q9CWW6	Peptidyl-prolyl cis-trans isomerase NIMA-interacting 4 OS=Mus musculus OX=10090 GN=Pin4 PE=1 SV=1	MPPKGKSGSGKGGKGGAASGSDSADKKSQGPKGGGNAVKVRHILCEKHGKIMEAMEKLKSGMRFSEVATQYSEDKARQGGDLGWMTRGSMVGPFQEAAFALPVSGMDKPVFTDPPVKTKFGYHIIMVEGRK	>sp|Q9CWW6|PIN4_MOUSE Peptidyl-prolyl cis-trans isomerase NIMA-interacting 4 OS=Mus musculus OX=10090 GN=Pin4 PE=1 SV=1	0	25.262	0	35	6	16	6	6	131	13.8	9.77	38.39	35	16	6	RNA metabolism OR transcription;other metabolic processes;other biological processes	cytoskeleton;mitochondrion;nucleus;other cell component	nucleic acid binding activity;other molecular function	Pf13616	[GO:0003681]; GO:0003677; GO:0003676; GO:0097159; GO:0005488; GO:0003674 [GO:0003690]; GO:0003677; GO:0003676; GO:0097159; GO:0005488; GO:0003674 [GO:0003755]; GO:0016859; GO:0140096; GO:0016853; GO:0003824; GO:0003674 [GO:0005634]; GO:0043231; GO:0043227; GO:0043229; GO:0043226; GO:0005622; GO:0110165; GO:0005575 [GO:0005654]; GO:0110165; GO:0031981; GO:0005575; GO:0070013; GO:0005634; GO:0043233; GO:0043229; GO:0043231; GO:0031974; GO:0043226; GO:0005622; GO:0043227 [GO:0005694]; GO:0043232; GO:0043228; GO:0043229; GO:0043226; GO:0005622; GO:0110165; GO:0005575 [GO:0005730]; GO:0043232; GO:0031981; GO:0043228; GO:0043229; GO:0070013; GO:0005634; GO:0043226; GO:0005622; GO:0043233; GO:0043231; GO:0110165; GO:0031974; GO:0043227; GO:0005575 [GO:0005737]; GO:0110165; GO:0005622; GO:0005575 [GO:0005759]; GO:0070013; GO:0005739; GO:0043233; GO:0043229; GO:0043231; GO:0005737; GO:0031974; GO:0043226; GO:0005622; GO:0043227; GO:0110165; GO:0005575 [GO:0005819]; GO:0043232; GO:0015630; GO:0043228; GO:0043229; GO:0005856; GO:0043226; GO:0005622; GO:0110165; GO:0005575 [GO:0006364]; GO:0016072; GO:0034470; GO:0042254; GO:0034660; GO:0006396; GO:0022613; GO:0016070; GO:0010467; GO:0044085; GO:0090304; GO:0009059; GO:0071840; GO:0006139; GO:0043170; GO:0044249; GO:1901576; GO:0009987; GO:0006725; GO:0034641; GO:0044238; GO:0046483; GO:1901360; GO:0071704; GO:0009058; GO:0044237; GO:0008150; GO:0006807; GO:0008152 [GO:0030684]; GO:1990904; GO:0032991; GO:0005575 [GO:0051179]; GO:0008150	69713	Pin4	mmu:69713; Q0VE57; Q9CWW6			ENSMUSG00000079480				69	0	0.407	1.956	0.401	0.51	1.206	0.477	10.007	0.584	1.44	-1.3	0.97	-1.32	-0.97	0.27	-1.07	3.32	-0.77	0.53	0.226372	0.938105	0.465524	0.203602	0.82758	0.336844	0.00612956	0.753391	0.841544	0.772517	0.997938	0.975783	0.713108	0.999992	0.901822	0.10579	0.971029	0.999885	132.59	131.1	106.12	125.65	105.54	111.27	99.31	132.01	131.92	20.7538	21.6215	20.3405	20.9153	21.1838	20.624	22.901	20.6314	21.3011	38.1	129.4	16.1	54.2	72	27	491	23.6	99.6	49.1	54.73	51.33	27.53	67.19	63.47	56.97	34.03	44.54	37.78	49.39	3	3	3	3	3	3	3	3	3	5	40.8	14.7	54	70.6	216	138.7	17.2	21.2	12	63.6	10	58	85.1	77.1	16.1	16.2	28.9	52.9	668.8	525.9	325.5	25.3	36.2	13.8	106.6	80.2	167.2	72.7	43.5	75.5	12.9	52.6	701591	204271	768547	1.13991e+06	3.18769e+06	2.15992e+06		391724	174098	924514		897785	1.50973e+06	1.31559e+06	178821	129789	549473	903076	1.04865e+07	6.76552e+06	3.90872e+06	414699	750292		1.51734e+06	1.18949e+06	2.48816e+06	1.31794e+06	810716	1.49466e+06		863102	1.16819e+06	421653	1.5457e+06	2.02112e+06	6.18592e+06	3.97167e+06	492580	607811	343510	1.82279e+06	286231	1.66203e+06	2.43729e+06	2.20838e+06	461867	464889	828598	1.51513e+06	1.91573e+07	1.50639e+07	9.32485e+06	725108	1.03781e+06	396675	3.05462e+06	2.298e+06	4.78948e+06	2.08238e+06	1.24661e+06	2.16247e+06	368774	1.50662e+06	2	1	1	3	4	3		2	1	2		1	4	4	1	1	2	2	5	5	3	1	1		3	2	3	3	4	4		2	Peak Found	Peak Found	Peak Found	Peak Found	High	Peak Found	n/a	Peak Found	Peak Found	Peak Found	n/a	Peak Found	Peak Found	High	Peak Found	Peak Found	Peak Found	Peak Found	High	High	High	Peak Found	Peak Found	n/a	High	Peak Found	Peak Found	High	Peak Found	Peak Found	n/a	High	Peak Found	Peak Found	Peak Found	Peak Found	High	Peak Found	n/a	Peak Found	Peak Found	Peak Found	n/a	Peak Found	Peak Found	High	Peak Found	Peak Found	Peak Found	Peak Found	High	High	High	Peak Found	Peak Found	n/a	High	Peak Found	Peak Found	High	Peak Found	Peak Found	n/a	High	Peak Found	High	Peak Found	Peak Found	High	Peak Found	High	Peak Found	High	High	1	0		0
FALSE		High	Master Protein	2365	-2809128106132131764	O35943	Frataxin, mitochondrial OS=Mus musculus OX=10090 GN=Fxn PE=1 SV=1	MWAFGGRAAVGLLPRTASRASAWVGNPRWREPIVTCGRRGLHVTVNAGATRHAHLNLHYLQILNIKKQSVCVVHLRNLGTLDNPSSLDETAYERLAEETLDSLAEFFEDLADKPYTLEDYDVSFGDGVLTIKLGGDLGTYVINKQTPNKQIWLSSPSSGPKRYDWTGKNWVYSHDGVSLHELLARELTKALNTKLDLSSLAYSGKGT	>sp|O35943|FRDA_MOUSE Frataxin, mitochondrial OS=Mus musculus OX=10090 GN=Fxn PE=1 SV=1	0	25.258	0	14	3	63	3	3	207	22.9	8.02	248.83	14	63	3	cell organization and biogenesis;protein metabolism;other metabolic processes;stress response;transport;developmental processes;other biological processes	cytosol;mitochondrion	other molecular function	Pf01491	[GO:0004322]; GO:0016724; GO:0016722; GO:0016491; GO:0003824; GO:0003674 [GO:0005739]; GO:0043231; GO:0005737; GO:0043227; GO:0043229; GO:0110165; GO:0005622; GO:0043226; GO:0005575 [GO:0005829]; GO:0110165; GO:0005737; GO:0005575; GO:0005622 [GO:0006119]; GO:0009060; GO:0045333; GO:0015980; GO:0006091; GO:0044237; GO:0008152; GO:0009987; GO:0008150 [GO:0006783]; GO:0006779; GO:0042168; GO:0046148; GO:0006778; GO:0033014; GO:0042440; GO:0033013; GO:0018130; GO:0019438; GO:0044271; GO:1901362; GO:1901566; GO:0008152; GO:0006725; GO:0046483; GO:1901360; GO:1901564; GO:0044249; GO:0034641; GO:1901576; GO:0008150; GO:0044237; GO:0071704; GO:0006807; GO:0009058; GO:0009987 [GO:0006879]; GO:0030003; GO:0098771; GO:0006873; GO:0055080; GO:0048878; GO:0050801; GO:0055082; GO:0042592; GO:0019725; GO:0008150 [GO:0007005]; GO:0006996; GO:0016043; GO:0071840; GO:0009987; GO:0008150 [GO:0007628]; GO:0008344; GO:0090659; GO:0007626; GO:0030534; GO:0007610; GO:0032501; GO:0008150 [GO:0008198]; GO:0005506; GO:0046914; GO:0046872; GO:0043169; GO:0043167; GO:0005488; GO:0003674 [GO:0008199]; GO:0005506; GO:1901681; GO:0046914; GO:0005488; GO:0046872; GO:0003674; GO:0043169; GO:0043167 [GO:0008284]; GO:0042127; GO:0048522; GO:0050794; GO:0048518; GO:0050789; GO:0065007; GO:0008150 [GO:0009060]; GO:0045333; GO:0015980; GO:0006091; GO:0044237; GO:0008152; GO:0009987; GO:0008150 [GO:0009792]; GO:0009790; GO:0007275; GO:0032501; GO:0048856; GO:0008150; GO:0032502 [GO:0010039]; GO:0010038; GO:0010035; GO:0042221; GO:0050896; GO:0008150 [GO:0010722]; GO:0051339; GO:0050790; GO:0065009; GO:0065007; GO:0008150 [GO:0016226]; GO:0006790; GO:0031163; GO:0044237; GO:0022607; GO:0008152; GO:0009987; GO:0016043; GO:0044085; GO:0008150; GO:0071840 [GO:0016540]; GO:0016485; GO:0006508; GO:0051604; GO:0019538; GO:0010467; GO:0043170; GO:0044238; GO:1901564; GO:0009059; GO:0071704; GO:0008152; GO:0006807; GO:0044249; GO:1901576; GO:0008150; GO:0009058; GO:0044237; GO:0009987 [GO:0018283]; GO:0016226; GO:0018282; GO:0006790; GO:0031163; GO:0036211; GO:0044237; GO:0022607; GO:0019538; GO:0043412; GO:0008152; GO:0009987; GO:0016043; GO:0044085; GO:0043170; GO:0044238; GO:1901564; GO:0008150; GO:0071840; GO:0071704; GO:0006807 [GO:0019230]; GO:0007600; GO:0050884; GO:0050877; GO:0050905; GO:0003008; GO:0032501; GO:0008150 [GO:0019899]; GO:0005515; GO:0005488; GO:0003674 [GO:0030307]; GO:0001558; GO:0045927; GO:0048522; GO:0040008; GO:0051128; GO:0048518; GO:0050794; GO:0050789; GO:0065007; GO:0008150 [GO:0034755]; GO:0006826; GO:0098655; GO:0098662; GO:0000041; GO:0006812; GO:0034220; GO:0098660; GO:0030001; GO:0006811; GO:0055085; GO:0006810; GO:0009987; GO:0051234; GO:0008150; GO:0051179 [GO:0034986]; GO:0016530; GO:0140104; GO:0003674 [GO:0035265]; GO:0032501; GO:0048589; GO:0008150; GO:0040007; GO:0032502 [GO:0040015]; GO:0040014; GO:0048640; GO:0051241; GO:0048638; GO:0051239; GO:0045926; GO:0051093; GO:0048519; GO:0040008; GO:0050793; GO:0050789; GO:0065007; GO:0008150 [GO:0043066]; GO:0042981; GO:0043069; GO:0043067; GO:0048523; GO:0050794; GO:0048519; GO:0050789; GO:0065007; GO:0008150 [GO:0043085]; GO:0044093; GO:0050790; GO:0065009; GO:0065007; GO:0008150 [GO:0044571]; GO:0016226; GO:0006790; GO:0031163; GO:0044237; GO:0022607; GO:0008152; GO:0009987; GO:0016043; GO:0044085; GO:0008150; GO:0071840 [GO:0044572]; GO:0016226; GO:0006790; GO:0031163; GO:0044237; GO:0022607; GO:0008152; GO:0009987; GO:0016043; GO:0044085; GO:0008150; GO:0071840 [GO:0045773]; GO:0030307; GO:0030516; GO:0048639; GO:0050772; GO:0001558; GO:0045927; GO:0048522; GO:0048638; GO:0061387; GO:0051094; GO:0031346; GO:0050769; GO:0050770; GO:0040008; GO:0051128; GO:0048518; GO:0050794; GO:0050793; GO:0008361; GO:0008284; GO:0031344; GO:0051130; GO:0010720; GO:0050767; GO:0051962; GO:0010975; GO:0022603; GO:0050789; GO:0032535; GO:0042127; GO:0045597; GO:0060284; GO:0051960; GO:0051240; GO:0120035; GO:0065007; GO:0016043; GO:0090066; GO:0045595; GO:2000026; GO:0051239; GO:0008150; GO:0071840; GO:0065008; GO:0009987 [GO:0046621]; GO:0046620; GO:0048640; GO:0051241; GO:0048638; GO:0051239; GO:0045926; GO:0051093; GO:0048519; GO:0040008; GO:0050793; GO:0050789; GO:0065007; GO:0008150 [GO:0046716]; GO:0019725; GO:0042592; GO:0008150 [GO:0051349]; GO:0043085; GO:0051339; GO:0044093; GO:0050790; GO:0065009; GO:0065007; GO:0008150 [GO:0051537]; GO:0051536; GO:0051540; GO:0005488; GO:0003674 [GO:0070301]; GO:0034614; GO:0042542; GO:0000302; GO:0034599; GO:1901701; GO:0010033; GO:0010035; GO:0006979; GO:1901700; GO:0062197; GO:0070887; GO:0042221; GO:0006950; GO:0033554; GO:0051716; GO:0050896; GO:0009987; GO:0008150 [GO:0090201]; GO:0010823; GO:0090199; GO:2001234; GO:0010639; GO:0010821; GO:0009968; GO:0043066; GO:2001233; GO:0033043; GO:0051129; GO:0009966; GO:0010648; GO:0023057; GO:0048585; GO:0042981; GO:0043069; GO:0051128; GO:0048523; GO:0010646; GO:0023051; GO:0048583; GO:0048519; GO:0043067; GO:0050794; GO:0050789; GO:0065007; GO:0008150 [GO:0099128]; GO:0098798; GO:0032991; GO:0005739; GO:0005575; GO:0043231; GO:0005737; GO:0043227; GO:0043229; GO:0110165; GO:0005622; GO:0043226 [GO:1904231]; GO:0051353; GO:1904229; GO:0043085; GO:0051341; GO:0044093; GO:0050790; GO:0065009; GO:0065007; GO:0008150 [GO:1904234]; GO:0051349; GO:1904232; GO:0043085; GO:0051339; GO:0044093; GO:0050790; GO:0065009; GO:0065007; GO:0008150 [GO:1990221]; GO:1902494; GO:0005829; GO:0032991; GO:0110165; GO:0005737; GO:0005575; GO:0005622 [GO:1990229]; GO:0032991; GO:0005829; GO:0005575; GO:0110165; GO:0005737; GO:0005622	14297	Fxn	mmu:14297; O35943			ENSMUSG00000059363	R-MMU-1362409; R-MMU-1268020	R-MMU-1362409; R-MMU-1268020	Mitochondrial iron-sulfur cluster biogenesis; Mitochondrial protein import	247	2	1.693	1.151	1.502	2.146	2.017	0.41	1.368	0.434	0.489	0.76	0.2	0.59	1.1	1.01	-1.29	0.45	-1.2	-1.03	0.308398	0.801989	0.14792	0.371436	0.590957	0.308646	0.615459	0.675809	0.453251	0.881002	0.997938	0.721223	0.916105	0.999992	0.882297	0.999945	0.963231	0.976849	57.72	80.3	59.97	50.02	50.12	74.68	70.45	64.78	50.09	23.7576	23.6049	24.0628	23.9469	24.0105	23.0415	23.1842	23.0486	22.7991	141.6	128	115.7	177.7	157.3	43.8	93.7	35	38.4	68.8	15.44	41.62	25.83	28.41	12.73	43.36	40.88	32.84	28.77	20.1	3	3	3	3	3	3	3	3	3	5	148.8	111.3	146.1	60.7	151.4	132	119.4	82.9	141.4	183.2	237.7	132.8	149.5	191.2	162.2	19.9	45.2	51.9	162.3	96.6	74.9	39.4	36.1	19.9	30.6	39.6	54.3	64.9	71	91.8	91.8	59.3	1.07921e+07	8.4613e+06	9.24756e+06	3.74724e+06	8.38367e+06	7.82334e+06	1.25893e+07	8.0476e+06	1.36622e+07	1.1236e+07	17649933	9.20532e+06	1.0019e+07	1.216e+07	1.19654e+07	1.45471e+06	3.69876e+06	3.8492e+06	9.41176e+06	4.59584e+06	3.33844e+06	3.74081e+06	3.82093e+06	733514	1.60789e+06	2.36323e+06	3.05036e+06	4.70747e+06	4.93493e+06	6.99815e+06	6.2013e+06	4.32525e+06	1.5758e+07	1.17879e+07	1.54736e+07	6.4333e+06	1.60368e+07	1.39852e+07	1.2643e+07	8.77654e+06	1.49836e+07	1.94092e+07	2.51769e+07	1.40717e+07	1.58416e+07	2.02526e+07	1.71816e+07	2.10354e+06	4.78733e+06	5.49865e+06	1.71939e+07	1.02329e+07	7.93914e+06	4.17474e+06	3.82093e+06	2.1069e+06	3.24317e+06	4.19347e+06	5.74819e+06	6.86986e+06	7.52013e+06	9.72328e+06	9.72668e+06	6.28246e+06	3	3	3	3	3	3	2	3	3	3	3	3	3	3	3	2	2	2	3	3	1	3	3	2	2	2	3	2	2	3	3	2	High	High	High	High	High	High	High	High	High	High	High	High	High	High	High	High	High	High	High	High	High	High	High	Peak Found	Peak Found	Peak Found	High	High	High	High	High	High	High	High	High	High	High	High	High	High	High	High	High	High	High	High	High	High	High	High	High	High	High	High	High	Peak Found	Peak Found	Peak Found	High	High	High	High	High	High	High	High	High	High	High	High	High	High	High	High	1	0		0
FALSE		High	None	2099	-1151963467455750175	Q9D2M8-2	Isoform 2 of Ubiquitin-conjugating enzyme E2 variant 2 OS=Mus musculus OX=10090 GN=Ube2v2	MAVSTGVKVPRNFRLLEELEEGQKGVGDGTVSWGLEDDEDMTLTRWTGMIIGPPRVDARSIPVLAKWQNSYSIKVILQELRRLMMSKENMKLPQPPEGQTYNN	>sp|Q9D2M8-2|UB2V2_MOUSE Isoform 2 of Ubiquitin-conjugating enzyme E2 variant 2 OS=Mus musculus OX=10090 GN=Ube2v2	0	25.247	0	49	7	22	0	4	103	11.7	5.52	47.22	49	22	7							Ube2v2	Q9D2M8-2							0	0	0.838	4.476	0.959	1.134	1.118	0.598	0.712	0.975	0.553	-0.26	2.16	-0.06	0.18	0.16	-0.74	-0.49	-0.04	-0.85	0.951415	0.482566	0.534981	0.945237	0.876329	0.531049	0.791348	0.368461	0.542977	0.999931	0.965658	0.98388	0.999828	0.999992	0.999889	0.999945	0.933004	0.999526	62.22	113.94	104.16	56.75	74.63	69.4	132.48	77.59	100.13	21.0195	22.5614	21.081	21.2018	21.0247	20.9764	20.3023	21.1344	20.4216	78.3	432.1	24.5	108.9	82.4	64.5	17.8	69.1	22.4	100	24.8	10.07	82.64	11.85	41.79	16.52	38.44	45.94	57.6	11.7	3	3	3	3	3	3	3	3	3	5	107	68.5	74.7	410.3	487.4	412.1	11.3	62.4	23.3	107.9	85.8	103.9	52.4	78.6	122.2	61.5	57.6	78.1	17.6	16.9	7.9	65.9	95.7	35.4	44.6	15.1	21.3	107.2	77.1	100	94.9	95.4	1.49262e+06	844065	873852	4.93759e+06	5.26348e+06	4.74985e+06		966403		1.12296e+06	1.16014e+06	1.1918e+06	492031	881393	1.60874e+06	811151	809960	1.10436e+06		41068.1		1.04993e+06	1.68823e+06	203829	386956	82989.1	152531	1.43979e+06	987363	1.4585e+06	1.0912e+06	1.2519e+06	2.21099e+06	1.41522e+06	1.54295e+06	8.47691e+06	1.00683e+07	8.51284e+06	232967	1.28927e+06	482244	2.22858e+06	1.7726e+06	2.14566e+06	1.08223e+06	1.62354e+06	2.52437e+06	1.27133e+06	1.19008e+06	1.6129e+06	363075	350056	162550	1.36043e+06	1.97787e+06	731364	922202	312106	440771	2.215e+06	1.59333e+06	2.06516e+06	1.96123e+06	1.9707e+06	2	1	1	4	4	3		1		1	2	1	1	2	1	1	1	1		1		1	1	1	1	1	1	1	2	3	1	2	Peak Found	Peak Found	Peak Found	High	High	High	n/a	Peak Found	n/a	Peak Found	Peak Found	Peak Found	Peak Found	Peak Found	Peak Found	Peak Found	Peak Found	Peak Found	n/a	Peak Found	n/a	Peak Found	High	Peak Found	High	Peak Found	Peak Found	Peak Found	Peak Found	Peak Found	Peak Found	Peak Found	Peak Found	Peak Found	Peak Found	High	High	High	n/a	Peak Found	n/a	Peak Found	Peak Found	Peak Found	Peak Found	Peak Found	Peak Found	Peak Found	Peak Found	Peak Found	n/a	Peak Found	n/a	Peak Found	High	Peak Found	High	Peak Found	Peak Found	Peak Found	Peak Found	Peak Found	Peak Found	Peak Found	Peak Found	High	Peak Found	Peak Found	Peak Found	Peak Found	Peak Found	High	High	Peak Found	1	0		0
FALSE		High	Master Protein	1123	-6210173087713352969	Q8BGK2	Inactive ADP-ribosyltransferase ARH2 OS=Mus musculus OX=10090 GN=Adprhl1 PE=1 SV=1	MEKFKAAMLLGSVGDALGYGNICRENSVLGSIQEELQKTGGLDSLVLSPGRWPVSDNTIMHMATAEALTTDYWCLDDLYREMVKRYVETVETLSEHRPDPSTIEGCSQLKPDNYLLAWHTPFSEKGSGFGAATKAMCIGMRYWKPERLETLIEVSIECGRMTHNHPTGFLGSLCTALFASYALQGKPLVQWGREMLKVLPLAEEYCRKTIRHMAEYQEHWFYFEAKWQFYLEERKIREDAEDKVTFPDNYDAEERDKTYKKWSSEGRGGRRGHDAPMIAYDALLASGSNWTELCQRAMFHGGESGATGTIAGCLFGLLHGLATVPRGLYQELEHKGRLEDLGAALHRLSTEEK	>sp|Q8BGK2|ARHL1_MOUSE Inactive ADP-ribosyltransferase ARH2 OS=Mus musculus OX=10090 GN=Adprhl1 PE=1 SV=1	0	25.245	0	17	4	10	1	1	353	39.9	5.91	20.79	17	10	4	cell organization and biogenesis;protein metabolism;other metabolic processes;developmental processes	cytoskeleton	other molecular function	Pf03747	[GO:0000287]; GO:0046872; GO:0043169; GO:0043167; GO:0005488; GO:0003674 [GO:0003242]; GO:0003241; GO:0003206; GO:0060560; GO:0003007; GO:0060419; GO:0009653; GO:0003205; GO:0048589; GO:0009887; GO:0007507; GO:0035265; GO:0032502; GO:0048856; GO:0040007; GO:0048513; GO:0072359; GO:0032501; GO:0008150; GO:0048731; GO:0007275 [GO:0003875]; GO:0016799; GO:0140096; GO:0016798; GO:0003824; GO:0016787; GO:0003674 [GO:0030017]; GO:0110165; GO:0030016; GO:0005575; GO:0043292; GO:0043232; GO:0099512; GO:0005737; GO:0043228; GO:0043229; GO:0099081; GO:0005622; GO:0043226; GO:0099080 [GO:0051725]; GO:0036211; GO:0019538; GO:0043412; GO:0043170; GO:0044238; GO:1901564; GO:0071704; GO:0008152; GO:0006807; GO:0008150 [GO:0055003]; GO:0030239; GO:0055013; GO:0010927; GO:0031032; GO:0097435; GO:0140694; GO:0055002; GO:0055001; GO:0055006; GO:0055007; GO:0022607; GO:0048646; GO:0032989; GO:0030036; GO:0016043; GO:0070925; GO:0051146; GO:0048468; GO:0042692; GO:0035051; GO:0048738; GO:0044085; GO:0032502; GO:0009653; GO:0007010; GO:0030029; GO:0071840; GO:0006996; GO:0048856; GO:0048869; GO:0030154; GO:0061061; GO:0007507; GO:0014706; GO:0008150; GO:0009987; GO:0048513; GO:0072359; GO:0060537; GO:0048731; GO:0009888; GO:0007275; GO:0032501	234072	Adprhl1	mmu:234072; Q8BGK2; Q8C4L0			ENSMUSG00000031448				92	0	0.855	0.649	17.662	0.641	0.723	0.918	1.536	0.888	1.041	-0.23	-0.62	4.14	-0.64	-0.47	-0.12	0.62	-0.17	0.06	0.971528	0.704555	5.42345e-06	0.566298	0.728663	0.977803	0.613552	0.623055	0.916531	0.999931	0.997938	0.000486755	0.999828	0.999992	0.999889	0.999945	0.961171	0.999885	80.18	55.79	57.96	56.33	94.86	60.5	108.32	88.32	81.94	17.7235	16.7423	20.8487	16.7423	17.8577	17.4957	17.8197	18.0304	18.3644	46.1	24.3	667.7	24.1	23.8	37.4	80.3	29.2	34.3	32.9	88.49	7.98	23.29	35.56	97.81	44.54	73.46	96.24	101.02	46.78	3	3	3	3	3	3	3	3	3	5	0.2	43.4	57.6	23.3	20.1	22.9	546.8	851	629	22.7	32.6	15.8	4.3	22.4	59.2	52.1	20.2	35.2	12.8	75.6	106.4	27.5	105.3	17.3	32.3	21.4	138.4	50.8	22	69.3	31	31			106794				1.69397e+06	2.41991e+06	1.77877e+06						127884	113878	49637.1			105310	140670	76516.2	326673				227841	109634		154667		66842.3	772.306	134723	178694	72351.8	62269.2	70995.9	1.69564e+06	2.6391e+06	1.95082e+06	70527	100974	48965	13225	69456.9	183634	161674	62690.4	109194	39719.4	234480	330021	85392	326673	53513.1	100081	66240	429350	157632	68269.8	214896	96126.2	96003.2			1				1	1	1						1	1	1			1	1	1	1				1	1		1		1	n/a	n/a	Peak Found	n/a	n/a	n/a	Peak Found	High	High	n/a	n/a	n/a	n/a	n/a	Peak Found	Peak Found	Peak Found	n/a	n/a	Peak Found	Peak Found	Peak Found	Peak Found	n/a	n/a	n/a	Peak Found	Peak Found	n/a	Peak Found	n/a	Peak Found	n/a	n/a	Peak Found	n/a	n/a	n/a	Peak Found	High	High	n/a	n/a	n/a	n/a	n/a	Peak Found	Peak Found	Peak Found	n/a	n/a	Peak Found	Peak Found	Peak Found	Peak Found	n/a	n/a	n/a	Peak Found	Peak Found	n/a	Peak Found	n/a	Peak Found	Peak Found	n/a	High	n/a	Peak Found	Peak Found	Peak Found	Peak Found	Peak Found	Peak Found	1	0		0
FALSE		High	Master Protein	2059	-3634024636740104956	Q3TMH2	Secernin-3 OS=Mus musculus OX=10090 GN=Scrn3 PE=1 SV=1	MEPYSCDTFVALPPATVGNRVIFGKNSDRLFDEVQEVIYCPAAVHNDLEKRLKCTYIEVDQVPETYAVVLSRPAWLWGAEMGANEHGVCIGNEAVWGREDISKEEALLGMDLVRLGLERADTAEKALDVIVDLLEKYGQGGNCAEGKEFSYYNSFLIADRNEAWILETSGKYWAAERVQGVRNISNQLSITTKIDREHPDMRNYAKQRGWWDGKEEFDFTAAYSYIDTAAMMTSPSRYCQGYKLLDKHRGNITFETMMEILRDRPSGINMKGEFLTTASMVSVLPQDPSLPCIHLFTATPHPERSVFKPFIFVPHISPLLDTKSPTFEPERPVAKKPYVKPDRRHPLYQKHQEALEMISNSKEKGKTILDKMRKLEKAVSEEIESILQSGHLDEEKTVNLFPQYVKDEIKIYQSNISS	>sp|Q3TMH2|SCRN3_MOUSE Secernin-3 OS=Mus musculus OX=10090 GN=Scrn3 PE=1 SV=1	0	25.242	0	14	4	36	4	4	418	47.6	5.66	158.43	14	36	4	protein metabolism		other molecular function	Pf03577	[GO:0006508]; GO:0019538; GO:0043170; GO:0044238; GO:1901564; GO:0071704; GO:0008152; GO:0006807; GO:0008150 [GO:0016805]; GO:0008238; GO:0008233; GO:0016787; GO:0140096; GO:0003824; GO:0003674 [GO:0070004]; GO:0008234; GO:0008238; GO:0008233; GO:0016787; GO:0140096; GO:0003824; GO:0003674	74616	Scrn3	A2AWR0; mmu:74616; Q3TMH2; Q91WF6; Q9CUT0			ENSMUSG00000008226				19	0	0.731	1.986	0.54	1.081	2.035	0.812	0.451	1.833	0.721	-0.45	0.99	-0.89	0.11	1.03	-0.3	-1.15	0.87	-0.47	0.898332	0.92602	0.939653	0.893058	0.590065	0.998472	0.386592	0.0329399	0.684715	0.999931	0.997938	0.999634	0.999828	0.999992	0.999889	0.932288	0.31995	0.999885	76.76	85.3	101.17	69.4	102.57	70.67	104.91	87.26	95.62	22.4982	23.2334	22.5555	22.7317	23.5999	22.5853	22.0028	23.0801	22.2535	71.4	193.8	53.5	98.9	235.5	67.7	29.5	108.3	47.6	93.8	34.81	37.67	30.46	37.04	49.2	14.34	13.42	34.12	46.55	37.83	3	3	3	3	3	3	3	3	3	5	74.2	35.3	62.4	169.5	159.7	301.5	58.9	31.2	46.8	86.5	76.4	147.2	421.3	180.1	206.1	47	59.2	62.2	28.1	21.5	25.8	92.3	162.3	94.8	72.7	41.6	29.4	104	118.5	49.3	52.2	82	3.19576e+06	1.48486e+06	2.39002e+06	6.32769e+06	5.36222e+06	1.07719e+07	3.57381e+06	1.80225e+06	2.63014e+06	3.18378e+06	3.43078e+06	6.17378e+06	1.71175e+07	6.92862e+06	9.1798e+06	2.06509e+06	2.9448e+06	2.75872e+06	933039	564000	668138	5.33338e+06	1.03328e+07	2.20969e+06	2.23743e+06	1.46581e+06	919807	4.55826e+06	5.04176e+06	2.19636e+06	2.13671e+06	3.53428e+06	4.78283e+06	2.27525e+06	4.02567e+06	1.09306e+07	1.02978e+07	1.94436e+07	3.79994e+06	2.01153e+06	3.018e+06	5.57916e+06	4.92376e+06	9.48877e+06	2.71686e+07	1.16138e+07	1.32864e+07	3.02908e+06	3.81696e+06	4.00766e+06	1.8143e+06	1.38567e+06	1.66617e+06	5.95205e+06	1.04677e+07	6.11145e+06	4.68784e+06	2.68491e+06	1.898e+06	6.70294e+06	7.64082e+06	3.17608e+06	3.36366e+06	5.28821e+06	2	2	3	3	3	2	2	2	1	3	3	3	2	3	2	2	2	3	3	1	2	4	3	4	2	3	2	2	3	2	2	2	High	High	High	High	High	High	High	High	High	High	High	High	High	High	High	High	High	High	High	High	Peak Found	High	High	High	High	Peak Found	Peak Found	High	Peak Found	High	High	High	High	High	High	High	High	High	High	High	High	High	High	High	High	High	High	High	High	High	High	High	Peak Found	High	High	High	High	Peak Found	Peak Found	High	Peak Found	High	High	High	High	High	High	High	High	High	High	High	High	High	1	0		0
FALSE		High	None	4727	-3400722658453574542	A0A494B9F0	E3 ubiquitin-protein ligase OS=Mus musculus OX=10090 GN=Nedd4l PE=1 SV=1	MATGLGEPVYGLSEEEGESRILRVKVVSGIDLAKKDIFGASDPYVKLSLYVADENRELALVQTKTIKKTLNPKWNEEFYFRVNPSNHRLLFEVFDENRLTRDDFLGQVDVPLSHLPTEDPTMERPYTFKDFLLRPRSHKSRVKGFLRLKMAYMPKNGGQDEENSEQRDDMEHGWEVVDSNDSASQHQEELPPPPLPPGWEEKVDNLGRTYYVNHNNRSTQWHRPSLMDVSSESDNNIRQINQEAAHRRFRSRRHISEDLEPEASEGGGEGPEPWETISEEMNMAGDSLSLALPPPPASPVSRTSPQELSEEVSRRLQITPDSNGEQFSSLIQREPSSRLRSCSVTDTVAEQAHLPPLAEDGASGSATNSNNHLVEPQIRRPRSLSSPTVTLSAPLEGAKDSPIRRAVKDTLSNPQSPQPSPYNSPKPQHKVTQSFLPPGWEMRIAPNGRPFFIDHNTKTTTWEDPRLKFPVHMRSKASLNPNDLGPLPPGWEERIHLDGRTFYIDHNSKITQWEDPRLQNPAITGPAVPYSREFKQKYDYFRKKLKKPADIPNRFEMKLHRNNIFEESYRRIMSVKRPDVLKARLWIEFESEKGLDYGGVAREWFFLLSKEMFNPYYGLFEYSATDNYTLQINPNSGLCNEDHLSYFTFIGRVAGLAVFHGKLLDGFFIRPFYKMMLGKQITLNDMESVDSEYYNSLKWILENDPTELDLMFCIDEENFGQTYQVDLKPNGSEIMVTNENKREYIDLVIQWRFVNRVQKQMNAFLEGFTELLPIDLIKIFDENELELLMCGLGDVDVNDWRQHSIYKNGYCPNHPVIQWFWKAVLLMDAEKRIRLLQFVTGTSRVPMNGFAELYGSNGPQLFTIEQWGSPEKLPRAHTCFNRLDLPPYETFEDLREKLLMAVENAQGFEGVD	>tr|A0A494B9F0|A0A494B9F0_MOUSE E3 ubiquitin-protein ligase OS=Mus musculus OX=10090 GN=Nedd4l PE=1 SV=1	0	25.224	0	9	5	18	0	5	912	105	5.58	42.83	9	18	5	protein metabolism;other metabolic processes		other molecular function	Pf00168, Pf00397, Pf00632	[GO:0006511]; GO:0019941; GO:0043632; GO:0051603; GO:0009057; GO:0006508; GO:0030163; GO:0043170; GO:1901575; GO:0019538; GO:1901565; GO:0071704; GO:0009056; GO:0044238; GO:1901564; GO:0008152; GO:0006807; GO:0008150 [GO:0016567]; GO:0032446; GO:0070647; GO:0043687; GO:0036211; GO:0019538; GO:0043412; GO:0043170; GO:0044238; GO:1901564; GO:0071704; GO:0008152; GO:0006807; GO:0008150 [GO:0061630]; GO:0004842; GO:0061659; GO:0019787; GO:0016755; GO:0140096; GO:0016746; GO:0003824; GO:0016740; GO:0003674		Nedd4l	A0A494B9F0							37	0	1.081	12.025	0.299	0.865	1.184	0.512	1.892	0.578	0.502	0.11	3.59	-1.74	-0.21	0.24	-0.97	0.92	-0.79	-0.99	0.693504	0.143095	0.198404	0.628377	0.81831	0.427023	0.332055	0.971023	0.448526	0.999931	0.688692	0.813812	0.999828	0.999992	0.971873	0.877617	0.995751	0.975805	138.2	97.63	129.03	94.91	137.48	138.06	133.38	134.54	132.22	20.9468	22.6314	20.1853	21.0259	20.5599	20.4816	21.0862	20.0203	20.6453	54.2	500.2	14	86.6	45.1	32.8	115.6	16	56.8	78.8	68.74	21.91	4.82	48.58	24.22	47.28	40.96	12.33	55.93	31.95	3	3	3	3	3	3	3	3	3	5	100.8	55.3	20.2	405.8	510.4	631.7	14.7	14.3	13.4	43.9	128.1	88.3	39.3	62.5	46.1	12.1	34.5	33.4	117.9	84.4	189.1	14.3	18.4	16.3	61.9	16.2	58	102.1	46.4	80.4	52.6	87	1.3041e+06	703392		4.7364e+06	5.43367e+06	7.19701e+06			128867	379041	1.65119e+06	1.07173e+06	309880	686258	482322	49525.1	400694	416603	1.1628e+06	678052	1.51847e+06				556371		597517	1.37839e+06	594091	1.10834e+06	507516	1.06346e+06	2.05349e+06	1.12557e+06	412358	8.26525e+06	1.03938e+07	1.28656e+07	299285	290745	272164	893432	2.60987e+06	1.79876e+06	800825	1.27373e+06	938198	247013	702404	681070	2.40176e+06	1.71928e+06	3.85033e+06	292003	373990	331622	1.26158e+06	329031	1.18124e+06	2.07916e+06	944991	1.6378e+06	1.07183e+06	1.77244e+06	2	3		4	5	5			1	1	1	2	1	2	2	1	2	1	2	2	1				1		2	3	2	2	2	2	Peak Found	High	n/a	High	High	High	n/a	n/a	Peak Found	Peak Found	Peak Found	High	Peak Found	Peak Found	Peak Found	High	Peak Found	Peak Found	Peak Found	Peak Found	Peak Found	n/a	n/a	n/a	High	High	Peak Found	Peak Found	Peak Found	Peak Found	Peak Found	High	Peak Found	High	n/a	High	High	High	n/a	n/a	Peak Found	Peak Found	Peak Found	High	Peak Found	Peak Found	Peak Found	High	Peak Found	Peak Found	Peak Found	Peak Found	Peak Found	n/a	n/a	n/a	High	High	Peak Found	Peak Found	Peak Found	Peak Found	Peak Found	High	High	High	Peak Found	High	Peak Found	High	Peak Found	n/a	High	High	1	0		0
FALSE		High	Master Protein	3654	647255070063406355	P51863	V-type proton ATPase subunit d 1 OS=Mus musculus OX=10090 GN=Atp6v0d1 PE=1 SV=2	MSFFPELYFNVDNGYLEGLVRGLKAGVLSQADYLNLVQCETLEDLKLHLQSTDYGNFLANEASPLTVSVIDDKLKEKMVVEFRHMRNHAYEPLASFLDFITYSYMIDNVILLITGTLHQRSIAELVPKCHPLGSFEQMEAVNIAQTPAELYNAILVDTPLAAFFQDCISEQDLDEMNIEIIRNTLYKAYLESFYKFCTLLGGTTADAMCPILEFEADRRAFIITINSFGTELSKEDRAKLFPHCGRLYPEGLAQLARADDYEQVKNVADYYPEYKLLFEGAGSNPGDKTLEDRFFEHEVKLNKLAFLNQFHFGVFYAFVKLKEQECRNIVWIAECIAQRHRAKIDNYIPIF	>sp|P51863|VA0D1_MOUSE V-type proton ATPase subunit d 1 OS=Mus musculus OX=10090 GN=Atp6v0d1 PE=1 SV=2	0	25.221	0	18	7	29	7	7	351	40.3	5	53.34	18	29	7	cell cycle OR cell proliferation;cell organization and biogenesis;transport;other biological processes	plasma membrane;other membranes;cytoskeleton;ER/Golgi;other cytoplasmic organelle;other cell component	transporter activity;other molecular function	Pf01992	[GO:0000220]; GO:0033179; GO:0016471; GO:0033177; GO:0033176; GO:0005774; GO:0098796; GO:0016469; GO:0098588; GO:0005773; GO:0032991; GO:0016020; GO:1904949; GO:0031090; GO:0043231; GO:0005737; GO:0005575; GO:0110165; GO:1902494; GO:0043227; GO:0043229; GO:0005622; GO:0043226 [GO:0005765]; GO:0098852; GO:0005764; GO:0005774; GO:0000323; GO:0098588; GO:0005773; GO:0031090; GO:0043231; GO:0005737; GO:0016020; GO:0043227; GO:0043229; GO:0110165; GO:0005622; GO:0043226; GO:0005575 [GO:0005769]; GO:0005768; GO:0031410; GO:0012505; GO:0097708; GO:0005737; GO:0110165; GO:0031982; GO:0043231; GO:0005622; GO:0005575; GO:0043227; GO:0043229; GO:0043226 [GO:0005813]; GO:0005815; GO:0110165; GO:0015630; GO:0005575; GO:0005856; GO:0043232; GO:0043228; GO:0043229; GO:0043226; GO:0005622 [GO:0006879]; GO:0030003; GO:0098771; GO:0006873; GO:0055080; GO:0048878; GO:0050801; GO:0055082; GO:0042592; GO:0019725; GO:0008150 [GO:0007034]; GO:0046907; GO:0006810; GO:0051641; GO:0051649; GO:0051234; GO:0009987; GO:0051179; GO:0008150 [GO:0007035]; GO:0051452; GO:0051453; GO:0030641; GO:0065008; GO:0006885; GO:0030003; GO:0065007; GO:0055080; GO:0006873; GO:0008150; GO:0050801; GO:0055082; GO:0048878; GO:0019725; GO:0042592 [GO:0008021]; GO:0070382; GO:0098793; GO:0030133; GO:0099503; GO:0110165; GO:0045202; GO:0031410; GO:0012505; GO:0005575; GO:0030054; GO:0097708; GO:0005737; GO:0031982; GO:0043231; GO:0005622; GO:0043227; GO:0043229; GO:0043226 [GO:0016020]; GO:0110165; GO:0005575 [GO:0016324]; GO:0098590; GO:0045177; GO:0016020; GO:0005886; GO:0110165; GO:0071944; GO:0005575 [GO:0016471]; GO:0033176; GO:0005774; GO:0016469; GO:0098588; GO:0005773; GO:0098796; GO:1904949; GO:0031090; GO:0043231; GO:0005737; GO:0032991; GO:0016020; GO:1902494; GO:0043227; GO:0043229; GO:0110165; GO:0005622; GO:0005575; GO:0043226 [GO:0030665]; GO:0030662; GO:0030136; GO:0030659; GO:0098588; GO:0030135; GO:0012506; GO:0031410; GO:0031090; GO:0031982; GO:0097708; GO:0005737; GO:0016020; GO:0043227; GO:0043231; GO:0110165; GO:0005622; GO:0043226; GO:0043229; GO:0005575 [GO:0030672]; GO:0099501; GO:0008021; GO:0030658; GO:0070382; GO:0098793; GO:0030659; GO:0098588; GO:0030133; GO:0099503; GO:0110165; GO:0045202; GO:0012506; GO:0031410; GO:0031090; GO:0012505; GO:0005575; GO:0030054; GO:0031982; GO:0097708; GO:0005737; GO:0016020; GO:0043227; GO:0043231; GO:0005622; GO:0043226; GO:0043229 [GO:0032991]; GO:0005575 [GO:0033176]; GO:0016469; GO:0098796; GO:1904949; GO:0032991; GO:0016020; GO:1902494; GO:0005575; GO:0110165 [GO:0033179]; GO:0033177; GO:0033176; GO:0098796; GO:0016469; GO:0032991; GO:0016020; GO:1904949; GO:0005575; GO:0110165; GO:1902494 [GO:0033181]; GO:0033176; GO:0098797; GO:0016469; GO:0098796; GO:0005886; GO:1904949; GO:0032991; GO:0016020; GO:0071944; GO:1902494; GO:0005575; GO:0110165 [GO:0036295]; GO:0036296; GO:0071453; GO:0070482; GO:0070887; GO:0009628; GO:0042221; GO:0051716; GO:0050896; GO:0009987; GO:0008150 [GO:0043679]; GO:0044306; GO:0098793; GO:0150034; GO:0110165; GO:0043005; GO:0045202; GO:0030424; GO:0005575; GO:0120025; GO:0030054; GO:0042995 [GO:0044877]; GO:0005488; GO:0003674 [GO:0046961]; GO:0015078; GO:0019829; GO:0044769; GO:0008324; GO:0022890; GO:1902600; GO:0022853; GO:0042626; GO:0042625; GO:0015075; GO:0098655; GO:0015318; GO:0098662; GO:0022804; GO:0015399; GO:0140657; GO:0022857; GO:0034220; GO:0006812; GO:0098660; GO:0003674; GO:0005215; GO:0055085; GO:0006811; GO:0006810; GO:0009987; GO:0051234; GO:0008150; GO:0051179 [GO:0060271]; GO:0044782; GO:0070925; GO:0120031; GO:0006996; GO:0120036; GO:0022607; GO:0030031; GO:0016043; GO:0030030; GO:0044085; GO:0071840; GO:0008283; GO:0009987; GO:0008150 [GO:0097401]; GO:0051649; GO:0070050; GO:1902600; GO:0016188; GO:0099504; GO:0051234; GO:0051641; GO:0019725; GO:0098655; GO:0098662; GO:0016050; GO:0021700; GO:0099003; GO:0051179; GO:0009987; GO:0042592; GO:0006812; GO:0034220; GO:0098660; GO:0006996; GO:0032502; GO:0016192; GO:0008150; GO:0006811; GO:0055085; GO:0016043; GO:0006810; GO:0071840 [GO:1902495]; GO:0098796; GO:1990351; GO:0032991; GO:0016020; GO:0005575; GO:0110165	11972	Atp6v0d1	mmu:11972; P51863; Q54A57; Q9QWJ2			ENSMUSG00000013160	R-MMU-77387; R-MMU-9639288; R-MMU-1222556; R-MMU-917977; R-MMU-983712	R-MMU-77387; R-MMU-9639288; R-MMU-1222556; R-MMU-917977; R-MMU-983712	Insulin receptor recycling; Amino acids regulate mTORC1; ROS and RNS production in phagocytes; Transferrin endocytosis and recycling; Ion channel transport	156	5	0.255	11.784	0.488	1.26	0.535	0.452	0.561	0.373	0.515	-1.97	3.56	-1.03	0.33	-0.9	-1.15	-0.83	-1.42	-0.96	0.0362833	0.261509	0.9404	0.862279	0.356316	0.269777	0.578096	0.965477	0.43913	0.270143	0.811312	0.999634	0.999828	0.930581	0.846382	0.999945	0.995751	0.972112	119.53	90.6	128.19	78.99	89.83	122.03	111.41	141.8	130.64	21.8084	24.4769	23.5831	22.5352	22.2382	21.8105	22.1809	21.6982	21.9245	11.4	552.4	160.1	76.4	37.5	11.3	40.5	7	21.1	82.3	54.3	15.25	24.15	28.87	54.43	15.67	30.29	22.63	22.84	8.93	3	3	3	3	3	3	3	3	3	5	11.4	20.1	6.5	510.5	681.4	554.3	193.2	160.6	117.5	76.7	78.9	44.5	42	11.4	37.7	11.3	11.8	8.7	40.6	30.7	56.2	9.6	6.3	7	17.2	27.1	21.1	82.6	81.5	69.1	88.7	83.7	270127	676859	96612.2	1.91282e+07	2.29149e+07	1.99469e+07	12061434	9163780	6.54144e+06	2.67542e+06	3.45744e+06	1.69398e+06	1.58379e+06	181584	1.54469e+06	308512	240845	275500	1.35207e+06	788174	1.50485e+06				399441	836878	577895	3.58695e+06	3.40257e+06	3.04719e+06	3.40239e+06	3450069	732895	1.29037e+06	417867	3.28394e+07	4.3833e+07	3.56577e+07	1.24262e+07	1.03336e+07	7.55993e+06	4.93132e+06	5.075e+06	2.86206e+06	2.69968e+06	735850	2.42327e+06	729786	760402	561441	2.61169e+06	1.9737e+06	3.61649e+06	615756	404432	451191	1.10877e+06	1.74579e+06	1.35962e+06	5.31427e+06	5.24582e+06	4.44554e+06	5.7035e+06	5.38198e+06	1	2	1	7	7	7	1	1	1	4	5	3	3	1	3	3	2	2	3	3	4				2	2	2	3	4	3	3	3	Peak Found	Peak Found	Peak Found	High	High	High	Peak Found	Peak Found	Peak Found	High	High	High	Peak Found	Peak Found	High	Peak Found	Peak Found	Peak Found	Peak Found	Peak Found	Peak Found	n/a	n/a	n/a	Peak Found	Peak Found	Peak Found	High	High	Peak Found	High	High	Peak Found	Peak Found	Peak Found	High	High	High	Peak Found	Peak Found	Peak Found	High	High	High	Peak Found	Peak Found	High	Peak Found	Peak Found	Peak Found	Peak Found	Peak Found	Peak Found	n/a	n/a	n/a	Peak Found	Peak Found	Peak Found	High	High	Peak Found	High	High	Peak Found	High	Peak Found	High	High	Peak Found	Peak Found	n/a	Peak Found	High	1	0		0
FALSE		High	None	5115	736773171678837546	A0A0G2JDL9	RAS-related protein 1a OS=Mus musculus OX=10090 GN=Rap1a PE=1 SV=1	MREYKLVVLGSGGVGKSALTVQFVQGIFVEKYDPTIEDSYRKVPMILVGNKCDLEDERVVGKEQGQNLARQWCNCAFLESSAKSKINVNEIFYDLVRQINRKTPVEKKKPKKKSCLLL	>tr|A0A0G2JDL9|A0A0G2JDL9_MOUSE RAS-related protein 1a OS=Mus musculus OX=10090 GN=Rap1a PE=1 SV=1	0	25.22	0	49	6	40	0	1	118	13.4	9.22	92.38	49	40	6	signal transduction	other membranes	other molecular function	Pf00071	[GO:0003924]; GO:0017111; GO:0016462; GO:0016818; GO:0016817; GO:0016787; GO:0003824; GO:0003674 [GO:0005525]; GO:0032561; GO:0035639; GO:0019001; GO:0032555; GO:0043168; GO:1901265; GO:0017076; GO:0032553; GO:0043167; GO:0097159; GO:0000166; GO:0097367; GO:0005488; GO:1901363; GO:0003674; GO:0036094 [GO:0007165]; GO:0009987; GO:0050794; GO:0007154; GO:0023052; GO:0051716; GO:0008150; GO:0050789; GO:0050896; GO:0065007 [GO:0016020]; GO:0110165; GO:0005575		Rap1a	A0A0G2JDL9							38	0	1.011	3.188	1.047	2.072	1.263	14.723	0.468	0.729	12.346	0.02	1.67	0.07	1.05	0.34	3.88	-1.1	-0.46	3.63	0.891575	0.478707	0.618446	0.371223	0.782783	3.27178e-05	0.393716	0.872184	0.0416791	0.999931	0.96355	0.998975	0.916105	0.999992	0.00204844	0.935735	0.984742	0.478155	103.19	134	88.29	115.53	98.74	93.01	84.79	87.5	133.38	18.3695	19.2013	17.4995	18.7629	19.4087	20.2323	17.757	17.4995	20.6809	30.6	113.2	20	44.7	22.3	260.5	14.1	18.3	457	19.1	53.77	84.26	2.92	91.28	112.78	81.37	41.4	25.44	75.47	67.28	3	3	3	3	3	3	3	3	3	5	46.2	29.5	14	149.5	109	5.6	19.9	19.3	18.7	7.8	97.2	43	136.2	19.8	21.5	250.6	746.9	163.2	19.2	13.6	8	12.4	21	17.6	579	439.7	56.6	18.4	46.9	7	17	45.7	187521	125437		516270	337651						403805	166826	510669			1.04643e+06	3.50548e+06	682921		36213					1.72037e+06	1495729	177995		185295	29762.7		188515	273807	174754	83233.2	886337	645880	33433.9	117778	114201	111103	46151.7	576011	255019	807451	117302	127475	1.48564e+06	4.42733e+06	967109	113985	80630.6	47236.5	73560.7	124480	104405	3.43226e+06	2.60669e+06	335419	109031	278001	41352.5	100908	270757	1	1		1	1						1	1	1			1	1	1		1					1	1	1		1	1		1	Peak Found	Peak Found	n/a	High	Peak Found	High	n/a	n/a	n/a	n/a	Peak Found	Peak Found	Peak Found	n/a	n/a	High	High	Peak Found	n/a	Peak Found	n/a	n/a	n/a	n/a	High	High	High	n/a	Peak Found	High	n/a	High	Peak Found	Peak Found	n/a	High	Peak Found	High	n/a	n/a	n/a	n/a	Peak Found	Peak Found	Peak Found	n/a	n/a	High	High	Peak Found	n/a	Peak Found	n/a	n/a	n/a	n/a	High	High	High	n/a	Peak Found	High	n/a	High	Peak Found	High	n/a	Peak Found	Peak Found	High	Peak Found	n/a	High	High	1	0		0
FALSE		High	Master Protein Candidate	5774	-7047502433172346786	Q5SFM8-3	Isoform 3 of RNA-binding protein 27 OS=Mus musculus OX=10090 GN=Rbm27	MLIEDVDALKSWLAKLLEPICDADPSALANYVVALVKKDKPEKELKAFCADQLDVFLQKETSGFVDKLFESLYTKNYLPPLEPVKPEPKPLVQEKEEIKEEVFQEPAEEERDTRKKKYPSPQKSRSESSERRTREKKREDGKWRDYERYYERNELYREKYDWRRGRSKSRSKSRGLSRSRSRSRGRSKDRDPNRNVEHRERSKFKSERNDLESSYVPVSAPPPSSSEQYSSGAQSIPSTVTVIAPAHHSENTTESWSNYYNNHSSSNSFGRNPPPKRRCRDYDERGFCVLGDLCQFDHGNDPLVVDEVALPSMIPFPPPPPGLPPPPPPGMLMPPMPGPGPGPGPGPGPGPGPGPGPGHSMRLPVPQGHGQPPPSVVLPIPRPPISQSSLINSRDQPGTSAVPNLAPVGARLPPPLPQNLLYTVSERQPMYSREHGAAASERLQLGTPPPLLAARLVPPRNLMGSSIGYHTSVSSPTPLVPDTYEPDGYNPEAPSITSSGRSQYRQFFSRAQTQRPNLIGLTSGDMDANPRAANIVIQTEPPVPVSVNSNVTRVVLEPESRKRAISGLEGPLTKKPWLGKQGNNNQSKPGFLRKNHYTNTKLEVKKIPQELNNITKLNEHFSKFGTIVNIQMMGKPQTSGAYVLNKVPVKHRLGHASTNQSDTSHLLNQTGGSSGEDCPVFSTPGHPKTIYSSSNLKAPSKLCSGSKSHDVQEVLKKKQEAMKLQQDMRKKKQEMLEKQIECQKMLISKLEKNKNMKPEERANIMKTLKELGEKISQLKDELKTSSTVSTPSKVKTKTEAQKELLDTELDLHKRLSSGEDTTELRKKLSQLQVEAARLGILPVGRGKTISSQGRGRGRGRGRGRGSLNHMVVDHRPKALPGGGFIEEEKDELLQHFSATNQASKFKDRRLQISWHKPKVPSISTETEEEEVKEEETETSDLFLHDDDDEDEDEYESRSWRR	>sp|Q5SFM8-3|RBM27_MOUSE Isoform 3 of RNA-binding protein 27 OS=Mus musculus OX=10090 GN=Rbm27	0	25.209	0	6	4	14	0	4	961	107.4	9.2	34.6	6	14	4							Rbm27	Q5SFM8-3							0	0	1.546	0.744	0.313	1.131	0.882	0.415	0.305	0.642	4.921	0.63	-0.43	-1.68	0.18	-0.18	-1.27	-1.71	-0.64	2.3	0.332736	0.605703	0.332793	0.992964	0.87221	0.28586	0.165603	0.634437	0.264736	0.899776	0.997938	0.939064	0.999828	0.999992	0.861963	0.657042	0.961171	0.85011	134.76	132.49	138.76	127.06	135.9	135.13	136.71	137.89	108.25	21.4376	20.4775	21.0016	20.643	20.56	20.3877	20.781	21.3107	22.0517	119.3	46.6	38.2	57.2	44.9	22.2	98.1	213.4	291.7	68.2	21.83	26.55	100.24	70.71	36.36	57.51	33.19	85.78	19.64	32.88	3	3	3	3	3	3	3	3	3	5	168.4	119	116.2	52.4	30.3	46.5	9.7	114.6	38.1	57.1	34.4	136.8	76.2	44.8	40.3	14	22.1	43.7	59.7	120.5	97.8	16.4	338.3	212.8	215.6	320.7	290.8	67.5	74.7	68	43.2	109.5	2.31612e+06	1.86737e+06	1.45502e+06	487064	251965	554404		2.06235e+06	615327	664474	421338	1.95686e+06	1.0061e+06	555957	572926		257891	617036	664162	1058378	828892	219448	7.11361e+06	1.62817e+06	2.36314e+06	4.02368e+06	3.37454e+06	972945	964552	1.05569e+06	507169	1.64115e+06	3.6817e+06	2.60154e+06	2.54035e+06	1.14585e+06	662815	1.01676e+06	211221	2.50529e+06	833825	1.24803e+06	751480	2.99135e+06	1.66597e+06	979533	881288	307186	484093	954729	1.30469e+06	2.63543e+06	2.1381e+06	358495	7.39792e+06	4.65274e+06	4.71464e+06	7.01228e+06	6.35908e+06	1.47662e+06	1.63243e+06	1.48663e+06	945274	2.39515e+06	1	4	2	1	1	3		1	1	3	1	4	3	2	2		1	2	1	1	1	1	1	1	4	4	4	2	2	3	2	3	Peak Found	Peak Found	Peak Found	Peak Found	Peak Found	Peak Found	n/a	Peak Found	Peak Found	High	High	High	Peak Found	Peak Found	Peak Found	n/a	Peak Found	High	Peak Found	High	Peak Found	Peak Found	Peak Found	Peak Found	High	High	High	Peak Found	High	Peak Found	Peak Found	Peak Found	Peak Found	Peak Found	Peak Found	Peak Found	Peak Found	Peak Found	n/a	Peak Found	Peak Found	High	High	High	Peak Found	Peak Found	Peak Found	n/a	Peak Found	High	Peak Found	High	Peak Found	Peak Found	Peak Found	Peak Found	High	High	High	Peak Found	High	Peak Found	Peak Found	Peak Found	Peak Found	Peak Found	Peak Found	High	Peak Found	High	High	Peak Found	High	High	1	0		0
FALSE		High	Master Protein Candidate	5774	-3716887651234052259	Q5SFM8-2	Isoform 2 of RNA-binding protein 27 OS=Mus musculus OX=10090 GN=Rbm27	MLIEDVDALKSWLAKLLEPICDADPSALANYVVALVKKDKPEKELKAFCADQLDVFLQKETSGFVDKLFESLYTKNYLPPLEPVKPEPKPLVQEKEEIKEEVFQEPAEEERDTRKKKYPSPQKSRSESSERRTREKKREDGKWRDYERYYERNELYREKYDWRRGRSKSRSKSRGLSRSRSRSRGRSKDRDPNRNVEHRERSKFKSERNDLESSYVPVSAPPPSSSEQYSSGAQSIPSTVTVIAPAHHSENTTESWSNYYNNHSSSNSFGRNPPPKRRCRDYDERGFCVLGDLCQFDHGNDPLVVDEVALPSMIPFPPPPPGLPPPPPPGMLMPPMPGPGPGPGPGPGPGPGPGPGPGHSMRLPVPQGHGQPPPSVVLPIPRPPISQSSLINSRDQPGTSAVPNLAPVGARLPPPLPQNLLYTVSENTYEPDGYNPEAPSITSSGRSQYRQFFSRAQTQRPNLIGLTSGDMDANPRAANIVIQTEPPVPVSVNSNVTRVVLEPESRKRAISGLEGPLTKKPWLGKQGNNNQSKPGFLRKNHYTNTKLEVKKIPQELNNITKLNEHFSKFGTIVNIQVAFKGDPEAALIQYLTNEEARKAISSTEAVLNNRFIRVLWHRENNEQPALQSSAQILLQQQHTLSHLSQQHHSLPQHLHPQQVMVTQSSPSSVHGGIQKMMGKPQTSGAYVLNKVPVKHRLGHASTNQSDTSHLLNQTGGSSGEDCPVFSTPGHPKTIYSSSNLKAPSKLCSGSKSHDVQEVLKKKQEAMKLQQDMRKKKQEMLEKQIECQKMLISKLEKNKNMKPEERANIMKTLKELGEKISQLKDELKTSSTVSTPSKVKTKTEAQKELLDTELDLHKRLSSGEDTTELRKKLSQLQVEAARLGILPVGRGKTISSQGRGRGRGRGRGRGSLNHMVVDHRPKALPGGGFIEEEKDELLQHFSATNQASKFKDRRLQISWHKPKVPSISTETEEEEVKEEETETSDLFLHDDDDEDEDEYESRSWRR	>sp|Q5SFM8-2|RBM27_MOUSE Isoform 2 of RNA-binding protein 27 OS=Mus musculus OX=10090 GN=Rbm27	0	25.209	0	5	4	14	0	4	1005	112.6	9.13	34.6	5	14	4							Rbm27	Q5SFM8-2							0	0	1.546	0.744	0.313	1.131	0.882	0.415	0.305	0.642	4.921	0.63	-0.43	-1.68	0.18	-0.18	-1.27	-1.71	-0.64	2.3	0.332736	0.605703	0.332793	0.992964	0.87221	0.28586	0.165603	0.634437	0.264736	0.899776	0.997938	0.939064	0.999828	0.999992	0.861963	0.657042	0.961171	0.85011	134.76	132.49	138.76	127.06	135.9	135.13	136.71	137.89	108.25	21.4376	20.4775	21.0016	20.643	20.56	20.3877	20.781	21.3107	22.0517	119.3	46.6	38.2	57.2	44.9	22.2	98.1	213.4	291.7	68.2	21.83	26.55	100.24	70.71	36.36	57.51	33.19	85.78	19.64	32.88	3	3	3	3	3	3	3	3	3	5	168.4	119	116.2	52.4	30.3	46.5	9.7	114.6	38.1	57.1	34.4	136.8	76.2	44.8	40.3	14	22.1	43.7	59.7	120.5	97.8	16.4	338.3	212.8	215.6	320.7	290.8	67.5	74.7	68	43.2	109.5	2.31612e+06	1.86737e+06	1.45502e+06	487064	251965	554404		2.06235e+06	615327	664474	421338	1.95686e+06	1.0061e+06	555957	572926		257891	617036	664162	1058378	828892	219448	7.11361e+06	1.62817e+06	2.36314e+06	4.02368e+06	3.37454e+06	972945	964552	1.05569e+06	507169	1.64115e+06	3.6817e+06	2.60154e+06	2.54035e+06	1.14585e+06	662815	1.01676e+06	211221	2.50529e+06	833825	1.24803e+06	751480	2.99135e+06	1.66597e+06	979533	881288	307186	484093	954729	1.30469e+06	2.63543e+06	2.1381e+06	358495	7.39792e+06	4.65274e+06	4.71464e+06	7.01228e+06	6.35908e+06	1.47662e+06	1.63243e+06	1.48663e+06	945274	2.39515e+06	1	4	2	1	1	3		1	1	3	1	4	3	2	2		1	2	1	1	1	1	1	1	4	4	4	2	2	3	2	3	Peak Found	Peak Found	Peak Found	Peak Found	Peak Found	Peak Found	n/a	Peak Found	Peak Found	High	High	High	Peak Found	Peak Found	Peak Found	n/a	Peak Found	High	Peak Found	High	Peak Found	Peak Found	Peak Found	Peak Found	High	High	High	Peak Found	High	Peak Found	Peak Found	Peak Found	Peak Found	Peak Found	Peak Found	Peak Found	Peak Found	Peak Found	n/a	Peak Found	Peak Found	High	High	High	Peak Found	Peak Found	Peak Found	n/a	Peak Found	High	Peak Found	High	Peak Found	Peak Found	Peak Found	Peak Found	High	High	High	Peak Found	High	Peak Found	Peak Found	Peak Found	Peak Found	Peak Found	Peak Found	High	Peak Found	High	High	Peak Found	High	High	1	0		0
FALSE		High	Master Protein	5774	6552344659351324182	Q5SFM8	RNA-binding protein 27 OS=Mus musculus OX=10090 GN=Rbm27 PE=1 SV=3	MLIEDVDALKSWLAKLLEPICDADPSALANYVVALVKKDKPEKELKAFCADQLDVFLQKETSGFVDKLFESLYTKNYLPPLEPVKPEPKPLVQEKEEIKEEVFQEPAEEERDTRKKKYPSPQKSRSESSERRTREKKREDGKWRDYERYYERNELYREKYDWRRGRSKSRSKSRGLSRSRSRSRGRSKDRDPNRNVEHRERSKFKSERNDLESSYVPVSAPPPSSSEQYSSGAQSIPSTVTVIAPAHHSENTTESWSNYYNNHSSSNSFGRNPPPKRRCRDYDERGFCVLGDLCQFDHGNDPLVVDEVALPSMIPFPPPPPGLPPPPPPGMLMPPMPGPGPGPGPGPGPGPGPGPGPGHSMRLPVPQGHGQPPPSVVLPIPRPPISQSSLINSRDQPGTSAVPNLAPVGARLPPPLPQNLLYTVSERQPMYSREHGAAASERLQLGTPPPLLAARLVPPRNLMGSSIGYHTSVSSPTPLVPDTYEPDGYNPEAPSITSSGRSQYRQFFSRAQTQRPNLIGLTSGDMDANPRAANIVIQTEPPVPVSVNSNVTRVVLEPESRKRAISGLEGPLTKKPWLGKQGNNNQSKPGFLRKNHYTNTKLEVKKIPQELNNITKLNEHFSKFGTIVNIQVAFKGDPEAALIQYLTNEEARKAISSTEAVLNNRFIRVLWHRENNEQPALQSSAQILLQQQHTLSHLSQQHHSLPQHLHPQQVMVTQSSPSSVHGGIQKMMGKPQTSGAYVLNKVPVKHRLGHASTNQSDTSHLLNQTGGSSGEDCPVFSTPGHPKTIYSSSNLKAPSKLCSGSKSHDVQEVLKKKQEAMKLQQDMRKKKQEMLEKQIECQKMLISKLEKNKNMKPEERANIMKTLKELGEKISQLKDELKTSSTVSTPSKVKTKTEAQKELLDTELDLHKRLSSGEDTTELRKKLSQLQVEAARLGILPVGRGKTISSQGRGRGRGRGRGRGSLNHMVVDHRPKALPGGGFIEEEKDELLQHFSATNQASKFKDRRLQISWHKPKVPSISTETEEEEVKEEETETSDLFLHDDDDEDEDEYESRSWRR	>sp|Q5SFM8|RBM27_MOUSE RNA-binding protein 27 OS=Mus musculus OX=10090 GN=Rbm27 PE=1 SV=3	0	25.209	0	5	4	14	0	4	1060	118.5	9.19	34.6	5	14	4	RNA metabolism OR transcription;other metabolic processes	nucleus;other cell component	nucleic acid binding activity;other molecular function	Pf00076, Pf00642, Pf01480	[GO:0003723]; GO:0003676; GO:0097159; GO:0005488; GO:0003674 [GO:0005634]; GO:0043231; GO:0043227; GO:0043229; GO:0043226; GO:0005622; GO:0110165; GO:0005575 [GO:0005737]; GO:0110165; GO:0005622; GO:0005575 [GO:0006397]; GO:0006396; GO:0016071; GO:0016070; GO:0010467; GO:0090304; GO:0009059; GO:0006139; GO:0043170; GO:0044249; GO:1901576; GO:0006725; GO:0034641; GO:0044238; GO:0046483; GO:1901360; GO:0071704; GO:0009058; GO:0044237; GO:0006807; GO:0008152; GO:0009987; GO:0008150 [GO:0016607]; GO:0016604; GO:0110165; GO:0005654; GO:0005575; GO:0031981; GO:0070013; GO:0005634; GO:0043233; GO:0043229; GO:0043231; GO:0031974; GO:0043226; GO:0005622; GO:0043227 [GO:0046872]; GO:0043169; GO:0043167; GO:0005488; GO:0003674	225432	Rbm27	E9QM85; mmu:225432; Q5SFM8; Q6ZPT9; Q7TQK8; Q8C2X5; Q8C9A5			ENSMUSG00000024491				50	0	1.546	0.744	0.313	1.131	0.882	0.415	0.305	0.642	4.921	0.63	-0.43	-1.68	0.18	-0.18	-1.27	-1.71	-0.64	2.3	0.332736	0.605703	0.332793	0.992964	0.87221	0.28586	0.165603	0.634437	0.264736	0.899776	0.997938	0.939064	0.999828	0.999992	0.861963	0.657042	0.961171	0.85011	134.76	132.49	138.76	127.06	135.9	135.13	136.71	137.89	108.25	21.4376	20.4775	21.0016	20.643	20.56	20.3877	20.781	21.3107	22.0517	119.3	46.6	38.2	57.2	44.9	22.2	98.1	213.4	291.7	68.2	21.83	26.55	100.24	70.71	36.36	57.51	33.19	85.78	19.64	32.88	3	3	3	3	3	3	3	3	3	5	168.4	119	116.2	52.4	30.3	46.5	9.7	114.6	38.1	57.1	34.4	136.8	76.2	44.8	40.3	14	22.1	43.7	59.7	120.5	97.8	16.4	338.3	212.8	215.6	320.7	290.8	67.5	74.7	68	43.2	109.5	2.31612e+06	1.86737e+06	1.45502e+06	487064	251965	554404		2.06235e+06	615327	664474	421338	1.95686e+06	1.0061e+06	555957	572926		257891	617036	664162	1058378	828892	219448	7.11361e+06	1.62817e+06	2.36314e+06	4.02368e+06	3.37454e+06	972945	964552	1.05569e+06	507169	1.64115e+06	3.6817e+06	2.60154e+06	2.54035e+06	1.14585e+06	662815	1.01676e+06	211221	2.50529e+06	833825	1.24803e+06	751480	2.99135e+06	1.66597e+06	979533	881288	307186	484093	954729	1.30469e+06	2.63543e+06	2.1381e+06	358495	7.39792e+06	4.65274e+06	4.71464e+06	7.01228e+06	6.35908e+06	1.47662e+06	1.63243e+06	1.48663e+06	945274	2.39515e+06	1	4	2	1	1	3		1	1	3	1	4	3	2	2		1	2	1	1	1	1	1	1	4	4	4	2	2	3	2	3	Peak Found	Peak Found	Peak Found	Peak Found	Peak Found	Peak Found	n/a	Peak Found	Peak Found	High	High	High	Peak Found	Peak Found	Peak Found	n/a	Peak Found	High	Peak Found	High	Peak Found	Peak Found	Peak Found	Peak Found	High	High	High	Peak Found	High	Peak Found	Peak Found	Peak Found	Peak Found	Peak Found	Peak Found	Peak Found	Peak Found	Peak Found	n/a	Peak Found	Peak Found	High	High	High	Peak Found	Peak Found	Peak Found	n/a	Peak Found	High	Peak Found	High	Peak Found	Peak Found	Peak Found	Peak Found	High	High	High	Peak Found	High	Peak Found	Peak Found	Peak Found	Peak Found	Peak Found	Peak Found	High	Peak Found	High	High	Peak Found	High	High	1	0		0
FALSE		High	None	2992	8376121578537148860	Q9D593	V-type proton ATPase subunit E 2 OS=Mus musculus OX=10090 GN=Atp6v1e2 PE=1 SV=1	MALTDIDVQKQIKHMMAFIEQEANEKAEEIDAKAEEEFNIEKGRLVQTQRLKIMDYFEKKEKQIEQQKKIQLSTMRNQARITVLRARDNLILELLKDAKMRLSRIVSDEEIYQDLLDKLVLQALLRLLEPVMIVRCRPQDLHLVESAVLRAIPQYMRLCQKHLEVQVDQTEHLPSNAAGGVEVYSSDQKIKVSNTLESRLNLAAMQKMPEIRGILFGDNTSRKFFT	>sp|Q9D593|VATE2_MOUSE V-type proton ATPase subunit E 2 OS=Mus musculus OX=10090 GN=Atp6v1e2 PE=1 SV=1	0	25.199	0	14	4	56	0	4	226	26.3	7.44	164.95	14	56	4	transport	other membranes;other cell component	transporter activity	Pf01991	[GO:0001669]; GO:0030141; GO:0099503; GO:0012505; GO:0031410; GO:0110165; GO:0097708; GO:0005737; GO:0005575; GO:0031982; GO:0043231; GO:0005622; GO:0043227; GO:0043229; GO:0043226 [GO:0033178]; GO:0098796; GO:0016469; GO:0032991; GO:0016020; GO:1904949; GO:0005575; GO:0110165; GO:1902494 [GO:0046961]; GO:0015078; GO:0019829; GO:0044769; GO:0008324; GO:0022890; GO:1902600; GO:0022853; GO:0042626; GO:0042625; GO:0015075; GO:0098655; GO:0015318; GO:0098662; GO:0022804; GO:0015399; GO:0140657; GO:0022857; GO:0034220; GO:0006812; GO:0098660; GO:0003674; GO:0005215; GO:0055085; GO:0006811; GO:0006810; GO:0009987; GO:0051234; GO:0008150; GO:0051179 [GO:1902600]; GO:0098655; GO:0098662; GO:0006812; GO:0034220; GO:0098660; GO:0006811; GO:0055085; GO:0006810; GO:0009987; GO:0051234; GO:0008150; GO:0051179	74915	Atp6v1e2	mmu:74915; Q6P8U8; Q810S5; Q9D593			ENSMUSG00000053375	R-MMU-77387; R-MMU-9639288; R-MMU-1222556; R-MMU-917977; R-MMU-983712	R-MMU-77387; R-MMU-9639288; R-MMU-1222556; R-MMU-917977; R-MMU-983712	Insulin receptor recycling; Amino acids regulate mTORC1; ROS and RNS production in phagocytes; Transferrin endocytosis and recycling; Ion channel transport	53	5	0.385	10.685	0.043	2.894	0.176	0.376	0.339	0.021	0.134	-1.38	3.42	-4.55	1.53	-2.51	-1.41	-1.56	-5.58	-2.9	0.228255	0.2153	0.000319751	0.172123	0.0143436	0.29911	0.278067	0.000988616	0.0643178	0.775833	0.766223	0.0128826	0.650251	0.15304	0.874184	0.821814	0.0356196	0.538855	52.27	39.78	114.64	35.76	78.02	108.04	53.64	84.6	121.97	23.351	26.1692	22.9569	24.789	23.1383	23.6074	23.2003	22.9544	23.0675	25.7	650.9	1.8	180.3	12	33.9	22.1	1.7	9	62.5	17.94	15.53	55.82	14.37	24	29.24	55.37	20.59	32.53	15.42	3	3	3	3	3	3	3	3	3	5	27.4	19.2	25.9	656.3	583.6	790.8	4.3	1.7	1.8	148.6	198.3	181.8	12.1	10.1	16.2	22.2	34.2	40.9	7.4	28.1	22.3	1.9	1.8	1.3	7.7	14.1	9.1	58.1	83.7	63	60.4	65.8	3.30589e+06	2.3638e+06	2.69631e+06	6.74546e+07	5.38382e+07	7.80588e+07	518610	138471	91941.6	1.5177e+07	2.4528e+07	2.09859e+07	1.22988e+06	995469	1.97455e+06	2.76033e+06	4.77717e+06	5.1017e+06	632326	2.22929e+06	1.63506e+06		124430		577918	1.3505e+06	787664	7051679	9.84938e+06	8.00298e+06	6.79489e+06	8.08333e+06	4.82706e+06	3.39414e+06	4.57514e+06	1.15807e+08	1.02985e+08	1.3954e+08	754266	306613	315138	2.62169e+07	3.49881e+07	3.20801e+07	2.13634e+06	1.7871e+06	2.85033e+06	3.91888e+06	6.03345e+06	7.22469e+06	1.30934e+06	4.96365e+06	3.94057e+06	333996	310546	221351	1.36055e+06	2.48011e+06	1.59868e+06	1.02568e+07	1.47772e+07	1.11194e+07	1.06577e+07	1.16098e+07	4	3	3	4	4	4	1	1	1	4	4	4	2	3	3	4	4	4	2	4	3		1		1	3	2	3	4	4	4	4	Peak Found	Peak Found	Peak Found	High	High	High	Peak Found	Peak Found	Peak Found	High	High	High	Peak Found	Peak Found	Peak Found	High	Peak Found	Peak Found	Peak Found	Peak Found	High	n/a	Peak Found	n/a	Peak Found	Peak Found	Peak Found	High	High	High	High	Peak Found	Peak Found	Peak Found	Peak Found	High	High	High	Peak Found	Peak Found	Peak Found	High	High	High	Peak Found	Peak Found	Peak Found	High	Peak Found	Peak Found	Peak Found	Peak Found	High	n/a	Peak Found	n/a	Peak Found	Peak Found	Peak Found	High	High	High	High	Peak Found	Peak Found	High	Peak Found	High	Peak Found	High	High	Peak Found	Peak Found	High	1	0		0
FALSE		High	Master Protein Candidate	791	-7830369110736702647	E9Q4K2	AFG1 like ATPase OS=Mus musculus OX=10090 GN=Afg1l PE=1 SV=1	MAASWSPLVTLRSAARSRLTGRGVGCGARVVAIPPPAPGPGKPLWKAYTVQTSEGVRPTAASEARLKALAVCHGPLDHYDFLIKSQELREDEHQRRVVQCLQKLQEDLKGYSIEEGGLFSKLFSRNKPPKGLYVYGDVGTGKTMVMDMFYAYVETKRKKRVHFHGFMLDVHRRIHHLKQSLPKRKAGFMAKSYDPIAPIAEEISQETSLLCFDEFQVTDIADAMILKQLFENLFKNGVVVVATSNRPPEDLYKNGLQRANFVPFIAVLKEGGVPFPYSL	>tr|E9Q4K2|E9Q4K2_MOUSE AFG1 like ATPase OS=Mus musculus OX=10090 GN=Afg1l PE=1 SV=1	0	25.198	0	20	4	8	0	4	279	31.2	9.42	27.78	20	8	4			other molecular function	Pf03969	[GO:0005524]; GO:0032559; GO:0035639; GO:0030554; GO:0032555; GO:0043168; GO:1901265; GO:0017076; GO:0032553; GO:0043167; GO:0097159; GO:0000166; GO:0097367; GO:0005488; GO:1901363; GO:0003674; GO:0036094 [GO:0016887]; GO:0017111; GO:0140657; GO:0016462; GO:0003674; GO:0016818; GO:0016817; GO:0016787; GO:0003824		Afg1l	E9Q4K2							26	0	7.475	0.791	0.778	0.955	0.924	0.74	0.558	0.2	0.8	2.9	-0.34	-0.36	-0.07	-0.11	-0.43	-0.84	-2.33	-0.32	9.39853e-05	0.64027	0.927672	0.878882	0.870356	0.728603	0.507291	0.117264	0.711898	0.0033176	0.997938	0.999634	0.999828	0.999992	0.999889	0.999945	0.649768	0.999885	104.07	83.83	129.42	132.21	104.07	114.62	111.42	114.4	83.5	21.7909	19.1881	19.6495	19.8398	19.7379	18.5791	19.212	18.5791	19.2662	530.8	57	54.2	111.1	54.6	20.5	23.5	12.2	58.3	77.7	51.76	9.23	65.19	91.81	110.34	24.37	92.58	60.56	58.67	30.81	3	3	3	3	3	3	3	3	3	5	501.3	738.9	231.4	46.9	53.9	56.2	51.2	15.9	79.5	321.1	105	46.5	14.2	51.6	197.6	27.7	17.9	19.4	22.2	67.7	9.4	25.7	11.5	8.4	15	55.1	64.8	43.9	96.2	73.4	51.4	78.9	3.23681e+06	4.99986e+06	1.29955e+06	120289	205675	278491	286776		647108	1.6879e+06	546744	249061		183346	1.27101e+06					215675					30715.7	247597	238900	229857	515861	402957	143911	391619	4.7262e+06	6.9656e+06	2.18163e+06	442450	507710	530164	482440	150152	749685	3.02746e+06	989670	438794	134243	486285	1.8624e+06	261312	169088	182643	209526	638175	88359.9	241871	108527	79159.4	141658	519421	610836	414180	907064	692281	484731	744103	3	3	2	1	1	1	1		2	1	1	1		1	2					1					1	2	1	1	1	1	1	1	High	High	High	Peak Found	Peak Found	Peak Found	Peak Found	n/a	Peak Found	High	Peak Found	Peak Found	n/a	Peak Found	Peak Found	n/a	n/a	n/a	n/a	Peak Found	n/a	n/a	n/a	n/a	Peak Found	Peak Found	Peak Found	Peak Found	High	Peak Found	Peak Found	Peak Found	High	High	High	Peak Found	Peak Found	Peak Found	Peak Found	n/a	Peak Found	High	Peak Found	Peak Found	n/a	Peak Found	Peak Found	n/a	n/a	n/a	n/a	Peak Found	n/a	n/a	n/a	n/a	Peak Found	Peak Found	Peak Found	Peak Found	High	Peak Found	Peak Found	Peak Found	High	Peak Found	Peak Found	High	Peak Found	n/a	Peak Found	n/a	Peak Found	High	1	0		0
FALSE		High	Master Protein	791	-7053986058367273997	Q3V384	AFG1-like ATPase OS=Mus musculus OX=10090 GN=Afg1l PE=1 SV=1	MAASWSPLVTLRSAARSRLTGRGVGCGARVVAIPPPAPGPGKPLWKAYTVQTSEGVRPTAASEARLKALAVCHGPLDHYDFLIKSQELREDEHQRRVVQCLQKLQEDLKGYSIEEGGLFSKLFSRNKPPKGLYVYGDVGTGKTMVMDMFYAYVETKRKKRVHFHGFMLDVHRRIHHLKQSLPKRKAGFMAKSYDPIAPIAEEISQETSLLCFDEFQVTDIADAMILKQLFENLFKNGVVVVATSNRPPEDLYKNGLQRANFVPFIAVLKEYCDTLQLDSGVDYRKRELAPAGKLYYLTSEADVEAVVDKLFDELAQKQNDLTSPRILKVQGRELRLNKACGSVADCTFEELCERPLGASDYLELSKNFDTVIIRNIPQFSLAKRTQARRFITLIDNFYDFKVRIICSASAPISSLFLHQHQDSESDQSRILMDDLGLSQDSAGLSMFTGEEEIFAFQRTISRLTEMQTEQYWIEGDRSRK	>sp|Q3V384|AFG1L_MOUSE AFG1-like ATPase OS=Mus musculus OX=10090 GN=Afg1l PE=1 SV=1	0	25.198	0	12	4	8	0	4	480	54.3	8.03	27.78	12	8	4	cell organization and biogenesis;protein metabolism;other metabolic processes	other membranes;mitochondrion;other cell component	other molecular function	Pf03969	[GO:0005524]; GO:0032559; GO:0035639; GO:0030554; GO:0032555; GO:0043168; GO:1901265; GO:0017076; GO:0032553; GO:0043167; GO:0097159; GO:0000166; GO:0097367; GO:0005488; GO:1901363; GO:0003674; GO:0036094 [GO:0005737]; GO:0110165; GO:0005622; GO:0005575 [GO:0006123]; GO:0019646; GO:0042775; GO:0009060; GO:0022904; GO:0006119; GO:0042773; GO:0045333; GO:0022900; GO:0015980; GO:0006091; GO:0044237; GO:0008152; GO:0009987; GO:0008150 [GO:0007005]; GO:0006996; GO:0016043; GO:0071840; GO:0009987; GO:0008150 [GO:0016887]; GO:0017111; GO:0140657; GO:0016462; GO:0003674; GO:0016818; GO:0016817; GO:0016787; GO:0003824 [GO:0031966]; GO:0031090; GO:0005740; GO:0016020; GO:0043227; GO:0031967; GO:0005739; GO:0110165; GO:0043226; GO:0031975; GO:0043229; GO:0043231; GO:0005737; GO:0005575; GO:0005622 [GO:0035694]; GO:0030163; GO:0007005; GO:0009057; GO:0019538; GO:1901565; GO:0006996; GO:0043170; GO:1901575; GO:0044238; GO:1901564; GO:0016043; GO:0071704; GO:0009056; GO:0008152; GO:0006807; GO:0071840; GO:0008150; GO:0009987	215951	Afg1l	mmu:215951; Q3V384; Q5EBH5; Q8K1E9			ENSMUSG00000038302				72	0	7.475	0.791	0.778	0.955	0.924	0.74	0.558	0.2	0.8	2.9	-0.34	-0.36	-0.07	-0.11	-0.43	-0.84	-2.33	-0.32	9.39853e-05	0.64027	0.927672	0.878882	0.870356	0.728603	0.507291	0.117264	0.711898	0.0033176	0.997938	0.999634	0.999828	0.999992	0.999889	0.999945	0.649768	0.999885	104.07	83.83	129.42	132.21	104.07	114.62	111.42	114.4	83.5	21.7909	19.1881	19.6495	19.8398	19.7379	18.5791	19.212	18.5791	19.2662	530.8	57	54.2	111.1	54.6	20.5	23.5	12.2	58.3	77.7	51.76	9.23	65.19	91.81	110.34	24.37	92.58	60.56	58.67	30.81	3	3	3	3	3	3	3	3	3	5	501.3	738.9	231.4	46.9	53.9	56.2	51.2	15.9	79.5	321.1	105	46.5	14.2	51.6	197.6	27.7	17.9	19.4	22.2	67.7	9.4	25.7	11.5	8.4	15	55.1	64.8	43.9	96.2	73.4	51.4	78.9	3.23681e+06	4.99986e+06	1.29955e+06	120289	205675	278491	286776		647108	1.6879e+06	546744	249061		183346	1.27101e+06					215675					30715.7	247597	238900	229857	515861	402957	143911	391619	4.7262e+06	6.9656e+06	2.18163e+06	442450	507710	530164	482440	150152	749685	3.02746e+06	989670	438794	134243	486285	1.8624e+06	261312	169088	182643	209526	638175	88359.9	241871	108527	79159.4	141658	519421	610836	414180	907064	692281	484731	744103	3	3	2	1	1	1	1		2	1	1	1		1	2					1					1	2	1	1	1	1	1	1	High	High	High	Peak Found	Peak Found	Peak Found	Peak Found	n/a	Peak Found	High	Peak Found	Peak Found	n/a	Peak Found	Peak Found	n/a	n/a	n/a	n/a	Peak Found	n/a	n/a	n/a	n/a	Peak Found	Peak Found	Peak Found	Peak Found	High	Peak Found	Peak Found	Peak Found	High	High	High	Peak Found	Peak Found	Peak Found	Peak Found	n/a	Peak Found	High	Peak Found	Peak Found	n/a	Peak Found	Peak Found	n/a	n/a	n/a	n/a	Peak Found	n/a	n/a	n/a	n/a	Peak Found	Peak Found	Peak Found	Peak Found	High	Peak Found	Peak Found	Peak Found	High	Peak Found	Peak Found	High	Peak Found	n/a	Peak Found	n/a	Peak Found	High	1	0		0
FALSE		High	None	183	-7151787549581789131	A0A0R4J1Z1	WNK lysine deficient protein kinase 2 (Fragment) OS=Mus musculus OX=10090 GN=Wnk2 PE=1 SV=1	RRYLWPIFCSPQGWGTRPWTRPVHACLQGLLAREMPQMPVVPPITPLTGLDGLPQTLTDLPAANVAPVPPPQYFSPAVILPSLTTPLPTSPALPMQAVKLPHPPGTPLAVPCQTIVPNAPAAIPLLAVAPQGVAALSIHPAVAQIPAQPVYPAAFPQMVPGDIPPSPHHTVQSLRATPPQLASPVPPQPVQPSVIHLPEQAAPTAASGTQEQVSQDKPPGPPQSSESFGGSDVTSGRDLSDSCEGTFGGGRLEGRTARKHHRRSTRARSRQERASRPRLTILNVCNTGDKMVECQLETHNHKMVTFKFDLDGDAPDEIATYMVEHDFILPAERETFIEQMKDVMDKAEDMLSEDTDADHGSDTGTSPPHLGTCGLATGEENRQSQANAPVYQQNVLHTGKRWFIICPVAEHPATDTSESSPPLPLSSLQPEASQDPAPYPDQLSLTDKPSFPAAQQLLSQAGSSNPPGGASAPLAPSSPPVTTVIPAAPATSTVPESAAGTAMQAGGPGTHQGPASVHETLQPLAETRSAQCTAQPLSTGQGPCTPALEASRCSTGLGEPISTREVSTQGEPLPASVPEPSPPTGATQSVPGQPPPPLPITVGAISLAAPQLPSPPLGPTAPPPPPSALESDGEGPPPRVGFVDNTIKSLDEKLRTLLYQEHVPTSSASAGTPMEASDRDFTLEPLRGDLPSALSDKTPSLTQQTQPSLEKSETAPAGWALAQREQGASSPMTESSSSNTLGCDSDAGQVASDSSTAPSVPQDASGSSVPTHMDPKDQNSSVPREALAAPMQSGPGSFTVGSPAQLRGARDSGSPHKRPGQQDNSSPAKTVGRFSVVSTQDEWTLASPHSLRYSAPPDVYLDEIPSSPEVKLAVRRVQTASSIEVGVEEPASSDSGDERPRRRSQVQKQSSLPGTGGVASDFVKKATAFLHRSSRAGSLGPETPSRAGVKVPTISITSFHSQSSYISSDNDSEFEDADIKKELRSLREKHLKEISELQSQQKQEIEALYRRLGKPLPPNVGFFHTAPPMGRRRKTSKSKLKAGKLLNPLVQQLKVVASSTGHLSDSSRGPPTKDPAHASTPPGTKAVQTQQPCSVRASLSTDICSGLASDGGGARGQGWTVYHPTSERGAYKSSSKPRARFLSGPVSVSIWSALKRLCLGKEHSSRSSTSSLAPGPEPGPQPTLHVQAQVNNSNNKKGTFTDDLHKLVDEWTTKTVGAAQVKPTLNQLKQTQKLHDMEASGDARATSVPRAAVGASCLAPAPGPLSTTATPGATPALPVPIPEACALPTPPCKFLSRPSSGQPTEGRSISGGFHDTCPGGERGDENSLTPSG	>tr|A0A0R4J1Z1|A0A0R4J1Z1_MOUSE WNK lysine deficient protein kinase 2 (Fragment) OS=Mus musculus OX=10090 GN=Wnk2 PE=1 SV=1	0	25.191	0	8	7	11	0	7	1332	139.3	6.7	27.06	8	11	7							Wnk2	A0A0R4J1Z1							0	0	1.038	14.555	0.807	0.841	0.831	0.669	7.951	0.912	0.969	0.05	3.86	-0.31	-0.25	-0.27	-0.58	2.99	-0.13	-0.05	0.716121	0.160036	0.924082	0.701348	0.823584	0.715238	0.0134011	0.511385	0.78438	0.999931	0.706201	0.999634	0.999828	0.999992	0.999889	0.167259	0.959967	0.999885	103.61	137.5	87.54	95.77	97.58	105.62	123.8	82.79	96.18	20.2076	22.9512	19.2618	19.93	20.3786	19.146	23.4487	20.1727	20.9024	36	292.1	11.3	18.9	36.7	15	447.7	57.6	64.2	20.4	91.46	16.44	62.31	92.87	67.12	26.45	48.68	59.11	68.19	57.2	3	3	3	3	3	3	3	3	3	5	18.4	38.3	119.9	310.6	307.7	406.4	8.1	12	26.5	11.1	20.1	68.4	79.4	19	39	18.9	15.9	10.9	476	573.1	187.4	61.3	14.6	62.1	11.9	68.3	80	14.1	19.5	26.1	53.4	21.7	238668	814307	2.81371e+06	7.71282e+06	6.86008e+06	9.75517e+06		78379.5	687166		216795	1.67394e+06	2.02444e+06	173466	966672	272120	183607	119733	1.10803e+07	1.10521e+07	3.36518e+06	2.05305e+06	200607	785370		1.52879e+06	1.59893e+06	33737.6	233563	547168	1.23611e+06	396532	789352	1.64587e+06	5.15777e+06	1.33625e+07	1.32376e+07	1.74839e+07	348086	517779	1.13904e+06	475832	865941	2.94351e+06	3.41403e+06	817561	1.67937e+06	812509	684718	469415	2.04773e+07	2.46514e+07	8.05942e+06	2.63582e+06	628160	2.67092e+06	511678	2.938e+06	3.44092e+06	605991	836832	1.12089e+06	2.29725e+06	933193	1	1	2	5	5	6		1	2		1	1	2	1	3	2	2	1	5	5	5	3	1	1		3	2	1	1	2	3	2	Peak Found	Peak Found	Peak Found	High	High	High	n/a	Peak Found	Peak Found	n/a	Peak Found	Peak Found	Peak Found	Peak Found	Peak Found	Peak Found	Peak Found	Peak Found	Peak Found	High	High	Peak Found	Peak Found	Peak Found	n/a	Peak Found	Peak Found	Peak Found	Peak Found	Peak Found	Peak Found	Peak Found	Peak Found	Peak Found	Peak Found	High	High	High	n/a	Peak Found	Peak Found	n/a	Peak Found	Peak Found	Peak Found	Peak Found	Peak Found	Peak Found	Peak Found	Peak Found	Peak Found	High	High	Peak Found	Peak Found	Peak Found	n/a	Peak Found	Peak Found	Peak Found	Peak Found	Peak Found	Peak Found	Peak Found	Peak Found	High	Peak Found	Peak Found	Peak Found	Peak Found	High	Peak Found	Peak Found	Peak Found	1	0		0
FALSE		High	None	183	-6866877804709275697	F6SRP4	WNK lysine deficient protein kinase 2 (Fragment) OS=Mus musculus OX=10090 GN=Wnk2 PE=1 SV=1	KSLDEKLRTLLYQEHVPTSSASAGTPMEASDRDFTLEPLRGDLPSALSDKTPSLTQQTQPSLEKSETAPAGWALAQREQGASSPMTAESSSSNTLGCDSDAGQVASDSSTAPSVPQDASGSSVPTHMDPKDQNSSVPREALAAPMQSGPGSFTVGSPAQLRGARDSGSPHKRPGQQDNSSPAKTVGRFSVVSTQDEWTLASPHSLRYSAPPDVYLDEIPSSPEVKLAVRRVQTASSIEVGVEEPASSDSGDERPRRRSQVQKQSSLPGTGGVASDFVKKATAFLHRSSRAGSLGPETPSRAGVKVPTISITSFHSQSSYISSDNDSEFEDADIKKELRSLREKHLKEISELQSQQKQEIEALYRRLGKPLPPNVGFFHTAPPMGRRRKTSKSKLKAGKLLNPLVQQLKVVASSTGHLSDSSRGPPTKDPAHASTPPGTKAVQTQQPCSVRASLSTDICSGLASDGGGARGQGWTVYHPTSERGAYKSSSKPRARFLSGPVSVSIWSALKRLCLGKEHSSRSSTSSLAPGPEPGPQPTLHVQAQVNNSNNKKGTFTDDLHKLVDEWTTKTVGAAQVKPTLNQLKQTQKLHDMEASGDARATSVPRAAVGASCLAPAPGPLSTTATPGATPALPVPIPGTVHSSLSGPPCTLPLCQYGGLLPDPVSWGPWVASGNPEGSWGSQSPTQVPVFPVFLRPPVISTPGPRLHIT	>tr|F6SRP4|F6SRP4_MOUSE WNK lysine deficient protein kinase 2 (Fragment) OS=Mus musculus OX=10090 GN=Wnk2 PE=1 SV=1	0	25.191	0	14	7	11	0	7	708	74.5	9.06	27.06	14	11	7							Wnk2	F6SRP4							0	0	1.038	14.555	0.807	0.841	0.831	0.669	7.951	0.912	0.969	0.05	3.86	-0.31	-0.25	-0.27	-0.58	2.99	-0.13	-0.05	0.716121	0.160036	0.924082	0.701348	0.823584	0.715238	0.0134011	0.511385	0.78438	0.999931	0.706201	0.999634	0.999828	0.999992	0.999889	0.167259	0.959967	0.999885	103.61	137.5	87.54	95.77	97.58	105.62	123.8	82.79	96.18	20.2076	22.9512	19.2618	19.93	20.3786	19.146	23.4487	20.1727	20.9024	36	292.1	11.3	18.9	36.7	15	447.7	57.6	64.2	20.4	91.46	16.44	62.31	92.87	67.12	26.45	48.68	59.11	68.19	57.2	3	3	3	3	3	3	3	3	3	5	18.4	38.3	119.9	310.6	307.7	406.4	8.1	12	26.5	11.1	20.1	68.4	79.4	19	39	18.9	15.9	10.9	476	573.1	187.4	61.3	14.6	62.1	11.9	68.3	80	14.1	19.5	26.1	53.4	21.7	238668	814307	2.81371e+06	7.71282e+06	6.86008e+06	9.75517e+06		78379.5	687166		216795	1.67394e+06	2.02444e+06	173466	966672	272120	183607	119733	1.10803e+07	1.10521e+07	3.36518e+06	2.05305e+06	200607	785370		1.52879e+06	1.59893e+06	33737.6	233563	547168	1.23611e+06	396532	789352	1.64587e+06	5.15777e+06	1.33625e+07	1.32376e+07	1.74839e+07	348086	517779	1.13904e+06	475832	865941	2.94351e+06	3.41403e+06	817561	1.67937e+06	812509	684718	469415	2.04773e+07	2.46514e+07	8.05942e+06	2.63582e+06	628160	2.67092e+06	511678	2.938e+06	3.44092e+06	605991	836832	1.12089e+06	2.29725e+06	933193	1	1	2	5	5	6		1	2		1	1	2	1	3	2	2	1	5	5	5	3	1	1		3	2	1	1	2	3	2	Peak Found	Peak Found	Peak Found	High	High	High	n/a	Peak Found	Peak Found	n/a	Peak Found	Peak Found	Peak Found	Peak Found	Peak Found	Peak Found	Peak Found	Peak Found	Peak Found	High	High	Peak Found	Peak Found	Peak Found	n/a	Peak Found	Peak Found	Peak Found	Peak Found	Peak Found	Peak Found	Peak Found	Peak Found	Peak Found	Peak Found	High	High	High	n/a	Peak Found	Peak Found	n/a	Peak Found	Peak Found	Peak Found	Peak Found	Peak Found	Peak Found	Peak Found	Peak Found	Peak Found	High	High	Peak Found	Peak Found	Peak Found	n/a	Peak Found	Peak Found	Peak Found	Peak Found	Peak Found	Peak Found	Peak Found	Peak Found	High	Peak Found	Peak Found	Peak Found	Peak Found	High	Peak Found	Peak Found	Peak Found	1	0		0
FALSE		High	None	6371	-7197322105446696643	A0A0G2JFQ3	60S ribosomal protein L9 (Fragment) OS=Mus musculus OX=10090 GN=Rpl9 PE=1 SV=1	XTVIVKGPRGTLRRDFNHINVELSLLGKKKKRLRVDKWWGNRKELATVRTICSHVQNMIKGVTLLP	>tr|A0A0G2JFQ3|A0A0G2JFQ3_MOUSE 60S ribosomal protein L9 (Fragment) OS=Mus musculus OX=10090 GN=Rpl9 PE=1 SV=1	0	25.189	0	29	3	30	0	3	66	7.6	11.37	108.37	29	30	3	protein metabolism;other metabolic processes	translational apparatus;other cell component	nucleic acid binding activity;other molecular function	Pf00347	[GO:0003735]; GO:0005198; GO:0003674 [GO:0005840]; GO:0043232; GO:0043228; GO:0043229; GO:0043226; GO:0005622; GO:0110165; GO:0005575 [GO:0006412]; GO:0009059; GO:0019538; GO:0043043; GO:0010467; GO:0043170; GO:0044249; GO:1901576; GO:0044238; GO:1901564; GO:0006518; GO:0043604; GO:1901566; GO:0071704; GO:0009058; GO:0044237; GO:0008152; GO:0006807; GO:0043603; GO:0044271; GO:0009987; GO:0008150; GO:0034641 [GO:0019843]; GO:0003723; GO:0003676; GO:0097159; GO:0005488; GO:0003674 [GO:1990904]; GO:0032991; GO:0005575		Rpl9	A0A0G2JFQ3							42	0	0.966	0.645	0.263	1.684	3.964	0.695	5.603	0.263	0.257	-0.05	-0.63	-1.93	0.75	1.99	-0.53	2.49	-1.93	-1.96	0.866126	0.526125	0.200341	0.54635	0.0547615	0.690112	0.0326659	0.546328	0.195436	0.999931	0.977431	0.81556	0.995408	0.358564	0.999889	0.276897	0.961171	0.773604	109.19	120.11	97.99	123.56	96.61	129.16	128.73	109.31	137.63	21.2538	20.7012	20.6115	21.992	22.5583	21.7684	22.5503	20.5986	20.5427	49.7	26.1	13.6	148.5	241	96.9	340.6	12.1	13.7	57.7	88.5	78.19	68.6	29.18	39.6	30.48	56.22	21.24	57	65.01	3	3	3	3	3	3	3	3	3	5	33	52	173.4	74.6	27.3	16.6	30.3	14.2	7.2	155.2	210.1	116.8	155	251.9	356.4	101.3	121.3	63.9	402.8	102.7	356.1	12.7	13.2	8.7	14.3	17.9	4.5	43.8	60.4	108	88.9	5.6	707519	1.20287e+06	3.28447e+06	1.38191e+06	407293	284556	866294	304454	152425	2.87346e+06	4.75175e+06	2.37796e+06	3.16116e+06	4.87865e+06	7.92781e+06	2.27455e+06	3.09475e+06	1.44641e+06	7.11285e+06	1.48818e+06	4.84471e+06	225564	373383		173407	304590		982335	1.29759e+06	2.45747e+06	1.77721e+06	35945.2	1.06341e+06	1.67579e+06	5.59451e+06	2.40579e+06	880164	534564	976070	458330	232583	5.00783e+06	6.77817e+06	3.76783e+06	4.99831e+06	8.12542e+06	1.14963e+07	3.26787e+06	3.91342e+06	2.06281e+06	1.29941e+07	3.31354e+06	1.14854e+07	408862	424989	280956	461302	577806	143657	1.4124e+06	1.94679e+06	3.4854e+06	2.86895e+06	180280	2	3	2	2	2	2	2	1	1	1	3	2	3	3	2	2	2	1	3	3	2	1	2		1	2		3	3	2	2	1	High	Peak Found	Peak Found	Peak Found	Peak Found	High	Peak Found	Peak Found	Peak Found	Peak Found	High	Peak Found	Peak Found	High	High	High	High	Peak Found	High	High	High	Peak Found	High	n/a	Peak Found	Peak Found	n/a	High	Peak Found	Peak Found	Peak Found	Peak Found	High	Peak Found	Peak Found	Peak Found	Peak Found	High	Peak Found	Peak Found	Peak Found	Peak Found	High	Peak Found	Peak Found	High	High	High	High	Peak Found	High	High	High	Peak Found	High	n/a	Peak Found	Peak Found	n/a	High	Peak Found	Peak Found	Peak Found	Peak Found	High	High	Peak Found	High	High	High	High	High	Peak Found	High	1	0		0
FALSE		High	None	4915	-2725927494108185807	A0A140LIU3	Cytochrome c oxidase, subunit 6B1 OS=Mus musculus OX=10090 GN=Cox6b1 PE=1 SV=1	MTAKGGDVSVCEWYRRVYKSLCPVSWVSAWDDRIAEGTFPGKI	>tr|A0A140LIU3|A0A140LIU3_MOUSE Cytochrome c oxidase, subunit 6B1 OS=Mus musculus OX=10090 GN=Cox6b1 PE=1 SV=1	0	25.189	0	84	5	62	0	5	43	4.9	7.99	148.2	84	62	5		other membranes;mitochondrion		Pf02297	[GO:0005739]; GO:0043231; GO:0005737; GO:0043227; GO:0043229; GO:0110165; GO:0005622; GO:0043226; GO:0005575 [GO:0045277]; GO:0070069; GO:0098803; GO:1902494; GO:0098796; GO:0070469; GO:0032991; GO:0016020; GO:0110165; GO:0005575		Cox6b1	A0A140LIU3	WP295	Electron transport chain					18	1	3.518	2.608	1.265	0.584	0.658	0.124	0.826	0.36	0.091	1.81	1.38	0.34	-0.78	-0.6	-3.02	-0.28	-1.47	-3.46	0.299417	0.650222	0.568227	0.254286	0.492661	0.0393962	0.972329	0.637477	0.0718772	0.870544	0.997938	0.988623	0.786761	0.999992	0.307572	0.999945	0.961171	0.556631	108.52	69.78	88.44	130.13	96.68	127.2	148.11	97.13	144.97	26.1565	25.5101	25.7722	24.1274	24.2007	24.0828	24.6893	24.5608	24.0028	336.7	231.2	172	12.5	17.2	7.8	90.8	32.6	2.8	96.4	20.04	4.42	19.66	122.57	52.03	77.33	39.26	69.64	48.93	32.78	3	3	3	3	3	3	3	3	3	5	246.6	331.1	370.6	230.3	227.4	211.9	133.6	169.2	199.4	12.3	53.5	1.4	16.9	27.3	8.9	7.7	1.3	12.1	64.2	89.2	139.5	43.5	32.1	6.4	1.2	3.6	2.8	83.4	94.8	174.4	94.6	109	4.44657e+07	6.25699e+07	5.82959e+07	3.52608e+07	3.12819e+07	3.11417e+07	3.50841e+07	4.0805e+07	4.78469e+07	1.82328e+06	9.79079e+06	121943	2.77801e+06	4.16731e+06	1.48464e+06	1.26552e+06	97411.6	2.18965e+06	9.18502e+06	1.05495e+07	1.56305e+07	1.01824e+07	8.24402e+06	521390		441829	213704	1.50247e+07	1.6503e+07	3.30357e+07	1.57595e+07	1.99733e+07	6.49262e+07	8.71697e+07	9.75738e+07	6.06342e+07	5.9867e+07	5.58032e+07	3.5187e+07	4.45392e+07	5.2497e+07	3.24191e+06	1.40853e+07	373892	4.46218e+06	7.17847e+06	2.34112e+06	2.01455e+06	341594	3.18115e+06	1.69101e+07	2.34982e+07	3.6731e+07	1.14568e+07	8.44713e+06	1.67632e+06	305048	935090	730404	2.19655e+07	2.49616e+07	4.59189e+07	2.48956e+07	2.86949e+07	5	5	4	4	4	4	4	4	3	3	3	1	3	3	2	2	1	2	3	4	3	3	3	2		2	1	2	3	4	3	4	High	High	High	High	High	High	High	High	High	High	High	High	High	High	High	Peak Found	Peak Found	Peak Found	High	High	High	High	High	High	n/a	Peak Found	High	High	High	High	High	High	High	High	High	High	High	High	High	High	High	High	High	High	High	High	High	Peak Found	Peak Found	Peak Found	High	High	High	High	High	High	n/a	Peak Found	High	High	High	High	High	High	High	High	High	High	High	Peak Found	High	High	High	High	1	0		0
FALSE		High	None	2273	2633064145517978490	A0A087WQR0	NADH-ubiquinone oxidoreductase 75 kDa subunit, mitochondrial (Fragment) OS=Mus musculus OX=10090 GN=Ndufs1 PE=1 SV=1	MLRIPIKRALIGLSNSPKGYVRTTGTAASNLIEVFVDGQSVMVEPGTTVLQACEKVGMQIPRFCYHERLSVAGNCRMCLVEIEKAPKVVAACAMPVMKGWNILTNSEKSKKAREGVME	>tr|A0A087WQR0|A0A087WQR0_MOUSE NADH-ubiquinone oxidoreductase 75 kDa subunit, mitochondrial (Fragment) OS=Mus musculus OX=10090 GN=Ndufs1 PE=1 SV=1	0	25.176	0	42	6	75	0	6	118	12.9	9.07	188.53	42	75	6	other metabolic processes;transport	other membranes	transporter activity;other molecular function	Pf13510	[GO:0008137]; GO:0009055; GO:0015453; GO:0050136; GO:0016491; GO:0022900; GO:0015399; GO:0003954; GO:0003955; GO:0003824; GO:0006091; GO:0022804; GO:0016651; GO:0016655; GO:0003674; GO:0044237; GO:0022857; GO:0008152; GO:0009987; GO:0005215; GO:0055085; GO:0008150; GO:0006810; GO:0051234; GO:0051179 [GO:0016020]; GO:0110165; GO:0005575 [GO:0042773]; GO:0022904; GO:0006119; GO:0022900; GO:0045333; GO:0009060; GO:0006091; GO:0015980; GO:0044237; GO:0008152; GO:0009987; GO:0008150 [GO:0051536]; GO:0051540; GO:0005488; GO:0003674		Ndufs1	A0A087WQR0	WP295	Electron transport chain					38	1	2.554	1.387	2.273	1.689	0.633	0.061	0.295	0.364	0.111	1.35	0.47	1.18	0.76	-0.66	-4.04	-1.76	-1.46	-3.17	0.417456	0.986789	0.297472	0.594915	0.534889	0.00292004	0.281856	0.624502	0.0970658	0.974414	0.999506	0.917474	0.999828	0.999992	0.055638	0.825581	0.961171	0.616456	59.79	49.82	48.58	59.49	47.9	139.71	123.57	68.79	130.45	25.8769	25.0142	25.8496	25.1558	24.5548	24.0098	24.1243	24.4806	24.0274	276.6	142.8	202.2	153.6	58.1	5	23.2	33.1	10.3	95.2	30.86	8.86	19.15	26.92	13.38	67.65	36.16	49.12	19.12	13.41	3	3	3	3	3	3	3	3	3	5	278.4	378.5	202.3	152.5	143.7	127.8	166.2	244.6	203.5	154.6	180.2	103.1	68.7	58.5	52.8	1.9	5	9.2	30.7	23.3	14.3	35.5	33.3	11.7	9.3	13.3	10.4	79.1	93.9	95.8	103.6	114.6	4.57679e+07	6.53255e+07	2.90564e+07	21336380	1.80315e+07	1.71281e+07	3.99239e+07	5.39316e+07	4.46103e+07	2.15272e+07	3.03772e+07	1.6212e+07	1.04373e+07	8.41398e+06	8.79129e+06		760799	1.41572e+06	4.02229e+06	2.43325e+06	1.31474e+06	7.55601e+06	7.88906e+06	966118	1.01883e+06	1.70388e+06	1.24526e+06	1.32008e+07	1.49082e+07	1.64874e+07	1.58542e+07	1.90994e+07	6.69376e+07	9.10209e+07	4.86485e+07	3.66599e+07	3.4558e+07	3.0721e+07	3.99631e+07	5.88166e+07	4.89253e+07	3.71863e+07	4.33317e+07	2.47825e+07	1.65118e+07	1.40616e+07	1.27029e+07	467775	1.19907e+06	2.20791e+06	7.38972e+06	5.61028e+06	3.43492e+06	8.52691e+06	8.01219e+06	2.80262e+06	2.22453e+06	3.2012e+06	2.49206e+06	1.90185e+07	2.25895e+07	2.30417e+07	2.49012e+07	2.75513e+07	5	5	5	5	5	5	6	6	6	6	6	6	5	5	5		2	3	5	4	2	5	5	4	2	3	3	4	4	4	5	5	High	High	High	High	High	High	High	High	High	High	High	High	High	Peak Found	High	n/a	Peak Found	Peak Found	Peak Found	High	Peak Found	High	High	High	High	Peak Found	Peak Found	High	High	High	High	High	High	High	High	High	High	High	High	High	High	High	High	High	High	Peak Found	High	n/a	Peak Found	Peak Found	Peak Found	High	Peak Found	High	High	High	High	Peak Found	Peak Found	High	High	High	High	High	High	High	High	High	High	Peak Found	High	High	High	High	1	1	Acetyl [C75(99.2)]	0		Acetyl [C75(99.2)]
FALSE		High	Master Protein Candidate	1935	-7141342436969603069	Q6PA06-2	Isoform 2 of Atlastin-2 OS=Mus musculus OX=10090 GN=Atl2	MTSSVQVYNLSQNIQEDDLQHLQLFTEYGRLAMEEIYQKPFQTLMFLIRDWSYPYEHSYGLEGGKQFLEKRLQVKQNQHEELQNVRKHIHNCFSNLGCFLLPHPGLKVATNPSFDGRLKDIDEDFKRELRNLVPLLLAPENLVEKEISGSKVTCRDLVEYFKAYIKIYQGEELPHPKSMLQATAEANNLAAVAGARDVYCKSMEQVCGGDKPYIAPSDLERKHLDLKEVALKQFRSVKKMGGDEFCRRYQDQLEAEIEETYANFIKHNDGKNIFYAARTPATLFAVMFAMYIISGLTGFIGLNSIAVLCNLVMGLALTSLCTWAYVKYSGEFREIGTMIDQIAETLWEQVLKPLGDNLMEENIRQSVTNSIKAGLTDQVSHHARLKTD	>sp|Q6PA06-2|ATLA2_MOUSE Isoform 2 of Atlastin-2 OS=Mus musculus OX=10090 GN=Atl2	0	25.174	0	18	4	19	0	4	388	44.3	6.21	47.83	18	19	4							Atl2	Q6PA06-2							0	0	1.147	2.839	0.861	1.407	1.918	0.394	1.069	4.852	2.597	0.2	1.51	-0.22	0.49	0.94	-1.34	0.1	2.28	1.38	0.623058	0.616994	0.642996	0.721048	0.403778	0.206901	0.896159	0.00729341	0.604657	0.999931	0.997938	0.999634	0.999828	0.96495	0.75438	0.999945	0.12455	0.999885	111.59	122.68	142.57	94.01	59.17	116.95	129.87	122.76	137.53	20.1296	21.167	21.0165	20.1195	20.1141	19.869	19.5327	21.1477	19.9994	93.2	241.8	128.7	91.6	96.2	33.2	53.6	132	83.5	46.2	40.45	50.43	78.41	44.03	51.07	98.46	61.3	9.36	52.32	91.59	3	3	3	3	3	3	3	3	3	5	57.4	133	90.7	296	92	235.1	183.5	125.2	16.2	89.1	43.7	115.9	190.6	93.5	76.9	6.3	32.3	87.1	137.3	52.1	51.8	147.8	128.3	124.5	119.4	36.7	81.2	32.4	186.8	35.1	57.3	44.9	532263	1.35182e+06	733886	2.56673e+06	680464	1.94138e+06	2.72828e+06	1.70813e+06	127354	725929	391752	1.12828e+06	1.70897e+06	686715	721648		323553	915751	1114844	345234	270318	1.97188e+06	1.91e+06	670291	824865	197822	634941	198270	1.79762e+06	355000	513025	413207	854436	1.97998e+06	1.34955e+06	4.40659e+06	1.36911e+06	3.50003e+06	2.73096e+06	1.86285e+06	241321	1.32561e+06	650192	1.72475e+06	2.83734e+06	1.39157e+06	1.14393e+06	93444.6	481185	1.29683e+06	2.04388e+06	775015	771373	2.20062e+06	1.91e+06	1.85385e+06	1.77686e+06	546176	1.2085e+06	482425	2.77971e+06	522077	852430	668192	1	1	2	3	2	2	3	3	1	2	2	3	2	1	2		1	3	2	2	1	3	3	3	2	1	2	1	2	2	2	1	High	High	High	High	Peak Found	Peak Found	Peak Found	High	Peak Found	Peak Found	Peak Found	Peak Found	High	High	High	n/a	Peak Found	Peak Found	High	Peak Found	Peak Found	High	High	Peak Found	Peak Found	Peak Found	Peak Found	Peak Found	Peak Found	Peak Found	Peak Found	Peak Found	High	High	High	High	Peak Found	Peak Found	Peak Found	High	Peak Found	Peak Found	Peak Found	Peak Found	High	High	High	n/a	Peak Found	Peak Found	High	Peak Found	Peak Found	High	High	Peak Found	Peak Found	Peak Found	Peak Found	Peak Found	Peak Found	Peak Found	Peak Found	Peak Found	High	High	High	Peak Found	High	Peak Found	High	High	Peak Found	Peak Found	1	0		0
FALSE		High	Master Protein Candidate	1935	-6391164589296847165	E9QND8	Atlastin GTPase 2 OS=Mus musculus OX=10090 GN=Atl2 PE=1 SV=1	MDTQGAFDSQSTIKDCATVFALSTMTSSVQVYNLSQNIQEDDLQHLQLFTEYGRLAMEEIYQKPFQTLMFLIRDWSYPYEHSYGLEGGKQFLEKRLQVKQNQHEELQNVRKHIHNCFSNLGCFLLPHPGLKVATNPSFDGRLKDIDEDFKRELRNLVPLLLAPENLVEKEISGSKVTCRDLVEYFKAYIKIYQGEELPHPKSMLQATAEANNLAAVAGARDVYCKSMEQVCGGDKPYIAPSDLERKHLDLKEVALKQFRSVKKMGGDEFCRRYQDQLEAEIEETYANFIKHNDGKNIFYAARTPATLFAVMFAMYIISGLTGFIGLNSIAVLCNLVMGLALTSLCTWAYVKYSGEFREIGTMIDQIAETLWEQVLKPLGDNLMEENIRQSVTNSIKAGLTDQVSHHARLKTD	>tr|E9QND8|E9QND8_MOUSE Atlastin GTPase 2 OS=Mus musculus OX=10090 GN=Atl2 PE=1 SV=1	0	25.174	0	17	4	19	0	4	412	46.8	5.95	47.83	17	19	4	stress response	other membranes	other molecular function	Pf02263, Pf02841	[GO:0003924]; GO:0017111; GO:0016462; GO:0016818; GO:0016817; GO:0016787; GO:0003824; GO:0003674 [GO:0005525]; GO:0032561; GO:0035639; GO:0019001; GO:0032555; GO:0043168; GO:1901265; GO:0017076; GO:0032553; GO:0043167; GO:0097159; GO:0000166; GO:0097367; GO:0005488; GO:1901363; GO:0003674; GO:0036094 [GO:0016020]; GO:0110165; GO:0005575 [GO:0071346]; GO:0034341; GO:0071345; GO:0034097; GO:0045087; GO:0071310; GO:0010033; GO:0006955; GO:0098542; GO:0070887; GO:0042221; GO:0002376; GO:0050896; GO:0006952; GO:0051707; GO:0051716; GO:0008150; GO:0006950; GO:0043207; GO:0044419; GO:0009987; GO:0009605; GO:0009607		Atl2	E9QND8							52	0	1.147	2.839	0.861	1.407	1.918	0.394	1.069	4.852	2.597	0.2	1.51	-0.22	0.49	0.94	-1.34	0.1	2.28	1.38	0.623058	0.616994	0.642996	0.721048	0.403778	0.206901	0.896159	0.00729341	0.604657	0.999931	0.997938	0.999634	0.999828	0.96495	0.75438	0.999945	0.12455	0.999885	111.59	122.68	142.57	94.01	59.17	116.95	129.87	122.76	137.53	20.1296	21.167	21.0165	20.1195	20.1141	19.869	19.5327	21.1477	19.9994	93.2	241.8	128.7	91.6	96.2	33.2	53.6	132	83.5	46.2	40.45	50.43	78.41	44.03	51.07	98.46	61.3	9.36	52.32	91.59	3	3	3	3	3	3	3	3	3	5	57.4	133	90.7	296	92	235.1	183.5	125.2	16.2	89.1	43.7	115.9	190.6	93.5	76.9	6.3	32.3	87.1	137.3	52.1	51.8	147.8	128.3	124.5	119.4	36.7	81.2	32.4	186.8	35.1	57.3	44.9	532263	1.35182e+06	733886	2.56673e+06	680464	1.94138e+06	2.72828e+06	1.70813e+06	127354	725929	391752	1.12828e+06	1.70897e+06	686715	721648		323553	915751	1114844	345234	270318	1.97188e+06	1.91e+06	670291	824865	197822	634941	198270	1.79762e+06	355000	513025	413207	854436	1.97998e+06	1.34955e+06	4.40659e+06	1.36911e+06	3.50003e+06	2.73096e+06	1.86285e+06	241321	1.32561e+06	650192	1.72475e+06	2.83734e+06	1.39157e+06	1.14393e+06	93444.6	481185	1.29683e+06	2.04388e+06	775015	771373	2.20062e+06	1.91e+06	1.85385e+06	1.77686e+06	546176	1.2085e+06	482425	2.77971e+06	522077	852430	668192	1	1	2	3	2	2	3	3	1	2	2	3	2	1	2		1	3	2	2	1	3	3	3	2	1	2	1	2	2	2	1	High	High	High	High	Peak Found	Peak Found	Peak Found	High	Peak Found	Peak Found	Peak Found	Peak Found	High	High	High	n/a	Peak Found	Peak Found	High	Peak Found	Peak Found	High	High	Peak Found	Peak Found	Peak Found	Peak Found	Peak Found	Peak Found	Peak Found	Peak Found	Peak Found	High	High	High	High	Peak Found	Peak Found	Peak Found	High	Peak Found	Peak Found	Peak Found	Peak Found	High	High	High	n/a	Peak Found	Peak Found	High	Peak Found	Peak Found	High	High	Peak Found	Peak Found	Peak Found	Peak Found	Peak Found	Peak Found	Peak Found	Peak Found	Peak Found	High	High	High	Peak Found	High	Peak Found	High	High	Peak Found	Peak Found	1	0		0
FALSE		High	Master Protein	1935	-3987619154564913740	Q6PA06	Atlastin-2 OS=Mus musculus OX=10090 GN=Atl2 PE=1 SV=1	MAEGDEAARRQQPQQGLRRRRQTSDSSVGVNHVSSTTSLGEDYEDDDLVNSDEVMKKPCPVQIVLAHEDDHNFELDEEALEQILLQEHIRDLNIVVVSVAGAFRKGKSFLLDFMLRYMYNKDSQSWIGGNNEPLTGFTWRGGCERETTGIQVWNEVFVIDRPNGTKVAVLLMDTQGAFDSQSTIKDCATVFALSTMTSSVQVYNLSQNIQEDDLQHLQLFTEYGRLAMEEIYQKPFQTLMFLIRDWSYPYEHSYGLEGGKQFLEKRLQVKQNQHEELQNVRKHIHNCFSNLGCFLLPHPGLKVATNPSFDGRLKDIDEDFKRELRNLVPLLLAPENLVEKEISGSKVTCRDLVEYFKAYIKIYQGEELPHPKSMLQATAEANNLAAVAGARDVYCKSMEQVCGGDKPYIAPSDLERKHLDLKEVALKQFRSVKKMGGDEFCRRYQDQLEAEIEETYANFIKHNDGKNIFYAARTPATLFAVMFAMYIISGLTGFIGLNSIAVLCNLVMGLALTSLCTWAYVKYSGEFREIGTMIDQIAETLWEQVLKPLGDNLMEENIRQSVTNSIKAGLTDQVSHHARLKTD	>sp|Q6PA06|ATLA2_MOUSE Atlastin-2 OS=Mus musculus OX=10090 GN=Atl2 PE=1 SV=1	0	25.174	0	12	4	19	0	4	583	66.2	5.43	47.83	12	19	4	cell organization and biogenesis	other membranes;ER/Golgi	other molecular function	Pf02263, Pf02841	[GO:0003924]; GO:0017111; GO:0016462; GO:0016818; GO:0016817; GO:0016787; GO:0003824; GO:0003674 [GO:0005525]; GO:0032561; GO:0035639; GO:0019001; GO:0032555; GO:0043168; GO:1901265; GO:0017076; GO:0032553; GO:0043167; GO:0097159; GO:0000166; GO:0097367; GO:0005488; GO:1901363; GO:0003674; GO:0036094 [GO:0005783]; GO:0043231; GO:0005737; GO:0012505; GO:0043227; GO:0043229; GO:0110165; GO:0005622; GO:0043226; GO:0005575 [GO:0007029]; GO:0006996; GO:0010256; GO:0016043; GO:0071840; GO:0009987; GO:0008150 [GO:0007030]; GO:0006996; GO:0010256; GO:0016043; GO:0071840; GO:0009987; GO:0008150 [GO:0016020]; GO:0110165; GO:0005575 [GO:0042802]; GO:0005515; GO:0005488; GO:0003674 [GO:0051260]; GO:0051259; GO:0065003; GO:0022607; GO:0043933; GO:0016043; GO:0044085; GO:0071840; GO:0009987; GO:0008150 [GO:0098826]; GO:0005789; GO:0071782; GO:0031090; GO:0042175; GO:0098827; GO:0016020; GO:0043227; GO:0012505; GO:0031984; GO:0005783; GO:0110165; GO:0043226; GO:0043229; GO:0043231; GO:0005737; GO:0005575; GO:0005622 [GO:1990809]; GO:0071786; GO:0090158; GO:0007029; GO:0061024; GO:0006996; GO:0010256; GO:0016043; GO:0071840; GO:0009987; GO:0008150	56298	Atl2	mmu:56298; Q3UX01; Q6PA06; Q7TMM3			ENSMUSG00000059811				64	0	1.147	2.839	0.861	1.407	1.918	0.394	1.069	4.852	2.597	0.2	1.51	-0.22	0.49	0.94	-1.34	0.1	2.28	1.38	0.623058	0.616994	0.642996	0.721048	0.403778	0.206901	0.896159	0.00729341	0.604657	0.999931	0.997938	0.999634	0.999828	0.96495	0.75438	0.999945	0.12455	0.999885	111.59	122.68	142.57	94.01	59.17	116.95	129.87	122.76	137.53	20.1296	21.167	21.0165	20.1195	20.1141	19.869	19.5327	21.1477	19.9994	93.2	241.8	128.7	91.6	96.2	33.2	53.6	132	83.5	46.2	40.45	50.43	78.41	44.03	51.07	98.46	61.3	9.36	52.32	91.59	3	3	3	3	3	3	3	3	3	5	57.4	133	90.7	296	92	235.1	183.5	125.2	16.2	89.1	43.7	115.9	190.6	93.5	76.9	6.3	32.3	87.1	137.3	52.1	51.8	147.8	128.3	124.5	119.4	36.7	81.2	32.4	186.8	35.1	57.3	44.9	532263	1.35182e+06	733886	2.56673e+06	680464	1.94138e+06	2.72828e+06	1.70813e+06	127354	725929	391752	1.12828e+06	1.70897e+06	686715	721648		323553	915751	1114844	345234	270318	1.97188e+06	1.91e+06	670291	824865	197822	634941	198270	1.79762e+06	355000	513025	413207	854436	1.97998e+06	1.34955e+06	4.40659e+06	1.36911e+06	3.50003e+06	2.73096e+06	1.86285e+06	241321	1.32561e+06	650192	1.72475e+06	2.83734e+06	1.39157e+06	1.14393e+06	93444.6	481185	1.29683e+06	2.04388e+06	775015	771373	2.20062e+06	1.91e+06	1.85385e+06	1.77686e+06	546176	1.2085e+06	482425	2.77971e+06	522077	852430	668192	1	1	2	3	2	2	3	3	1	2	2	3	2	1	2		1	3	2	2	1	3	3	3	2	1	2	1	2	2	2	1	High	High	High	High	Peak Found	Peak Found	Peak Found	High	Peak Found	Peak Found	Peak Found	Peak Found	High	High	High	n/a	Peak Found	Peak Found	High	Peak Found	Peak Found	High	High	Peak Found	Peak Found	Peak Found	Peak Found	Peak Found	Peak Found	Peak Found	Peak Found	Peak Found	High	High	High	High	Peak Found	Peak Found	Peak Found	High	Peak Found	Peak Found	Peak Found	Peak Found	High	High	High	n/a	Peak Found	Peak Found	High	Peak Found	Peak Found	High	High	Peak Found	Peak Found	Peak Found	Peak Found	Peak Found	Peak Found	Peak Found	Peak Found	Peak Found	High	High	High	Peak Found	High	Peak Found	High	High	Peak Found	Peak Found	1	0		0
FALSE		High	Master Protein	5329	5332846475726112021	Q61249	Immunoglobulin-binding protein 1 OS=Mus musculus OX=10090 GN=Igbp1 PE=1 SV=1	MAASEDELLLPRLPELFETSKKLLEDVEVATEPTGSRTIQDKVSKGLELLEKAAGMLSQLDLFSRNEDLEEIASTDLKYLMVPALQGALTMKQVNPSKRLDHLQRAREHFVHFLTQCHCYHVAEFQLPQTKTNSAENNTASSSMAYPNLVAMASQRQAKIERYKQKKEVEHRLSALKSAVESGQADDERVREYHLLHLRRWIAVSLEELESIDQEIKILKEKDSPREETACHSSLPEKPPMKPFILTRNKAQAKVFGTGYPSLATMTVSDWYEQHQKYGVLPDRGIAKPASADFQRAAQQQEDQEQKDEESEEKALHRMREWDDWKDTHPRGYGNRQNMG	>sp|Q61249|IGBP1_MOUSE Immunoglobulin-binding protein 1 OS=Mus musculus OX=10090 GN=Igbp1 PE=1 SV=1	0	25.173	0	42	6	29	6	6	340	38.9	6.18	58.8	42	29	6	other biological processes	cytosol;cytoskeleton;other cell component	enzyme regulator activity;other molecular function	Pf04177	[GO:0005737]; GO:0110165; GO:0005622; GO:0005575 [GO:0005829]; GO:0110165; GO:0005737; GO:0005575; GO:0005622 [GO:0005874]; GO:0099513; GO:0015630; GO:0099512; GO:0005856; GO:0099081; GO:0043232; GO:0099080; GO:0043228; GO:0043229; GO:0110165; GO:0043226; GO:0005622; GO:0005575 [GO:0019888]; GO:0019208; GO:0030234; GO:0098772; GO:0003674 [GO:0019899]; GO:0005515; GO:0005488; GO:0003674 [GO:0019904]; GO:0005515; GO:0005488; GO:0003674 [GO:0031434]; GO:0019901; GO:0019900; GO:0019899; GO:0005515; GO:0005488; GO:0003674 [GO:0035303]; GO:0019220; GO:0051174; GO:0031323; GO:0019222; GO:0050794; GO:0050789; GO:0065007; GO:0008150 [GO:0035306]; GO:0035303; GO:0045937; GO:0019220; GO:0010562; GO:0051174; GO:0031325; GO:0031323; GO:0009893; GO:0048522; GO:0019222; GO:0050794; GO:0048518; GO:0050789; GO:0065007; GO:0008150 [GO:0035308]; GO:0031400; GO:0035304; GO:0035305; GO:0031399; GO:0051248; GO:0035303; GO:0045936; GO:0051246; GO:0010605; GO:0051172; GO:0019220; GO:0010563; GO:0051171; GO:0060255; GO:0080090; GO:0009892; GO:0051174; GO:0031324; GO:0019222; GO:0048519; GO:0031323; GO:0048523; GO:0050789; GO:0050794; GO:0065007; GO:0008150 [GO:0042113]; GO:0046649; GO:0045321; GO:0001775; GO:0002376; GO:0009987; GO:0032501; GO:0008150 [GO:0044877]; GO:0005488; GO:0003674 [GO:0045944]; GO:0006357; GO:0045893; GO:0006355; GO:1902680; GO:0010468; GO:2001141; GO:0010557; GO:0051254; GO:0010556; GO:0051252; GO:0010604; GO:0031328; GO:0045935; GO:0031326; GO:0060255; GO:0019219; GO:0009893; GO:0009891; GO:0031325; GO:0051173; GO:0009889; GO:0031323; GO:0019222; GO:0051171; GO:0080090; GO:0048518; GO:0048522; GO:0050794; GO:0050789; GO:0065007; GO:0008150 [GO:0051721]; GO:0019903; GO:0019902; GO:0019899; GO:0005515; GO:0005488; GO:0003674 [GO:2001234]; GO:0009968; GO:0043066; GO:2001233; GO:0009966; GO:0010648; GO:0023057; GO:0048585; GO:0042981; GO:0043069; GO:0010646; GO:0023051; GO:0048583; GO:0048523; GO:0048519; GO:0043067; GO:0050794; GO:0050789; GO:0065007; GO:0008150	18518	Igbp1	mmu:18518; Q61249			ENSMUSG00000031221				107	0	1.981	1.998	0.722	3.528	1.414	1.151	1.813	0.802	1.139	0.99	1	-0.47	1.82	0.5	0.2	0.86	-0.32	0.19	0.129625	0.93852	0.811876	0.0629194	0.693274	0.669956	0.328352	0.467626	0.947983	0.581596	0.997938	0.999634	0.36751	0.999992	0.999889	0.87395	0.959967	0.999885	88.49	116.96	114.69	96.38	131.85	104.99	99.75	123.82	140.48	21.8763	21.6913	21.128	22.0835	21.6175	21.4601	21.4425	21.277	21.3712	149.8	125.5	29.5	181.3	99.5	77.8	116.5	10.9	101.1	108	22.32	26.41	62.15	15.07	56.94	34.5	12.6	105.41	66.41	35.82	3	3	3	3	3	3	3	3	3	5	140.8	210.3	151.6	127	84.8	146.6	29.8	42.9	9.2	183.5	233.1	179.2	45.1	161.9	100.7	99.8	78.7	48	103.6	133.4	117.9	50.5	6.9	11.1	102.3	129.1	21.5	109.3	115.9	75.4	110.2	40	2.25733e+06	3.46892e+06	2.0741e+06	1.79407e+06	1.02884e+06	1.96242e+06	612537	798544		2.58439e+06	3.91143e+06	2.85183e+06	689746	2.37141e+06	1.62513e+06	1.68039e+06	1.29256e+06	744405	1.25758e+06	1.30587e+06	1.19119e+06	948692			1.12014e+06	1.73982e+06	227398	1.65694e+06	1.85542e+06	1.15657e+06	1.59235e+06	557703	3.44954e+06	5.15216e+06	3.71371e+06	3.11169e+06	2.0785e+06	3.59114e+06	730885	1.04996e+06	225604	4.49617e+06	5.71013e+06	4.39051e+06	1.10496e+06	3.96571e+06	2.46789e+06	2.44445e+06	1.92942e+06	1.17555e+06	2.5391e+06	3.2693e+06	2.889e+06	1.23793e+06	169555	270899	2.50632e+06	3.16221e+06	527418	2.67799e+06	2.83968e+06	1.84691e+06	2.70122e+06	978946	2	1	2	3	2	3	1	1		3	3	3	3	3	1	2	1	2	2	1	2	2			1	2	1	1	1	1	1	1	High	Peak Found	High	High	High	Peak Found	Peak Found	Peak Found	n/a	Peak Found	High	Peak Found	High	High	Peak Found	Peak Found	High	High	High	High	High	Peak Found	n/a	n/a	High	High	High	High	High	Peak Found	High	High	High	Peak Found	High	High	High	Peak Found	Peak Found	Peak Found	n/a	Peak Found	High	Peak Found	High	High	Peak Found	Peak Found	High	High	High	High	High	Peak Found	n/a	n/a	High	High	High	High	High	Peak Found	High	High	High	High	Peak Found	High	High	High	High	Peak Found	High	High	1	0		0
FALSE		High	None	386	1005618774890168024	S4R2J2	CUGBP, Elav-like family member 2 (Fragment) OS=Mus musculus OX=10090 GN=Celf2 PE=1 SV=1	MNGALDHSDQPDPDAIKMFVGQIPRSWSEKELKELFEPYGAVYQINVLRDRSQNPPQSKGCCFVTFYTRKAALEAQNALHNIKTLPGMHHPI	>tr|S4R2J2|S4R2J2_MOUSE CUGBP, Elav-like family member 2 (Fragment) OS=Mus musculus OX=10090 GN=Celf2 PE=1 SV=1	0	25.139	0	51	4	31	0	4	92	10.4	7.46	95.68	51	31	4		other cell component	nucleic acid binding activity	Pf00076	[GO:0003723]; GO:0003676; GO:0097159; GO:0005488; GO:0003674 [GO:0005737]; GO:0110165; GO:0005622; GO:0005575		Celf2	S4R2J2							10	0	0.917	4.739	0.338	0.541	0.312	0.905	0.617	0.471	3.979	-0.13	2.24	-1.57	-0.89	-1.68	-0.14	-0.7	-1.09	1.99	0.886563	0.510728	0.534248	0.172464	0.0984146	0.897486	0.697479	0.666111	0.338012	0.999931	0.97469	0.983452	0.651233	0.492782	0.999889	0.999945	0.961171	0.912849	142.09	50.65	136.26	116.94	126.99	88.75	116.47	126.01	60.87	23.2696	24.6634	22.7154	22.5574	22.6826	23.3374	22.7583	22.4233	24.0329	73	423.1	18	17.1	26.4	71.2	41.9	5.3	245.2	78.8	9.06	15.11	47.81	44.85	78.64	31.39	46.82	70.76	37.99	21.72	3	3	3	3	3	3	3	3	3	5	69.9	81.5	70	337.2	405.5	457.8	6.7	17.3	19.9	16.4	28.1	11.8	33.7	25.3	2.5	107.8	68.3	61.8	43.8	40.2	15.3	5.1	2.1	10.2	235.1	414.3	215.6	71.5	88	103.8	58.3	75.5	4.8223e+06	5.8452e+06	4.21511e+06	1.9792e+07	2.1283e+07	2.58069e+07	600383	1.59733e+06	1.67246e+06	882886	1.83137e+06	703027	2.10878e+06	1.44249e+06	22486	7.46254e+06	5309450	4.3655e+06	2.41609e+06	1.8048e+06	610504	381144	87724.1	335027	1.18742e+07	2.3959e+07	1.15301e+07	4.97736e+06	5.83763e+06	7.50171e+06	3.72528e+06	5.28961e+06	7.04124e+06	8.21582e+06	7.05544e+06	3.39792e+07	4.08716e+07	4.61331e+07	673157	1.74202e+06	2.00085e+06	1.65177e+06	2.83046e+06	1.18636e+06	3.39566e+06	2.54878e+06	254864	1.08596e+07	6.87903e+06	6.22753e+06	4.41382e+06	4.05032e+06	1.54502e+06	510991	211669	1.02776e+06	2.36899e+07	4.17546e+07	2.17277e+07	7.20797e+06	8.8654e+06	1.04621e+07	5.87905e+06	7.60945e+06	3	2	2	3	1	3	2	3	1	2	1	2	1	1	1	1	1	2	3	2	2	2	1	2	3	3	3	2	2	2	2	2	High	High	Peak Found	High	High	High	Peak Found	High	High	Peak Found	Peak Found	Peak Found	Peak Found	Peak Found	Peak Found	Peak Found	Peak Found	High	Peak Found	Peak Found	Peak Found	Peak Found	High	Peak Found	High	High	High	High	Peak Found	High	High	High	High	High	Peak Found	High	High	High	Peak Found	High	High	Peak Found	Peak Found	Peak Found	Peak Found	Peak Found	Peak Found	Peak Found	Peak Found	High	Peak Found	Peak Found	Peak Found	Peak Found	High	Peak Found	High	High	High	High	Peak Found	High	High	High	High	High	High	Peak Found	Peak Found	High	Peak Found	High	High	High	1	0		0
FALSE		High	None	386	6803390033910209043	A3KGT0	CUGBP, Elav-like family member 2 OS=Mus musculus OX=10090 GN=Celf2 PE=1 SV=2	MVSLISDLDSLRGWKALRETATELSGSPPSNGTANKMNGALDHSDQPDPDAIKMFVGQIPRSWSEKELKELFEPYGAVYQINVLRDRSQNPPQSKGCCFVTFYTRKAALEAQNALHNIKTLPGVSRFTFVPKSLYCLKMVLSTKGSSYGFLVPKMTLVF	>tr|A3KGT0|A3KGT0_MOUSE CUGBP, Elav-like family member 2 OS=Mus musculus OX=10090 GN=Celf2 PE=1 SV=2	0	25.139	0	30	4	31	0	4	159	17.7	9.06	95.68	30	31	4			nucleic acid binding activity	Pf00076	[GO:0003723]; GO:0003676; GO:0097159; GO:0005488; GO:0003674		Celf2	A3KGT0							6	0	0.917	4.739	0.338	0.541	0.312	0.905	0.617	0.471	3.979	-0.13	2.24	-1.57	-0.89	-1.68	-0.14	-0.7	-1.09	1.99	0.886563	0.510728	0.534248	0.172464	0.0984146	0.897486	0.697479	0.666111	0.338012	0.999931	0.97469	0.983452	0.651233	0.492782	0.999889	0.999945	0.961171	0.912849	142.09	50.65	136.26	116.94	126.99	88.75	116.47	126.01	60.87	23.2696	24.6634	22.7154	22.5574	22.6826	23.3374	22.7583	22.4233	24.0329	73	423.1	18	17.1	26.4	71.2	41.9	5.3	245.2	78.8	9.06	15.11	47.81	44.85	78.64	31.39	46.82	70.76	37.99	21.72	3	3	3	3	3	3	3	3	3	5	69.9	81.5	70	337.2	405.5	457.8	6.7	17.3	19.9	16.4	28.1	11.8	33.7	25.3	2.5	107.8	68.3	61.8	43.8	40.2	15.3	5.1	2.1	10.2	235.1	414.3	215.6	71.5	88	103.8	58.3	75.5	4.8223e+06	5.8452e+06	4.21511e+06	1.9792e+07	2.1283e+07	2.58069e+07	600383	1.59733e+06	1.67246e+06	882886	1.83137e+06	703027	2.10878e+06	1.44249e+06	22486	7.46254e+06	5309450	4.3655e+06	2.41609e+06	1.8048e+06	610504	381144	87724.1	335027	1.18742e+07	2.3959e+07	1.15301e+07	4.97736e+06	5.83763e+06	7.50171e+06	3.72528e+06	5.28961e+06	7.04124e+06	8.21582e+06	7.05544e+06	3.39792e+07	4.08716e+07	4.61331e+07	673157	1.74202e+06	2.00085e+06	1.65177e+06	2.83046e+06	1.18636e+06	3.39566e+06	2.54878e+06	254864	1.08596e+07	6.87903e+06	6.22753e+06	4.41382e+06	4.05032e+06	1.54502e+06	510991	211669	1.02776e+06	2.36899e+07	4.17546e+07	2.17277e+07	7.20797e+06	8.8654e+06	1.04621e+07	5.87905e+06	7.60945e+06	3	2	2	3	1	3	2	3	1	2	1	2	1	1	1	1	1	2	3	2	2	2	1	2	3	3	3	2	2	2	2	2	High	High	Peak Found	High	High	High	Peak Found	High	High	Peak Found	Peak Found	Peak Found	Peak Found	Peak Found	Peak Found	Peak Found	Peak Found	High	Peak Found	Peak Found	Peak Found	Peak Found	High	Peak Found	High	High	High	High	Peak Found	High	High	High	High	High	Peak Found	High	High	High	Peak Found	High	High	Peak Found	Peak Found	Peak Found	Peak Found	Peak Found	Peak Found	Peak Found	Peak Found	High	Peak Found	Peak Found	Peak Found	Peak Found	High	Peak Found	High	High	High	High	Peak Found	High	High	High	High	High	High	Peak Found	Peak Found	High	Peak Found	High	High	High	1	0		0
FALSE		High	None	5634	3451903194580142326	Q9Z1Z0-3	Isoform 3 of General vesicular transport factor p115 OS=Mus musculus OX=10090 GN=Uso1	MNFLRGVMGGQSAGPQHTEAETIQKLCDRVASSTLLDDRRNAVRALKSLSKKYRLEVGIQAMEHLIHVLQTDRSDSEIIAYALDTLYNIISNDEEEELEENSTRQSEDLGSQFTEIFIKQPENVTLLLSLLEEFDFHVRWPGVRLLTSLLKQLGPPVQQIILVSPMGVSRLMDLLADSREIIRNDGVLLLQALTRSNGAIQKIVAFENAFERLLDIITEEGNSDGGIVVEDCLILLQNLLKTNNSNQNFFKEGSYIQRMKPWFEVGEENSGWSAQKVTNLHLMLQLVRVLVSPTNPPGATSSCQKAMFQCGLLQQLCTILMATGIPADILTETINTVSEVIRGCQVNQDYFASVNAPSNPPRPAIVVLLMSMVNERQPFVLRCAVLYCFQCFLYKNEKGQGEIVATLLPSTIDATGNSVSAGQLLCGGLFSTDSLSNWCAAVALAHALQGNATQKEQLLRVQLATSIGNPPVSLLQQCTNILSQVRATGLLRGERQ	>sp|Q9Z1Z0-3|USO1_MOUSE Isoform 3 of General vesicular transport factor p115 OS=Mus musculus OX=10090 GN=Uso1	0	25.131	0	12	4	33	0	4	496	54.7	5.26	106.65	12	33	4							Uso1	Q9Z1Z0-3							0	0	2.519	7.211	1.385	3.907	6.584	1.595	15.151	1.426	4.621	1.33	2.85	0.47	1.97	2.72	0.67	3.92	0.51	2.21	0.071272	0.292728	0.250109	0.0415317	0.018408	0.359938	0.00131589	0.180479	0.243794	0.410749	0.847002	0.87274	0.285016	0.181055	0.918963	0.0380187	0.767595	0.832401	90.28	123.87	91.3	118.68	125.58	88.54	138.25	144.11	109.26	21.2925	22.1112	20.5353	21.7979	22.1051	21.2773	23.4003	20.9185	21.4392	51.9	136.3	15.2	98.9	116.8	43.8	411.5	23	79.1	23.5	8.07	16.17	76.43	38.81	2.33	33.92	32.42	8.49	13.61	90	3	3	3	3	3	3	3	3	3	5	54.1	49.5	58.1	133.1	142.2	179.3	15.8	3.2	26.3	103.2	80.7	168.5	121.9	126.3	121	37.9	45.7	71.4	429.4	257.1	510.5	25.6	24	21.6	82.6	95.5	72.8	7.9	24.6	66.4	3.6	40.1	1.73095e+06	1.65744e+06	1.62254e+06	3.6193e+06	3.47173e+06	4.68459e+06	608528	135912	956625	2.73497e+06	2.58564e+06	5.10582e+06	3.59999e+06	3.50345e+06	3.9337e+06	1.18529e+06	1.63045e+06	2.31207e+06	1.09753e+07	5.35976e+06	1.01602e+07	1.07083e+06	1.07831e+06	282112	1.93227e+06	2.55959e+06	1.74923e+06	117020	666164	2.15173e+06		1.24626e+06	2.52742e+06	2.30907e+06	2.71494e+06	6.21366e+06	6.64094e+06	8.37431e+06	739054	150556	1.22815e+06	4.82023e+06	3.7704e+06	7.86919e+06	5.69217e+06	5.89939e+06	5.64857e+06	1.76961e+06	2.13366e+06	3.33357e+06	2.00503e+07	1.20068e+07	2.38364e+07	1.19634e+06	1.11898e+06	1.00919e+06	3.85502e+06	4.46074e+06	3.40156e+06	368331	1.1471e+06	3.09838e+06	165862	1.87183e+06	3	3	3	3	3	3	2	2	1	2	2	2	3	2	3	2	2	2	3	2	3	2	2	1	3	3	2	1	1	1		1	Peak Found	High	High	High	High	High	High	Peak Found	High	High	High	High	High	High	High	Peak Found	High	High	High	High	High	Peak Found	Peak Found	Peak Found	High	High	High	Peak Found	High	High	High	High	Peak Found	High	High	High	High	High	High	Peak Found	High	High	High	High	High	High	High	Peak Found	High	High	High	High	High	Peak Found	Peak Found	Peak Found	High	High	High	Peak Found	High	High	High	High	High	High	High	High	High	High	High	Peak Found	High	High	1	0		0
FALSE		High	None	2666	-7899777522220733063	A0A286YCR9	Synaptotagmin VII OS=Mus musculus OX=10090 GN=Syt7 PE=1 SV=2	MYRDPEAASPGAPTRDVLLVSAIITVSLSVTIVLCGLCHWCQRKLGKRYKNSLETVGTPDSGRGRGEKKAINDLDRDFWNNNESTVQQKWSSYPPKEFILNISPYAPYGDPRLSLNGTLLSGAKVATAAAGLAVEREGRLGEKPAPVPPPGEDALRSGGAAPSEPGSSGKAGRGRWRMVQSHLAAGKLNLSKLPAGGKAVNTAPVPGQTPHDESDRRTETRSSVSDLVNSLTSEMLMLSPGSEEDEAHEGCSRENLGRIQFSVGYNFQESTLTVKVMKAQELPAKDFSGTSDPFVKIYLLPDKKHKLETKVKRKNLNPHWNETFLFEGFPYEKVVQRVLYLQVLDYDRFSRNDPIGEVSIPLNKVDLTQMQTFWKDLKPCSDGSGSRGELLLSLCYNPSANSIIVNIIKARNLKAMDIGGTSDPYVKVWLMYKDKRVEKKKTVTKKRNLNPIFNESFAFDIPTEKLRETTIIITVMDKDKLSRNDVIGKIYLSWKSGPGEVKHWKDMIARPRQPVAQWHQLKA	>tr|A0A286YCR9|A0A286YCR9_MOUSE Synaptotagmin VII OS=Mus musculus OX=10090 GN=Syt7 PE=1 SV=2	0	25.128	0	25	6	8	0	6	523	58.1	9.31	29.08	25	8	6		other membranes	other molecular function	Pf00168	[GO:0005544]; GO:0005543; GO:0008289; GO:0005488; GO:0003674 [GO:0016020]; GO:0110165; GO:0005575		Syt7	A0A286YCR9							9	0	1.88	54.924	1.043	0.992	1.34	1.757	1.312	0.52	1.799	0.91	5.78	0.06	-0.01	0.42	0.81	0.39	-0.94	0.85	0.30148	0.0114613	0.63115	0.933044	0.704919	0.349014	0.701821	0.695828	0.712218	0.870927	0.494929	0.999634	0.999828	0.999992	0.911145	0.999945	0.965407	0.999885	84.9	76.58	81.3	103.61	122.66	65.97	107.81	133.71	117.63	18.2984	22.3648	17.1188	18.3676	19.8841	18.3419	17.7005	17.1188	18.9568	28.1	720.6	20.4	23.9	102.9	33.1	18.7	9.1	24.6	18.5	34.87	29.63	47.64	53.02	76.91	33.08	26.35	38.39	61.63	45.18	3	3	3	3	3	3	3	3	3	5	17.8	37.2	28.7	1049.3	590	736.1	24.3	20.8	8.2	11.1	24.5	36.6	9.7	105.1	123.6	33.8	18.4	36.7	17	19.1	27.6	9.3	7.3	15.1	18.2	56.8	25.1	11.2	19.1	11.5	18.9	31.8		180058		7.73859e+06	3.93932e+06	5.25878e+06					173954	220584		730924	931953	151325		238370		46829.6	106672					366513				91215.8		222060	226848	474457	366807	1.34002e+07	7.53537e+06	9.40075e+06	310603	265579	104866	142051	312342	467971	123928	1.3425e+06	1.57835e+06	431426	235434	468308	217049	244554	352326	118671	93348.5	193086	232691	725558	321013	142674	243654	147307	241517	405973		1		2	3	3					1	1		1	1	1		1		1	1					1				1		1	n/a	Peak Found	n/a	High	High	High	n/a	n/a	n/a	n/a	Peak Found	Peak Found	n/a	Peak Found	Peak Found	Peak Found	n/a	Peak Found	n/a	Peak Found	Peak Found	n/a	n/a	n/a	n/a	Peak Found	n/a	n/a	n/a	Peak Found	n/a	Peak Found	n/a	Peak Found	n/a	High	High	High	n/a	n/a	n/a	n/a	Peak Found	Peak Found	n/a	Peak Found	Peak Found	Peak Found	n/a	Peak Found	n/a	Peak Found	Peak Found	n/a	n/a	n/a	n/a	Peak Found	n/a	n/a	n/a	Peak Found	n/a	Peak Found	Peak Found	High	n/a	Peak Found	Peak Found	Peak Found	Peak Found	n/a	Peak Found	Peak Found	1	0		0
FALSE		High	Master Protein	6530	8628120547003247838	Q640M1	U3 small nucleolar RNA-associated protein 14 homolog A OS=Mus musculus OX=10090 GN=Utp14a PE=1 SV=1	MNSIKATKGLLALSQQDDLMDLTSNYPLSASEDEGDSDGERKHQKLLEAIGSLSGKNRWKLPERSEAGLKVSEFNVSSEGSGEKLALSDLLGPLKPSSSLAAVKKQLSRVKSKKTLELPLHKREVEQIHREVAFSKTSQTLSKWDSVVQKNREAEQLVFPLEKEPSSFAPMEHVFREWKARTPLEQEVFNLLHKNKQPVTDPLLTPVEKASLKAMSLEEAKIRRAELQRARALQSYYEARARRMKKIKSKKYHKIVKKGKAKKALKDFEQLRKVDPDAALEELEKMEKARMMERMSLKHQNSGKWAKSKAIMAKYDLEARQAMQEQLAKNKELTQKLQVVSESEEEGGADEEEALVPDIVNEVQKTADGPNPWMLRSCSRDAKENEIQADSEQLPESAAHEFPENEENDKPVAEEDELLKELEKRRSLRKRSELNQAAEPLGNQETKDSTSQEVLSELRALSKKLSKENHLSKKQKKSPAKAVDLVWEEEPAPEEDEPLLLQRPERMRTLEELEELGKEDSLPNKERPRPSVEGEQVRRNPQNHSKGKNKKEQMISLQNLLTTRTPSVTSLALPTTVEELEDEGARDQKQMIKEAFAGDDVIKEFLKEKREAIQANKPKAVDLTLPGWGEWGGMNLKPSARKRRRFLIKAPEGPPRKDKNLPNVIISEKRNIHAAAHQVRVLPYPFTHHQQFERTIQNPIGSTWNTQRAFQKLTAPKVVTKPGHIIKPITAEDVDCRSSPRSDVPVMQSNPKQHSKHQKQRKKSSIG	>sp|Q640M1|UT14A_MOUSE U3 small nucleolar RNA-associated protein 14 homolog A OS=Mus musculus OX=10090 GN=Utp14a PE=1 SV=1	0	25.123	0	10	5	8	3	5	767	87.2	9.2	20.74	10	8	5	RNA metabolism OR transcription;other metabolic processes	cytosol;nucleus;other cell component		Pf04615	[GO:0005730]; GO:0043232; GO:0031981; GO:0043228; GO:0043229; GO:0070013; GO:0005634; GO:0043226; GO:0005622; GO:0043233; GO:0043231; GO:0110165; GO:0031974; GO:0043227; GO:0005575 [GO:0005829]; GO:0110165; GO:0005737; GO:0005575; GO:0005622 [GO:0006364]; GO:0016072; GO:0034470; GO:0042254; GO:0034660; GO:0006396; GO:0022613; GO:0016070; GO:0010467; GO:0044085; GO:0090304; GO:0009059; GO:0071840; GO:0006139; GO:0043170; GO:0044249; GO:1901576; GO:0009987; GO:0006725; GO:0034641; GO:0044238; GO:0046483; GO:1901360; GO:0071704; GO:0009058; GO:0044237; GO:0008150; GO:0006807; GO:0008152 [GO:0032040]; GO:0030684; GO:1990904; GO:0032991; GO:0005575	72554	Utp14a	A2AFX7; mmu:72554; Q640M1; Q6A094; Q6EJB4; Q6P6L1; Q9CZK8			ENSMUSG00000063785	R-MMU-6791226	R-MMU-6791226	Major pathway of rRNA processing in the nucleolus and cytosol	51	1	0.866	0.96	0.692	1.098	1.384	2.229	6.294	0.946	5.2	-0.21	-0.06	-0.53	0.13	0.47	1.16	2.65	-0.08	2.38	0.958164	0.867356	0.881719	0.97361	0.594408	0.257121	0.0157063	0.613355	0.243431	0.999931	0.997938	0.999634	0.999828	0.999992	0.825601	0.184826	0.961171	0.831857	113.39	101.13	110.05	113.5	119.53	110.1	82.14	62.71	139.43	18.9065	18.1779	19.1201	18.5024	18.6984	19.6396	20.6017	17.3354	20.8569	32.5	51.3	27.7	27.5	64.9	78.2	305	32.2	342.4	38.2	43.1	49.16	64.1	78.34	29.32	57.01	61.09	19.31	16.93	43.4	3	3	3	3	3	3	3	3	3	5	35.3	69.2	34.2	56.6	18.9	55.8	58.5	14.9	30.1	29.9	28.1	100.6	70.5	47.5	87.6	37.9	84.9	136.3	331.3	354.9	75.3	48	35	34.8	428.6	304	371.9	24	27.9	68.8	57.1	41.5		326009		148247		116052	404446			95033.1		446383	260022	157933	481837		510316	831549	1.62191e+06	1.42581e+06	171433				1.82794e+06	1.43947e+06	1.73373e+06			168987	161834		315358	619176	305843	506578	169334	498748	523219	133370	269405	266999	250927	900205	630181	425096	783145	338709	759776	1.21936e+06	2.96299e+06	3.17466e+06	673644	429598	312609	311618	3.83299e+06	2.71938e+06	3.32642e+06	214825	249600	615300	510412	371409		1		1		1	2			1		2	1	1	2		2	3	4	4	1				2	2	2			1	1		n/a	Peak Found	n/a	Peak Found	n/a	Peak Found	Peak Found	n/a	n/a	Peak Found	n/a	Peak Found	Peak Found	Peak Found	High	n/a	Peak Found	Peak Found	High	High	Peak Found	n/a	n/a	n/a	Peak Found	High	High	n/a	n/a	Peak Found	Peak Found	n/a	n/a	Peak Found	n/a	Peak Found	n/a	Peak Found	Peak Found	n/a	n/a	Peak Found	n/a	Peak Found	Peak Found	Peak Found	High	n/a	Peak Found	Peak Found	High	High	Peak Found	n/a	n/a	n/a	Peak Found	High	High	n/a	n/a	Peak Found	Peak Found	n/a	Peak Found	Peak Found	Peak Found	Peak Found	High	Peak Found	High	n/a	High	Peak Found	1	0		0
FALSE		High	Master Protein	726	-7230477036228368584	P48774	Glutathione S-transferase Mu 5 OS=Mus musculus OX=10090 GN=Gstm5 PE=1 SV=1	MSSKSMVLGYWDIRGLAHAIRMLLEFTDTSYEEKRYICGEAPDYDRSQWLDVKFKLDLDFPNLPYLMDGKNKITQSNAILRYIARKHNMCGDTEEEKIRVDIMENQIMDFRMQLVRLCYNSNHENLKPQYLEQLPAQLKQFSLFLGKFTWFAGEKLTFVDFLTYDVLDQNRIFEPKCLDEFPNLKAFMCRFEALEKIAAFLQSDRFFKMPINNKMAKWGNKCLC	>sp|P48774|GSTM5_MOUSE Glutathione S-transferase Mu 5 OS=Mus musculus OX=10090 GN=Gstm5 PE=1 SV=1	0	25.117	0	37	7	47	0	4	224	26.6	7.21	102.91	37	47	7	other metabolic processes;stress response;other biological processes	cytosol;cytoskeleton;other cell component	other molecular function	Pf00043, Pf02798	[GO:0004364]; GO:0016765; GO:0016740; GO:0003824; GO:0003674 [GO:0005737]; GO:0110165; GO:0005622; GO:0005575 [GO:0005829]; GO:0110165; GO:0005737; GO:0005575; GO:0005622 [GO:0006749]; GO:0071704; GO:0008152; GO:0008150 [GO:0018916]; GO:0006807; GO:0042537; GO:0008152; GO:0006725; GO:1901360; GO:0008150; GO:0044237; GO:0071704; GO:0009987 [GO:0019899]; GO:0005515; GO:0005488; GO:0003674 [GO:0035686]; GO:0110165; GO:0036126; GO:0005575; GO:0097729; GO:0031514; GO:0005929; GO:0043227; GO:0120025; GO:0043226; GO:0042995 [GO:0042178]; GO:0006805; GO:0044248; GO:0044237; GO:0071466; GO:0009056; GO:0008152; GO:0009987; GO:0009410; GO:0070887; GO:0008150; GO:0042221; GO:0051716; GO:0050896 [GO:0042802]; GO:0005515; GO:0005488; GO:0003674 [GO:0042803]; GO:0042802; GO:0046983; GO:0005515; GO:0005488; GO:0003674 [GO:0043295]; GO:0043168; GO:0043167; GO:0005488; GO:0003674 [GO:0043627]; GO:0009725; GO:0009719; GO:0010033; GO:0050896; GO:0042221; GO:0008150 [GO:0045171]; GO:0110165; GO:0005575 [GO:0070458]; GO:0051410; GO:1990748; GO:0033554; GO:0098754; GO:1901698; GO:0009987; GO:0097237; GO:0006950; GO:0051716; GO:0008150; GO:0009636; GO:0042221; GO:0070887; GO:0050896	14866	Gstm5	mmu:14866; P48774; Q545W5	WP1251; WP4466	Metapathway biotransformation; Oxidative stress and redox pathway	ENSMUSG00000004032	R-MMU-156590	R-MMU-156590	Glutathione conjugation	65	3	1.229	8.165	0.853	2.468	2.034	0.95	1.855	1.261	1.54	0.3	3.03	-0.23	1.3	1.02	-0.07	0.89	0.33	0.62	0.619409	0.209856	0.878668	0.262973	0.375866	0.900801	0.362448	0.397103	0.543387	0.999931	0.76203	0.999634	0.796196	0.948202	0.999889	0.908231	0.945406	0.999526	105.43	92.03	71.99	89.63	79.38	84.2	95.84	91.63	95.55	17.9427	20.4225	16.3137	18.075	17.7762	16.13	16.9567	16.057	16.4374	58.8	495.1	35.2	89.8	85.5	50.3	53.4	49.5	46.3	36.1	44.22	10.9	77.56	86.65	63.05	44.46	50.5	23.5	4.79	54.78	3	3	3	3	3	3	3	3	3	5	78	55.3	29.9	465.7	529.1	426.8	24.5	33.1	98.1	258.5	47.4	84.5	80.4	47.9	168.3	19.9	47.3	53.4	110.9	49.1	50.2	46.6	30.2	47.6	43.6	40.2	43.8	68.2	20.7	48.6	33.9	18.3	195553	195169	59676.6	1.34857e+06	1.37527e+06	1.187e+06	24694.1	10184.7	395855	696726	133476	219369	167723	101855	525562	15829.9		14135.1	213968	70434.3	52724.9		11416.2			31986.8		187156	25552.6	126079		13463.8	387821	275075	148712	2.31524e+06	2.63071e+06	2.12192e+06	121622	164807	487927	1.28519e+06	235440	419890	399657	237973	836982	98732.1	235096	265529	551621	244301	249469	231454	150315	236727	216711	199847	217977	339010	103105	241874	168661	90771.9	1	2	1	3	3	3	1	1	2	2	2	2	1	2	1	1		1	1	2	1		1			1		2	1	2		1	Peak Found	High	Peak Found	Peak Found	High	High	Peak Found	Peak Found	Peak Found	Peak Found	Peak Found	Peak Found	Peak Found	Peak Found	Peak Found	Peak Found	n/a	Peak Found	High	Peak Found	Peak Found	n/a	Peak Found	n/a	n/a	Peak Found	n/a	Peak Found	Peak Found	Peak Found	n/a	Peak Found	Peak Found	High	Peak Found	Peak Found	High	High	Peak Found	Peak Found	Peak Found	Peak Found	Peak Found	Peak Found	Peak Found	Peak Found	Peak Found	Peak Found	n/a	Peak Found	High	Peak Found	Peak Found	n/a	Peak Found	n/a	n/a	Peak Found	n/a	Peak Found	Peak Found	Peak Found	n/a	Peak Found	High	High	Peak Found	Peak Found	Peak Found	Peak Found	High	Peak Found	Peak Found	Peak Found	1	0		0
FALSE		High	Master Protein Candidate	726	4574255131879004466	E9PVM7	Glutathione S-transferase (Fragment) OS=Mus musculus OX=10090 GN=Gstm5 PE=1 SV=1	MSSKSMVLGYWDIRGLAHAIRMLLEFTDTSYEEKRYICGEAPDYDRSQWLDVKFKLDLDFPNLPYLMDGKNKITQSNAILRYIARKHNMCGDTEEEKIRVDIMENQIMDFRMQLVRLCYNSNHENLKPQYLEQLPAQLKQFSLFLGKFTWFAGEKLTFVDFLTYDVLDQNRIFEPKCLDEFPNLKAFMCRFEVMFTTPFSKHYAQAPLWPVGPIV	>tr|E9PVM7|E9PVM7_MOUSE Glutathione S-transferase (Fragment) OS=Mus musculus OX=10090 GN=Gstm5 PE=1 SV=1	0	25.117	0	38	7	47	0	4	215	25.5	6.23	102.91	38	47	7			other molecular function	Pf00043, Pf02798	[GO:0004364]; GO:0016765; GO:0016740; GO:0003824; GO:0003674 [GO:0042802]; GO:0005515; GO:0005488; GO:0003674		Gstm5	E9PVM7	WP1251; WP4466	Metapathway biotransformation; Oxidative stress and redox pathway					10	2	1.229	8.165	0.853	2.468	2.034	0.95	1.855	1.261	1.54	0.3	3.03	-0.23	1.3	1.02	-0.07	0.89	0.33	0.62	0.619409	0.209856	0.878668	0.262973	0.375866	0.900801	0.362448	0.397103	0.543387	0.999931	0.76203	0.999634	0.796196	0.948202	0.999889	0.908231	0.945406	0.999526	105.43	92.03	71.99	89.63	79.38	84.2	95.84	91.63	95.55	17.9427	20.4225	16.3137	18.075	17.7762	16.13	16.9567	16.057	16.4374	58.8	495.1	35.2	89.8	85.5	50.3	53.4	49.5	46.3	36.1	44.22	10.9	77.56	86.65	63.05	44.46	50.5	23.5	4.79	54.78	3	3	3	3	3	3	3	3	3	5	78	55.3	29.9	465.7	529.1	426.8	24.5	33.1	98.1	258.5	47.4	84.5	80.4	47.9	168.3	19.9	47.3	53.4	110.9	49.1	50.2	46.6	30.2	47.6	43.6	40.2	43.8	68.2	20.7	48.6	33.9	18.3	195553	195169	59676.6	1.34857e+06	1.37527e+06	1.187e+06	24694.1	10184.7	395855	696726	133476	219369	167723	101855	525562	15829.9		14135.1	213968	70434.3	52724.9		11416.2			31986.8		187156	25552.6	126079		13463.8	387821	275075	148712	2.31524e+06	2.63071e+06	2.12192e+06	121622	164807	487927	1.28519e+06	235440	419890	399657	237973	836982	98732.1	235096	265529	551621	244301	249469	231454	150315	236727	216711	199847	217977	339010	103105	241874	168661	90771.9	1	2	1	3	3	3	1	1	2	2	2	2	1	2	1	1		1	1	2	1		1			1		2	1	2		1	Peak Found	High	Peak Found	Peak Found	High	High	Peak Found	Peak Found	Peak Found	Peak Found	Peak Found	Peak Found	Peak Found	Peak Found	Peak Found	Peak Found	n/a	Peak Found	High	Peak Found	Peak Found	n/a	Peak Found	n/a	n/a	Peak Found	n/a	Peak Found	Peak Found	Peak Found	n/a	Peak Found	Peak Found	High	Peak Found	Peak Found	High	High	Peak Found	Peak Found	Peak Found	Peak Found	Peak Found	Peak Found	Peak Found	Peak Found	Peak Found	Peak Found	n/a	Peak Found	High	Peak Found	Peak Found	n/a	Peak Found	n/a	n/a	Peak Found	n/a	Peak Found	Peak Found	Peak Found	n/a	Peak Found	High	High	Peak Found	Peak Found	Peak Found	Peak Found	High	Peak Found	Peak Found	Peak Found	1	0		0
FALSE		High	None	4219	-2149371677275551379	O35551-5	Isoform 5 of Rab GTPase-binding effector protein 1 OS=Mus musculus OX=10090 GN=Rabep1	MAQPGPAPQPDVSLQQRVAELEKINAEFLRAQQQLEQEFNQKRAKFKELYLAKEEDLKRQNAVLQAAQDDLGHLRTQLWEAQAEMENIKAIATVSENTKQEAIDEVKRQWREEVASLQAIMKETVRDYEHQFHLRLEQERAQWAQYRESAEREIADLRRRLSEGQEEENLENEMKKAQEDAEKLRSVVMPMEKEIAALKDKLTEAEDKIKELEASKVKELNHYLEAEKSCRTDLEMYVAVLNTQKSVLQEDAEKLRKELHEVCHLLEQERQQHNQLKHTWQKANDQFLESQRLLMRDMQRMEIVLTSEQLRQVEELKKKDQEEDEQQRVNKRKDNKKTDTEEEVKIPVVCALTQEESSTPLSNEEEHLDSTHGSVHSLDADLMLPSGDPFSKSDNDMFKDGLRRAQSTDSLGTSSSLQSKALGYNYKAKSAGNLDESDFGPLVGADSVSENFDTVSLGSLQMPSGFMLTKDQERAIKAMTPEQEETASLLSSVTQGMESAYVSPSGYRLVSETEWNLLQKEVKKLQLMLRQANDQLEKTMKEKQELEDFLKQSAEDSSHQISALVLRAQASEVLLEELQQSFSQAKRDVQEQMAVLMQSREQVSEELVRLQKDNDSLQGKHSLHVSLQLAEDFILPDTVEVLRELVLKYRENIVHVRTAADHMEEKLKAEILFLKEQIQAEQCLKENLEETLQLEIENCKEEIASISSLKAELERIKVEKGQLESTLREKSQQLESLQEMKVNLEEQLKKETAAKATVEQLMFEEKNKAQRLQTELDVSEQVQRDFVKLSQTLQVRCLGNHHGPSVGGGTNVAGGLGSPLSLPQIFA	>sp|O35551-5|RABE1_MOUSE Isoform 5 of Rab GTPase-binding effector protein 1 OS=Mus musculus OX=10090 GN=Rabep1	0	25.099	0	5	3	8	0	3	827	94.8	5.02	30.07	5	8	3							Rabep1	O35551-5							0	0	1.113	16.607	0.916	0.437	0.538	0.518	0.662	1.069	0.861	0.15	4.05	-0.13	-1.19	-0.89	-0.95	-0.6	0.1	-0.22	0.74114	0.102065	0.815555	0.192717	0.350868	0.459094	0.637018	0.487735	0.736883	0.999931	0.640193	0.999634	0.69028	0.92831	0.987782	0.999945	0.959967	0.999885	111.67	41.71	93.38	143.35	114.61	111.62	118.8	99.75	135.98	18.9182	21.9819	18.4482	19.7241	19.364	18.8668	18.1691	17.5082	18.9809	30.3	589.2	22.8	100.9	62.5	43.4	17.7	23.1	74.8	35.2	107.19	20	13.36	77.76	63.18	59.11	38.47	7.58	45.66	7.68	3	3	3	3	3	3	3	3	3	5	16.2	32.8	141.5	637.4	471.9	708	23	24.6	29.6	109.9	7.7	109.2	16.4	84.6	67.6	14.6	47	62.6	31	14.9	19.2	22.5	26.1	24.9	80.9	126.9	49.1	37.7	41.9	44.5	37.8	38.1		117852	809967	3.95549e+06	2.63067e+06	4.22275e+06			171236	665142		694424		509264	468268		218583	389074	108326						330963	712596	234622	136343	186425	283994	227926	167176	173027	349373	1.50897e+06	6.79614e+06	5.03211e+06	7.54871e+06	244920	262592	315376	1.17196e+06	82337.9	1.16419e+06	174856	902314	720636	155740	500797	667005	330313	158540	204515	239424	278105	266009	863114	1.35305e+06	523600	402431	446697	474825	402786	406234		1	1	2	3	3			1	1		1		1	1		1	1	1						1	1	1	1	1	1	1	1	n/a	Peak Found	Peak Found	High	High	High	n/a	n/a	Peak Found	Peak Found	n/a	Peak Found	n/a	Peak Found	Peak Found	n/a	Peak Found	Peak Found	Peak Found	n/a	n/a	n/a	n/a	n/a	Peak Found	Peak Found	Peak Found	Peak Found	Peak Found	Peak Found	High	Peak Found	n/a	Peak Found	Peak Found	High	High	High	n/a	n/a	Peak Found	Peak Found	n/a	Peak Found	n/a	Peak Found	Peak Found	n/a	Peak Found	Peak Found	Peak Found	n/a	n/a	n/a	n/a	n/a	Peak Found	Peak Found	Peak Found	Peak Found	Peak Found	Peak Found	High	Peak Found	Peak Found	High	Peak Found	Peak Found	Peak Found	Peak Found	Peak Found	n/a	Peak Found	High	1	0		0
FALSE		High	None	3453	-6600737061056179028	A0A1L1SVB6	Microtubule-associated protein 7 OS=Mus musculus OX=10090 GN=Map7 PE=1 SV=1	MDSGGSWFSWNKDEWEVEPHEDLNSLSCLEYASDGYKVQEKRTAPSRPTSTVSGQTSNHSGNKPDPPPVLRVDDRQRLARERREEREKQLAARETVWLEREERARQHYERHLEARKKKLEDQRLKEERRRAAVEEKRRQRLEEDKERHEAVVRRTMERSQKPRQKSNRWSWGSPLHGSSSIHSGDPDRRSVSTMNLSKHVDPVISKRLSSSSATLLNSPDRVPGKDEDKETGCKPADALTSL	>tr|A0A1L1SVB6|A0A1L1SVB6_MOUSE Microtubule-associated protein 7 OS=Mus musculus OX=10090 GN=Map7 PE=1 SV=1	0	25.099	0	31	5	21	0	5	242	28.1	9.28	35.21	31	21	5							Map7	A0A1L1SVB6							0	0	1.001	2.85	0.285	4.439	0.688	0.517	1.884	2.178	0.412	0	1.51	-1.81	2.15	-0.54	-0.95	0.91	1.12	-1.28	0.824204	0.727398	0.208466	0.015668	0.611157	0.410146	0.375357	0.0171646	0.34105	0.999931	0.997938	0.828828	0.148781	0.999992	0.955887	0.924577	0.218831	0.913814	114.1	129.01	140.13	141.2	120.91	128.72	139.53	124.8	136.42	21.1836	22.8683	20.5458	22.768	21.1876	20.767	22.5875	22.9106	20.6175	46.4	248.7	9.5	197	42.8	16.1	206	169.6	12.1	51.9	26.15	25.43	43.36	35.41	37.17	52.2	28.77	14.37	65.66	35.89	3	3	3	3	3	3	3	3	3	5	52.4	30.5	45.4	243.1	152.6	251.6	14.5	5.9	9.3	192.6	183	332.3	25.8	41.9	56.6	15.7	14.9	35.1	201.3	293.2	170.6	165.8	150.6	198.9	4.9	11.8	21.5	30.9	46.1	68.2	50.7	82.2	1.5602e+06	852652	1.062e+06	6.38455e+06	3.54731e+06	6.33714e+06	343560	77646	211005	5.05258e+06	5.82283e+06	9.95842e+06	579616	1.06863e+06	1.71717e+06	307169	464631	1.07275e+06	4.98276e+06	6.02893e+06	3.291e+06	6.56503e+06	6.68405e+06	3.21227e+06		195791	426480	871447	1.31978e+06	2.15009e+06	1.29704e+06	2.52897e+06	2.40241e+06	1.39833e+06	2.0785e+06	1.11358e+07	6.99081e+06	1.15257e+07	663793	272339	427629	8.82262e+06	8.38434e+06	1.52229e+07	1.18139e+06	1.91868e+06	2.59094e+06	719497	681427	1.60608e+06	9.22336e+06	1.34295e+07	7.81412e+06	7.59349e+06	6.89864e+06	9.11015e+06	223917	540193	986592	1.41345e+06	2.11204e+06	3.12622e+06	2.32381e+06	3.76656e+06	2	3	2	3	3	3	1	1	1	3	4	5	2	3	3	1	2	4	3	4	3	2	2	2		1	2	1	3	3	1	4	Peak Found	Peak Found	Peak Found	High	High	High	Peak Found	Peak Found	Peak Found	High	High	High	Peak Found	High	High	Peak Found	Peak Found	Peak Found	High	High	High	Peak Found	Peak Found	Peak Found	n/a	Peak Found	Peak Found	Peak Found	Peak Found	Peak Found	High	Peak Found	Peak Found	Peak Found	Peak Found	High	High	High	Peak Found	Peak Found	Peak Found	High	High	High	Peak Found	High	High	Peak Found	Peak Found	Peak Found	High	High	High	Peak Found	Peak Found	Peak Found	n/a	Peak Found	Peak Found	Peak Found	Peak Found	Peak Found	High	Peak Found	Peak Found	High	Peak Found	High	High	Peak Found	High	Peak Found	Peak Found	High	1	0		0
FALSE		High	Master Protein Candidate	6347	-8614436613914217604	Q9R210	Transcription factor EB OS=Mus musculus OX=10090 GN=Tfeb PE=1 SV=2	MASRIGLRMQLMREQAQQEEQRERMQQQAVMHYMQQQQQQQQQLGGPPTPAINTPVHFQSPPPVPGEVLKVQSYLENPTSYHLQQSQHQKVREYLSETYGNKFAAHVSPAQGSPKPAPAASPGVRAGHVLSTSAGNSAPNSPMAMLHISSNPEKEFDDVIDNIMRLDSVLGYINPEMQMPNTLPLSSSHLNVYSGDPQVTASMVGVTSSSCPADLTQKRELTDAESRALAKERQKKDNHNLIERRRRFNINDRIKELGMLIPKANDLDVRWNKGTILKASVDYIRRMQKDLQKSRELENHSRRLEMTNKQLWLRIQELEMQARVHGLPTTSPSGVNMAELAQQVVKQELPSEDGPGEALMLGPEVPEPEQMPALPPQAPLPSAAQPQSPFHHLDFSHGLSFGGGGDEGPTGYPDTLGTEHGSPFPNLSKKDLDLMLLDDSLLPLASDPLFSTMSPEASKASSRRSSFSMEEGDVL	>sp|Q9R210|TFEB_MOUSE Transcription factor EB OS=Mus musculus OX=10090 GN=Tfeb PE=1 SV=2	0	25.092	0	15	3	7	0	3	475	52.6	6.29	31.57	15	7	3	cell organization and biogenesis;other metabolic processes;stress response;developmental processes;other biological processes	other membranes;cytosol;nucleus;other cytoplasmic organelle;other cell component	nucleic acid binding activity;other molecular function	Pf00010, Pf11851, Pf15951	[GO:0000976]; GO:0001067; GO:1990837; GO:0003676; GO:0003690; GO:0043565; GO:0097159; GO:0003677; GO:0005488; GO:0003674 [GO:0000978]; GO:0000977; GO:0000987; GO:0000976; GO:0001067; GO:1990837; GO:0003676; GO:0003690; GO:0043565; GO:0097159; GO:0003677; GO:0005488; GO:0003674 [GO:0000981]; GO:0003700; GO:0006357; GO:0140110; GO:0006355; GO:0003674; GO:0010468; GO:2001141; GO:0010556; GO:0051252; GO:0031326; GO:0060255; GO:0019219; GO:0009889; GO:0031323; GO:0019222; GO:0051171; GO:0080090; GO:0050794; GO:0050789; GO:0065007; GO:0008150 [GO:0001228]; GO:0000981; GO:0001216; GO:0045944; GO:0003700; GO:0006357; GO:0045893; GO:0140110; GO:0006355; GO:1902680; GO:0003674; GO:0010468; GO:2001141; GO:0010557; GO:0051254; GO:0010556; GO:0051252; GO:0010604; GO:0031328; GO:0045935; GO:0031326; GO:0060255; GO:0019219; GO:0009893; GO:0009891; GO:0031325; GO:0051173; GO:0009889; GO:0031323; GO:0019222; GO:0051171; GO:0080090; GO:0048518; GO:0048522; GO:0050794; GO:0050789; GO:0065007; GO:0008150 [GO:0001892]; GO:0048568; GO:0001701; GO:0001890; GO:0048513; GO:0009790; GO:0043009; GO:0048856; GO:0007275; GO:0009792; GO:0032502; GO:0032501; GO:0008150 [GO:0002250]; GO:0006955; GO:0002376; GO:0050896; GO:0008150 [GO:0003677]; GO:0003676; GO:0097159; GO:0005488; GO:0003674 [GO:0003700]; GO:0140110; GO:0003674; GO:0006355; GO:0010468; GO:2001141; GO:0010556; GO:0051252; GO:0031326; GO:0060255; GO:0019219; GO:0009889; GO:0031323; GO:0019222; GO:0051171; GO:0080090; GO:0050794; GO:0050789; GO:0065007; GO:0008150 [GO:0005634]; GO:0043231; GO:0043227; GO:0043229; GO:0043226; GO:0005622; GO:0110165; GO:0005575 [GO:0005667]; GO:0032991; GO:0005575 [GO:0005737]; GO:0110165; GO:0005622; GO:0005575 [GO:0005765]; GO:0098852; GO:0005764; GO:0005774; GO:0000323; GO:0098588; GO:0005773; GO:0031090; GO:0043231; GO:0005737; GO:0016020; GO:0043227; GO:0043229; GO:0110165; GO:0005622; GO:0043226; GO:0005575 [GO:0005829]; GO:0110165; GO:0005737; GO:0005575; GO:0005622 [GO:0006357]; GO:0006355; GO:0010468; GO:2001141; GO:0010556; GO:0051252; GO:0031326; GO:0060255; GO:0019219; GO:0009889; GO:0031323; GO:0019222; GO:0051171; GO:0080090; GO:0050794; GO:0050789; GO:0065007; GO:0008150 [GO:0006914]; GO:0044248; GO:0061919; GO:0009056; GO:0044237; GO:0009987; GO:0008152; GO:0008150 [GO:0006959]; GO:0006955; GO:0002376; GO:0050896; GO:0008150 [GO:0007040]; GO:0080171; GO:0007033; GO:0006996; GO:0016043; GO:0071840; GO:0009987; GO:0008150 [GO:0009267]; GO:0031669; GO:0033554; GO:0042594; GO:0031667; GO:0031668; GO:0006950; GO:0051716; GO:0009991; GO:0007154; GO:0071496; GO:0050896; GO:0009987; GO:0009605; GO:0008150 [GO:0010508]; GO:0010506; GO:0031331; GO:0031329; GO:0009896; GO:0031325; GO:0009894; GO:0031323; GO:0009893; GO:0048522; GO:0019222; GO:0050794; GO:0048518; GO:0050789; GO:0065007; GO:0008150 [GO:0019899]; GO:0005515; GO:0005488; GO:0003674 [GO:0032418]; GO:1990849; GO:0051640; GO:0051179; GO:0008150 [GO:0034198]; GO:0009267; GO:1990928; GO:0031669; GO:0033554; GO:0042594; GO:0031667; GO:0031668; GO:0006950; GO:0051716; GO:0009991; GO:0007154; GO:0071496; GO:0050896; GO:0009987; GO:0009605; GO:0008150 [GO:0045893]; GO:0006355; GO:1902680; GO:0010468; GO:2001141; GO:0010557; GO:0051254; GO:0010556; GO:0051252; GO:0010604; GO:0031328; GO:0045935; GO:0031326; GO:0060255; GO:0019219; GO:0009893; GO:0009891; GO:0031325; GO:0051173; GO:0009889; GO:0031323; GO:0019222; GO:0051171; GO:0080090; GO:0048518; GO:0048522; GO:0050794; GO:0050789; GO:0065007; GO:0008150 [GO:0045944]; GO:0006357; GO:0045893; GO:0006355; GO:1902680; GO:0010468; GO:2001141; GO:0010557; GO:0051254; GO:0010556; GO:0051252; GO:0010604; GO:0031328; GO:0045935; GO:0031326; GO:0060255; GO:0019219; GO:0009893; GO:0009891; GO:0031325; GO:0051173; GO:0009889; GO:0031323; GO:0019222; GO:0051171; GO:0080090; GO:0048518; GO:0048522; GO:0050794; GO:0050789; GO:0065007; GO:0008150 [GO:0046982]; GO:0046983; GO:0005515; GO:0005488; GO:0003674 [GO:0050829]; GO:0042742; GO:0009617; GO:0098542; GO:0051707; GO:0006952; GO:0043207; GO:0044419; GO:0006950; GO:0009605; GO:0009607; GO:0008150; GO:0050896 [GO:0140367]; GO:0042742; GO:0045087; GO:0009617; GO:0098542; GO:0006955; GO:0051707; GO:0006952; GO:0002376; GO:0050896; GO:0043207; GO:0044419; GO:0006950; GO:0008150; GO:0009605; GO:0009607 [GO:1990837]; GO:0003690; GO:0043565; GO:0003677; GO:0003676; GO:0097159; GO:0005488; GO:0003674	21425	Tfeb	mmu:21425; Q9R210	WP1763	Mechanisms associated with pluripotency	ENSMUSG00000023990				143	1	0.62	0.963	0.446	0.328	0.638	0.58	1.622	0.915	53.486	-0.69	-0.05	-1.17	-1.61	-0.65	-0.79	0.7	-0.13	5.74	0.630019	0.862041	0.466067	0.138133	0.573379	0.478606	0.633826	0.674931	0.00107132	0.999931	0.997938	0.975783	0.583504	0.999992	0.991819	0.999945	0.963231	0.175139	107.85	124.92	125.52	132.29	116.25	141.21	123	129.58	136.13	18.2803	18.2803	18.2803	18.2803	18.2803	18.2803	18.994	18.8934	22.1995	8.5	14.1	6.4	13	9.3	14.4	38.9	11.3	846.7	37.4	43.38	16.77	72.6	14.31	44.65	34.44	72.6	63.19	32.49	81.25	3	3	3	3	3	3	3	3	3	5	17.4	7.9	9.7	21	15.7	16.1	4.7	18.7	7.3	17.6	13.3	14.8	4.8	13.1	10.6	10	20.8	16.4	44.3	76.7	12.2	33	11.4	12.9	1033	964.9	528.7	63.7	42.6	108.2	20	8.5																			142188	292045		168603			4.4978e+06	4809923	2.41723e+06	318352	241607	668607			151251	68498.4	84193.1	182262	136448	139505	40708.5	162242	63766.3	153141	115749	128898	41789.3	113538	92253.9	86787.3	180265	142686	384700	666443	106278	286469	98818.7	112007	8.97345e+06	8.38252e+06	4.593e+06	553587	370253	939538	173926	73701.1																			1	1		1			2	2	1	1	1	1			n/a	n/a	n/a	n/a	n/a	n/a	n/a	n/a	n/a	n/a	n/a	n/a	n/a	n/a	n/a	n/a	n/a	n/a	Peak Found	Peak Found	n/a	Peak Found	n/a	n/a	High	High	High	High	Peak Found	High	n/a	n/a	n/a	n/a	n/a	n/a	n/a	n/a	n/a	n/a	n/a	n/a	n/a	n/a	n/a	n/a	n/a	n/a	n/a	n/a	Peak Found	Peak Found	n/a	Peak Found	n/a	n/a	High	High	High	High	Peak Found	High	n/a	n/a	n/a	n/a	n/a	n/a	n/a	n/a	Peak Found	Peak Found	High	High	1	0		0
FALSE		High	Master Protein Candidate	6347	-7483431336647611171	D3Z6Q7	Transcription factor EB OS=Mus musculus OX=10090 GN=Tfeb PE=1 SV=1	MASRIGLRMQLMREQAQQEEQRERMQQQAVMHYMQQQQQQQQQLGGPPTPAINTPVHFQSPPPVPGEVLKVQSYLENPTSYHLQQSQHQKVREYLSETYGNKFAAHVSPAQGSPKPAPAASPGVRAGHVLSTSAGNSAPNSPMAMLHISSNPEKEFDDVIDNIMRLDSVLGYINPEMQMPNTLPLSSSHLNVYSGDPQVTASMVGVTSSSCPADLTQKRELTDAESRALAKERQKKDNHNLIERRRRFNINDRIKELGMLIPKANDL	>tr|D3Z6Q7|D3Z6Q7_MOUSE Transcription factor EB OS=Mus musculus OX=10090 GN=Tfeb PE=1 SV=1	0	25.092	0	27	3	7	0	3	267	29.8	8.18	31.57	27	7	3			other molecular function	Pf00010, Pf15951	[GO:0046983]; GO:0005515; GO:0005488; GO:0003674		Tfeb	D3Z6Q7							6	0	0.62	0.963	0.446	0.328	0.638	0.58	1.622	0.915	53.486	-0.69	-0.05	-1.17	-1.61	-0.65	-0.79	0.7	-0.13	5.74	0.630019	0.862041	0.466067	0.138133	0.573379	0.478606	0.633826	0.674931	0.00107132	0.999931	0.997938	0.975783	0.583504	0.999992	0.991819	0.999945	0.963231	0.175139	107.85	124.92	125.52	132.29	116.25	141.21	123	129.58	136.13	18.2803	18.2803	18.2803	18.2803	18.2803	18.2803	18.994	18.8934	22.1995	8.5	14.1	6.4	13	9.3	14.4	38.9	11.3	846.7	37.4	43.38	16.77	72.6	14.31	44.65	34.44	72.6	63.19	32.49	81.25	3	3	3	3	3	3	3	3	3	5	17.4	7.9	9.7	21	15.7	16.1	4.7	18.7	7.3	17.6	13.3	14.8	4.8	13.1	10.6	10	20.8	16.4	44.3	76.7	12.2	33	11.4	12.9	1033	964.9	528.7	63.7	42.6	108.2	20	8.5																			142188	292045		168603			4.4978e+06	4809923	2.41723e+06	318352	241607	668607			151251	68498.4	84193.1	182262	136448	139505	40708.5	162242	63766.3	153141	115749	128898	41789.3	113538	92253.9	86787.3	180265	142686	384700	666443	106278	286469	98818.7	112007	8.97345e+06	8.38252e+06	4.593e+06	553587	370253	939538	173926	73701.1																			1	1		1			2	2	1	1	1	1			n/a	n/a	n/a	n/a	n/a	n/a	n/a	n/a	n/a	n/a	n/a	n/a	n/a	n/a	n/a	n/a	n/a	n/a	Peak Found	Peak Found	n/a	Peak Found	n/a	n/a	High	High	High	High	Peak Found	High	n/a	n/a	n/a	n/a	n/a	n/a	n/a	n/a	n/a	n/a	n/a	n/a	n/a	n/a	n/a	n/a	n/a	n/a	n/a	n/a	Peak Found	Peak Found	n/a	Peak Found	n/a	n/a	High	High	High	High	Peak Found	High	n/a	n/a	n/a	n/a	n/a	n/a	n/a	n/a	Peak Found	Peak Found	High	High	1	0		0
FALSE		High	Master Protein	6347	8131908522098947885	Q3UKG7	Transcription factor EB OS=Mus musculus OX=10090 GN=Tfeb PE=1 SV=1	MAQLAQWSWANPFCPDSVSPCAQWEQPYLCQPVLKDYEDDEYFMGLSPLDYREPEPTAAMASRIGLRMQLMREQAQQEEQRERMQQQAVMHYMQQQQQQQQQLGGPPTPAINTPVHFQSPPPVPGEVLKVQSYLENPTSYHLQQSQHQKVREYLSETYGNKFAAHVSPAQGSPKPAPAASPGVRAGHVLSTSAGNSAPNSPMAMLHISSNPEKEFDDVIDNIMRLDSVLGYINPEMQMPNTLPLSSSHLNVYSGDPQVTASMVGVTSSSCPADLTQKRELTDAESRALAKERQKKDNHNLIERRRRFNINDRIKELGMLIPKANDLDVRWNKGTILKASVDYIRRMQKDLQKSRELENHSRRLEMTNKQLWLRIQELEMQARVHGLPTTSPSGVNMAELAQQVVKQELPSEDGPGEALMLGPEVPEPEQMPALPPQAPLPSAAQPQSPFHHLDFSHGLSFGGGGDEGPTGYPDTLGTEHGSPFPNLSKKDLDLMLLDDSLLPLASDPLFSTMSPEASKASSRRSSFSMEEGDVL	>tr|Q3UKG7|Q3UKG7_MOUSE Transcription factor EB OS=Mus musculus OX=10090 GN=Tfeb PE=1 SV=1	0	25.092	0	13	3	7	0	3	534	59.4	5.54	31.57	13	7	3	cell organization and biogenesis;stress response;other biological processes	other membranes;cytosol;nucleus;other cytoplasmic organelle	nucleic acid binding activity;other molecular function	Pf00010, Pf11851, Pf15951	[GO:0000978]; GO:0000977; GO:0000987; GO:0000976; GO:0001067; GO:1990837; GO:0003676; GO:0003690; GO:0043565; GO:0097159; GO:0003677; GO:0005488; GO:0003674 [GO:0003700]; GO:0140110; GO:0003674; GO:0006355; GO:0010468; GO:2001141; GO:0010556; GO:0051252; GO:0031326; GO:0060255; GO:0019219; GO:0009889; GO:0031323; GO:0019222; GO:0051171; GO:0080090; GO:0050794; GO:0050789; GO:0065007; GO:0008150 [GO:0005634]; GO:0043231; GO:0043227; GO:0043229; GO:0043226; GO:0005622; GO:0110165; GO:0005575 [GO:0005765]; GO:0098852; GO:0005764; GO:0005774; GO:0000323; GO:0098588; GO:0005773; GO:0031090; GO:0043231; GO:0005737; GO:0016020; GO:0043227; GO:0043229; GO:0110165; GO:0005622; GO:0043226; GO:0005575 [GO:0005829]; GO:0110165; GO:0005737; GO:0005575; GO:0005622 [GO:0006959]; GO:0006955; GO:0002376; GO:0050896; GO:0008150 [GO:0007040]; GO:0080171; GO:0007033; GO:0006996; GO:0016043; GO:0071840; GO:0009987; GO:0008150 [GO:0010508]; GO:0010506; GO:0031331; GO:0031329; GO:0009896; GO:0031325; GO:0009894; GO:0031323; GO:0009893; GO:0048522; GO:0019222; GO:0050794; GO:0048518; GO:0050789; GO:0065007; GO:0008150 [GO:0019899]; GO:0005515; GO:0005488; GO:0003674 [GO:0032418]; GO:1990849; GO:0051640; GO:0051179; GO:0008150 [GO:0034198]; GO:0009267; GO:1990928; GO:0031669; GO:0033554; GO:0042594; GO:0031667; GO:0031668; GO:0006950; GO:0051716; GO:0009991; GO:0007154; GO:0071496; GO:0050896; GO:0009987; GO:0009605; GO:0008150 [GO:0045944]; GO:0006357; GO:0045893; GO:0006355; GO:1902680; GO:0010468; GO:2001141; GO:0010557; GO:0051254; GO:0010556; GO:0051252; GO:0010604; GO:0031328; GO:0045935; GO:0031326; GO:0060255; GO:0019219; GO:0009893; GO:0009891; GO:0031325; GO:0051173; GO:0009889; GO:0031323; GO:0019222; GO:0051171; GO:0080090; GO:0048518; GO:0048522; GO:0050794; GO:0050789; GO:0065007; GO:0008150 [GO:0046983]; GO:0005515; GO:0005488; GO:0003674 [GO:0140367]; GO:0042742; GO:0045087; GO:0009617; GO:0098542; GO:0006955; GO:0051707; GO:0006952; GO:0002376; GO:0050896; GO:0043207; GO:0044419; GO:0006950; GO:0008150; GO:0009605; GO:0009607		Tfeb	Q3UKG7	WP1763	Mechanisms associated with pluripotency					117	1	0.62	0.963	0.446	0.328	0.638	0.58	1.622	0.915	53.486	-0.69	-0.05	-1.17	-1.61	-0.65	-0.79	0.7	-0.13	5.74	0.630019	0.862041	0.466067	0.138133	0.573379	0.478606	0.633826	0.674931	0.00107132	0.999931	0.997938	0.975783	0.583504	0.999992	0.991819	0.999945	0.963231	0.175139	107.85	124.92	125.52	132.29	116.25	141.21	123	129.58	136.13	18.2803	18.2803	18.2803	18.2803	18.2803	18.2803	18.994	18.8934	22.1995	8.5	14.1	6.4	13	9.3	14.4	38.9	11.3	846.7	37.4	43.38	16.77	72.6	14.31	44.65	34.44	72.6	63.19	32.49	81.25	3	3	3	3	3	3	3	3	3	5	17.4	7.9	9.7	21	15.7	16.1	4.7	18.7	7.3	17.6	13.3	14.8	4.8	13.1	10.6	10	20.8	16.4	44.3	76.7	12.2	33	11.4	12.9	1033	964.9	528.7	63.7	42.6	108.2	20	8.5																			142188	292045		168603			4.4978e+06	4809923	2.41723e+06	318352	241607	668607			151251	68498.4	84193.1	182262	136448	139505	40708.5	162242	63766.3	153141	115749	128898	41789.3	113538	92253.9	86787.3	180265	142686	384700	666443	106278	286469	98818.7	112007	8.97345e+06	8.38252e+06	4.593e+06	553587	370253	939538	173926	73701.1																			1	1		1			2	2	1	1	1	1			n/a	n/a	n/a	n/a	n/a	n/a	n/a	n/a	n/a	n/a	n/a	n/a	n/a	n/a	n/a	n/a	n/a	n/a	Peak Found	Peak Found	n/a	Peak Found	n/a	n/a	High	High	High	High	Peak Found	High	n/a	n/a	n/a	n/a	n/a	n/a	n/a	n/a	n/a	n/a	n/a	n/a	n/a	n/a	n/a	n/a	n/a	n/a	n/a	n/a	Peak Found	Peak Found	n/a	Peak Found	n/a	n/a	High	High	High	High	Peak Found	High	n/a	n/a	n/a	n/a	n/a	n/a	n/a	n/a	Peak Found	Peak Found	High	High	1	0		0
FALSE		High	Master Protein	3100	-887089161259489069	Q8BIW1	Exopolyphosphatase PRUNE1 OS=Mus musculus OX=10090 GN=Prune1 PE=1 SV=1	MEDYLQDCRAALQDSRPLHVVLGNEACDLDSMVSALALAFYLTKTSEAEDIFIPVLNIKRSELPLRGDNVFFLQEVKIPEPALIFRDEIDLLALHQAGQLTLILVDHHILPKSDAALEEAVAEVLDHRPIEQKYCPPCHVSVELVGSCATLVTERILQGAPETLDRQTAALLHGTIILDCVNMDTNIGKATPKDSKYVEELEALFPDLPKRKDIFDSLQKAKFDVSGLTTEQMLRKDQKTVYRQGTKVAISAIYMDLKAFLQRTDLFTDLSSFCHDHSYDALVAMTIFFNTQNEPVRQLAIFCPHEALRMTICGILERSTSPPLKLTPIPSTSPNLQAYHQGNTQVSRKKLLPVLQEALSAYLDSAKMASGQSEVAVGMSREQVDKDLDKASNSLISGLSQDEEDPPLPPTPMNSLVDECPLDQGLPKFSAEAVFEKCSQISLSQSARACTSNK	>sp|Q8BIW1|PRUN1_MOUSE Exopolyphosphatase PRUNE1 OS=Mus musculus OX=10090 GN=Prune1 PE=1 SV=1	0	25.09	0	12	3	19	3	3	454	50.2	5.11	24.74	12	19	3	other biological processes	cytosol;nucleus;other cell component	cytoskeletal activity;other molecular function	Pf01368, Pf02833	[GO:0004309]; GO:0016462; GO:0016818; GO:0016817; GO:0016787; GO:0003824; GO:0003674 [GO:0004427]; GO:0016462; GO:0016818; GO:0016817; GO:0016787; GO:0003824; GO:0003674 [GO:0005634]; GO:0043231; GO:0043227; GO:0043229; GO:0043226; GO:0005622; GO:0110165; GO:0005575 [GO:0005737]; GO:0110165; GO:0005622; GO:0005575 [GO:0005829]; GO:0110165; GO:0005737; GO:0005575; GO:0005622 [GO:0005925]; GO:0030055; GO:0070161; GO:0030054; GO:0110165; GO:0005575 [GO:0015631]; GO:0008092; GO:0005515; GO:0005488; GO:0003674 [GO:0016791]; GO:0042578; GO:0016788; GO:0016787; GO:0003824; GO:0003674 [GO:0031113]; GO:0031110; GO:0032271; GO:1902903; GO:0070507; GO:0043254; GO:0051128; GO:0032886; GO:0051493; GO:0044087; GO:0050794; GO:0033043; GO:0050789; GO:0065007; GO:0008150 [GO:0046872]; GO:0043169; GO:0043167; GO:0005488; GO:0003674 [GO:0050767]; GO:0051960; GO:0060284; GO:2000026; GO:0045595; GO:0050793; GO:0051239; GO:0050794; GO:0050789; GO:0065007; GO:0008150	229589	Prune1	mmu:229589; Q80VU0; Q8BIW1	WP2185	Purine metabolism	ENSMUSG00000015711				56	1	0.979	11.936	1.614	2.667	1.981	2.096	0.954	1.874	2.032	-0.03	3.58	0.69	1.42	0.99	1.07	-0.07	0.91	1.02	0.842142	0.108975	0.27202	0.242943	0.403663	0.253166	0.916188	0.162374	0.610401	0.999931	0.647476	0.895733	0.769895	0.96495	0.82173	0.999945	0.734485	0.999885	66.87	104.85	62.68	92.03	88.48	73.79	68.62	97.23	94.36	18.0509	20.7149	17.7596	18.8787	18.0292	18.5367	16.8118	18.9106	18.7497	33.4	445.2	43.8	90.2	69.8	68.3	28.6	77.5	104.4	38.7	24.17	25.97	3.86	59.62	23.68	33.18	17.24	15.88	6.02	39.15	3	3	3	3	3	3	3	3	3	5	46.7	31	31.9	374.4	425.2	605.8	44	41.9	40.8	55	176.6	86.2	79.4	66.7	48.8	47.9	65.2	93.1	27.3	35.7	26.4	74	90.6	66.8	92.8	99.8	104.7	70.2	53.6	37	29.9	30.8	182059			1.60069e+06	1.63162e+06	2.48777e+06	150484		116493	129626	814775	392507	341437	177993	100040	99158.4	290777	435477	25535.8	34229.5	22768.5	403297	665347	134927	302451	382472	351276	335974	215104	89504.4	28959.1	62700.7	342953	227605	234032	2.74808e+06	3.12106e+06	4.44721e+06	322832	307240	299361	403951	1.29674e+06	632702	582892	489673	358126	351418	478787	683220	200684	262370	193807	543111	665347	490002	681130	732243	768239	515385	393545	271470	219183	226013	1			3	3	3	1		1	1	2	2	2	1	1	1	2	2	1	1	1	2	3	1	1	2	2	2	1	1	1	1	Peak Found	High	n/a	High	High	High	High	n/a	High	Peak Found	Peak Found	High	Peak Found	Peak Found	High	Peak Found	High	Peak Found	Peak Found	Peak Found	Peak Found	High	High	High	Peak Found	Peak Found	High	Peak Found	Peak Found	Peak Found	Peak Found	High	Peak Found	High	n/a	High	High	High	High	n/a	High	Peak Found	Peak Found	High	Peak Found	Peak Found	High	Peak Found	High	Peak Found	Peak Found	Peak Found	Peak Found	High	High	High	Peak Found	Peak Found	High	Peak Found	Peak Found	Peak Found	Peak Found	High	High	High	High	High	High	High	Peak Found	High	High	High	1	0		0
FALSE		High	None	986	-2704740569947770443	D6RFQ0	m7GpppX diphosphatase OS=Mus musculus OX=10090 GN=Dcps PE=1 SV=1	MADTAPQLKRKREQEAEEAETPSTEEKEAGVGNGTSAPVRLPFSGFRVQKVLRESARDKIIFLHGKVNEDSGDTHGEDAVVILEKTPFQTSSGTSSSLMTCI	>tr|D6RFQ0|D6RFQ0_MOUSE m7GpppX diphosphatase OS=Mus musculus OX=10090 GN=Dcps PE=1 SV=1	0	25.09	0	34	3	14	0	3	102	11.1	5.25	38.18	34	14	3	RNA metabolism OR transcription;other metabolic processes		other molecular function	Pf05652	[GO:0000290]; GO:0000956; GO:0110156; GO:0000288; GO:0006402; GO:0110154; GO:0061157; GO:0006401; GO:0010629; GO:0016071; GO:0016070; GO:0017148; GO:0043488; GO:0050779; GO:0061014; GO:0009057; GO:0034655; GO:0010468; GO:0010558; GO:0090304; GO:0006417; GO:0034249; GO:0051248; GO:0043487; GO:0061013; GO:0031331; GO:0051254; GO:1903313; GO:0043170; GO:1901575; GO:0006139; GO:0019439; GO:0044270; GO:0046700; GO:1901361; GO:0010556; GO:0010605; GO:0031327; GO:0010608; GO:0034248; GO:0051246; GO:0051172; GO:0031329; GO:0051252; GO:0065008; GO:1903311; GO:0009896; GO:0031325; GO:0010604; GO:0045935; GO:0071704; GO:0009056; GO:0006725; GO:0034641; GO:0044238; GO:0046483; GO:1901360; GO:0044248; GO:0031326; GO:0060255; GO:0009892; GO:0009890; GO:0031324; GO:0051171; GO:0080090; GO:0009894; GO:0031323; GO:0019219; GO:0065007; GO:0009893; GO:0048522; GO:0051173; GO:0008152; GO:0044237; GO:0006807; GO:0009889; GO:0019222; GO:0048519; GO:0048523; GO:0050794; GO:0008150; GO:0048518; GO:0009987; GO:0050789 [GO:0140932]; GO:0034353; GO:0016462; GO:0140098; GO:0016818; GO:0140640; GO:0016817; GO:0003824; GO:0016787; GO:0003674		Dcps	D6RFQ0							95	0	0.754	2.862	0.637	0.938	1.213	2.28	2.716	0.834	3.193	-0.41	1.52	-0.65	-0.09	0.28	1.19	1.44	-0.26	1.67	0.827062	0.527509	0.884236	0.759884	0.723242	0.247853	0.307425	0.712724	0.384264	0.999931	0.977431	0.999634	0.999828	0.999992	0.814623	0.858957	0.965407	0.938801	122.53	100.59	138.79	142.78	99.12	127.24	132.22	107.78	145.48	18.355	19.3325	20.095	18.9068	18.8435	19.6076	18.9187	18.1345	20.4724	39.2	152.5	146.6	66.5	70.1	92.4	136.6	29.4	197.4	69.3	53.35	27.4	85.71	65.07	63.26	91.18	30.49	59.03	127.28	77.65	3	3	3	3	3	3	3	3	3	5	12.6	44.2	33.6	136.5	79.1	130.9	125.8	201	10	94.6	57.1	20.1	25.1	60.2	105.2	79.3	225.6	30	168.7	93.3	117.3	15.9	25.2	50.8	16.3	169.4	819.9	20.1	61	59.5	105.8	6.1		159875	82711.5	439909	194008	458045	768677	1.05303e+06		339732	216517			146787	426227	299502	1.11767e+06		505000	224025	275290			67476.7		559823	2.72221e+06		220278	211595	349404		78962.4	276830	210478	853846	494760	818816	786875	1.2576e+06	62562.4	591770	357167	125622	156883	376448	658093	495909	1.41159e+06	187411	1.0557e+06	583744	733670	99431.6	157671	317945	102248	1.05992e+06	5.12981e+06	125461	381852	372120	661897	38100.4		1	1	1	1	2	1	1		1	1			1	1	1	2		1	1	1			1		1	2		1	1	1		n/a	High	Peak Found	High	High	High	Peak Found	Peak Found	n/a	Peak Found	Peak Found	High	n/a	Peak Found	High	Peak Found	High	n/a	Peak Found	Peak Found	Peak Found	n/a	n/a	Peak Found	n/a	High	High	High	High	High	Peak Found	High	n/a	High	Peak Found	High	High	High	Peak Found	Peak Found	n/a	Peak Found	Peak Found	High	n/a	Peak Found	High	Peak Found	High	n/a	Peak Found	Peak Found	Peak Found	n/a	n/a	Peak Found	n/a	High	High	High	High	High	Peak Found	High	High	High	Peak Found	High	High	High	Peak Found	Peak Found	High	High	1	0		0
FALSE		High	None	720	3891842637214113975	Q8BGL3-2	Isoform 2 of Sulfotransferase 2A8 OS=Mus musculus OX=10090 GN=Sult2a8	MTDEFLWIEGIPFPTVYYSQEIIREVRDRFVVRDEDTIIVTYPKSGTHWLNEIVCLILTKGDPTWVQSTIANERTPWIEFENNYRILNSKEGPRLMASLLPIQLFPKSFFSSKAKVIYLIRNPRDVLVSGYHYFNALKQGKEQVPWKIYFENFLQGK	>sp|Q8BGL3-2|ST2A8_MOUSE Isoform 2 of Sulfotransferase 2A8 OS=Mus musculus OX=10090 GN=Sult2a8	0	25.081	0	25	5	15	0	5	157	18.6	8.09	39.77	25	15	5							Sult2a8	Q8BGL3-2							0	0	0.324	0.424	0.621	0.381	11.748	0.303	0.658	0.383	0.396	-1.63	-1.24	-0.69	-1.39	3.55	-1.72	-0.6	-1.38	-1.33	0.15516	0.340963	0.986436	0.0962373	0.011986	0.113086	0.705691	0.761689	0.376353	0.6481	0.882116	0.999999	0.480095	0.13812	0.571604	0.999945	0.973138	0.933631	132.83	122.92	132.86	102.71	97.19	128.69	131.57	122.36	132.53	20.1631	20.3744	20.6241	20.3335	23.9009	20.2205	20.351	20.2964	20.4602	17.4	12.4	35.5	20.8	750.8	18.9	25	19.2	34.3	65.8	3.55	54.95	24.44	31.78	29.53	30.87	46.7	7.35	15.8	28.2	3	3	3	3	3	3	3	3	3	5	18.2	18.4	17.2	28	10.6	12.9	23.5	37.1	37.5	34.2	21.7	19.3	978.3	528.6	785.2	17.3	19.8	30.4	26.2	44.3	17.5	18.5	20	21.5	36.4	35.9	27.1	69.6	56.6	83.4	68.9	36.1	171311	49776.7		277515			222301	695182	534441	288605	198846		1.64988e+07	8.43985e+06	1.45818e+07	119142	140000	483545	184411	354516		114303	371341		360835	457206	231895	1.18718e+06	901891	1.4541e+06	1.08173e+06	556338	484305	490758	458682	745961	282529	344789	625700	989133	999926	911359	579070	515703	2.60873e+07	1.40952e+07	2.09387e+07	461105	527271	809453	697920	1.18072e+06	465402	494209	534107	572599	970567	956919	722347	1.85671e+06	1.50803e+06	2.22404e+06	1.83611e+06	963068	1	1		2			1	1	1	1	2		6	5	6	1	1	2	1	1		2	1		1	2	3	4	3	3	3	2	Peak Found	Peak Found	n/a	Peak Found	n/a	n/a	Peak Found	Peak Found	Peak Found	Peak Found	Peak Found	n/a	High	High	High	Peak Found	Peak Found	Peak Found	Peak Found	Peak Found	n/a	Peak Found	Peak Found	n/a	Peak Found	Peak Found	Peak Found	Peak Found	High	Peak Found	Peak Found	High	Peak Found	Peak Found	n/a	Peak Found	n/a	n/a	Peak Found	Peak Found	Peak Found	Peak Found	Peak Found	n/a	High	High	High	Peak Found	Peak Found	Peak Found	Peak Found	Peak Found	n/a	Peak Found	Peak Found	n/a	Peak Found	Peak Found	Peak Found	Peak Found	High	Peak Found	Peak Found	High	Peak Found	Peak Found	Peak Found	Peak Found	High	Peak Found	Peak Found	Peak Found	Peak Found	High	1	0		0
FALSE		High	None	1714	8002754128983505681	E9PWM4	2-hydroxyacyl-CoA lyase 1 OS=Mus musculus OX=10090 GN=Hacl1 PE=1 SV=1	MPESNSAEGSDRSEEQVSGAKVIAQALKTQDVEYMFGVVGIPVTEIALAAQELGIKYIGMRNEQAACYAASAVGYLTGRPGVCLVVSGPGLIHALGGMANANMNCWPLIVIGGSSERNQEAMGAFQEFPQAVRSSIYGRPGACYIDIPADFVTLQANVTSIKYKECCMPPPVSMAETSAVCAAASVLRDAKQPLLIIGKGAAYSHAEDSIRKLVEQCSLPFLPTPMGKGVVPDNHPNCVGAARSRALQSADVIVLFGARLNWILHFGLPPRYQADVKFIQIDICAEELGNNVRPSVILLGDIDAVSKQELASQKSLPMNYYTVFYHVQEQLPRDSFIVSEGANTMDIGRTMLQNCLPRHRLDAGSFGTMGVGLGFAIAAALVAKDRSPGQRVICVEGDSAFGFSGMEVETICRYNLPIILLVVNNNGIYQGFDADTWEKMLHFQEAATTVPPMCLLPNSHYEQVMTAFGGKGYFVRTPEELQHSLRQALQDTSKPCLLNIMIEPQSTRKAQDFHWLTRSNM	>tr|E9PWM4|E9PWM4_MOUSE 2-hydroxyacyl-CoA lyase 1 OS=Mus musculus OX=10090 GN=Hacl1 PE=1 SV=1	0	25.062	0	16	6	15	0	6	521	56.5	5.97	42.37	16	15	6	other metabolic processes		other molecular function	Pf00205, Pf02775, Pf02776	[GO:0000287]; GO:0046872; GO:0043169; GO:0043167; GO:0005488; GO:0003674 [GO:0003824]; GO:0003674 [GO:0006631]; GO:0032787; GO:0044255; GO:0019752; GO:0006629; GO:0044237; GO:0043436; GO:0044238; GO:0071704; GO:0008152; GO:0009987; GO:0006082; GO:0008150; GO:0044281 [GO:0030976]; GO:0019842; GO:0043168; GO:0043169; GO:0050997; GO:0097159; GO:1901363; GO:1901681; GO:0036094; GO:0043167; GO:0005488; GO:0003674		Hacl1	E9PWM4							32	0	0.397	0.721	0.682	0.548	6.81	0.141	0.508	0.163	0.121	-1.33	-0.47	-0.55	-0.87	2.77	-2.83	-0.98	-2.61	-3.04	0.178545	0.5632	0.648867	0.188037	0.0509032	0.00360967	0.464591	0.277482	0.0436267	0.696645	0.990831	0.999634	0.679873	0.338797	0.0636734	0.986025	0.871149	0.486463	130.92	119.39	128.09	133.4	115.37	130.9	125.52	130.75	135.29	21.2106	21.2865	22.9471	21.935	24.0714	20.964	21.8411	20.9481	20.9126	23.3	32	152.1	76.8	543.4	9.2	85.5	11.6	8.4	57.6	31.21	65.7	10.52	37.3	20.28	23.94	31.47	58.98	51.72	32.13	3	3	3	3	3	3	3	3	3	5	24.8	14.1	26.9	34	20.5	75	161.8	162	134.1	81.7	70.9	138.2	578.1	401.5	592.1	6.3	10.1	9.8	91	103	53.3	19.7	5.1	12.4	9	10.1	3	45.6	57.9	61.2	101.4	85.5	544100	244921	540512	671523	285719	1.62526e+06	6.73981e+06	6.20052e+06	5.06143e+06	1869145	2.12326e+06	3.8009e+06	1.57426e+07	1.03798e+07	1.77545e+07		159151		1.96276e+06	1.87049e+06	833471	582616	130854	136726	53051	144607		1.23651e+06	1.56623e+06	1.88632e+06	2.78369e+06	2.56289e+06	1.06813e+06	608166	1.15764e+06	1.46493e+06	883271	3.22845e+06	6.96897e+06	6.97554e+06	5.77445e+06	3.51641e+06	3.05198e+06	5.94977e+06	2.48916e+07	1.72875e+07	2.54944e+07	272778	433810	423670	3.91835e+06	4.4348e+06	2.29456e+06	849311	219422	533130	386805	435893	130033	1.96462e+06	2.493e+06	2.63715e+06	4.36619e+06	3.68099e+06	2	1	3	1	1	2	1	2	2	1	4	3	5	5	5		1		1	2	1	3	1	2	1	1		2	3	4	5	5	Peak Found	Peak Found	Peak Found	Peak Found	Peak Found	Peak Found	Peak Found	Peak Found	Peak Found	Peak Found	Peak Found	Peak Found	High	High	High	n/a	Peak Found	n/a	Peak Found	Peak Found	Peak Found	Peak Found	Peak Found	Peak Found	Peak Found	Peak Found	n/a	Peak Found	Peak Found	Peak Found	Peak Found	Peak Found	Peak Found	Peak Found	Peak Found	Peak Found	Peak Found	Peak Found	Peak Found	Peak Found	Peak Found	Peak Found	Peak Found	Peak Found	High	High	High	n/a	Peak Found	n/a	Peak Found	Peak Found	Peak Found	Peak Found	Peak Found	Peak Found	Peak Found	Peak Found	n/a	Peak Found	Peak Found	Peak Found	Peak Found	Peak Found	Peak Found	Peak Found	Peak Found	Peak Found	High	Peak Found	Peak Found	Peak Found	Peak Found	Peak Found	1	0		0
FALSE		High	Master Protein	3429	13030056006175506	Q80U63	Mitofusin-2 OS=Mus musculus OX=10090 GN=Mfn2 PE=1 SV=3	MSLLFSRCNSIVTVKKDKRHMAEVNASPLKHFVTAKKKINGIFEQLGAYIQESASFLEDTHRNTELDPVTTEEQVLDVKGYLSKVRGISEVLARRHMKVAFFGRTSNGKSTVINAMLWDKVLPSGIGHTTNCFLRVGGTDGHEAFLLTEGSEEKKSVKTVNQLAHALHQDEQLHAGSMVSVMWPNSKCPLLKDDLVLMDSPGIDVTTELDSWIDKFCLDADVFVLVANSESTLMQTEKQFFHKVSERLSRPNIFILNNRWDASASEPEYMEEVRRQHMERCTSFLVDELGVVDRAQAGDRIFFVSAKEVLSARVQKAQGMPEGGGALAEGFQVRMFEFQNFERQFEECISQSAVKTKFEQHTVRAKQIAEAVRLIMDSLHIAAQEQRVYCLEMREERQDRLRFIDKQLELLAQDYKLRIKQITEEVERQVSTAMAEEIRRLSVLVDEYQMDFHPSPVVLKVYKNELHRHIEEGLGRNLSDRCSTAIASSLQTMQQDMIDGLKPLLPVSMRNQIDMLVPRQCFSLSYDLNCDKLCADFQEDIEFHFSLGWTMLVNRFLGPKNSRRALLGYSDQVQRPLPLTPANPSMPPLPQSSLTQEELMVSMVTGLASLTSRTSMGILVVGGVVWKAVGWRLIALSFGLYGLLYVYERLTWTTKAKERAFKRQFVEYASEKLQLIISYTGSNCSHQVQQELSGTFAHLCQQVDITRDNLEQEIAAMNKKVEALDSLQSRAKLLRNKAGWLDSELNMFTHQYLQPSR	>sp|Q80U63|MFN2_MOUSE Mitofusin-2 OS=Mus musculus OX=10090 GN=Mfn2 PE=1 SV=3	0	25.051	0	6	3	6	2	3	757	86.1	6.77	21.79	6	6	3	cell organization and biogenesis;other metabolic processes;stress response;transport;developmental processes;other biological processes	other membranes;cytosol;cytoskeleton;mitochondrion	other molecular function	Pf00350, Pf04799	[GO:0001825]; GO:0048646; GO:0001824; GO:0032502; GO:0009653; GO:0048856; GO:0001701; GO:0008150; GO:0043009; GO:0009792; GO:0009790; GO:0007275; GO:0032501 [GO:0003924]; GO:0017111; GO:0016462; GO:0016818; GO:0016817; GO:0016787; GO:0003824; GO:0003674 [GO:0005525]; GO:0032561; GO:0035639; GO:0019001; GO:0032555; GO:0043168; GO:1901265; GO:0017076; GO:0032553; GO:0043167; GO:0097159; GO:0000166; GO:0097367; GO:0005488; GO:1901363; GO:0003674; GO:0036094 [GO:0005739]; GO:0043231; GO:0005737; GO:0043227; GO:0043229; GO:0110165; GO:0005622; GO:0043226; GO:0005575 [GO:0005741]; GO:0031966; GO:0031968; GO:0031090; GO:0005740; GO:0019867; GO:0098588; GO:0031967; GO:0016020; GO:0043227; GO:0005739; GO:0031975; GO:0043229; GO:0110165; GO:0043226; GO:0043231; GO:0005737; GO:0005622; GO:0005575 [GO:0005829]; GO:0110165; GO:0005737; GO:0005575; GO:0005622 [GO:0006626]; GO:0006605; GO:0006839; GO:0072655; GO:0007005; GO:0006886; GO:0046907; GO:0070585; GO:0072594; GO:0006996; GO:0015031; GO:0008104; GO:0006810; GO:0051641; GO:0051649; GO:0033365; GO:0045184; GO:0016043; GO:0071702; GO:0071705; GO:0070727; GO:0051234; GO:0009987; GO:0051179; GO:0071840; GO:0033036; GO:0008150 [GO:0006915]; GO:0012501; GO:0008219; GO:0009987; GO:0008150 [GO:0006986]; GO:0035966; GO:0006950; GO:0010033; GO:0050896; GO:0042221; GO:0008150 [GO:0007005]; GO:0006996; GO:0016043; GO:0071840; GO:0009987; GO:0008150 [GO:0007006]; GO:0007005; GO:0061024; GO:0006996; GO:0016043; GO:0071840; GO:0009987; GO:0008150 [GO:0008053]; GO:0007005; GO:0048284; GO:0006996; GO:0016043; GO:0071840; GO:0009987; GO:0008150 [GO:0008285]; GO:0042127; GO:0048523; GO:0050794; GO:0048519; GO:0050789; GO:0065007; GO:0008150 [GO:0010628]; GO:0010468; GO:0010557; GO:0010556; GO:0010604; GO:0031328; GO:0031326; GO:0060255; GO:0009893; GO:0009891; GO:0031325; GO:0009889; GO:0031323; GO:0019222; GO:0048518; GO:0048522; GO:0050794; GO:0050789; GO:0065007; GO:0008150 [GO:0010667]; GO:0010664; GO:0010665; GO:0010656; GO:0010662; GO:0010660; GO:0043066; GO:0042981; GO:0043069; GO:0043067; GO:0048523; GO:0050794; GO:0048519; GO:0050789; GO:0065007; GO:0008150 [GO:0010729]; GO:0010726; GO:0010728; GO:0031328; GO:1903428; GO:0010310; GO:2000379; GO:0031326; GO:1903426; GO:0009891; GO:0031325; GO:2000377; GO:0009889; GO:0031323; GO:0009893; GO:0048522; GO:0019222; GO:0050794; GO:0048518; GO:0050789; GO:0065007; GO:0008150 [GO:0010918]; GO:0045838; GO:0051881; GO:0042391; GO:0065008; GO:0065007; GO:0008150 [GO:0015630]; GO:0005856; GO:0043232; GO:0043228; GO:0043229; GO:0043226; GO:0005622; GO:0110165; GO:0005575 [GO:0031267]; GO:0051020; GO:0019899; GO:0005515; GO:0005488; GO:0003674 [GO:0031625]; GO:0044389; GO:0019899; GO:0005515; GO:0005488; GO:0003674 [GO:0034497]; GO:0008104; GO:0000045; GO:0070727; GO:0070925; GO:1905037; GO:0033036; GO:0051641; GO:0006996; GO:0022607; GO:0007033; GO:0016236; GO:0051179; GO:0009987; GO:0016043; GO:0044085; GO:0006914; GO:0008150; GO:0071840; GO:0044248; GO:0061919; GO:0009056; GO:0044237; GO:0008152 [GO:0035563]; GO:0035561; GO:0051099; GO:0051098; GO:0044093; GO:0065009; GO:0065007; GO:0008150 [GO:0042802]; GO:0005515; GO:0005488; GO:0003674 [GO:0043394]; GO:0005515; GO:0097367; GO:0005488; GO:0003674 [GO:0045786]; GO:0048523; GO:0051726; GO:0048519; GO:0050794; GO:0050789; GO:0065007; GO:0008150 [GO:0045792]; GO:0008361; GO:0032535; GO:0016043; GO:0090066; GO:0071840; GO:0065008; GO:0009987; GO:0065007; GO:0008150 [GO:0046326]; GO:0010828; GO:0046324; GO:0010827; GO:0034764; GO:0034762; GO:0048522; GO:0051050; GO:0050794; GO:0051049; GO:0048518; GO:0050789; GO:0032879; GO:0065007; GO:0008150 [GO:0046580]; GO:0046578; GO:0051058; GO:0051056; GO:1902532; GO:1902531; GO:0009968; GO:0009966; GO:0010648; GO:0023057; GO:0048585; GO:0010646; GO:0023051; GO:0048583; GO:0048523; GO:0048519; GO:0050794; GO:0050789; GO:0065007; GO:0008150 [GO:0046628]; GO:0009967; GO:0046626; GO:1900078; GO:0009966; GO:0010647; GO:0023056; GO:0048584; GO:0048522; GO:1900076; GO:0010646; GO:0023051; GO:0048583; GO:0048518; GO:0050794; GO:0050789; GO:0065007; GO:0008150 [GO:0048312]; GO:0048311; GO:0007005; GO:0051646; GO:0006996; GO:0051640; GO:0016043; GO:0051179; GO:0071840; GO:0008150; GO:0009987 [GO:0048593]; GO:0048592; GO:0043010; GO:0090596; GO:0001654; GO:0009887; GO:0007423; GO:0150063; GO:0009653; GO:0048513; GO:0048880; GO:0032502; GO:0048856; GO:0048731; GO:0008150; GO:0007275; GO:0032501 [GO:0048662]; GO:0008285; GO:0048660; GO:0042127; GO:0048523; GO:0050794; GO:0048519; GO:0050789; GO:0065007; GO:0008150 [GO:0051020]; GO:0019899; GO:0005515; GO:0005488; GO:0003674 [GO:0051560]; GO:0006874; GO:0030003; GO:0055074; GO:0006873; GO:0055080; GO:0098771; GO:0050801; GO:0055082; GO:0048878; GO:0019725; GO:0042592; GO:0008150 [GO:0051646]; GO:0051640; GO:0051179; GO:0008150 [GO:0060253]; GO:0008285; GO:0014014; GO:0060251; GO:0042127; GO:0048523; GO:0014013; GO:0050768; GO:0050794; GO:0048519; GO:0050767; GO:0010721; GO:0051961; GO:0050789; GO:0051960; GO:0060284; GO:0045596; GO:0051093; GO:0051241; GO:0065007; GO:2000026; GO:0045595; GO:0050793; GO:0051239; GO:0008150 [GO:0060299]; GO:0010721; GO:0051494; GO:0060297; GO:1902116; GO:1902904; GO:0045596; GO:0060284; GO:0010639; GO:0051493; GO:0110020; GO:1902903; GO:1902115; GO:0051129; GO:0045595; GO:0048523; GO:0051093; GO:0033043; GO:0032956; GO:0051128; GO:0044087; GO:0050793; GO:0050794; GO:0048519; GO:0032970; GO:0050789; GO:0065007; GO:0008150 [GO:0061003]; GO:0010976; GO:0050775; GO:0060999; GO:0061001; GO:0010975; GO:0031346; GO:0010770; GO:0048814; GO:0050769; GO:0051094; GO:0060998; GO:0022603; GO:0099175; GO:0120035; GO:0008284; GO:0031344; GO:0051130; GO:0010720; GO:0022604; GO:0050773; GO:0050767; GO:0051962; GO:0048518; GO:0050793; GO:0050807; GO:0042127; GO:0048522; GO:0051128; GO:0045597; GO:0060284; GO:0051960; GO:0051240; GO:0050789; GO:0050803; GO:0050794; GO:0045595; GO:2000026; GO:0051239; GO:0065007; GO:0065008; GO:0008150 [GO:0061734]; GO:0098779; GO:1904925; GO:1904923; GO:0098780; GO:0033554; GO:0006950; GO:0051716; GO:0050896; GO:0009987; GO:0008150 [GO:0070584]; GO:0007005; GO:0032990; GO:0006996; GO:0032989; GO:0016043; GO:0009653; GO:0071840; GO:0032502; GO:0048856; GO:0009987; GO:0008150 [GO:0090201]; GO:0010823; GO:0090199; GO:2001234; GO:0010639; GO:0010821; GO:0009968; GO:0043066; GO:2001233; GO:0033043; GO:0051129; GO:0009966; GO:0010648; GO:0023057; GO:0048585; GO:0042981; GO:0043069; GO:0051128; GO:0048523; GO:0010646; GO:0023051; GO:0048583; GO:0048519; GO:0043067; GO:0050794; GO:0050789; GO:0065007; GO:0008150 [GO:0090258]; GO:0010823; GO:0051093; GO:0090140; GO:0010639; GO:0010821; GO:0048519; GO:0050793; GO:0022603; GO:0033043; GO:0051129; GO:0050789; GO:0051128; GO:0048523; GO:0065007; GO:0050794; GO:0008150 [GO:0120162]; GO:0009893; GO:0051240; GO:0120161; GO:0019222; GO:0048518; GO:0051239; GO:0050789; GO:0065007; GO:0008150 [GO:1901215] [GO:1901857]; GO:0031325; GO:0043457; GO:0009893; GO:0031323; GO:0048522; GO:0043467; GO:0019222; GO:0048518; GO:0050794; GO:0050789; GO:0065007; GO:0008150 [GO:1903427]; GO:0009890; GO:1903426; GO:2000378; GO:0009889; GO:0009892; GO:2000377; GO:0031324; GO:0019222; GO:0048519; GO:0031323; GO:0048523; GO:0050789; GO:0050794; GO:0065007; GO:0008150 [GO:1903428]; GO:0009891; GO:1903426; GO:2000379; GO:0009889; GO:0009893; GO:2000377; GO:0031325; GO:0019222; GO:0048518; GO:0031323; GO:0048522; GO:0050789; GO:0050794; GO:0065007; GO:0008150 [GO:1904706]; GO:0048662; GO:1904705; GO:0008285; GO:0048660; GO:0042127; GO:0048523; GO:0050794; GO:0048519; GO:0050789; GO:0065007; GO:0008150 [GO:1904707]; GO:0048661; GO:1904705; GO:0008284; GO:0048660; GO:0042127; GO:0048522; GO:0050794; GO:0048518; GO:0050789; GO:0065007; GO:0008150 [GO:1905461]; GO:0034393; GO:1905459; GO:0010661; GO:0034391; GO:0010660; GO:0043065; GO:0042981; GO:0043068; GO:0043067; GO:0048522; GO:0050794; GO:0048518; GO:0050789; GO:0065007; GO:0008150 [GO:2000386]; GO:0051094; GO:2000243; GO:2000354; GO:0048518; GO:0050793; GO:2000241; GO:0050789; GO:0065007; GO:0008150 [GO:2000866]; GO:2000833; GO:2000864; GO:0032370; GO:0046887; GO:0051240; GO:2000831; GO:0032368; GO:0051050; GO:1905954; GO:0010647; GO:0023056; GO:0046883; GO:1903532; GO:0048518; GO:0051239; GO:0044060; GO:0051049; GO:1905952; GO:0010646; GO:0048522; GO:0023051; GO:0010817; GO:1903530; GO:0051047; GO:0050789; GO:0044057; GO:0032879; GO:0050794; GO:0065008; GO:0051046; GO:0065007; GO:0008150 [GO:2000872]; GO:2000196; GO:2000833; GO:2000870; GO:1905941; GO:2000194; GO:0032370; GO:0046887; GO:0051240; GO:2000831; GO:0051094; GO:1905939; GO:2000243; GO:2000026; GO:0032368; GO:0051050; GO:1905954; GO:0010647; GO:0023056; GO:0046883; GO:1903532; GO:0048518; GO:0051239; GO:0044060; GO:0050793; GO:2000241; GO:0051049; GO:1905952; GO:0010646; GO:0048522; GO:0023051; GO:0010817; GO:1903530; GO:0051047; GO:0050789; GO:0044057; GO:0032879; GO:0050794; GO:0065008; GO:0051046; GO:0065007; GO:0008150	170731	Mfn2	A2A7Y7; A8Y5E4; mmu:170731; Q3V3B8; Q80U63; Q80WP4; Q80XK3; Q8BHF0; Q8BKV5; Q8R535; Q923X2			ENSMUSG00000029020	R-MMU-983231; R-MMU-5205685; R-MMU-9013419	R-MMU-983231; R-MMU-5205685; R-MMU-9013419	Factors involved in megakaryocyte development and platelet production; PINK1-PRKN Mediated Mitophagy; RHOT2 GTPase cycle	368	3	6.811	5.899	2.135	0.304	0.343	0.273	0.356	0.345	0.506	2.77	2.56	1.09	-1.72	-1.54	-1.87	-1.49	-1.54	-0.98	0.00759781	0.383214	0.0846668	0.0190096	0.117185	0.0946021	0.228447	0.992794	0.472034	0.0892658	0.913516	0.553558	0.168666	0.546256	0.519218	0.753389	0.997513	0.985196	62.65	137.55	112.04	134.27	123.43	101.98	136.58	121.47	131.67	25.0049	22.7495	24.6504	22.1344	22.3826	22.3712	22.0749	22.3475	22.1406	567.7	56.9	255.6	3.4	1.6	15.7	3.2	16.4	7.9	71.5	22.1	11.48	32.91	62.12	139.21	80.2	87.17	3.71	63.55	26.98	3	3	3	3	3	3	3	3	3	5	437.7	688.7	595.5	61	49.2	59.7	268.1	333.6	166.4	1.6	6.4	3.6	1.6	1.7	21.9	1.5	22.3	16.5	3.4	7.7	0.9	17.2	16.3	17.5	5.3	8.3	18.3	66.4	47.7	74.9	102.7	76.4	2.46746e+07	4.08019e+07	2.93727e+07	2.93381e+06	2.12129e+06	2.75666e+06	22039624	25108918	1.24592e+07		308936				1.17322e+06		1.41341e+06	903867	77361.7	195076		1.04195e+06	1.32252e+06	501196	193622	328781	785731	3.80029e+06	2.57254e+06	4.4153e+06	5.33014e+06	4.29483e+06	3.61275e+07	5.68435e+07	4.91483e+07	5.03679e+06	4.05774e+06	4.92789e+06	2.21307e+07	2.75357e+07	1.37349e+07	135099	530198	294631	134642	137640	1.80877e+06	120136	1.84198e+06	1.36129e+06	278948	639458	71171.4	1.41872e+06	1.34338e+06	1.44306e+06	439913	688128	1.50641e+06	5.47719e+06	3.94042e+06	6.18603e+06	8.47766e+06	6.30731e+06	2	3	3	3	3	3	1	1	2		1				2		2	1	1	1		1	2	1	2	1	2	2	2	1	2	1	Peak Found	Peak Found	High	High	High	High	Peak Found	Peak Found	Peak Found	n/a	Peak Found	n/a	n/a	n/a	Peak Found	n/a	Peak Found	Peak Found	Peak Found	Peak Found	n/a	Peak Found	Peak Found	Peak Found	Peak Found	Peak Found	Peak Found	Peak Found	Peak Found	Peak Found	Peak Found	Peak Found	Peak Found	Peak Found	High	High	High	High	Peak Found	Peak Found	Peak Found	n/a	Peak Found	n/a	n/a	n/a	Peak Found	n/a	Peak Found	Peak Found	Peak Found	Peak Found	n/a	Peak Found	Peak Found	Peak Found	Peak Found	Peak Found	Peak Found	Peak Found	Peak Found	Peak Found	Peak Found	Peak Found	High	High	Peak Found	Peak Found	Peak Found	Peak Found	Peak Found	Peak Found	Peak Found	Peak Found	1	0		0
FALSE		High	None	1167	-491430930798248156	A0A1L1SSP2	C2 calcium-dependent domain containing 2-like (Fragment) OS=Mus musculus OX=10090 GN=C2cd2l PE=1 SV=1	MPDGTVVTTVTTVQSRPRVDGKLDSPSRSPSKVEVTEKMTTVLSESSGPSNASHSSSRESHLSNGLDPVAETAIRQLTEPSGRAAKKTPTKRSTLIISGVSKVPIAQDELALSLGYAASLEASMQDDAGTSGGPSSPPSDPSATSPGPVDALSSPTSVQEADETTRSDISERPSVDDVESETGSTGALETRSLKDHKDLCPSVHLSFPSSLQ	>tr|A0A1L1SSP2|A0A1L1SSP2_MOUSE C2 calcium-dependent domain containing 2-like (Fragment) OS=Mus musculus OX=10090 GN=C2cd2l PE=1 SV=1	0	25.05	0	33	3	10	0	3	212	21.9	4.98	27.58	33	10	3							C2cd2l	A0A1L1SSP2							0	0	0.511	2.678	0.327	1.026	1.194	0.443	2.652	0.106	0.442	-0.97	1.42	-1.61	0.04	0.26	-1.18	1.41	-3.23	-1.18	0.436379	0.761307	0.255897	0.804863	0.774094	0.327365	0.134545	0.0379505	0.444125	0.976918	0.997938	0.875681	0.999828	0.999992	0.892512	0.598815	0.345627	0.975805	72	86.8	121.01	81.11	71.69	81.72	97.16	120.69	136.83	20.4095	21.6246	20.0092	21.1094	20.918	20.3982	21.5779	19.9259	20.3081	50.7	265.2	14.6	139.3	100.1	43	247	9.2	45.5	85.5	36.26	23.37	34.08	18.29	16.33	7.46	38.87	39.93	55.64	37.03	3	3	3	3	3	3	3	3	3	5	55	50.3	25.6	234.8	263.2	362.5	7.6	15.4	14.5	140.1	99.3	138.2	99.3	128.5	96.6	42.7	37.8	43.5	245.2	165.7	365.5	9.1	5.3	12.4	19.9	45.1	70	32.2	114.2	91.9	84.9	83.5	526675	455669	204282	2.22002e+06	2.2962e+06	3.32739e+06		118196		1.32526e+06	1.12528e+06	1.4692e+06	939014	1.1561e+06	1.04428e+06	334781	496027	444821	2.19327e+06	1.24178e+06	2.59329e+06			59009.5	107697	361161	614998	331861	1.21498e+06	1.0242e+06	831676	937060	917540	839556	426414	3.9182e+06	4.39231e+06	6.04833e+06	127011	256843	242349	2.33787e+06	1.65713e+06	2.30636e+06	1.65749e+06	2.14387e+06	1.6123e+06	712888	630809	725575	4.09093e+06	2.76491e+06	6.09817e+06	151598	88487.7	207600	332473	752783	1.16842e+06	536449	1.90546e+06	1.53267e+06	1.41628e+06	1.39322e+06	1	1	1	1	3	2		2		2	2	1	1	1	1	1	2	1	2	3	2			1	1	1	2	2	2	1	2	2	Peak Found	Peak Found	Peak Found	High	High	High	n/a	Peak Found	n/a	High	High	Peak Found	Peak Found	Peak Found	Peak Found	Peak Found	Peak Found	Peak Found	Peak Found	Peak Found	High	n/a	n/a	Peak Found	Peak Found	Peak Found	Peak Found	Peak Found	Peak Found	High	High	Peak Found	Peak Found	Peak Found	Peak Found	High	High	High	n/a	Peak Found	n/a	High	High	Peak Found	Peak Found	Peak Found	Peak Found	Peak Found	Peak Found	Peak Found	Peak Found	Peak Found	High	n/a	n/a	Peak Found	Peak Found	Peak Found	Peak Found	Peak Found	Peak Found	High	High	Peak Found	Peak Found	High	Peak Found	High	Peak Found	Peak Found	High	Peak Found	Peak Found	High	1	0		0
FALSE		High	None	2645	-8213378220039824750	Q8BIQ5-2	Isoform 2 of Cleavage stimulation factor subunit 2 OS=Mus musculus OX=10090 GN=Cstf2	MAGLPVRDPAVDRSLRSVFVGNIPYEATEEQLKDIFSEVGPVVSFRLVYDRETGKPKGYGFCEYQDQETALSAMRNLNGREFSGRALRVDNAASEKNKEELKSLGTGAPVIESPYGESISPEDAPESISKAVASLPPEQMFELMKQMKLCVQNSPQEARNMLLQNPQLAYALLQAQVVMRIVDPEIALKILHRQTNIPTLISGNPQPVHVAGPGSGPNVSMNQQNPQAPQAQSLGGMHVNGAPPMMQASMPGGVPAPVQMAAAVGGPGPGSLAPAGVMQAQVGMQGAGPVPMERGQVPMQDPRAAMQRGALPTNVPTPRGLLGDAPNDPRGGTLMTVTGDVEPRAYLGPPPPPHQGPPMHHVPGHEGRGPPPHDMRGGPLAEPRPLMAEPRGPMLDQRGPPLDARGGRDPRGLDARGMEARAMEARGLDARGLEARAMEARAMEARAMEARAMEARAMEARAMEARGMDTRGPVPGPRGPMPSGIQGPNPMNMGAVVPQGSRQVMLVAYT	>sp|Q8BIQ5-2|CSTF2_MOUSE Isoform 2 of Cleavage stimulation factor subunit 2 OS=Mus musculus OX=10090 GN=Cstf2	0	25.039	0	16	6	20	0	4	510	54	6.98	35.73	16	20	6							Cstf2	Q8BIQ5-2							0	0	0.61	1.7	0.386	0.986	0.984	1.116	2.143	0.576	4.402	-0.71	0.77	-1.37	-0.02	-0.02	0.16	1.1	-0.8	2.14	0.587714	0.990121	0.37565	0.8434	0.964681	0.723951	0.266847	0.995842	0.276581	0.999931	0.999506	0.96293	0.999828	0.999992	0.999889	0.809362	0.99876	0.859559	83.35	87	122.96	101.07	82.71	78.63	84.3	127.71	82.05	19.9833	22.2952	19.8344	20.4059	20.2384	20.9132	21.0435	19.4486	21.837	29.1	361.9	9.9	45.6	47.3	74.2	146.7	12.9	222.2	50.3	41.25	58.14	19.7	60.39	24.71	44.55	35.01	25.42	18.66	22.75	3	3	3	3	3	3	3	3	3	5	23.5	52.2	31.7	435.6	394.1	103.6	10.3	14.6	10.8	49.6	49	128.5	45.2	51.6	71.8	37	80.8	100.1	97.8	205.5	159.8	14.6	8.8	14.1	185.3	242	270.5	47.9	54.3	74.1	80.7	54.7	265016	754948	320977	5495243	4.43113e+06	1241292		219321		453131	673774	1.78564e+06	483477	521508	993682	423757	1.25919e+06	1.39556e+06	1.13356e+06	1.9857e+06	1.44586e+06				1.96855e+06	3.03078e+06	3.08822e+06	498978	679390	1.01721e+06	1.03662e+06	715513	513801	1.13922e+06	691216	9.50777e+06	8.60343e+06	2.26206e+06	224330	318089	235898	1.08341e+06	1.07015e+06	2.80593e+06	985694	1.12568e+06	1.56624e+06	806638	1.76331e+06	2.18421e+06	2.13499e+06	4.48528e+06	3.48862e+06	317732	192718	306895	4.04421e+06	5.28191e+06	5.90569e+06	1.04617e+06	1.18607e+06	1.61843e+06	1.76106e+06	1.19485e+06	1	2	1	2	3	3		1		1	1	3	2	1	2	1	2	2	2	3	3				3	4	3	1	2	2	2	1	High	Peak Found	Peak Found	High	High	Peak Found	n/a	Peak Found	n/a	Peak Found	High	High	Peak Found	Peak Found	High	Peak Found	Peak Found	High	Peak Found	High	Peak Found	n/a	n/a	n/a	Peak Found	High	High	Peak Found	High	Peak Found	Peak Found	High	High	Peak Found	Peak Found	High	High	Peak Found	n/a	Peak Found	n/a	Peak Found	High	High	Peak Found	Peak Found	High	Peak Found	Peak Found	High	Peak Found	High	Peak Found	n/a	n/a	n/a	Peak Found	High	High	Peak Found	High	Peak Found	Peak Found	High	High	High	Peak Found	High	High	High	High	n/a	High	High	1	0		0
FALSE		High	None	4048	1841813136431717981	D3YVR1	Dimethylaniline oxidase 2 (Fragment) OS=Mus musculus OX=10090 GN=Fmo2 PE=1 SV=1	MAKKVVVIGAGVSGLISLKCCVDEGLEPTCFERTEDIGGLWRFKENVEDGRASIYRSVITNTSKEMSCFSDFPMPEDFPNFLHNSKLLEYFRIFAKKFDLLKYIQFQTTVISVKKRPDFASSGQWEVYTQSNGKEQRTVFDAVMVCSGHHIQPHLPLKSFP	>tr|D3YVR1|D3YVR1_MOUSE Dimethylaniline oxidase 2 (Fragment) OS=Mus musculus OX=10090 GN=Fmo2 PE=1 SV=1	0	25.005	0	34	4	9	0	4	161	18.3	7.75	23.98	34	9	4		other membranes;ER/Golgi	other molecular function	Pf00743	[GO:0004499]; GO:0016709; GO:0004497; GO:0016705; GO:0016491; GO:0003824; GO:0003674 [GO:0005789]; GO:0031090; GO:0042175; GO:0098827; GO:0016020; GO:0043227; GO:0012505; GO:0031984; GO:0005783; GO:0110165; GO:0043226; GO:0043229; GO:0043231; GO:0005737; GO:0005575; GO:0005622 [GO:0047822]; GO:0016709; GO:0004497; GO:0016705; GO:0016491; GO:0003824; GO:0003674 [GO:0050660]; GO:0000166; GO:0043168; GO:1901265; GO:1901363; GO:0043167; GO:0097159; GO:0036094; GO:0005488; GO:0003674 [GO:0050661]; GO:0030554; GO:0017076; GO:0000166; GO:1901265; GO:1901363; GO:0097159; GO:0036094; GO:0005488; GO:0003674		Fmo2	D3YVR1	WP1251	Metapathway biotransformation					37	1	0.565	0.759	0.813	0.801	0.508	6.556	0.763	0.887	0.914	-0.82	-0.4	-0.3	-0.32	-0.98	2.71	-0.39	-0.17	-0.13	0.438415	0.729494	0.92171	0.588318	0.39433	0.00137148	0.749091	0.59636	0.794407	0.977988	0.997938	0.999634	0.999828	0.959049	0.0332142	0.999945	0.961171	0.999885	129.18	130.96	69.23	113.14	128.23	117.06	84.36	107.48	129.53	19.0789	18.3077	18.3077	19.2366	19.0284	21.4911	18.4734	19.4052	18.5517	28	40.5	46.6	46.4	42.5	557	48.5	55.5	53.4	81.5	83.51	43.94	18.2	52.97	77.57	58.62	42.84	63.64	59.32	56.95	3	3	3	3	3	3	3	3	3	5	91.9	20.3	28.6	58.4	41.3	22.6	34.6	47.6	49	37.6	97.7	47.4	15.3	92.6	43.4	568.3	783.8	189	49.5	21.8	55.9	56.6	146.3	50.2	16.8	54.5	72.5	118.3	45.1	83.2	25.7	134.1	229319										293267			210250		2.6232e+06	4.06637e+06	826454	39503.5			180935	756012			59804.4		294983	41326.2	356880		401007	602519	132817	187437	382865	270758	148078	226550	311760	321202	246199	640053	310431	100356	606968	284431	3.72419e+06	5.13573e+06	1.23854e+06	324565	142556	366485	371064	958625	329270	110077	356889	475165	775356	295552	545196	168108	878962	1										1			1		4	4	3	1			1	1			1		1	1	2		1	Peak Found	n/a	n/a	n/a	n/a	n/a	n/a	n/a	n/a	n/a	Peak Found	n/a	n/a	Peak Found	n/a	High	High	High	Peak Found	n/a	n/a	Peak Found	Peak Found	n/a	n/a	Peak Found	n/a	High	Peak Found	Peak Found	n/a	Peak Found	Peak Found	n/a	n/a	n/a	n/a	n/a	n/a	n/a	n/a	n/a	Peak Found	n/a	n/a	Peak Found	n/a	High	High	High	Peak Found	n/a	n/a	Peak Found	Peak Found	n/a	n/a	Peak Found	n/a	High	Peak Found	Peak Found	n/a	Peak Found	Peak Found	n/a	n/a	Peak Found	Peak Found	High	Peak Found	Peak Found	Peak Found	High	1	0		0
FALSE		High	None	4371	-6151611791152168825	Q8CEB6	Aldo-keto reductase family 1, member E1 OS=Mus musculus OX=10090 GN=Akr1e1 PE=1 SV=1	MENIPTVGLGTWKLWCTCHKKSLVKTACTNTLEALNLDYLDLYLIHWPMGFKPGEKDIPLDRNGKVIPSHTSFLDTWEAMEDLVFEGLVKNLGVSNFNHEQLERLLDKPGLRVRPITNQIECHPYLNQKKLIDFCHKRNVSVTAYRPLGGSGGGFHLMDDTVIRKIAKKHGKSPAQILIRFQIQRNLIVIPKSVTPSRIRENIQVFDFELTEKDMEELLSLDKNLRLATFPTTENHQDYPFHIEY	>tr|Q8CEB6|Q8CEB6_MOUSE Aldo-keto reductase family 1, member E1 OS=Mus musculus OX=10090 GN=Akr1e1 PE=1 SV=1	0	25.003	0	31	4	11	0	3	245	28.2	7.83	57.98	31	11	4			other molecular function	Pf00248	[GO:0016491]; GO:0003824; GO:0003674		Akr1e1	Q8CEB6							4	0	0.975	1.134	1.121	7.176	2.936	0.465	0.359	0.941	0.718	-0.04	0.18	0.16	2.84	1.55	-1.11	-1.48	-0.09	-0.48	0.941466	0.842857	0.533541	0.00232617	0.172424	0.280891	0.211211	0.619166	0.632493	0.999931	0.997938	0.983408	0.0372326	0.681803	0.858679	0.733643	0.961171	0.999885	140.51	127.52	140.13	102.09	128.86	123.23	134.75	131.89	138.7	19.3666	19.1261	19.7216	21.5741	21.2101	19.8026	19.0454	19.0752	19.1453	35.7	38.9	41.9	435	296.1	19.1	14.9	31.8	29.1	57.4	52.59	38.32	67.41	16.89	54.88	85.36	54.1	37.62	45.49	127.12	3	3	3	3	3	3	3	3	3	5	31	34.5	10	60.8	31.9	33.8	36.4	53.1	9.2	377.9	453.3	323.8	257.2	88.2	328.1	61.7	16.6	14.9	12.6	12.9	30.1	31.7	14.1	27.6	46.2	25.3	20	20	46.4	49.9	158.4	482.3	236996	307827		370996	159578	166294	347741	605060		2.71634e+06	3.94548e+06	2.62981e+06	2.01995e+06	657919	2.80843e+06	508604					135169	269744		79532.9	287777	173949	90565.1	147908	372917	405882	1.21403e+06	4.16939e+06	384736	428852	124543	754892	396086	419860	452412	659865	114017	4.69223e+06	5.62806e+06	4.02006e+06	3.19388e+06	1.09577e+06	4.07421e+06	765899	206409	185160	156189	160298	373813	393609	175171	343096	574136	314226	248146	247740	576515	619470	1.96646e+06	5.98835e+06	1	2		1	1	1	1	2		2	2	2	2	2	1	1					1	1		1	2	1	1	1	1	1	1	2	Peak Found	Peak Found	n/a	Peak Found	Peak Found	Peak Found	Peak Found	Peak Found	High	High	High	High	High	High	High	High	n/a	n/a	n/a	n/a	Peak Found	Peak Found	n/a	Peak Found	Peak Found	Peak Found	Peak Found	Peak Found	Peak Found	Peak Found	High	Peak Found	Peak Found	Peak Found	n/a	Peak Found	Peak Found	Peak Found	Peak Found	Peak Found	High	High	High	High	High	High	High	High	n/a	n/a	n/a	n/a	Peak Found	Peak Found	n/a	Peak Found	Peak Found	Peak Found	Peak Found	Peak Found	Peak Found	Peak Found	High	Peak Found	Peak Found	Peak Found	High	High	High	High	Peak Found	Peak Found	Peak Found	High	1	0		0
FALSE		High	None	2903	-2635860081329084383	Q2NKI4	Protein kinase C OS=Mus musculus OX=10090 GN=Prkcg PE=1 SV=1	MAGLGPGGGDSEGGPRPLFCRKGALRQKVVHEVKSHKFTARFFKQPTFCSHCTDFIWGIGKQGLQCQVCSFVVHRRCHEFVTFECPGAGKGPQTDDPRNKHKFRLHSYSSPTFCDHCGSLLYGLVHQGMKCSCCEMNVHRRCVRSVPSLCGVDHTERRGRLQLEIRAPTSDEIHITVGEARNLIPMDPNGLSDPYVKLKLIPDPRNLTKQKTKTVKATLNPVWNETFVFNLKPGDVERRLSVEVWDWDRTSRNDFMGAMSFGVSELLKAPVDGWYKLLNQEEGEYYNVPVADADNCSLLQKFEACNYPLELYEVMLAERRGSDELYAIKILKKDVIVQDDDVDCTLVEKRVLALGGRGPGGRPHFLTQLHSTFQTPDRLYFVMEYVTGGDLMYHIQQLGKFKEPHAAFYAAEIAIGLFFLHNQGIIYRDLKLDNVMLDAEGHIKITDFGMCKENVFPGSTTRTFCGTPDYIAPEIIAYQPYGKSVDWWSFGVLLYEMLAGQPPFDGEDEEELFQAIMEQTVTYPKSLSREAVAICKGFLTKHPGKRLGSGPDGEPTIRAHGFFRWIDWERLERLEIAPPFRPRPCGRSGENFDKFFTRAAPALTPPDRLVLASIDQADFQGFTYVNPDFVHPDARSPTSPVPVPVM	>tr|Q2NKI4|Q2NKI4_MOUSE Protein kinase C OS=Mus musculus OX=10090 GN=Prkcg PE=1 SV=1	0	24.998	0	13	5	8	0	4	646	72.9	6.95	20.11	13	8	5	protein metabolism;other metabolic processes;other biological processes	other membranes;other cell component	kinase activity;other molecular function	Pf00069, Pf00130, Pf00168, Pf00433	[GO:0004698]; GO:0004697; GO:0009931; GO:0004674; GO:0010857; GO:0004672; GO:0016301; GO:0016773; GO:0140096; GO:0016772; GO:0003824; GO:0016740; GO:0003674 [GO:0005524]; GO:0032559; GO:0035639; GO:0030554; GO:0032555; GO:0043168; GO:1901265; GO:0017076; GO:0032553; GO:0043167; GO:0097159; GO:0000166; GO:0097367; GO:0005488; GO:1901363; GO:0003674; GO:0036094 [GO:0005737]; GO:0110165; GO:0005622; GO:0005575 [GO:0006468]; GO:0016310; GO:0036211; GO:0006796; GO:0019538; GO:0043412; GO:0006793; GO:0043170; GO:0044238; GO:1901564; GO:0044237; GO:0071704; GO:0008152; GO:0006807; GO:0009987; GO:0008150 [GO:0008270]; GO:0046914; GO:0046872; GO:0043169; GO:0043167; GO:0005488; GO:0003674 [GO:0016020]; GO:0110165; GO:0005575 [GO:0042221]; GO:0050896; GO:0008150 [GO:0120025]; GO:0042995; GO:0110165; GO:0005575		Prkcg	Q2NKI4	WP1763; WP232; WP385; WP403; WP493; WP553; WP723	Mechanisms associated with pluripotency; G protein signaling pathways; Myometrial relaxation and contraction pathways; Wnt signaling pathway; Mapk signaling pathway; Calcium regulation in cardiac cells; Wnt signaling pathway and pluripotency					62	7	1.686	18.685	1.441	0.447	1.818	1.477	0.876	0.518	1.346	0.75	4.22	0.53	-1.16	0.86	0.56	-0.19	-0.95	0.43	0.287426	0.0799117	0.338781	0.228651	0.448189	0.43016	0.897703	0.849774	0.918722	0.852786	0.639894	0.942975	0.750577	0.999992	0.974011	0.999945	0.983803	0.999885	86.21	91.11	112.64	114.16	124.03	133.97	135.5	94.9	112.05	20.4557	22.0097	19.7602	17.9917	19.9607	20.2456	19.7695	17.9917	20.5774	106.4	426.6	50.2	12.5	80	77.9	75	12.9	130	28.6	15.96	25.98	19.55	24.3	85.19	43.04	81.45	18.3	78.37	85.96	3	3	3	3	3	3	3	3	3	5	106.5	128.4	93.8	341.6	571.1	426.8	50.2	36.7	54.2	15.7	9.6	12.5	80.1	48.3	246.6	45.2	77.9	113	106.9	75	6.7	10.7	12.9	15.5	14.1	177.5	130	32.2	24.2	28.6	11.4	95.9	1.1774e+06	1.46771e+06	887728	3.30134e+06	4.92185e+06	3.96183e+06	627350	417552	661881				759788	380000	2.80489e+06	466793	982537	1233218	891590	449583						1.63353e+06	1.04104e+06	326784	189168	207876		1.08038e+06	1.76693e+06	2.13037e+06	1.55685e+06	5.66778e+06	9.47596e+06	7.08229e+06	833104	608505	899788	259837	158517	207217	1.32898e+06	801734	4.09136e+06	750632	1.29315e+06	1.87488e+06	1.77366e+06	1.24491e+06	110825	178299	213350	257309	234599	2.94462e+06	2.15756e+06	534330	402094	474878	188920	1.59191e+06	2	2	2	3	2	3	1	1	1				1	1	2	1	2	1	1	1						2	1	2	1	1		2	Peak Found	Peak Found	Peak Found	High	High	High	Peak Found	Peak Found	Peak Found	n/a	n/a	n/a	Peak Found	Peak Found	Peak Found	Peak Found	Peak Found	Peak Found	Peak Found	Peak Found	n/a	n/a	n/a	n/a	n/a	Peak Found	Peak Found	Peak Found	Peak Found	Peak Found	n/a	Peak Found	Peak Found	Peak Found	Peak Found	High	High	High	Peak Found	Peak Found	Peak Found	n/a	n/a	n/a	Peak Found	Peak Found	Peak Found	Peak Found	Peak Found	Peak Found	Peak Found	Peak Found	n/a	n/a	n/a	n/a	n/a	Peak Found	Peak Found	Peak Found	Peak Found	Peak Found	n/a	Peak Found	Peak Found	High	Peak Found	n/a	Peak Found	Peak Found	Peak Found	n/a	Peak Found	Peak Found	1	0		0
FALSE		High	Master Protein	433	-8065273953961394794	Q5U458	DnaJ homolog subfamily C member 11 OS=Mus musculus OX=10090 GN=Dnajc11 PE=1 SV=2	MATALSEEELDNEDYYSLLNVRREASSEELKAAYRRLCMLYHPDKHRDPELKSQAERLFNLVHQAYEVLSDPQTRAIYDIYGKRGLEMEGWEVVERKRTPAEIREEFERLQREREERRLQQRTNPKGTISVGVDATDLFDRYDEEYEDVSGSGFPQIEINKMHISQSIEAPLTATDTAILSGSLSTQNGNGGGSVNFALRRVTSAKGWGELEFGAGDLQGPLFGLKLFRNLTPRCFVTTNCALQFSSRGIRPGLTTVLARNLDKNTVGYLQWRWGIQSAMNTSIVRDTKTCHFTVALQLGIPHSFALISYQHKFQDDDQTRVKGSLKAGFFGTIVEYGAERKISRHSVLGAAVSIGVPQGVSLKVKLNRASQTYFFPIHLTDQLLPSAVFYATVGPLVVYLAVHRLIIRPYLRAQKEKELEKQRENTASDILQKKQEAEAAVRLMQESVRRIIEAEESRMGLIIVNAWYGKFVNDKSRKNEKVKVIDVTVPLQCLVKDSKLILTEASKAGLPGFYDPCVGEEKSLRVLYQFRGVLHQVMVPDSEALRIPKQSHRIDTDG	>sp|Q5U458|DJC11_MOUSE DnaJ homolog subfamily C member 11 OS=Mus musculus OX=10090 GN=Dnajc11 PE=1 SV=2	0	24.995	0	12	6	12	4	6	559	63.2	8.32	37.85	12	12	6	cell organization and biogenesis	other membranes;mitochondrion;nucleus		Pf00226, Pf11875	[GO:0001401]; GO:0005742; GO:0098799; GO:0098796; GO:0098798; GO:0005741; GO:0032991; GO:0016020; GO:0005739; GO:0031966; GO:0031968; GO:0005575; GO:0110165; GO:0043231; GO:0005737; GO:0031090; GO:0005740; GO:0019867; GO:0098588; GO:0031967; GO:0043227; GO:0043229; GO:0005622; GO:0031975; GO:0043226 [GO:0005654]; GO:0110165; GO:0031981; GO:0005575; GO:0070013; GO:0005634; GO:0043233; GO:0043229; GO:0043231; GO:0031974; GO:0043226; GO:0005622; GO:0043227 [GO:0005741]; GO:0031966; GO:0031968; GO:0031090; GO:0005740; GO:0019867; GO:0098588; GO:0031967; GO:0016020; GO:0043227; GO:0005739; GO:0031975; GO:0043229; GO:0110165; GO:0043226; GO:0043231; GO:0005737; GO:0005622; GO:0005575 [GO:0016607]; GO:0016604; GO:0110165; GO:0005654; GO:0005575; GO:0031981; GO:0070013; GO:0005634; GO:0043233; GO:0043229; GO:0043231; GO:0031974; GO:0043226; GO:0005622; GO:0043227 [GO:0042407]; GO:0007007; GO:0007006; GO:0007005; GO:0061024; GO:0006996; GO:0016043; GO:0071840; GO:0009987; GO:0008150 [GO:0061617]; GO:0098800; GO:0098796; GO:0098798; GO:0005743; GO:0032991; GO:0016020; GO:0005739; GO:0019866; GO:0031966; GO:0005575; GO:0110165; GO:0043231; GO:0005737; GO:0031090; GO:0031967; GO:0005740; GO:0043227; GO:0043229; GO:0005622; GO:0031975; GO:0043226	230935	Dnajc11	A2A8C9; mmu:230935; Q5U458; Q8BP83; Q8C1Z4; Q8C6U5			ENSMUSG00000039768				49	0	2.221	1.171	0.943	1.549	0.702	0.662	0.693	0.453	1.206	1.15	0.23	-0.09	0.63	-0.51	-0.6	-0.53	-1.14	0.27	0.136353	0.833612	0.822114	0.653443	0.561039	0.633293	0.675476	0.592038	0.892018	0.601309	0.997938	0.999634	0.999828	0.999992	0.999889	0.999945	0.961171	0.999885	121.15	115.58	103.8	122.73	111.36	100.33	99.85	119.16	132.99	20.2398	20.2398	18.6297	19.4105	19.3577	18.4153	18.5457	18.6986	19.8073	150.2	232	58.3	105	76.9	40.7	33.8	38.9	169.9	94.2	57.25	63.12	50.13	34.9	28.43	32.39	83.87	20.35	38.47	56.01	3	3	3	3	3	3	3	3	3	5	310.5	137.6	114	82.8	212.6	357.3	53.4	34.4	93.8	70.3	141	96.2	74	41.8	70.5	37.3	54.4	28.8	31	29.9	116.2	40	35.6	26.4	94.5	213.3	155.6	159.8	86.3	110.3	26.5	63.8	2.01505e+06	944911	535726	339880	944936	1.84039e+06	112342	47237.7	645488	286632	906626	403584	354002		404809	15359	206738		20705.9		386035	180440	96832.7		344145	1.08443e+06	624249	1.02183e+06	293249	459441	34592.8	207020	2.97075e+06	1.31641e+06	1.09101e+06	792040	2.03354e+06	3.41809e+06	510983	329037	897605	672659	1.34918e+06	920352	708349	400184	674126	356667	520039	275780	296121	286290	1.11125e+06	382396	340950	252748	903657	2.04029e+06	1.48858e+06	1.52908e+06	825655	1.05553e+06	253757	610026	4	5	3	2	2	3	1	1	3	2	4	2	2		3	1	1		1		2	1	1		1	3	1	3	1	1	1	1	High	High	High	Peak Found	Peak Found	High	Peak Found	High	High	Peak Found	Peak Found	Peak Found	Peak Found	n/a	Peak Found	Peak Found	Peak Found	n/a	Peak Found	n/a	Peak Found	Peak Found	Peak Found	n/a	Peak Found	Peak Found	Peak Found	High	Peak Found	Peak Found	Peak Found	Peak Found	High	High	High	Peak Found	Peak Found	High	Peak Found	High	High	Peak Found	Peak Found	Peak Found	Peak Found	n/a	Peak Found	Peak Found	Peak Found	n/a	Peak Found	n/a	Peak Found	Peak Found	Peak Found	n/a	Peak Found	Peak Found	Peak Found	High	Peak Found	Peak Found	Peak Found	Peak Found	High	High	High	Peak Found	Peak Found	Peak Found	Peak Found	Peak Found	Peak Found	High	1	0		0
FALSE		High	Master Protein	1847	-4229767783577125496	Q8R1N0	Zinc finger protein 830 OS=Mus musculus OX=10090 GN=Znf830 PE=1 SV=1	MASSTSTRTPAGKRVVNQEELRRLMREKQRLSTNRKRIESPFAKYNRLGQLSCALCNTPVKSELLWQTHVLGKQHRERVAELKGAKGATQGPSTGTVPQATKRRATDVESQDAKKAKASAGPQVQPSTSASSANLDAARAAPSKPGLGLLPDYDDEEEEEEEGGGEERRDSSKHLPDAQGKEHSLASPRETTSNVLPNDPFNTNPPKAPLVPHSGSIEKAEIHEKVVERRENTAEALPEGFFDDPEVDAKVRKVDAPKDQMDKEWDEFQKAMRQVNTISEAIVAEEDEEGRLDRQIGEIDEQIECYRRVEKLRNRQDEIKNKLKEVLTIKELQKKEEENVDSDDEGELQDLLSQDWRVKGALL	>sp|Q8R1N0|ZN830_MOUSE Zinc finger protein 830 OS=Mus musculus OX=10090 GN=Znf830 PE=1 SV=1	0	24.988	0	27	4	20	4	4	363	40.6	5.4	51.87	27	20	4	cell cycle OR cell proliferation;cell organization and biogenesis;DNA metabolism;RNA metabolism OR transcription;other metabolic processes;stress response;developmental processes;signal transduction;other biological processes	nucleus;other cell component	nucleic acid binding activity;other molecular function	Pf12874	[GO:0000278]; GO:0007049; GO:0009987; GO:0008150 [GO:0001541]; GO:0003006; GO:0048856; GO:0008585; GO:0022414; GO:0032502; GO:0008406; GO:0046545; GO:0008150; GO:0000003; GO:0048513; GO:0048608; GO:0045137; GO:0046660; GO:0061458; GO:0007275; GO:0007548; GO:0048731; GO:0032501 [GO:0001546]; GO:0022602; GO:0048589; GO:0001541; GO:0048162; GO:0022414; GO:0048511; GO:0042698; GO:0040007; GO:0032502; GO:0003006; GO:0048856; GO:0008585; GO:0022605; GO:0008150; GO:0000003; GO:0048609; GO:0008406; GO:0046545; GO:0048477; GO:0032504; GO:0048513; GO:0048608; GO:0045137; GO:0046660; GO:0007281; GO:0007292; GO:0032501; GO:0061458; GO:0007275; GO:0007548; GO:0022412; GO:0048468; GO:0007276; GO:0048731; GO:0009987; GO:0048869; GO:0030154; GO:0019953 [GO:0001832]; GO:0048589; GO:0001824; GO:0040007; GO:0032502; GO:0048856; GO:0001701; GO:0008150; GO:0043009; GO:0009792; GO:0009790; GO:0007275; GO:0032501 [GO:0003676]; GO:0097159; GO:0005488; GO:0003674 [GO:0005634]; GO:0043231; GO:0043227; GO:0043229; GO:0043226; GO:0005622; GO:0110165; GO:0005575 [GO:0005681]; GO:0140513; GO:1990904; GO:0032991; GO:0005634; GO:0005575; GO:0043231; GO:0043227; GO:0043229; GO:0043226; GO:0005622; GO:0110165 [GO:0005694]; GO:0043232; GO:0043228; GO:0043229; GO:0043226; GO:0005622; GO:0110165; GO:0005575 [GO:0006396]; GO:0016070; GO:0010467; GO:0090304; GO:0009059; GO:0006139; GO:0043170; GO:0044249; GO:1901576; GO:0006725; GO:0034641; GO:0044238; GO:0046483; GO:1901360; GO:0071704; GO:0009058; GO:0044237; GO:0006807; GO:0008152; GO:0009987; GO:0008150 [GO:0006397]; GO:0006396; GO:0016071; GO:0016070; GO:0010467; GO:0090304; GO:0009059; GO:0006139; GO:0043170; GO:0044249; GO:1901576; GO:0006725; GO:0034641; GO:0044238; GO:0046483; GO:1901360; GO:0071704; GO:0009058; GO:0044237; GO:0006807; GO:0008152; GO:0009987; GO:0008150 [GO:0008270]; GO:0046914; GO:0046872; GO:0043169; GO:0043167; GO:0005488; GO:0003674 [GO:0008380]; GO:0006396; GO:0016070; GO:0010467; GO:0090304; GO:0009059; GO:0006139; GO:0043170; GO:0044249; GO:1901576; GO:0006725; GO:0034641; GO:0044238; GO:0046483; GO:1901360; GO:0071704; GO:0009058; GO:0044237; GO:0006807; GO:0008152; GO:0009987; GO:0008150 [GO:0016607]; GO:0016604; GO:0110165; GO:0005654; GO:0005575; GO:0031981; GO:0070013; GO:0005634; GO:0043233; GO:0043229; GO:0043231; GO:0031974; GO:0043226; GO:0005622; GO:0043227 [GO:0033260]; GO:0044786; GO:0006261; GO:0022402; GO:0006260; GO:0009987; GO:0007049; GO:0006259; GO:0008150; GO:0090304; GO:0006139; GO:0043170; GO:0006725; GO:0034641; GO:0044238; GO:0046483; GO:1901360; GO:0071704; GO:0044237; GO:0006807; GO:0008152 [GO:0033314]; GO:0000076; GO:0044774; GO:0044818; GO:0031570; GO:0007093; GO:0010972; GO:0000075; GO:0045930; GO:1903047; GO:0010389; GO:1901991; GO:1902750; GO:0035556; GO:1901988; GO:0007346; GO:0045786; GO:0022402; GO:0000278; GO:1901990; GO:1902749; GO:0007165; GO:0010948; GO:1901987; GO:0051726; GO:0048523; GO:0009987; GO:0007049; GO:0050794; GO:0007154; GO:0023052; GO:0051716; GO:0010564; GO:0048519; GO:0008150; GO:0050789; GO:0050896; GO:0065007 [GO:0043066]; GO:0042981; GO:0043069; GO:0043067; GO:0048523; GO:0050794; GO:0048519; GO:0050789; GO:0065007; GO:0008150 [GO:0044773]; GO:0000077; GO:0044774; GO:0031570; GO:0042770; GO:0007093; GO:0000075; GO:0006974; GO:0035556; GO:0045930; GO:1903047; GO:1901988; GO:0033554; GO:0007165; GO:0007346; GO:0045786; GO:0022402; GO:0000278; GO:0010948; GO:1901987; GO:0006950; GO:0051716; GO:0009987; GO:0050794; GO:0007154; GO:0023052; GO:0051726; GO:0048523; GO:0007049; GO:0010564; GO:0050896; GO:0008150; GO:0050789; GO:0048519; GO:0065007 [GO:0051276]; GO:0006996; GO:0016043; GO:0071840; GO:0009987; GO:0008150 [GO:0051301]; GO:0009987; GO:0008150 [GO:0060729]; GO:0030277; GO:0010669; GO:0022600; GO:0001894; GO:0003008; GO:0007586; GO:0060249; GO:0048871; GO:0032501; GO:0042592; GO:0008150	66983	Znf830	mmu:66983; Q3TR52; Q8R1N0; Q9CWV9; Q9CYI6	WP310	mRNA processing	ENSMUSG00000046010	R-MMU-72163; R-MMU-6781823; R-MMU-6782135; R-MMU-6782210	R-MMU-72163; R-MMU-6781823; R-MMU-6782135; R-MMU-6782210	mRNA Splicing - Major Pathway; Formation of TC-NER Pre-Incision Complex; Dual incision in TC-NER; Gap-filling DNA repair synthesis and ligation in TC-NER	165	5	0.79	0.61	1.008	1.125	0.863	0.903	0.794	0.762	4.509	-0.34	-0.71	0.01	0.17	-0.21	-0.15	-0.33	-0.39	2.17	0.803269	0.479498	0.59432	0.991052	0.840659	0.957475	0.838958	0.807934	0.289906	0.999931	0.964184	0.993741	0.999828	0.999992	0.999889	0.999945	0.980568	0.875988	73.88	109.96	83.45	107.86	86.32	87.27	120.83	85.91	123.89	19.3358	19.2186	20.0018	20.4941	19.2644	19.5385	19.8267	19.077	20.8171	28.9	63.2	117.1	180.6	67.5	56.6	36.3	33.7	337.2	78.9	77.46	43.58	59.58	73.89	36.41	59.56	89.74	30.88	41.05	35.25	3	3	3	3	3	3	3	3	3	5	28.6	22.9	87.8	31.1	81.6	62.5	120.9	115.9	27.6	178.8	28.7	248.4	45.3	95.5	66.8	36.3	56	115.6	34.8	149.6	36	48.3	33.3	26.5	206.2	486.7	333.8	37.7	76.3	78.1	86.9	115.4			300636		359448	172459	836455	688788	141867	897951		1.38639e+06	163732	396770	268678		231394	693023		568844		191951			839482	2559660	1.48637e+06		361701	332274	360447	589525	261978	209834	805167	285498	747588	572979	1.10819e+06	1.06256e+06	252664	1.63867e+06	263107	2.2771e+06	415013	875271	612446	332818	513253	1.05927e+06	319262	1.37088e+06	329661	442735	305492	243291	1.88952e+06	4.46086e+06	3.0592e+06	345992	699455	715961	796427	1.05732e+06			1		1	1	1	1	1	3		1	1	1	1		1	3		2		1			1	4	2		2	1	1	1	n/a	n/a	Peak Found	n/a	Peak Found	Peak Found	Peak Found	Peak Found	Peak Found	High	n/a	High	High	High	High	n/a	Peak Found	High	n/a	High	High	Peak Found	n/a	n/a	High	High	High	n/a	High	High	High	Peak Found	n/a	n/a	Peak Found	n/a	Peak Found	Peak Found	Peak Found	Peak Found	Peak Found	High	n/a	High	High	High	High	n/a	Peak Found	High	n/a	High	High	Peak Found	n/a	n/a	High	High	High	n/a	High	High	High	Peak Found	Peak Found	Peak Found	Peak Found	High	High	High	High	Peak Found	High	High	1	0		0
FALSE		High	Master Protein	5286	5209646135718253795	Q6WKZ7	Nostrin OS=Mus musculus OX=10090 GN=Nostrin PE=1 SV=2	MRDPLTDCSYNKVYKSLKEFAQHGDNFCKQITSVLQQRANLEISYAKGLQKLAVRLSKALQSTKKNCLSTAWAWASESMKSAADLHQKLGKAIELEAIKPTHQVLSMQEKKRKSLDNEVEKTANLVINNWNQQIKAKKKLMMSTKKHEALFHLVESSKQSLTQKEKQKLLNKLKKSTEKLEKEDESYYQKNMAGYSTRLKWESTLENCYKSMLELEKERIQLLCNNLNQYSQHISLFGQTLTTCHTQIHCAISKVDVEKDIQALMEETAILSIENKSELLLADYFEEDPKNPMDKERRKSLLKPKLGRLQRDIEKASRDKEGLERKLKALASSSSFSDAKSQKDMETLMDENSLKLDLLQANSYKLSSVLADLEQRPKPCHPCSTCIFKWKEKEHSHTYVKISRPLLTKRLEKAESKAPAGGQNNPSSSPSGSTVSQASKHLCKALYTFQARQDDELNLEKGDIVTVHEKKEEGWWFGSLKGKRGHFPAAYVEELPPKAGNTATQA	>sp|Q6WKZ7|NOSTN_MOUSE Nostrin OS=Mus musculus OX=10090 GN=Nostrin PE=1 SV=2	0	24.981	0	11	4	11	4	4	506	57.6	9.11	38.16	11	11	4	cell organization and biogenesis;transport;signal transduction;other biological processes	plasma membrane;other membranes;cytoskeleton;nucleus;other cell component	nucleic acid binding activity	Pf00611, Pf14604	[GO:0003677]; GO:0003676; GO:0097159; GO:0005488; GO:0003674 [GO:0005634]; GO:0043231; GO:0043227; GO:0043229; GO:0043226; GO:0005622; GO:0110165; GO:0005575 [GO:0005856]; GO:0043232; GO:0043228; GO:0043229; GO:0043226; GO:0005622; GO:0110165; GO:0005575 [GO:0005886]; GO:0016020; GO:0071944; GO:0110165; GO:0005575 [GO:0006897]; GO:0016192; GO:0098657; GO:0006810; GO:0009987; GO:0051234; GO:0008150; GO:0051179 [GO:0007015]; GO:0097435; GO:0030036; GO:0016043; GO:0007010; GO:0030029; GO:0071840; GO:0006996; GO:0009987; GO:0008150 [GO:0007165]; GO:0009987; GO:0050794; GO:0007154; GO:0023052; GO:0051716; GO:0008150; GO:0050789; GO:0050896; GO:0065007 [GO:0016477]; GO:0048870; GO:0009987; GO:0008150 [GO:0031410]; GO:0097708; GO:0005737; GO:0031982; GO:0043231; GO:0110165; GO:0005622; GO:0043227; GO:0043229; GO:0005575; GO:0043226 [GO:0045892]; GO:0006355; GO:1902679; GO:0010468; GO:2001141; GO:0010558; GO:0051253; GO:0010556; GO:0051252; GO:0010605; GO:0031327; GO:0045934; GO:0031326; GO:0060255; GO:0019219; GO:0009892; GO:0009890; GO:0031324; GO:0051172; GO:0009889; GO:0031323; GO:0019222; GO:0051171; GO:0080090; GO:0048519; GO:0048523; GO:0050794; GO:0050789; GO:0065007; GO:0008150	329416	Nostrin	mmu:329416; Q6WKZ7; Q7TSK5; Q8BWC2			ENSMUSG00000034738	R-MMU-203641	R-MMU-203641	NOSTRIN mediated eNOS trafficking	77	1	0.373	0.985	0.551	0.623	1.401	7.639	0.674	0.364	0.867	-1.42	-0.02	-0.86	-0.68	0.49	2.93	-0.57	-1.46	-0.21	0.145343	0.771429	0.736649	0.389365	0.644246	0.000489287	0.665789	0.41716	0.774788	0.623227	0.997938	0.999634	0.928888	0.999992	0.0153855	0.999945	0.952707	0.999885	98.62	103.21	126.11	139.65	121.39	88.43	116.69	115.4	115.4	18.6875	19.2669	19.2974	20.2662	20.4999	22.3695	19.2064	18.6875	19.2125	17.9	36.2	26.5	108.1	145.5	537.8	26.5	19.1	30	52.3	36.77	48.18	22.11	65.32	24.56	22.86	61.58	47.28	48.04	43.63	3	3	3	3	3	3	3	3	3	5	19.5	22.3	10.1	39.5	75.5	31.4	38.6	28.9	25.4	129.7	22.5	118	108.6	158.7	179.8	384.8	596.4	586.6	28.9	23.6	69.3	20.8	10.8	30.3	19	52.1	32.8	118.5	63	57.1	50.9	46.6				133860	325250		194639	253486		868423		810262	753041	1.06059e+06	1.49835e+06	3.26065e+06	5.6954e+06	4.99634e+06	130779		255334					185327		858445	459166	422178	229239	263374	235603	268695	122248	476161	911158	378506	465546	348955	305947	1.56451e+06	270975	1.42286e+06	1.30936e+06	1.91402e+06	2.16901e+06	4.64076e+06	7.19315e+06	7.0755e+06	348176	285031	836167	251392	130307	365894	229351	628856	395258	1.42906e+06	760202	688651	613800	561917				1	1		1	2		2		2	1	2	3	3	4	4	1		1					1		2	2	2	1	1	n/a	n/a	n/a	Peak Found	Peak Found	n/a	Peak Found	Peak Found	n/a	Peak Found	n/a	Peak Found	Peak Found	High	Peak Found	High	High	High	Peak Found	n/a	Peak Found	n/a	n/a	n/a	n/a	Peak Found	n/a	Peak Found	Peak Found	Peak Found	Peak Found	Peak Found	n/a	n/a	n/a	Peak Found	Peak Found	n/a	Peak Found	Peak Found	n/a	Peak Found	n/a	Peak Found	Peak Found	High	Peak Found	High	High	High	Peak Found	n/a	Peak Found	n/a	n/a	n/a	n/a	Peak Found	n/a	Peak Found	Peak Found	Peak Found	Peak Found	Peak Found	n/a	Peak Found	Peak Found	Peak Found	High	High	Peak Found	n/a	Peak Found	Peak Found	1	0		0
FALSE		High	None	2357	-1411271997876057846	Q8C1B1-2	Isoform 2 of Calmodulin-regulated spectrin-associated protein 2 OS=Mus musculus OX=10090 GN=Camsap2	MGDAADPREMRRTFIVPAIKPFDHYDFSRAKIACNLAWLVAKAFGTENVPEELGDPFYTDQYDQEHIKPPVVNLLLSAELYCRAGSLILKSDAAKPLLGHDAVIQALAQKGLYVTDQEKLVTERDLHKKPIQMSAHLAMIDTLMMAYTVEMISIEKVIACAQQYSAFFQATDLPYDIEDAVMYWMNKVNEHLKDIMEQEQKSKEHHPAEAPGGQKARYRKEQTLLKQLPCIPLVENLLKDGTDGCALAALIHFYCPAVVRLEDICLKETMSLADSLYNLQLIQEFCQEYLNHCCHFSLEDMLYAASSIKSNYLVFMAELFWWFEVVKPSFVQPRVVRPQGAEPAKDVPSVPVLNAAKRNIRDSSSSSDFSSRYTRPQTHSSASGGIRRSSSMSYVDGFIGTWPKEKRTSVHGVSFDISFDKEDSAQSSTPNRGIIRSVSNEGLTLNNSRASKHIRKNLSFKPVNGEEEESIEEELHVDPHGDLQSPMPLNTNELNSNESTHYKLPNGALQNRVLLDEFGNQIETPSIEEALQIIHDTERPPHTPRPDQIANGFFLHGQDLSILNSNIKLNQSSPDNLTDTKGALSPITDTTEVDTGIHVPSEDIPETMDEDSSLRDYTVSLDSDMDDASKLLQDYDLRASNPREALSPCPSTISTKSQPGSSASSSSGVKMTSFAEQKFRKLNHTDGKSSGSSSQKTTPEGSELNIPHVVSWAQIPEEAGVAPGRDTTQLLASEMVHLRMRLEEKRRAIEAQKKKMEAAFTKQRQKMGRTAFLTVVKKKGEGISPLREEAAGAEDEKVYTDRAKERESQKMDGQRSKSLADIKESMETPPGRWLKSPTTPVDPERQWNLTSPSEETLNEGEILEYTKSIEKLNSSLHFLQQEMQRLSLQQEMLMQMREQQAWVISPPQPSPQKQIRDFKPRQAGLSSAAAPFSSDSPRPTHPSPQSSTRKSASFSVKNQRTPRPNELKITPLNRTLTPPRSVDSLPRLRRFSPSQVPIQTRSFVCFGDDGEPQKEPKQKEEIKKEPSECKGTLGPCDHNPGEKEIKPVESTVSEVLSQPITETVCVTPNEDQLSQPTEPPPKPVFPPTAPKNVNLIEVSLSDLKPPEKADVSVEKLDGESDKEQFDDDQKVCCGFFFKDDQKAENDMAMKRAALLEKRLRREKETQLRKQQLEAEMEHKKEETRRKTEEERQKKEDERARREFIRQEYMRRKQLKLMEDMDTVIKPRPQAAKQKKQRPKSIHRDHIESPKTPIKGPPGSRISRVFSVSSLSLASLNTGDSESVHSGKRTPRSESVEGFLSPSRCGSRNGEKDWENASTTSSVASGTEYTGPKLYKEPSAKSNKHIIQNALAHCCLAGKVNEGQKKKILEEMEKSDANNFLILFRDSGCQFRSLYTYCPETEEINKLTGIGPKSITKKMIEGLYKYNSDRKQFSHIPAKTLSASVDAITIHSHLWQTKRPVTPKKLLPTKA	>sp|Q8C1B1-2|CAMP2_MOUSE Isoform 2 of Calmodulin-regulated spectrin-associated protein 2 OS=Mus musculus OX=10090 GN=Camsap2	0	24.969	0	7	4	8	0	4	1470	165.2	6.96	35.84	7	8	4							Camsap2	Q8C1B1-2							0	0	0.881	5.407	0.4	0.483	0.82	0.504	0.474	0.555	0.62	-0.18	2.43	-1.32	-1.05	-0.29	-0.99	-1.08	-0.85	-0.69	0.957171	0.340518	0.444355	0.280097	0.814055	0.450533	0.413363	0.881859	0.572679	0.999931	0.881933	0.972822	0.81362	0.999992	0.987782	0.951242	0.986983	0.999885	123.62	146.64	107.74	87.56	85.08	129.79	111.16	99.71	145.03	18.831	21.3067	18.0764	18.5227	18.0764	19.3441	19.224	18.0764	21.3456	39	380.6	21.3	26.4	25.3	22.5	25.6	23.3	386.3	49.7	39.32	33.18	27.03	34.64	23.39	78.48	97.28	11.2	51.27	47.15	3	3	3	3	3	3	3	3	3	5	37.4	26.5	57.9	199.7	398.8	365.2	27.4	20.4	16	31.1	25.4	14.8	19.6	24.2	31.3	21.6	63.9	15.4	24.6	75	8	22.4	24.4	19.5	279.9	370.7	724.8	38.8	59.5	86.1	22.1	47.7	189912	95552.1	278424	1.22008e+06	2.36994e+06	2.31751e+06				100197							389083			335948					1.5783e+06	2.38849e+06	4.29978e+06	137413	305446	561002	59480.1	276409	424953	300933	658193	2.27e+06	4.53336e+06	4.15119e+06	311376	231908	181817	353034	288247	168675	223279	275625	355546	245659	725851	174659	279744	853009	91024.5	254172	277207	221310	3.18216e+06	4.21341e+06	8.23853e+06	441337	675935	978660	251092	542362	1	1	1	1	4	3				1							1			1					1	2	1	1	1	2	1	1	Peak Found	Peak Found	Peak Found	High	High	High	n/a	n/a	n/a	Peak Found	n/a	High	n/a	n/a	n/a	n/a	High	n/a	n/a	Peak Found	n/a	n/a	n/a	n/a	Peak Found	Peak Found	Peak Found	Peak Found	Peak Found	Peak Found	Peak Found	Peak Found	Peak Found	Peak Found	Peak Found	High	High	High	n/a	n/a	n/a	Peak Found	n/a	High	n/a	n/a	n/a	n/a	High	n/a	n/a	Peak Found	n/a	n/a	n/a	n/a	Peak Found	Peak Found	Peak Found	Peak Found	Peak Found	Peak Found	Peak Found	Peak Found	Peak Found	High	n/a	High	n/a	High	Peak Found	n/a	Peak Found	Peak Found	1	0		0
FALSE		High	Master Protein	2102	-3535155545308287521	P02463	Collagen alpha-1(IV) chain OS=Mus musculus OX=10090 GN=Col4a1 PE=1 SV=4	MGPRLSVWLLLLFAALLLHEERSRAAAKGDCGGSGCGKCDCHGVKGQKGERGLPGLQGVIGFPGMQGPEGPHGPPGQKGDAGEPGLPGTKGTRGPPGAAGYPGNPGLPGIPGQDGPPGPPGIPGCNGTKGERGPLGPPGLPGFSGNPGPPGLPGMKGDPGEILGHVPGTLLKGERGFPGIPGMPGSPGLPGLQGPVGPPGFTGPPGPPGPPGPPGEKGQMGSSFQGPKGDKGEQGVSGPPGVPGQAQVKEKGDFAPTGEKGQKGEPGFPGVPGYGEKGEPGKQGPRGKPGKDGEKGERGSPGIPGDSGYPGLPGRQGPQGEKGEAGLPGPPGTVIGTMPLGEKGDRGYPGAPGLRGEPGPKGFPGTPGQPGPPGFPTPGQAGAPGFPGERGEKGDQGFPGVSLPGPSGRDGAPGPPGPPGPPGQPGHTNGIVECQPGPPGDQGPPGTPGQPGLTGEVGQKGQKGESCLACDTEGLRGPPGPQGPPGEIGFPGQPGAKGDRGLPGRDGLEGLPGPQGSPGLIGQPGAKGEPGEIFFDMRLKGDKGDPGFPGQPGMPGRAGTPGRDGHPGLPGPKGSPGSIGLKGERGPPGGVGFPGSRGDIGPPGPPGVGPIGPVGEKGQAGFPGGPGSPGLPGPKGEAGKVVPLPGPPGAAGLPGSPGFPGPQGDRGFPGTPGRPGIPGEKGAVGQPGIGFPGLPGPKGVDGLPGEIGRPGSPGRPGFNGLPGNPGPQGQKGEPGIGLPGLKGQPGLPGIPGTPGEKGSIGGPGVPGEQGLTGPPGLQGIRGDPGPPGVQGPAGPPGVPGIGPPGAMGPPGGQGPPGSSGPPGIKGEKGFPGFPGLDMPGPKGDKGSQGLPGLTGQSGLPGLPGQQGTPGVPGFPGSKGEMGVMGTPGQPGSPGPAGTPGLPGEKGDHGLPGSSGPRGDPGFKGDKGDVGLPGMPGSMEHVDMGSMKGQKGDQGEKGQIGPTGDKGSRGDPGTPGVPGKDGQAGHPGQPGPKGDPGLSGTPGSPGLPGPKGSVGGMGLPGSPGEKGVPGIPGSQGVPGSPGEKGAKGEKGQSGLPGIGIPGRPGDKGDQGLAGFPGSPGEKGEKGSAGTPGMPGSPGPRGSPGNIGHPGSPGLPGEKGDKGLPGLDGVPGVKGEAGLPGTPGPTGPAGQKGEPGSDGIPGSAGEKGEQGVPGRGFPGFPGSKGDKGSKGEVGFPGLAGSPGIPGVKGEQGFMGPPGPQGQPGLPGTPGHPVEGPKGDRGPQGQPGLPGHPGPMGPPGFPGINGPKGDKGNQGWPGAPGVPGPKGDPGFQGMPGIGGSPGITGSKGDMGLPGVPGFQGQKGLPGLQGVKGDQGDQGVPGPKGLQGPPGPPGPYDVIKGEPGLPGPEGPPGLKGLQGPPGPKGQQGVTGSVGLPGPPGVPGFDGAPGQKGETGPFGPPGPRGFPGPPGPDGLPGSMGPPGTPSVDHGFLVTRHSQTTDDPLCPPGTKILYHGYSLLYVQGNERAHGQDLGTAGSCLRKFSTMPFLFCNINNVCNFASRNDYSYWLSTPEPMPMSMAPISGDNIRPFISRCAVCEAPAMVMAVHSQTIQIPQCPNGWSSLWIGYSFVMHTSAGAEGSGQALASPGSCLEEFRSAPFIECHGRGTCNYYANAYSFWLATIERSEMFKKPTPSTLKAGELRTHVSRCQVCMRRT	>sp|P02463|CO4A1_MOUSE Collagen alpha-1(IV) chain OS=Mus musculus OX=10090 GN=Col4a1 PE=1 SV=4	0	24.966	0	3	4	9	0	4	1669	160.6	8.24	25.85	3	9	4	cell organization and biogenesis;developmental processes;signal transduction;other biological processes	non-structural extracellular;extracellular matrix	extracellular structural activity;other molecular function	Pf01391, Pf01413	[GO:0001569]; GO:0048754; GO:0001525; GO:0035239; GO:0061138; GO:0060562; GO:0048646; GO:0048514; GO:0009653; GO:0035295; GO:0001763; GO:0002009; GO:0032502; GO:0001568; GO:0048856; GO:0007275; GO:0032501; GO:0048729; GO:0060429; GO:0008150; GO:0001944; GO:0009888; GO:0048731; GO:0072359 [GO:0005201]; GO:0005198; GO:0003674 [GO:0005576]; GO:0110165; GO:0005575 [GO:0005587]; GO:0098642; GO:0098651; GO:0005581; GO:0098645; GO:0005604; GO:0032991; GO:0098644; GO:0099081; GO:0062023; GO:0005575; GO:0099080; GO:0031012; GO:0110165; GO:0030312; GO:0071944 [GO:0005604]; GO:0062023; GO:0031012; GO:0030312; GO:0110165; GO:0071944; GO:0005575 [GO:0007420]; GO:0048513; GO:0007417; GO:0060322; GO:0048856; GO:0048731; GO:0007399; GO:0032502; GO:0007275; GO:0008150; GO:0032501 [GO:0007528]; GO:0050808; GO:0034330; GO:0016043; GO:0071840; GO:0009987; GO:0008150 [GO:0030020]; GO:0005201; GO:0005198; GO:0003674 [GO:0030198]; GO:0043062; GO:0045229; GO:0016043; GO:0071840; GO:0009987; GO:0008150 [GO:0030855]; GO:0030154; GO:0060429; GO:0048869; GO:0009888; GO:0009987; GO:0032502; GO:0048856; GO:0008150 [GO:0038063]; GO:0007169; GO:0038065; GO:0007167; GO:0007166; GO:0007165; GO:0009987; GO:0050794; GO:0007154; GO:0023052; GO:0051716; GO:0008150; GO:0050789; GO:0050896; GO:0065007 [GO:0048407]; GO:0019838; GO:0005515; GO:0005488; GO:0003674 [GO:0048514]; GO:0035239; GO:0001568; GO:0009653; GO:0035295; GO:0048856; GO:0001944; GO:0032502; GO:0007275; GO:0048731; GO:0072359; GO:0008150; GO:0032501 [GO:0061304]; GO:0048514; GO:0061299; GO:0035239; GO:0001568; GO:0009653; GO:0061298; GO:0035295; GO:0048856; GO:0001944; GO:0032502; GO:0060041; GO:0007275; GO:0048731; GO:0072359; GO:0008150; GO:0043010; GO:0032501; GO:0001654; GO:0007423; GO:0150063; GO:0048513; GO:0048880 [GO:0061333]; GO:0060562; GO:0061326; GO:0002009; GO:0035239; GO:0035295; GO:0060429; GO:0072001; GO:0048729; GO:0009653; GO:0048856; GO:0007275; GO:0009888; GO:0048731; GO:0032502; GO:0032501; GO:0008150 [GO:0071230]; GO:0043200; GO:0071229; GO:0071417; GO:1901701; GO:0001101; GO:0010243; GO:1901700; GO:0070887; GO:0071310; GO:0071495; GO:1901699; GO:0042221; GO:0010033; GO:1901698; GO:0051716; GO:0009719; GO:0050896; GO:0009987; GO:0008150 [GO:0071711]; GO:0030198; GO:0043062; GO:0045229; GO:0016043; GO:0071840; GO:0009987; GO:0008150	12826	Col4a1	mmu:12826; P02463; Q3UHJ4; Q3UJE7; Q3UQV2; Q53X35; Q6GQS7; Q6PHB5; Q99LQ8	WP2432; WP2841; WP85	Spinal cord injury; Focal adhesion: PI3K-Akt-mTOR signaling pathway; Focal adhesion	ENSMUSG00000031502	R-MMU-1650814; R-MMU-186797; R-MMU-216083; R-MMU-419037; R-MMU-1442490; R-MMU-2243919; R-MMU-3000157; R-MMU-3000171	R-MMU-1650814; R-MMU-186797; R-MMU-2022090; R-MMU-216083; R-MMU-419037; R-MMU-1442490; R-MMU-1474244; R-MMU-2243919; R-MMU-3000157; R-MMU-3000171	Collagen biosynthesis and modifying enzymes; Signaling by PDGF; Integrin cell surface interactions; NCAM1 interactions; Collagen degradation; Crosslinking of collagen fibrils; Laminin interactions; Non-integrin membrane-ECM interactions	110	13	0.998	0.116	0.639	0.308	0.629	0.965	1.73	0.206	2.703	0	-3.11	-0.65	-1.7	-0.67	-0.05	0.79	-2.28	1.43	0.804735	0.055067	0.976575	0.0534959	0.532453	0.888	0.419862	0.211617	0.508475	0.999931	0.634296	0.999975	0.333929	0.999992	0.999889	0.957329	0.801781	0.992899	96.77	126.99	118.6	121.07	135.63	102.74	139.21	140.54	145.67	20.8971	19.6697	20.3451	20.0831	21.1902	20.6935	22.5016	19.9613	22.3858	68.9	5.8	23.1	12	92.9	44.2	414.8	7.1	281.8	49.5	42.45	35.2	31.97	71.26	81.54	53.77	96.96	31.93	85.32	27.35	3	3	3	3	3	3	3	3	3	5	86.5	33.9	73.9	6.2	10.7	6	18.1	24.8	34.5	12.8	36.4	10.8	101.5	99.7	4	58.2	47.4	16.2	50.5	444.9	1030.9	6.4	11.6	7.6	380.6	302.2	8	50.2	53.1	35.9	77.4	59.1	1.47279e+06	531587	1.11878e+06				275872	497935	623406	128488	596041		1.64333e+06	1.47857e+06		921775	861835	168961	688761	5.1041e+06	1.1251e+07		186810		4.88463e+06	4.41924e+06		833982	821451	631644	1.24862e+06	1.02019e+06	2.21536e+06	867191	1.89155e+06	158280	274461	152840	463283	635180	883384	328450	933145	275980	2.59838e+06	2.5524e+06	102656	1.49015e+06	1.214e+06	414101	1.29352e+06	1.13918e+07	2.63955e+07	162836	296378	195241	9.7452e+06	7.73861e+06	203883	1.28557e+06	1.36048e+06	918335	1.98096e+06	1.51196e+06	2	1	2				1	1	1	1	1		3	2		1	2	1	2	2	3		1		3	2		2	2	2	2	2	Peak Found	Peak Found	Peak Found	n/a	n/a	n/a	Peak Found	Peak Found	Peak Found	Peak Found	Peak Found	n/a	Peak Found	Peak Found	n/a	Peak Found	Peak Found	Peak Found	Peak Found	Peak Found	Peak Found	n/a	Peak Found	n/a	High	High	High	Peak Found	Peak Found	Peak Found	High	High	Peak Found	Peak Found	Peak Found	n/a	n/a	n/a	Peak Found	Peak Found	Peak Found	Peak Found	Peak Found	n/a	Peak Found	Peak Found	n/a	Peak Found	Peak Found	Peak Found	Peak Found	Peak Found	Peak Found	n/a	Peak Found	n/a	High	High	High	Peak Found	Peak Found	Peak Found	High	High	Peak Found	n/a	Peak Found	Peak Found	Peak Found	Peak Found	Peak Found	Peak Found	High	High	1	0		0
FALSE		High	Master Protein Candidate	2102	-79026063623060354	A0A1B0GRC0	Collagen, type IV, alpha 1 (Fragment) OS=Mus musculus OX=10090 GN=Col4a1 PE=1 SV=1	XQKGLPGLQGVKGDQGDQGVPGPKGLQGPPGPPGPYDVIKGEPGLPGPEGPPGLKGLQGPPGPKGQQGVTGSVGLPGPPGVPGFDGAPGQKGETGPFGPPGPRGFPGPPGPDGLPGSMGPPGTPSVDHGFLVTRHSQTTDDPLCPPGTKILYHGYSLLYVQGNERAHGQDLGTAGSCLRKFSTMPFLFCNINNVCNFASRNDYSYWLSTPEPMPMSMAPISGDNIRPFISRCAVCEAPAMVMAVHSQTIQIPQCPNGWSSLWIGYSFVMEAHAIHLEGRGAANTRQPLPSVHEKNITMMLASATVTTWCYSPPLSSSPSHCICNSNEP	>tr|A0A1B0GRC0|A0A1B0GRC0_MOUSE Collagen, type IV, alpha 1 (Fragment) OS=Mus musculus OX=10090 GN=Col4a1 PE=1 SV=1	0	24.966	0	14	4	9	0	4	328	34	6.96	25.85	14	9	4		extracellular matrix;other membranes;other cell component	extracellular structural activity	Pf01391, Pf01413	[GO:0005201]; GO:0005198; GO:0003674 [GO:0005581]; GO:0032991; GO:0005575 [GO:0005604]; GO:0062023; GO:0031012; GO:0030312; GO:0110165; GO:0071944; GO:0005575 [GO:0016020]; GO:0110165; GO:0005575		Col4a1	A0A1B0GRC0	WP2432	Spinal cord injury					15	1	0.998	0.116	0.639	0.308	0.629	0.965	1.73	0.206	2.703	0	-3.11	-0.65	-1.7	-0.67	-0.05	0.79	-2.28	1.43	0.804735	0.055067	0.976575	0.0534959	0.532453	0.888	0.419862	0.211617	0.508475	0.999931	0.634296	0.999975	0.333929	0.999992	0.999889	0.957329	0.801781	0.992899	96.77	126.99	118.6	121.07	135.63	102.74	139.21	140.54	145.67	20.8971	19.6697	20.3451	20.0831	21.1902	20.6935	22.5016	19.9613	22.3858	68.9	5.8	23.1	12	92.9	44.2	414.8	7.1	281.8	49.5	42.45	35.2	31.97	71.26	81.54	53.77	96.96	31.93	85.32	27.35	3	3	3	3	3	3	3	3	3	5	86.5	33.9	73.9	6.2	10.7	6	18.1	24.8	34.5	12.8	36.4	10.8	101.5	99.7	4	58.2	47.4	16.2	50.5	444.9	1030.9	6.4	11.6	7.6	380.6	302.2	8	50.2	53.1	35.9	77.4	59.1	1.47279e+06	531587	1.11878e+06				275872	497935	623406	128488	596041		1.64333e+06	1.47857e+06		921775	861835	168961	688761	5.1041e+06	1.1251e+07		186810		4.88463e+06	4.41924e+06		833982	821451	631644	1.24862e+06	1.02019e+06	2.21536e+06	867191	1.89155e+06	158280	274461	152840	463283	635180	883384	328450	933145	275980	2.59838e+06	2.5524e+06	102656	1.49015e+06	1.214e+06	414101	1.29352e+06	1.13918e+07	2.63955e+07	162836	296378	195241	9.7452e+06	7.73861e+06	203883	1.28557e+06	1.36048e+06	918335	1.98096e+06	1.51196e+06	2	1	2				1	1	1	1	1		3	2		1	2	1	2	2	3		1		3	2		2	2	2	2	2	Peak Found	Peak Found	Peak Found	n/a	n/a	n/a	Peak Found	Peak Found	Peak Found	Peak Found	Peak Found	n/a	Peak Found	Peak Found	n/a	Peak Found	Peak Found	Peak Found	Peak Found	Peak Found	Peak Found	n/a	Peak Found	n/a	High	High	High	Peak Found	Peak Found	Peak Found	High	High	Peak Found	Peak Found	Peak Found	n/a	n/a	n/a	Peak Found	Peak Found	Peak Found	Peak Found	Peak Found	n/a	Peak Found	Peak Found	n/a	Peak Found	Peak Found	Peak Found	Peak Found	Peak Found	Peak Found	n/a	Peak Found	n/a	High	High	High	Peak Found	Peak Found	Peak Found	High	High	Peak Found	n/a	Peak Found	Peak Found	Peak Found	Peak Found	Peak Found	Peak Found	High	High	1	0		0
FALSE		High	Master Protein Candidate	2102	1644727419183971508	A0A1B0GSI7	Collagen, type IV, alpha 1 OS=Mus musculus OX=10090 GN=Col4a1 PE=1 SV=1	MGPRLSVWLLLLFAALLLHEERSRAAAKGDCGGSGCGKCDCHGVKGQKGERGLPGLQGVIGFPGMQGPEGPHGPPGQKGDAGEPGLPGTKGTRGPPGAAGYPGNPGLPGIPGQDGPPGPPGIPGCNGTKGERGPLGPPGLPGFSGNPGPPGLPGMKGDPGEILGHVPGTLLKGERGFPGIPGMPGSPGLPGLQGPVGPPGFTGPPGPPGPPGPPGEKGQMGSSFQGPKGDKGEQGVSGPPGVPGQAQVKEKGDFAPTGEKGQKGEPGFPGVPGYGEKGEPGKQGPRGKPGKDGEKGERGSPGIPGDSGYPGLPGRQGPQGEKGEAGLPGPPGTVIGTMPLGEKGDRGYPGAPGLRGEPGPKGFPGTPGQPGPPGFPTPGQAGAPGFPGERGEKGDQGFPGVSLPGPSGRDGAPGPPGPPGPPGQPGHTNGIVECQPGPPGDQGPPGTPGQPGLTGEVGQKGQKGESCLACDTEGLRGPPGPQGPPGEIGFPGQPGAKGDRGLPGRDGLEGLPGPQGSPGLIGQPGAKGEPGEIFFDMRLKGDKGDPGFPGQPGMPGRAGTPGRDGHPGLPGPKGSPGSIGLKGERGPPGGVGFPGSRGDIGPPGPPGVGPIGPVGEKGQAGFPGGPGSPGLPGPKGEAGKVVPLPGPPGAAGLPGSPGFPGPQGDRGFPGTPGRPGIPGEKGAVGQPGIGFPGLPGPKGVDGLPGEIGRPGSPGRPGFNGLPGNPGPQGQKGEPGIGLPGLKGQPGLPGIPGTPGEKGSIGGPGVPGEQGLTGPPGLQGIRGDPGPPGVQGPAGPPGVPGIGPPGAMGPPGGQGPPGSSGPPGIKGEKGFPGFPGLDMPGPKGDKGSQGLPGLTGQSGLPGLPGQQGTPGVPGFPGSKGEMGVMGTPGQPGSPGPAGTPGLPGEKGDHGLPGSSGPRGDPGFKGDKGDVGLPGMPGSMEHVDMGSMKGQKGDQGEKGQIGPTGDKGSRGDPGTPGVPGKDGQAGHPGQPGPKGDPGLSGTPGSPGLPGPKGSVGGMGLPGSPGEKGVPGIPGSQGVPGSPGEKGAKGEKGQSGLPGIGIPGRPGDKGDQGLAGFPGSPGEKGEKGSAGTPGMPGSPGPRGSPGNIGHPGSPGLPGEKGDKGLPGLDGVPGVKGEAGLPGTPGPTGPAGQKGEPGSDGIPGSAGEKGEQGVPGRGFPGFPGSKGDKGSKGEVGFPGLAGSPGIPGVKGEQGFMGPPGPQGQPGLPGTPGHPVEGPKGDRGPQGQPGLPGHPGPMGPPGFPGINGPKGDKGNQGWPGAPGVPGPKGDPGFQGMPGIGGSPGITGSKGDMGLPGVPGFQGQKGLPGLQGVKGDQGDQGVPGPKGLQGPPGPPGPYDVIKGEPGLPGPEGPPGLKGLQGPPGPKGQQGVTGSVGLPGPPGVPGFDGAPGQKGETGPFGPPGPRGFPGPPGPDGLPGSMGPPGTPSVDHGFLVTRHSQTTDDPLCPPGTKILYHGYSLLYVQGNERAHGQDLGTAGSCLRKFSTMPFLFCNINNVCNFASRNDYSYWLSTPEPMPMSMAPISGDNIRPFISSFPWKTGVRFVKHRPW	>tr|A0A1B0GSI7|A0A1B0GSI7_MOUSE Collagen, type IV, alpha 1 OS=Mus musculus OX=10090 GN=Col4a1 PE=1 SV=1	0	24.966	0	3	4	9	0	4	1562	149.1	8.53	25.85	3	9	4		extracellular matrix;other membranes;other cell component	extracellular structural activity	Pf01391, Pf01413	[GO:0005201]; GO:0005198; GO:0003674 [GO:0005581]; GO:0032991; GO:0005575 [GO:0005604]; GO:0062023; GO:0031012; GO:0030312; GO:0110165; GO:0071944; GO:0005575 [GO:0016020]; GO:0110165; GO:0005575		Col4a1	A0A1B0GSI7	WP2432	Spinal cord injury					15	1	0.998	0.116	0.639	0.308	0.629	0.965	1.73	0.206	2.703	0	-3.11	-0.65	-1.7	-0.67	-0.05	0.79	-2.28	1.43	0.804735	0.055067	0.976575	0.0534959	0.532453	0.888	0.419862	0.211617	0.508475	0.999931	0.634296	0.999975	0.333929	0.999992	0.999889	0.957329	0.801781	0.992899	96.77	126.99	118.6	121.07	135.63	102.74	139.21	140.54	145.67	20.8971	19.6697	20.3451	20.0831	21.1902	20.6935	22.5016	19.9613	22.3858	68.9	5.8	23.1	12	92.9	44.2	414.8	7.1	281.8	49.5	42.45	35.2	31.97	71.26	81.54	53.77	96.96	31.93	85.32	27.35	3	3	3	3	3	3	3	3	3	5	86.5	33.9	73.9	6.2	10.7	6	18.1	24.8	34.5	12.8	36.4	10.8	101.5	99.7	4	58.2	47.4	16.2	50.5	444.9	1030.9	6.4	11.6	7.6	380.6	302.2	8	50.2	53.1	35.9	77.4	59.1	1.47279e+06	531587	1.11878e+06				275872	497935	623406	128488	596041		1.64333e+06	1.47857e+06		921775	861835	168961	688761	5.1041e+06	1.1251e+07		186810		4.88463e+06	4.41924e+06		833982	821451	631644	1.24862e+06	1.02019e+06	2.21536e+06	867191	1.89155e+06	158280	274461	152840	463283	635180	883384	328450	933145	275980	2.59838e+06	2.5524e+06	102656	1.49015e+06	1.214e+06	414101	1.29352e+06	1.13918e+07	2.63955e+07	162836	296378	195241	9.7452e+06	7.73861e+06	203883	1.28557e+06	1.36048e+06	918335	1.98096e+06	1.51196e+06	2	1	2				1	1	1	1	1		3	2		1	2	1	2	2	3		1		3	2		2	2	2	2	2	Peak Found	Peak Found	Peak Found	n/a	n/a	n/a	Peak Found	Peak Found	Peak Found	Peak Found	Peak Found	n/a	Peak Found	Peak Found	n/a	Peak Found	Peak Found	Peak Found	Peak Found	Peak Found	Peak Found	n/a	Peak Found	n/a	High	High	High	Peak Found	Peak Found	Peak Found	High	High	Peak Found	Peak Found	Peak Found	n/a	n/a	n/a	Peak Found	Peak Found	Peak Found	Peak Found	Peak Found	n/a	Peak Found	Peak Found	n/a	Peak Found	Peak Found	Peak Found	Peak Found	Peak Found	Peak Found	n/a	Peak Found	n/a	High	High	High	Peak Found	Peak Found	Peak Found	High	High	Peak Found	n/a	Peak Found	Peak Found	Peak Found	Peak Found	Peak Found	Peak Found	High	High	1	0		0
FALSE		High	None	3915	6416763095984504061	F6WR45	Chromodomain helicase DNA binding protein 4 (Fragment) OS=Mus musculus OX=10090 GN=Chd4 PE=1 SV=1	NPHNDIQAFSRAHRIGQNKKVMIYRFVTRASVEERITQVAKKKMMLTHLVVRPGLGSKTGSMSKQELDDILKFGTEELFKDEATDGGGDNKEGEDSSVIHYDDKAIERLLDRNQDETEDTELQGMNEYLSSFKVAQYVVREEEMGEEEEVEREIIKQEESVDPDYWEKLLRHHYEQQQEDLARNLGKGKRIRKQVNYNDGSQEDRGVCGRPRPPPTGRSTRAVGPAHLPSLPPDWQDDQSDNQSDYSVASEEGDEDFDERSEAPRRPSRKGLRNDKDKPLPPLLARVGGNIEVLGFNARQRKAFLNAIMRYGMPPQDAFTTQWLVRDLRGKSEKEFKAYVSLFMRHLCEPGADGAETFADGVPREGLSRQHVLTRIGVMSLIRKKVQEFEHVNGRWSMPELAEVEENKKMSQPGSPSPKTPTPSTPGDTQPNTPAPVPPAEDGI	>tr|F6WR45|F6WR45_MOUSE Chromodomain helicase DNA binding protein 4 (Fragment) OS=Mus musculus OX=10090 GN=Chd4 PE=1 SV=1	0	24.957	0	15	5	8	0	5	444	50.3	5.57	24.18	15	8	5	cell organization and biogenesis		nucleic acid binding activity	Pf06461, Pf06465	[GO:0003677]; GO:0003676; GO:0097159; GO:0005488; GO:0003674 [GO:0006338]; GO:0006325; GO:0071824; GO:0043933; GO:0016043; GO:0071840; GO:0009987; GO:0008150		Chd4	F6WR45							15	0	0.684	1.26	0.448	1.95	1.336	0.305	0.244	0.343	6.953	-0.55	0.33	-1.16	0.96	0.42	-1.72	-2.04	-1.54	2.8	0.710186	0.92114	0.598092	0.417159	0.708614	0.129321	0.132239	0.553858	0.143123	0.999931	0.997938	0.993741	0.953048	0.999992	0.614768	0.595478	0.961171	0.701364	125.2	132.42	133.68	121.11	123.03	109.67	139.81	116.39	84.09	20.0212	20.6633	20.3645	21.2441	20.6969	19.9718	19.936	19.672	22.2068	35.6	100.4	49.5	155.4	83.2	23.1	29.5	21.5	423.9	77.9	24.94	65.97	26.13	61.6	53.19	74.57	75.02	15.34	32.01	59.24	3	3	3	3	3	3	3	3	3	5	37.3	38.3	23.5	41.6	105	188.5	50.9	51.8	78.7	167.7	35.2	162.4	87	29.7	105	20.4	24.1	72.5	43.9	4.8	30.8	22.5	27.4	20.5	276.6	543.4	443.3	55.6	188.5	53.1	88.5	81.5	250860	287143	62392.5	319281	847319	1.77292e+06	487933	536713	1.07747e+06	1.67046e+06	344215	1.79982e+06	886531	174528	1.21257e+06	47993.7	214996	789420	338488		106445	2442.56	198960		2.29527e+06	5.37531e+06	4.02759e+06	525594	2.02049e+06	604897	813270	896054	646838	664873	408674	722054	1.82324e+06	3.27294e+06	884216	899093	1.36672e+06	2.912e+06	611497	2.82016e+06	1.50996e+06	516039	1.82337e+06	353669	418749	1.25906e+06	762145	83836.3	534622	389803	476339	355084	4.80259e+06	9.43502e+06	7.69592e+06	965734	3.27226e+06	922073	1.53607e+06	1.41506e+06	1	2	1	1	1	4	1	2	1	4	2	4	4	1	4	1	1	1	2		1	1	1		3	4	4	2	2	3	2	4	Peak Found	Peak Found	Peak Found	Peak Found	Peak Found	Peak Found	Peak Found	Peak Found	Peak Found	Peak Found	Peak Found	Peak Found	Peak Found	Peak Found	Peak Found	Peak Found	Peak Found	High	Peak Found	n/a	Peak Found	Peak Found	Peak Found	n/a	High	High	High	Peak Found	High	High	Peak Found	Peak Found	Peak Found	Peak Found	Peak Found	Peak Found	Peak Found	Peak Found	Peak Found	Peak Found	Peak Found	Peak Found	Peak Found	Peak Found	Peak Found	Peak Found	Peak Found	Peak Found	Peak Found	High	Peak Found	n/a	Peak Found	Peak Found	Peak Found	n/a	High	High	High	Peak Found	High	High	Peak Found	Peak Found	Peak Found	Peak Found	Peak Found	Peak Found	Peak Found	High	Peak Found	Peak Found	High	High	1	0		0
FALSE		High	None	2223	2541874804656233150	A0A0U1RPJ7	RIKEN cDNA 1110004F10 gene (Fragment) OS=Mus musculus OX=10090 GN=1110004F10Rik PE=1 SV=1	MGAGKKEHTGRLVIGDHKSTSHFRTGEEDKKINEELESQYQQSMDSKLSGRYRRHCGLGF	>tr|A0A0U1RPJ7|A0A0U1RPJ7_MOUSE RIKEN cDNA 1110004F10 gene (Fragment) OS=Mus musculus OX=10090 GN=1110004F10Rik PE=1 SV=1	0	24.939	0	28	2	24	0	2	60	6.8	8.81	91.16	28	24	2				Pf15477			1110004F10Rik	A0A0U1RPJ7							1	0	0.265	1.114	0.662	0.504	0.467	0.262	1.13	0.234	8.715	-1.91	0.16	-0.6	-0.99	-1.1	-1.93	0.18	-2.1	3.12	0.0574056	0.79234	0.841333	0.194389	0.281851	0.0818396	0.761657	0.412893	0.0993046	0.359387	0.997938	0.999634	0.69318	0.852863	0.478231	0.999945	0.952462	0.623198	41.33	48.76	60.53	102.24	68.82	214.06	51.63	241.79	73.93	20.7425	21.3425	21.4934	20.9386	20.9902	20.3546	21.3427	20.3546	23.1271	22.3	91.2	45.1	31.4	40.5	8.7	108.3	7.2	565.9	79.4	38.73	50.66	95.8	85.41	27.41	11.22	11.69	41.26	19.78	51.64	3	3	3	3	3	3	3	3	3	5	21.2	36	17.8	131.4	86.9	43.1	87.3	2.5	43	2.5	29.9	47.7	25.5	45.1	38.6	6.9	8.5	8.3	116.4	103.2	92.1	6.8	7.3	3	539.2	721.7	505.2	81.2	54.7	52	75.7	159.3	413630	733232	296989	2.1773e+06	1.31843e+06	655764	2.48991e+06		1.04292e+06		527581	848292	452546	784651	742179				1.81081e+06	1.3188e+06	1.11353e+06				7820537	1.2013e+07	7.77696e+06	1.58479e+06	1.02431e+06	1.0425e+06	1.34073e+06	3.15422e+06	615549	1.04575e+06	516924	3.8103e+06	2.52197e+06	1.24962e+06	2.53207e+06	72937.9	1.24674e+06	71447	867592	1.38474e+06	739524	1.30737e+06	1.12e+06	199475	247278	239547	3.37583e+06	2.9932e+06	2.6721e+06	198049	212450	87327.9	1.56415e+07	2.09357e+07	1.46551e+07	2.3545e+06	1.58703e+06	1.50847e+06	2.19575e+06	4.62154e+06	1	1	1	1	2	1	1		1		1	1	1	1	1				1	1	1				1	2	2	1	1	1	1	1	High	Peak Found	High	High	High	High	Peak Found	n/a	Peak Found	n/a	Peak Found	Peak Found	Peak Found	High	Peak Found	n/a	High	High	High	High	High	n/a	n/a	n/a	High	High	High	High	High	Peak Found	High	Peak Found	High	Peak Found	High	High	High	High	Peak Found	n/a	Peak Found	n/a	Peak Found	Peak Found	Peak Found	High	Peak Found	n/a	High	High	High	High	High	n/a	n/a	n/a	High	High	High	High	High	Peak Found	High	Peak Found	High	High	Peak Found	Peak Found	High	High	High	n/a	High	High	1	0		0
FALSE		High	Master Protein	4424	2837587413641118430	Q9D8L3	Translocon-associated protein subunit delta OS=Mus musculus OX=10090 GN=Ssr4 PE=1 SV=1	MAAMASFGALALLLLSGLSCCSAEACLEPQITPSYYTTSDAVISTETVFIVEISLTCKNRVQNMALYADVSGKQFPVTRGQDVGRYQVSWSLEHKSAHAGTYEVRFFDEESYSLLRKAQRNNEDVSIIPPLFTVSVDHRGTWNGPWVSTEVLAAVIGIVIYYLAFSAKSHIQA	>tr|Q9D8L3|Q9D8L3_MOUSE Translocon-associated protein subunit delta OS=Mus musculus OX=10090 GN=Ssr4 PE=1 SV=1	0	24.939	0	25	5	6	0	5	173	19	5.78	22.57	25	6	5		other membranes;ER/Golgi		Pf05404	[GO:0005789]; GO:0031090; GO:0042175; GO:0098827; GO:0016020; GO:0043227; GO:0012505; GO:0031984; GO:0005783; GO:0110165; GO:0043226; GO:0043229; GO:0043231; GO:0005737; GO:0005575; GO:0005622		Ssr4	Q9D8L3							17	0	0.81	1.611	0.571	1.321	2.075	1.281	10.452	0.642	1.298	-0.3	0.69	-0.81	0.4	1.05	0.36	3.39	-0.64	0.38	0.903795	0.966532	0.916864	0.856437	0.370993	0.569835	0.00696297	0.567658	0.98765	0.999931	0.997938	0.999634	0.999828	0.945646	0.999889	0.114215	0.961171	0.999885	79.07	110.72	132.29	58.92	97.59	99.55	138.14	142.29	123.11	21.0185	22.2157	20.8611	21.4226	21.2363	21.7269	23.5906	21.738	21.9183	30.5	118.3	19.5	49.8	40.3	62.2	496	41.7	105.2	36.5	7.36	25.12	100.67	3.21	58.71	41.29	63.41	72.28	15.25	35.08	3	3	3	3	3	3	3	3	3	5	32.8	28.6	32.2	124.6	175.5	110.1	71.2	20.6	7.9	52.1	55.2	52.4	42.5	41.4	106.5	65.5	45.9	104.2	728.8	146.2	522.7	56	43.9	6.7	112.7	110.8	84.7	68.3	27.4	38	46	38.5	988534	862214	869046	3.61574e+06	4545946	3.08756e+06	3.41771e+06	649606	276645	1.42765e+06	1.72613e+06	1.55578e+06	1.15907e+06	1.21529e+06	3.70644e+06	2.21581e+06	1.71155e+06	3.5797e+06	2.04374e+07	3.35511e+06	1.13768e+07	2.43528e+06	2.06524e+06		2.70842e+06	2999573	2146497	2.2753e+06	729484	1.2551e+06	1.39576e+06	1.22653e+06	1.68173e+06	1.46367e+06	1.64903e+06	6.38495e+06	8.99006e+06	5.63815e+06	3.64506e+06	1.05513e+06	406395	2.66766e+06	2.82776e+06	2.68616e+06	2.17798e+06	2.12042e+06	5.4544e+06	3.35606e+06	2.35234e+06	5.34037e+06	3.73361e+07	7.48859e+06	2.67742e+07	2.8696e+06	2.24998e+06	343973	5.77381e+06	5.67837e+06	4.33829e+06	3.50049e+06	1.4053e+06	1.94418e+06	2.35666e+06	1.97043e+06	2	2	2	2	2	3	2	1	1	3	1	2	2	4	4	2	2	2	5	4	4	3	3		1	1	1	3	1	2	2	2	Peak Found	Peak Found	Peak Found	Peak Found	Peak Found	Peak Found	Peak Found	Peak Found	Peak Found	Peak Found	Peak Found	Peak Found	Peak Found	Peak Found	Peak Found	Peak Found	Peak Found	Peak Found	High	High	Peak Found	Peak Found	Peak Found	n/a	Peak Found	Peak Found	Peak Found	Peak Found	Peak Found	Peak Found	Peak Found	Peak Found	Peak Found	Peak Found	Peak Found	Peak Found	Peak Found	Peak Found	Peak Found	Peak Found	Peak Found	Peak Found	Peak Found	Peak Found	Peak Found	Peak Found	Peak Found	Peak Found	Peak Found	Peak Found	High	High	Peak Found	Peak Found	Peak Found	n/a	Peak Found	Peak Found	Peak Found	Peak Found	Peak Found	Peak Found	Peak Found	Peak Found	Peak Found	Peak Found	Peak Found	Peak Found	Peak Found	Peak Found	High	Peak Found	Peak Found	Peak Found	1	0		0
FALSE		High	Master Protein Candidate	4424	6143210368487031703	Q62186	Translocon-associated protein subunit delta OS=Mus musculus OX=10090 GN=Ssr4 PE=1 SV=1	MAAMASFGALALLLLSGLSCCSEACLEPQITPSYYTTSDAVISTETVFIVEISLTCKNRVQNMALYADVSGKQFPVTRGQDVGRYQVSWSLEHKSAHAGTYEVRFFDEESYSLLRKAQRNNEDVSIIPPLFTVSVDHRGTWNGPWVSTEVLAAVIGIVIYYLAFSAKSHIQA	>sp|Q62186|SSRD_MOUSE Translocon-associated protein subunit delta OS=Mus musculus OX=10090 GN=Ssr4 PE=1 SV=1	0	24.939	0	26	5	6	0	5	172	18.9	5.78	22.57	26	6	5		other membranes;ER/Golgi;other cell component		Pf05404	[GO:0005783]; GO:0043231; GO:0005737; GO:0012505; GO:0043227; GO:0043229; GO:0110165; GO:0005622; GO:0043226; GO:0005575 [GO:0005784]; GO:0071256; GO:0098796; GO:0140534; GO:0030867; GO:0032991; GO:0016020; GO:0005783; GO:0005789; GO:0098588; GO:0005791; GO:0005575; GO:0110165; GO:0043231; GO:0005737; GO:0012505; GO:0031090; GO:0042175; GO:0098827; GO:0043227; GO:0043229; GO:0005622; GO:0031984; GO:0043226 [GO:0012505]; GO:0110165; GO:0005575	20832	Ssr4	mmu:20832; Q62186			ENSMUSG00000002014				25	0	0.81	1.611	0.571	1.321	2.075	1.281	10.452	0.642	1.298	-0.3	0.69	-0.81	0.4	1.05	0.36	3.39	-0.64	0.38	0.903795	0.966532	0.916864	0.856437	0.370993	0.569835	0.00696297	0.567658	0.98765	0.999931	0.997938	0.999634	0.999828	0.945646	0.999889	0.114215	0.961171	0.999885	79.07	110.72	132.29	58.92	97.59	99.55	138.14	142.29	123.11	21.0185	22.2157	20.8611	21.4226	21.2363	21.7269	23.5906	21.738	21.9183	30.5	118.3	19.5	49.8	40.3	62.2	496	41.7	105.2	36.5	7.36	25.12	100.67	3.21	58.71	41.29	63.41	72.28	15.25	35.08	3	3	3	3	3	3	3	3	3	5	32.8	28.6	32.2	124.6	175.5	110.1	71.2	20.6	7.9	52.1	55.2	52.4	42.5	41.4	106.5	65.5	45.9	104.2	728.8	146.2	522.7	56	43.9	6.7	112.7	110.8	84.7	68.3	27.4	38	46	38.5	988534	862214	869046	3.61574e+06	4545946	3.08756e+06	3.41771e+06	649606	276645	1.42765e+06	1.72613e+06	1.55578e+06	1.15907e+06	1.21529e+06	3.70644e+06	2.21581e+06	1.71155e+06	3.5797e+06	2.04374e+07	3.35511e+06	1.13768e+07	2.43528e+06	2.06524e+06		2.70842e+06	2999573	2146497	2.2753e+06	729484	1.2551e+06	1.39576e+06	1.22653e+06	1.68173e+06	1.46367e+06	1.64903e+06	6.38495e+06	8.99006e+06	5.63815e+06	3.64506e+06	1.05513e+06	406395	2.66766e+06	2.82776e+06	2.68616e+06	2.17798e+06	2.12042e+06	5.4544e+06	3.35606e+06	2.35234e+06	5.34037e+06	3.73361e+07	7.48859e+06	2.67742e+07	2.8696e+06	2.24998e+06	343973	5.77381e+06	5.67837e+06	4.33829e+06	3.50049e+06	1.4053e+06	1.94418e+06	2.35666e+06	1.97043e+06	2	2	2	2	2	3	2	1	1	3	1	2	2	4	4	2	2	2	5	4	4	3	3		1	1	1	3	1	2	2	2	Peak Found	Peak Found	Peak Found	Peak Found	Peak Found	Peak Found	Peak Found	Peak Found	Peak Found	Peak Found	Peak Found	Peak Found	Peak Found	Peak Found	Peak Found	Peak Found	Peak Found	Peak Found	High	High	Peak Found	Peak Found	Peak Found	n/a	Peak Found	Peak Found	Peak Found	Peak Found	Peak Found	Peak Found	Peak Found	Peak Found	Peak Found	Peak Found	Peak Found	Peak Found	Peak Found	Peak Found	Peak Found	Peak Found	Peak Found	Peak Found	Peak Found	Peak Found	Peak Found	Peak Found	Peak Found	Peak Found	Peak Found	Peak Found	High	High	Peak Found	Peak Found	Peak Found	n/a	Peak Found	Peak Found	Peak Found	Peak Found	Peak Found	Peak Found	Peak Found	Peak Found	Peak Found	Peak Found	Peak Found	Peak Found	Peak Found	Peak Found	High	Peak Found	Peak Found	Peak Found	1	0		0
FALSE		High	None	3049	-889921867829225900	F7BTZ2	Promyelocytic leukemia (Fragment) OS=Mus musculus OX=10090 GN=Pml PE=1 SV=1	XKVPAPPGSPCRQQDSALTPTPTMPPPEEPSEDYEHSQSPAEQAIQEEFQFLRCPSCQAQAKCPKLLPCLHTLCSGCLEAPGLQCPICKAPGQADANGEALDNVFFESLQRRLAVFRQIVDAQAACTRCKGLADFWCFECEQLICSKCFEAHQWYLKHEARPLADLRDNSVSSFLDSTRKSNIFCSNTNHRNPALTDIYCRGCAKPLCCTCALLDRNHSHLHCDIGEEIQQWHEELGTMTQTLEEQGRTFDSAHAQMCSAIGQLDHARADIEKQIRARVRQVVDYVQAQERELLEAVNDRYQRDYQEIAGQLSCLEAVLQRIRTSGALVKRMKLYASDQEVLDMHSFLRKALCSLRQEEPQNQKVQLLTRGFEEFKLCLQDFISCITQRINAAVASPEAASNQPEAASTHPVTTSTPEDLEQEASQTVGSMKRKCSHEDCSRKIIKMESTEENEDRLATSSPEQSWPSTFKATSPPHLDGTSNPESTVPEKKILLPNNNHVTSDTGETEERVVVISSSEDSDTENLSSHELDDSSSESSSLQLEGPNSLKALDESLAEPHLEDRTLVFFDLKIDNEKN	>tr|F7BTZ2|F7BTZ2_MOUSE Promyelocytic leukemia (Fragment) OS=Mus musculus OX=10090 GN=Pml PE=1 SV=1	0	24.935	0	12	5	11	0	5	578	64.6	5.07	33.78	12	11	5		other cell component	other molecular function	Pf00643, Pf12126	[GO:0005737]; GO:0110165; GO:0005622; GO:0005575 [GO:0008270]; GO:0046914; GO:0046872; GO:0043169; GO:0043167; GO:0005488; GO:0003674		Pml	F7BTZ2							13	0	0.595	1.157	1.916	0.93	1.181	0.645	1.158	0.982	14.499	-0.75	0.21	0.94	-0.1	0.24	-0.63	0.21	-0.03	3.86	0.59432	0.859831	0.0525009	0.758175	0.850455	0.639863	0.705673	0.366587	0.0377963	0.999931	0.997938	0.42545	0.999828	0.999992	0.999889	0.999945	0.931854	0.464744	96.16	116.82	115.4	60.95	69.53	83.65	101.81	72.41	100.39	20.3796	20.7905	23.6108	20.8702	21.1943	20.543	20.7815	20.6674	23.4387	9.6	32.8	319.7	36.1	9	14.8	15.2	18.4	504.7	39.7	48.98	58.42	32.3	63.13	111.47	66.66	128.69	37.79	17.53	65.86	3	3	3	3	3	3	3	3	3	5	7.1	10	18.3	34.2	42.1	9.9	417.6	211.5	333.4	37.6	12.5	57.7	55	9.3	7.8	3.5	15.5	20.8	15.9	103.3	5.8	19.2	22.3	9.9	526.2	574.5	403.9	7.8	60.5	25.6	79.9	41.4		126222	301584	644598	768890	138573	1.60251e+07	7372729	1.16409e+07	747613	156519	1.28959e+06	1.2304e+06				332661	386832	235296	1.70456e+06		404934	608257		1.02011e+07	1.27603e+07	8.29674e+06		1.40548e+06	576207	1.88292e+06	972414	276222	386942	706993	1.32214e+06	1.63015e+06	383212	1.6165e+07	8.18652e+06	1.29037e+07	1.45711e+06	482033	2.23526e+06	2.1303e+06	361517	303113	136712	598140	805033	613966	3.99919e+06	225691	744418	862406	381794	2.03695e+07	2.2238e+07	1.56346e+07	300873	2.34253e+06	992175	3.09219e+06	1.60075e+06		1	1	2	2	1	2	2	2	1	1	1	2				1	1	2	2		1	1		3	4	4		1	2	2	1	n/a	Peak Found	Peak Found	Peak Found	Peak Found	Peak Found	Peak Found	Peak Found	Peak Found	Peak Found	Peak Found	Peak Found	Peak Found	n/a	n/a	n/a	Peak Found	Peak Found	Peak Found	Peak Found	n/a	Peak Found	Peak Found	n/a	High	High	High	n/a	Peak Found	Peak Found	Peak Found	Peak Found	n/a	Peak Found	Peak Found	Peak Found	Peak Found	Peak Found	Peak Found	Peak Found	Peak Found	Peak Found	Peak Found	Peak Found	Peak Found	n/a	n/a	n/a	Peak Found	Peak Found	Peak Found	Peak Found	n/a	Peak Found	Peak Found	n/a	High	High	High	n/a	Peak Found	Peak Found	Peak Found	Peak Found	Peak Found	Peak Found	Peak Found	Peak Found	Peak Found	Peak Found	Peak Found	Peak Found	High	Peak Found	1	0		0
FALSE		High	None	2877	5484786641487252524	D6RJ16	ATP synthase, H+ transporting, mitochondrial F1 complex, alpha subunit 1 OS=Mus musculus OX=10090 GN=Atp5a1 PE=1 SV=1	MLSVRVAAAVARALPRRAGLVSKNALGSSFVGARNLHASNTRLQKTGTAEMSSILEERILGADTSVDLEETGRVLSIGGCYLCGCTGLS	>tr|D6RJ16|D6RJ16_MOUSE ATP synthase, H+ transporting, mitochondrial F1 complex, alpha subunit 1 OS=Mus musculus OX=10090 GN=Atp5a1 PE=1 SV=1	0	24.933	0	31	2	75	0	2	89	9.2	8.78	252.44	31	75	2							Atp5f1a	D6RJ16	WP295	Electron transport chain					0	1	0.376	1.707	1.169	1.984	1.168	0.147	1.601	0.234	0.642	-1.41	0.77	0.23	0.99	0.22	-2.77	0.68	-2.1	-0.64	0.318118	0.911705	0.494275	0.430654	0.976238	0.0623866	0.589335	0.980429	0.737088	0.885696	0.997938	0.976098	0.964833	0.999992	0.41003	0.999945	0.996351	0.999885	52.06	22.53	46.02	28.54	31.6	75.07	46.04	84.47	72.8	24.4242	25.1121	25.4737	25.4157	24.9888	24.0749	24.7821	24.3125	24.4911	47.5	161.7	138.4	209	114.7	14.8	118.5	27.9	70.4	96.9	29.78	6.4	29.09	2.99	34.42	11.64	63.82	17.08	26.77	3.09	3	3	3	3	3	3	3	3	3	5	44.2	29.3	54.6	148.5	166.6	150.5	128.8	102.5	181.1	194.5	195.8	185.3	169.2	89.5	106.8	15.8	13.8	12.5	102.7	110.3	292.7	26.5	26	19.2	69.2	65.6	40.5	88.7	90.2	93.3	90.2	95.7	7.41727e+06	5.13061e+06	7.98655e+06	2.1172e+07	2.13212e+07	2.06098e+07	3.15024e+07	2.296e+07	4.04172e+07	2.75646e+07	3.35937e+07	2.96646e+07	2.61973e+07	1.31565e+07	1.81998e+07	2.67068e+06	2.57641e+06	2.13678e+06	1.37559e+07	1.21269e+07	3.05399e+07	5.73994e+06	6.31664e+06	1.64504e+06	8.48581e+06	9.1802e+06	5.20427e+06	1.50943e+07	1.47113e+07	1.64299e+07	14076353	1.63057e+07	1.08303e+07	7.17093e+06	1.33636e+07	3.63483e+07	4.07844e+07	3.68426e+07	3.15333e+07	2.5096e+07	4.43266e+07	4.76153e+07	4.792e+07	4.53468e+07	4.14222e+07	2.19123e+07	2.61338e+07	3.85611e+06	3.3719e+06	3.06407e+06	2.513e+07	2.70014e+07	7.16485e+07	6.47536e+06	6.35873e+06	4.69201e+06	1.69298e+07	1.60441e+07	9.90331e+06	2.17026e+07	2.20716e+07	2.28278e+07	2.20786e+07	2.34193e+07	3	2	3	3	3	3	3	2	3	3	3	3	3	3	3	2	2	2	3	3	3	2	2	1	3	2	2	3	3	3	3	3	High	High	High	High	High	High	High	High	High	High	High	High	High	High	High	High	High	High	High	High	High	Peak Found	High	Peak Found	High	High	Peak Found	High	High	High	High	High	High	High	High	High	High	High	High	High	High	High	High	High	High	High	High	High	High	High	High	High	High	Peak Found	High	Peak Found	High	High	Peak Found	High	High	High	High	High	High	High	High	High	High	High	High	High	High	High	1	0		0
FALSE		High	Master Protein	6630	8857884992288109923	B2RSH2	Guanine nucleotide-binding protein G(i) subunit alpha-1 OS=Mus musculus OX=10090 GN=Gnai1 PE=1 SV=1	MGCTLSAEDKAAVERSKMIDRNLREDGEKAAREVKLLLLGAGESGKSTIVKQMKIIHEAGYSEEECKQYKAVVYSNTIQSIIAIIRAMGRLKIDFGDSARADDARQLFVLAGAAEEGFMTAELAGVIKRLWKDSGVQACFNRSREYQLNDSAAYYLNDLDRIAQPNYIPTQQDVLRTRVKTTGIVETHFTFKDLHFKMFDVGGQRSERKKWIHCFEGVTAIIFCVALSDYDLVLAEDEEMNRMHESMKLFDSICNNKWFTDTSIILFLNKKDLFEEKIKKSPLTICYPEYAGSNTYEEAAAYIQCQFEDLNKRKDTKEIYTHFTCATDTKNVQFVFDAVTDVIIKNNLKDCGLF	>sp|B2RSH2|GNAI1_MOUSE Guanine nucleotide-binding protein G(i) subunit alpha-1 OS=Mus musculus OX=10090 GN=Gnai1 PE=1 SV=1	0	24.92	0	21	5	57	3	3	354	40.3	5.97	152.24	21	57	5	cell cycle OR cell proliferation;signal transduction;other biological processes	plasma membrane;other membranes;cytoskeleton;nucleus;other cell component	signal transduction activity or receptor binding;other molecular function	Pf00503	[GO:0000287]; GO:0046872; GO:0043169; GO:0043167; GO:0005488; GO:0003674 [GO:0001664]; GO:0005102; GO:0005515; GO:0005488; GO:0003674 [GO:0003924]; GO:0017111; GO:0016462; GO:0016818; GO:0016817; GO:0016787; GO:0003824; GO:0003674 [GO:0005525]; GO:0032561; GO:0035639; GO:0019001; GO:0032555; GO:0043168; GO:1901265; GO:0017076; GO:0032553; GO:0043167; GO:0097159; GO:0000166; GO:0097367; GO:0005488; GO:1901363; GO:0003674; GO:0036094 [GO:0005654]; GO:0110165; GO:0031981; GO:0005575; GO:0070013; GO:0005634; GO:0043233; GO:0043229; GO:0043231; GO:0031974; GO:0043226; GO:0005622; GO:0043227 [GO:0005730]; GO:0043232; GO:0031981; GO:0043228; GO:0043229; GO:0070013; GO:0005634; GO:0043226; GO:0005622; GO:0043233; GO:0043231; GO:0110165; GO:0031974; GO:0043227; GO:0005575 [GO:0005737]; GO:0110165; GO:0005622; GO:0005575 [GO:0005813]; GO:0005815; GO:0110165; GO:0015630; GO:0005575; GO:0005856; GO:0043232; GO:0043228; GO:0043229; GO:0043226; GO:0005622 [GO:0005834]; GO:0098797; GO:1905360; GO:0031234; GO:0098796; GO:0005886; GO:1902494; GO:0019897; GO:0009898; GO:0032991; GO:0016020; GO:0071944; GO:0019898; GO:0098562; GO:0005575; GO:0110165; GO:0098552 [GO:0005886]; GO:0016020; GO:0071944; GO:0110165; GO:0005575 [GO:0005938]; GO:0005737; GO:0071944; GO:0110165; GO:0005622; GO:0005575 [GO:0007049]; GO:0009987; GO:0008150 [GO:0007186]; GO:0007165; GO:0009987; GO:0050794; GO:0007154; GO:0023052; GO:0051716; GO:0008150; GO:0050789; GO:0050896; GO:0065007 [GO:0007188]; GO:0007186; GO:0007165; GO:0009987; GO:0050794; GO:0007154; GO:0023052; GO:0051716; GO:0008150; GO:0050789; GO:0050896; GO:0065007 [GO:0019003]; GO:0032561; GO:0043168; GO:0019001; GO:0032555; GO:0043167; GO:0017076; GO:0032553; GO:0005488; GO:0000166; GO:0097367; GO:0003674; GO:1901265; GO:1901363; GO:0097159; GO:0036094 [GO:0030496]; GO:0110165; GO:0005575 [GO:0031683]; GO:0044877; GO:0005488; GO:0003674 [GO:0031821]; GO:0001664; GO:0005102; GO:0005515; GO:0005488; GO:0003674 [GO:0032794]; GO:0005515; GO:0005488; GO:0003674 [GO:0032991]; GO:0005575 [GO:0043949]; GO:1902531; GO:0009966; GO:0010646; GO:0023051; GO:0048583; GO:0050794; GO:0050789; GO:0065007; GO:0008150 [GO:0050805]; GO:0010648; GO:0023057; GO:0050804; GO:0010646; GO:0048523; GO:0023051; GO:0048519; GO:0099177; GO:0050794; GO:0050789; GO:0065007; GO:0008150 [GO:0051301]; GO:0009987; GO:0008150 [GO:0060236]; GO:0090224; GO:0010564; GO:0070507; GO:0051726; GO:0032886; GO:0051493; GO:0050794; GO:0033043; GO:0050789; GO:0051128; GO:0065007; GO:0008150 [GO:0099738]; GO:0099568; GO:0005938; GO:0005737; GO:0071944; GO:0110165; GO:0005622; GO:0005575 [GO:1904322]; GO:0071396; GO:0071407; GO:0097306; GO:1901655; GO:1904321; GO:0033993; GO:0071310; GO:0014070; GO:0097305; GO:1901701; GO:1901654; GO:0010033; GO:0070887; GO:1901700; GO:0042221; GO:0051716; GO:0050896; GO:0009987; GO:0008150 [GO:1904778]; GO:1904377; GO:1904776; GO:1903829; GO:1904375; GO:0032880; GO:0048522; GO:0060341; GO:0048518; GO:0050794; GO:0032879; GO:0050789; GO:0065007; GO:0008150	14677	Gnai1	B2RSH2; mmu:14677	WP2292; WP232; WP553; WP57	Chemokine signaling pathway; G protein signaling pathways; Calcium regulation in cardiac cells; Signal transduction of S1P receptor	ENSMUSG00000057614	R-MMU-418594; R-MMU-170670; R-MMU-392170; R-MMU-400042; R-MMU-9009391	R-MMU-418594; R-MMU-170670; R-MMU-392170; R-MMU-400042; R-MMU-9009391	G alpha (i) signalling events; Adenylate cyclase inhibitory pathway; ADP signalling through P2Y purinoceptor 12; Adrenaline,noradrenaline inhibits insulin secretion; Extra-nuclear estrogen signaling	138	9	5.795	93.532	2.066	4.827	3.895	3.583	1.474	2.644	2.113	2.53	6.55	1.05	2.27	1.96	1.84	0.56	1.4	1.08	0.00704006	0.00327492		0.0473943	0.10883					0.0855779	0.370985		0.308846	0.524651					52.37	75.16	111.7	102.17	103.68	116.99	127.02	96.19	90.41	18.1572	22.0478		17.7427	17.8735					50	791.9	17.7	29.9	44.8	16.7	10.3	18.6	13.1	7	25.58	54.95	59.64	79.81	50.45	7.66	10.95	23.56	31.16	39.41	3	3	3	3	3	3	3	3	3	5	51.8	43.2	30.6	1453.1	541.6	683.2	4.9	15.3	21.2	7.5	25.8	53.1	38.7	12.9	40.9	12.8	14.4	14.9	8.9	7.5	9.3	16.3	16.1	10.4	8.1	15.3	11.3	3.7	6	9.8	4.3	7.3	351119	292324	165249	9.60141e+06	3.21163e+06	4.33549e+06					142713	337047	271248	73629	240141																		588179	489709	346622	1.64838e+07	6.1434e+06	7.75025e+06	56044.7	173552	240837	84616.4	292160	602104	438579	146603	464523	145743	163333	169202	101277	85004.8	104982	185092	182320	117744	91785.1	173179	127754	41993.6	68307	110765	48306.4	82644.9	1	1	1	2	2	2					1	1	1	1	1																		Peak Found	Peak Found	Peak Found	High	High	High	n/a	n/a	n/a	n/a	Peak Found	Peak Found	Peak Found	Peak Found	Peak Found	n/a	n/a	n/a	n/a	n/a	n/a	n/a	n/a	n/a	n/a	n/a	n/a	n/a	n/a	n/a	n/a	n/a	Peak Found	Peak Found	Peak Found	High	High	High	n/a	n/a	n/a	n/a	Peak Found	Peak Found	Peak Found	Peak Found	Peak Found	n/a	n/a	n/a	n/a	n/a	n/a	n/a	n/a	n/a	n/a	n/a	n/a	n/a	n/a	n/a	n/a	n/a	Peak Found	High	n/a	Peak Found	Peak Found	n/a	n/a	n/a	n/a	n/a	1	0		0
FALSE		High	Master Protein	5129	4800695921696171733	Q9D8X2	Coiled-coil domain-containing protein 124 OS=Mus musculus OX=10090 GN=Ccdc124 PE=1 SV=1	MPKKFQGENSKSAAARARRAEAKAAADAKKQKELEDAYWKDEDKHVMRKEQRKEEKEKRRLEQLERKKETQRLLEEEDSRLKGGKAPRVAPAKVTRAQIEDSLRREQRAEPVEKAKSHLELPLEENLNRRLQEEGSVEARTVEDAIAVLSVAEEADRHPERRMRAAFTAFEEVQLPRLKQENPNMRLSQLKQLLKKEWLRSPDNPMNQRALPFNAPK	>sp|Q9D8X2|CC124_MOUSE Coiled-coil domain-containing protein 124 OS=Mus musculus OX=10090 GN=Ccdc124 PE=1 SV=1	0	24.885	0	28	8	44	8	8	217	25.3	9.64	113.43	28	44	8	cell cycle OR cell proliferation;RNA metabolism OR transcription;other metabolic processes;other biological processes	plasma membrane;other membranes;cytosol;cytoskeleton;nucleus;other cell component	other molecular function	Pf06244	[GO:0003713]; GO:0003712; GO:0045893; GO:0140110; GO:0006355; GO:1902680; GO:0003674; GO:0010468; GO:2001141; GO:0010557; GO:0051254; GO:0010556; GO:0051252; GO:0010604; GO:0031328; GO:0045935; GO:0031326; GO:0060255; GO:0019219; GO:0009893; GO:0009891; GO:0031325; GO:0051173; GO:0009889; GO:0031323; GO:0019222; GO:0051171; GO:0080090; GO:0048518; GO:0048522; GO:0050794; GO:0050789; GO:0065007; GO:0008150 [GO:0005634]; GO:0043231; GO:0043227; GO:0043229; GO:0043226; GO:0005622; GO:0110165; GO:0005575 [GO:0005815]; GO:0110165; GO:0015630; GO:0005575; GO:0005856; GO:0043232; GO:0043228; GO:0043229; GO:0043226; GO:0005622 [GO:0005829]; GO:0110165; GO:0005737; GO:0005575; GO:0005622 [GO:0005886]; GO:0016020; GO:0071944; GO:0110165; GO:0005575 [GO:0006366]; GO:0006351; GO:0032774; GO:0010467; GO:0009059; GO:0016070; GO:0034654; GO:0043170; GO:0044249; GO:1901576; GO:0090304; GO:0006139; GO:0018130; GO:0019438; GO:0044271; GO:1901362; GO:0071704; GO:0009058; GO:0044237; GO:0006725; GO:0034641; GO:0044238; GO:0046483; GO:1901360; GO:0008152; GO:0009987; GO:0006807; GO:0008150 [GO:0007049]; GO:0009987; GO:0008150 [GO:0030496]; GO:0110165; GO:0005575 [GO:0051301]; GO:0009987; GO:0008150	234388	Ccdc124	mmu:234388; Q8C2T0; Q9D8X2			ENSMUSG00000007721				83	0	0.538	1.289	0.595	1.057	1.277	0.643	5.052	0.33	1.478	-0.89	0.37	-0.75	0.08	0.35	-0.64	2.34	-1.6	0.56	0.480141	0.838658	0.792736	0.846842	0.833644	0.740366	0.080456	0.998879	0.864917	0.999931	0.997938	0.999634	0.999828	0.999992	0.999889	0.465408	0.999641	0.999885	96.77	66.07	75.85	73.74	70.48	105.29	88.85	97.75	104.16	22.5201	23.2991	22.6244	22.9543	23.1274	22.7457	24.2327	22.7362	23.2236	27.7	123.3	28.9	60.8	83.3	37.8	406.6	34.6	112.3	84.8	55.62	15.19	6.98	15.09	25.09	64.63	32.87	54.86	3.7	5.74	3	3	3	3	3	3	3	3	3	5	19.8	28.5	57.1	101	136.7	127	26.9	30.8	29.7	55.8	62.6	75	85.8	61.9	103.8	15.7	39	68.6	267.6	534.2	418.7	35.6	41	11	115.6	109.4	117.4	87.6	85.4	76.2	87.4	87.3	942231	1.46435e+06	2.66487e+06	4.78915e+06	6.02605e+06	5.77087e+06	1.83314e+06	2.11116e+06	1.91538e+06	2.44482e+06	3.57671e+06	3.95685e+06	4.61255e+06	2.9111e+06	6.00548e+06	674753	2.48244e+06	3.91263e+06	1.23953e+07	2.0417e+07	1.51627e+07	2.43605e+06	3.27708e+06	221672	4.84664e+06	5.29815e+06	5.24447e+06	4.9691e+06	4.55053e+06	4.4711e+06	4.4777e+06	5.02345e+06	1.68124e+06	2.42405e+06	4.85848e+06	8.59382e+06	1.16341e+07	1.08044e+07	2.28785e+06	2.62369e+06	2.52945e+06	4.74982e+06	5.32367e+06	6.38131e+06	7.30257e+06	5.2655e+06	8.83394e+06	1.33234e+06	3.31647e+06	5.84165e+06	2.27686e+07	4.54598e+07	3.56294e+07	3.02954e+06	3.48741e+06	932427	9.83961e+06	9.30888e+06	9.99306e+06	7.45277e+06	7.26784e+06	6.48754e+06	7.4412e+06	7.4291e+06	2	2	2	3	6	3	3	2	3	2	5	4	7	4	5	2	4	4	6	8	7	2	4	1	5	6	6	3	4	4	4	4	High	Peak Found	High	High	High	High	Peak Found	Peak Found	Peak Found	High	High	High	High	High	High	Peak Found	Peak Found	High	High	High	High	High	Peak Found	High	High	High	Peak Found	Peak Found	High	High	High	High	High	Peak Found	High	High	High	High	Peak Found	Peak Found	Peak Found	High	High	High	High	High	High	Peak Found	Peak Found	High	High	High	High	High	Peak Found	High	High	High	Peak Found	Peak Found	High	High	High	High	High	High	Peak Found	High	High	High	High	High	High	High	1	0		0
FALSE		High	Master Protein	2898	-1460103277758759504	O88451	Retinol dehydrogenase 7 OS=Mus musculus OX=10090 GN=Rdh7 PE=1 SV=1	MWLYLVALVGLWTLLRFFRERQVVSHLQDKYVFITGCDSGFGNLLARQLDRRGMRVLAACLTEKGAEQLRNKTSDRLETVILDVTKTESIVAATQWVKERVGNRGLWGLVNNAGICVFAINEWLKKEDFANILDVNLLGMIEVTLSMLPLVRKARGRVVNISSSMGRVSLCGGGYCISKYGVEAFSDSLRREISYFGVKVAIIEPGGFRTNVSNYERLSHSIEKLWDQTSSEVKEVYDKNFLDSYIKAIQSLTDTCSDDLSVVTDCMEHALTACHPRTRYSAGWDAKLFYLPLSYMPTFLVDAMLYWSSVKPAQAL	>sp|O88451|RDH7_MOUSE Retinol dehydrogenase 7 OS=Mus musculus OX=10090 GN=Rdh7 PE=1 SV=1	0	24.88	0	13	5	14	3	3	316	35.6	8.09	38.08	13	14	5	other metabolic processes	ER/Golgi;other cell component	other molecular function	Pf00106	[GO:0003824]; GO:0003674 [GO:0004745]; GO:0016616; GO:0016614; GO:0016491; GO:0003824; GO:0003674 [GO:0005783]; GO:0043231; GO:0005737; GO:0012505; GO:0043227; GO:0043229; GO:0110165; GO:0005622; GO:0043226; GO:0005575 [GO:0008202]; GO:0006629; GO:1901360; GO:0044238; GO:0071704; GO:0008152; GO:0008150 [GO:0042572]; GO:0001523; GO:0034308; GO:0042445; GO:0120254; GO:0016101; GO:0006066; GO:0008152; GO:0010817; GO:0071704; GO:0006721; GO:0044281; GO:1901615; GO:0008150; GO:0065008; GO:0006720; GO:0065007; GO:0044255; GO:0006629; GO:0044237; GO:0044238; GO:0009987 [GO:0043231]; GO:0043227; GO:0043229; GO:0043226; GO:0005622; GO:0110165; GO:0005575 [GO:0047023]; GO:0033764; GO:0016229; GO:0016616; GO:0016491; GO:0016614; GO:0003824; GO:0003674 [GO:0047044]; GO:0033764; GO:0016229; GO:0016616; GO:0016491; GO:0016614; GO:0003824; GO:0003674	54150	Rdh7	mmu:54150; O88451			ENSMUSG00000040134				45	0	1.157	0.402	0.63	0.604	8.149	0.611	0.206	0.336	0.675	0.21	-1.32	-0.67	-0.73	3.03	-0.71	-2.28	-1.57	-0.57	0.635426	0.320278	0.97763	0.347103	0.00451052	0.578948	0.074511	0.677045	0.644875	0.999931	0.865895	0.999975	0.893646	0.074299	0.999889	0.447163	0.963231	0.999885	125.44	131.79	130.55	131.35	122.57	135.46	133.84	132.56	135.83	20.7525	20.3608	20.7872	20.4348	22.461	20.5892	20.3608	20.3608	20.4772	33.7	21.6	50.7	25.1	726.3	40.3	8.8	17.9	26.9	48.7	64.5	20.01	77.47	28.8	56.09	60.86	84.96	25.67	51.71	109.75	3	3	3	3	3	3	3	3	3	5	26.6	86	35.9	22.9	18.4	27.6	91.4	53.9	10.8	18	26.7	32.8	773.1	219.6	853.9	15.1	42.9	64.8	30.6	9.3	6.5	25.9	15.7	19.1	28.7	19.3	53	51.8	17	5.1	276.1	221.3		420011					626332	342336				70844.5	4.4269e+06	1.12314e+06	5.38394e+06		215977	246847							82618.9		154982	270717			1.52917e+06	1.34655e+06	241064	778595	325172	207775	166635	249928	827433	488451	97890.6	163141	241499	297278	6.99966e+06	1.98839e+06	7.73103e+06	136785	388619	587134	276629	84507.3	58970.1	234485	142263	172579	259655	174480	479745	469030	154268	46223.1	2.49978e+06	2.00404e+06		1					1	1				1	3	2	3		1	1							1		1	2			2	2	n/a	Peak Found	n/a	n/a	n/a	n/a	Peak Found	Peak Found	n/a	n/a	n/a	Peak Found	High	High	High	n/a	Peak Found	Peak Found	n/a	n/a	n/a	n/a	n/a	n/a	Peak Found	n/a	Peak Found	Peak Found	n/a	n/a	Peak Found	Peak Found	n/a	Peak Found	n/a	n/a	n/a	n/a	Peak Found	Peak Found	n/a	n/a	n/a	Peak Found	High	High	High	n/a	Peak Found	Peak Found	n/a	n/a	n/a	n/a	n/a	n/a	Peak Found	n/a	Peak Found	Peak Found	n/a	n/a	Peak Found	Peak Found	Peak Found	n/a	Peak Found	Peak Found	High	Peak Found	n/a	n/a	Peak Found	Peak Found	1	0		0
FALSE		High	None	6733	5366437202857629486	F6SBE4	PHD finger protein 24 (Fragment) OS=Mus musculus OX=10090 GN=Phf24 PE=1 SV=1	XPPAFIRPTRKLDDDKPPDICLEPREPVVNDEMCDVCEVWTAESLFPCRVCTRVFHDGCLRRMGYLQGDSAVEDNLNLLLTEEEMYSLTETFQRCKVIPDCSLTLEDFVRYRHQAAKRGESSRALTDEQEEQAARQFAALDPEQRGHVEWSDFLSHESLLLLLQLRPQNSLLRLLTVKERERARATFLARGRGSTISEAECHHARHSWFCKRLTEAPSCSVSISHVGPIADSSPAASSSKSQEKALLPTEQESRYV	>tr|F6SBE4|F6SBE4_MOUSE PHD finger protein 24 (Fragment) OS=Mus musculus OX=10090 GN=Phf24 PE=1 SV=1	0	24.879	0	20	3	18	0	3	256	29.1	5.68	77.68	20	18	3				Pf16744			Phf24	F6SBE4							1	0	0.37	27.651	0.412	0.821	0.567	0.461	0.352	0.274	0.733	-1.43	4.79	-1.28	-0.28	-0.82	-1.12	-1.5	-1.87	-0.45	0.157877	0.0949187	0.402164	0.623155	0.440581	0.39576	0.232742	0.441473	0.649223	0.655639	0.639894	0.971223	0.999828	0.994204	0.944266	0.761793	0.959967	0.999885	132.07	84.97	132.07	117.53	134.6	132.07	130.38	144.93	137.17	19.2438	23.9692	19.463	19.2438	19.2438	19.2438	19.2438	20.2627	19.2438	6.5	909.2	7.9	8.4	6.6	7	9.2	7.5	7.2	30.6	18.48	10.56	38.72	3.05	29.58	14.14	34.9	98.52	1.41	59.36	3	3	3	3	3	3	3	3	3	5	7	5.5	8.1	984.7	835.7	1026.2	9	4	8.6	9.1	9.1	8.6	7.1	5.9	10.4	6.1	8	7.6	10	10	5	26.7	3.1	8.1	7.7	7.8	7.6	2.7	50.2	33.1	25.3	42.1				15801843	1.20795e+07	1.5873e+07	101873															637212							896177	510227	368390	755357	193943	153181	223094	2.72257e+07	2.31064e+07	2.8375e+07	247683	109717	236630	251561	250824	238180	197339	163839	287508	167449	220817	209945	275251	276537	137105	738084	85207.1	224047	214205	214694	209260	75770.8	1.38836e+06	915739	699326	1.16528e+06				2	3	3	1															1							2	1	1	2	n/a	n/a	n/a	High	High	High	Peak Found	n/a	n/a	n/a	n/a	n/a	n/a	n/a	n/a	n/a	n/a	n/a	n/a	n/a	n/a	Peak Found	n/a	n/a	n/a	n/a	n/a	High	High	High	Peak Found	Peak Found	n/a	n/a	n/a	High	High	High	Peak Found	n/a	n/a	n/a	n/a	n/a	n/a	n/a	n/a	n/a	n/a	n/a	n/a	n/a	n/a	Peak Found	n/a	n/a	n/a	n/a	n/a	High	High	High	Peak Found	Peak Found	n/a	High	Peak Found	n/a	n/a	n/a	n/a	Peak Found	n/a	High	1	0		0
FALSE		High	Master Protein Candidate	3891	-9193969508497903323	B7ZNK6	Aga protein OS=Mus musculus OX=10090 GN=Aga PE=1 SV=1	MERKSNLSLLLLLLVLGMPLVRGSSPLPLVVNTWPFKNATEAAWWTLLSGGSALDAVENGCAVCEKEQCDGTVGFGGSPDEGGETTLDAMIMDGTAMDVGAVGGLRRIKNAIGVARRVLEHTTHTLLVGDSATKFAESMGFTNEDLSTKTSRDLHSDWLSRNCQPNYWRNVIPDPSKYCGPYKPSGFLKQSISPHKEEVDIHSHDTIGMVVIHKTGHTAAGTSTNGDSPIPGAGAYADDTAGAAAATGDGDTLLRFLPSYQAVEYMRGGDDPAIACQKVILRIQKYYPNFFGAVICASVNGSYGAACNKLPTFTQFSFMVSNSLHNEPTEKKVDCI	>tr|B7ZNK6|B7ZNK6_MOUSE Aga protein OS=Mus musculus OX=10090 GN=Aga PE=1 SV=1	0	24.868	0	15	5	14	0	5	336	35.9	5.95	30.07	15	14	5			other molecular function	Pf01112	[GO:0016787]; GO:0003824; GO:0003674		Aga	B7ZNK6							4	0	0.461	0.255	0.296	1.576	1.331	0.189	6.635	0.207	0.564	-1.12	-1.97	-1.76	0.66	0.41	-2.4	2.73	-2.27	-0.83	0.328107	0.186737	0.308449	0.653342	0.749157	0.0181594	0.0188614	0.369767	0.462619	0.892753	0.742952	0.923157	0.999828	0.999992	0.191126	0.206866	0.933234	0.978583	88.56	93.37	119.73	120.93	68.38	114.82	64.66	108.97	87.01	20.5926	20.3722	20.973	21.6344	21.3284	20.4965	22.476	20.4491	21.0117	30.7	15.7	10.7	135.6	110.8	13.8	505.4	16	76.2	85.1	65.47	42.66	101.81	77.84	38.12	82.27	19.83	58.5	77.7	39.1	3	3	3	3	3	3	3	3	3	5	69.8	32	19.1	12.3	27.8	16.4	7.5	11.1	48.8	141.3	164.8	11.7	150.6	115.4	66.5	14.3	33.9	5.2	667.9	453.7	526.4	18.3	16.7	4.3	83.6	79.3	5.8	106.1	108.3	88.6	48	44.6	937532	319938	147800	89905.4	217935	95863			796908	1.67777e+06	2.37011e+06		1.9546e+06	1.37184e+06	950158	96395	492848		7501043	4.18041e+06	4.57247e+06	134159	215928		797587	911923		1.51385e+06	1.41654e+06	1.26133e+06	628451	604742	1.43253e+06	655807	391359	252395	570297	336047	152985	228510	1.00042e+06	2.8982e+06	3.38086e+06	239745	3.09054e+06	2.36749e+06	1.36437e+06	294405	694642	106428	1.37033e+07	9.30795e+06	1.08013e+07	374556	342531	88030.6	1.71561e+06	1.62735e+06	119980	2.17661e+06	2.22264e+06	1.81819e+06	985719	914856	2	1	1	1	1	1			2	3	3		3	2	3	1	2		3	3	2	1	1		2	2		3	2	2	3	2	Peak Found	Peak Found	Peak Found	Peak Found	Peak Found	Peak Found	n/a	n/a	Peak Found	High	High	n/a	High	High	High	Peak Found	High	n/a	High	High	High	Peak Found	Peak Found	n/a	Peak Found	High	High	Peak Found	Peak Found	Peak Found	High	Peak Found	Peak Found	Peak Found	Peak Found	Peak Found	Peak Found	Peak Found	n/a	n/a	Peak Found	High	High	n/a	High	High	High	Peak Found	High	n/a	High	High	High	Peak Found	Peak Found	n/a	Peak Found	High	High	Peak Found	Peak Found	Peak Found	High	Peak Found	Peak Found	Peak Found	Peak Found	High	High	High	High	Peak Found	High	High	1	0		0
FALSE		High	Master Protein	3891	1325528976332596009	Q64191	N(4)-(beta-N-acetylglucosaminyl)-L-asparaginase OS=Mus musculus OX=10090 GN=Aga PE=1 SV=1	MERKSNLSLLLLLLVLGMPLVRGSSPLPLVVNTWPFKNATEAAWWTLLSGGSALDAVENGCAVCEKEQCDGTVGFGGSPDEGGETTLDAMIMDGTAMDVGAVGGLRRIKNAIGVARRVLEHTTHTLLVGDSATKFAESMGFTNEDLSTKTSRDLHSDWLSRNCQPNYWRNVIPDPSKYCGPYKPSGFLKQSISPHKEEVDIHSHDTIGMVVIHKTGHTAAGTSTNGIKFKIPGRVGDSPIPGAGAYADDTAGAAAATGDGDTLLRFLPSYQAVEYMRGGDDPAIACQKVILRIQKYYPNFFGAVICASVNGSYGAACNKLPTFTQFSFMVSNSLHNEPTEKKVDCI	>sp|Q64191|ASPG_MOUSE N(4)-(beta-N-acetylglucosaminyl)-L-asparaginase OS=Mus musculus OX=10090 GN=Aga PE=1 SV=1	0	24.868	0	14	5	14	0	5	346	37	6.44	30.07	14	14	5	protein metabolism;other metabolic processes	non-structural extracellular;ER/Golgi;other cytoplasmic organelle;other cell component	other molecular function	Pf01112	[GO:0003948]; GO:0016811; GO:0016810; GO:0016787; GO:0003824; GO:0003674 [GO:0004067]; GO:0016811; GO:0016810; GO:0016787; GO:0003824; GO:0003674 [GO:0005615]; GO:0110165; GO:0005576; GO:0005575 [GO:0005737]; GO:0110165; GO:0005622; GO:0005575 [GO:0005764]; GO:0000323; GO:0005773; GO:0043231; GO:0005737; GO:0043227; GO:0043229; GO:0110165; GO:0005622; GO:0043226; GO:0005575 [GO:0005783]; GO:0043231; GO:0005737; GO:0012505; GO:0043227; GO:0043229; GO:0110165; GO:0005622; GO:0043226; GO:0005575 [GO:0006508]; GO:0019538; GO:0043170; GO:0044238; GO:1901564; GO:0071704; GO:0008152; GO:0006807; GO:0008150 [GO:0006517]; GO:0009100; GO:0036211; GO:0019538; GO:1901135; GO:0043412; GO:0043170; GO:0044238; GO:1901564; GO:0071704; GO:0008152; GO:0006807; GO:0008150 [GO:0008798]; GO:0008242; GO:0070003; GO:0008233; GO:0016787; GO:0140096; GO:0003824; GO:0003674 [GO:0043621]; GO:0005515; GO:0005488; GO:0003674	11593	Aga	mmu:11593; Q64191			ENSMUSG00000031521	R-MMU-6798695	R-MMU-6798695	Neutrophil degranulation	45	1	0.461	0.255	0.296	1.576	1.331	0.189	6.635	0.207	0.564	-1.12	-1.97	-1.76	0.66	0.41	-2.4	2.73	-2.27	-0.83	0.328107	0.186737	0.308449	0.653342	0.749157	0.0181594	0.0188614	0.369767	0.462619	0.892753	0.742952	0.923157	0.999828	0.999992	0.191126	0.206866	0.933234	0.978583	88.56	93.37	119.73	120.93	68.38	114.82	64.66	108.97	87.01	20.5926	20.3722	20.973	21.6344	21.3284	20.4965	22.476	20.4491	21.0117	30.7	15.7	10.7	135.6	110.8	13.8	505.4	16	76.2	85.1	65.47	42.66	101.81	77.84	38.12	82.27	19.83	58.5	77.7	39.1	3	3	3	3	3	3	3	3	3	5	69.8	32	19.1	12.3	27.8	16.4	7.5	11.1	48.8	141.3	164.8	11.7	150.6	115.4	66.5	14.3	33.9	5.2	667.9	453.7	526.4	18.3	16.7	4.3	83.6	79.3	5.8	106.1	108.3	88.6	48	44.6	937532	319938	147800	89905.4	217935	95863			796908	1.67777e+06	2.37011e+06		1.9546e+06	1.37184e+06	950158	96395	492848		7501043	4.18041e+06	4.57247e+06	134159	215928		797587	911923		1.51385e+06	1.41654e+06	1.26133e+06	628451	604742	1.43253e+06	655807	391359	252395	570297	336047	152985	228510	1.00042e+06	2.8982e+06	3.38086e+06	239745	3.09054e+06	2.36749e+06	1.36437e+06	294405	694642	106428	1.37033e+07	9.30795e+06	1.08013e+07	374556	342531	88030.6	1.71561e+06	1.62735e+06	119980	2.17661e+06	2.22264e+06	1.81819e+06	985719	914856	2	1	1	1	1	1			2	3	3		3	2	3	1	2		3	3	2	1	1		2	2		3	2	2	3	2	Peak Found	Peak Found	Peak Found	Peak Found	Peak Found	Peak Found	n/a	n/a	Peak Found	High	High	n/a	High	High	High	Peak Found	High	n/a	High	High	High	Peak Found	Peak Found	n/a	Peak Found	High	High	Peak Found	Peak Found	Peak Found	High	Peak Found	Peak Found	Peak Found	Peak Found	Peak Found	Peak Found	Peak Found	n/a	n/a	Peak Found	High	High	n/a	High	High	High	Peak Found	High	n/a	High	High	High	Peak Found	Peak Found	n/a	Peak Found	High	High	Peak Found	Peak Found	Peak Found	High	Peak Found	Peak Found	Peak Found	Peak Found	High	High	High	High	Peak Found	High	High	1	0		0
FALSE		High	None	5007	-8223869380138649571	Q8R0B4	TAR DNA-binding protein 43 OS=Mus musculus OX=10090 GN=Tardbp PE=1 SV=1	MSEYIRVTEDENDEPIEIPSEDDGTVLLSTVTAQFPGACGLRYRNPVSQCMRGVRLVEGILHAPDAGWGNLVYVVNYPKDNKRKMDETDASSAVKVKRAVQKTSDLIVLGLPWKTTEQDLKDYFSTFGEVLMVQVKKDLKTGHSKGFGFVRFTEYETQVKVMSQRHMIDGRWCDCKLPNSKQSPDEPLRSRKVFVGRCTEDMTAEELQQFFCQYGEVVDVFIPKPFRAFAFVTFADDKVAQSLCGEDLIIKGISVHISNAEPKHNSNRQLERSGRFGVHLISNVYGRSTSLKVVL	>tr|Q8R0B4|Q8R0B4_MOUSE TAR DNA-binding protein 43 OS=Mus musculus OX=10090 GN=Tardbp PE=1 SV=1	0	24.862	0	23	6	37	0	6	295	33.3	7.06	106.75	23	37	6	RNA metabolism OR transcription;other metabolic processes	nucleus	nucleic acid binding activity	Pf00076, Pf18694	[GO:0003723]; GO:0003676; GO:0097159; GO:0005488; GO:0003674 [GO:0005634]; GO:0043231; GO:0043227; GO:0043229; GO:0043226; GO:0005622; GO:0110165; GO:0005575 [GO:0006397]; GO:0006396; GO:0016071; GO:0016070; GO:0010467; GO:0090304; GO:0009059; GO:0006139; GO:0043170; GO:0044249; GO:1901576; GO:0006725; GO:0034641; GO:0044238; GO:0046483; GO:1901360; GO:0071704; GO:0009058; GO:0044237; GO:0006807; GO:0008152; GO:0009987; GO:0008150 [GO:0008380]; GO:0006396; GO:0016070; GO:0010467; GO:0090304; GO:0009059; GO:0006139; GO:0043170; GO:0044249; GO:1901576; GO:0006725; GO:0034641; GO:0044238; GO:0046483; GO:1901360; GO:0071704; GO:0009058; GO:0044237; GO:0006807; GO:0008152; GO:0009987; GO:0008150		Tardbp	mmu:230908; Q8R0B4	WP310	mRNA processing					39	1	0.781	1.706	0.423	1.034	0.972	1.427	0.807	0.232	3.832	-0.36	0.77	-1.24	0.05	-0.04	0.51	-0.31	-2.11	1.94	0.938629	0.992013	0.781397	0.777792	0.88665	0.44496	0.930112	0.575812	0.345892	0.999931	0.999506	0.999634	0.999828	0.999992	0.983492	0.999945	0.961171	0.915855	58.7	62.02	109.16	73.19	57.3	54.24	86.98	125.16	78.59	22.884	23.3473	22.5003	23.1459	22.9478	23.416	22.6958	22.2158	23.8906	67.1	154.5	26.5	101.5	82.1	118.4	61.1	10.6	289.4	88.7	29.27	3.08	63.55	26.23	8.34	22.03	25.25	31.72	19.33	6.27	3	3	3	3	3	3	3	3	3	5	68	77.9	42.3	164.9	156.6	156.2	26.9	6	31.7	148.4	91.8	102.9	75.5	89.3	83.2	101.2	120	155.7	62	59.3	91.5	10.7	11.1	5.8	304.4	293.3	209.3	98.6	85.4	89.9	94.4	85.7	3.35362e+06	3.93027e+06	1.70891e+06	6.98596e+06	5.93244e+06	6.28462e+06	1.54607e+06	159306	1.87904e+06	6.16511e+06	4.63038e+06	4.89474e+06	3.46683e+06	3703661	4.11545e+06	5.07146e+06	6.80515e+06	7.91678e+06	2.40718e+06	1.91451e+06	2.74508e+06	470451	498530		1.11652e+07	1.23147e+07	8.09181e+06	4.84423e+06	4.06203e+06	4.66196e+06	4.3869e+06	4.17968e+06	4.97679e+06	5.69795e+06	3.09581e+06	1.20645e+07	1.14617e+07	1.14274e+07	1.96781e+06	437765	2.32262e+06	1.08558e+07	6.71348e+06	7.53e+06	5.52423e+06	6.53124e+06	6.08588e+06	7.40775e+06	8.78332e+06	1.13955e+07	4.53327e+06	4.33632e+06	6.69801e+06	784205	808695	427152	2.22754e+07	2.14615e+07	1.53146e+07	7.21653e+06	6.25189e+06	6.57973e+06	6.90351e+06	6.26892e+06	4	3	3	4	4	4	2	1	3	3	4	3	4	2	3	4	4	4	3	4	3	2	2		6	6	5	3	4	4	4	2	Peak Found	High	Peak Found	High	High	High	Peak Found	High	High	High	High	High	High	High	High	High	High	High	High	Peak Found	High	Peak Found	Peak Found	n/a	High	High	High	High	High	High	Peak Found	Peak Found	Peak Found	High	Peak Found	High	High	High	Peak Found	High	High	High	High	High	High	High	High	High	High	High	High	Peak Found	High	Peak Found	Peak Found	n/a	High	High	High	High	High	High	Peak Found	Peak Found	High	High	High	High	High	High	High	Peak Found	High	High	1	0		0
FALSE		High	None	5007	1125688005128661560	Q6VYI5	TAR DNA-binding protein 43 OS=Mus musculus OX=10090 GN=Tardbp PE=1 SV=1	MSEYIRVTEDENDEPIEIPSEDDGTVLLSTVTAQFPGACGLRYRNPVSQCMRGVRLVEGILHAPDAGWGNLVYVVNYPKDNKRKMDETDASSAVKVKRAVQKTSDLIVLGLPWKTTEQDLKDYFSTFGEVLMVQVKKDLKTGHSKGFGFVRFTEYETQVKVMSQRHMIDGRWCDCKLPNSKQSPDEPLRSRKVFVGRCTEDMTAEELQQFFCQYGEVVDVFIPKPFRAFAFVTFADDKVAQSLCGEDLIIKGISVHISNAEPKHNSNRQLERSGRFGGNPGILLSTCFLIQEFVITLHRLRL	>tr|Q6VYI5|Q6VYI5_MOUSE TAR DNA-binding protein 43 OS=Mus musculus OX=10090 GN=Tardbp PE=1 SV=1	0	24.862	0	23	6	37	0	6	302	34.2	6.79	106.75	23	37	6	RNA metabolism OR transcription;other metabolic processes	nucleus	nucleic acid binding activity	Pf00076, Pf18694	[GO:0003723]; GO:0003676; GO:0097159; GO:0005488; GO:0003674 [GO:0005634]; GO:0043231; GO:0043227; GO:0043229; GO:0043226; GO:0005622; GO:0110165; GO:0005575 [GO:0006397]; GO:0006396; GO:0016071; GO:0016070; GO:0010467; GO:0090304; GO:0009059; GO:0006139; GO:0043170; GO:0044249; GO:1901576; GO:0006725; GO:0034641; GO:0044238; GO:0046483; GO:1901360; GO:0071704; GO:0009058; GO:0044237; GO:0006807; GO:0008152; GO:0009987; GO:0008150 [GO:0008380]; GO:0006396; GO:0016070; GO:0010467; GO:0090304; GO:0009059; GO:0006139; GO:0043170; GO:0044249; GO:1901576; GO:0006725; GO:0034641; GO:0044238; GO:0046483; GO:1901360; GO:0071704; GO:0009058; GO:0044237; GO:0006807; GO:0008152; GO:0009987; GO:0008150		Tardbp	Q6VYI5	WP310	mRNA processing					39	1	0.781	1.706	0.423	1.034	0.972	1.427	0.807	0.232	3.832	-0.36	0.77	-1.24	0.05	-0.04	0.51	-0.31	-2.11	1.94	0.938629	0.992013	0.781397	0.777792	0.88665	0.44496	0.930112	0.575812	0.345892	0.999931	0.999506	0.999634	0.999828	0.999992	0.983492	0.999945	0.961171	0.915855	58.7	62.02	109.16	73.19	57.3	54.24	86.98	125.16	78.59	22.884	23.3473	22.5003	23.1459	22.9478	23.416	22.6958	22.2158	23.8906	67.1	154.5	26.5	101.5	82.1	118.4	61.1	10.6	289.4	88.7	29.27	3.08	63.55	26.23	8.34	22.03	25.25	31.72	19.33	6.27	3	3	3	3	3	3	3	3	3	5	68	77.9	42.3	164.9	156.6	156.2	26.9	6	31.7	148.4	91.8	102.9	75.5	89.3	83.2	101.2	120	155.7	62	59.3	91.5	10.7	11.1	5.8	304.4	293.3	209.3	98.6	85.4	89.9	94.4	85.7	3.35362e+06	3.93027e+06	1.70891e+06	6.98596e+06	5.93244e+06	6.28462e+06	1.54607e+06	159306	1.87904e+06	6.16511e+06	4.63038e+06	4.89474e+06	3.46683e+06	3703661	4.11545e+06	5.07146e+06	6.80515e+06	7.91678e+06	2.40718e+06	1.91451e+06	2.74508e+06	470451	498530		1.11652e+07	1.23147e+07	8.09181e+06	4.84423e+06	4.06203e+06	4.66196e+06	4.3869e+06	4.17968e+06	4.97679e+06	5.69795e+06	3.09581e+06	1.20645e+07	1.14617e+07	1.14274e+07	1.96781e+06	437765	2.32262e+06	1.08558e+07	6.71348e+06	7.53e+06	5.52423e+06	6.53124e+06	6.08588e+06	7.40775e+06	8.78332e+06	1.13955e+07	4.53327e+06	4.33632e+06	6.69801e+06	784205	808695	427152	2.22754e+07	2.14615e+07	1.53146e+07	7.21653e+06	6.25189e+06	6.57973e+06	6.90351e+06	6.26892e+06	4	3	3	4	4	4	2	1	3	3	4	3	4	2	3	4	4	4	3	4	3	2	2		6	6	5	3	4	4	4	2	Peak Found	High	Peak Found	High	High	High	Peak Found	High	High	High	High	High	High	High	High	High	High	High	High	Peak Found	High	Peak Found	Peak Found	n/a	High	High	High	High	High	High	Peak Found	Peak Found	Peak Found	High	Peak Found	High	High	High	Peak Found	High	High	High	High	High	High	High	High	High	High	High	High	Peak Found	High	Peak Found	Peak Found	n/a	High	High	High	High	High	High	Peak Found	Peak Found	High	High	High	High	High	High	High	Peak Found	High	High	1	0		0
FALSE		High	None	5007	3912292690927319608	A0A087WRZ5	TAR DNA-binding protein 43 OS=Mus musculus OX=10090 GN=Tardbp PE=1 SV=1	MSEYIRVTEDENDEPIEIPSEDDGTVLLSTVTAQFPGACGLRYRNPVSQCMRGVRLVEGILHAPDAGWGNLVYVVNYPKDNKRKMDETDASSAVKVKRAVQKTSDLIVLGLPWKTTEQDLKDYFSTFGEVLMVQVKKDLKTGHSKGFGFVRFTEYETQVKVMSQRHMIDGRWCDCKLPNSKQSPDEPLRSRKVFVGRCTEDMTAEELQQFFCQYGEVVDVFIPKPFRAFAFVTFADDKVAQSLCGEDLIIKGISVHISNAEPKHNSNRQLERSGRFGGKSPFGRS	>tr|A0A087WRZ5|A0A087WRZ5_MOUSE TAR DNA-binding protein 43 OS=Mus musculus OX=10090 GN=Tardbp PE=1 SV=1	0	24.862	0	24	6	37	0	6	285	32.2	6.99	106.75	24	37	6	RNA metabolism OR transcription;other metabolic processes	nucleus	nucleic acid binding activity	Pf00076, Pf18694	[GO:0003723]; GO:0003676; GO:0097159; GO:0005488; GO:0003674 [GO:0005634]; GO:0043231; GO:0043227; GO:0043229; GO:0043226; GO:0005622; GO:0110165; GO:0005575 [GO:0006397]; GO:0006396; GO:0016071; GO:0016070; GO:0010467; GO:0090304; GO:0009059; GO:0006139; GO:0043170; GO:0044249; GO:1901576; GO:0006725; GO:0034641; GO:0044238; GO:0046483; GO:1901360; GO:0071704; GO:0009058; GO:0044237; GO:0006807; GO:0008152; GO:0009987; GO:0008150 [GO:0008380]; GO:0006396; GO:0016070; GO:0010467; GO:0090304; GO:0009059; GO:0006139; GO:0043170; GO:0044249; GO:1901576; GO:0006725; GO:0034641; GO:0044238; GO:0046483; GO:1901360; GO:0071704; GO:0009058; GO:0044237; GO:0006807; GO:0008152; GO:0009987; GO:0008150		Tardbp	A0A087WRZ5							39	0	0.781	1.706	0.423	1.034	0.972	1.427	0.807	0.232	3.832	-0.36	0.77	-1.24	0.05	-0.04	0.51	-0.31	-2.11	1.94	0.938629	0.992013	0.781397	0.777792	0.88665	0.44496	0.930112	0.575812	0.345892	0.999931	0.999506	0.999634	0.999828	0.999992	0.983492	0.999945	0.961171	0.915855	58.7	62.02	109.16	73.19	57.3	54.24	86.98	125.16	78.59	22.884	23.3473	22.5003	23.1459	22.9478	23.416	22.6958	22.2158	23.8906	67.1	154.5	26.5	101.5	82.1	118.4	61.1	10.6	289.4	88.7	29.27	3.08	63.55	26.23	8.34	22.03	25.25	31.72	19.33	6.27	3	3	3	3	3	3	3	3	3	5	68	77.9	42.3	164.9	156.6	156.2	26.9	6	31.7	148.4	91.8	102.9	75.5	89.3	83.2	101.2	120	155.7	62	59.3	91.5	10.7	11.1	5.8	304.4	293.3	209.3	98.6	85.4	89.9	94.4	85.7	3.35362e+06	3.93027e+06	1.70891e+06	6.98596e+06	5.93244e+06	6.28462e+06	1.54607e+06	159306	1.87904e+06	6.16511e+06	4.63038e+06	4.89474e+06	3.46683e+06	3703661	4.11545e+06	5.07146e+06	6.80515e+06	7.91678e+06	2.40718e+06	1.91451e+06	2.74508e+06	470451	498530		1.11652e+07	1.23147e+07	8.09181e+06	4.84423e+06	4.06203e+06	4.66196e+06	4.3869e+06	4.17968e+06	4.97679e+06	5.69795e+06	3.09581e+06	1.20645e+07	1.14617e+07	1.14274e+07	1.96781e+06	437765	2.32262e+06	1.08558e+07	6.71348e+06	7.53e+06	5.52423e+06	6.53124e+06	6.08588e+06	7.40775e+06	8.78332e+06	1.13955e+07	4.53327e+06	4.33632e+06	6.69801e+06	784205	808695	427152	2.22754e+07	2.14615e+07	1.53146e+07	7.21653e+06	6.25189e+06	6.57973e+06	6.90351e+06	6.26892e+06	4	3	3	4	4	4	2	1	3	3	4	3	4	2	3	4	4	4	3	4	3	2	2		6	6	5	3	4	4	4	2	Peak Found	High	Peak Found	High	High	High	Peak Found	High	High	High	High	High	High	High	High	High	High	High	High	Peak Found	High	Peak Found	Peak Found	n/a	High	High	High	High	High	High	Peak Found	Peak Found	Peak Found	High	Peak Found	High	High	High	Peak Found	High	High	High	High	High	High	High	High	High	High	High	High	Peak Found	High	Peak Found	Peak Found	n/a	High	High	High	High	High	High	Peak Found	Peak Found	High	High	High	High	High	High	High	Peak Found	High	High	1	0		0
FALSE		High	None	5007	7025793350327022511	Q8BLD4	TAR DNA-binding protein 43 OS=Mus musculus OX=10090 GN=Tardbp PE=1 SV=1	MSEYIRVTEDENDEPIEIPSEDDGTVLLSTVTAQFPGACGLRYRNPVSQCMRGVRLVEGILHAPDAGWGNLVYVVNYPKDNKRKMDETDASSAVKVKRAVQKTSDLIVLGLPWKTTEQDLKDYFSTFGEVLMVQVKKDLKTGHSKGFGFVRFTEYETQVKVMSQRHMIDGRWCDCKLPNSKQSPDEPLRSRKVFVGRCTEDMTAEELQQFFCQYGEVVDVFIPKPFRAFAFVTFADDKVAQSLCGEDLIIKGISVHISNAEPKHNSNRQLERSGRFGGNPVHLISNVYGRSTSLKVVL	>tr|Q8BLD4|Q8BLD4_MOUSE TAR DNA-binding protein 43 OS=Mus musculus OX=10090 GN=Tardbp PE=1 SV=1	0	24.862	0	23	6	37	0	6	298	33.6	7.06	106.75	23	37	6	RNA metabolism OR transcription;other metabolic processes	nucleus	nucleic acid binding activity	Pf00076, Pf18694	[GO:0003723]; GO:0003676; GO:0097159; GO:0005488; GO:0003674 [GO:0005634]; GO:0043231; GO:0043227; GO:0043229; GO:0043226; GO:0005622; GO:0110165; GO:0005575 [GO:0006397]; GO:0006396; GO:0016071; GO:0016070; GO:0010467; GO:0090304; GO:0009059; GO:0006139; GO:0043170; GO:0044249; GO:1901576; GO:0006725; GO:0034641; GO:0044238; GO:0046483; GO:1901360; GO:0071704; GO:0009058; GO:0044237; GO:0006807; GO:0008152; GO:0009987; GO:0008150 [GO:0008380]; GO:0006396; GO:0016070; GO:0010467; GO:0090304; GO:0009059; GO:0006139; GO:0043170; GO:0044249; GO:1901576; GO:0006725; GO:0034641; GO:0044238; GO:0046483; GO:1901360; GO:0071704; GO:0009058; GO:0044237; GO:0006807; GO:0008152; GO:0009987; GO:0008150		Tardbp	mmu:230908; Q8BLD4	WP310	mRNA processing					39	1	0.781	1.706	0.423	1.034	0.972	1.427	0.807	0.232	3.832	-0.36	0.77	-1.24	0.05	-0.04	0.51	-0.31	-2.11	1.94	0.938629	0.992013	0.781397	0.777792	0.88665	0.44496	0.930112	0.575812	0.345892	0.999931	0.999506	0.999634	0.999828	0.999992	0.983492	0.999945	0.961171	0.915855	58.7	62.02	109.16	73.19	57.3	54.24	86.98	125.16	78.59	22.884	23.3473	22.5003	23.1459	22.9478	23.416	22.6958	22.2158	23.8906	67.1	154.5	26.5	101.5	82.1	118.4	61.1	10.6	289.4	88.7	29.27	3.08	63.55	26.23	8.34	22.03	25.25	31.72	19.33	6.27	3	3	3	3	3	3	3	3	3	5	68	77.9	42.3	164.9	156.6	156.2	26.9	6	31.7	148.4	91.8	102.9	75.5	89.3	83.2	101.2	120	155.7	62	59.3	91.5	10.7	11.1	5.8	304.4	293.3	209.3	98.6	85.4	89.9	94.4	85.7	3.35362e+06	3.93027e+06	1.70891e+06	6.98596e+06	5.93244e+06	6.28462e+06	1.54607e+06	159306	1.87904e+06	6.16511e+06	4.63038e+06	4.89474e+06	3.46683e+06	3703661	4.11545e+06	5.07146e+06	6.80515e+06	7.91678e+06	2.40718e+06	1.91451e+06	2.74508e+06	470451	498530		1.11652e+07	1.23147e+07	8.09181e+06	4.84423e+06	4.06203e+06	4.66196e+06	4.3869e+06	4.17968e+06	4.97679e+06	5.69795e+06	3.09581e+06	1.20645e+07	1.14617e+07	1.14274e+07	1.96781e+06	437765	2.32262e+06	1.08558e+07	6.71348e+06	7.53e+06	5.52423e+06	6.53124e+06	6.08588e+06	7.40775e+06	8.78332e+06	1.13955e+07	4.53327e+06	4.33632e+06	6.69801e+06	784205	808695	427152	2.22754e+07	2.14615e+07	1.53146e+07	7.21653e+06	6.25189e+06	6.57973e+06	6.90351e+06	6.26892e+06	4	3	3	4	4	4	2	1	3	3	4	3	4	2	3	4	4	4	3	4	3	2	2		6	6	5	3	4	4	4	2	Peak Found	High	Peak Found	High	High	High	Peak Found	High	High	High	High	High	High	High	High	High	High	High	High	Peak Found	High	Peak Found	Peak Found	n/a	High	High	High	High	High	High	Peak Found	Peak Found	Peak Found	High	Peak Found	High	High	High	Peak Found	High	High	High	High	High	High	High	High	High	High	High	High	Peak Found	High	Peak Found	Peak Found	n/a	High	High	High	High	High	High	Peak Found	Peak Found	High	High	High	High	High	High	High	Peak Found	High	High	1	0		0
FALSE		High	None	5007	7326135890897915810	Q6VYI4	TAR DNA-binding protein 43 OS=Mus musculus OX=10090 GN=Tardbp PE=1 SV=1	MSEYIRVTEDENDEPIEIPSEDDGTVLLSTVTAQFPGACGLRYRNPVSQCMRGVRLVEGILHAPDAGWGNLVYVVNYPKDNKRKMDETDASSAVKVKRAVQKTSDLIVLGLPWKTTEQDLKDYFSTFGEVLMVQVKKDLKTGHSKGFGFVRFTEYETQVKVMSQRHMIDGRWCDCKLPNSKQSPDEPLRSRKVFVGRCTEDMTAEELQQFFCQYGEVVDVFIPKPFRAFAFVTFADDKVAQSLCGEDLIIKGISVHISNAEPKHNSNRQLERSGRFGGNPGGFGNQVHLISNVYGRSTSLKVVL	>tr|Q6VYI4|Q6VYI4_MOUSE TAR DNA-binding protein 43 OS=Mus musculus OX=10090 GN=Tardbp PE=1 SV=1	0	24.862	0	23	6	37	0	6	304	34.1	7.06	106.75	23	37	6	RNA metabolism OR transcription;other metabolic processes	nucleus	nucleic acid binding activity	Pf00076, Pf18694	[GO:0003723]; GO:0003676; GO:0097159; GO:0005488; GO:0003674 [GO:0005634]; GO:0043231; GO:0043227; GO:0043229; GO:0043226; GO:0005622; GO:0110165; GO:0005575 [GO:0006397]; GO:0006396; GO:0016071; GO:0016070; GO:0010467; GO:0090304; GO:0009059; GO:0006139; GO:0043170; GO:0044249; GO:1901576; GO:0006725; GO:0034641; GO:0044238; GO:0046483; GO:1901360; GO:0071704; GO:0009058; GO:0044237; GO:0006807; GO:0008152; GO:0009987; GO:0008150 [GO:0008380]; GO:0006396; GO:0016070; GO:0010467; GO:0090304; GO:0009059; GO:0006139; GO:0043170; GO:0044249; GO:1901576; GO:0006725; GO:0034641; GO:0044238; GO:0046483; GO:1901360; GO:0071704; GO:0009058; GO:0044237; GO:0006807; GO:0008152; GO:0009987; GO:0008150		Tardbp	Q6VYI4	WP310	mRNA processing					39	1	0.781	1.706	0.423	1.034	0.972	1.427	0.807	0.232	3.832	-0.36	0.77	-1.24	0.05	-0.04	0.51	-0.31	-2.11	1.94	0.938629	0.992013	0.781397	0.777792	0.88665	0.44496	0.930112	0.575812	0.345892	0.999931	0.999506	0.999634	0.999828	0.999992	0.983492	0.999945	0.961171	0.915855	58.7	62.02	109.16	73.19	57.3	54.24	86.98	125.16	78.59	22.884	23.3473	22.5003	23.1459	22.9478	23.416	22.6958	22.2158	23.8906	67.1	154.5	26.5	101.5	82.1	118.4	61.1	10.6	289.4	88.7	29.27	3.08	63.55	26.23	8.34	22.03	25.25	31.72	19.33	6.27	3	3	3	3	3	3	3	3	3	5	68	77.9	42.3	164.9	156.6	156.2	26.9	6	31.7	148.4	91.8	102.9	75.5	89.3	83.2	101.2	120	155.7	62	59.3	91.5	10.7	11.1	5.8	304.4	293.3	209.3	98.6	85.4	89.9	94.4	85.7	3.35362e+06	3.93027e+06	1.70891e+06	6.98596e+06	5.93244e+06	6.28462e+06	1.54607e+06	159306	1.87904e+06	6.16511e+06	4.63038e+06	4.89474e+06	3.46683e+06	3703661	4.11545e+06	5.07146e+06	6.80515e+06	7.91678e+06	2.40718e+06	1.91451e+06	2.74508e+06	470451	498530		1.11652e+07	1.23147e+07	8.09181e+06	4.84423e+06	4.06203e+06	4.66196e+06	4.3869e+06	4.17968e+06	4.97679e+06	5.69795e+06	3.09581e+06	1.20645e+07	1.14617e+07	1.14274e+07	1.96781e+06	437765	2.32262e+06	1.08558e+07	6.71348e+06	7.53e+06	5.52423e+06	6.53124e+06	6.08588e+06	7.40775e+06	8.78332e+06	1.13955e+07	4.53327e+06	4.33632e+06	6.69801e+06	784205	808695	427152	2.22754e+07	2.14615e+07	1.53146e+07	7.21653e+06	6.25189e+06	6.57973e+06	6.90351e+06	6.26892e+06	4	3	3	4	4	4	2	1	3	3	4	3	4	2	3	4	4	4	3	4	3	2	2		6	6	5	3	4	4	4	2	Peak Found	High	Peak Found	High	High	High	Peak Found	High	High	High	High	High	High	High	High	High	High	High	High	Peak Found	High	Peak Found	Peak Found	n/a	High	High	High	High	High	High	Peak Found	Peak Found	Peak Found	High	Peak Found	High	High	High	Peak Found	High	High	High	High	High	High	High	High	High	High	High	High	Peak Found	High	Peak Found	Peak Found	n/a	High	High	High	High	High	High	Peak Found	Peak Found	High	High	High	High	High	High	High	Peak Found	High	High	1	0		0
FALSE		High	None	4550	3504328581364971705	Q8BTG7-2	Isoform 2 of Protein NDRG4 OS=Mus musculus OX=10090 GN=Ndrg4	MPECWDGEHDIETPYGLLHVVIRGSPKGNRPAILTYHDVGLNHKLCFNTFFNFEDMQEITKHFVVCHVDAPGQQVGASQFPQGYQFPSMEQLAAMLPSVVQHFGFKYVIGIGVGAGAYVLAKFALIFPDLVEGLVLMNIDPNGKGWIDWAATKLSGLTSTLPDTVLSHLFSQEELVNNTELVQSYRQQISNVVNQANLQLFWNMYNSRRDLDINRPGTVPNAKTLRCPVMLVVGDNAPAEEGVVECNSKLDPTTTTFLKMADSGGLPQVTQPGKLTEAFKYFLQGMGYMPSASMTRLARSRTASLTSASSVDGSRPQPCAHSDSSEGMGQVNHTMEVSC	>sp|Q8BTG7-2|NDRG4_MOUSE Isoform 2 of Protein NDRG4 OS=Mus musculus OX=10090 GN=Ndrg4	0	24.858	0	24	5	13	0	5	339	37.1	5.9	28.67	24	13	5							Ndrg4	Q8BTG7-2							0	0	0.525	22.885	0.342	0.717	0.218	0.22	0.214	0.26	0.156	-0.93	4.52	-1.55	-0.48	-2.19	-2.18	-2.22	-1.94	-2.68	0.445662	0.146788	0.336854	0.507458	0.0664352	0.0363346	0.0794224	0.372767	0.0823625	0.984965	0.691659	0.940638	0.989378	0.398736	0.294618	0.462874	0.934759	0.580872	146.59	105.16	144.79	135.97	128.09	145.27	137.97	131.48	121.46	20.4821	24.2767	20.3596	20.2845	20.2326	20.5269	20.0583	20.1538	20.1104	20.6	859.5	9.5	15.3	9.3	20.1	7.5	8.7	6.7	42.8	50.82	12.67	35.51	85.99	4.77	45.59	20.91	12.66	25.05	36.11	3	3	3	3	3	3	3	3	3	5	14	38	21	875.2	763.1	984.6	16.5	9.7	9	15.5	10	49.9	9.4	9.5	10.2	8.9	24.8	20.5	7.7	8	5.3	8.9	7.8	10.1	6.9	6.8	4.3	28	39.6	72.2	61	43.6	206959	947885	372842	1.92328e+07	1.50501e+07	2.07799e+07	354457	181383		185307	71867.6	1.17334e+06	107813		182380	91488.8	582583	419050				74743.8			40116.3			594856	891146	1.88782e+06	1.33334e+06	1.09181e+06	527738	1.43454e+06	791180	3.3019e+07	2.87888e+07	3.71468e+07	622216	365523	337655	586053	377721	1.88431e+06	354814	356713	385963	334939	935214	774085	289942	302167	200915	335113	296104	381448	260804	256323	160616	1.05456e+06	1.49211e+06	2.7249e+06	2.30219e+06	1.64454e+06	1	2	1	4	4	4	1	1		1	1	3	1		1	1	1	1				1			1			1	2	3	2	2	Peak Found	Peak Found	Peak Found	High	High	High	Peak Found	Peak Found	n/a	Peak Found	High	Peak Found	Peak Found	n/a	Peak Found	Peak Found	Peak Found	Peak Found	n/a	n/a	n/a	Peak Found	n/a	n/a	Peak Found	n/a	n/a	Peak Found	Peak Found	Peak Found	High	Peak Found	Peak Found	Peak Found	Peak Found	High	High	High	Peak Found	Peak Found	n/a	Peak Found	High	Peak Found	Peak Found	n/a	Peak Found	Peak Found	Peak Found	Peak Found	n/a	n/a	n/a	Peak Found	n/a	n/a	Peak Found	n/a	n/a	Peak Found	Peak Found	Peak Found	High	Peak Found	Peak Found	High	Peak Found	High	Peak Found	Peak Found	n/a	Peak Found	Peak Found	High	1	0		0
FALSE		High	None	6589	4395381241209792129	Q8CBD0	N-myc downstream regulated gene 3 OS=Mus musculus OX=10090 GN=Ndrg3 PE=1 SV=1	MDELQDVQLTEIKPLLNDKNGTRNFQDFDCQEHDIETPHGMVHVTIRGLPKGNRPVILTYHDIGLNHKSCFNTFFNFEDMQEITQHFAVCHVDAPGQQEAAPSFPTGYQYPTMDELAEMLPPVLTHLSMKSIIGIGVGAGAYILSRFALNHPELVEGLVLINIDPCAKGWIDWAASKLSGFTTNIVDIILAHHFGQEELQANLDLIQTYRLHIAQDINQENLQLFLGSYNGRRDLEIERPILGQNDNRLKTLK	>tr|Q8CBD0|Q8CBD0_MOUSE N-myc downstream regulated gene 3 OS=Mus musculus OX=10090 GN=Ndrg3 PE=1 SV=1	0	24.853	0	26	4	6	0	4	253	28.6	5.3	19.2	26	6	4				Pf03096			Ndrg3	Q8CBD0							1	0	5.901	80.71	1.074	2.548	0.757	1.171	2.65	0.596	1.429	2.56	6.33	0.1	1.35	-0.4	0.23	1.41	-0.75	0.52	0.00519765	0.00423492	0.605354	0.23926		0.712146	0.290027	0.785062	0.803139	0.0697165	0.378602	0.993741	0.765249		0.999889	0.837683	0.977215	0.999885	91.23	106.92	84.58	134.51	98.85	78.46	112.74	141.61	146.28	19.3768	22.5685	16.6991	18.4288		17.8336	18.196	16.7603	17.8776	65.8	787.9	9.6	43.5	8.9	12.8	29.4	5.7	23.6	12.9	34.51	14.86	39.77	48.19	53.7	37.26	79.06	34.03	52.32	60.33	3	3	3	3	3	3	3	3	3	5	39.4	69.3	82.1	714.8	829.9	963	7.2	15.9	10.1	45.8	20.6	61.3	12	9.4	3.4	13.4	12	23.1	60.8	8.3	30.9	9.8	6	5.4	24.9	47.3	17.3	1.1	13.5	16.7	17.4	8	386461	713178	680756	5.96871e+06	6.22011e+06	7.72304e+06		93834.7	120635	352878	146196	558338						233585	477049		189026	111010			149373	388245							564287	993570	1.17734e+06	1.02471e+07	1.18982e+07	1.38059e+07	103932	228252	145336	656265	296044	878938	171915	134231	48176.8	192656	171908	330788	871496	118384	443466	140841	86491.6	76848.4	356971	677663	247390	15464.8	194076	240066	249018	114071	2	2	1	2	2	2		1	1	1	1	1						2	2		2	1			1	1							Peak Found	Peak Found	Peak Found	High	High	High	n/a	Peak Found	Peak Found	Peak Found	Peak Found	Peak Found	n/a	n/a	n/a	n/a	n/a	Peak Found	Peak Found	n/a	Peak Found	Peak Found	n/a	n/a	Peak Found	Peak Found	n/a	n/a	n/a	n/a	n/a	n/a	Peak Found	Peak Found	Peak Found	High	High	High	n/a	Peak Found	Peak Found	Peak Found	Peak Found	Peak Found	n/a	n/a	n/a	n/a	n/a	Peak Found	Peak Found	n/a	Peak Found	Peak Found	n/a	n/a	Peak Found	Peak Found	n/a	n/a	n/a	n/a	n/a	n/a	Peak Found	High	Peak Found	Peak Found	n/a	Peak Found	Peak Found	Peak Found	Peak Found	n/a	1	0		0
FALSE		High	None	634	-4980367572311590533	F6UI99	Actin-binding LIM protein 2 (Fragment) OS=Mus musculus OX=10090 GN=Ablim2 PE=1 SV=1	XHYTPTSRSPQHYSRPAGTVSVGTSSCLSLSQHPSPTSVFRHHYIPYFRGSESGRSTPSLSVHSDSRPPSSTYQQAPRHFHVPDTGVKDNIYRKPPIYKQHAARRLDVEDSSFDQDSRKKTTWLLLKGDADTRTNSPDLDSQSLSLSSGTDQEPLQRMAGDSLYSREWLF	>tr|F6UI99|F6UI99_MOUSE Actin-binding LIM protein 2 (Fragment) OS=Mus musculus OX=10090 GN=Ablim2 PE=1 SV=1	0	24.848	0	33	4	11	0	4	170	19.1	9.03	40.76	33	11	4				Pf16182			Ablim2	F6UI99							1	0	0.902	21.881	0.989	0.5	0.509	0.461	0.662	0.976	0.973	-0.15	4.45	-0.02	-1	-0.97	-1.12	-0.59	-0.03	-0.04	0.969026	0.0723855	0.643797	0.242458	0.379372	0.349241	0.627192	0.52983	0.800908	0.999931	0.639894	0.999634	0.768964	0.948202	0.911145	0.999945	0.959967	0.999885	100.36	83.28	94.66	118.13	100.59	119.2	98.62	80.27	133.19	19.2901	23.3265	19.9553	18.7948	18.7948	18.7948	18.7948	19.3442	19.904	20.4	778.4	33.7	10.4	13.5	14.5	15.7	24.1	55.8	33.5	42.97	17.05	30	5.68	24.82	27.41	17.62	46.52	70	46.11	3	3	3	3	3	3	3	3	3	5	22.3	27.4	10.5	851.9	922.7	656.1	49	36.9	26.5	11.4	12.5	11.3	10.9	18.1	14.8	9.6	16.5	15.9	17.2	14.1	20.2	13.6	26.3	37.6	61.1	78.6	10.9	28	36.7	22.1	68.9	40.5	147265	235617		1.03524e+07	1.00639e+07	7.65721e+06	863947	561797	323868														264178	168173	526306	861279	30885	321474	459248	305601	890280	454765	465030	570718	220068	1.7773e+07	1.92509e+07	1.36883e+07	1.02208e+06	769784	553538	237907	261191	236337	226828	377786	308815	199909	344944	331110	359116	294552	420777	283581	549259	784984	1.2743e+06	1.63881e+06	227233	584060	764895	460665	1.43726e+06	844479	1	1		4	4	4	2	2	1														1	1	2	2	1	3	3	2	3	1	Peak Found	Peak Found	n/a	High	High	High	Peak Found	Peak Found	Peak Found	n/a	n/a	n/a	n/a	n/a	n/a	n/a	n/a	n/a	n/a	n/a	n/a	n/a	Peak Found	Peak Found	Peak Found	Peak Found	Peak Found	High	Peak Found	Peak Found	Peak Found	Peak Found	Peak Found	Peak Found	n/a	High	High	High	Peak Found	Peak Found	Peak Found	n/a	n/a	n/a	n/a	n/a	n/a	n/a	n/a	n/a	n/a	n/a	n/a	n/a	Peak Found	Peak Found	Peak Found	Peak Found	Peak Found	High	Peak Found	Peak Found	Peak Found	Peak Found	Peak Found	High	Peak Found	n/a	n/a	n/a	n/a	Peak Found	Peak Found	High	1	0		0
FALSE		High	None	261	6202964847146136020	A0A0G2JG65	Arsenite-resistance protein 2 (Fragment) OS=Mus musculus OX=10090 GN=Srrt PE=1 SV=1	XSGGPPPEEPPKEGNPAEINVERDEKLIKVLDKLLLYLRIVHSLDYYNTCEYPNEDEMPNRCGIIHVRGPMPPNRISHGEVLEWQKTFEEKLTPLLSVRESLSEEEAQKMGRKDPEQEVEKFVTSNTQELGKDKWLCPLSGKKFKGPEFVRKHIFNKHAEKIEEVKKEVAFFNNFLTDAKRPALPEIKPAQPPGPAQSLTPGLPYPHQTPQGLMPYGQPRPPILGYGAGAVRPAVPTGGPPYPHAPYGAGRGNYDAFRGQGGYPGKPRN	>tr|A0A0G2JG65|A0A0G2JG65_MOUSE Arsenite-resistance protein 2 (Fragment) OS=Mus musculus OX=10090 GN=Srrt PE=1 SV=1	0	24.848	0	17	6	16	0	6	269	30	7.88	33.18	17	16	6	RNA metabolism OR transcription;other metabolic processes;other biological processes	nucleus		Pf04959	[GO:0005634]; GO:0043231; GO:0043227; GO:0043229; GO:0043226; GO:0005622; GO:0110165; GO:0005575 [GO:0006397]; GO:0006396; GO:0016071; GO:0016070; GO:0010467; GO:0090304; GO:0009059; GO:0006139; GO:0043170; GO:0044249; GO:1901576; GO:0006725; GO:0034641; GO:0044238; GO:0046483; GO:1901360; GO:0071704; GO:0009058; GO:0044237; GO:0006807; GO:0008152; GO:0009987; GO:0008150 [GO:0031047]; GO:0010629; GO:0010468; GO:0010558; GO:0010556; GO:0010605; GO:0031327; GO:0031326; GO:0060255; GO:0009892; GO:0009890; GO:0031324; GO:0009889; GO:0031323; GO:0019222; GO:0048519; GO:0048523; GO:0050794; GO:0050789; GO:0065007; GO:0008150		Srrt	A0A0G2JG65							52	0	0.509	0.813	0.185	1.493	1.028	0.757	0.784	0.142	2.912	-0.97	-0.3	-2.44	0.58	0.04	-0.4	-0.35	-2.82	1.54	0.363085	0.574198	0.0951311	0.646733	0.955632	0.795833	0.867552	0.169582	0.454706	0.933933	0.997685	0.586989	0.999828	0.999992	0.999889	0.999945	0.749412	0.97694	80.64	98.34	120.74	52.7	76.01	85.68	86.53	117.43	88.76	21.4989	21.7089	21.2482	22.2717	21.964	21.7847	21.6397	21.0896	23.0693	38.5	83.8	16.1	157.2	96.1	66.2	80.1	13.6	346.9	101.6	37.43	14.62	22.42	16.26	22.88	29.38	16.88	14.85	10.64	7.52	3	3	3	3	3	3	3	3	3	5	66.9	37.6	35.7	92.5	81.7	68.9	15.7	15.1	22.2	153.2	174.5	125.6	128.4	93.7	84.1	47.4	86.1	64.6	87.5	78.1	62.1	13.3	11.1	14.9	387.3	338.2	315.1	100.2	94.1	93.4	99	112	1.45613e+06	818292	494679	1.78036e+06	1.28274e+06	1.23311e+06	278446	345573	433614	2.91819e+06	4.14979e+06	2.71802e+06	2.70191e+06	1.75979e+06	1.94569e+06	976100	2.1887e+06	1.4676e+06	1.55178e+06	1.12218e+06	813328	109586	68123.3		6.65614e+06	6.68297e+06	5.76996e+06	2.22909e+06	2.09691e+06	2.14519e+06	2.06036e+06	2.65519e+06	2.31237e+06	1.29898e+06	1.2345e+06	3.20058e+06	2.82481e+06	2.38211e+06	541999	523331	769576	5.29984e+06	6.03756e+06	4.343e+06	4.44273e+06	3.23971e+06	2.90792e+06	1.63974e+06	2.97913e+06	2.2334e+06	3.02503e+06	2.70136e+06	2.14879e+06	459495	382235	516121	1.33977e+07	1.16965e+07	1.08988e+07	3.46537e+06	3.25434e+06	3.22928e+06	3.42463e+06	3.87561e+06	3	2	2	3	2	3	1	3	2	4	5	4	4	3	4	2	3	3	2	3	2	1	1		4	4	5	3	4	3	4	5	Peak Found	Peak Found	Peak Found	Peak Found	Peak Found	Peak Found	Peak Found	Peak Found	Peak Found	High	High	High	High	Peak Found	High	High	Peak Found	Peak Found	Peak Found	Peak Found	Peak Found	Peak Found	Peak Found	n/a	High	High	High	Peak Found	Peak Found	High	High	Peak Found	Peak Found	Peak Found	Peak Found	Peak Found	Peak Found	Peak Found	Peak Found	Peak Found	Peak Found	High	High	High	High	Peak Found	High	High	Peak Found	Peak Found	Peak Found	Peak Found	Peak Found	Peak Found	Peak Found	n/a	High	High	High	Peak Found	Peak Found	High	High	Peak Found	Peak Found	Peak Found	Peak Found	High	High	High	Peak Found	Peak Found	High	High	1	0		0
FALSE		High	None	2550	-1974184390912245624	E0CYF2	Protein-L-isoaspartate (D-aspartate) O-methyltransferase 1 (Fragment) OS=Mus musculus OX=10090 GN=Pcmt1 PE=1 SV=8	MLATDRSHYAKSNPYMDSPQSIGFQATISAPHMHAYALELLFDQLHEGAKALDVGSGSGILTACF	>tr|E0CYF2|E0CYF2_MOUSE Protein-L-isoaspartate (D-aspartate) O-methyltransferase 1 (Fragment) OS=Mus musculus OX=10090 GN=Pcmt1 PE=1 SV=8	0	24.843	0	60	1	14	0	1	65	7	6.09	71.93	60	14	1	protein metabolism;other metabolic processes		other molecular function	Pf01135	[GO:0004719]; GO:0008757; GO:0051998; GO:0008168; GO:0008276; GO:0010340; GO:0016741; GO:0140096; GO:0008171; GO:0016740; GO:0003824; GO:0003674 [GO:0036211]; GO:0019538; GO:0043412; GO:0043170; GO:0044238; GO:1901564; GO:0071704; GO:0008152; GO:0006807; GO:0008150		Pcmt1	E0CYF2							23	0	3.139	24.979	1.63	1.188	1.029	2.08	1.716	2.084	2.565	1.65	4.64	0.71	0.25	0.04	1.06	0.78	1.06	1.36	0.0395532	0.0560657	0.173392	0.932693	0.986257	0.175752	0.496157	0.106584	0.492108	0.285478	0.634296	0.773796	0.999828	0.999992	0.698179	0.999945	0.616209	0.991192	83.28	97.58	120.24	102.63	129.12	125.12	113.31	110.48	114.14	20.1716	22.7073	20.5957	19.6353	19.7148	20.6224	19.3142	20.3185	20.2508	66.3	595.2	71.1	14.1	35	13.6	28.9	73	84.8	18.2	68.79	62.03	55.25	77.01	63.35	113.05	28.95	13.94	73.44	98.99	3	3	3	3	3	3	3	3	3	5	144.6	28.8	79.6	715.1	822	165.8	29.5	85.4	110.7	43.3	9.3	16.9	42	47.2	9	14.8	103.4	16.3	20.2	34.7	36	70.2	87.7	92.3	108.8	101.8	11.4	47.2	74.8	21.9	8	1.3	1.45058e+06	238491	730855	6.39818e+06	6.60053e+06	1424549	376525	1.13452e+06	1.53915e+06	364240			404451	416346			1.16409e+06		115042	226271	201715	857464	1.3395e+06	491222	797542	897625	68421.9	450126	734920	194653			2.22072e+06	442832	1.22291e+06	1.09845e+07	1.26259e+07	2.54657e+06	453216	1.3117e+06	1.70071e+06	664632	142242	260353	645367	725666	137965	227868	1.58903e+06	251016	310134	533254	552508	1.07874e+06	1.3469e+06	1.41721e+06	1.67166e+06	1.56434e+06	174833	724688	1.14884e+06	336062	122462	19728.9	1	1	2	2	2	2	1	1	1	1			1	1			1		1	1	1	1	1	1	1	2	1	1	1	1			Peak Found	Peak Found	High	High	Peak Found	High	Peak Found	Peak Found	High	Peak Found	n/a	n/a	Peak Found	Peak Found	High	High	High	n/a	High	Peak Found	Peak Found	High	High	Peak Found	Peak Found	Peak Found	Peak Found	Peak Found	Peak Found	High	n/a	n/a	Peak Found	Peak Found	High	High	Peak Found	High	Peak Found	Peak Found	High	Peak Found	n/a	n/a	Peak Found	Peak Found	High	High	High	n/a	High	Peak Found	Peak Found	High	High	Peak Found	Peak Found	Peak Found	Peak Found	Peak Found	Peak Found	High	n/a	n/a	High	High	High	Peak Found	High	High	High	High	Peak Found	High	1	0		0
FALSE		High	Master Protein Candidate	1851	-7628417914335514842	Q8CHD8-2	Isoform 2 of Rab11 family-interacting protein 3 OS=Mus musculus OX=10090 GN=Rab11fip3	MGSESTYSECETFTDEDTSTLVHPELQPEGDVDSAGGSGVPSECLDTMEEPDHGALLLLPGRSRPHSQAVVMVIGSEEHFEDYGEGNEAELSPETLCDGDGEDPAFLTPSPAKRLSSRKVARYLHQSGTLTMEALEDPPPEPVECPEEDIADKVIFLERRVSELEKDSAAAGEQHGRLRQENLQLVHRANALEEQLKEQEFRAQEKVLEETRKQKELLCKMEREKSIEIENLQARLQQLDEENSELRSCTPCLKANIERLEEEKQKMLDEIEELTQRLSEEQENKRKMGDRLSHERHQFQRDKEATQELIEDLRKQLEHLQLLRLEVEQRRGRSSSLGLQEYNSRARESELEQEVRRLKQDNRNLKEQNDELNGQIITLSIQGAKSLFSTSFSESLAAEISSVSRDELMEAIQKQEEINFRLQDYIDRIIVAILETNPSILEVK	>sp|Q8CHD8-2|RFIP3_MOUSE Isoform 2 of Rab11 family-interacting protein 3 OS=Mus musculus OX=10090 GN=Rab11fip3	0	24.831	0	12	4	6	0	4	444	50.8	4.7	18.9	12	6	4							Rab11fip3	Q8CHD8-2							0	0	0.716	1.262	1.033	5.531	0.867	0.927	0.956	1.54	0.917	-0.48	0.34	0.05	2.47	-0.21	-0.11	-0.06	0.62	-0.12	0.769157	0.953187	0.602221	0.0220696	0.951269	0.943201	0.946503	0.243984	0.883258	0.999931	0.997938	0.993741	0.185836	0.999992	0.999889	0.999945	0.842071	0.999885	82.71	66	65.18	136.93	66.32	91.42	106.02	122.71	113.02	16.6174	19.4912	17.9705	19.8962	17.6354	16.9619	18.1276	17.6515	17.3352	43.6	58.8	83.7	366.3	60.2	47.6	92.1	133.7	55.4	58.6	20.84	110.15	24.68	34.59	63.36	34.01	113.4	46.92	49.37	24.02	3	3	3	3	3	3	3	3	3	5	37	50.4	34.7	307	48.4	49.9	58.5	71.1	94.9	463.5	234.9	311.1	94.8	51.1	23.7	38.5	40.4	68.3	318.2	78.2	20.8	113.6	47.9	139	86.2	33.3	47.1	42.6	61.8	52	49.8	31.2		100538		736968				208027	317083	1.27424e+06	773870	975808	203599					127653	742952	110393		249057	96270.4	205885	165358								177935	242299	166748	1.47665e+06	233010	240212	281473	341749	456340	2.22903e+06	1.12978e+06	1.4961e+06	455909	245931	114187	185116	194504	328661	1.53018e+06	376328	100207	546268	230497	668679	414460	160369	226336	205067	297162	249915	239390	149838		1		1				1	1	2	2	2	1					1	1	1		1	1	1	1								n/a	Peak Found	n/a	Peak Found	n/a	n/a	n/a	Peak Found	Peak Found	High	High	High	Peak Found	n/a	n/a	n/a	n/a	Peak Found	Peak Found	Peak Found	n/a	Peak Found	Peak Found	Peak Found	Peak Found	n/a	n/a	n/a	n/a	n/a	n/a	n/a	n/a	Peak Found	n/a	Peak Found	n/a	n/a	n/a	Peak Found	Peak Found	High	High	High	Peak Found	n/a	n/a	n/a	n/a	Peak Found	Peak Found	Peak Found	n/a	Peak Found	Peak Found	Peak Found	Peak Found	n/a	n/a	n/a	n/a	n/a	n/a	n/a	Peak Found	Peak Found	Peak Found	High	Peak Found	Peak Found	Peak Found	Peak Found	Peak Found	n/a	1	0		0
FALSE		High	Master Protein	1851	-4218365737195697116	Q8CHD8	Rab11 family-interacting protein 3 OS=Mus musculus OX=10090 GN=Rab11fip3 PE=1 SV=2	MELCQPTSLSDHDQPASGPQRGVMGLVGPDAPRGWSEEPEEHAQLQRWPEGPNAPICWPEEVEEPHAPSRWAKEPNAPRCSSQEPDESCHLAEELEESDSPRCWPQEPDTPCHLAKELEEPDAPRCLPQEPDTPCYLAKELEEPNIPRCWPQEPDVPCHLAKELEEPDAPRCWPQEPDAFCHLLKEVEEPDALRCWLQGPDAPCHLAKELEDLDSPRCWPQEPDESCHLAKELEEPDAPCHLAKELEEPDAPRCWPQEPDVPCLLAKKWEESDAPCLLTEELEEPDALHCWPQESEAPCLLAKELEEPDASHSCPQEADTGCLSAKEPEEPDVSHLWQGVPDAPCLLVKEPEEADALHCCWPEESEEPDALNPPCFWANEPDEPDPSRCWSEEPQVLCLWPEEQNTKRCWQEEPDAPCFWPEDREEPIVSCLQFKEPEKPKVRSSWPEELEDCCPTRGLPLEPLLADGELLQACPGPPSDPGPALSLPSEPGTAQEEGARLRAVFDALDRDGDGFVRIEDFIQFATVYGAEQVKDLTQYLDPSGLGVISFEDFYQGIVAIRNGDPDGQLYSVEPVQDEETPACADEFDDFVTYEANEVTDSAYMGSESTYSECETFTDEDTSTLVHPELQPEGDVDSAGGSGVPSECLDTMEEPDHGALLLLPGRSRPHSQAVVMVIGSEEHFEDYGEGNEAELSPETLCDGDGEDPAFLTPSPAKRLSSRKVARYLHQSGTLTMEALEDPPPEPVECPEEDIADKVIFLERRVSELEKDSAAAGEQHGRLRQENLQLVHRANALEEQLKEQEFRAQEKVLEETRKQKELLCKMEREKSIEIENLQARLQQLDEENSELRSCTPCLKANIERLEEEKQKMLDEIEELTQRLSEEQENKRKMGDRLSHERHQFQRDKEATQELIEDLRKQLEHLQLLRLEVEQRRGRSSSLGLQEYNSRARESELEQEVRRLKQDNRNLKEQNDELNGQIITLSIQGAKSLFSTSFSESLAAEISSVSRDELMEAIQKQEEINFRLQDYIDRIIVAILETNPSILEVK	>sp|Q8CHD8|RFIP3_MOUSE Rab11 family-interacting protein 3 OS=Mus musculus OX=10090 GN=Rab11fip3 PE=1 SV=2	0	24.831	0	5	4	6	0	4	1047	118.5	4.39	18.9	5	6	4	cell cycle OR cell proliferation;transport;other biological processes	plasma membrane;other membranes;cytoskeleton;mitochondrion;nucleus;other cytoplasmic organelle;other cell component	other molecular function	Pf09457, Pf13499	[GO:0005509]; GO:0046872; GO:0043169; GO:0043167; GO:0005488; GO:0003674 [GO:0005654]; GO:0110165; GO:0031981; GO:0005575; GO:0070013; GO:0005634; GO:0043233; GO:0043229; GO:0043231; GO:0031974; GO:0043226; GO:0005622; GO:0043227 [GO:0005739]; GO:0043231; GO:0005737; GO:0043227; GO:0043229; GO:0110165; GO:0005622; GO:0043226; GO:0005575 [GO:0005768]; GO:0031410; GO:0012505; GO:0097708; GO:0005737; GO:0110165; GO:0031982; GO:0043231; GO:0005622; GO:0005575; GO:0043227; GO:0043229; GO:0043226 [GO:0005813]; GO:0005815; GO:0110165; GO:0015630; GO:0005575; GO:0005856; GO:0043232; GO:0043228; GO:0043229; GO:0043226; GO:0005622 [GO:0007049]; GO:0009987; GO:0008150 [GO:0016020]; GO:0110165; GO:0005575 [GO:0030139]; GO:0031410; GO:0097708; GO:0005737; GO:0031982; GO:0043231; GO:0110165; GO:0005622; GO:0043227; GO:0043229; GO:0005575; GO:0043226 [GO:0030496]; GO:0110165; GO:0005575 [GO:0031267]; GO:0051020; GO:0019899; GO:0005515; GO:0005488; GO:0003674 [GO:0032154]; GO:0098590; GO:0032153; GO:0016020; GO:0005886; GO:0110165; GO:0071944; GO:0005575 [GO:0032456]; GO:0016197; GO:0098876; GO:0016192; GO:0046907; GO:0051668; GO:0006810; GO:0009987; GO:0051641; GO:0051649; GO:0051234; GO:0008150; GO:0051179 [GO:0032465]; GO:0010564; GO:0051302; GO:0051726; GO:0050794; GO:0050789; GO:0065007; GO:0008150 [GO:0034451]; GO:0110165; GO:0005813; GO:0005575; GO:0005815; GO:0015630; GO:0005856; GO:0043232; GO:0043228; GO:0043229; GO:0043226; GO:0005622 [GO:0042803]; GO:0042802; GO:0046983; GO:0005515; GO:0005488; GO:0003674 [GO:0043231]; GO:0043227; GO:0043229; GO:0043226; GO:0005622; GO:0110165; GO:0005575 [GO:0044877]; GO:0005488; GO:0003674 [GO:0045171]; GO:0110165; GO:0005575 [GO:0051301]; GO:0009987; GO:0008150 [GO:0051959]; GO:0005515; GO:0005488; GO:0003674 [GO:0055037]; GO:0005768; GO:0031410; GO:0012505; GO:0097708; GO:0005737; GO:0110165; GO:0031982; GO:0043231; GO:0005622; GO:0005575; GO:0043227; GO:0043229; GO:0043226 [GO:0055038]; GO:0010008; GO:0055037; GO:0030659; GO:0098588; GO:0005768; GO:0012506; GO:0031410; GO:0031090; GO:0012505; GO:0031982; GO:0097708; GO:0005737; GO:0016020; GO:0043227; GO:0110165; GO:0043231; GO:0005622; GO:0043226; GO:0005575; GO:0043229 [GO:0061512]; GO:0033365; GO:0008104; GO:0070727; GO:0033036; GO:0051641; GO:0051179; GO:0009987; GO:0008150 [GO:0070164]; GO:0046888; GO:0050709; GO:0051241; GO:0070163; GO:0010648; GO:0023057; GO:0046883; GO:1903531; GO:0050708; GO:0051224; GO:0048519; GO:0051239; GO:0010646; GO:0048523; GO:0023051; GO:0010817; GO:1903530; GO:0051048; GO:0051223; GO:0051051; GO:1904950; GO:0050789; GO:0050794; GO:0065008; GO:0051046; GO:0051049; GO:0070201; GO:1903828; GO:0065007; GO:0032879; GO:0032880; GO:0008150; GO:0060341 [GO:0098944]; GO:0098895; GO:0098837; GO:0010008; GO:0098845; GO:0055037; GO:0030659; GO:0098588; GO:0005768; GO:0098794; GO:0012506; GO:0031410; GO:0031090; GO:0012505; GO:0110165; GO:0045202; GO:0031982; GO:0097708; GO:0005737; GO:0016020; GO:0043227; GO:0005575; GO:0030054; GO:0043231; GO:0005622; GO:0043226; GO:0043229	215445	Rab11fip3	mmu:215445; Q8CHD8; Q8JZT3			ENSMUSG00000037098	R-MMU-5620916	R-MMU-5620916	VxPx cargo-targeting to cilium	124	1	0.716	1.262	1.033	5.531	0.867	0.927	0.956	1.54	0.917	-0.48	0.34	0.05	2.47	-0.21	-0.11	-0.06	0.62	-0.12	0.769157	0.953187	0.602221	0.0220696	0.951269	0.943201	0.946503	0.243984	0.883258	0.999931	0.997938	0.993741	0.185836	0.999992	0.999889	0.999945	0.842071	0.999885	82.71	66	65.18	136.93	66.32	91.42	106.02	122.71	113.02	16.6174	19.4912	17.9705	19.8962	17.6354	16.9619	18.1276	17.6515	17.3352	43.6	58.8	83.7	366.3	60.2	47.6	92.1	133.7	55.4	58.6	20.84	110.15	24.68	34.59	63.36	34.01	113.4	46.92	49.37	24.02	3	3	3	3	3	3	3	3	3	5	37	50.4	34.7	307	48.4	49.9	58.5	71.1	94.9	463.5	234.9	311.1	94.8	51.1	23.7	38.5	40.4	68.3	318.2	78.2	20.8	113.6	47.9	139	86.2	33.3	47.1	42.6	61.8	52	49.8	31.2		100538		736968				208027	317083	1.27424e+06	773870	975808	203599					127653	742952	110393		249057	96270.4	205885	165358								177935	242299	166748	1.47665e+06	233010	240212	281473	341749	456340	2.22903e+06	1.12978e+06	1.4961e+06	455909	245931	114187	185116	194504	328661	1.53018e+06	376328	100207	546268	230497	668679	414460	160369	226336	205067	297162	249915	239390	149838		1		1				1	1	2	2	2	1					1	1	1		1	1	1	1								n/a	Peak Found	n/a	Peak Found	n/a	n/a	n/a	Peak Found	Peak Found	High	High	High	Peak Found	n/a	n/a	n/a	n/a	Peak Found	Peak Found	Peak Found	n/a	Peak Found	Peak Found	Peak Found	Peak Found	n/a	n/a	n/a	n/a	n/a	n/a	n/a	n/a	Peak Found	n/a	Peak Found	n/a	n/a	n/a	Peak Found	Peak Found	High	High	High	Peak Found	n/a	n/a	n/a	n/a	Peak Found	Peak Found	Peak Found	n/a	Peak Found	Peak Found	Peak Found	Peak Found	n/a	n/a	n/a	n/a	n/a	n/a	n/a	Peak Found	Peak Found	Peak Found	High	Peak Found	Peak Found	Peak Found	Peak Found	Peak Found	n/a	1	0		0
FALSE		High	Master Protein Candidate	1851	-2522226281330505994	Q8CHD8-3	Isoform 3 of Rab11 family-interacting protein 3 OS=Mus musculus OX=10090 GN=Rab11fip3	MELCQPTSLSDHDQPASGPQRGVMGLVGPDAPRGWSEEPEEHAQLQRWPEGPNAPICWPEEVEEPHAPSRWAKEPNAPRCSSQEPDESCHLAEELEESDSPRCWPQEPDTPCHLAKELEEPDAPRCLPQEPDTPCYLAKELEEPNIPRCWPQEPDVPCHLAKELEEPDAPRCWPQEPDAFCHLLKEVEEPDALRCWLQGPDAPCHLAKELEDLDSPRCWPQEPDESCHLAKELEEPDAPCHLAKELEEPDAPRCWPQEPDVPCLLAKKWEESDAPCLLTEELEEPDALHCWPQESEAPCLLAKELEEPDASHSCPQEADTGCLSAKEPEEPDVSHLWQGVPDAPCLLVKEPEEADALHCCWPEESEEPDALNPPCFWANEPDEPDPSRCWSEEPQVLCLWPEEQNTKRCWQEEPDAPCFWPEDREEPIVSCLQFKEPEKPKVRSSWPEELEDCCPTRGLPLEPLLADGELLQACPGPPSDPGPALSLPSEPGTAQEEGARLRAVFDALDRDGDGFVRIEDFIQFATVYGAEQVKDLTQYLDPSGLGVISFEDFYQGIVAIRNGDPDGQLYSVEPVQDEETPACADEFDDFVTYEANEVTDSAYMGSESTYSECETFTDEDTSTLVHPELQPEGDVDSAGGSGVPSECLDTMEEPDHGALLLLPGRSRPHSQAVVMVIGSEEHFEDYGEGNEAELSPETLCDGDGEDPAFLTPSSNPLASKLCDVLTDEAFEFYCSQCHKQINRLEDLSARLTDLEMNSPAKRLSSRKVARYLHQSGTLTMEALEDPPPEPVECPEEDIADKVIFLERRVSELEKDSAAAGEQHGRLRQENLQLVHRANALEEQLKEQEFRAQEKVLEETRKQKELLCKMEREKSIEIENLQARLQQLDEENSELRSCTPCLKANIERLEEEKQKMLDEIEELTQRLSEEQENKRKMGDRLSHERHQFQRDKEATQELIEDLRKQLEHLQLLRLEVEQRRGRSSSLGLQEYNSRARESELEQEVRRLKQDNRNLKEQNDELNGQIITLSIQGAKSLFSTSFSESLAAEISSVSRDELMEAIQKQEEINFRLQDYIDRIIVAILETNPSILEVK	>sp|Q8CHD8-3|RFIP3_MOUSE Isoform 3 of Rab11 family-interacting protein 3 OS=Mus musculus OX=10090 GN=Rab11fip3	0	24.831	0	5	4	6	0	4	1092	123.6	4.4	18.9	5	6	4							Rab11fip3	Q8CHD8-3							0	0	0.716	1.262	1.033	5.531	0.867	0.927	0.956	1.54	0.917	-0.48	0.34	0.05	2.47	-0.21	-0.11	-0.06	0.62	-0.12	0.769157	0.953187	0.602221	0.0220696	0.951269	0.943201	0.946503	0.243984	0.883258	0.999931	0.997938	0.993741	0.185836	0.999992	0.999889	0.999945	0.842071	0.999885	82.71	66	65.18	136.93	66.32	91.42	106.02	122.71	113.02	16.6174	19.4912	17.9705	19.8962	17.6354	16.9619	18.1276	17.6515	17.3352	43.6	58.8	83.7	366.3	60.2	47.6	92.1	133.7	55.4	58.6	20.84	110.15	24.68	34.59	63.36	34.01	113.4	46.92	49.37	24.02	3	3	3	3	3	3	3	3	3	5	37	50.4	34.7	307	48.4	49.9	58.5	71.1	94.9	463.5	234.9	311.1	94.8	51.1	23.7	38.5	40.4	68.3	318.2	78.2	20.8	113.6	47.9	139	86.2	33.3	47.1	42.6	61.8	52	49.8	31.2		100538		736968				208027	317083	1.27424e+06	773870	975808	203599					127653	742952	110393		249057	96270.4	205885	165358								177935	242299	166748	1.47665e+06	233010	240212	281473	341749	456340	2.22903e+06	1.12978e+06	1.4961e+06	455909	245931	114187	185116	194504	328661	1.53018e+06	376328	100207	546268	230497	668679	414460	160369	226336	205067	297162	249915	239390	149838		1		1				1	1	2	2	2	1					1	1	1		1	1	1	1								n/a	Peak Found	n/a	Peak Found	n/a	n/a	n/a	Peak Found	Peak Found	High	High	High	Peak Found	n/a	n/a	n/a	n/a	Peak Found	Peak Found	Peak Found	n/a	Peak Found	Peak Found	Peak Found	Peak Found	n/a	n/a	n/a	n/a	n/a	n/a	n/a	n/a	Peak Found	n/a	Peak Found	n/a	n/a	n/a	Peak Found	Peak Found	High	High	High	Peak Found	n/a	n/a	n/a	n/a	Peak Found	Peak Found	Peak Found	n/a	Peak Found	Peak Found	Peak Found	Peak Found	n/a	n/a	n/a	n/a	n/a	n/a	n/a	Peak Found	Peak Found	Peak Found	High	Peak Found	Peak Found	Peak Found	Peak Found	Peak Found	n/a	1	0		0
FALSE		High	None	5487	-7387933640488637744	B1ARC0	RNA helicase (Fragment) OS=Mus musculus OX=10090 GN=Ddx5 PE=1 SV=8	MSSYSSDRDRGRDRGFGAPRFGGSRTGPLSGKKFGNPGEKLVKKKWNLDELPKFEKNFYQEHPDLARRTAQEVDTYRRSKEITVRGHNCPKPVLNFYEANFPANVMDVIARQNFTEPTAIQAQGWPVALSGLDMVGVAQTGSGKTLSYLLPAIVHINHQPFLERGDG	>tr|B1ARC0|B1ARC0_MOUSE RNA helicase (Fragment) OS=Mus musculus OX=10090 GN=Ddx5 PE=1 SV=8	0	24.828	0	28	7	76	0	7	167	18.6	9.54	194.02	28	76	7			nucleic acid binding activity;other molecular function	Pf00270	[GO:0003676]; GO:0097159; GO:0005488; GO:0003674 [GO:0003724]; GO:0004386; GO:0008186; GO:0140098; GO:0140640; GO:0140657; GO:0003824; GO:0003674 [GO:0005524]; GO:0032559; GO:0035639; GO:0030554; GO:0032555; GO:0043168; GO:1901265; GO:0017076; GO:0032553; GO:0043167; GO:0097159; GO:0000166; GO:0097367; GO:0005488; GO:1901363; GO:0003674; GO:0036094 [GO:0016787]; GO:0003824; GO:0003674		Ddx5	B1ARC0							27	0	0.956	1.848	0.303	1.283	1.323	0.965	0.857	0.07	3.473	-0.07	0.89	-1.72	0.36	0.4	-0.05	-0.22	-3.83	1.8	0.825394	0.921326	0.546617	0.894369	0.921763	0.817496	0.990737	0.0752488	0.415682	0.999931	0.997938	0.985665	0.999828	0.999992	0.999889	0.999945	0.520331	0.960099	104.85	53.64	112	66.77	68.01	65.94	82.93	132.12	55.39	24.0896	24.4937	23.458	24.421	24.3131	24.3298	23.6681	23.0551	25.0937	80.5	153.1	20	127	104.1	93.9	67.1	3.6	281.9	68.8	22.91	9.46	68.54	23.86	12.66	22	36.83	18.96	14.33	28.32	3	3	3	3	3	3	3	3	3	5	81.5	89.8	56.4	153.4	155	180.9	20.2	5.6	31.8	142.9	87.8	128.6	126.4	99.9	105.4	70.2	95	110.2	47.4	99.9	68	3.5	3.7	4.9	321	285.4	240.3	69.7	51.8	69	110.1	84.5	9.45223e+06	1.09731e+07	5.61035e+06	1.52228e+07	1.38008e+07	1.72368e+07	3.12319e+06	612689	4.77207e+06	1.40623e+07	1.04849e+07	1.43201e+07	1.35553e+07	1.0215e+07	1.24443e+07	8.41703e+06	1.26859e+07	1.31312e+07	4.32435e+06	7.64116e+06	4.92959e+06	315548	415848	184864	2.74056e+07	2.7891e+07	2.1676e+07	8.20564e+06	5.81079e+06	8.39988e+06	1.18589e+07	9.92298e+06	1.38724e+07	1.52881e+07	9.60113e+06	2.61347e+07	2.63989e+07	3.0813e+07	3.44121e+06	945527	5.41346e+06	2.43354e+07	1.49563e+07	2.19009e+07	2.15334e+07	1.70131e+07	1.79543e+07	1.19498e+07	1.61836e+07	1.87619e+07	8.08058e+06	1.70135e+07	1.1574e+07	592252	623632	830308	5.46762e+07	4.86071e+07	4.09343e+07	1.18641e+07	8.82391e+06	1.17527e+07	1.87477e+07	1.43941e+07	5	5	4	6	6	6	3	2	4	5	6	5	5	6	5	6	4	4	4	6	5	2	2	1	6	6	5	5	5	5	4	4	High	Peak Found	High	High	High	High	High	Peak Found	Peak Found	High	High	High	High	High	High	High	High	High	High	High	High	Peak Found	Peak Found	High	High	High	High	High	Peak Found	High	High	High	High	Peak Found	High	High	High	High	High	Peak Found	Peak Found	High	High	High	High	High	High	High	High	High	High	High	High	Peak Found	Peak Found	High	High	High	High	High	Peak Found	High	High	High	High	High	High	High	High	High	High	High	High	High	1	0		0
FALSE		High	None	5487	-78715502919458981	B1ARB9	RNA helicase (Fragment) OS=Mus musculus OX=10090 GN=Ddx5 PE=1 SV=8	MSSYSSDRDRGRDRGFGAPRFGGSRTGPLSGKKFGNPGEKLVKKKWNLDELPKFEKNFYQEHPDLARRTAQEVDTYRRSKEITVRGHNCPKPVLNFYEANFPANVMDVIARQNFTEPTAIQAQGWPVALSGLDMVGVAQTGSGKTLSYLLPAIVHINHQPFLERGDGPICLVLAPTRELAQQ	>tr|B1ARB9|B1ARB9_MOUSE RNA helicase (Fragment) OS=Mus musculus OX=10090 GN=Ddx5 PE=1 SV=8	0	24.828	0	25	7	76	0	7	182	20.3	9.41	194.02	25	76	7			nucleic acid binding activity;other molecular function	Pf00270	[GO:0003676]; GO:0097159; GO:0005488; GO:0003674 [GO:0003724]; GO:0004386; GO:0008186; GO:0140098; GO:0140640; GO:0140657; GO:0003824; GO:0003674 [GO:0005524]; GO:0032559; GO:0035639; GO:0030554; GO:0032555; GO:0043168; GO:1901265; GO:0017076; GO:0032553; GO:0043167; GO:0097159; GO:0000166; GO:0097367; GO:0005488; GO:1901363; GO:0003674; GO:0036094 [GO:0016787]; GO:0003824; GO:0003674		Ddx5	B1ARB9							27	0	0.956	1.848	0.303	1.283	1.323	0.965	0.857	0.07	3.473	-0.07	0.89	-1.72	0.36	0.4	-0.05	-0.22	-3.83	1.8	0.825394	0.921326	0.546617	0.894369	0.921763	0.817496	0.990737	0.0752488	0.415682	0.999931	0.997938	0.985665	0.999828	0.999992	0.999889	0.999945	0.520331	0.960099	104.85	53.64	112	66.77	68.01	65.94	82.93	132.12	55.39	24.0896	24.4937	23.458	24.421	24.3131	24.3298	23.6681	23.0551	25.0937	80.5	153.1	20	127	104.1	93.9	67.1	3.6	281.9	68.8	22.91	9.46	68.54	23.86	12.66	22	36.83	18.96	14.33	28.32	3	3	3	3	3	3	3	3	3	5	81.5	89.8	56.4	153.4	155	180.9	20.2	5.6	31.8	142.9	87.8	128.6	126.4	99.9	105.4	70.2	95	110.2	47.4	99.9	68	3.5	3.7	4.9	321	285.4	240.3	69.7	51.8	69	110.1	84.5	9.45223e+06	1.09731e+07	5.61035e+06	1.52228e+07	1.38008e+07	1.72368e+07	3.12319e+06	612689	4.77207e+06	1.40623e+07	1.04849e+07	1.43201e+07	1.35553e+07	1.0215e+07	1.24443e+07	8.41703e+06	1.26859e+07	1.31312e+07	4.32435e+06	7.64116e+06	4.92959e+06	315548	415848	184864	2.74056e+07	2.7891e+07	2.1676e+07	8.20564e+06	5.81079e+06	8.39988e+06	1.18589e+07	9.92298e+06	1.38724e+07	1.52881e+07	9.60113e+06	2.61347e+07	2.63989e+07	3.0813e+07	3.44121e+06	945527	5.41346e+06	2.43354e+07	1.49563e+07	2.19009e+07	2.15334e+07	1.70131e+07	1.79543e+07	1.19498e+07	1.61836e+07	1.87619e+07	8.08058e+06	1.70135e+07	1.1574e+07	592252	623632	830308	5.46762e+07	4.86071e+07	4.09343e+07	1.18641e+07	8.82391e+06	1.17527e+07	1.87477e+07	1.43941e+07	5	5	4	6	6	6	3	2	4	5	6	5	5	6	5	6	4	4	4	6	5	2	2	1	6	6	5	5	5	5	4	4	High	Peak Found	High	High	High	High	High	Peak Found	Peak Found	High	High	High	High	High	High	High	High	High	High	High	High	Peak Found	Peak Found	High	High	High	High	High	Peak Found	High	High	High	High	Peak Found	High	High	High	High	High	Peak Found	Peak Found	High	High	High	High	High	High	High	High	High	High	High	High	Peak Found	Peak Found	High	High	High	High	High	Peak Found	High	High	High	High	High	High	High	High	High	High	High	High	High	1	0		0
FALSE		High	None	5153	-8082278035096713044	A0A3B2W883	Serine/arginine-rich protein specific kinase 1 (Fragment) OS=Mus musculus OX=10090 GN=Srpk1 PE=1 SV=1	ALQARKKRTKAKKDKAQRKPETQHRGSAPHSESDIPEQEEEILGSDDDEQEDPNDYCKGGYHLVKIGDLFNGRYHVIRKLGWGHFSTVWLSWDIQGKKFVAMKVVKSAEHYTETALDEIRLLKSVLQGLDYLHTKCRIIHTDIKPENILLSVNEQYIRRLAAEATEWQRSGAPPPSGSAVSTAPQPKPADKMSKNKKKKLKKKQKRQAELLEKRMQEIEEMEKESGPGQKRPNKQEESESPVDRPLTENPPNKMTQEKLEESNSIGQDQTLTERGGEGGAPEINCNGVIGVVNYPENSNNETLRHKEDLHNANDCDVHTLKQEPSFLNSSNGDSSPSQDTDSCTP	>tr|A0A3B2W883|A0A3B2W883_MOUSE Serine/arginine-rich protein specific kinase 1 (Fragment) OS=Mus musculus OX=10090 GN=Srpk1 PE=1 SV=1	0	24.822	0	19	4	7	0	4	345	38.9	6.76	21	19	7	4	protein metabolism;other metabolic processes		kinase activity;other molecular function	Pf00069	[GO:0004674]; GO:0004672; GO:0016301; GO:0016773; GO:0140096; GO:0016772; GO:0003824; GO:0016740; GO:0003674 [GO:0005524]; GO:0032559; GO:0035639; GO:0030554; GO:0032555; GO:0043168; GO:1901265; GO:0017076; GO:0032553; GO:0043167; GO:0097159; GO:0000166; GO:0097367; GO:0005488; GO:1901363; GO:0003674; GO:0036094 [GO:0006468]; GO:0016310; GO:0036211; GO:0006796; GO:0019538; GO:0043412; GO:0006793; GO:0043170; GO:0044238; GO:1901564; GO:0044237; GO:0071704; GO:0008152; GO:0006807; GO:0009987; GO:0008150		Srpk1	A0A3B2W883							42	0	0.838	1.016	1.032	1.108	0.851	0.746	0.997	0.745	1.724	-0.26	0.02	0.05	0.15	-0.23	-0.42	0	-0.42	0.79	0.940112	0.813377	0.636435	0.964063	0.829121	0.75874	0.892039	0.847532	0.733197	0.999931	0.997938	0.999634	0.999828	0.999992	0.999889	0.999945	0.983803	0.999885	80.74	91.58	79.37	117.79	84.47	97.2	142.24	100.95	125.53	18.4227	18.6406	17.5115	18.8706	18.4107	18.2335	20.5503	17.5115	18.913	62.1	38	51.7	77.2	61.2	45.9	433.4	30.3	119.8	80.4	38.64	60.68	3.04	77.35	36.15	20.54	86.28	36.38	71.74	50.27	3	3	3	3	3	3	3	3	3	5	31.4	61.6	72.6	96.7	36.3	37.6	51.2	49.2	52.2	76.5	35.8	183.5	75.3	34.7	60.6	45.4	37.1	56	429.4	28.3	671.1	49.7	30	25.7	98.5	337.8	118.7	59.1	9.6	79.7	86	82.5		169800	159411	221834						158887		538327	146531		178282			121344	1.19513e+06		1.522e+06				241656	1.01261e+06	306751			186853	213765	161266	169447	332067	391775	521927	195796	203009	276276	265394	281798	412766	193366	990200	406089	187129	326958	245076	200028	302116	2.3167e+06	152784	3.62069e+06	268173	161832	138856	531219	1.82219e+06	640375	319009	51530.5	429992	464228	445049		1	1	1						1		1	1		1			1	1		2				1	2	1			1	1	1	n/a	Peak Found	Peak Found	Peak Found	n/a	n/a	n/a	n/a	n/a	Peak Found	n/a	High	Peak Found	n/a	High	n/a	n/a	Peak Found	High	n/a	High	n/a	n/a	n/a	Peak Found	High	High	n/a	n/a	Peak Found	Peak Found	Peak Found	n/a	Peak Found	Peak Found	Peak Found	n/a	n/a	n/a	n/a	n/a	Peak Found	n/a	High	Peak Found	n/a	High	n/a	n/a	Peak Found	High	n/a	High	n/a	n/a	n/a	Peak Found	High	High	n/a	n/a	Peak Found	Peak Found	Peak Found	Peak Found	Peak Found	n/a	High	High	Peak Found	High	n/a	High	Peak Found	1	0		0
FALSE		High	None	2297	-8308309311122217923	Q62219-10	Isoform 10 of Transforming growth factor beta-1-induced transcript 1 protein OS=Mus musculus OX=10090 GN=Tgfb1i1	MPPSSTLQMKSCLSSHLVKWLKGKRRRTNLKTRAHPLSPSATSATQELDRLMASLSDFRVQNHLPASGPPQPPAASPTREGCPSPPGQTSKGSLDTMLGLLQSDLSRRGVPTQAKGLCGSCNKPIAGQVVTALGRAWHPEHFLCSGCSTTLGGSSFFEKDGAPFCPECYFERFSPRCGFCNQPIRHKMVTALGTHWHPEHFCCVSCGEPFGEEGFHEREGRPYCRRDFLQLFAPRCQGCQGPILDNYISALSALWHPDCFVCRECLAPFSGGSFFEHEGRPLCENHFHAQRGSLCATCGLPVTGRCVSALGRRFHPDHFTCTFCLRPLTKGSFQERASKPYCQPCFLKLFG	>sp|Q62219-10|TGFI1_MOUSE Isoform 10 of Transforming growth factor beta-1-induced transcript 1 protein OS=Mus musculus OX=10090 GN=Tgfb1i1	0	24.817	0	13	3	15	0	3	351	38.6	8.41	40.35	13	15	3							Tgfb1i1	Q62219-10							0	0	2.316	0.775	0.505	1.18	0.673	1.509	0.967	0.334	6.834	1.21	-0.37	-0.99	0.24	-0.57	0.59	-0.05	-1.58	2.77	0.116955	0.652739	0.639704	0.939323	0.540529	0.412248	0.989582	0.534082	0.0999373	0.547844	0.997938	0.999634	0.999828	0.999992	0.956703	0.999945	0.960037	0.624217	124.77	65.52	72.95	128.8	84.51	110.54	81.51	136.24	86.42	20.1254	19.4429	19.348	19.9531	19.4678	21.178	19.5265	19.8565	21.2945	100.9	43.1	23.9	75.5	41.1	221.8	45.1	44.6	343.5	60.5	58.08	63.03	19.51	30.43	6.36	19.76	66.88	48.04	32.26	26.67	3	3	3	3	3	3	3	3	3	5	188.5	58.3	97.9	41.8	91.1	26.9	26.3	17.7	23.2	71.9	73.3	119	37.2	42.2	39.8	149.5	215.2	216.4	86.3	43.7	20.2	67.2	43.3	24.2	333.2	481.9	255.3	84.3	58.7	70.3	40.8	54.3	1.64322e+06	532850	697896	266751	592953	147328	295665	67971.5	221376	487024	569105	990720	215568	279178	297002	1.29402e+06	2.14814e+06	1.92668e+06	476118	200916		524850	503402	60672.9	2.12609e+06	3.51995e+06	1.7249e+06	699557	445916	595876	216624	396406	2.39933e+06	742344	1.24602e+06	532480	1.15946e+06	342601	335145	225271	295762	914803	932962	1.51446e+06	473403	537775	507105	1.90273e+06	2.73891e+06	2.75416e+06	1.09859e+06	556856	257266	855456	551085	307572	4.24171e+06	6.13441e+06	3.25046e+06	1.07282e+06	746900	895070	519789	691626	3	3	2	2	2	1	2	1	2	2	2	3	1	1	1	2	2	2	1	2		1	1	1	3	3	3	2	2	2	1	2	Peak Found	High	Peak Found	Peak Found	Peak Found	Peak Found	Peak Found	Peak Found	Peak Found	Peak Found	Peak Found	Peak Found	Peak Found	Peak Found	Peak Found	High	High	High	Peak Found	Peak Found	n/a	Peak Found	Peak Found	Peak Found	High	High	High	Peak Found	Peak Found	High	Peak Found	Peak Found	Peak Found	High	Peak Found	Peak Found	Peak Found	Peak Found	Peak Found	Peak Found	Peak Found	Peak Found	Peak Found	Peak Found	Peak Found	Peak Found	Peak Found	High	High	High	Peak Found	Peak Found	n/a	Peak Found	Peak Found	Peak Found	High	High	High	Peak Found	Peak Found	High	Peak Found	Peak Found	High	Peak Found	Peak Found	Peak Found	Peak Found	High	Peak Found	Peak Found	High	High	1	0		0
FALSE		High	None	2297	-7065537962591939796	Q62219-9	Isoform 9 of Transforming growth factor beta-1-induced transcript 1 protein OS=Mus musculus OX=10090 GN=Tgfb1i1	MPPSSTLQMKSCLSSHLVKWLKGKRRRTNLKTRAHPLCEFGRVGRAGKRMMGPACLTYQRGVRLAGSEVIHGVLHNPPSPFPAPSKPSATSATQELDRLMASLSDFRVQNHLPASGPPQPPAASPTREGCPSPPGQTSKGSLDTMLGLLQSDLSRRGVPTQAKGLCGSCNKPIAGQVVTALGRAWHPEHFLCSGCSTTLGGSSFFEKDGAPFCPECYFERFSPRCGFCNQPIRHKMVTALGTHWHPEHFCCVSCGEPFGEEGFHEREGRPYCRRDFLQLFAPRCQGCQGPILDNYISALSALWHPDCFVCRECLAPFSGGSFFEHEGRPLCENHFHAQRGSLCATCGLPVTGRCVSALGRRFHPDHFTCTFCLRPLTKGSFQERASKPYCQPCFLKLFG	>sp|Q62219-9|TGFI1_MOUSE Isoform 9 of Transforming growth factor beta-1-induced transcript 1 protein OS=Mus musculus OX=10090 GN=Tgfb1i1	0	24.817	0	12	3	15	0	3	399	43.8	8.62	40.35	12	15	3							Tgfb1i1	Q62219-9							0	0	2.316	0.775	0.505	1.18	0.673	1.509	0.967	0.334	6.834	1.21	-0.37	-0.99	0.24	-0.57	0.59	-0.05	-1.58	2.77	0.116955	0.652739	0.639704	0.939323	0.540529	0.412248	0.989582	0.534082	0.0999373	0.547844	0.997938	0.999634	0.999828	0.999992	0.956703	0.999945	0.960037	0.624217	124.77	65.52	72.95	128.8	84.51	110.54	81.51	136.24	86.42	20.1254	19.4429	19.348	19.9531	19.4678	21.178	19.5265	19.8565	21.2945	100.9	43.1	23.9	75.5	41.1	221.8	45.1	44.6	343.5	60.5	58.08	63.03	19.51	30.43	6.36	19.76	66.88	48.04	32.26	26.67	3	3	3	3	3	3	3	3	3	5	188.5	58.3	97.9	41.8	91.1	26.9	26.3	17.7	23.2	71.9	73.3	119	37.2	42.2	39.8	149.5	215.2	216.4	86.3	43.7	20.2	67.2	43.3	24.2	333.2	481.9	255.3	84.3	58.7	70.3	40.8	54.3	1.64322e+06	532850	697896	266751	592953	147328	295665	67971.5	221376	487024	569105	990720	215568	279178	297002	1.29402e+06	2.14814e+06	1.92668e+06	476118	200916		524850	503402	60672.9	2.12609e+06	3.51995e+06	1.7249e+06	699557	445916	595876	216624	396406	2.39933e+06	742344	1.24602e+06	532480	1.15946e+06	342601	335145	225271	295762	914803	932962	1.51446e+06	473403	537775	507105	1.90273e+06	2.73891e+06	2.75416e+06	1.09859e+06	556856	257266	855456	551085	307572	4.24171e+06	6.13441e+06	3.25046e+06	1.07282e+06	746900	895070	519789	691626	3	3	2	2	2	1	2	1	2	2	2	3	1	1	1	2	2	2	1	2		1	1	1	3	3	3	2	2	2	1	2	Peak Found	High	Peak Found	Peak Found	Peak Found	Peak Found	Peak Found	Peak Found	Peak Found	Peak Found	Peak Found	Peak Found	Peak Found	Peak Found	Peak Found	High	High	High	Peak Found	Peak Found	n/a	Peak Found	Peak Found	Peak Found	High	High	High	Peak Found	Peak Found	High	Peak Found	Peak Found	Peak Found	High	Peak Found	Peak Found	Peak Found	Peak Found	Peak Found	Peak Found	Peak Found	Peak Found	Peak Found	Peak Found	Peak Found	Peak Found	Peak Found	High	High	High	Peak Found	Peak Found	n/a	Peak Found	Peak Found	Peak Found	High	High	High	Peak Found	Peak Found	High	Peak Found	Peak Found	High	Peak Found	Peak Found	Peak Found	Peak Found	High	Peak Found	Peak Found	High	High	1	0		0
FALSE		High	Master Protein Candidate	4816	-9159120191830840817	Q03141	MAP/microtubule affinity-regulating kinase 3 OS=Mus musculus OX=10090 GN=Mark3 PE=1 SV=2	MSTRTPLPTVNERDTENHISHGDGRQEVTSRTGRSGARCRNSIASCADEQPHIGNYRLLKTIGKGNFAKVKLARHILTGREVAIKIIDKTQLNPTSLQKLFREVRIMKILNHPNIVKLFEVIETEKTLYLIMEYASGGEVFDYLVAHGRMKEKEARAKFRQIVSAVQYCHQKRIVHRDLKAENLLLDADMNIKIADFGFSNEFTVGSKLDTFCGSPPYAAPELFQGKKYDGPEVDVWSLGVILYTLVSGSLPFDGQNLKELRERVLRGKYRIPFYMSTDCENLLKRFLVLNPVKRGTLEQIMKDRWINAGHEEDELKPFVEPELDISDQKRIDIMVGMGYSQEEIQESLSKMKYDEITATYLLLGRKSAELDASDSSSSSNLSLAKVRPNSDLSNSTGQSPHHKGQRSVSSSQKQRRYSDHAGPAIPSVVAYPKRSQTSTADSDLKEDGIPSRKSSSSAVGGKGIAPASPMLGNAGNPNKADIPERKKSPAVPSSNTASGGMTRRNTYVCSERCAADRHSVIQNGKENSAIPDERTPVASTHSISSATTPDRIRFPRGTASRSTFHGQPRERRTATYNGPPASPSLSHEATPLSQTRSRGSTNLFSKLTSKLTRRNMSFRFIKRLPTEYERNGRYEGSSRNVSSEQKDENREAKPRSLRFTWSMKTTSSMDPSDMMREIRKVLDANNCDYEQRERFLLFCVHGDGHAENLVQWEMEVCKLPRLSLNGVRFKRISGTSIAFKNIASKIANELKL	>sp|Q03141|MARK3_MOUSE MAP/microtubule affinity-regulating kinase 3 OS=Mus musculus OX=10090 GN=Mark3 PE=1 SV=2	0	24.801	0	8	4	17	0	2	753	84.3	9.51	32.98	8	17	4	protein metabolism;other metabolic processes;signal transduction;other biological processes	plasma membrane;other membranes;other cell component	kinase activity;other molecular function	Pf00069, Pf00627, Pf02149	[GO:0004674]; GO:0004672; GO:0016301; GO:0016773; GO:0140096; GO:0016772; GO:0003824; GO:0016740; GO:0003674 [GO:0005524]; GO:0032559; GO:0035639; GO:0030554; GO:0032555; GO:0043168; GO:1901265; GO:0017076; GO:0032553; GO:0043167; GO:0097159; GO:0000166; GO:0097367; GO:0005488; GO:1901363; GO:0003674; GO:0036094 [GO:0005737]; GO:0110165; GO:0005622; GO:0005575 [GO:0005886]; GO:0016020; GO:0071944; GO:0110165; GO:0005575 [GO:0006468]; GO:0016310; GO:0036211; GO:0006796; GO:0019538; GO:0043412; GO:0006793; GO:0043170; GO:0044238; GO:1901564; GO:0044237; GO:0071704; GO:0008152; GO:0006807; GO:0009987; GO:0008150 [GO:0018105]; GO:0006468; GO:0018209; GO:0016310; GO:0036211; GO:0018193; GO:0006796; GO:0019538; GO:0043412; GO:0006793; GO:0043170; GO:0044238; GO:1901564; GO:0044237; GO:0071704; GO:0008152; GO:0006807; GO:0009987; GO:0008150 [GO:0030425]; GO:0043005; GO:0097447; GO:0120025; GO:0036477; GO:0042995; GO:0110165; GO:0005575 [GO:0032092]; GO:0043393; GO:0051099; GO:0051098; GO:0044093; GO:0065009; GO:0065007; GO:0008150 [GO:0035331]; GO:0035330; GO:1902532; GO:1902531; GO:0009968; GO:0009966; GO:0010648; GO:0023057; GO:0048585; GO:0010646; GO:0023051; GO:0048583; GO:0048523; GO:0048519; GO:0050794; GO:0050789; GO:0065007; GO:0008150 [GO:0035556]; GO:0007165; GO:0009987; GO:0050794; GO:0007154; GO:0023052; GO:0051716; GO:0008150; GO:0050789; GO:0050896; GO:0065007 [GO:0036289]; GO:0018105; GO:0046777; GO:0006468; GO:0018209; GO:0016310; GO:0036211; GO:0018193; GO:0006796; GO:0019538; GO:0043412; GO:0006793; GO:0043170; GO:0044238; GO:1901564; GO:0044237; GO:0071704; GO:0008152; GO:0006807; GO:0009987; GO:0008150 [GO:0050321]; GO:0004672; GO:0016301; GO:0016773; GO:0140096; GO:0016772; GO:0003824; GO:0016740; GO:0003674 [GO:0106310]; GO:0004672; GO:0016301; GO:0016773; GO:0140096; GO:0016772; GO:0003824; GO:0016740; GO:0003674	17169	Mark3	mmu:17169; Q03141; Q3TM40; Q3V1U3; Q8C6G9; Q8R375; Q9JKE4			ENSMUSG00000007411	R-MMU-5674135; R-MMU-5675221; R-MMU-5673000	R-MMU-5674135; R-MMU-5675221; R-MMU-5673000	MAP2K and MAPK activation; Negative regulation of MAPK pathway; RAF activation	93	3	0.937	13.434	0.668	1.352	4.416	0.885	1.05	0.604	0.914	-0.09	3.75	-0.58	0.43	2.14	-0.18	0.07	-0.73	-0.13	0.906479	0.0949986		0.727319	0.042718				0.826568	0.999931	0.639894		0.999828	0.308297				0.999885	113.89	53	107.8	93.34	130.5	94.71	53.51	97.5	101.24	18.2505	20.296		18.1824	19.2839				17.9795	45.4	462.5	24	105.8	200.1	27.5	39.2	17.6	38.3	39.5	90.62	7.42	11.72	54.99	101.27	39.62	31.52	24	74.01	50.02	3	3	3	3	3	3	3	3	3	5	6.5	88.1	41	392.2	417.3	454.4	23.2	21.7	18.4	97.7	26.8	95.5	712.8	96.6	180.5	15.9	24.8	36.1	44.1	22.7	35.4	15.9	14.7	22.6	34.6	89	21.5	45.2	12.3	35.6	15.7	41		311845		1.28737e+06	1.22925e+06	1.43213e+06				285647		309801	2.48378e+06	307251	638306											258441							36555.2	496196	231035	2.21018e+06	2.35138e+06	2.56013e+06	130806	122261	103560	550780	150919	537904	4.01613e+06	544435	1.01723e+06	89442.8	139909	203520	248323	128022	199348	89703.8	83078.6	127623	194943	501673	121241	254475	69526.1	200771	88533.5	231123		1		2	2	2				1		1	1	1	1											1							High	High	n/a	High	High	High	n/a	n/a	High	High	n/a	High	Peak Found	Peak Found	Peak Found	n/a	n/a	n/a	n/a	n/a	n/a	n/a	n/a	n/a	n/a	Peak Found	n/a	n/a	n/a	n/a	n/a	n/a	High	High	n/a	High	High	High	n/a	n/a	High	High	n/a	High	Peak Found	Peak Found	Peak Found	n/a	n/a	n/a	n/a	n/a	n/a	n/a	n/a	n/a	n/a	Peak Found	n/a	n/a	n/a	n/a	n/a	n/a	High	High	High	High	Peak Found	n/a	n/a	n/a	Peak Found	n/a	1	0		0
FALSE		High	Master Protein Candidate	4816	-8171581367679040397	Q03141-2	Isoform 2 of MAP/microtubule affinity-regulating kinase 3 OS=Mus musculus OX=10090 GN=Mark3	MSTRTPLPTVNERDTENHISHGDGRQEVTSRTGRSGARCRNSIASCADEQPHIGNYRLLKTIGKGNFAKVKLARHILTGREVAIKIIDKTQLNPTSLQKLFREVRIMKILNHPNIVKLFEVIETEKTLYLIMEYASGGEVFDYLVAHGRMKEKEARAKFRQIVSAVQYCHQKRIVHRDLKAENLLLDADMNIKIADFGFSNEFTVGSKLDTFCGSPPYAAPELFQGKKYDGPEVDVWSLGVILYTLVSGSLPFDGQNLKELRERVLRGKYRIPFYMSTDCENLLKRFLVLNPVKRGTLEQIMKDRWINAGHEEDELKPFVEPELDISDQKRIDIMVGMGYSQEEIQESLSKMKYDEITATYLLLGRKSAELDASDSSSSSNLSLAKVRPNSDLSNSTGQSPHHKGQRSVSSSQKQRRYSDHAGPAIPSVVAYPKRSQTSTADSDLKEDGIPSRKSSSSAVGGKGIAPASPMLGNAGNPNKADIPERKKSPAVPSSNTASGGMTRRNTYVCSERCAADRHSVIQNGKENSAIPDERTPVASTHSISSATTPDRIRFPRGTASRSTFHGQPRERRTATYNGPPASPSLSHEATPLSQTRSRGSTNLFSKLTSKLTRSRNVSSEQKDENREAKPRSLRFTWSMKTTSSMDPSDMMREIRKVLDANNCDYEQRERFLLFCVHGDGHAENLVQWEMEVCKLPRLSLNGVRFKRISGTSIAFKNIASKIANELKL	>sp|Q03141-2|MARK3_MOUSE Isoform 2 of MAP/microtubule affinity-regulating kinase 3 OS=Mus musculus OX=10090 GN=Mark3	0	24.801	0	8	4	17	0	2	729	81.4	9.44	32.98	8	17	4							Mark3	Q03141-2							0	0	0.937	13.434	0.668	1.352	4.416	0.885	1.05	0.604	0.914	-0.09	3.75	-0.58	0.43	2.14	-0.18	0.07	-0.73	-0.13	0.906479	0.0949986		0.727319	0.042718				0.826568	0.999931	0.639894		0.999828	0.308297				0.999885	113.89	53	107.8	93.34	130.5	94.71	53.51	97.5	101.24	18.2505	20.296		18.1824	19.2839				17.9795	45.4	462.5	24	105.8	200.1	27.5	39.2	17.6	38.3	39.5	90.62	7.42	11.72	54.99	101.27	39.62	31.52	24	74.01	50.02	3	3	3	3	3	3	3	3	3	5	6.5	88.1	41	392.2	417.3	454.4	23.2	21.7	18.4	97.7	26.8	95.5	712.8	96.6	180.5	15.9	24.8	36.1	44.1	22.7	35.4	15.9	14.7	22.6	34.6	89	21.5	45.2	12.3	35.6	15.7	41		311845		1.28737e+06	1.22925e+06	1.43213e+06				285647		309801	2.48378e+06	307251	638306											258441							36555.2	496196	231035	2.21018e+06	2.35138e+06	2.56013e+06	130806	122261	103560	550780	150919	537904	4.01613e+06	544435	1.01723e+06	89442.8	139909	203520	248323	128022	199348	89703.8	83078.6	127623	194943	501673	121241	254475	69526.1	200771	88533.5	231123		1		2	2	2				1		1	1	1	1											1							High	High	n/a	High	High	High	n/a	n/a	High	High	n/a	High	Peak Found	Peak Found	Peak Found	n/a	n/a	n/a	n/a	n/a	n/a	n/a	n/a	n/a	n/a	Peak Found	n/a	n/a	n/a	n/a	n/a	n/a	High	High	n/a	High	High	High	n/a	n/a	High	High	n/a	High	Peak Found	Peak Found	Peak Found	n/a	n/a	n/a	n/a	n/a	n/a	n/a	n/a	n/a	n/a	Peak Found	n/a	n/a	n/a	n/a	n/a	n/a	High	High	High	High	Peak Found	n/a	n/a	n/a	Peak Found	n/a	1	0		0
FALSE		High	Master Protein	4816	3931558079558495230	A0A1Y7VNZ6	non-specific serine/threonine protein kinase OS=Mus musculus OX=10090 GN=Mark3 PE=1 SV=1	MSTRTPLPTVNERDTENHISHGDGRQEVTSRTGRSGARCRNSIASCADEQPHIGNYRLLKTIGKGNFAKVKLARHILTGREVAIKIIDKTQLNPTSLQKLFREVRIMKILNHPNIVKLFEVIETEKTLYLIMEYASGGEVFDYLVAHGRMKEKEARAKFRQIVSAVQYCHQKRIVHRDLKAENLLLDADMNIKIADFGFSNEFTVGSKLDTFCGSPPYAAPELFQGKKYDGPEVDVWSLGVILYTLVSGSLPFDGQNLKELRERVLRGKYRIPFYMSTDCENLLKRFLVLNPVKRGTLEQIMKDRWINAGHEEDELKPFVEPELDISDQKRIDIMVGMGYSQEEIQESLSKMKYDEITATYLLLGRKSAELDASDSSSSSNLSLAKVRPNSDLSNSTGQSPHHKGQRSVSSSQKQRRYSDHAGPAIPSVVAYPKRSQTSTADSDLKEDGIPSRKSSSSAVGGKGIAPASPMLGNAGNPNKADIPERKKSPAVPSSNTASGGMTRRNTYVCSERCAADRHSVIQNGKENSLTEVFAYAASPASLCATSTCRLRHQRSMSVSASGHPKMVLPPIDSEGDTFKAIAIPDERTPVASTHSISSATTPDRIRFPRGTASRSTFHGQPRERRTATYNGPPASPSLSHEATPLSQTRSRGSTNLFSKLTSKLTRRLPTEYERNGRYEGSSRNVSSEQKDENREAKPRSLRFTWSMKTTSSMDPSDMMREIRKVLDANNCDYEQRERFLLFCVHGDGHAENLVQWEMEVCKLPRLSLNGVRFKRISGTSIAFKNIASKIANELKL	>tr|A0A1Y7VNZ6|A0A1Y7VNZ6_MOUSE non-specific serine/threonine protein kinase OS=Mus musculus OX=10090 GN=Mark3 PE=1 SV=1	0	24.801	0	7	4	17	0	2	797	88.8	9.38	32.98	7	17	4	protein metabolism;other metabolic processes;other biological processes	plasma membrane;other membranes;other cell component	kinase activity;other molecular function	Pf00069, Pf00627, Pf02149	[GO:0004674]; GO:0004672; GO:0016301; GO:0016773; GO:0140096; GO:0016772; GO:0003824; GO:0016740; GO:0003674 [GO:0005524]; GO:0032559; GO:0035639; GO:0030554; GO:0032555; GO:0043168; GO:1901265; GO:0017076; GO:0032553; GO:0043167; GO:0097159; GO:0000166; GO:0097367; GO:0005488; GO:1901363; GO:0003674; GO:0036094 [GO:0005737]; GO:0110165; GO:0005622; GO:0005575 [GO:0005886]; GO:0016020; GO:0071944; GO:0110165; GO:0005575 [GO:0030425]; GO:0043005; GO:0097447; GO:0120025; GO:0036477; GO:0042995; GO:0110165; GO:0005575 [GO:0032092]; GO:0043393; GO:0051099; GO:0051098; GO:0044093; GO:0065009; GO:0065007; GO:0008150 [GO:0035331]; GO:0035330; GO:1902532; GO:1902531; GO:0009968; GO:0009966; GO:0010648; GO:0023057; GO:0048585; GO:0010646; GO:0023051; GO:0048583; GO:0048523; GO:0048519; GO:0050794; GO:0050789; GO:0065007; GO:0008150 [GO:0036289]; GO:0018105; GO:0046777; GO:0006468; GO:0018209; GO:0016310; GO:0036211; GO:0018193; GO:0006796; GO:0019538; GO:0043412; GO:0006793; GO:0043170; GO:0044238; GO:1901564; GO:0044237; GO:0071704; GO:0008152; GO:0006807; GO:0009987; GO:0008150 [GO:0050321]; GO:0004672; GO:0016301; GO:0016773; GO:0140096; GO:0016772; GO:0003824; GO:0016740; GO:0003674 [GO:0106310]; GO:0004672; GO:0016301; GO:0016773; GO:0140096; GO:0016772; GO:0003824; GO:0016740; GO:0003674		Mark3	A0A1Y7VNZ6							87	0	0.937	13.434	0.668	1.352	4.416	0.885	1.05	0.604	0.914	-0.09	3.75	-0.58	0.43	2.14	-0.18	0.07	-0.73	-0.13	0.906479	0.0949986		0.727319	0.042718				0.826568	0.999931	0.639894		0.999828	0.308297				0.999885	113.89	53	107.8	93.34	130.5	94.71	53.51	97.5	101.24	18.2505	20.296		18.1824	19.2839				17.9795	45.4	462.5	24	105.8	200.1	27.5	39.2	17.6	38.3	39.5	90.62	7.42	11.72	54.99	101.27	39.62	31.52	24	74.01	50.02	3	3	3	3	3	3	3	3	3	5	6.5	88.1	41	392.2	417.3	454.4	23.2	21.7	18.4	97.7	26.8	95.5	712.8	96.6	180.5	15.9	24.8	36.1	44.1	22.7	35.4	15.9	14.7	22.6	34.6	89	21.5	45.2	12.3	35.6	15.7	41		311845		1.28737e+06	1.22925e+06	1.43213e+06				285647		309801	2.48378e+06	307251	638306											258441							36555.2	496196	231035	2.21018e+06	2.35138e+06	2.56013e+06	130806	122261	103560	550780	150919	537904	4.01613e+06	544435	1.01723e+06	89442.8	139909	203520	248323	128022	199348	89703.8	83078.6	127623	194943	501673	121241	254475	69526.1	200771	88533.5	231123		1		2	2	2				1		1	1	1	1											1							High	High	n/a	High	High	High	n/a	n/a	High	High	n/a	High	Peak Found	Peak Found	Peak Found	n/a	n/a	n/a	n/a	n/a	n/a	n/a	n/a	n/a	n/a	Peak Found	n/a	n/a	n/a	n/a	n/a	n/a	High	High	n/a	High	High	High	n/a	n/a	High	High	n/a	High	Peak Found	Peak Found	Peak Found	n/a	n/a	n/a	n/a	n/a	n/a	n/a	n/a	n/a	n/a	Peak Found	n/a	n/a	n/a	n/a	n/a	n/a	High	High	High	High	Peak Found	n/a	n/a	n/a	Peak Found	n/a	1	0		0
FALSE		High	Master Protein Candidate	4816	7793551605373354764	Q03141-3	Isoform 3 of MAP/microtubule affinity-regulating kinase 3 OS=Mus musculus OX=10090 GN=Mark3	MSTRTPLPTVNERDTENHISHGDGRQEVTSRTGRSGARCRNSIASCADEQPHIGNYRLLKTIGKGNFAKVKLARHILTGREVAIKIIDKTQLNPTSLQKLFREVRIMKILNHPNIVKLFEVIETEKTLYLIMEYASGGEVFDYLVAHGRMKEKEARAKFRQIVSAVQYCHQKRIVHRDLKAENLLLDADMNIKIADFGFSNEFTVGSKLDTFCGSPPYAAPELFQGKKYDGPEVDVWSLGVILYTLVSGSLPFDGQNLKELRERVLRGKYRIPFYMSTDCENLLKRFLVLNPVKRGTLEQIMKDRWINAGHEEDELKPFVEPELDISDQKRIDIMVGMGYSQEEIQESLSKMKYDEITATYLLLGRKSAELDASDSSSSSNLSLAKVRPNSDLSNSTGQSPHHKGQRSVSSSQKQRRYSDHAGPAIPSVVAYPKRSQTSTADSDLKEDGIPSRKSSSSAVGGKGIAPASPMLGNAGNPNKADIPERKKSPAVPSSNTASGGMTRRNTYVCSERCAADRHSVIQNGKENSAIPDERTPVASTHSISSATTPDRIRFPRGTASRSTFHGQPRERRTATYNGPPASPSLSHEATPLSQTRSRGSTNLFSKLTSKLTRRLPTEYERNGRYEGSSRNVSSEQKDENREAKPRSLRFTWSMKTTSSMDPSDMMREIRKVLDANNCDYEQRERFLLFCVHGDGHAENLVQWEMEVCKLPRLSLNGVRFKRISGTSIAFKNIASKIANELKL	>sp|Q03141-3|MARK3_MOUSE Isoform 3 of MAP/microtubule affinity-regulating kinase 3 OS=Mus musculus OX=10090 GN=Mark3	0	24.801	0	8	4	17	0	2	744	83.2	9.42	32.98	8	17	4							Mark3	Q03141-3							0	0	0.937	13.434	0.668	1.352	4.416	0.885	1.05	0.604	0.914	-0.09	3.75	-0.58	0.43	2.14	-0.18	0.07	-0.73	-0.13	0.906479	0.0949986		0.727319	0.042718				0.826568	0.999931	0.639894		0.999828	0.308297				0.999885	113.89	53	107.8	93.34	130.5	94.71	53.51	97.5	101.24	18.2505	20.296		18.1824	19.2839				17.9795	45.4	462.5	24	105.8	200.1	27.5	39.2	17.6	38.3	39.5	90.62	7.42	11.72	54.99	101.27	39.62	31.52	24	74.01	50.02	3	3	3	3	3	3	3	3	3	5	6.5	88.1	41	392.2	417.3	454.4	23.2	21.7	18.4	97.7	26.8	95.5	712.8	96.6	180.5	15.9	24.8	36.1	44.1	22.7	35.4	15.9	14.7	22.6	34.6	89	21.5	45.2	12.3	35.6	15.7	41		311845		1.28737e+06	1.22925e+06	1.43213e+06				285647		309801	2.48378e+06	307251	638306											258441							36555.2	496196	231035	2.21018e+06	2.35138e+06	2.56013e+06	130806	122261	103560	550780	150919	537904	4.01613e+06	544435	1.01723e+06	89442.8	139909	203520	248323	128022	199348	89703.8	83078.6	127623	194943	501673	121241	254475	69526.1	200771	88533.5	231123		1		2	2	2				1		1	1	1	1											1							High	High	n/a	High	High	High	n/a	n/a	High	High	n/a	High	Peak Found	Peak Found	Peak Found	n/a	n/a	n/a	n/a	n/a	n/a	n/a	n/a	n/a	n/a	Peak Found	n/a	n/a	n/a	n/a	n/a	n/a	High	High	n/a	High	High	High	n/a	n/a	High	High	n/a	High	Peak Found	Peak Found	Peak Found	n/a	n/a	n/a	n/a	n/a	n/a	n/a	n/a	n/a	n/a	Peak Found	n/a	n/a	n/a	n/a	n/a	n/a	High	High	High	High	Peak Found	n/a	n/a	n/a	Peak Found	n/a	1	0		0
FALSE		High	None	4138	-5103787061311144196	A0A1W2P7A4	4a-hydroxytetrahydrobiopterin dehydratase OS=Mus musculus OX=10090 GN=Pcbd1 PE=1 SV=1	MAFGFMTRVALQAEKLDHHPEWFNVYNKVHITLSTHECAGLSERDINLASFIEQVAVSMT	>tr|A0A1W2P7A4|A0A1W2P7A4_MOUSE 4a-hydroxytetrahydrobiopterin dehydratase OS=Mus musculus OX=10090 GN=Pcbd1 PE=1 SV=1	0	24.795	0	48	2	18	0	2	60	6.8	6.09	73.86	48	18	2	other metabolic processes		other molecular function	Pf01329	[GO:0006729]; GO:0034312; GO:0042559; GO:0046146; GO:0034311; GO:0046173; GO:0018130; GO:0019438; GO:0042558; GO:0044271; GO:1901362; GO:1901566; GO:0019751; GO:0046165; GO:0044249; GO:0046483; GO:0006725; GO:1901360; GO:1901564; GO:0034641; GO:1901576; GO:0006066; GO:0044283; GO:1901617; GO:0009058; GO:0044237; GO:0071704; GO:0006807; GO:0044281; GO:1901615; GO:0008152; GO:0009987; GO:0008150 [GO:0008124]; GO:0016836; GO:0016835; GO:0016829; GO:0003824; GO:0003674		Pcbd1	A0A1W2P7A4							40	0	0.265	0.743	0.092	4.356	8.93	0.269	4.063	0.155	0.393	-1.91	-0.43	-3.44	2.12	3.16	-1.89	2.02	-2.69	-1.35	0.0735318	0.590573	0.00519967	0.0268541	0.00381178	0.0819645	0.0601169	0.198498	0.322073	0.420499	0.997938	0.0903564	0.211961	0.0666562	0.478231	0.393459	0.788632	0.907969	124.13	101.06	109.25	100.31	98.65	101.41	115.76	132.73	120.6	19.9465	20.3689	19.5552	21.9883	22.7458	20.222	22.3953	20.3338	20.1265	9.6	35.2	3.8	197.8	334.5	8.4	357	5.2	11.1	37.4	75.58	48.9	51.76	34.16	29.52	83.44	77.03	103.66	131.34	66.84	3	3	3	3	3	3	3	3	3	5	27.7	10.5	6.5	21.6	61	38.6	2.1	4.1	6.4	216.5	251.3	121.6	366.1	428	230.8	9.2	5.2	26.6	540.7	390.7	49.3	25.6	3.7	5.7	12.2	6.1	94.2	13.7	23	72.6	88	40.9	456445	126268		337222	862052	583726				3.39005e+06	4.76522e+06	2.15238e+06	6.26302e+06	6.95064e+06	4.34759e+06			452619	8.0059e+06	4.74614e+06	568837	551177			108345		1.29328e+06	205948	414218	1.41359e+06	1.51743e+06	770363	748970	284723	175261	584079	1.64899e+06	1.04349e+06	55597.8	111670	172973	5.85601e+06	6.79738e+06	3.29024e+06	9.90286e+06	1.15763e+07	6.24289e+06	247909	139764	718397	1.46256e+07	1.05676e+07	1.33453e+06	693154	100136	155070	328923	163945	2.5472e+06	371075	621457	1.96406e+06	2.38007e+06	1.10644e+06	1	1		1	2	2				2	2	2	2	2	2			1	2	2	2	1			1		1	1	2	2	2	2	Peak Found	Peak Found	n/a	Peak Found	Peak Found	Peak Found	n/a	n/a	n/a	High	High	High	High	High	High	n/a	n/a	Peak Found	High	High	Peak Found	Peak Found	n/a	n/a	Peak Found	n/a	Peak Found	Peak Found	Peak Found	Peak Found	High	High	Peak Found	Peak Found	n/a	Peak Found	Peak Found	Peak Found	n/a	n/a	n/a	High	High	High	High	High	High	n/a	n/a	Peak Found	High	High	Peak Found	Peak Found	n/a	n/a	Peak Found	n/a	Peak Found	Peak Found	Peak Found	Peak Found	High	High	Peak Found	Peak Found	n/a	High	High	Peak Found	High	Peak Found	Peak Found	High	1	0		0
FALSE		High	None	2651	2086718429980319654	A0A2I3BQH3	Heterogeneous nuclear ribonucleoprotein C (Fragment) OS=Mus musculus OX=10090 GN=Hnrnpc PE=1 SV=1	MASNVTNKTDPRSMNSRVFIGNLNTLVVKKSDVEAIFSKYGKIVGCSVHKGFAFVQYVNERNARAAVAGEDGRMIAGQVL	>tr|A0A2I3BQH3|A0A2I3BQH3_MOUSE Heterogeneous nuclear ribonucleoprotein C (Fragment) OS=Mus musculus OX=10090 GN=Hnrnpc PE=1 SV=1	0	24.787	0	48	5	71	0	5	80	8.7	9.79	200.28	48	71	5			nucleic acid binding activity	Pf00076	[GO:0003723]; GO:0003676; GO:0097159; GO:0005488; GO:0003674		Hnrnpc	A0A2I3BQH3							6	0	0.707	1.955	0.21	1.496	1.515	1.222	1.095	0.094	2.035	-0.5	0.97	-2.25	0.58	0.6	0.29	0.13	-3.41	1.03	0.786265	0.907175	0.256376	0.717164	0.796832	0.639214	0.815464	0.162639	0.645627	0.999931	0.997938	0.876182	0.999828	0.999992	0.999889	0.999945	0.734485	0.999885	54.66	42.48	90.63	59.57	37.2	60.08	53.61	96.18	46.98	23.6559	24.3698	23.3129	24.1767	24.2369	24.1593	23.8423	23.0847	24.3461	60.5	173.7	17	138.1	136	99.3	109	4.7	170.7	91	20.16	19.89	13.29	32.91	14.98	33.84	6.95	50.63	20.35	27.26	3	3	3	3	3	3	3	3	3	5	72.1	48	59.5	170.7	233.4	165.5	16.7	15	19.5	135.7	163.7	81.5	133.7	142.9	106.1	76.9	97.6	147.6	107.1	109.8	96.1	4.6	8.9	3.4	220.8	167.7	150.7	122.9	100.4	89.4	63.6	68.3	6.55609e+06	4.48686e+06	4.67067e+06	1.31325e+07	1.61712e+07	1.22763e+07	1.87398e+06	1.68431e+06	2.35829e+06	1.0417e+07	1.52311e+07	6.99605e+06	1.12254e+07	1.13895e+07	9.80489e+06	7.19552e+06	1.01896e+07	1.38418e+07	7.74803e+06	6.49425e+06	5.42954e+06	349958	910514	79413.5	1.46987e+07	1.27804e+07	1.06017e+07	1.13494e+07	8.89001e+06	8546106	5.34158e+06	6.2802e+06	9.57281e+06	6.36925e+06	7.89987e+06	2.26639e+07	3.09864e+07	2.19779e+07	2.21268e+06	1.99124e+06	2.58639e+06	1.80244e+07	2.17335e+07	1.08224e+07	1.77492e+07	1.89693e+07	1.40945e+07	1.02156e+07	1.29654e+07	1.96039e+07	1.42281e+07	1.45858e+07	1.27676e+07	612122	1.17675e+06	456640	2.93251e+07	2.22731e+07	2.00125e+07	1.63181e+07	1.33378e+07	1.1874e+07	8.45033e+06	9.06943e+06	5	4	4	4	4	4	2	3	5	4	4	4	5	5	4	5	4	4	4	4	4	2	2	1	5	5	4	5	5	5	3	4	High	High	High	High	High	High	High	High	High	High	High	High	High	High	High	High	High	High	High	High	High	High	High	Peak Found	High	High	High	High	High	High	High	High	High	High	High	High	High	High	High	High	High	High	High	High	High	High	High	High	High	High	High	High	High	High	High	Peak Found	High	High	High	High	High	High	High	High	High	High	High	High	High	High	High	High	High	High	1	0		0
FALSE		High	Master Protein	4666	3481497566586790679	Q9JJV5	Voltage-dependent calcium channel gamma-3 subunit OS=Mus musculus OX=10090 GN=Cacng3 PE=1 SV=2	MRMCDRGIQMLITTVGAFAAFSLMTIAVGTDYWLYSRGVCRTKSTSDNETSRKNEEVMTHSGLWRTCCLEGAFRGVCKKIDHFPEDADYEQDTAEYLLRAVRASSVFPILSVTLLFFGGLCVAASEFHRSRHSVILSAGIFFVSAGLSNIIGIIVYISANAGDPGQRDSKKSYSYGWSFYFGAFSFIIAEIVGVVAVHIYIEKHQQLRARSHSELLKKSTFARLPPYRYRFRRRSSSRSTEPRSRDLSPISKGFHTIPSTDISMFTLSRDPSKLTMGTLLNSDRDHAFLQFHNSTPKEFKESLHNNPANRRTTPV	>sp|Q9JJV5|CCG3_MOUSE Voltage-dependent calcium channel gamma-3 subunit OS=Mus musculus OX=10090 GN=Cacng3 PE=1 SV=2	0	24.763	0	18	3	9	2	2	315	35.5	9.48	50.16	18	9	3	transport;other biological processes	plasma membrane;other membranes;other cell component	signal transduction activity or receptor binding;transporter activity;other molecular function	Pf00822	[GO:0005245]; GO:0005262; GO:0022843; GO:0005261; GO:0015085; GO:0005244; GO:0005216; GO:0008324; GO:0046873; GO:1901702; GO:0070588; GO:0022832; GO:0015075; GO:0015267; GO:0098655; GO:0022890; GO:0030001; GO:0022857; GO:0006816; GO:0098662; GO:0022836; GO:0034220; GO:0022803; GO:0006812; GO:0015318; GO:0005215; GO:0055085; GO:0071702; GO:0098660; GO:0006811; GO:0003674; GO:0006810; GO:0009987; GO:0051234; GO:0008150; GO:0051179 [GO:0006605]; GO:0006886; GO:0015031; GO:0046907; GO:0008104; GO:0045184; GO:0071702; GO:0071705; GO:0006810; GO:0051641; GO:0051649; GO:0070727; GO:0051234; GO:0009987; GO:0051179; GO:0033036; GO:0008150 [GO:0008104]; GO:0070727; GO:0033036; GO:0051641; GO:0051179; GO:0009987; GO:0008150 [GO:0016247]; GO:0098772; GO:0003674 [GO:0019226]; GO:0050877; GO:0007154; GO:0003008; GO:0009987; GO:0032501; GO:0008150 [GO:0030165]; GO:0019904; GO:0005515; GO:0005488; GO:0003674 [GO:0030425]; GO:0043005; GO:0097447; GO:0120025; GO:0036477; GO:0042995; GO:0110165; GO:0005575 [GO:0032281]; GO:0008328; GO:0034702; GO:0098878; GO:1902495; GO:0098802; GO:0098796; GO:1990351; GO:0043235; GO:0098797; GO:0032991; GO:0016020; GO:0005886; GO:0005575; GO:0110165; GO:0071944 [GO:0035255]; GO:0035254; GO:0005102; GO:0005515; GO:0005488; GO:0003674 [GO:0036477]; GO:0110165; GO:0005575 [GO:0051968]; GO:0050806; GO:0051966; GO:0010647; GO:0023056; GO:0050804; GO:0010646; GO:0048522; GO:0023051; GO:0048518; GO:0099177; GO:0050794; GO:0050789; GO:0065007; GO:0008150 [GO:0060076]; GO:0045202; GO:0030054; GO:0110165; GO:0005575 [GO:0098685]; GO:0045202; GO:0030054; GO:0110165; GO:0005575 [GO:0098839]; GO:0099634; GO:0014069; GO:0097060; GO:0045211; GO:0099572; GO:0032279; GO:0098590; GO:0045202; GO:0098794; GO:0043226; GO:0098984; GO:0016020; GO:0005886; GO:0030054; GO:0110165; GO:0071944; GO:0005575 [GO:0098943]; GO:0006886; GO:0008333; GO:0061462; GO:0072666; GO:0099637; GO:0015031; GO:0046907; GO:0008104; GO:0007041; GO:0016192; GO:0072665; GO:0072594; GO:0031503; GO:0045184; GO:0071702; GO:0071705; GO:0006810; GO:0051641; GO:0051649; GO:0070727; GO:0007034; GO:0009987; GO:0033365; GO:0051179; GO:0051234; GO:0033036; GO:0008150 [GO:0098970]; GO:0097120; GO:0099072; GO:0099628; GO:0031503; GO:0065008; GO:0098953; GO:0051179; GO:0065007; GO:0051668; GO:0008150; GO:0051641; GO:0009987 [GO:0098978]; GO:0045202; GO:0030054; GO:0110165; GO:0005575 [GO:0099590]; GO:0031503; GO:0031623; GO:0051179; GO:0006898; GO:0008150; GO:0006897; GO:0016192; GO:0098657; GO:0006810; GO:0009987; GO:0051234 [GO:0099645]; GO:0097120; GO:0099072; GO:0099633; GO:0031503; GO:0065008; GO:0033365; GO:1903539; GO:0051179; GO:0065007; GO:0008104; GO:0062237; GO:0072657; GO:1990778; GO:0008150; GO:0070727; GO:0035418; GO:0051668; GO:0033036; GO:0051641; GO:1902414; GO:0009987 [GO:2000311]; GO:0032412; GO:0099601; GO:0022898; GO:0010469; GO:0032409; GO:0034762; GO:0009966; GO:0065009; GO:0050794; GO:0051049; GO:0010646; GO:0023051; GO:0048583; GO:0065007; GO:0050789; GO:0032879; GO:0008150 [GO:2000969]; GO:0032414; GO:2000273; GO:2000311; GO:0032411; GO:0032412; GO:0034767; GO:0010469; GO:0044093; GO:0099601; GO:0032409; GO:0051050; GO:0022898; GO:0034764; GO:0034765; GO:0043270; GO:0009966; GO:0065009; GO:0048518; GO:0051049; GO:0034762; GO:0048522; GO:0043269; GO:0010646; GO:0023051; GO:0048583; GO:0065007; GO:0050789; GO:0032879; GO:0050794; GO:0008150	54376	Cacng3	A6H6R5; mmu:54376; Q9JJV5			ENSMUSG00000066189	R-MMU-399719; R-MMU-5682910	R-MMU-399719; R-MMU-5682910	Trafficking of AMPA receptors; LGI-ADAM interactions	169	2	0.411	69.891	0.753	0.547	1.101	0.758	0.588	0.509	0.552	-1.28	6.13	-0.41	-0.87	0.14	-0.4	-0.77	-0.98	-0.86	0.349246	0.00821882	0.877828	0.429221	0.900635	0.828636	0.503421	0.734493	0.461754	0.918912	0.473638	0.999634	0.962426	0.999992	0.999889	0.999945	0.968589	0.97819	103.6	115.72	98.17	110.64	138.61	108.88	133.98	96.97	107.21	17.3988	22.7501	18.7214	17.3988	19.2418	19.046	18.9888	17.3988	18.2766	5	838.1	13.9	6.9	25.4	9.6	52.7	9.4	16.6	22.4	63	45.25	18.19	46.98	112.77	96.11	69.44	19.57	93.83	15.74	3	3	3	3	3	3	3	3	3	5	4.2	11.3	4.1	634.4	705.1	1376.8	11.6	15.8	11.7	5.3	5.8	11.7	21.3	73.2	2.7	5.9	8.1	33	6.5	44.3	47.1	9.7	6.6	7.9	32.9	14	2.4	19.1	16.9	18.9	12.7	19				6.88158e+06	6.86474e+06	14342883		259416					244164	818820				368482		325899	370413				247081	84778.4		172806	158698	237341	118180	216793	77738.2	209768	76798.3	1.18144e+07	1.31313e+07	2.56398e+07	216599	293810	218050	98188.3	107576	217363	397508	1.36375e+06	49861.4	110300	150498	615236	121399	825742	877089	180888	122281	147544	612731	259999	44497.8	355884	314540	351083	236815	353480				2	2	2		1					1	2				1		1	1				1	1		1	1	1	1	1	n/a	n/a	n/a	High	High	High	n/a	Peak Found	n/a	n/a	n/a	n/a	Peak Found	Peak Found	n/a	n/a	n/a	Peak Found	n/a	Peak Found	Peak Found	n/a	n/a	n/a	Peak Found	Peak Found	n/a	Peak Found	Peak Found	Peak Found	Peak Found	Peak Found	n/a	n/a	n/a	High	High	High	n/a	Peak Found	n/a	n/a	n/a	n/a	Peak Found	Peak Found	n/a	n/a	n/a	Peak Found	n/a	Peak Found	Peak Found	n/a	n/a	n/a	Peak Found	Peak Found	n/a	Peak Found	Peak Found	Peak Found	Peak Found	Peak Found	n/a	High	Peak Found	n/a	Peak Found	Peak Found	Peak Found	n/a	Peak Found	Peak Found	1	0		0
FALSE		High	None	6652	-510373645971936107	F8WHP8	ATP synthase subunit f, mitochondrial OS=Mus musculus OX=10090 GN=Atp5j2 PE=1 SV=1	MEVKLGELPSWIMMRDFTPSGIAGAFRRGYDRYYNKYINVRKGSISGISMVLAAYVVFSYCISYKELKHERRRKYH	>tr|F8WHP8|F8WHP8_MOUSE ATP synthase subunit f, mitochondrial OS=Mus musculus OX=10090 GN=Atp5j2 PE=1 SV=1	0	24.757	0	66	4	85	0	4	76	9	9.88	212.5	66	85	4	other metabolic processes;transport	other membranes;mitochondrion		Pf10206	[GO:0005743]; GO:0019866; GO:0031966; GO:0031090; GO:0031967; GO:0005740; GO:0016020; GO:0043227; GO:0031975; GO:0043229; GO:0005739; GO:0110165; GO:0043226; GO:0005622; GO:0043231; GO:0005737; GO:0005575 [GO:0006754]; GO:0009152; GO:0009206; GO:0046034; GO:0006164; GO:0009150; GO:0009260; GO:0009145; GO:0009201; GO:0009205; GO:0006163; GO:0009165; GO:0072522; GO:0009259; GO:0046390; GO:0009142; GO:0009144; GO:0009199; GO:0009117; GO:0072521; GO:1901293; GO:0018130; GO:0019438; GO:0044271; GO:1901362; GO:1901566; GO:0019693; GO:0090407; GO:1901137; GO:0009141; GO:0006753; GO:0006725; GO:0034641; GO:0046483; GO:1901360; GO:1901564; GO:0034654; GO:0044249; GO:1901576; GO:0006796; GO:0019637; GO:1901135; GO:0055086; GO:0044237; GO:0006807; GO:0071704; GO:0006139; GO:0009058; GO:0006793; GO:0044281; GO:0008152; GO:0009987; GO:0044238; GO:0008150 [GO:0045263]; GO:0033177; GO:0005622; GO:0045259; GO:0098796; GO:0016469; GO:0110165; GO:0032991; GO:0016020; GO:1904949; GO:0005575; GO:1902494 [GO:1902600]; GO:0098655; GO:0098662; GO:0006812; GO:0034220; GO:0098660; GO:0006811; GO:0055085; GO:0006810; GO:0009987; GO:0051234; GO:0008150; GO:0051179		Atp5mf	F8WHP8	WP295	Electron transport chain					91	1	0.411	2.704	1.783	1.444	1.004	0.394	1.087	0.324	0.15	-1.28	1.44	0.83	0.53	0.01	-1.34	0.12	-1.63	-2.73	0.260752	0.699085	0.134724	0.760645	0.781586	0.305568	0.814669	0.897913	0.0816915	0.821586	0.997938	0.689009	0.999828	0.999992	0.879451	0.999945	0.989546	0.579034	56.36	95.71	46.27	79.96	53.45	68.92	97.21	64.18	87.67	23.4098	24.9176	24.8851	24.1213	23.9672	23.3285	23.5788	23.3507	23.0121	38.7	318.5	188.2	119.2	106.9	26.3	76	31.8	11.1	83.2	26.91	34.6	12.64	44.71	26.18	25.97	62.79	29.44	43.33	34.6	3	3	3	3	3	3	3	3	3	5	53.3	32.8	36.2	194.2	400	297.7	200.8	176	156	107.9	224.1	111.5	60.6	99.9	99.9	22.3	24.6	35.7	60.3	71	177	29.8	20.7	38.1	10	20.3	10.4	88.2	135.6	63.3	64.1	77.8	5.17858e+06	3.35796e+06	3.07404e+06	1.62321e+07	3.00534e+07	2.39064e+07	2.88459e+07	2.31987e+07	2.04548e+07	8.95068e+06	2.25612e+07	1.04624e+07	5.43117e+06	8.61363e+06	9.90976e+06	2.15835e+06	2.74768e+06	3.59211e+06	4.74347e+06	4.57985e+06	1.08032e+07	3.81901e+06	2.91082e+06	1.96579e+06	661065	1.65617e+06	673469	8.74544e+06	1.2932e+07	6.50525e+06	5.87715e+06	7.78604e+06	7.65988e+06	4.72129e+06	5.19817e+06	2.79262e+07	5.75118e+07	4.28116e+07	2.88742e+07	2.53e+07	2.24333e+07	1.55191e+07	3.22293e+07	1.60265e+07	8.70806e+06	1.43678e+07	1.43653e+07	3.2051e+06	3.53676e+06	5.12697e+06	8.66607e+06	1.02094e+07	2.54528e+07	4.28051e+06	2.98004e+06	5.47959e+06	1.43255e+06	2.9245e+06	1.49192e+06	1.26843e+07	1.94933e+07	9.10032e+06	9.21825e+06	1.11828e+07	4	4	4	4	4	4	5	5	5	4	4	4	4	4	4	3	4	4	4	4	4	4	4	4	2	3	2	4	4	4	5	5	High	High	High	High	High	High	High	High	High	High	High	High	High	High	High	High	High	High	High	High	High	High	High	Peak Found	High	High	High	High	High	High	High	High	High	High	High	High	High	High	High	High	High	High	High	High	High	High	High	High	High	High	High	High	High	High	High	Peak Found	High	High	High	High	High	High	High	High	High	High	High	High	High	High	High	High	High	High	1	0		0
FALSE		High	Master Protein	5126	4794653813943637668	Q91Z58	Uncharacterized protein C6orf132 homolog OS=Mus musculus OX=10090 PE=1 SV=2	MKKNQTMQGTFSKLFGKKHAHPSTTSLYATNPPWIFTHEAQEEGTRDFDGIYYGDNRFNTVSESGTATLKARPRVRPLLTFIPLNAQENHGLAVPTPSVPEDFADKEVGGTSTLVNGNLRLYSSVGDLRPACYDLDSSIPPPPPGPAPGPPQDISQPPGESPPPPPPSVPPPPPPPLLVEPPPPPSTAPPPPPPLDILSPPSTPTPPDFIPPAPPSAFLSPPPPSLPAPGPPAPVSLHTPGTHLFPPGAITKWKSEVALNGRHPEDPRTSPPKSPAELKRSPLGPSPEPHLTFPRSPKVPPPTPVRTSSIPVQEAPGASPEEEEATQKTSAPSPLPPSFNIRPASQIYPDRALEPEQPREPRPETPGSPRLRQSEPQTNGQAGAPPPAPPLPPPAPPLPPPAPSLPPAAPPLPSTELAAPPSSGFMKTSKSNSPALKPKPKPPSVEDTASSEPVDWRDPRQMEKLRSELSAYLCGTRKEDRSLSHRPGPTVALKDKENNKGTSLSEEAAPPSLPEKVHPCIPEKSPSSSSLPEREATSSLVLPPVDYIAQDTPAPSVRQIRSELEARFASSAEKEAKPSLASLPPKPRLEGGRTFENGTDNGRFHKPATKNPPQPSTTPLPTTILQPKVVPGPATSPKVTPGPATPFKPTPGQAILPKATPGLTLPLKPTPEQTTSPKNTPGKATPLKDTPGQATTPKDTPGQDTPPKDTPGQAAVLKNAPELSTPSSQLMAEKDLASVRQREKPETQEDPVATQLSTNGTLSPPALPPKMSTSGEEAPFLYRPHRSQNSHSRGVAVVTPTRARGEAPDSGDVVDEKELQNHPAKSLTPGQPADQLLRHPVTGEVVERGSPMALLLAARQRAQKTRTGGTAIGRSSLPGSLRDHSNQPEASSDSIFYRGSRPNSFIVVPKVPSETEDSHLTSARPTGPSHWKPQQGPDTQGSEPTYRHGWTKAETPAPVARERPAPSSLPQSRALPKSFSSPPSPSYKREEEEEEFSFDIIPPPPEFSNDPEPPAPGQQHQGRRGSPPRNNFSDLGQSWGPNPTPGFSRFRGTQYPESGGLDRFSGSGRSLIKKRLYVGESHRNPGMPRGSTGRSLSSPNCFGPQPGGPEMRRVNSAGRAAPGGLHARRLSLEGARGATEVKFKAPGGGGGSSSKAGDYGFVPAKGSRSPHGNTHYGSPINTFTVRPGTRHPISYAYPGTHRKATS	>sp|Q91Z58|CF132_MOUSE Uncharacterized protein C6orf132 homolog OS=Mus musculus OX=10090 PE=1 SV=2	0	24.756	0	8	5	7	5	5	1206	127.8	9.36	17.79	8	7	5															0	0	1.328	1.4	1.239	2.782	5.438	2.33	2.777	1.408	1.597	0.41	0.49	0.31	1.48	2.44	1.22	1.47	0.49	0.68	0.527632	0.970521	0.52921	0.233296	0.0355101	0.203282	0.162866	0.363248	0.718952	0.999931	0.997938	0.981699	0.755699	0.274448	0.747127	0.654035	0.929171	0.999885	88.6	109.15	99.51	121.74	124.92	124.81	129.98	91.99	98.63	17.3602	18.8279	18.8763	19.151	20.2939	19.8582	19.982	18.3438	17.3602	48	55.6	76.6	119.7	243.3	181.9	132.6	54.3	49.5	38.6	7	37.45	42.25	65.04	55.64	22.18	130.96	75.5	19.91	49.69	3	3	3	3	3	3	3	3	3	5	36.3	40.4	41.6	46.8	40.1	78.8	64.4	72.3	28.6	39.1	100.6	175.5	204.5	306	85.3	113	178.1	152.9	27.9	700.6	111.4	143.2	45.6	40.8	41.6	51.8	34.9	18.3	32.4	57.3	63.2	26.6						297093	246816	396814		125431	413904	917752	1.11729e+06	1.6306e+06	312611	626112	1.0949e+06	782200		2.76934e+06	271636	902910		29948						132998	212822		324918	360927	372217	418152	358528	704326	575682	646613	255884	349161	899764	1.56905e+06	1.82794e+06	2.73559e+06	762333	1.01037e+06	1.59251e+06	1.36648e+06	249363	6.26295e+06	995996	1.28049e+06	407689	364982	371697	463316	312168	163356	289766	511888	565089	237764						1	1	1		1	2	3	3	4	1	2	2	2		4	1	1		1						1	1		n/a	n/a	n/a	n/a	n/a	Peak Found	Peak Found	Peak Found	n/a	Peak Found	Peak Found	Peak Found	Peak Found	High	Peak Found	Peak Found	Peak Found	High	n/a	High	Peak Found	Peak Found	n/a	Peak Found	n/a	n/a	n/a	n/a	n/a	Peak Found	Peak Found	n/a	n/a	n/a	n/a	n/a	n/a	Peak Found	Peak Found	Peak Found	n/a	Peak Found	Peak Found	Peak Found	Peak Found	High	Peak Found	Peak Found	Peak Found	High	n/a	High	Peak Found	Peak Found	n/a	Peak Found	n/a	n/a	n/a	n/a	n/a	Peak Found	Peak Found	n/a	n/a	Peak Found	Peak Found	Peak Found	High	High	High	Peak Found	n/a	Peak Found	1	0		0
FALSE		High	None	5611	866046435702464397	A0A0N4SUZ7	Catenin (cadherin associated protein), alpha 2 (Fragment) OS=Mus musculus OX=10090 GN=Ctnna2 PE=1 SV=1	TGRKEKGDPLNIAIDKMTKKTRDLRRQLRKAVMDHISDSFLETNVPLLVLIEAAKSGNEKEVKEYAQVFREHANKLVEVANLACSISNNEEGVKLVRMAATQIDSLCPQVINAALTLAARPQSKVAQDNMDVFKDQWEKQVRVLTEAVDDITSVDDFLSVSENHILEDVNKCVIALQEGDVDTLDRTAGAIRGRAARVIHIINAEMENYEAGVYTEKVLEATKLLSETGHHGATTTGGESKNS	>tr|A0A0N4SUZ7|A0A0N4SUZ7_MOUSE Catenin (cadherin associated protein), alpha 2 (Fragment) OS=Mus musculus OX=10090 GN=Ctnna2 PE=1 SV=1	0	24.753	0	30	4	7	0	4	243	26.8	5.54	20.43	30	7	4	cell adhesion	cytoskeleton;other cell component	cytoskeletal activity;other molecular function	Pf01044	[GO:0005737]; GO:0110165; GO:0005622; GO:0005575 [GO:0005856]; GO:0043232; GO:0043228; GO:0043229; GO:0043226; GO:0005622; GO:0110165; GO:0005575 [GO:0005911]; GO:0070161; GO:0030054; GO:0110165; GO:0005575 [GO:0007155]; GO:0009987; GO:0008150 [GO:0045296]; GO:0050839; GO:0005515; GO:0005488; GO:0003674 [GO:0051015]; GO:0003779; GO:0044877; GO:0008092; GO:0005488; GO:0005515; GO:0003674		Ctnna2	A0A0N4SUZ7							25	0	0.641	4.616	0.458	0.766	0.625	0.34	0.883	0.523	0.91	-0.64	2.21	-1.13	-0.38	-0.68	-1.56	-0.18	-0.94	-0.14	0.624347	0.446286	0.619045	0.572147	0.545407	0.162258	0.988861	0.988238	0.855049	0.999931	0.948609	0.999265	0.999828	0.999992	0.673192	0.999945	0.996848	0.999885	95.57	95.13	138.78	81.53	126.69	116.21	108.8	112.79	124.83	20.7719	22.2709	20.5092	20.1326	20.1694	20.3194	20.394	20.2459	20.2415	37.5	620.7	28.8	18.3	20.9	22.5	42.4	26.1	32	151	129.24	18.62	83.56	128.65	28.43	60.21	61.74	18.8	43.22	50.08	3	3	3	3	3	3	3	3	3	5	206.7	30.1	12.5	477.1	498	662.7	23.1	69.5	14.1	9.7	117.4	14.6	16.8	19.9	11	18	13.7	40.7	34	22.1	72.8	16.8	20.9	24.7	42.8	25.6	18.5	192.1	116.7	121.1	36	200.1	1.98377e+06	239873		3.96001e+06	3.74407e+06	5.38137e+06	200603	764926		42776	1.1232e+06	48831.4	108134	78543	54461.8		132333	326058	200037		384038	215251		94641.4	223366	86510.3		1.81347e+06	1.10068e+06	1.09158e+06	228660	1.96914e+06	2.99984e+06	436936	181327	6.92569e+06	7.22871e+06	9.6199e+06	335854	1.00855e+06	204341	141347	1.70491e+06	212602	243304	288277	159291	261738	198432	591528	493271	320928	1.05736e+06	244466	303959	358065	621648	372200	267867	2.78834e+06	1.69468e+06	1.75833e+06	523175	2.90504e+06	1	2		2	2	3	1	1		1	2	1	1	1	1		1	1	2		1	2		2	1	1		1	1	1	1	2	Peak Found	Peak Found	n/a	High	High	High	Peak Found	Peak Found	n/a	Peak Found	Peak Found	Peak Found	Peak Found	Peak Found	Peak Found	n/a	Peak Found	Peak Found	Peak Found	n/a	Peak Found	Peak Found	n/a	Peak Found	Peak Found	Peak Found	n/a	Peak Found	Peak Found	Peak Found	Peak Found	Peak Found	Peak Found	Peak Found	n/a	High	High	High	Peak Found	Peak Found	n/a	Peak Found	Peak Found	Peak Found	Peak Found	Peak Found	Peak Found	n/a	Peak Found	Peak Found	Peak Found	n/a	Peak Found	Peak Found	n/a	Peak Found	Peak Found	Peak Found	n/a	Peak Found	Peak Found	Peak Found	Peak Found	Peak Found	Peak Found	High	Peak Found	Peak Found	Peak Found	Peak Found	Peak Found	Peak Found	Peak Found	Peak Found	1	0		0
FALSE		High	None	4064	-3482519535032266189	A0A286YCW4	Annexin A7 (Fragment) OS=Mus musculus OX=10090 GN=Anxa7 PE=1 SV=1	PASMTQGTQGTILPASNFDAMRDAEILRKAMKGFGTDEQAIVDVVSNRSNDQRQQIKAAFKTMYGKAGLLSH	>tr|A0A286YCW4|A0A286YCW4_MOUSE Annexin A7 (Fragment) OS=Mus musculus OX=10090 GN=Anxa7 PE=1 SV=1	0	24.751	0	35	3	57	0	3	72	7.8	9.32	165.04	35	57	3			other molecular function	Pf00191	[GO:0005509]; GO:0046872; GO:0043169; GO:0043167; GO:0005488; GO:0003674 [GO:0005544]; GO:0005543; GO:0008289; GO:0005488; GO:0003674		Anxa7	A0A286YCW4							10	0	0.85	2.74	0.375	1.864	1.532	1.692	1.343	0.488	1.891	-0.23	1.45	-1.42	0.9	0.62	0.76	0.43	-1.03	0.92	0.946564	0.729219	0.524065	0.397677	0.634279	0.28398	0.551031	0.825921	0.684074	0.999931	0.997938	0.980809	0.935375	0.999992	0.86065	0.999945	0.981982	0.999885	66.84	56.89	75.4	46.17	39.07	54.85	85.74	77.79	44.23	21.9059	22.7517	21.8024	22.4452	22.1777	22.9377	21.907	21.6036	22.1746	58.1	189.9	36.4	124.3	96.5	186.3	91.8	42.1	101.1	73.4	8.1	2.75	20.52	11.38	3.25	23.82	31.08	28.42	39.23	36.03	3	3	3	3	3	3	3	3	3	5	57.9	55.3	64.6	189.1	185	195.3	37.2	36.2	25.1	136.6	123.8	108.6	90.9	96.3	96.1	150.2	241	185.4	91.4	51.7	97.7	43.6	24.7	41.9	94.6	100.7	183.2	59.1	73.1	126.6	81.7	55.5	1.76082e+06	1.76391e+06	1.70055e+06	4.93236e+06	4.32024e+06	4.89357e+06	1.66626e+06	1.48864e+06	880977	3.54193e+06	3.8135e+06	3.15287e+06	2.57537e+06	2.53438e+06	2.9045e+06	4.73775e+06	8.54577e+06	5.8652e+06	2.24192e+06	982916	1.76377e+06	1.74795e+06	1.01797e+06	631533	2.06052e+06	2.56526e+06	4.35339e+06	1.77679e+06	2.16874e+06	4.08079e+06	2.32426e+06	1.67632e+06	2.59251e+06	2.47763e+06	2.89407e+06	8.46793e+06	8.28428e+06	8.7479e+06	1.6679e+06	1.62348e+06	1.12404e+06	6.11837e+06	5.54328e+06	4.8659e+06	4.07208e+06	4.31465e+06	4.30487e+06	6.72625e+06	1.07931e+07	8.30592e+06	4.09565e+06	2.31516e+06	4.37558e+06	1.95072e+06	1.10627e+06	1.87548e+06	4.23502e+06	4.50953e+06	8.20366e+06	2.64506e+06	3.27538e+06	5.66989e+06	3.66027e+06	2.48519e+06	2	2	2	3	2	3	3	3	1	3	2	2	3	2	2	3	3	3	3	2	1	3	2	1	2	2	3	2	2	3	2	2	High	Peak Found	Peak Found	High	High	High	High	Peak Found	High	High	High	High	High	High	High	High	High	High	High	High	High	High	High	Peak Found	High	High	High	Peak Found	High	High	High	High	High	Peak Found	Peak Found	High	High	High	High	Peak Found	High	High	High	High	High	High	High	High	High	High	High	High	High	High	High	Peak Found	High	High	High	Peak Found	High	High	High	High	High	High	High	High	High	High	High	High	High	High	1	0		0
FALSE		High	Master Protein	5039	4571035683955702699	Q8R2M2	Deoxynucleotidyltransferase terminal-interacting protein 2 OS=Mus musculus OX=10090 GN=Dnttip2 PE=1 SV=1	MVVTRSGLSRTRLQESSQQKRSAPRRIGTHLESTKESGSDGSTAESQPAEKQHSRSSSRTTGPAEIIVLISDDEASETESHTSGVTSVLEDQEPIVRVTRKRQIVIASTSKSTVRKRQKVAPQHASADEVVVSEAESHVSGVSMVVPSTERSSRNKANSQRDSSQESQSGTVSDAELSCSGISSLEILPRTTARNVKKKLQFPAEKNDTKITPGNKKQIVGMSVCSEDSDATQLSARPLSQRNMPNVSDSETYNSDFDDSSPRNSGKKLTAQNHQNLHIQEEKRANVVSLTEVRKENCKSLDEEDLKITEEKVINEKDSQRSLSEAQDTSLQQSVSQNHSSTPNKKPTFQLSSPDRKALMKSLEHKFAVVNVERWNDKRGGSGKKSDLAQLGGGGGGGDDNEPTGAGISDDKSSQSGVPLECDTKPCKSELSMTQDTTDSPVLLFLSSDESQQSDSSENERDTLCSVENNGQKEASAEDLEDAACDSALFVIDKTPGLSADKNFYLEDKAPSEVAIEEEKEEEEKEEENSEEDSSDSDENKDESSDEEDLLSNTKSKLLKLTSSSIDPGLNIKQLGGLYINFNVDKLQPHKETLTQIKEKKKNELLQKAVITPDFEKKHCVPPYSESKHRLQKQRRKERQKTAGNGWFGMKAPELTDELKNDLRALKMRAGMDPKRFYKKNDRDGFPKYFQVGTIVDNPADFYHSRIPKKQRKKTIVEELLADSEFRRFNRRKYSEIMAEKAANAEGKKFKKKKKFRN	>sp|Q8R2M2|TDIF2_MOUSE Deoxynucleotidyltransferase terminal-interacting protein 2 OS=Mus musculus OX=10090 GN=Dnttip2 PE=1 SV=1	0	24.718	0	12	4	5	4	4	758	84.2	6.44	16.75	12	5	4	RNA metabolism OR transcription;other metabolic processes;other biological processes	nucleus;other cell component		Pf08698	[GO:0005654]; GO:0110165; GO:0031981; GO:0005575; GO:0070013; GO:0005634; GO:0043233; GO:0043229; GO:0043231; GO:0031974; GO:0043226; GO:0005622; GO:0043227 [GO:0005694]; GO:0043232; GO:0043228; GO:0043229; GO:0043226; GO:0005622; GO:0110165; GO:0005575 [GO:0005730]; GO:0043232; GO:0031981; GO:0043228; GO:0043229; GO:0070013; GO:0005634; GO:0043226; GO:0005622; GO:0043233; GO:0043231; GO:0110165; GO:0031974; GO:0043227; GO:0005575 [GO:0006396]; GO:0016070; GO:0010467; GO:0090304; GO:0009059; GO:0006139; GO:0043170; GO:0044249; GO:1901576; GO:0006725; GO:0034641; GO:0044238; GO:0046483; GO:1901360; GO:0071704; GO:0009058; GO:0044237; GO:0006807; GO:0008152; GO:0009987; GO:0008150 [GO:0032040]; GO:0030684; GO:1990904; GO:0032991; GO:0005575 [GO:0042274]; GO:0022613; GO:0042254; GO:0044085; GO:0071840; GO:0009987; GO:0008150	99480	Dnttip2	mmu:99480; Q3TQW8; Q3UX19; Q8R2M2			ENSMUSG00000039756				48	0	0.818	1.31	0.848	0.755	1.081	0.694	1.217	0.854	1.975	-0.29	0.39	-0.24	-0.41	0.11	-0.53	0.28	-0.23	0.98	0.84976	0.94608	0.883489	0.55982	0.992807	0.748872	0.765564	0.594367	0.70766	0.999931	0.997938	0.999634	0.999828	0.999992	0.999889	0.999945	0.961171	0.999885	108.37	91.37	108.21	114.91	64.43	97.31	107.35	134.72	131.91	18.8186	19.1039	19.2335	19.4435	19.6286	18.9502	19.5698	19.732	20.0757	34.1	67.2	53.1	89.5	121.6	49.3	154.5	105.2	225.5	99.9	51.74	50.14	17.29	36.37	40.72	30.04	57.4	63.79	59.55	57.02	3	3	3	3	3	3	3	3	3	5	28	66.1	30.1	50.2	121.1	59.4	46.9	53.7	37.8	125	62.6	79.1	107.4	172.2	77.4	46.5	25.2	43.5	48	189.7	136.4	45.4	92.9	178.2	453.1	156.2	199.1	163.6	45.9	130.8	88.2	40.3				35870.8	285076			154061		419403	194113	250646	348261	545694	180305	27574.8		70795.7	75271.2	472714	315901		436158	382602	1.3883e+06	517582	642769	571276		462326	250855		180162	424938	193247	322737	778251	381507	301290	345289	243091	803065	402212	508023	689921	1.10642e+06	497326	298589	161804	279597	308513	1.21929e+06	876559	291533	597089	1.14503e+06	2.91168e+06	1.00388e+06	1.27938e+06	1.05157e+06	295026	840323	566844	258862				1	1			1		2	1	1	1	2	1	1		1	1	2	2		1	1	2	3	3	1		1	1		n/a	n/a	n/a	Peak Found	Peak Found	n/a	n/a	Peak Found	n/a	Peak Found	Peak Found	Peak Found	Peak Found	Peak Found	Peak Found	Peak Found	n/a	Peak Found	Peak Found	High	Peak Found	n/a	Peak Found	Peak Found	Peak Found	High	High	Peak Found	n/a	Peak Found	Peak Found	n/a	n/a	n/a	n/a	Peak Found	Peak Found	n/a	n/a	Peak Found	n/a	Peak Found	Peak Found	Peak Found	Peak Found	Peak Found	Peak Found	Peak Found	n/a	Peak Found	Peak Found	High	Peak Found	n/a	Peak Found	Peak Found	Peak Found	High	High	Peak Found	n/a	Peak Found	Peak Found	n/a	n/a	Peak Found	Peak Found	Peak Found	Peak Found	Peak Found	High	Peak Found	High	Peak Found	1	0		0
FALSE		High	Master Protein Candidate	3846	-343667258462435745	F6RJV6	LanC (bacterial lantibiotic synthetase component C)-like 2 (Fragment) OS=Mus musculus OX=10090 GN=Lancl2 PE=1 SV=1	KFHLGEAEMEERSFPNPFPDYEAAASAAGLAAGSAEETGRVCPLPTTEDPGLPFHPNGKIVPNFIKRIQTKIKDLLQQMEEGLKTADPHDCSAYTGWTGIALLYLQLYRVTGDQTYLLRSLDYVKRTLRNLSGRRVTFLCGDAGPLAVGAVIYHKLKSECESQECITKLLQMHRTIVCQESELPDELLYGRAGYLYALLYLNTEIGPGTVGETAIKEVVSAIIESGKSLSREERKSERCPLLYQWHRKQYVGAAHGMAGIYYMLMQPEAKVDQETLTEMVKPSIDYVRHKKFRSGNYPSSLSNETDRLVHWCHGAPGVIHVLLQAYQVFKEEKYLKEAMECSDVIWQRGLLRKGYGICHGTSGNGYSFLSLYRLTQDKKYLYRACKFAEWCLDYGAHGCRIPDRPYSLFEGMAGAVHFLSDILVPETARFPAFELGFLQKD	>tr|F6RJV6|F6RJV6_MOUSE LanC (bacterial lantibiotic synthetase component C)-like 2 (Fragment) OS=Mus musculus OX=10090 GN=Lancl2 PE=1 SV=1	0	24.715	0	11	5	12	0	5	441	49.7	7.14	25.17	11	12	5	other metabolic processes			Pf05147	[GO:0005975]; GO:0044238; GO:0071704; GO:0008152; GO:0008150 [GO:0031179]; GO:0006518; GO:0043603; GO:1901564; GO:0006807; GO:0071704; GO:0008152; GO:0008150		Lancl2	F6RJV6							11	0	0.451	10.571	0.613	0.773	0.649	0.846	0.549	0.54	0.592	-1.15	3.4	-0.7	-0.37	-0.62	-0.24	-0.86	-0.89	-0.76	0.353823	0.218375	0.9994	0.567223	0.589925	0.923724	0.557673	0.852075	0.520276	0.925311	0.768449	0.999999	0.999828	0.999992	0.999889	0.999945	0.983879	0.997317	94.83	76.99	84.64	88.09	79.11	61.24	92.2	97.23	70.48	20.3415	23.2364	21.0492	20.7025	20.406	21.0542	20.655	20.5968	20.7346	16.1	631.7	49.6	44.6	22.5	62.6	21.4	21.7	51.5	78.1	20.91	25.06	30.8	60.81	13.8	62.12	136.17	28.82	27.34	71.97	3	3	3	3	3	3	3	3	3	5	18.7	15.8	12.2	403.8	670.4	619.3	48.6	60.4	31.7	43.8	89.8	27	22.1	18.9	25	66.5	13.4	61.4	20.9	207.4	13.6	21.3	24.4	13.4	55.8	31.8	50.5	230.3	57.7	97.1	50.5	76.6	181081		92020.6	5.8956e+06	8.78463e+06	8.68296e+06	970365	1.19483e+06	428159	506789	1.51424e+06	326847	126169	189809	313800	977829	112357	1.00395e+06	91107.4	2237216			386287		545208	322630	636144	3.90766e+06	761205	1.58307e+06	574656	1.19958e+06	467672	396492	305116	1.01216e+07	1.68038e+07	1.55219e+07	1.21795e+06	1.51463e+06	794274	1.09661e+06	2.25169e+06	676142	553370	473928	625929	1.66573e+06	336902	1.53917e+06	524882	5.19928e+06	341604	533789	612100	335868	1.39746e+06	797496	1.26593e+06	5.77207e+06	1.44747e+06	2.43304e+06	1.26477e+06	1.92013e+06	1		1	5	5	5	1	1	1	2	4	2	1	2	2	2	1	3	1	1			1		1	2	2	3	2	2	1	2	Peak Found	n/a	Peak Found	High	High	High	Peak Found	Peak Found	Peak Found	High	Peak Found	Peak Found	High	Peak Found	Peak Found	High	Peak Found	High	Peak Found	Peak Found	n/a	n/a	Peak Found	n/a	Peak Found	High	Peak Found	Peak Found	Peak Found	Peak Found	Peak Found	Peak Found	Peak Found	n/a	Peak Found	High	High	High	Peak Found	Peak Found	Peak Found	High	Peak Found	Peak Found	High	Peak Found	Peak Found	High	Peak Found	High	Peak Found	Peak Found	n/a	n/a	Peak Found	n/a	Peak Found	High	Peak Found	Peak Found	Peak Found	Peak Found	Peak Found	Peak Found	Peak Found	High	Peak Found	High	High	High	Peak Found	Peak Found	High	Peak Found	1	0		0
FALSE		High	Master Protein	3846	1187076489440451155	Q9JJK2	LanC-like protein 2 OS=Mus musculus OX=10090 GN=Lancl2 PE=1 SV=1	MGETMSKRLKFHLGEAEMEERSFPNPFPDYEAAASAAGLAAGSAEETGRVCPLPTTEDPGLPFHPNGKIVPNFIKRIQTKIKDLLQQMEEGLKTADPHDCSAYTGWTGIALLYLQLYRVTGDQTYLLRSLDYVKRTLRNLSGRRVTFLCGDAGPLAVGAVIYHKLKSECESQECITKLLQMHRTIVCQESELPDELLYGRAGYLYALLYLNTEIGPGTVGETAIKEVVSAIIESGKSLSREERKSERCPLLYQWHRKQYVGAAHGMAGIYYMLMQPEAKVDQETLTEMVKPSIDYVRHKKFRSGNYPSSLSNETDRLVHWCHGAPGVIHVLLQAYQVFKEEKYLKEAMECSDVIWQRGLLRKGYGICHGTSGNGYSFLSLYRLTQDKKYLYRACKFAEWCLDYGAHGCRIPDRPYSLFEGMAGAVHFLSDILVPETARFPAFELGFLQKD	>sp|Q9JJK2|LANC2_MOUSE LanC-like protein 2 OS=Mus musculus OX=10090 GN=Lancl2 PE=1 SV=1	0	24.715	0	11	5	12	0	5	450	50.7	7.28	25.17	11	12	5	other metabolic processes;other biological processes	plasma membrane;other membranes;cytosol;cytoskeleton;nucleus	other molecular function	Pf05147	[GO:0005634]; GO:0043231; GO:0043227; GO:0043229; GO:0043226; GO:0005622; GO:0110165; GO:0005575 [GO:0005654]; GO:0110165; GO:0031981; GO:0005575; GO:0070013; GO:0005634; GO:0043233; GO:0043229; GO:0043231; GO:0031974; GO:0043226; GO:0005622; GO:0043227 [GO:0005829]; GO:0110165; GO:0005737; GO:0005575; GO:0005622 [GO:0005886]; GO:0016020; GO:0071944; GO:0110165; GO:0005575 [GO:0005975]; GO:0044238; GO:0071704; GO:0008152; GO:0008150 [GO:0009789]; GO:0009787; GO:0009967; GO:0009966; GO:1905957; GO:0010647; GO:0023056; GO:0048584; GO:0010646; GO:0023051; GO:0048583; GO:0050794; GO:1901419; GO:0048522; GO:0048518; GO:0050789; GO:0065007; GO:0008150 [GO:0010314]; GO:1901981; GO:0035091; GO:0005543; GO:0008289; GO:0005488; GO:0003674 [GO:0030864]; GO:0030863; GO:0015629; GO:0005856; GO:0005938; GO:0043232; GO:0005737; GO:0071944; GO:0043228; GO:0043229; GO:0110165; GO:0005622; GO:0043226; GO:0005575 [GO:0031179]; GO:0006518; GO:0043603; GO:1901564; GO:0006807; GO:0071704; GO:0008152; GO:0008150 [GO:0032266]; GO:1901981; GO:0035091; GO:0005543; GO:0008289; GO:0005488; GO:0003674 [GO:0045892]; GO:0006355; GO:1902679; GO:0010468; GO:2001141; GO:0010558; GO:0051253; GO:0010556; GO:0051252; GO:0010605; GO:0031327; GO:0045934; GO:0031326; GO:0060255; GO:0019219; GO:0009892; GO:0009890; GO:0031324; GO:0051172; GO:0009889; GO:0031323; GO:0019222; GO:0051171; GO:0080090; GO:0048519; GO:0048523; GO:0050794; GO:0050789; GO:0065007; GO:0008150 [GO:0070273]; GO:1901981; GO:0035091; GO:0005543; GO:0008289; GO:0005488; GO:0003674	71835	Lancl2	mmu:71835; Q9JJK2			ENSMUSG00000062190				88	0	0.451	10.571	0.613	0.773	0.649	0.846	0.549	0.54	0.592	-1.15	3.4	-0.7	-0.37	-0.62	-0.24	-0.86	-0.89	-0.76	0.353823	0.218375	0.9994	0.567223	0.589925	0.923724	0.557673	0.852075	0.520276	0.925311	0.768449	0.999999	0.999828	0.999992	0.999889	0.999945	0.983879	0.997317	94.83	76.99	84.64	88.09	79.11	61.24	92.2	97.23	70.48	20.3415	23.2364	21.0492	20.7025	20.406	21.0542	20.655	20.5968	20.7346	16.1	631.7	49.6	44.6	22.5	62.6	21.4	21.7	51.5	78.1	20.91	25.06	30.8	60.81	13.8	62.12	136.17	28.82	27.34	71.97	3	3	3	3	3	3	3	3	3	5	18.7	15.8	12.2	403.8	670.4	619.3	48.6	60.4	31.7	43.8	89.8	27	22.1	18.9	25	66.5	13.4	61.4	20.9	207.4	13.6	21.3	24.4	13.4	55.8	31.8	50.5	230.3	57.7	97.1	50.5	76.6	181081		92020.6	5.8956e+06	8.78463e+06	8.68296e+06	970365	1.19483e+06	428159	506789	1.51424e+06	326847	126169	189809	313800	977829	112357	1.00395e+06	91107.4	2237216			386287		545208	322630	636144	3.90766e+06	761205	1.58307e+06	574656	1.19958e+06	467672	396492	305116	1.01216e+07	1.68038e+07	1.55219e+07	1.21795e+06	1.51463e+06	794274	1.09661e+06	2.25169e+06	676142	553370	473928	625929	1.66573e+06	336902	1.53917e+06	524882	5.19928e+06	341604	533789	612100	335868	1.39746e+06	797496	1.26593e+06	5.77207e+06	1.44747e+06	2.43304e+06	1.26477e+06	1.92013e+06	1		1	5	5	5	1	1	1	2	4	2	1	2	2	2	1	3	1	1			1		1	2	2	3	2	2	1	2	Peak Found	n/a	Peak Found	High	High	High	Peak Found	Peak Found	Peak Found	High	Peak Found	Peak Found	High	Peak Found	Peak Found	High	Peak Found	High	Peak Found	Peak Found	n/a	n/a	Peak Found	n/a	Peak Found	High	Peak Found	Peak Found	Peak Found	Peak Found	Peak Found	Peak Found	Peak Found	n/a	Peak Found	High	High	High	Peak Found	Peak Found	Peak Found	High	Peak Found	Peak Found	High	Peak Found	Peak Found	High	Peak Found	High	Peak Found	Peak Found	n/a	n/a	Peak Found	n/a	Peak Found	High	Peak Found	Peak Found	Peak Found	Peak Found	Peak Found	Peak Found	Peak Found	High	Peak Found	High	High	High	Peak Found	Peak Found	High	Peak Found	1	0		0
FALSE		High	Master Protein Candidate	2283	-6718198825740155333	B1AXC8	Coiled-coil-helix-coiled-coil-helix domain containing 7 (Fragment) OS=Mus musculus OX=10090 GN=Chchd7 PE=1 SV=1	MPMVTRRLRDPDINPCLSESDASTRCMDENNYDRERCSSYFLKYKNCRRFWNSVMIQRRQNGVQPSMPTAAERDEILGA	>tr|B1AXC8|B1AXC8_MOUSE Coiled-coil-helix-coiled-coil-helix domain containing 7 (Fragment) OS=Mus musculus OX=10090 GN=Chchd7 PE=1 SV=1	0	24.715	0	42	3	17	0	3	79	9.3	8.19	59	42	17	3				Pf02297			Chchd7	B1AXC8							1	0	3.296	0.478	1.385	2.073	0.994	0.264	0.55	0.167	0.619	1.72	-1.07	0.47	1.05	-0.01	-1.92	-0.86	-2.58	-0.69	0.0148823	0.379882	0.257209	0.349733	0.999448	0.088918	0.562306	0.135441	0.616679	0.14763	0.912543	0.876373	0.89724	0.999992	0.498822	0.999945	0.687103	0.999885	83.73	120.06	71.21	89.26	130.4	114.51	130.21	113.24	118.05	21.8441	20.7685	21.0077	21.2747	20.3547	20.3704	20.3213	19.5651	20.2424	311.3	21.1	118.9	188	76.3	19.7	98.8	9.9	68.7	87.3	44.86	118.91	27.99	23.13	20.45	86.89	54.74	55.41	27.7	46.63	3	3	3	3	3	3	3	3	3	5	302.8	389.9	143.3	128.4	13.5	20.6	97	115.7	165.2	159.4	182.9	247.2	57.5	74.2	87.3	12.6	63.2	19.1	28.6	105.8	96.1	19.4	6.8	9.6	51	66.8	89	36.1	97.1	151.6	84.9	77.1	2.98888e+06	4.03289e+06	1.19986e+06	1.01051e+06			1.22778e+06	1.33267e+06	2.09096e+06	1.27797e+06	1.76129e+06	2.33039e+06	524075	565181	710547		579852		196925	602280	534498				306997	464698	632282	206578	895033	1.5728e+06	775696	617834	4.36419e+06	5.61845e+06	2.0657e+06	1.85108e+06	194821	296252	1.39795e+06	1.66731e+06	2.38127e+06	2.29705e+06	2.63592e+06	3.56235e+06	828649	1.06932e+06	1.25772e+06	182212	910895	275797	412153	1.52514e+06	1.38501e+06	279279	97853.4	138400	735019	963124	1.28288e+06	520005	1.39928e+06	2.18525e+06	1.22364e+06	1.11099e+06	3	3	2	2			1	1	2	2	2	3	3	1	1		1		1	1	2				1	1	1	1	2	3	2	1	High	High	Peak Found	Peak Found	n/a	n/a	High	High	High	High	High	High	Peak Found	Peak Found	Peak Found	n/a	Peak Found	n/a	Peak Found	High	Peak Found	n/a	n/a	n/a	Peak Found	Peak Found	Peak Found	Peak Found	High	Peak Found	Peak Found	Peak Found	High	High	Peak Found	Peak Found	n/a	n/a	High	High	High	High	High	High	Peak Found	Peak Found	Peak Found	n/a	Peak Found	n/a	Peak Found	High	Peak Found	n/a	n/a	n/a	Peak Found	Peak Found	Peak Found	Peak Found	High	Peak Found	Peak Found	Peak Found	High	Peak Found	High	High	Peak Found	Peak Found	High	n/a	Peak Found	High	1	0		0
FALSE		High	Master Protein	2283	-3040331593352974131	Q8K2Q5	Coiled-coil-helix-coiled-coil-helix domain-containing protein 7 OS=Mus musculus OX=10090 GN=Chchd7 PE=1 SV=1	MPMVTRRLRDPDINPCLSESDASTRCMDENNYDRERCSSYFLKYKNCRRFWNSVMIQRRQNGVQPSMPTAAERDEILGAMQKMPY	>sp|Q8K2Q5|CHCH7_MOUSE Coiled-coil-helix-coiled-coil-helix domain-containing protein 7 OS=Mus musculus OX=10090 GN=Chchd7 PE=1 SV=1	0	24.715	0	39	3	17	0	3	85	10.1	8.51	59	39	17	3	cell organization and biogenesis	mitochondrion		Pf02297	[GO:0005758]; GO:0031970; GO:0005740; GO:0070013; GO:0031967; GO:0005739; GO:0043233; GO:0043229; GO:0031975; GO:0043227; GO:0043231; GO:0005737; GO:0031974; GO:0043226; GO:0005622; GO:0110165; GO:0005575 [GO:0033108]; GO:0065003; GO:0007005; GO:0022607; GO:0043933; GO:0006996; GO:0016043; GO:0044085; GO:0071840; GO:0009987; GO:0008150	66433	Chchd7	mmu:66433; Q3TGP4; Q8K2Q5			ENSMUSG00000042198				29	0	3.296	0.478	1.385	2.073	0.994	0.264	0.55	0.167	0.619	1.72	-1.07	0.47	1.05	-0.01	-1.92	-0.86	-2.58	-0.69	0.0148823	0.379882	0.257209	0.349733	0.999448	0.088918	0.562306	0.135441	0.616679	0.14763	0.912543	0.876373	0.89724	0.999992	0.498822	0.999945	0.687103	0.999885	83.73	120.06	71.21	89.26	130.4	114.51	130.21	113.24	118.05	21.8441	20.7685	21.0077	21.2747	20.3547	20.3704	20.3213	19.5651	20.2424	311.3	21.1	118.9	188	76.3	19.7	98.8	9.9	68.7	87.3	44.86	118.91	27.99	23.13	20.45	86.89	54.74	55.41	27.7	46.63	3	3	3	3	3	3	3	3	3	5	302.8	389.9	143.3	128.4	13.5	20.6	97	115.7	165.2	159.4	182.9	247.2	57.5	74.2	87.3	12.6	63.2	19.1	28.6	105.8	96.1	19.4	6.8	9.6	51	66.8	89	36.1	97.1	151.6	84.9	77.1	2.98888e+06	4.03289e+06	1.19986e+06	1.01051e+06			1.22778e+06	1.33267e+06	2.09096e+06	1.27797e+06	1.76129e+06	2.33039e+06	524075	565181	710547		579852		196925	602280	534498				306997	464698	632282	206578	895033	1.5728e+06	775696	617834	4.36419e+06	5.61845e+06	2.0657e+06	1.85108e+06	194821	296252	1.39795e+06	1.66731e+06	2.38127e+06	2.29705e+06	2.63592e+06	3.56235e+06	828649	1.06932e+06	1.25772e+06	182212	910895	275797	412153	1.52514e+06	1.38501e+06	279279	97853.4	138400	735019	963124	1.28288e+06	520005	1.39928e+06	2.18525e+06	1.22364e+06	1.11099e+06	3	3	2	2			1	1	2	2	2	3	3	1	1		1		1	1	2				1	1	1	1	2	3	2	1	High	High	Peak Found	Peak Found	n/a	n/a	High	High	High	High	High	High	Peak Found	Peak Found	Peak Found	n/a	Peak Found	n/a	Peak Found	High	Peak Found	n/a	n/a	n/a	Peak Found	Peak Found	Peak Found	Peak Found	High	Peak Found	Peak Found	Peak Found	High	High	Peak Found	Peak Found	n/a	n/a	High	High	High	High	High	High	Peak Found	Peak Found	Peak Found	n/a	Peak Found	n/a	Peak Found	High	Peak Found	n/a	n/a	n/a	Peak Found	Peak Found	Peak Found	Peak Found	High	Peak Found	Peak Found	Peak Found	High	Peak Found	High	High	Peak Found	Peak Found	High	n/a	Peak Found	High	1	0		0
FALSE		High	Master Protein Candidate	2147	-8398977208739118239	Q8VBT9-2	Isoform 2 of Tether containing UBX domain for GLUT4 OS=Mus musculus OX=10090 GN=Aspscr1	MVPVSRSREGPENIVRIAFQLDDGSRLQDAFCSRQTLWELLSHFAQTRERLQQLGEKTPVCVYMRNEVTGRAALQNTTLQSLGLTGGSATIRFVIKQCDTAGKQESIAVRSKAPGSPVSSLSADQASSSTLLPLNSGEFSRGDLNHEGDANTSGTGLEGGPKPTDAQTKQSTSEPASAPFVPFSGGGQRLGGPSASLRPLTSPSANSSKSFSGPGGPSKPKKPKPGEEPQQEPEPPVDRDPVVYHPDLEDLLQPWPAEVPDEFFEVTVDDVRRRLAQLKSERKRLEEAPLVTKAFREAQMKEKLERYPKVALRVLFPDRYILQGFFRPSETVGDLRDFVRSHLGNPELSFYLFIAPPKMVLDDHTLTLFQANLFPAALVHFGAEEPTGLYLEPGLLEHTVSPSTADVLVARCMSRASGSPPLLPAPDPVSLESEPIAEDGALGPPEPIQGTAQPVKRSLGKVPKWLKLPASKR	>sp|Q8VBT9-2|ASPC1_MOUSE Isoform 2 of Tether containing UBX domain for GLUT4 OS=Mus musculus OX=10090 GN=Aspscr1	0	24.71	0	19	4	23	0	4	473	51.3	6.48	60.52	19	23	4							Aspscr1	Q8VBT9-2							0	0	0.766	2.66	0.271	2.049	3.788	1.088	1.343	0.353	1.616	-0.39	1.41	-1.88	1.03	1.92	0.12	0.43	-1.5	0.69	0.840567	0.76495	0.204912	0.363613	0.0939677	0.752277	0.604594	0.658423	0.817998	0.999931	0.997938	0.822437	0.906807	0.479836	0.999889	0.999945	0.961171	0.999885	109.3	79.07	121.9	92.93	89	103.36	72.63	115.69	137.93	20.777	21.7486	20.5083	21.7339	22.0986	21.214	21.2148	20.26	21.3903	28	181	13	156.9	223.5	70.5	116.5	12.1	119.2	79.5	68.77	6.8	9.43	34.24	10.62	50.14	15.61	19.78	49.02	64.67	3	3	3	3	3	3	3	3	3	5	30.8	56.2	11.3	189.8	216.9	199.2	16.3	13.7	14.3	196.3	95.1	172.7	246	261.4	211.7	33.9	77.5	106.1	133.3	128.2	98.6	10.1	15.1	13.3	50.2	131.2	155.1	87.4	23.6	89.8	14.2	100.6	374753	781185		2.23713e+06	2.37373e+06	2.26785e+06	281297	219003	235728	2.30139e+06	1.30565e+06	2232029	3.25682e+06	3.23526e+06	3.08652e+06	424419	1.1768e+06	1.49095e+06	1.49817e+06	1.17811e+06	843527				481199	1.49302e+06	1.72296e+06	1.21645e+06	216777	1.29619e+06		1.45452e+06	644745	1.17757e+06	236460	3.97481e+06	4.54061e+06	4.17016e+06	341864	286450	298593	4.11042e+06	1.99079e+06	3.61524e+06	5.14957e+06	5.47323e+06	4.43206e+06	709690	1.62342e+06	2.22088e+06	2.7919e+06	2.68387e+06	2.06469e+06	211458	316481	278314	1.05068e+06	2.74679e+06	3.24681e+06	1.83086e+06	493222	1.88116e+06	297878	2.107e+06	2	2		2	3	2	1	1	1	2	2	1	3	2	3	2	1	2	2	2	2				1	1	3	2	1	2		2	High	High	n/a	High	Peak Found	Peak Found	High	Peak Found	Peak Found	High	High	Peak Found	High	High	High	High	High	Peak Found	Peak Found	High	Peak Found	n/a	n/a	n/a	Peak Found	High	High	High	High	High	High	Peak Found	High	High	n/a	High	Peak Found	Peak Found	High	Peak Found	Peak Found	High	High	Peak Found	High	High	High	High	High	Peak Found	Peak Found	High	Peak Found	n/a	n/a	n/a	Peak Found	High	High	High	High	High	High	Peak Found	High	High	High	High	High	High	High	n/a	High	High	1	0		0
FALSE		High	Master Protein Candidate	2147	-7405467263885874786	Q8VBT9-3	Isoform 3 of Tether containing UBX domain for GLUT4 OS=Mus musculus OX=10090 GN=Aspscr1	MVPVSRSREGPENIVRIAFQLDDGSRLQDAFCSRQTLWELLSHFAQTRERLQQLGEKTPVCVYMRNEVTGRAALQNTTLQSLGLTGGSATIRFVIKQCDTAGKQESIAVRSKAPGSPVSSLSADQASSSTLLPLNSGEFSRGDLNHEGDANTSGTGLEGGPKPTDAQTKQSTSEPASAPFVPFSGGGQRLGGPSASLRPLTSPSANSSKSFSGPGGPSKPKKPKPGEEPQQEPEPPVDRDPVVYHPDLEDLLQPWPAEVPDEFFEVTVDDVRRRLAQLKSERKRLEEAPLVTKAFREAQMKEKLERYPKVALRVLFPDRYILQGFFRPSETVIAPPKMVLDDHTLTLFQANLFPAALVHFGAEEPTGLYLEPGLLEHTVSPSTADVLVARCMSRASGSPPLLPAPDPVSLESEPIAEDGALGPPEPIQGTAQPVKRSLGKVPKWLKLPASKR	>sp|Q8VBT9-3|ASPC1_MOUSE Isoform 3 of Tether containing UBX domain for GLUT4 OS=Mus musculus OX=10090 GN=Aspscr1	0	24.71	0	20	4	23	0	4	452	48.9	6.58	60.52	20	23	4							Aspscr1	Q8VBT9-3							0	0	0.766	2.66	0.271	2.049	3.788	1.088	1.343	0.353	1.616	-0.39	1.41	-1.88	1.03	1.92	0.12	0.43	-1.5	0.69	0.840567	0.76495	0.204912	0.363613	0.0939677	0.752277	0.604594	0.658423	0.817998	0.999931	0.997938	0.822437	0.906807	0.479836	0.999889	0.999945	0.961171	0.999885	109.3	79.07	121.9	92.93	89	103.36	72.63	115.69	137.93	20.777	21.7486	20.5083	21.7339	22.0986	21.214	21.2148	20.26	21.3903	28	181	13	156.9	223.5	70.5	116.5	12.1	119.2	79.5	68.77	6.8	9.43	34.24	10.62	50.14	15.61	19.78	49.02	64.67	3	3	3	3	3	3	3	3	3	5	30.8	56.2	11.3	189.8	216.9	199.2	16.3	13.7	14.3	196.3	95.1	172.7	246	261.4	211.7	33.9	77.5	106.1	133.3	128.2	98.6	10.1	15.1	13.3	50.2	131.2	155.1	87.4	23.6	89.8	14.2	100.6	374753	781185		2.23713e+06	2.37373e+06	2.26785e+06	281297	219003	235728	2.30139e+06	1.30565e+06	2232029	3.25682e+06	3.23526e+06	3.08652e+06	424419	1.1768e+06	1.49095e+06	1.49817e+06	1.17811e+06	843527				481199	1.49302e+06	1.72296e+06	1.21645e+06	216777	1.29619e+06		1.45452e+06	644745	1.17757e+06	236460	3.97481e+06	4.54061e+06	4.17016e+06	341864	286450	298593	4.11042e+06	1.99079e+06	3.61524e+06	5.14957e+06	5.47323e+06	4.43206e+06	709690	1.62342e+06	2.22088e+06	2.7919e+06	2.68387e+06	2.06469e+06	211458	316481	278314	1.05068e+06	2.74679e+06	3.24681e+06	1.83086e+06	493222	1.88116e+06	297878	2.107e+06	2	2		2	3	2	1	1	1	2	2	1	3	2	3	2	1	2	2	2	2				1	1	3	2	1	2		2	High	High	n/a	High	Peak Found	Peak Found	High	Peak Found	Peak Found	High	High	Peak Found	High	High	High	High	High	Peak Found	Peak Found	High	Peak Found	n/a	n/a	n/a	Peak Found	High	High	High	High	High	High	Peak Found	High	High	n/a	High	Peak Found	Peak Found	High	Peak Found	Peak Found	High	High	Peak Found	High	High	High	High	High	Peak Found	Peak Found	High	Peak Found	n/a	n/a	n/a	Peak Found	High	High	High	High	High	High	Peak Found	High	High	High	High	High	High	High	n/a	High	High	1	0		0
FALSE		High	Master Protein	2147	-3422391735167499839	Q8VBT9	Tether containing UBX domain for GLUT4 OS=Mus musculus OX=10090 GN=Aspscr1 PE=1 SV=1	MAAPAGGGGSAVSVLAPNGRRHTVKVTPSTVLLQVLEDTCRRQDFNPSEYDLKFQRTVLDLSLQWRFANLPNNAKLEMVPVSRSREGPENIVRIAFQLDDGSRLQDAFCSRQTLWELLSHFAQTRERLQQLGEKTPVCVYMRNEVTGRAALQNTTLQSLGLTGGSATIRFVIKQCDTAGKQESIAVRSKAPGSPVSSLSADQASSSTLLPLNSGEFSRGDLNHEGDANTSGTGLEGGPKPTDAQTKQSTSEPASAPFVPFSGGGQRLGGPSASLRPLTSPSANSSKSFSGPGGPSKPKKPKPGEEPQQEPEPPVDRDPVVYHPDLEDLLQPWPAEVPDEFFEVTVDDVRRRLAQLKSERKRLEEAPLVTKAFREAQMKEKLERYPKVALRVLFPDRYILQGFFRPSETVGDLRDFVRSHLGNPELSFYLFIAPPKMVLDDHTLTLFQANLFPAALVHFGAEEPTGLYLEPGLLEHTVSPSTADVLVARCMSRASGSPPLLPAPDPVSLESEPIAEDGALGPPEPIQGTAQPVKRSLGKVPKWLKLPASKR	>sp|Q8VBT9|ASPC1_MOUSE Tether containing UBX domain for GLUT4 OS=Mus musculus OX=10090 GN=Aspscr1 PE=1 SV=1	0	24.71	0	16	4	23	0	4	550	59.8	6.96	60.52	16	23	4	transport;other biological processes	plasma membrane;other membranes;cytosol;ER/Golgi;nucleus;other cell component		Pf00789, Pf11470	[GO:0005634]; GO:0043231; GO:0043227; GO:0043229; GO:0043226; GO:0005622; GO:0110165; GO:0005575 [GO:0005654]; GO:0110165; GO:0031981; GO:0005575; GO:0070013; GO:0005634; GO:0043233; GO:0043229; GO:0043231; GO:0031974; GO:0043226; GO:0005622; GO:0043227 [GO:0005737]; GO:0110165; GO:0005622; GO:0005575 [GO:0005829]; GO:0110165; GO:0005737; GO:0005575; GO:0005622 [GO:0005886]; GO:0016020; GO:0071944; GO:0110165; GO:0005575 [GO:0006886]; GO:0015031; GO:0046907; GO:0008104; GO:0045184; GO:0071702; GO:0071705; GO:0006810; GO:0051641; GO:0051649; GO:0070727; GO:0051234; GO:0009987; GO:0051179; GO:0033036; GO:0008150 [GO:0009898]; GO:0098562; GO:0005886; GO:0098552; GO:0016020; GO:0071944; GO:0110165; GO:0005575 [GO:0012505]; GO:0110165; GO:0005575 [GO:0012506]; GO:0031090; GO:0031982; GO:0016020; GO:0043227; GO:0110165; GO:0043226; GO:0005575 [GO:0030659]; GO:0012506; GO:0031410; GO:0031090; GO:0031982; GO:0097708; GO:0005737; GO:0016020; GO:0043227; GO:0043231; GO:0110165; GO:0005622; GO:0043226; GO:0043229; GO:0005575 [GO:0031401]; GO:0031399; GO:0051247; GO:0051246; GO:0010604; GO:0051173; GO:0051171; GO:0060255; GO:0080090; GO:0009893; GO:0019222; GO:0048518; GO:0050789; GO:0065007; GO:0008150 [GO:0033116]; GO:0098588; GO:0005793; GO:0031090; GO:0043231; GO:0005737; GO:0016020; GO:0043227; GO:0043229; GO:0110165; GO:0005622; GO:0043226; GO:0005575 [GO:0042593]; GO:0033500; GO:0048878; GO:0042592; GO:0008150 [GO:0043231]; GO:0043227; GO:0043229; GO:0043226; GO:0005622; GO:0110165; GO:0005575 [GO:0046324]; GO:0010827; GO:0034762; GO:0050794; GO:0051049; GO:0050789; GO:0032879; GO:0065007; GO:0008150 [GO:0048471]; GO:0110165; GO:0005737; GO:0005575; GO:0005622	68938	Aspscr1	A2ABZ7; A2AC06; mmu:68938; Q3UKD1; Q6V7K5; Q8VBT9; Q9CT64			ENSMUSG00000025142				74	0	0.766	2.66	0.271	2.049	3.788	1.088	1.343	0.353	1.616	-0.39	1.41	-1.88	1.03	1.92	0.12	0.43	-1.5	0.69	0.840567	0.76495	0.204912	0.363613	0.0939677	0.752277	0.604594	0.658423	0.817998	0.999931	0.997938	0.822437	0.906807	0.479836	0.999889	0.999945	0.961171	0.999885	109.3	79.07	121.9	92.93	89	103.36	72.63	115.69	137.93	20.777	21.7486	20.5083	21.7339	22.0986	21.214	21.2148	20.26	21.3903	28	181	13	156.9	223.5	70.5	116.5	12.1	119.2	79.5	68.77	6.8	9.43	34.24	10.62	50.14	15.61	19.78	49.02	64.67	3	3	3	3	3	3	3	3	3	5	30.8	56.2	11.3	189.8	216.9	199.2	16.3	13.7	14.3	196.3	95.1	172.7	246	261.4	211.7	33.9	77.5	106.1	133.3	128.2	98.6	10.1	15.1	13.3	50.2	131.2	155.1	87.4	23.6	89.8	14.2	100.6	374753	781185		2.23713e+06	2.37373e+06	2.26785e+06	281297	219003	235728	2.30139e+06	1.30565e+06	2232029	3.25682e+06	3.23526e+06	3.08652e+06	424419	1.1768e+06	1.49095e+06	1.49817e+06	1.17811e+06	843527				481199	1.49302e+06	1.72296e+06	1.21645e+06	216777	1.29619e+06		1.45452e+06	644745	1.17757e+06	236460	3.97481e+06	4.54061e+06	4.17016e+06	341864	286450	298593	4.11042e+06	1.99079e+06	3.61524e+06	5.14957e+06	5.47323e+06	4.43206e+06	709690	1.62342e+06	2.22088e+06	2.7919e+06	2.68387e+06	2.06469e+06	211458	316481	278314	1.05068e+06	2.74679e+06	3.24681e+06	1.83086e+06	493222	1.88116e+06	297878	2.107e+06	2	2		2	3	2	1	1	1	2	2	1	3	2	3	2	1	2	2	2	2				1	1	3	2	1	2		2	High	High	n/a	High	Peak Found	Peak Found	High	Peak Found	Peak Found	High	High	Peak Found	High	High	High	High	High	Peak Found	Peak Found	High	Peak Found	n/a	n/a	n/a	Peak Found	High	High	High	High	High	High	Peak Found	High	High	n/a	High	Peak Found	Peak Found	High	Peak Found	Peak Found	High	High	Peak Found	High	High	High	High	High	Peak Found	Peak Found	High	Peak Found	n/a	n/a	n/a	Peak Found	High	High	High	High	High	High	Peak Found	High	High	High	High	High	High	High	n/a	High	High	1	0		0
FALSE		High	Master Protein	6498	8542951862258629280	Q9D7J4	Cytochrome c oxidase assembly protein COX20, mitochondrial OS=Mus musculus OX=10090 GN=Cox20 PE=1 SV=1	MAAAPEPHETEKKPFKLLGILDVENTPCARESILYGSLGSIVTGLGHFLVTSRIRRSCDVGVGGFILVTLGCWFHCRYNFAKQRIQERIAREGIKNKILYESTHLDPERKMKTNNSS	>sp|Q9D7J4|COX20_MOUSE Cytochrome c oxidase assembly protein COX20, mitochondrial OS=Mus musculus OX=10090 GN=Cox20 PE=1 SV=1	0	24.707	0	43	4	22	4	4	117	13.2	9.01	53.91	43	22	4	cell organization and biogenesis	other membranes;mitochondrion		Pf12597	[GO:0005743]; GO:0019866; GO:0031966; GO:0031090; GO:0031967; GO:0005740; GO:0016020; GO:0043227; GO:0031975; GO:0043229; GO:0005739; GO:0110165; GO:0043226; GO:0005622; GO:0043231; GO:0005737; GO:0005575 [GO:0033617]; GO:0008535; GO:0033108; GO:0017004; GO:0065003; GO:0007005; GO:0022607; GO:0043933; GO:0006996; GO:0016043; GO:0044085; GO:0071840; GO:0009987; GO:0008150	66359	Cox20	mmu:66359; Q8BT52; Q9D7J4			ENSMUSG00000026500	R-MMU-9707564; R-MMU-5628897; R-MMU-611105	R-MMU-9707564; R-MMU-5628897; R-MMU-611105	Cytoprotection by HMOX1; TP53 Regulates Metabolic Genes; Respiratory electron transport	32	3	1.63	0.922	2.011	2.071	0.732	0.187	0.152	0.108	0.161	0.7	-0.12	1.01	1.05	-0.45	-2.42	-2.71	-3.21	-2.63	0.220739	0.635898	0.0386886	0.319077	0.613725	0.0101442	0.0161783	0.153853	0.0806939	0.764752	0.997938	0.356341	0.864079	0.999992	0.133503	0.186858	0.721389	0.579034	66.64	60.74	63.64	57.33	99.23	143.2	125.44	147.12	111.61	23.1305	22.4665	23.6495	23.3498	22.2809	21.9638	21.8443	21.7688	21.8838	217.8	93.7	220.9	233	64.7	17.4	10.4	9	19.3	113.7	26.05	29.23	24.22	17.4	32.17	63.69	75.5	63.94	50.41	21.4	3	3	3	3	3	3	3	3	3	5	289.3	175	209.9	63.1	115.5	90.3	212.8	198.2	304.8	170.9	224.5	241.8	89.5	62.3	47.4	8.9	16.7	33.5	10	6.5	26.9	3.8	15.9	8.7	19.8	6.2	18.6	109.5	128	125.8	76.1	89.7	9.0651e+06	5.6996e+06	5670748	1.61812e+06	2.72667e+06	2.31226e+06	9.67473e+06	8.31951e+06	1.26987e+07	4.53011e+06	7.20691e+06	7.22123e+06	2591946	1.61259e+06	1.4799e+06	244223	607067	1.08157e+06	151102		525266	89900.7	667138	77408.9	389034		383424	3.48342e+06	3.90139e+06	4.13939e+06	2.22028e+06	2.82365e+06	1.32457e+07	8.01461e+06	9.61019e+06	2.88932e+06	5.28775e+06	4.13347e+06	9.74504e+06	9.07307e+06	1.39538e+07	7.82535e+06	1.02803e+07	1.10709e+07	4.09829e+06	2.85438e+06	2.16864e+06	407018	766711	1.53164e+06	459953	295451	1.23231e+06	176155	726127	396378	904541	285757	852970	5.01521e+06	5.8612e+06	5.76061e+06	3.4825e+06	4.10679e+06	2	2	2	2	2	3	2	3	2	3	3	2	3	1	2	2	3	3	1		3	1	2	1	2		2	2	2	2	3	2	High	High	High	Peak Found	Peak Found	Peak Found	High	High	High	Peak Found	High	High	Peak Found	Peak Found	Peak Found	Peak Found	Peak Found	Peak Found	Peak Found	n/a	Peak Found	Peak Found	Peak Found	Peak Found	Peak Found	n/a	Peak Found	Peak Found	Peak Found	High	Peak Found	Peak Found	High	High	High	Peak Found	Peak Found	Peak Found	High	High	High	Peak Found	High	High	Peak Found	Peak Found	Peak Found	Peak Found	Peak Found	Peak Found	Peak Found	n/a	Peak Found	Peak Found	Peak Found	Peak Found	Peak Found	n/a	Peak Found	Peak Found	Peak Found	High	Peak Found	Peak Found	High	Peak Found	High	High	Peak Found	Peak Found	Peak Found	Peak Found	Peak Found	High	1	0		0
FALSE		High	None	399	-2821324050879646633	A0A494B9E9	Squamous cell carcinoma antigen recognized by T cells 1 (Fragment) OS=Mus musculus OX=10090 GN=Sart1 PE=1 SV=1	MIFYEDQWVESLSNVGPEIKRSGGRSKQPAASSKASSGDASSLSIEETNKLRAKLGLKPLEVNAVKKEAGTKEEPVAADVINPMALRQREELREKLAAAKEKRLLNQKLGKIK	>tr|A0A494B9E9|A0A494B9E9_MOUSE Squamous cell carcinoma antigen recognized by T cells 1 (Fragment) OS=Mus musculus OX=10090 GN=Sart1 PE=1 SV=1	0	24.707	0	40	3	23	0	3	113	12.4	9.66	62.5	40	23	3	RNA metabolism OR transcription;other metabolic processes	nucleus		Pf19252	[GO:0000398]; GO:0000377; GO:0006397; GO:0000375; GO:0006396; GO:0016071; GO:0008380; GO:0016070; GO:0010467; GO:0090304; GO:0009059; GO:0006139; GO:0043170; GO:0044249; GO:1901576; GO:0006725; GO:0034641; GO:0044238; GO:0046483; GO:1901360; GO:0071704; GO:0009058; GO:0044237; GO:0006807; GO:0008152; GO:0009987; GO:0008150 [GO:0046540]; GO:0097526; GO:0097525; GO:0030532; GO:0120114; GO:0140513; GO:1990904; GO:0032991; GO:0005634; GO:0005575; GO:0043231; GO:0043227; GO:0043229; GO:0043226; GO:0005622; GO:0110165		Sart1	A0A494B9E9							44	0	0.661	1.111	0.16	1.008	1.226	0.918	1.045	0.234	8.908	-0.6	0.15	-2.64	0.01	0.29	-0.12	0.06	-2.09	3.16	0.682797	0.794296	0.0464226	0.789435	0.799097	0.957949	0.783594	0.450758	0.0806919	0.999931	0.997938	0.399629	0.999828	0.999992	0.999889	0.999945	0.959967	0.579034	139.67	104.93	125.92	81.7	139.77	92.46	130.78	142.87	93.03	20.7244	21.3897	20.6196	21.186	21.1262	21.2928	20.837	20.6799	22.505	30.6	136.1	11.7	83.1	75.3	86.7	55.8	10.1	409.1	101.6	87.67	42.02	38.49	30.79	39.45	33.23	79.19	47.96	28.87	67.27	3	3	3	3	3	3	3	3	3	5	105.4	23.8	28	52.3	124.5	127.6	11.3	10.7	5	50.9	96.8	76.1	68.9	124.6	63.5	79.3	97	48	43	165.5	51	9.3	17	6.9	598.2	374.4	373.4	112.7	93	119.9	31.3	10.8	1.51183e+06	246436	313422	586611	1.32848e+06	1.50185e+06	191982			546130	1.3383e+06	966627	849139	1.53911e+06	869732	1.14996e+06	1.62102e+06	670171	403370	1.51984e+06	453953		260795		6.32748e+06	4.53326e+06	4.18083e+06	1.57213e+06	1.28098e+06	1747252	331979		2.22428e+06	501948	591631	1.10263e+06	2.6278e+06	2.69202e+06	238027	225904	105787	1.07424e+06	2.04196e+06	1.60501e+06	1.45417e+06	2.6288e+06	1.34081e+06	1.67371e+06	2.04731e+06	1.0121e+06	907480	3.49141e+06	1.07688e+06	195791	358987	144898	1.26238e+07	7.90037e+06	7.87849e+06	2.379e+06	1.96237e+06	2.53039e+06	660443	227340	2	1	2	1	2	2	1			1	2	1	2	2	2	2	3	1	1	2	1		1		3	3	3	2	2	2	1		High	High	Peak Found	Peak Found	Peak Found	High	Peak Found	n/a	n/a	Peak Found	High	High	High	Peak Found	Peak Found	Peak Found	High	Peak Found	Peak Found	High	High	n/a	Peak Found	n/a	High	High	High	High	High	High	High	n/a	High	High	Peak Found	Peak Found	Peak Found	High	Peak Found	n/a	n/a	Peak Found	High	High	High	Peak Found	Peak Found	Peak Found	High	Peak Found	Peak Found	High	High	n/a	Peak Found	n/a	High	High	High	High	High	High	High	n/a	High	High	Peak Found	High	High	High	High	Peak Found	High	High	1	0		0
FALSE		High	Master Protein	3840	1164574958945957765	E9PWW9	Remodeling and spacing factor 1 OS=Mus musculus OX=10090 GN=Rsf1 PE=1 SV=2	MAAAAAAAAAAAAAAMAPPGCPGSCPNFAVVCSFLERYGPLLDLPELPFPELERVLQAPPPDIGNGEVPKELVELHLKLMRKIGKSVTADRWEKYLIKICQEFNSTWAWEMEKKGYLEMSVECKLALLKYLCECQFDDNLKFKNIINEEDADTMRLQPIGRDKDGLMYWYQLDQDHNVRMYIEEQDDQDGSSWKCIVRNRNELAETLALLKAQIDPVLLKNSSQQEDSSRESPTLEDEETKKDEETPKQEASKENEKTGADERSVDSGKCSAASALEEPAVKTEKADEKELAKLPVIVKLEKPLPETEEKKIIREESDSFKENVKPIKVEAKECRADPKDLKGSLERLGSQEPERADFGSNIKSQDIIEKSTEETEKLKNDQQAKIPLKKREIKLSDDFDSPVKGPLCKSATPTKEVLKDDIKQEEETCKRVSTISALSHEGKQLVNGEINDDKVIPNFKTEQMEIQLCDTKEDSASIPAKDGNACMEGNGTECLNSVITSTKTSELEKEAPLGKGIDSSVPDIESLSQKARLEEPGLLNMDMPLEPSEKATDLSLKPTLSATEPCSTKVEEKAPRSKSENHTPGIECLERVEKAKKTSIDKDIQKLSPIPEEVVRGALESEKSGPCEVAETPLPLSMAGAKEKQTSEKKDVDCSRGSSESQSLENASPEILKEDSESSREEVAKLDNAQTSGMEDTSETKGSVQKNKFKYKLVSERNSTASENTEITSERKKEGIKLTIRISSRKKKPDCPPQTVDSESKEEKAGKEEEKASVGRTLRRSPRISRPTAKVAEIRVQKADKRRADGEDGVEGEPASLQTADKKDHLKKAEKDTNSKASKVKPKGKVRWTGSRTRGRWKYSSNDESEGSESDKSSAALEEEEGKEGEEAVLPDDDEPCKKCGLPNHPELILLCDSCDSGYHTACLRPPLMIIPDGEWFCPPCQHKLLCEKLEEQLQDLDVALKKKERAERRKERLVYVGISIENIIPPQEPEFSEEQEEKKKDAKKSKANALERRSTRTRKCISYRFDEFDEAIDEAIEDDIKEADGGGVGRGKDISTITGHRGKDISTILDEERKENKRPQRAAAARRKKRRRLNDLDSDSNLDEEESEDEFKISDGSQDEFVVSDENPDESEEEPPSNEDSDTDFCSRRLRRHPSRPMRQSRRLRRKTPKKKYSDDDEEEEESEENSRDSESDFSDDFSDDFVETRRRRSRRNQKRQINYKEDSESDGSQKSLRRGKEIRRVHKRRLSSSESEESFMSKNSEDDELTKESKRSVRKRGRSTDDYSEADEDDEEEGKPSRKRLHRIETDEESCDNAHGDADQPARDSQPSALPSEQESSKKPYRIESDEEEDFENKVGSPLDYSLVDLPSTNGQSPGKAIENLMGKATEKSQTPKDNGTASASLAPNGTSGGQEVGAPEEDEDELLRVTDLVDYVCNSEQL	>tr|E9PWW9|E9PWW9_MOUSE Remodeling and spacing factor 1 OS=Mus musculus OX=10090 GN=Rsf1 PE=1 SV=2	0	24.706	0	5	5	6	4	5	1441	161.7	5.02	16.87	5	6	5	cell organization and biogenesis;RNA metabolism OR transcription;other metabolic processes;other biological processes	nucleus	other molecular function	Pf00628, Pf15612	[GO:0005634]; GO:0043231; GO:0043227; GO:0043229; GO:0043226; GO:0005622; GO:0110165; GO:0005575 [GO:0005654]; GO:0110165; GO:0031981; GO:0005575; GO:0070013; GO:0005634; GO:0043233; GO:0043229; GO:0043231; GO:0031974; GO:0043226; GO:0005622; GO:0043227 [GO:0006334]; GO:0034728; GO:0065004; GO:0006325; GO:0006338; GO:0065003; GO:0071824; GO:0022607; GO:0043933; GO:0016043; GO:0044085; GO:0071840; GO:0009987; GO:0008150 [GO:0006338]; GO:0006325; GO:0071824; GO:0043933; GO:0016043; GO:0071840; GO:0009987; GO:0008150 [GO:0006352]; GO:0032774; GO:0006351; GO:0009059; GO:0016070; GO:0034654; GO:0010467; GO:0043170; GO:0044249; GO:1901576; GO:0090304; GO:0006139; GO:0018130; GO:0019438; GO:0044271; GO:1901362; GO:0071704; GO:0009058; GO:0044237; GO:0006725; GO:0034641; GO:0044238; GO:0046483; GO:1901360; GO:0008152; GO:0009987; GO:0006807; GO:0008150 [GO:0006355]; GO:0010468; GO:2001141; GO:0010556; GO:0051252; GO:0031326; GO:0060255; GO:0019219; GO:0009889; GO:0031323; GO:0019222; GO:0051171; GO:0080090; GO:0050794; GO:0050789; GO:0065007; GO:0008150 [GO:0031213]; GO:0031010; GO:0070603; GO:0140513; GO:1904949; GO:0000785; GO:0032991; GO:0005634; GO:1902494; GO:0032993; GO:0005694; GO:0005575; GO:0043231; GO:0043232; GO:0043227; GO:0043229; GO:0043228; GO:0043226; GO:0005622; GO:0110165 [GO:0042393]; GO:0005515; GO:0005488; GO:0003674 [GO:0043392]; GO:0051100; GO:0051101; GO:0044092; GO:0051098; GO:0065009; GO:0065007; GO:0008150 [GO:0045892]; GO:0006355; GO:1902679; GO:0010468; GO:2001141; GO:0010558; GO:0051253; GO:0010556; GO:0051252; GO:0010605; GO:0031327; GO:0045934; GO:0031326; GO:0060255; GO:0019219; GO:0009892; GO:0009890; GO:0031324; GO:0051172; GO:0009889; GO:0031323; GO:0019222; GO:0051171; GO:0080090; GO:0048519; GO:0048523; GO:0050794; GO:0050789; GO:0065007; GO:0008150 [GO:0045893]; GO:0006355; GO:1902680; GO:0010468; GO:2001141; GO:0010557; GO:0051254; GO:0010556; GO:0051252; GO:0010604; GO:0031328; GO:0045935; GO:0031326; GO:0060255; GO:0019219; GO:0009893; GO:0009891; GO:0031325; GO:0051173; GO:0009889; GO:0031323; GO:0019222; GO:0051171; GO:0080090; GO:0048518; GO:0048522; GO:0050794; GO:0050789; GO:0065007; GO:0008150 [GO:0046872]; GO:0043169; GO:0043167; GO:0005488; GO:0003674 [GO:0050434]; GO:0046782; GO:0048524; GO:0050792; GO:0048518; GO:0050789; GO:0065007; GO:0008150 [GO:0140751]; GO:0140658; GO:0008094; GO:0006338; GO:0140097; GO:0140657; GO:0006325; GO:0140640; GO:0003674; GO:0071824; GO:0003824; GO:0043933; GO:0016043; GO:0071840; GO:0009987; GO:0008150		Rsf1	E9PWW9; mmu:233532				R-MMU-606279	R-MMU-606279	Deposition of new CENPA-containing nucleosomes at the centromere	133	1	3.292	3.879	1.057	1.316	1.878	1.154	0.322	0.351	4.197	1.72	1.96	0.08	0.4	0.91	0.21	-1.63	-1.51	2.07	0.022986	0.399137	0.442608	0.804142	0.409727	0.723702	0.204383	0.704016	0.271682	0.20387	0.922746	0.972822	0.999828	0.972029	0.999889	0.722662	0.965407	0.855469	131.68	92.38	142.41	118.92	90.11	126.54	129.44	139.87	117.11	21.4609	20.9731	20.5022	20.1372	20.4132	20.0896	19.2552	20.394	20.7237	256	190	68.5	75.1	91	52.6	17.1	37.8	155.9	56	32.23	35.14	78.35	8.85	11.83	58.01	38	106.61	20.51	25.11	3	3	3	3	3	3	3	3	3	5	173.9	334	240.6	285.3	178.5	148.9	64.4	165.4	33.8	70.5	77.4	64.9	83.8	85.5	103.2	21.3	49.4	79.3	16.1	9.2	20.9	35.5	127.1	10.3	146.5	192.4	130.6	52.6	43.6	54.5	67.1	33.4	1.94316e+06	3.9275e+06	2.36039e+06	2.72877e+06	1.53227e+06	1.36745e+06	959048	2393563	430959	627115	850604	620600	870231	842530	1.17978e+06	141021	589701	892074	99634.3			380983	1.90421e+06		1.20554e+06	1.81274e+06	1.0932e+06	526095	383344	625760	624325	311314	2.85585e+06	5.48375e+06	3.94956e+06	4.68478e+06	2.93101e+06	2.44449e+06	1.05683e+06	2.71468e+06	555336	1.15773e+06	1.27085e+06	1.06509e+06	1.37598e+06	1.40324e+06	1.6941e+06	349681	810887	1.30174e+06	263518	151703	342840	583424	2.08716e+06	169298	2.40515e+06	3.15917e+06	2.14415e+06	863821	716253	895139	1.10153e+06	547755	2	2	3	3	3	3	1	1	1	1	2	2	3	3	3	1	2	2	1			1	1		3	3	2	1	1	2	2	1	Peak Found	Peak Found	Peak Found	Peak Found	Peak Found	Peak Found	Peak Found	Peak Found	Peak Found	Peak Found	Peak Found	Peak Found	Peak Found	Peak Found	Peak Found	Peak Found	Peak Found	Peak Found	Peak Found	n/a	n/a	Peak Found	Peak Found	n/a	High	High	High	Peak Found	Peak Found	Peak Found	Peak Found	Peak Found	Peak Found	Peak Found	Peak Found	Peak Found	Peak Found	Peak Found	Peak Found	Peak Found	Peak Found	Peak Found	Peak Found	Peak Found	Peak Found	Peak Found	Peak Found	Peak Found	Peak Found	Peak Found	Peak Found	n/a	n/a	Peak Found	Peak Found	n/a	High	High	High	Peak Found	Peak Found	Peak Found	Peak Found	Peak Found	Peak Found	Peak Found	Peak Found	Peak Found	Peak Found	Peak Found	Peak Found	Peak Found	High	Peak Found	1	0		0
FALSE		High	None	2672	-1265909462963821335	E9PYF2	A disintegrin and metallopeptidase domain 10 OS=Mus musculus OX=10090 GN=Adam10 PE=1 SV=1	MVLPTVLILLLSWAAGLGGQYGNPLNKYIRHYEGLSYNVDSLHQKHQRAKRAVSHEDQFLLLDFHAHGRQFNLRMKRDTSLFSDEFKVETSNKVLDYDTSHIYTGHIYGEEGSFSHGSVIDGRFEGFIKTRGGTFYIEPAERYIKDRILPFHSVIYHEDDINYPHKYGPQGGCADHSVFERMRKYQMTGVEEGARAHPEKHAASSGPELLRKKRTTLAERNTCQLYIQTDHLFFKYYGTREAVIAQISSHVKAIDTIYQTTDFSGIRNISFMVKRIRINTTSDEKDPTNPFRFPNIGVEKFLELNSEQNHDDYCLAYVFTDRDFDDGVLGLAWVGAPSGSSGGICEKSKLYSDGKKKSLNTGIITVQNYGSHVPPKVSHITFAHEVGHNFGSPHDSGTECTPGESKNLGQKENGNYIMYARATSGDKLNNNKFSLCSIRNISQVLEKKRNNCFVESGQPICGNGMVEQGEECDCGYSDQCKDDCCFDANQPEGKKCKLKPGKQCSTVCIQVKV	>tr|E9PYF2|E9PYF2_MOUSE A disintegrin and metallopeptidase domain 10 OS=Mus musculus OX=10090 GN=Adam10 PE=1 SV=1	0	24.695	0	12	3	25	0	3	513	57.8	7.42	79.15	12	25	3	protein metabolism;other biological processes		other molecular function	Pf13582	[GO:0004222]; GO:0004175; GO:0008237; GO:0008233; GO:0016787; GO:0140096; GO:0003824; GO:0003674 [GO:0006508]; GO:0019538; GO:0043170; GO:0044238; GO:1901564; GO:0071704; GO:0008152; GO:0006807; GO:0008150 [GO:0017124]; GO:0019904; GO:0005515; GO:0005488; GO:0003674 [GO:0046872]; GO:0043169; GO:0043167; GO:0005488; GO:0003674 [GO:0051128]; GO:0050794; GO:0050789; GO:0065007; GO:0008150		Adam10	E9PYF2	WP202; WP2075	Hypertrophy model; Alzheimer's disease					29	2	0.841	2.276	0.161	2.882	0.538	1.824	0.132	0.108	2.565	-0.25	1.19	-2.63	1.53	-0.9	0.87	-2.92	-3.21	1.36	0.942129	0.846062	0.055474	0.0987669	0.407987	0.194953	0.0111636	0.10774	0.537717	0.999931	0.997938	0.439672	0.487052	0.969501	0.733828	0.150533	0.618884	0.997317	87.74	59.97	89.83	67.38	93.24	71.45	140.8	79.34	65.99	21.1858	22.0971	20.6555	22.529	21.1857	22.2508	21.3617	20.4775	22.3105	54.9	164.9	16.2	247.1	49.9	158.1	33	7.9	205.2	62.9	54.29	24.4	62.82	10.29	33.25	29.67	139.1	68.93	45.27	50.6	3	3	3	3	3	3	3	3	3	5	108.5	42.4	49.5	148.8	199.6	124.2	28.7	14.6	7.8	223.8	223	185.8	60.2	30.2	45	142.7	214.3	124.2	29.8	212.2	3.3	18.8	5.6	7.1	288.8	185.2	112.7	38.3	130.9	84.9	56.7	52.2	2.71282e+06	1.06487e+06	1.02753e+06	3.16582e+06	3.81112e+06	2.53789e+06	804904	331097	212412	4.7314e+06	5.70789e+06	4.43921e+06	1.38995e+06	636559	1.06468e+06	3.67026e+06	6.19606e+06	3202703	542518	3.48056e+06		432619		44960.4	5.28642e+06	3.88098e+06	2.13386e+06	973056	3.18675e+06	2.23142e+06	1.32054e+06	1.2405e+06	3.96109e+06	1.54812e+06	1.80895e+06	5.43512e+06	7.29014e+06	4.53681e+06	1.04906e+06	532486	283419	8.17306e+06	8.14205e+06	6.786e+06	2.19774e+06	1.10192e+06	1.64426e+06	5.21072e+06	7.82547e+06	4.53546e+06	1.08681e+06	7.74968e+06	121759	686560	203419	259810	1.05468e+07	6.7636e+06	4.11377e+06	1.39906e+06	4.78114e+06	3.10035e+06	2.07125e+06	1.90519e+06	3	2	2	3	3	3	1	1	1	3	3	3	3	2	2	3	3	3	1	3		1		1	3	3	2	3	3	3	3	2	High	Peak Found	Peak Found	Peak Found	Peak Found	High	High	Peak Found	Peak Found	High	High	High	Peak Found	Peak Found	Peak Found	High	High	Peak Found	Peak Found	High	n/a	Peak Found	n/a	Peak Found	High	High	Peak Found	Peak Found	Peak Found	High	High	Peak Found	High	Peak Found	Peak Found	Peak Found	Peak Found	High	High	Peak Found	Peak Found	High	High	High	Peak Found	Peak Found	Peak Found	High	High	Peak Found	Peak Found	High	n/a	Peak Found	n/a	Peak Found	High	High	Peak Found	Peak Found	Peak Found	High	High	Peak Found	High	High	High	High	Peak Found	High	High	Peak Found	High	High	1	0		0
FALSE		High	Master Protein Candidate	4690	-7555789459651474936	Q9Z0R6	Intersectin-2 OS=Mus musculus OX=10090 GN=Itsn2 PE=1 SV=2	MMAQFPTAMNGGPNMWAITSEERTKHDKQFDNLKPSGGYITGDQARTFFLQSGLPAPVLAEIWALSDLNKDGKMDQQEFSIAMKLIKLKLQGQQLPVVLPPIMKQPPMFSPLISARFGMGSMPNLSIHQPLPPVAPIATPLSSATSGTSIPPLMMPAPLVPSVSTSSLPNGTASLIQPLSIPYSSSTLPHASSYSLMMGGFGGASIQKAQSLIDLGSSSSTSSTASLSGNSPKTGTSEWAVPQPSRLKYRQKFNSLDKGMSGYLSGFQARNALLQSNLSQTQLATIWTLADIDGDGQLKAEEFILAMHLTDMAKAGQPLPLTLPPELVPPSFRGGKQVDSVNGTLPSYQKTQEEEPQKKLPVTFEDKRKANYERGNMELEKRRQVLMEQQQREAERKAQKEKEEWERKQRELQEQEWKKQLELEKRLEKQRELERQREEERRKEIERREAAKQELERQRRLEWERLRRQELLSQKTREQEDIVRLSSRKKSLHLELEAVNGKHQQISGRLQDVQIRKQTQKTELEVLDKQCDLEIMEIKQLQQELKEYQNKLIYLVPEKQLLNERIKNMQLSNTPDSGISLLHKKSSEKEELCQRLKEQLDALEKETASKLSEMDSFNNQLKELRESYNTQQLALEQLHKIKRDKLKEIERKRLEQIQKKKLEDEAARKAKQGKENLWRESIRKEEEEKQKRLQEEKSQDKTQEEERKAEAKQSETASALVNYRALYPFEARNHDEMSFSSGDIIQVDEKTVGEPGWLYGSFQGKFGWFPCNYVEKVLSSEKALSPKKALLPPTVSLSATSTSSQPPASVTDYHNVSFSNLTVNTTWQQKSAFTRTVSPGSVSPIHGQGQAVENLKAQALCSWTAKKENHLNFSKHDVITVLEQQENWWFGEVHGGRGWFPKSYVKLIPGNEVQRGEPEALYAAVTKKPTSTAYPVTSTAYPVGEDYIALYSYSSVEPGDLTFTEGEEILVTQKDGEWWTGSIGERTGIFPSNYVRPKDQENFGNASKSGASNKKPEIAQVTSAYAASGTEQLSLAPGQLILILKKNTSGWWQGELQARGKKRQKGWFPASHVKLLGPSSERTMPTFHAVCQVIAMYDYMANNEDELNFSKGQLINVMNKDDPDWWQGETNGLTGLFPSNYVKMTTDSDPSQQWCADLQALDTMQPTERKRQGYIHELIQTEERYMDDDLQLVIEVFQKRMAEEGFLTEADMALIFVNWKELIMSNTKLLRALRVRKKTGGEKMPVQMIGDILAAELSHMQAYIRFCSCQLNGATLLQQKTDEDTDFKEFLKKLASDPRCKGMPLSSFLLKPMQRITRYPLLIRSILENTPQSHVDHSSLKLALERAEELCSQVNEGVREKENSDRLEWIQAHVQCEGLAEQLIFNSLTNCLGPRKLLHSGKLYKTKSNKELHAFLFNDFLLLTYLVRQFAAASGHEKLFNSKSSAQFRMYKTPIFLNEVLVKLPTDPSGDEPVFHISHIDRVYTLRTDNINERTAWVQKIKGASEQYIDTEKKKREKAYQARSQKTSGIGRLMVHVIEATELKACKPNGKSNPYCEVSMGSQSYTTRTLQDTLNPKWNFNCQFFIKDLYQDVLCLTMFDRDQFSPDDFLGRTEVPVAKIRTEQESKGPTTRRLLLHEVPTGEVWVRFDLQLFEQKTLL	>sp|Q9Z0R6|ITSN2_MOUSE Intersectin-2 OS=Mus musculus OX=10090 GN=Itsn2 PE=1 SV=2	0	24.694	0	6	6	16	0	5	1659	188.8	8.13	30.68	6	16	6	transport;other biological processes	plasma membrane;other membranes;cytoskeleton;other cell component	enzyme regulator activity;other molecular function	Pf00018, Pf00168, Pf00621, Pf07653, Pf14604, Pf16652	[GO:0005085]; GO:0030695; GO:0060589; GO:0030234; GO:0098772; GO:0003674 [GO:0005509]; GO:0046872; GO:0043169; GO:0043167; GO:0005488; GO:0003674 [GO:0005737]; GO:0110165; GO:0005622; GO:0005575 [GO:0005813]; GO:0005815; GO:0110165; GO:0015630; GO:0005575; GO:0005856; GO:0043232; GO:0043228; GO:0043229; GO:0043226; GO:0005622 [GO:0005886]; GO:0016020; GO:0071944; GO:0110165; GO:0005575 [GO:0016197]; GO:0016192; GO:0046907; GO:0006810; GO:0009987; GO:0051641; GO:0051649; GO:0051234; GO:0008150; GO:0051179 [GO:0030154]; GO:0048869; GO:0009987; GO:0032502; GO:0008150 [GO:0042734]; GO:0097060; GO:0098793; GO:0098590; GO:0045202; GO:0110165; GO:0016020; GO:0005886; GO:0030054; GO:0005575; GO:0071944 [GO:0060090]; GO:0003674 [GO:0097708]; GO:0031982; GO:0043231; GO:0043227; GO:0043229; GO:0043226; GO:0005622; GO:0110165; GO:0005575 [GO:0150007]; GO:0046907; GO:0048488; GO:0072583; GO:0036466; GO:0006810; GO:0051641; GO:0051649; GO:0140238; GO:0036465; GO:0006898; GO:0099532; GO:0051234; GO:0009987; GO:0051179; GO:0006897; GO:0099003; GO:0099504; GO:0016197; GO:0008150; GO:0016192; GO:0098657 [GO:1903861]; GO:0030307; GO:0048639; GO:1903859; GO:0001558; GO:0045927; GO:0048522; GO:0048638; GO:0051094; GO:0022604; GO:0040008; GO:0051128; GO:0048518; GO:0050794; GO:0050793; GO:0022603; GO:0050789; GO:0065007; GO:0008150		Itsn2	Q8C9C3; Q9Z0R5; Q9Z0R6				R-MMU-8856825; R-MMU-9013420	R-MMU-8856825; R-MMU-8856828; R-MMU-9013420	Cargo recognition for clathrin-mediated endocytosis; RHOU GTPase cycle	86	3	1.476	0.806	1.213	2.768	1.654	3.258	0.888	1.029	4.669	0.56	-0.31	0.28	1.47	0.73	1.7	-0.17	0.04	2.22	0.437026	0.662908	0.537381	0.153572	0.483498	0.0555759	0.877008	0.580058	0.24158	0.976918	0.997938	0.985272	0.612993	0.999992	0.381314	0.999945	0.961171	0.829227	116.85	131.04	82.97	95.1	131.61	105.53	118.77	101.7	119.63	18.8213	19.3607	18.5881	20.3473	19.3385	20.0481	18.761	18.5328	20.5479	69.1	31.2	52.3	193.6	81.8	161.3	44.2	43.5	280.9	42.1	91.28	84.25	27.86	48.68	60.14	26.33	22.68	26.65	31.42	73.79	3	3	3	3	3	3	3	3	3	5	66.1	228.8	40.6	29.9	26.1	107.5	60.9	50.1	34.1	68.4	207.9	185.3	51	163.5	78.3	154.4	117.6	200.3	52.3	33	42.4	60.4	37.1	41.6	176.5	268.9	340.8	40.3	33.6	17.4	122.1	63	221836	1.37248e+06	38477.4			431803	264018	88309.6		164475	1.25405e+06	1.09256e+06	204091	886436	421559	842769	786467	1203522	202868			189831		100121	739706	1.2916e+06	1.62369e+06	118685			586280	241385	599596	2.0746e+06	368087	271338	236682	974488	552559	454559	309525	619985	1.88527e+06	1.68095e+06	462287	1.48305e+06	710473	1.40016e+06	1.06618e+06	1.8166e+06	474088	299129	384206	547720	336380	377476	1.60075e+06	2.43905e+06	3.09056e+06	365363	304420	157719	1.10692e+06	571183	1	2	1			1	1	1		1	3	3	1	3	2	2	3	3	1			1		1	3	2	3	1			2	1	Peak Found	Peak Found	Peak Found	n/a	n/a	Peak Found	Peak Found	Peak Found	n/a	High	Peak Found	Peak Found	Peak Found	High	Peak Found	High	High	High	Peak Found	n/a	n/a	Peak Found	n/a	Peak Found	High	Peak Found	High	Peak Found	n/a	n/a	Peak Found	Peak Found	Peak Found	Peak Found	Peak Found	n/a	n/a	Peak Found	Peak Found	Peak Found	n/a	High	Peak Found	Peak Found	Peak Found	High	Peak Found	High	High	High	Peak Found	n/a	n/a	Peak Found	n/a	Peak Found	High	Peak Found	High	Peak Found	n/a	n/a	Peak Found	Peak Found	Peak Found	Peak Found	Peak Found	High	High	High	Peak Found	Peak Found	High	Peak Found	1	0		0
FALSE		High	Master Protein	4690	3551090593958755945	B2RR82	Intersectin 2 OS=Mus musculus OX=10090 GN=Itsn2 PE=1 SV=1	MMAQFPTAMNGGPNMWAITSEERTKHDKQFDNLKPSGGYITGDQARTFFLQSGLPAPVLAEIWALSDLNKDGKMDQQEFSIAMKLIKLKLQGQQLPVVLPPIMKQPPMFSPLISARFGMGSMPNLSIHQPLPPVAPIATPLSSATSGTSIPPLMMPAPLVPSVSTSSLPNGTASLIQPLSIPYSSSTLPHASSYSLMMGGFGGASIQKAQSLIDLGSSSSTSSTASLSGNSPKTGTSEWAVPQPSRLKYRQKFNSLDKGMSGYLSGFQARNALLQSNLSQTQLATIWTLADIDGDGQLKAEEFILAMHLTDMAKAGQPLPLTLPPELVPPSFRGGKQVDSVNGTLPSYQKTQEEEPQKKLPVTFEDKRKANYERGNMELEKRRQVLMEQQQREAERKAQKEKEEWERKQRELQEQEWKKQLELEKRLEKQRELERQREEERRKEIERREAAKQELERQRRLEWERLRRQELLSQKTREQEDIVRLSSRKKSLHLELEAVNGKHQQISGRLQDVQIRKQTQKTELEVLDKQCDLEIMEIKQLQQELKEYQNKLIYLVPEKQLLNERIKNMQLSNTPDSGISLLHKKSSEKEELCQRLKEQLDALEKETASKLSEMDSFNNQLKCGSMDDCVLQCLLSLLSCLNNLFLLLKELRESYNTQQLALEQLHKIKRDKLKEIERKRLEQIQKKKLEDEAARKAKQGKENLWRESIRKEEEEKQKRLQEEKSQDKTQEEERKAEAKQSETASALVNYRALYPFEARNHDEMSFSSGDIIQVDEKTVGEPGWLYGSFQGKFGWFPCNYVEKVLSSEKALSPKKALLPPTVSLSATSTSSQPPASVTDYHNVSFSNLTVNTTWQQKSAFTRTVSPGSVSPIHGQGQAVENLKAQALCSWTAKKENHLNFSKHDVITVLEQQENWWFGEVHGGRGWFPKSYVKLIPGNEVQRGEPEALYAAVTKKPTSTAYPVTSTAYPVGEDYIALYSYSSVEPGDLTFTEGEEILVTQKDGEWWTGSIGERTGIFPSNYVRPKDQENFGNASKSGASNKKPEIAQVTSAYAASGTEQLSLAPGQLILILKKNTSGWWQGELQARGKKRQKGWFPASHVKLLGPSSERTMPTFHAVCQVIAMYDYMANNEDELNFSKGQLINVMNKDDPDWWQGETNGLTGLFPSNYVKMTTDSDPSQQWCADLQALDTMQPTERKRQGYIHELIQTEERYMDDLQLVIEVFQKRMAESGFLTEADMALIFVNWKELIMSNTKLLRALRVRKKTGGEKMPVQMIGDILAAELSHMQAYIRFCSCQLNGATLLQQKTDEDTDFKEFLKKLASDPRCKGMPLSSFLLKPMQRITRYPLLIRSILENTPQSHVDHSSLKLALERAEELCSQVNEGVREKENSDRLEWIQAHVQCEGLAEQLIFNSLTNCLGPRKLLHSGKLYKTKSNKELHAFLFNDFLLLTYLVRQFAAASGHEKLFNSKSSAQFRMYKTPIFLNEVLVKLPTDPSSDEPVFHISHIDRVYTLRTDNINERTAWVQKIKGASEQYIDTEKKKREKAYQARSQKTSGIGRLMVHVIEATELKACKPNGKSNPYCEVSMGSQSYTTRTLQDTLNPKWNFNCQFFIKDLYQDVLCLTMFDRDQFSPDDFLGRTEVPVAKIRTEQESKGPTTRRLLLHEVPTGEVWVRFDLQLFEQKTLL	>tr|B2RR82|B2RR82_MOUSE Intersectin 2 OS=Mus musculus OX=10090 GN=Itsn2 PE=1 SV=1	0	24.694	0	6	6	16	0	5	1685	191.6	8.12	30.68	6	16	6	transport;other biological processes	cytoskeleton	enzyme regulator activity;other molecular function	Pf00018, Pf00168, Pf00621, Pf07653, Pf12763, Pf14604, Pf16652	[GO:0005085]; GO:0030695; GO:0060589; GO:0030234; GO:0098772; GO:0003674 [GO:0005509]; GO:0046872; GO:0043169; GO:0043167; GO:0005488; GO:0003674 [GO:0005813]; GO:0005815; GO:0110165; GO:0015630; GO:0005575; GO:0005856; GO:0043232; GO:0043228; GO:0043229; GO:0043226; GO:0005622 [GO:0006897]; GO:0016192; GO:0098657; GO:0006810; GO:0009987; GO:0051234; GO:0008150; GO:0051179 [GO:1903861]; GO:0030307; GO:0048639; GO:1903859; GO:0001558; GO:0045927; GO:0048522; GO:0048638; GO:0051094; GO:0022604; GO:0040008; GO:0051128; GO:0048518; GO:0050794; GO:0050793; GO:0022603; GO:0050789; GO:0065007; GO:0008150		Itsn2	B2RR82; mmu:20403							55	0	1.476	0.806	1.213	2.768	1.654	3.258	0.888	1.029	4.669	0.56	-0.31	0.28	1.47	0.73	1.7	-0.17	0.04	2.22	0.437026	0.662908	0.537381	0.153572	0.483498	0.0555759	0.877008	0.580058	0.24158	0.976918	0.997938	0.985272	0.612993	0.999992	0.381314	0.999945	0.961171	0.829227	116.85	131.04	82.97	95.1	131.61	105.53	118.77	101.7	119.63	18.8213	19.3607	18.5881	20.3473	19.3385	20.0481	18.761	18.5328	20.5479	69.1	31.2	52.3	193.6	81.8	161.3	44.2	43.5	280.9	42.1	91.28	84.25	27.86	48.68	60.14	26.33	22.68	26.65	31.42	73.79	3	3	3	3	3	3	3	3	3	5	66.1	228.8	40.6	29.9	26.1	107.5	60.9	50.1	34.1	68.4	207.9	185.3	51	163.5	78.3	154.4	117.6	200.3	52.3	33	42.4	60.4	37.1	41.6	176.5	268.9	340.8	40.3	33.6	17.4	122.1	63	221836	1.37248e+06	38477.4			431803	264018	88309.6		164475	1.25405e+06	1.09256e+06	204091	886436	421559	842769	786467	1203522	202868			189831		100121	739706	1.2916e+06	1.62369e+06	118685			586280	241385	599596	2.0746e+06	368087	271338	236682	974488	552559	454559	309525	619985	1.88527e+06	1.68095e+06	462287	1.48305e+06	710473	1.40016e+06	1.06618e+06	1.8166e+06	474088	299129	384206	547720	336380	377476	1.60075e+06	2.43905e+06	3.09056e+06	365363	304420	157719	1.10692e+06	571183	1	2	1			1	1	1		1	3	3	1	3	2	2	3	3	1			1		1	3	2	3	1			2	1	Peak Found	Peak Found	Peak Found	n/a	n/a	Peak Found	Peak Found	Peak Found	n/a	High	Peak Found	Peak Found	Peak Found	High	Peak Found	High	High	High	Peak Found	n/a	n/a	Peak Found	n/a	Peak Found	High	Peak Found	High	Peak Found	n/a	n/a	Peak Found	Peak Found	Peak Found	Peak Found	Peak Found	n/a	n/a	Peak Found	Peak Found	Peak Found	n/a	High	Peak Found	Peak Found	Peak Found	High	Peak Found	High	High	High	Peak Found	n/a	n/a	Peak Found	n/a	Peak Found	High	Peak Found	High	Peak Found	n/a	n/a	Peak Found	Peak Found	Peak Found	Peak Found	Peak Found	High	High	High	Peak Found	Peak Found	High	Peak Found	1	0		0
FALSE		High	Master Protein Candidate	4690	7221854258242761531	E9QNG1	Intersectin 2 OS=Mus musculus OX=10090 GN=Itsn2 PE=1 SV=1	MMAQFPTAMNGGPNMWAITSEERTKHDKQFDNLKPSGGYITGDQARTFFLQSGLPAPVLAEIWALSDLNKDGKMDQQEFSIAMKLIKLKLQGQQLPVVLPPIMKQPPMFSPLISARFGMGSMPNLSIHQPLPPVAPIATPLSSATSGTSIPPLMMPAPLVPSVSTSSLPNGTASLIQPLSIPYSSSTLPHASSYSLMMGGFGGASIQKAQSLIDLGSSSSTSSTASLSGNSPKTGTSEWAVPQPSRLKYRQKFNSLDKGMSGYLSGFQARNALLQSNLSQTQLATIWTLADIDGDGQLKAEEFILAMHLTDMAKAGQPLPLTLPPELVPPSFRGGKQVDSVNGTLPSYQKTQEEEPQKKLPVTFEDKRKANYERGNMELEKRRQVLMEQQQREAERKAQKEKEEWERKQRELQEQEWKKQLELEKRLEKQRELERQREEERRKEIERREAAKQELERQRRLEWERLRRQELLSQKTREQEDIVRLSSRKKSLHLELEAVNGKHQQISGRLQDVQIRKQTQKTELEVLDKQCDLEIMEIKQLQQELKEYQNKLIYLVPEKQLLNERIKNMQLSNTPDSGISLLHKKSSEKEELCQRLKEQLDALEKETASKLSEMDSFNNQLKELRESYNTQQLALEQLHKIKRDKLKEIERKRLEQIQKKKLEDEAARKAKQGKENLWRESIRKEEEEKQKRLQEEKSQDKTQEEERKAEAKQSETASALVNYRALYPFEARNHDEMSFSSGDIIQVDEKTVGEPGWLYGSFQGKFGWFPCNYVEKVLSSEKALSPKKALLPPTVSLSATSTSSQPPASVTDYHNVSFSNLTVNTTWQQKSAFTRTVSPGSVSPIHGQGQAVENLKAQALCSWTAKKENHLNFSKHDVITVLEQQENWWFGEVHGGRGWFPKSYVKLIPGNEVQRGEPEALYAAVTKKPTSTAYPVTSTAYPVGEDYIALYSYSSVEPGDLTFTEGEEILVTQKDGEWWTGSIGERTGIFPSNYVRPKDQENFGNASKSGASNKKPEIAQVTSAYAASGTEQLSLAPGQLILILKKNTSGWWQGELQARGKKRQKGWFPASHVKLLGPSSERTMPTFHAVCQVIAMYDYMANNEDELNFSKGQLINVMNKDDPDWWQGETNGLTGLFPSNYVKMTTDSDPSQQWCADLQALDTMQPTERKRQGYIHELIQTEERYMDDLQLVIEVFQKRMAESGFLTEADMALIFVNWKELIMSNTKLLRALRVRKKTGGEKMPVQMIGDILAAELSHMQAYIRFCSCQLNGATLLQQKTDEDTDFKEFLKKLASDPRCKGMPLSSFLLKPMQRITRYPLLIRSILENTPQSHVDHSSLKLALERAEELCSQVNEGVREKENSDRLEWIQAHVQCEGLAEQLIFNSLTNCLGPRKLLHSGKLYKTKSNKELHAFLFNDFLLLTYLVRQFAAASGHEKLFNSKSSAQFRMYKTPIFLNEVLVKLPTDPSSDEPVFHISHIDRVYTLRTDNINERTAWVQKIKGASEQYIDTEKKKREKAYQARSQKTSGIGRLMVHVIEATELKACKPNGKSNPYCEVSMGSQSYTTRTLQDTLNPKWNFNCQFFIKDLYQDVLCLTMFDRDQFSPDDFLGRTEVPVAKIRTEQESKGPTTRRLLLHEVPTGEVWVRFDLQLFEQKTLL	>tr|E9QNG1|E9QNG1_MOUSE Intersectin 2 OS=Mus musculus OX=10090 GN=Itsn2 PE=1 SV=1	0	24.694	0	6	6	16	0	5	1658	188.7	8.25	30.68	6	16	6	transport		enzyme regulator activity;other molecular function	Pf00018, Pf00168, Pf00621, Pf07653, Pf12763, Pf14604, Pf16652	[GO:0005085]; GO:0030695; GO:0060589; GO:0030234; GO:0098772; GO:0003674 [GO:0005509]; GO:0046872; GO:0043169; GO:0043167; GO:0005488; GO:0003674 [GO:0006897]; GO:0016192; GO:0098657; GO:0006810; GO:0009987; GO:0051234; GO:0008150; GO:0051179		Itsn2	E9QNG1							26	0	1.476	0.806	1.213	2.768	1.654	3.258	0.888	1.029	4.669	0.56	-0.31	0.28	1.47	0.73	1.7	-0.17	0.04	2.22	0.437026	0.662908	0.537381	0.153572	0.483498	0.0555759	0.877008	0.580058	0.24158	0.976918	0.997938	0.985272	0.612993	0.999992	0.381314	0.999945	0.961171	0.829227	116.85	131.04	82.97	95.1	131.61	105.53	118.77	101.7	119.63	18.8213	19.3607	18.5881	20.3473	19.3385	20.0481	18.761	18.5328	20.5479	69.1	31.2	52.3	193.6	81.8	161.3	44.2	43.5	280.9	42.1	91.28	84.25	27.86	48.68	60.14	26.33	22.68	26.65	31.42	73.79	3	3	3	3	3	3	3	3	3	5	66.1	228.8	40.6	29.9	26.1	107.5	60.9	50.1	34.1	68.4	207.9	185.3	51	163.5	78.3	154.4	117.6	200.3	52.3	33	42.4	60.4	37.1	41.6	176.5	268.9	340.8	40.3	33.6	17.4	122.1	63	221836	1.37248e+06	38477.4			431803	264018	88309.6		164475	1.25405e+06	1.09256e+06	204091	886436	421559	842769	786467	1203522	202868			189831		100121	739706	1.2916e+06	1.62369e+06	118685			586280	241385	599596	2.0746e+06	368087	271338	236682	974488	552559	454559	309525	619985	1.88527e+06	1.68095e+06	462287	1.48305e+06	710473	1.40016e+06	1.06618e+06	1.8166e+06	474088	299129	384206	547720	336380	377476	1.60075e+06	2.43905e+06	3.09056e+06	365363	304420	157719	1.10692e+06	571183	1	2	1			1	1	1		1	3	3	1	3	2	2	3	3	1			1		1	3	2	3	1			2	1	Peak Found	Peak Found	Peak Found	n/a	n/a	Peak Found	Peak Found	Peak Found	n/a	High	Peak Found	Peak Found	Peak Found	High	Peak Found	High	High	High	Peak Found	n/a	n/a	Peak Found	n/a	Peak Found	High	Peak Found	High	Peak Found	n/a	n/a	Peak Found	Peak Found	Peak Found	Peak Found	Peak Found	n/a	n/a	Peak Found	Peak Found	Peak Found	n/a	High	Peak Found	Peak Found	Peak Found	High	Peak Found	High	High	High	Peak Found	n/a	n/a	Peak Found	n/a	Peak Found	High	Peak Found	High	Peak Found	n/a	n/a	Peak Found	Peak Found	Peak Found	Peak Found	Peak Found	High	High	High	Peak Found	Peak Found	High	Peak Found	1	0		0
FALSE		High	Master Protein Candidate	4690	7244209903429061068	Q9Z0R6-2	Isoform 2 of Intersectin-2 OS=Mus musculus OX=10090 GN=Itsn2	MMAQFPTAMNGGPNMWAITSEERTKHDKQFDNLKPSGGYITGDQARTFFLQSGLPAPVLAEIWALSDLNKDGKMDQQEFSIAMKLIKLKLQGQQLPVVLPPIMKQPPMFSPLISARFGMGSMPNLSIHQPLPPVAPIATPLSSATSGTSIPPLMMPAPLVPSVSTSSLPNGTASLIQPLSIPYSSSTLPHASSYSLMMGGFGGASIQKAQSLIDLGSSSSTSSTASLSGNSPKTGTSEWAVPQPSRLKYRQKFNSLDKGMSGYLSGFQARNALLQSNLSQTQLATIWTLADIDGDGQLKAEEFILAMHLTDMAKAGQPLPLTLPPELVPPSFRGGKQVDSVNGTLPSYQKTQEEEPQKKLPVTFEDKRKANYERGNMELEKRRQVLMEQQQREAERKAQKEKEEWERKQRELQEQEWKKQLELEKRLEKQRELERQREEERRKEIERREAAKQELERQRRLEWERLRRQELLSQKTREQEDIVRLSSRKKSLHLELEAVNGKHQQISGRLQDVQIRKQTQKTELEVLDKQCDLEIMEIKQLQQELKEYQNKLIYLVPEKQLLNERIKNMQLSNTPDSGISLLHKKSSEKEELCQRLKEQLDALEKETASKLSEMDSFNNQLKELRESYNTQQLALEQLHKIKRDKLKEIERKRLEQIQKKKLEDEAARKAKQGKENLWRESIRKEEEEKQKRLQEEKSQDKTQEEERKAEAKQSETASALVNYRALYPFEARNHDEMSFSSGDIIQVDEKTVGEPGWLYGSFQGKFGWFPCNYVEKVLSSEKALSPKKALLPPTVSLSATSTSSQPPASVTDYHNVSFSNLTVNTTWQQKSAFTRTVSPGSVSPIHGQGQAVENLKAQALCSWTAKKENHLNFSKHDVITVLEQQENWWFGEVHGGRGWFPKSYVKLIPGNEVQRGEPEALYAAVTKKPTSTAYPVTSTAYPVGEDYIALYSYSSVEPGDLTFTEGEEILVTQKDGEWWTGSIGERTGIFPSNYVRPKDQENFGNASKSGASNKKPEIAQVTSAYAASGTEQLSLAPGQLILILKKNTSGWWQGELQARGKKRQKGWFPASHVKLLGPSSERTMPTFHAVCQVIAMYDYMANNEDELNFSKGQLINVMNKDDPDWWQGETNGLTGLFPSNYVKMTTDSDPSQQWCADLQALDTMQPTERKRQGYIHELIQTEERYMDGLQLFEQKTLL	>sp|Q9Z0R6-2|ITSN2_MOUSE Isoform 2 of Intersectin-2 OS=Mus musculus OX=10090 GN=Itsn2	0	24.694	0	8	6	16	0	5	1198	135.7	7.75	30.68	8	16	6							Itsn2	Q9Z0R6-2							0	0	1.476	0.806	1.213	2.768	1.654	3.258	0.888	1.029	4.669	0.56	-0.31	0.28	1.47	0.73	1.7	-0.17	0.04	2.22	0.437026	0.662908	0.537381	0.153572	0.483498	0.0555759	0.877008	0.580058	0.24158	0.976918	0.997938	0.985272	0.612993	0.999992	0.381314	0.999945	0.961171	0.829227	116.85	131.04	82.97	95.1	131.61	105.53	118.77	101.7	119.63	18.8213	19.3607	18.5881	20.3473	19.3385	20.0481	18.761	18.5328	20.5479	69.1	31.2	52.3	193.6	81.8	161.3	44.2	43.5	280.9	42.1	91.28	84.25	27.86	48.68	60.14	26.33	22.68	26.65	31.42	73.79	3	3	3	3	3	3	3	3	3	5	66.1	228.8	40.6	29.9	26.1	107.5	60.9	50.1	34.1	68.4	207.9	185.3	51	163.5	78.3	154.4	117.6	200.3	52.3	33	42.4	60.4	37.1	41.6	176.5	268.9	340.8	40.3	33.6	17.4	122.1	63	221836	1.37248e+06	38477.4			431803	264018	88309.6		164475	1.25405e+06	1.09256e+06	204091	886436	421559	842769	786467	1203522	202868			189831		100121	739706	1.2916e+06	1.62369e+06	118685			586280	241385	599596	2.0746e+06	368087	271338	236682	974488	552559	454559	309525	619985	1.88527e+06	1.68095e+06	462287	1.48305e+06	710473	1.40016e+06	1.06618e+06	1.8166e+06	474088	299129	384206	547720	336380	377476	1.60075e+06	2.43905e+06	3.09056e+06	365363	304420	157719	1.10692e+06	571183	1	2	1			1	1	1		1	3	3	1	3	2	2	3	3	1			1		1	3	2	3	1			2	1	Peak Found	Peak Found	Peak Found	n/a	n/a	Peak Found	Peak Found	Peak Found	n/a	High	Peak Found	Peak Found	Peak Found	High	Peak Found	High	High	High	Peak Found	n/a	n/a	Peak Found	n/a	Peak Found	High	Peak Found	High	Peak Found	n/a	n/a	Peak Found	Peak Found	Peak Found	Peak Found	Peak Found	n/a	n/a	Peak Found	Peak Found	Peak Found	n/a	High	Peak Found	Peak Found	Peak Found	High	Peak Found	High	High	High	Peak Found	n/a	n/a	Peak Found	n/a	Peak Found	High	Peak Found	High	Peak Found	n/a	n/a	Peak Found	Peak Found	Peak Found	Peak Found	Peak Found	High	High	High	Peak Found	Peak Found	High	Peak Found	1	0		0
FALSE		High	Master Protein	2593	-2197314784381295663	Q9D6J5	NADH dehydrogenase [ubiquinone] 1 beta subcomplex subunit 8, mitochondrial OS=Mus musculus OX=10090 GN=Ndufb8 PE=1 SV=1	MAAARAAALGVRWLQRTTRGVVPLEARRAFHMTKDMLPGSYPRTPEERAAAAKKYNMRVEDYEPYPDDGMGYGDYPMLPNRSQHERDPWYQWDHSELRMNWGEPIHWDLDMYIRNRVDTSPTPVSWDVMCKHLFGFVAFMVFMFWVGHVFPSYQPVGPKQYPYNNLYLERGGDPTKEPEPVVHYDI	>sp|Q9D6J5|NDUB8_MOUSE NADH dehydrogenase [ubiquinone] 1 beta subcomplex subunit 8, mitochondrial OS=Mus musculus OX=10090 GN=Ndufb8 PE=1 SV=1	0	24.689	0	22	5	127	3	5	186	21.9	6.64	295.64	22	127	5	cell organization and biogenesis;other metabolic processes	other membranes;mitochondrion;ER/Golgi		Pf05821	[GO:0005739]; GO:0043231; GO:0005737; GO:0043227; GO:0043229; GO:0110165; GO:0005622; GO:0043226; GO:0005575 [GO:0005747]; GO:0045271; GO:0098800; GO:0005746; GO:0030964; GO:0098803; GO:1902495; GO:0098796; GO:0098798; GO:0005743; GO:0070469; GO:1990204; GO:1990351; GO:0032991; GO:0016020; GO:0005739; GO:0019866; GO:0031966; GO:0110165; GO:1902494; GO:0005575; GO:0043231; GO:0005737; GO:0031090; GO:0031967; GO:0005740; GO:0043227; GO:0043229; GO:0005622; GO:0031975; GO:0043226 [GO:0005783]; GO:0043231; GO:0005737; GO:0012505; GO:0043227; GO:0043229; GO:0110165; GO:0005622; GO:0043226; GO:0005575 [GO:0006120]; GO:0019646; GO:0042775; GO:0009060; GO:0022904; GO:0006119; GO:0042773; GO:0045333; GO:0022900; GO:0015980; GO:0006091; GO:0044237; GO:0008152; GO:0009987; GO:0008150 [GO:0009060]; GO:0045333; GO:0015980; GO:0006091; GO:0044237; GO:0008152; GO:0009987; GO:0008150 [GO:0032981]; GO:0010257; GO:0033108; GO:0065003; GO:0007005; GO:0022607; GO:0043933; GO:0006996; GO:0016043; GO:0044085; GO:0071840; GO:0009987; GO:0008150 [GO:0042776]; GO:0015986; GO:0006119; GO:0006754; GO:0009060; GO:0009152; GO:0009206; GO:0046034; GO:0045333; GO:0006164; GO:0009150; GO:0009260; GO:0009145; GO:0009201; GO:0009205; GO:0015980; GO:0006163; GO:0009165; GO:0072522; GO:0009259; GO:0046390; GO:0009142; GO:0009144; GO:0009199; GO:0006091; GO:0009117; GO:0072521; GO:1901293; GO:0018130; GO:0019438; GO:0044271; GO:1901362; GO:1901566; GO:0019693; GO:0090407; GO:1901137; GO:0009141; GO:0044237; GO:0006753; GO:0006725; GO:0034641; GO:0046483; GO:1901360; GO:1901564; GO:0034654; GO:0044249; GO:1901576; GO:0006796; GO:0019637; GO:1901135; GO:0008152; GO:0009987; GO:0055086; GO:0006807; GO:0071704; GO:0006139; GO:0009058; GO:0006793; GO:0008150; GO:0044281; GO:0044238	67264	Ndufb8	mmu:67264; Q9D6J5; Q9D6M7	WP1248	Oxidative phosphorylation	ENSMUSG00000025204	R-MMU-6799198; R-MMU-1268020	R-MMU-6799198; R-MMU-611105; R-MMU-1268020	Complex I biogenesis; Mitochondrial protein import	112	4	3.019	1.404	1.648	1.2	0.529	0.087	0.304	0.202	0.149	1.59	0.49	0.72	0.26	-0.92	-3.52	-1.72	-2.3	-2.75	0.361153	0.996796	0.434334	0.922284	0.413176	0.0496382	0.410519	0.848514	0.19012	0.931924	0.999998	0.972367	0.999828	0.974282	0.358346	0.947216	0.983803	0.766482	34.8	49.6	44.29	49.08	66.76	56.05	82.4	55.06	46.94	26.5134	25.8311	26.3903	25.8826	25.3519	24.8635	25.0577	25.1307	24.904	295.3	157.5	164.6	125.5	64	8.7	33.7	25.4	15.1	110.1	16.86	19.39	26.16	19.67	24.63	33.13	14.13	24.59	6.94	13.47	3	3	3	3	3	3	3	3	3	5	232.2	326.9	290	116.9	154.7	173.4	153.4	161.7	241.3	120.4	123.3	168.6	42.5	62.8	70.4	8.6	8.5	14.6	32.2	41.3	33.1	25	25	15.7	13.9	14.8	16	117.8	108.1	110.6	84.9	91.5	6.20847e+07	9.1607e+07	6.76604e+07	2.65244e+07	3.15604e+07	3.78537e+07	5.98228e+07	5.78443e+07	8.5873e+07	2.71398e+07	3.37321e+07	4.30425e+07	1.0472e+07	1.46891e+07	1.90501e+07	2.27334e+06	2.39172e+06	3.99796e+06	6.79057e+06	7199891	5.45505e+06	8602091	9.61063e+06	2.1386e+06	2.72725e+06	3.26017e+06	3.29174e+06	3.19801e+07	2.81339e+07	3.10764e+07	2.11058e+07	2.48607e+07	9.06524e+07	1.27623e+08	1.13214e+08	4.56285e+07	6.03707e+07	6.76685e+07	5.98816e+07	6.31119e+07	9.41791e+07	4.69885e+07	4.81173e+07	6.5797e+07	1.65877e+07	2.45183e+07	2.74781e+07	3.34167e+06	3.31661e+06	5.69091e+06	1.25811e+07	1.61368e+07	1.29239e+07	9.75721e+06	9.74668e+06	6.11504e+06	5.4444e+06	5.78011e+06	6.24948e+06	4.59809e+07	4.22097e+07	4.31778e+07	3.31341e+07	3.57065e+07	6	6	6	5	6	6	6	5	6	4	6	6	5	5	4	4	3	5	4	5	5	4	4	4	5	4	5	6	6	6	5	6	High	High	High	High	High	High	High	High	High	High	High	High	High	High	High	High	High	High	High	High	High	High	High	High	Peak Found	High	High	High	High	High	High	High	High	High	High	High	High	High	High	High	High	High	High	High	High	High	High	High	High	High	High	High	High	High	High	High	Peak Found	High	High	High	High	High	High	High	High	High	High	High	High	High	High	High	High	High	1	0		0
FALSE		High	Master Protein Candidate	5130	-6955159656748469180	Q9CWY6	RNA binding protein with multiple splicing 2 OS=Mus musculus OX=10090 GN=Rbpms2 PE=1 SV=1	MSNLKPDVEHCTGAGTGSPLEEEVRTLFVSGLPVDIKPRELYLLFRPFKGYEGSLIKLTSRQPVGFVIFDSRAGAEAAKNALNGIRFDPENPQTLRLEFAKANTKMAKSKLIATPNPTSVHPALGAHLIARDPSATAAAAAAATLHAQVRWYPSSDTTQQGWKYRQFC	>tr|Q9CWY6|Q9CWY6_MOUSE RNA binding protein with multiple splicing 2 OS=Mus musculus OX=10090 GN=Rbpms2 PE=1 SV=1	0	24.664	0	33	3	10	0	2	168	18.3	9.29	25.28	33	10	3		other cell component	nucleic acid binding activity;other molecular function	Pf00076	[GO:0003723]; GO:0003676; GO:0097159; GO:0005488; GO:0003674 [GO:0005737]; GO:0110165; GO:0005622; GO:0005575 [GO:0042803]; GO:0042802; GO:0046983; GO:0005515; GO:0005488; GO:0003674		Rbpms2	Q9CWY6							14	0	0.279	0.263	0.329	4.346	0.371	0.778	0.352	0.236	0.299	-1.84	-1.93	-1.6	2.12	-1.43	-0.36	-1.51	-2.08	-1.74	0.115025	0.255678	0.308643	0.0396067	0.193038	0.806904	0.235047	0.197209	0.173604	0.542556	0.806535	0.923157	0.275404	0.724594	0.999889	0.766694	0.787687	0.744121	97.5	107.2	144.71	143.81	111.31	133.7	124.22	123.55	117.59	18.2803	18.2803	20.3311	20.6007	18.2803	19.4677	18.2803	18.2803	18.2803	13	29.1	14.7	731.6	53.2	34.4	31.4	25	20.9	46.5	53.1	63.18	163.33	96.24	62.79	137.51	77.35	89.68	84.66	110.25	3	3	3	3	3	3	3	3	3	5	10.1	9.1	22.3	7.3	34.2	22.6	382.6	3.7	11.4	1096.1	17.2	568.4	41.3	9.6	49	26.8	8.7	219.9	6.6	24.4	46.5	39.3	2.7	19.4	16.3	5.6	39.5	36.1	11.2	27.8	132	252.2							1.00074e+06			1.66137e+06		973538						406661													220429	459810	26419.8	23790	58291.4	19099.6	89635.6	59271.6	1.00172e+06	9698.56	29978.5	2.86986e+06	45054.2	1.4882e+06	108183	25022	128173	70047	22887.5	575888	17292	63947.3	121788	102913	6940.63	50859	42613.3	14751.9	103542	94534.5	29434.9	72736.3	345741	660408							1			1		1						1													1	1	n/a	n/a	n/a	n/a	n/a	n/a	Peak Found	n/a	n/a	High	n/a	Peak Found	High	n/a	High	n/a	n/a	Peak Found	n/a	n/a	n/a	n/a	n/a	n/a	n/a	n/a	n/a	High	n/a	n/a	Peak Found	High	n/a	n/a	n/a	n/a	n/a	n/a	Peak Found	n/a	n/a	High	n/a	Peak Found	High	n/a	High	n/a	n/a	Peak Found	n/a	n/a	n/a	n/a	n/a	n/a	n/a	n/a	n/a	High	n/a	n/a	Peak Found	High	n/a	n/a	Peak Found	High	High	Peak Found	n/a	n/a	n/a	High	1	0		0
FALSE		High	Master Protein	5130	4804627886310001007	Q8VC52	RNA-binding protein with multiple splicing 2 OS=Mus musculus OX=10090 GN=Rbpms2 PE=1 SV=1	MSNLKPDVEHCTGAGTGSPLEEEVRTLFVSGLPVDIKPRELYLLFRPFKGYEGSLIKLTSRQPVGFVIFDSRAGAEAAKNALNGIRFDPENPQTLRLEFAKANTKMAKSKLIATPNPTSVHPALGAHLIARDPYDLMGTALIPASPEAWAPYPLYTTELTPAISHTTFTYPAATAAAAAAATLHAQVRWYPSSDTTQQGWKYRQFC	>sp|Q8VC52|RBPS2_MOUSE RNA-binding protein with multiple splicing 2 OS=Mus musculus OX=10090 GN=Rbpms2 PE=1 SV=1	0	24.664	0	27	3	10	0	2	206	22.4	8.41	25.28	27	10	3	developmental processes;other biological processes	other cell component	nucleic acid binding activity;other molecular function	Pf00076	[GO:0003729]; GO:0003723; GO:0003676; GO:0097159; GO:0005488; GO:0003674 [GO:0005737]; GO:0110165; GO:0005622; GO:0005575 [GO:0030514]; GO:0030510; GO:0090101; GO:0090288; GO:0090092; GO:0090287; GO:0009968; GO:0048585; GO:0009966; GO:0048583; GO:0010648; GO:0023057; GO:0048519; GO:0010646; GO:0023051; GO:0050789; GO:0048523; GO:0050794; GO:0065007; GO:0008150 [GO:0042802]; GO:0005515; GO:0005488; GO:0003674 [GO:0042803]; GO:0042802; GO:0046983; GO:0005515; GO:0005488; GO:0003674 [GO:0048557]; GO:0048562; GO:0048546; GO:0048566; GO:0009887; GO:0048598; GO:0048568; GO:0035239; GO:0048565; GO:0009653; GO:0048513; GO:0009790; GO:0035295; GO:0055123; GO:0032502; GO:0048856; GO:0007275; GO:0048731; GO:0008150; GO:0032501 [GO:0048661]; GO:0008284; GO:0048660; GO:0042127; GO:0048522; GO:0050794; GO:0048518; GO:0050789; GO:0065007; GO:0008150 [GO:0051151]; GO:0051148; GO:0051150; GO:0045596; GO:0051147; GO:0045595; GO:0048523; GO:0051093; GO:0050793; GO:0050794; GO:0048519; GO:0050789; GO:0065007; GO:0008150	71973	Rbpms2	mmu:71973; Q8VC52	WP310	mRNA processing	ENSMUSG00000032387				68	1	0.279	0.263	0.329	4.346	0.371	0.778	0.352	0.236	0.299	-1.84	-1.93	-1.6	2.12	-1.43	-0.36	-1.51	-2.08	-1.74	0.115025	0.255678	0.308643	0.0396067	0.193038	0.806904	0.235047	0.197209	0.173604	0.542556	0.806535	0.923157	0.275404	0.724594	0.999889	0.766694	0.787687	0.744121	97.5	107.2	144.71	143.81	111.31	133.7	124.22	123.55	117.59	18.2803	18.2803	20.3311	20.6007	18.2803	19.4677	18.2803	18.2803	18.2803	13	29.1	14.7	731.6	53.2	34.4	31.4	25	20.9	46.5	53.1	63.18	163.33	96.24	62.79	137.51	77.35	89.68	84.66	110.25	3	3	3	3	3	3	3	3	3	5	10.1	9.1	22.3	7.3	34.2	22.6	382.6	3.7	11.4	1096.1	17.2	568.4	41.3	9.6	49	26.8	8.7	219.9	6.6	24.4	46.5	39.3	2.7	19.4	16.3	5.6	39.5	36.1	11.2	27.8	132	252.2							1.00074e+06			1.66137e+06		973538						406661													220429	459810	26419.8	23790	58291.4	19099.6	89635.6	59271.6	1.00172e+06	9698.56	29978.5	2.86986e+06	45054.2	1.4882e+06	108183	25022	128173	70047	22887.5	575888	17292	63947.3	121788	102913	6940.63	50859	42613.3	14751.9	103542	94534.5	29434.9	72736.3	345741	660408							1			1		1						1													1	1	n/a	n/a	n/a	n/a	n/a	n/a	Peak Found	n/a	n/a	High	n/a	Peak Found	High	n/a	High	n/a	n/a	Peak Found	n/a	n/a	n/a	n/a	n/a	n/a	n/a	n/a	n/a	High	n/a	n/a	Peak Found	High	n/a	n/a	n/a	n/a	n/a	n/a	Peak Found	n/a	n/a	High	n/a	Peak Found	High	n/a	High	n/a	n/a	Peak Found	n/a	n/a	n/a	n/a	n/a	n/a	n/a	n/a	n/a	High	n/a	n/a	Peak Found	High	n/a	n/a	Peak Found	High	High	Peak Found	n/a	n/a	n/a	High	1	0		0
FALSE		High	Master Protein Candidate	5130	6089778784039524574	A0A1L1SVH5	RNA binding protein with multiple splicing 2 (Fragment) OS=Mus musculus OX=10090 GN=Rbpms2 PE=1 SV=1	RPPGLEEGARPRGGLGAPRRSYSRCPPSPSPVGLTLRLRRASWVAWTSAPTVRTLFVSGLPVDIKPRELYLLFRPFKGYEGSLIKLTSRQPVGFVIFDSRAGAEAAKNALNGIRFDPENPQTLRLEFAKANTKMAKSKLIATPNPTSVHPALGAHLIARDPYDLMGTALIPASPEAWAPYPLYTTELTPAI	>tr|A0A1L1SVH5|A0A1L1SVH5_MOUSE RNA binding protein with multiple splicing 2 (Fragment) OS=Mus musculus OX=10090 GN=Rbpms2 PE=1 SV=1	0	24.664	0	29	3	10	0	2	191	20.8	10.23	25.28	29	10	3		other cell component	nucleic acid binding activity;other molecular function	Pf00076	[GO:0003723]; GO:0003676; GO:0097159; GO:0005488; GO:0003674 [GO:0005737]; GO:0110165; GO:0005622; GO:0005575 [GO:0042803]; GO:0042802; GO:0046983; GO:0005515; GO:0005488; GO:0003674		Rbpms2	A0A1L1SVH5							14	0	0.279	0.263	0.329	4.346	0.371	0.778	0.352	0.236	0.299	-1.84	-1.93	-1.6	2.12	-1.43	-0.36	-1.51	-2.08	-1.74	0.115025	0.255678	0.308643	0.0396067	0.193038	0.806904	0.235047	0.197209	0.173604	0.542556	0.806535	0.923157	0.275404	0.724594	0.999889	0.766694	0.787687	0.744121	97.5	107.2	144.71	143.81	111.31	133.7	124.22	123.55	117.59	18.2803	18.2803	20.3311	20.6007	18.2803	19.4677	18.2803	18.2803	18.2803	13	29.1	14.7	731.6	53.2	34.4	31.4	25	20.9	46.5	53.1	63.18	163.33	96.24	62.79	137.51	77.35	89.68	84.66	110.25	3	3	3	3	3	3	3	3	3	5	10.1	9.1	22.3	7.3	34.2	22.6	382.6	3.7	11.4	1096.1	17.2	568.4	41.3	9.6	49	26.8	8.7	219.9	6.6	24.4	46.5	39.3	2.7	19.4	16.3	5.6	39.5	36.1	11.2	27.8	132	252.2							1.00074e+06			1.66137e+06		973538						406661													220429	459810	26419.8	23790	58291.4	19099.6	89635.6	59271.6	1.00172e+06	9698.56	29978.5	2.86986e+06	45054.2	1.4882e+06	108183	25022	128173	70047	22887.5	575888	17292	63947.3	121788	102913	6940.63	50859	42613.3	14751.9	103542	94534.5	29434.9	72736.3	345741	660408							1			1		1						1													1	1	n/a	n/a	n/a	n/a	n/a	n/a	Peak Found	n/a	n/a	High	n/a	Peak Found	High	n/a	High	n/a	n/a	Peak Found	n/a	n/a	n/a	n/a	n/a	n/a	n/a	n/a	n/a	High	n/a	n/a	Peak Found	High	n/a	n/a	n/a	n/a	n/a	n/a	Peak Found	n/a	n/a	High	n/a	Peak Found	High	n/a	High	n/a	n/a	Peak Found	n/a	n/a	n/a	n/a	n/a	n/a	n/a	n/a	n/a	High	n/a	n/a	Peak Found	High	n/a	n/a	Peak Found	High	High	Peak Found	n/a	n/a	n/a	High	1	0		0
FALSE		High	Master Protein	1502	-5169985639898093930	Q8K023	Aldo-keto reductase family 1 member C18 OS=Mus musculus OX=10090 GN=Akr1c18 PE=1 SV=2	MNSKIQKIELNDGHSIPVLGFGTYATEEHLKKKSMESTKIAIDVGFCHIDCSHLYQNEEEIGQAILSKIEDGTVKREDIFYTSKLWSTSHRPELVRPSLENSLRKLNLDYVDLYLIHFPVSLKPGNELLPKDEHGNLIFDTVDLCDTWEAMEKCKDAGLAKSIGVSNFNRRQLEMILNKPGLKYKPVCNQVECHLYLNQSKLLAYCKMNDIVLVAYGALGTQRYKYCINEDTPVLLDDPVLCAMAKKYKRTPALIALRYQLDRGIVALAKSFNEERIRENMQVFDFQLASDDMKILDGLDRNLRYFPADMFKAHPNFPFFDEY	>sp|Q8K023|AKC1H_MOUSE Aldo-keto reductase family 1 member C18 OS=Mus musculus OX=10090 GN=Akr1c18 PE=1 SV=2	0	24.663	0	24	6	41	0	2	323	37.2	6.46	80.29	24	41	6	other metabolic processes;signal transduction;other biological processes	cytosol;nucleus;other cell component	other molecular function	Pf00248	[GO:0001758]; GO:0016620; GO:0016903; GO:0016491; GO:0003824; GO:0003674 [GO:0004032]; GO:0008106; GO:0004033; GO:0016616; GO:0016614; GO:0016491; GO:0003824; GO:0003674 [GO:0004033]; GO:0016616; GO:0016614; GO:0016491; GO:0003824; GO:0003674 [GO:0004745]; GO:0016616; GO:0016614; GO:0016491; GO:0003824; GO:0003674 [GO:0005634]; GO:0043231; GO:0043227; GO:0043229; GO:0043226; GO:0005622; GO:0110165; GO:0005575 [GO:0005737]; GO:0110165; GO:0005622; GO:0005575 [GO:0005829]; GO:0110165; GO:0005737; GO:0005575; GO:0005622 [GO:0006693]; GO:0006692; GO:0006690; GO:0033559; GO:0019752; GO:0006631; GO:0043436; GO:0032787; GO:0044255; GO:0006082; GO:0006629; GO:0044237; GO:0044281; GO:0071704; GO:0044238; GO:0008152; GO:0009987; GO:0008150 [GO:0006709]; GO:0008208; GO:0042182; GO:0042448; GO:0120256; GO:0006706; GO:0008207; GO:0042447; GO:0042180; GO:0044248; GO:0044282; GO:1901575; GO:0120254; GO:0008202; GO:0016042; GO:1901361; GO:0009987; GO:0042445; GO:0009056; GO:0044237; GO:0044281; GO:0071704; GO:0006629; GO:1901360; GO:0008150; GO:0008152; GO:0010817; GO:0044238; GO:0065008; GO:0065007 [GO:0007186]; GO:0007165; GO:0009987; GO:0050794; GO:0007154; GO:0023052; GO:0051716; GO:0008150; GO:0050789; GO:0050896; GO:0065007 [GO:0007565]; GO:0044703; GO:0044706; GO:0022414; GO:0032501; GO:0008150; GO:0000003 [GO:0007567]; GO:0044703; GO:0044706; GO:0022414; GO:0032501; GO:0008150; GO:0000003 [GO:0008284]; GO:0042127; GO:0048522; GO:0050794; GO:0048518; GO:0050789; GO:0065007; GO:0008150 [GO:0016488]; GO:0016095; GO:0016107; GO:0016487; GO:0034310; GO:0008300; GO:0016093; GO:0046164; GO:0006714; GO:0016115; GO:0034308; GO:0006720; GO:0044242; GO:0006066; GO:0044282; GO:1901616; GO:0006721; GO:0044255; GO:0016042; GO:0044248; GO:0044281; GO:1901615; GO:0009056; GO:1901575; GO:0006629; GO:0044237; GO:0008152; GO:0071704; GO:0044238; GO:0009987; GO:0008150 [GO:0016655]; GO:0016651; GO:0016491; GO:0003824; GO:0003674 [GO:0018636]; GO:0016709; GO:0004497; GO:0016705; GO:0016491; GO:0003824; GO:0003674 [GO:0032052]; GO:0033293; GO:0031406; GO:0043168; GO:0043177; GO:0043167; GO:0036094; GO:0005488; GO:0003674 [GO:0035410]; GO:0033764; GO:0016229; GO:0016616; GO:0016491; GO:0016614; GO:0003824; GO:0003674 [GO:0042448]; GO:0008207; GO:0042180; GO:0120254; GO:0008202; GO:0009987; GO:0042445; GO:0044237; GO:0044281; GO:0071704; GO:0006629; GO:1901360; GO:0008150; GO:0008152; GO:0010817; GO:0044238; GO:0065008; GO:0065007 [GO:0042574]; GO:0001523; GO:0006081; GO:0120254; GO:0016101; GO:0044237; GO:0071704; GO:0006721; GO:0008152; GO:0009987; GO:0006720; GO:0008150; GO:0044255; GO:0006629; GO:0044238 [GO:0044597]; GO:0006725; GO:0006807; GO:0030638; GO:0030647; GO:1901360; GO:1901661; GO:0044237; GO:0008152; GO:0019748; GO:0071704; GO:0016137; GO:0042180; GO:0009987; GO:0008150; GO:1901657; GO:0044281; GO:1901135 [GO:0044598]; GO:0006725; GO:0006807; GO:0016137; GO:0030638; GO:0034308; GO:1901360; GO:1901661; GO:1902644; GO:0044237; GO:0008152; GO:1901657; GO:0019748; GO:0071704; GO:0006066; GO:0042180; GO:0009987; GO:0008150; GO:1901135; GO:0044281; GO:1901615 [GO:0045550]; GO:0016491; GO:0003824; GO:0003674 [GO:0045703]; GO:0016614; GO:0016491; GO:0003824; GO:0003674 [GO:0047006]; GO:0033764; GO:0016229; GO:0016616; GO:0016491; GO:0016614; GO:0003824; GO:0003674 [GO:0047020]; GO:0016616; GO:0016614; GO:0016491; GO:0003824; GO:0003674 [GO:0047023]; GO:0033764; GO:0016229; GO:0016616; GO:0016491; GO:0016614; GO:0003824; GO:0003674 [GO:0047086]; GO:0016709; GO:0004497; GO:0016705; GO:0016491; GO:0003824; GO:0003674 [GO:0047787]; GO:0035671; GO:0016628; GO:0016627; GO:0016491; GO:0003824; GO:0003674 [GO:0048385]; GO:0009966; GO:0010646; GO:0023051; GO:0048583; GO:0050794; GO:0050789; GO:0065007; GO:0008150 [GO:0050810]; GO:0019218; GO:0046890; GO:0019216; GO:0009889; GO:0080090; GO:0019222; GO:0050789; GO:0065007; GO:0008150 [GO:0051897]; GO:0051896; GO:1902533; GO:1902531; GO:0009967; GO:0009966; GO:0010647; GO:0023056; GO:0048584; GO:0010646; GO:0023051; GO:0048583; GO:0048522; GO:0048518; GO:0050794; GO:0050789; GO:0065007; GO:0008150 [GO:0061370]; GO:0006694; GO:0042181; GO:0120255; GO:1901617; GO:0008202; GO:0008610; GO:1901362; GO:0042180; GO:0044249; GO:0044283; GO:1901576; GO:0120254; GO:1901615; GO:0006629; GO:1901360; GO:0044237; GO:0044281; GO:0071704; GO:0009058; GO:0044238; GO:0008152; GO:0009987; GO:0008150 [GO:0071277]; GO:0051592; GO:0071248; GO:1901701; GO:1902075; GO:0010033; GO:0010038; GO:1901700; GO:1902074; GO:0071241; GO:0070887; GO:0042221; GO:0010035; GO:0051716; GO:0050896; GO:0009987; GO:0008150 [GO:0071372]; GO:0032354; GO:0071371; GO:0034698; GO:0032870; GO:0009725; GO:0071310; GO:0071495; GO:0009719; GO:0010033; GO:0070887; GO:0050896; GO:0042221; GO:0051716; GO:0008150; GO:0009987 [GO:0071379]; GO:0032870; GO:0034694; GO:0071396; GO:0009725; GO:0071310; GO:0071495; GO:0033993; GO:0009719; GO:0010033; GO:0070887; GO:0050896; GO:0042221; GO:0051716; GO:0008150; GO:0009987 [GO:0071384]; GO:0031960; GO:0071383; GO:0048545; GO:0032870; GO:0071396; GO:0071407; GO:0009725; GO:0014070; GO:0033993; GO:0071310; GO:0071495; GO:0009719; GO:0010033; GO:0070887; GO:0050896; GO:0042221; GO:0051716; GO:0008150; GO:0009987 [GO:0071394]; GO:0033574; GO:0071396; GO:0071407; GO:1901655; GO:0014070; GO:0033993; GO:1901654; GO:0071310; GO:1901701; GO:0010033; GO:1901700; GO:0070887; GO:0042221; GO:0051716; GO:0050896; GO:0009987; GO:0008150 [GO:0071395]; GO:0009753; GO:0032870; GO:0071398; GO:0009725; GO:0070542; GO:0071310; GO:0071495; GO:0071396; GO:1901701; GO:0009719; GO:0010033; GO:0033993; GO:1901700; GO:0070887; GO:0050896; GO:0042221; GO:0051716; GO:0008150; GO:0009987 [GO:0071560]; GO:0071363; GO:0071559; GO:0070848; GO:0071495; GO:0009719; GO:0050896; GO:0008150 [GO:0071799]; GO:0071379; GO:0071798; GO:0097306; GO:1901655; GO:0032870; GO:0034694; GO:0071396; GO:0097305; GO:1901654; GO:0071310; GO:1901701; GO:0009725; GO:0071495; GO:0033993; GO:0010033; GO:1901700; GO:0070887; GO:0009719; GO:0042221; GO:0051716; GO:0050896; GO:0009987; GO:0008150 [GO:0097211]; GO:0071375; GO:0097210; GO:0032870; GO:0043434; GO:1901653; GO:0009725; GO:0071310; GO:0071495; GO:1901652; GO:0071417; GO:1901701; GO:0009719; GO:0010033; GO:0070887; GO:0010243; GO:1901700; GO:1901699; GO:0050896; GO:0042221; GO:0051716; GO:1901698; GO:0008150; GO:0009987 [GO:1900053]; GO:0031327; GO:0032351; GO:0045827; GO:0046137; GO:0051055; GO:1900052; GO:0009890; GO:0031324; GO:0031326; GO:0009892; GO:0032350; GO:0019747; GO:0045833; GO:0030656; GO:0062014; GO:0046890; GO:0010565; GO:0009889; GO:0031323; GO:0048523; GO:0019222; GO:0048519; GO:0010817; GO:0019216; GO:0062012; GO:0050794; GO:0050789; GO:0065008; GO:0080090; GO:0065007; GO:0008150 [GO:1904322]; GO:0071396; GO:0071407; GO:0097306; GO:1901655; GO:1904321; GO:0033993; GO:0071310; GO:0014070; GO:0097305; GO:1901701; GO:1901654; GO:0010033; GO:0070887; GO:1901700; GO:0042221; GO:0051716; GO:0050896; GO:0009987; GO:0008150 [GO:1990646]; GO:0071375; GO:1990637; GO:0032870; GO:0043434; GO:1901653; GO:0009725; GO:0071310; GO:0071495; GO:1901652; GO:0071417; GO:1901701; GO:0009719; GO:0010033; GO:0070887; GO:0010243; GO:1901700; GO:1901699; GO:0050896; GO:0042221; GO:0051716; GO:1901698; GO:0008150; GO:0009987 [GO:2000224]; GO:0010566; GO:0050810; GO:0010565; GO:0031326; GO:0019218; GO:0046890; GO:0031323; GO:0062012; GO:0009889; GO:0019216; GO:0019222; GO:0050794; GO:0080090; GO:0050789; GO:0065007; GO:0008150 [GO:2000353]; GO:1904037; GO:2000351; GO:0043065; GO:1904035; GO:0042981; GO:0043068; GO:0043067; GO:0048522; GO:0050794; GO:0048518; GO:0050789; GO:0065007; GO:0008150 [GO:2000379]; GO:0031325; GO:2000377; GO:0009893; GO:0031323; GO:0048522; GO:0019222; GO:0048518; GO:0050794; GO:0050789; GO:0065007; GO:0008150	105349	Akr1c18	mmu:105349; Q8K023; Q99N44			ENSMUSG00000021214	R-MMU-975634; R-MMU-9757110; R-MMU-193368; R-MMU-193775; R-MMU-193807	R-MMU-975634; R-MMU-9757110; R-MMU-193368; R-MMU-193775; R-MMU-193807	Retinoid metabolism and transport; Prednisone ADME; Synthesis of bile acids and bile salts via 7alpha-hydroxycholesterol; Synthesis of bile acids and bile salts via 24-hydroxycholesterol; Synthesis of bile acids and bile salts via 27-hydroxycholesterol	270	5	0.706	0.723	0.746	16.633	0.831	1.071	1.036	0.499	0.888	-0.5	-0.47	-0.42	4.06	-0.27	0.1	0.05	-1	-0.17	0.820641	0.592555	0.784627	7.61198e-06	0.802278	0.7445	0.835635	0.941555	0.791869	0.999931	0.997938	0.999634	0.00044526	0.999992	0.999889	0.999945	0.992927	0.999885	108.76	94.29	129.01	65.68	128.25	110.71	107.87	98.31	100.76	20.1522	20.5488	20.7482	21.7694	20.9198	20.4112	20.3885	20.1522	20.1522	27.3	24.6	110.4	611.5	33	61.3	43.7	16.9	29.7	41.6	30.53	109.2	67.41	14.8	140.48	32.96	120.36	26.08	17.95	122.52	3	3	3	3	3	3	3	3	3	5	23.1	20.8	12.3	18.7	14.2	100.6	84.2	15.1	97.4	446.3	466.2	582.9	25.1	195.4	3.8	61.5	46.8	30.9	206	33.3	19.6	18.3	12.9	11.2	27.5	22.7	19.2	346	169	26.1	31.8	11.1						368686	558000		636784	1.90482e+06	2.40951e+06	2.81106e+06		818568		265133	198000		801939	53618.6								1.7636e+06	769904				170526	153523	90456.5	138044	104882	741295	620735	111380	718350	3.2904e+06	3.43706e+06	4.29712e+06	185294	1.44075e+06	27649.9	453031	344641	227742	1.51871e+06	245728	144451	134544	94886.8	82652	202648	167005	141742	2.55075e+06	1.24604e+06	192548	234073	81562.9						1	1		1	2	2	2		1		1	1		1	1								1	1				n/a	n/a	n/a	n/a	n/a	Peak Found	Peak Found	n/a	Peak Found	High	High	Peak Found	n/a	Peak Found	n/a	Peak Found	Peak Found	n/a	Peak Found	Peak Found	n/a	n/a	n/a	n/a	n/a	n/a	n/a	Peak Found	Peak Found	n/a	n/a	n/a	n/a	n/a	n/a	n/a	n/a	Peak Found	Peak Found	n/a	Peak Found	High	High	Peak Found	n/a	Peak Found	n/a	Peak Found	Peak Found	n/a	Peak Found	Peak Found	n/a	n/a	n/a	n/a	n/a	n/a	n/a	Peak Found	Peak Found	n/a	n/a	n/a	n/a	Peak Found	Peak Found	High	Peak Found	Peak Found	Peak Found	n/a	n/a	Peak Found	1	0		0
FALSE		High	Master Protein Candidate	1502	-2223318208214736905	Q8K023-2	Isoform 2 of Aldo-keto reductase family 1 member C18 OS=Mus musculus OX=10090 GN=Akr1c18	MNSKIQKIELNDGHSIPVLGFGTYATEEHLKKKSMESTKIAIDVGFCHIDCSHLYQNEEEIGQAILSKIEDGTVKREDIFYTSKLWSTSHRPELVRPSLENSLRKLNLDYVDLYLIHFPVSLKAMEKCKDAGLAKSIGVSNFNRRQLEMILNKPGLKYKPVCNQVECHLYLNQSKLLAYCKMNDIVLVAYGALGTQRYKYCINEDTPVLLDDPVLCAMAKKYKRTPALIALRYQLDRGIVALAKSFNEERIRENMQVFDFQLASDDMKILDGLDRNLRYFPADMFKAHPNFPFFDEY	>sp|Q8K023-2|AKC1H_MOUSE Isoform 2 of Aldo-keto reductase family 1 member C18 OS=Mus musculus OX=10090 GN=Akr1c18	0	24.663	0	26	6	41	0	2	297	34.2	7.66	80.29	26	41	6							Akr1c18	Q8K023-2							0	0	0.706	0.723	0.746	16.633	0.831	1.071	1.036	0.499	0.888	-0.5	-0.47	-0.42	4.06	-0.27	0.1	0.05	-1	-0.17	0.820641	0.592555	0.784627	7.61198e-06	0.802278	0.7445	0.835635	0.941555	0.791869	0.999931	0.997938	0.999634	0.00044526	0.999992	0.999889	0.999945	0.992927	0.999885	108.76	94.29	129.01	65.68	128.25	110.71	107.87	98.31	100.76	20.1522	20.5488	20.7482	21.7694	20.9198	20.4112	20.3885	20.1522	20.1522	27.3	24.6	110.4	611.5	33	61.3	43.7	16.9	29.7	41.6	30.53	109.2	67.41	14.8	140.48	32.96	120.36	26.08	17.95	122.52	3	3	3	3	3	3	3	3	3	5	23.1	20.8	12.3	18.7	14.2	100.6	84.2	15.1	97.4	446.3	466.2	582.9	25.1	195.4	3.8	61.5	46.8	30.9	206	33.3	19.6	18.3	12.9	11.2	27.5	22.7	19.2	346	169	26.1	31.8	11.1						368686	558000		636784	1.90482e+06	2.40951e+06	2.81106e+06		818568		265133	198000		801939	53618.6								1.7636e+06	769904				170526	153523	90456.5	138044	104882	741295	620735	111380	718350	3.2904e+06	3.43706e+06	4.29712e+06	185294	1.44075e+06	27649.9	453031	344641	227742	1.51871e+06	245728	144451	134544	94886.8	82652	202648	167005	141742	2.55075e+06	1.24604e+06	192548	234073	81562.9						1	1		1	2	2	2		1		1	1		1	1								1	1				n/a	n/a	n/a	n/a	n/a	Peak Found	Peak Found	n/a	Peak Found	High	High	Peak Found	n/a	Peak Found	n/a	Peak Found	Peak Found	n/a	Peak Found	Peak Found	n/a	n/a	n/a	n/a	n/a	n/a	n/a	Peak Found	Peak Found	n/a	n/a	n/a	n/a	n/a	n/a	n/a	n/a	Peak Found	Peak Found	n/a	Peak Found	High	High	Peak Found	n/a	Peak Found	n/a	Peak Found	Peak Found	n/a	Peak Found	Peak Found	n/a	n/a	n/a	n/a	n/a	n/a	n/a	Peak Found	Peak Found	n/a	n/a	n/a	n/a	Peak Found	Peak Found	High	Peak Found	Peak Found	Peak Found	n/a	n/a	Peak Found	1	0		0
FALSE		High	None	2428	-5866313004174187812	D6RCX5	Mitochondrial fission regulator OS=Mus musculus OX=10090 GN=Mtfr1l PE=1 SV=1	MEANVTIPIWQNKPHGAARSVVRRIGTNLPLKPCPRASFETLPNISDLCLKDVPPVPTLADIAWIAADEEETYARVRSDTRPLRHTWKPSPLIVMQRNASVPNLRGSEERLLALKKPALPALSRTTELQDELSHLRSQIAKIVAADAVTSPRRRRWRSLSSQPSPYFVLPALSVANQNTKLPAAHLKRMTASLCPRPAALQT	>tr|D6RCX5|D6RCX5_MOUSE Mitochondrial fission regulator OS=Mus musculus OX=10090 GN=Mtfr1l PE=1 SV=1	0	24.645	0	22	4	39	0	4	202	22.4	10.51	108.13	22	39	4	cell organization and biogenesis;other metabolic processes	mitochondrion		Pf05308	[GO:0000266]; GO:0007005; GO:0048285; GO:0006996; GO:0016043; GO:0071840; GO:0009987; GO:0008150 [GO:0005739]; GO:0043231; GO:0005737; GO:0043227; GO:0043229; GO:0110165; GO:0005622; GO:0043226; GO:0005575 [GO:0009060]; GO:0045333; GO:0015980; GO:0006091; GO:0044237; GO:0008152; GO:0009987; GO:0008150		Mtfr1l	D6RCX5							24	0	4.193	2.577	1.378	3.199	2.302	0.688	1.153	0.198	1.074	2.07	1.37	0.46	1.68	1.2	-0.54	0.21	-2.34	0.1	0.00855579	0.777843	0.134694	0.0866593	0.299916	0.751219	0.708785	0.432952	0.942497	0.0972828	0.997938	0.689009	0.453186	0.873182	0.999889	0.999945	0.958603	0.999885	122.03	77.76	112.86	136.83	79.53	97.83	90.8	134.07	85.7	23.2508	22.8879	22.4739	23.0106	22.9871	22.1152	22.1474	21.6257	22.1662	189.4	165.6	55.6	155	157.5	44.1	76.6	8.8	67.1	80.3	2.6	13.63	38.69	20.57	34.29	27.03	29.76	107.03	34.55	29.1	3	3	3	3	3	3	3	3	3	5	183.2	192.1	184.2	197.7	161.1	154.4	54.1	46.7	93.3	193.3	129.6	150.7	153.2	100.5	205.5	42.9	60.6	36.2	105.7	59.1	74.5	34	3.4	8.6	65.2	108.3	59.1	87.4	78.1	50.6	43.8	82.9	7.11089e+06	7.81255e+06	6.23799e+06	6.46737e+06	4.7708e+06	4.89104e+06	2.95484e+06	2.31344e+06	4.81944e+06	6.3415e+06	5.14645e+06	5.58e+06	5.44325e+06	3.35391e+06	8.0669e+06	1.67264e+06	2.65473e+06	1.39987e+06	3.23839e+06	1.44301e+06	1.77522e+06	1.6227e+06		82249.6	1.83604e+06	3.48966e+06	1.76931e+06	3.42609e+06	2.87041e+06	1.98942e+06	1.52873e+06	3.24347e+06	1.03829e+07	1.08841e+07	1.04378e+07	1.12009e+07	9.12587e+06	8.74774e+06	3.06654e+06	2.64556e+06	5.2856e+06	1.09544e+07	7.34118e+06	8.54088e+06	8.6805e+06	5.69538e+06	1.16426e+07	2.43307e+06	3.43087e+06	2.04987e+06	5.99044e+06	3.35075e+06	4.2192e+06	1.9251e+06	190423	485849	3.69637e+06	6.13566e+06	3.3499e+06	4.95452e+06	4.42639e+06	2.86663e+06	2.47924e+06	4.69846e+06	4	4	4	3	4	3	3	3	4	4	4	3	3	3	3	3	2	3	3	2	3	2		1	3	3	3	3	2	3	3	3	High	High	High	High	Peak Found	High	High	Peak Found	High	High	High	High	High	High	High	High	Peak Found	Peak Found	High	Peak Found	Peak Found	Peak Found	n/a	High	High	High	High	Peak Found	High	High	High	Peak Found	High	High	High	High	Peak Found	High	High	Peak Found	High	High	High	High	High	High	High	High	Peak Found	Peak Found	High	Peak Found	Peak Found	Peak Found	n/a	High	High	High	High	Peak Found	High	High	High	Peak Found	High	High	High	High	High	High	High	High	High	High	1	0		0
FALSE		High	None	2428	-3027184246582177313	D3YW54	Mitochondrial fission regulator (Fragment) OS=Mus musculus OX=10090 GN=Mtfr1l PE=1 SV=1	MEANVTIPIWQNKPHGAARSVVRRIGTNLPLKPCPRASFETLPNISDLCLKDVPPVPTLADIAWIAADEEETYARVRSDTRPLRHTWKPSPLIVMQRNASVPNLRGSEERLLALKKPALPALSRTTELQDELSHLRSQIAKIVAADAASASLTPDFFSSGSSNVSSPLPCFGSSLHSTTSFVISDITEETEVEVPELPTVPLLCSASPECCKPEHKTTCSSSEEDDCISLSKASSFA	>tr|D3YW54|D3YW54_MOUSE Mitochondrial fission regulator (Fragment) OS=Mus musculus OX=10090 GN=Mtfr1l PE=1 SV=1	0	24.645	0	19	4	39	0	4	237	25.6	5.63	108.13	19	39	4	cell organization and biogenesis;other metabolic processes	mitochondrion		Pf05308	[GO:0000266]; GO:0007005; GO:0048285; GO:0006996; GO:0016043; GO:0071840; GO:0009987; GO:0008150 [GO:0005739]; GO:0043231; GO:0005737; GO:0043227; GO:0043229; GO:0110165; GO:0005622; GO:0043226; GO:0005575 [GO:0009060]; GO:0045333; GO:0015980; GO:0006091; GO:0044237; GO:0008152; GO:0009987; GO:0008150		Mtfr1l	D3YW54							24	0	4.193	2.577	1.378	3.199	2.302	0.688	1.153	0.198	1.074	2.07	1.37	0.46	1.68	1.2	-0.54	0.21	-2.34	0.1	0.00855579	0.777843	0.134694	0.0866593	0.299916	0.751219	0.708785	0.432952	0.942497	0.0972828	0.997938	0.689009	0.453186	0.873182	0.999889	0.999945	0.958603	0.999885	122.03	77.76	112.86	136.83	79.53	97.83	90.8	134.07	85.7	23.2508	22.8879	22.4739	23.0106	22.9871	22.1152	22.1474	21.6257	22.1662	189.4	165.6	55.6	155	157.5	44.1	76.6	8.8	67.1	80.3	2.6	13.63	38.69	20.57	34.29	27.03	29.76	107.03	34.55	29.1	3	3	3	3	3	3	3	3	3	5	183.2	192.1	184.2	197.7	161.1	154.4	54.1	46.7	93.3	193.3	129.6	150.7	153.2	100.5	205.5	42.9	60.6	36.2	105.7	59.1	74.5	34	3.4	8.6	65.2	108.3	59.1	87.4	78.1	50.6	43.8	82.9	7.11089e+06	7.81255e+06	6.23799e+06	6.46737e+06	4.7708e+06	4.89104e+06	2.95484e+06	2.31344e+06	4.81944e+06	6.3415e+06	5.14645e+06	5.58e+06	5.44325e+06	3.35391e+06	8.0669e+06	1.67264e+06	2.65473e+06	1.39987e+06	3.23839e+06	1.44301e+06	1.77522e+06	1.6227e+06		82249.6	1.83604e+06	3.48966e+06	1.76931e+06	3.42609e+06	2.87041e+06	1.98942e+06	1.52873e+06	3.24347e+06	1.03829e+07	1.08841e+07	1.04378e+07	1.12009e+07	9.12587e+06	8.74774e+06	3.06654e+06	2.64556e+06	5.2856e+06	1.09544e+07	7.34118e+06	8.54088e+06	8.6805e+06	5.69538e+06	1.16426e+07	2.43307e+06	3.43087e+06	2.04987e+06	5.99044e+06	3.35075e+06	4.2192e+06	1.9251e+06	190423	485849	3.69637e+06	6.13566e+06	3.3499e+06	4.95452e+06	4.42639e+06	2.86663e+06	2.47924e+06	4.69846e+06	4	4	4	3	4	3	3	3	4	4	4	3	3	3	3	3	2	3	3	2	3	2		1	3	3	3	3	2	3	3	3	High	High	High	High	Peak Found	High	High	Peak Found	High	High	High	High	High	High	High	High	Peak Found	Peak Found	High	Peak Found	Peak Found	Peak Found	n/a	High	High	High	High	Peak Found	High	High	High	Peak Found	High	High	High	High	Peak Found	High	High	Peak Found	High	High	High	High	High	High	High	High	Peak Found	Peak Found	High	Peak Found	Peak Found	Peak Found	n/a	High	High	High	High	Peak Found	High	High	High	Peak Found	High	High	High	High	High	High	High	High	High	High	1	0		0
FALSE		High	None	2428	6247762593699876590	D3Z0X8	Mitochondrial fission regulator (Fragment) OS=Mus musculus OX=10090 GN=Mtfr1l PE=1 SV=1	MEANVTIPIWQNKPHGAARSVVRRIGTNLPLKPCPRASFETLPNISDLCLKDVPPVPTLADIAWIAADEEETYARVRSDTRPLRHTWKPSPLIVMQRNASVPNLRGSEERLLALKKPALPALSRTTELQDELSHLRSQIAKIVAADAASASLTPDFFSSGSSNVSSPLPCFGSSLHSTTSFVISDITEETEVEVPELPTVPLLCSASPECCKPEHKTTCSSSEED	>tr|D3Z0X8|D3Z0X8_MOUSE Mitochondrial fission regulator (Fragment) OS=Mus musculus OX=10090 GN=Mtfr1l PE=1 SV=1	0	24.645	0	20	4	39	0	4	225	24.4	5.62	108.13	20	39	4	cell organization and biogenesis;other metabolic processes	mitochondrion		Pf05308	[GO:0000266]; GO:0007005; GO:0048285; GO:0006996; GO:0016043; GO:0071840; GO:0009987; GO:0008150 [GO:0005739]; GO:0043231; GO:0005737; GO:0043227; GO:0043229; GO:0110165; GO:0005622; GO:0043226; GO:0005575 [GO:0009060]; GO:0045333; GO:0015980; GO:0006091; GO:0044237; GO:0008152; GO:0009987; GO:0008150		Mtfr1l	D3Z0X8							24	0	4.193	2.577	1.378	3.199	2.302	0.688	1.153	0.198	1.074	2.07	1.37	0.46	1.68	1.2	-0.54	0.21	-2.34	0.1	0.00855579	0.777843	0.134694	0.0866593	0.299916	0.751219	0.708785	0.432952	0.942497	0.0972828	0.997938	0.689009	0.453186	0.873182	0.999889	0.999945	0.958603	0.999885	122.03	77.76	112.86	136.83	79.53	97.83	90.8	134.07	85.7	23.2508	22.8879	22.4739	23.0106	22.9871	22.1152	22.1474	21.6257	22.1662	189.4	165.6	55.6	155	157.5	44.1	76.6	8.8	67.1	80.3	2.6	13.63	38.69	20.57	34.29	27.03	29.76	107.03	34.55	29.1	3	3	3	3	3	3	3	3	3	5	183.2	192.1	184.2	197.7	161.1	154.4	54.1	46.7	93.3	193.3	129.6	150.7	153.2	100.5	205.5	42.9	60.6	36.2	105.7	59.1	74.5	34	3.4	8.6	65.2	108.3	59.1	87.4	78.1	50.6	43.8	82.9	7.11089e+06	7.81255e+06	6.23799e+06	6.46737e+06	4.7708e+06	4.89104e+06	2.95484e+06	2.31344e+06	4.81944e+06	6.3415e+06	5.14645e+06	5.58e+06	5.44325e+06	3.35391e+06	8.0669e+06	1.67264e+06	2.65473e+06	1.39987e+06	3.23839e+06	1.44301e+06	1.77522e+06	1.6227e+06		82249.6	1.83604e+06	3.48966e+06	1.76931e+06	3.42609e+06	2.87041e+06	1.98942e+06	1.52873e+06	3.24347e+06	1.03829e+07	1.08841e+07	1.04378e+07	1.12009e+07	9.12587e+06	8.74774e+06	3.06654e+06	2.64556e+06	5.2856e+06	1.09544e+07	7.34118e+06	8.54088e+06	8.6805e+06	5.69538e+06	1.16426e+07	2.43307e+06	3.43087e+06	2.04987e+06	5.99044e+06	3.35075e+06	4.2192e+06	1.9251e+06	190423	485849	3.69637e+06	6.13566e+06	3.3499e+06	4.95452e+06	4.42639e+06	2.86663e+06	2.47924e+06	4.69846e+06	4	4	4	3	4	3	3	3	4	4	4	3	3	3	3	3	2	3	3	2	3	2		1	3	3	3	3	2	3	3	3	High	High	High	High	Peak Found	High	High	Peak Found	High	High	High	High	High	High	High	High	Peak Found	Peak Found	High	Peak Found	Peak Found	Peak Found	n/a	High	High	High	High	Peak Found	High	High	High	Peak Found	High	High	High	High	Peak Found	High	High	Peak Found	High	High	High	High	High	High	High	High	Peak Found	Peak Found	High	Peak Found	Peak Found	Peak Found	n/a	High	High	High	High	Peak Found	High	High	High	Peak Found	High	High	High	High	High	High	High	High	High	High	1	0		0
FALSE		High	None	3612	-1238653156598736425	P15331-2	Isoform 3u of Peripherin OS=Mus musculus OX=10090 GN=Prph	MPSSASMSHHHSSGLRSSISSTSYRRTFGPPPSLSPGAFSYSSSSRFSSSRLLGSGSPSSSARLGSFRAPRAGALRLPSERLDFSMAEALNQEFLATRSNEKQELQELNDRFANFIEKVRFLEQQNAALRGELSQARGQEPARADQLCQQELRELRRELELLGRERDRVQVERDGLAEDLAALKQRLEEETRKREDAEHNLVLFRKDVDDATLSRLELERKIESLMDEIEFLKKLHEEELRDLQVSVESQQVQQVEVEATVKPELTAALRDIRAQYENIAAKNLQEAEEWYKSKVREHWGNPGGPRVGRHWEWRCASQPGLSATAQYADLSDAANRNHEALRQAKQEMNESRRQIQSLTCEVDGLRGTNEALLRQLRELEEQFALEAGGYQAGAARLEEELRQLKEEMARHLREYQELLNVKMALDIEIATYRKLLEGEESRISVPVHSFASLSLKTTVPEMEPLQDSHSKKMVLIRTIETRDGEKVVTESQKEQHSDLDKSSIHSY	>sp|P15331-2|PERI_MOUSE Isoform 3u of Peripherin OS=Mus musculus OX=10090 GN=Prph	0	24.636	0	11	6	71	0	2	507	57.8	5.81	171.96	11	71	6							Prph	P15331-2							0	0	6.082	0.659	0.891	1.406	0.428	0.356	1.441	0.665	1.494	2.6	-0.6	-0.17	0.49	-1.23	-1.49	0.53	-0.59	0.58	0.00106813	0.565698	0.865225	0.785823	0.31979	0.159133	0.737417	0.604901	0.817299	0.0216279	0.99138	0.999634	0.999828	0.902622	0.669185	0.999945	0.961171	0.999885	116.99	134.14	124.19	132.96	122.76	133.36	131.23	132.26	108.51	21.6468	19.4989	18.981	19.2492	18.0456	18.0456	18.9317	21.2773	18.618	656.3	21	48.9	62.3	18.4	10.2	69.9	22.5	47.8	42.7	43.46	129.52	73.02	83.82	12.95	40.88	135.07	145.69	15.83	104.14	3	3	3	3	3	3	3	3	3	5	529.6	213.6	542.4	16.9	4.2	102.1	17.4	39.5	85.2	50.3	95	8.9	14.5	18.2	14.8	15.3	8.2	7.7	595.2	56.4	46.1	278.3	18.1	14.9	38.6	39.4	29.2	24.7	34.5	4.7	162.3	73.7	3.37106e+06	1.42519e+06	3.01304e+06			470319	82318.4	246876	642905	200790	619158								3.02805e+06	229477	163612	2.27108e+06			122610	133663	131753	104221	177701		961729	411956	4.92223e+06	1.98552e+06	5.04161e+06	157312	39492.4	949392	161902	366700	792025	467512	883203	82486.9	134455	168910	137660	142182	76270.2	71489.3	5.5318e+06	524027	428185	2.58682e+06	168475	138034	358720	366458	271709	229270	320557	43986.7	1.50846e+06	684978	2	2	2			1	1	1	1	1	2								2	1	1	1			1	1	1	1	1		2	1	Peak Found	Peak Found	High	n/a	n/a	Peak Found	Peak Found	Peak Found	Peak Found	Peak Found	Peak Found	n/a	n/a	n/a	n/a	n/a	n/a	n/a	Peak Found	Peak Found	Peak Found	Peak Found	n/a	n/a	Peak Found	Peak Found	Peak Found	Peak Found	Peak Found	n/a	Peak Found	Peak Found	Peak Found	Peak Found	High	n/a	n/a	Peak Found	Peak Found	Peak Found	Peak Found	Peak Found	Peak Found	n/a	n/a	n/a	n/a	n/a	n/a	n/a	Peak Found	Peak Found	Peak Found	Peak Found	n/a	n/a	Peak Found	Peak Found	Peak Found	Peak Found	Peak Found	n/a	Peak Found	Peak Found	High	Peak Found	Peak Found	Peak Found	n/a	n/a	Peak Found	Peak Found	Peak Found	Peak Found	1	0		0
FALSE		High	None	3612	6487511216680707199	G3X981	Peripherin OS=Mus musculus OX=10090 GN=Prph PE=1 SV=1	MPSSASMSHHHSSGLRSSISSTSYRRTFGPPPSLSPGAFSYSSSSRFSSSRLLGSGSPSSSARLGSFRAPRAGALRLPSERLDFSMAEALNQEFLATRSNEKQELQELNDRFANFIEKVRFLEQQNAALRGELSQARGQEPARADQLCQQELRELRRELELLGRERDRVQVERDGLAEDLAALKQRLEEETRKREDAEHNLVLFRKDVDDATLSRLELERKIESLMDEIEFLKKLHEEELRDLQVSVESQQVQQVEVEATVKPELTAALRDIRAQYENIAAKNLQEAEEWYKSKVREHWGNPGGPRVGRHWEWRCASQPGLSATAQYADLSDAANRNHEALRQAKQEMNESRRQIQSLMCEVDGLRGTNEALLRQLRELEEQFALEAGGYQAGAARLEEELRQLKEEMARHLREYQELLNVKMALDIEIATYRKLLEGEESRISVPVHSFASLSLKTTVPEMEPLQDSHSKKMVLIRTIETRDGEKVVTESQKEQHSDLDKSSIHSY	>tr|G3X981|G3X981_MOUSE Peripherin OS=Mus musculus OX=10090 GN=Prph PE=1 SV=1	0	24.636	0	11	6	71	0	2	507	57.8	5.81	171.96	11	71	6	cell organization and biogenesis	cytoskeleton		Pf00038, Pf04732	[GO:0005882]; GO:0099513; GO:0045111; GO:0099512; GO:0005856; GO:0099081; GO:0043232; GO:0099080; GO:0043228; GO:0043229; GO:0110165; GO:0043226; GO:0005622; GO:0005575 [GO:0007010]; GO:0006996; GO:0016043; GO:0071840; GO:0009987; GO:0008150		Prph	G3X981							22	0	6.082	0.659	0.891	1.406	0.428	0.356	1.441	0.665	1.494	2.6	-0.6	-0.17	0.49	-1.23	-1.49	0.53	-0.59	0.58	0.00106813	0.565698	0.865225	0.785823	0.31979	0.159133	0.737417	0.604901	0.817299	0.0216279	0.99138	0.999634	0.999828	0.902622	0.669185	0.999945	0.961171	0.999885	116.99	134.14	124.19	132.96	122.76	133.36	131.23	132.26	108.51	21.6468	19.4989	18.981	19.2492	18.0456	18.0456	18.9317	21.2773	18.618	656.3	21	48.9	62.3	18.4	10.2	69.9	22.5	47.8	42.7	43.46	129.52	73.02	83.82	12.95	40.88	135.07	145.69	15.83	104.14	3	3	3	3	3	3	3	3	3	5	529.6	213.6	542.4	16.9	4.2	102.1	17.4	39.5	85.2	50.3	95	8.9	14.5	18.2	14.8	15.3	8.2	7.7	595.2	56.4	46.1	278.3	18.1	14.9	38.6	39.4	29.2	24.7	34.5	4.7	162.3	73.7	3.37106e+06	1.42519e+06	3.01304e+06			470319	82318.4	246876	642905	200790	619158								3.02805e+06	229477	163612	2.27108e+06			122610	133663	131753	104221	177701		961729	411956	4.92223e+06	1.98552e+06	5.04161e+06	157312	39492.4	949392	161902	366700	792025	467512	883203	82486.9	134455	168910	137660	142182	76270.2	71489.3	5.5318e+06	524027	428185	2.58682e+06	168475	138034	358720	366458	271709	229270	320557	43986.7	1.50846e+06	684978	2	2	2			1	1	1	1	1	2								2	1	1	1			1	1	1	1	1		2	1	Peak Found	Peak Found	High	n/a	n/a	Peak Found	Peak Found	Peak Found	Peak Found	Peak Found	Peak Found	n/a	n/a	n/a	n/a	n/a	n/a	n/a	Peak Found	Peak Found	Peak Found	Peak Found	n/a	n/a	Peak Found	Peak Found	Peak Found	Peak Found	Peak Found	n/a	Peak Found	Peak Found	Peak Found	Peak Found	High	n/a	n/a	Peak Found	Peak Found	Peak Found	Peak Found	Peak Found	Peak Found	n/a	n/a	n/a	n/a	n/a	n/a	n/a	Peak Found	Peak Found	Peak Found	Peak Found	n/a	n/a	Peak Found	Peak Found	Peak Found	Peak Found	Peak Found	n/a	Peak Found	Peak Found	High	Peak Found	Peak Found	Peak Found	n/a	n/a	Peak Found	Peak Found	Peak Found	Peak Found	1	0		0
FALSE		High	None	3612	8070569954119601830	A0A2R8W6R6	Peripherin OS=Mus musculus OX=10090 GN=Prph PE=1 SV=1	MPSSASMSHHHSSGLRSSISSTSYRRTFGPPPSLSPGAFSYSSSSRFSSSRLLGSGSPSSSARLGSFRAPRAGALRLPSERLDFSMAEALNQEFLATRSNEKQELQELNDRFANFIEKVRFLEQQNAALRGELSQARGQEPARADQLCQQELRELRRELELLGRERDRVQVERDGLAEDLAALKQRLEEETRKREDAEHNLVLFRKDVDDATLSRLELERKIESLMDEIEFLKKLHEEELRDLQVSVESQQVQQVEVEATVKPELTAALRDIRAQYENIAAKNLQEAEEWYKSKVREHWGNPGGPRVGRHWEWRCASQPGLSATAQYADLSDAANRNHEALRQAKQEMNESRRQIQSLMCEVDGLRGTNEALLRQLRELEEQFALEAGGYQAGAARLEEELRQLKEEMARHLREYQELLNVKMALDIEIATYRKLLEGEESRISVPVHSFASLSLKTTVPEMEPLQDSHSKKMVLIRTIETRDGEVVTESQKEQHSDLDKSSIHSY	>tr|A0A2R8W6R6|A0A2R8W6R6_MOUSE Peripherin OS=Mus musculus OX=10090 GN=Prph PE=1 SV=1	0	24.636	0	11	6	71	0	2	506	57.7	5.73	171.96	11	71	6	cell organization and biogenesis	cytoskeleton		Pf00038, Pf04732	[GO:0005882]; GO:0099513; GO:0045111; GO:0099512; GO:0005856; GO:0099081; GO:0043232; GO:0099080; GO:0043228; GO:0043229; GO:0110165; GO:0043226; GO:0005622; GO:0005575 [GO:0007010]; GO:0006996; GO:0016043; GO:0071840; GO:0009987; GO:0008150		Prph	A0A2R8W6R6; mmu:19132							22	0	6.082	0.659	0.891	1.406	0.428	0.356	1.441	0.665	1.494	2.6	-0.6	-0.17	0.49	-1.23	-1.49	0.53	-0.59	0.58	0.00106813	0.565698	0.865225	0.785823	0.31979	0.159133	0.737417	0.604901	0.817299	0.0216279	0.99138	0.999634	0.999828	0.902622	0.669185	0.999945	0.961171	0.999885	116.99	134.14	124.19	132.96	122.76	133.36	131.23	132.26	108.51	21.6468	19.4989	18.981	19.2492	18.0456	18.0456	18.9317	21.2773	18.618	656.3	21	48.9	62.3	18.4	10.2	69.9	22.5	47.8	42.7	43.46	129.52	73.02	83.82	12.95	40.88	135.07	145.69	15.83	104.14	3	3	3	3	3	3	3	3	3	5	529.6	213.6	542.4	16.9	4.2	102.1	17.4	39.5	85.2	50.3	95	8.9	14.5	18.2	14.8	15.3	8.2	7.7	595.2	56.4	46.1	278.3	18.1	14.9	38.6	39.4	29.2	24.7	34.5	4.7	162.3	73.7	3.37106e+06	1.42519e+06	3.01304e+06			470319	82318.4	246876	642905	200790	619158								3.02805e+06	229477	163612	2.27108e+06			122610	133663	131753	104221	177701		961729	411956	4.92223e+06	1.98552e+06	5.04161e+06	157312	39492.4	949392	161902	366700	792025	467512	883203	82486.9	134455	168910	137660	142182	76270.2	71489.3	5.5318e+06	524027	428185	2.58682e+06	168475	138034	358720	366458	271709	229270	320557	43986.7	1.50846e+06	684978	2	2	2			1	1	1	1	1	2								2	1	1	1			1	1	1	1	1		2	1	Peak Found	Peak Found	High	n/a	n/a	Peak Found	Peak Found	Peak Found	Peak Found	Peak Found	Peak Found	n/a	n/a	n/a	n/a	n/a	n/a	n/a	Peak Found	Peak Found	Peak Found	Peak Found	n/a	n/a	Peak Found	Peak Found	Peak Found	Peak Found	Peak Found	n/a	Peak Found	Peak Found	Peak Found	Peak Found	High	n/a	n/a	Peak Found	Peak Found	Peak Found	Peak Found	Peak Found	Peak Found	n/a	n/a	n/a	n/a	n/a	n/a	n/a	Peak Found	Peak Found	Peak Found	Peak Found	n/a	n/a	Peak Found	Peak Found	Peak Found	Peak Found	Peak Found	n/a	Peak Found	Peak Found	High	Peak Found	Peak Found	Peak Found	n/a	n/a	Peak Found	Peak Found	Peak Found	Peak Found	1	0		0
FALSE		High	None	3589	737314305826212372	E9PWW2	Torsin A interacting protein 1 OS=Mus musculus OX=10090 GN=Tor1aip1 PE=1 SV=1	MNEDPISNLCRPPLRSPRLDSTYQTNGNTKTNEREATIVQQVNFFEEGETEDDLESSYSDITIRARSSDSLESRDQDFPAHENQPLLLTSGCQENPQEWVDRAVRMRSRMAYNNIQKSNFGNQSPSTSRPQSAIHHPNEPSVKIKWWLLGLVAILAVGLFWFFHTPAVETTAVQEFQNQMKQLQSKYQSQNEKLWKRGTTFLEKHLNSSLPRPQPAILLLTAAQDAAEVLKCLSEQIADAYSSFRSVRAIRIDGAGKAAQDSDLVKHEVDQELTDGFKNGQNAAVVHRFESLPAGSTLIFYKYCDHENAAFKDVALVLTVLLEEKTLEASLGLKEIEEKVRDFLKVKFTSSSTASSYNHMDPDKLNGLWSRISHLVLPVQPENTLKAGSCL	>tr|E9PWW2|E9PWW2_MOUSE Torsin A interacting protein 1 OS=Mus musculus OX=10090 GN=Tor1aip1 PE=1 SV=1	0	24.627	0	17	5	14	0	5	391	44	5.97	35.85	17	14	5		other membranes;nucleus;other cell component	other molecular function	Pf05609, Pf20443	[GO:0001671]; GO:0060590; GO:0140677; GO:0098772; GO:0003674 [GO:0005634]; GO:0043231; GO:0043227; GO:0043229; GO:0043226; GO:0005622; GO:0110165; GO:0005575 [GO:0012505]; GO:0110165; GO:0005575 [GO:0016020]; GO:0110165; GO:0005575		Tor1aip1	E9PWW2							17	0	1.587	0.213	0.962	0.738	0.947	0.65	1.022	0.366	4.865	0.67	-2.23	-0.06	-0.44	-0.08	-0.62	0.03	-1.45	2.28	0.409557	0.182988	0.323291	0.376102	0.736206	0.763916	0.854956	0.855244	0.23295	0.96746	0.736739	0.932811	0.922808	0.999992	0.999889	0.999945	0.983934	0.821987	97.62	138.81	113.51	114.59	131.86	137.58	131.75	92.57	148.09	25.0823	22.8951	23.6212	23.1763	23.4528	22.9044	22.9447	22.8971	23.5891	466.9	18.3	77	46.5	84.5	18.1	30.6	25.7	114.3	118.1	67.4	83.31	77.56	60.76	16.49	28.23	20.33	68.9	21.15	35.65	3	3	3	3	3	3	3	3	3	5	372.6	244.4	880.5	1.7	14.6	24.1	50.1	190.9	61.5	95.5	35.8	37.1	67.4	62.3	84.8	14.5	21	12.4	23.8	24.5	33.7	20.5	4.2	27.6	124.3	91.2	84.8	136.8	132.9	58.9	94.2	71.4	2.88145e+07	1.98149e+07	5.95281e+07		795249	1.49903e+06	5.54791e+06	1.97894e+07	6.19415e+06	6.20929e+06	2.77077e+06	2.74902e+06	4.77265e+06	4.23587e+06	6.64455e+06	1142399	1.8808e+06	969354	1.36487e+06	1.21161e+06	1.60493e+06	2.05269e+06	207269	1.10279e+06	7051187	5.91021e+06	5.0541e+06	1.06896e+07	9.90246e+06	4.66973e+06	6.70853e+06	5.59855e+06	4.21802e+07	2.76705e+07	9.96872e+07	197736	1.65086e+06	2.73401e+06	5.67525e+06	2.16143e+07	6.9594e+06	1.08138e+07	4.05117e+06	4.20228e+06	7.62932e+06	7.05487e+06	9.60007e+06	1.63854e+06	2.3754e+06	1.39819e+06	2.69419e+06	2.76805e+06	3.81846e+06	2.32014e+06	472330	3.11935e+06	1.40676e+07	1.03259e+07	9.60337e+06	1.54905e+07	1.50405e+07	6.67123e+06	1.06655e+07	8.0829e+06	2	3	3		2	3	3	3	2	3	2	4	3	4	3	3	4	3	2	3	3	3	1	3	4	3	3	3	2	2	2	3	Peak Found	High	High	n/a	Peak Found	Peak Found	Peak Found	Peak Found	High	Peak Found	Peak Found	Peak Found	Peak Found	Peak Found	High	High	Peak Found	Peak Found	Peak Found	Peak Found	Peak Found	Peak Found	Peak Found	High	High	High	High	Peak Found	Peak Found	Peak Found	Peak Found	Peak Found	Peak Found	High	High	n/a	Peak Found	Peak Found	Peak Found	Peak Found	High	Peak Found	Peak Found	Peak Found	Peak Found	Peak Found	High	High	Peak Found	Peak Found	Peak Found	Peak Found	Peak Found	Peak Found	Peak Found	High	High	High	High	Peak Found	Peak Found	Peak Found	Peak Found	Peak Found	High	Peak Found	High	Peak Found	High	High	Peak Found	High	High	Peak Found	1	0		0
FALSE		High	Master Protein	1664	-4754754151296270290	Q91W45	Polyadenylate-binding protein-interacting protein 2B OS=Mus musculus OX=10090 GN=Paip2b PE=1 SV=2	MTTLNTGSARISIMNGSSVASTSPSVKCKEDQGLNGHEEKENPFAEYMWMENEEDFNRQVEEELQEQDFLDRCFQEMLDEEDQDWFIPARDLPQAVGHLQQQLNGLSVGDSHESEDILSKSNLNPDAKEFVPGVKY	>sp|Q91W45|PAI2B_MOUSE Polyadenylate-binding protein-interacting protein 2B OS=Mus musculus OX=10090 GN=Paip2b PE=1 SV=2	0	24.611	0	40	3	4	2	3	136	15.5	4.32	11.18	40	4	3	other biological processes	other cell component	nucleic acid binding activity;other molecular function	Pf07145	[GO:0000900]; GO:0030371; GO:0090079; GO:0045182; GO:0017148; GO:0003676; GO:0003674; GO:0006417; GO:0010629; GO:0034249; GO:0051248; GO:0097159; GO:0010608; GO:0034248; GO:0051246; GO:0010468; GO:0010558; GO:0051172; GO:0010605; GO:0005488; GO:0051171; GO:0060255; GO:0080090; GO:0010556; GO:0031327; GO:0009892; GO:0019222; GO:0031326; GO:0009890; GO:0031324; GO:0048519; GO:0050789; GO:0009889; GO:0031323; GO:0048523; GO:0065007; GO:0050794; GO:0008150 [GO:0005737]; GO:0110165; GO:0005622; GO:0005575 [GO:0008143]; GO:0070717; GO:0003727; GO:0003723; GO:0003676; GO:0097159; GO:0005488; GO:0003674 [GO:0017148]; GO:0006417; GO:0010629; GO:0034249; GO:0051248; GO:0010608; GO:0034248; GO:0051246; GO:0010468; GO:0010558; GO:0051172; GO:0010605; GO:0051171; GO:0060255; GO:0080090; GO:0010556; GO:0031327; GO:0009892; GO:0019222; GO:0031326; GO:0009890; GO:0031324; GO:0048519; GO:0050789; GO:0009889; GO:0031323; GO:0048523; GO:0065007; GO:0050794; GO:0008150 [GO:0030371]; GO:0045182; GO:0017148; GO:0003674; GO:0006417; GO:0010629; GO:0034249; GO:0051248; GO:0010608; GO:0034248; GO:0051246; GO:0010468; GO:0010558; GO:0051172; GO:0010605; GO:0051171; GO:0060255; GO:0080090; GO:0010556; GO:0031327; GO:0009892; GO:0019222; GO:0031326; GO:0009890; GO:0031324; GO:0048519; GO:0050789; GO:0009889; GO:0031323; GO:0048523; GO:0065007; GO:0050794; GO:0008150 [GO:0045947]; GO:0006446; GO:0017148; GO:0006417; GO:0010629; GO:0034249; GO:0051248; GO:0010608; GO:0034248; GO:0051246; GO:0010468; GO:0010558; GO:0051172; GO:0010605; GO:0051171; GO:0060255; GO:0080090; GO:0010556; GO:0031327; GO:0009892; GO:0019222; GO:0031326; GO:0009890; GO:0031324; GO:0048519; GO:0050789; GO:0009889; GO:0031323; GO:0048523; GO:0065007; GO:0050794; GO:0008150	232164	Paip2b	B9EJI7; mmu:232164; Q69ZQ4; Q8BL93; Q91W45			ENSMUSG00000045896				49	0	1.059	2.102	1.564	2.593	1.442	0.714	63.956	1.019	2.8	0.08	1.07	0.64	1.37	0.53	-0.49	6	0.03	1.49		0.434871	0.29338	0.235527	0.495347	0.769637	6.87673e-09		0.386303		0.944274	0.916687	0.759442	0.999992	0.999889	2.68947e-06		0.94038	131.32	96.72	86.11	136.67	101.53	125.11	137.76	142.96	124.18		16.7948	17.2017	18.3455	16.4059	16.9308	21.5923		17.9905	19.1	27.4	34	64	22.2	22.9	707.3	23.8	65.6	13.9	9.29	56.6	31.81	60.22	28.03	60.07	78.34	57.8	34.07	57.8	3	3	3	3	3	3	3	3	3	5	12.9	15.3	15.1	49.2	18.6	21.6	14.7	27.9	26.9	50.5	14.7	66.3	17.5	27.1	16.9	6	18.1	25.9	366.1	558.7	1585.6	20	18.8	4.9	27.9	51.8	57	8.9	6.5	11	12.3	25.5				265217	48739.9			153068	148445	333077	80610.2	473642		86828.9			83852.8	186135	2.52507e+06	3.16184e+06	8.51583e+06				158871	260415	275413						161967	192308	189825	619581	234046	272256	185009	352051	338856	636704	185705	834907	221022	342033	212501	76130.6	227651	326866	4.61292e+06	7.04004e+06	1.99787e+07	251769	236558	61242.1	351334	653003	717874	111707	82455.7	138026	154404	321427				1	1			1	1	2	1	1		1			1	1	3	3	3				1	1	1						n/a	n/a	n/a	Peak Found	Peak Found	n/a	n/a	Peak Found	Peak Found	Peak Found	Peak Found	Peak Found	n/a	Peak Found	n/a	n/a	Peak Found	Peak Found	High	Peak Found	High	n/a	n/a	n/a	Peak Found	Peak Found	Peak Found	n/a	n/a	n/a	n/a	n/a	n/a	n/a	n/a	Peak Found	Peak Found	n/a	n/a	Peak Found	Peak Found	Peak Found	Peak Found	Peak Found	n/a	Peak Found	n/a	n/a	Peak Found	Peak Found	High	Peak Found	High	n/a	n/a	n/a	Peak Found	Peak Found	Peak Found	n/a	n/a	n/a	n/a	n/a	n/a	Peak Found	Peak Found	Peak Found	Peak Found	Peak Found	High	n/a	Peak Found	n/a	1	0		0
FALSE		High	Master Protein	6560	8690799926560453358	Q9D554	Splicing factor 3A subunit 3 OS=Mus musculus OX=10090 GN=Sf3a3 PE=1 SV=2	METILEQQRRYHEEKERLMDVMAKEMLTKKSTLRDQINSDHRTRAMQDRYMEVSGNLRDLYDDKDGLRKEELNAISGPNEFAEFYNRLKQIKEFHRKHPNEICVPMSVEFEELLKARENPSEEAQNLVEFTDEEGYGRYLDLHDCYLKYINLKASEKLDYITYLSIFDQLFDIPKERKNAEYKRYLEMLLEYLQDYTDRVKPLQDQNELFGKIQTDFEKKWDNGTFPGWPKETSSALTHAGAHLDLSAFSSWEELASLGLDRLKSALLALGLKCGGTLEERAQRLFSTKGKSLESLDTSLFAKNPKSKGTKRDTERNKDIAFLEAQIYEYVEILGEQRQLTHENVQRKQARTGEEREEEEEEQISESESEDEENEIIYNPKNLPLGWDGKPIPYWLYKLHGLNINYNCEICGNYTYRGPKAFQRHFAEWRHAHGMRCLGIPNTAHFANVTQIEDAVSLWAKLKLQKASERWQPDTEEEYEDSSGNVVNKKTYEDLKRQGLL	>sp|Q9D554|SF3A3_MOUSE Splicing factor 3A subunit 3 OS=Mus musculus OX=10090 GN=Sf3a3 PE=1 SV=2	0	24.611	0	11	5	26	5	5	501	58.8	5.34	68.62	11	26	5	cell organization and biogenesis;RNA metabolism OR transcription;other metabolic processes	nucleus	nucleic acid binding activity;other molecular function	Pf11931, Pf12108, Pf13297, Pf16837	[GO:0000398]; GO:0000377; GO:0006397; GO:0000375; GO:0006396; GO:0016071; GO:0008380; GO:0016070; GO:0010467; GO:0090304; GO:0009059; GO:0006139; GO:0043170; GO:0044249; GO:1901576; GO:0006725; GO:0034641; GO:0044238; GO:0046483; GO:1901360; GO:0071704; GO:0009058; GO:0044237; GO:0006807; GO:0008152; GO:0009987; GO:0008150 [GO:0003723]; GO:0003676; GO:0097159; GO:0005488; GO:0003674 [GO:0005634]; GO:0043231; GO:0043227; GO:0043229; GO:0043226; GO:0005622; GO:0110165; GO:0005575 [GO:0005654]; GO:0110165; GO:0031981; GO:0005575; GO:0070013; GO:0005634; GO:0043233; GO:0043229; GO:0043231; GO:0031974; GO:0043226; GO:0005622; GO:0043227 [GO:0005681]; GO:0140513; GO:1990904; GO:0032991; GO:0005634; GO:0005575; GO:0043231; GO:0043227; GO:0043229; GO:0043226; GO:0005622; GO:0110165 [GO:0005684]; GO:0005681; GO:0140513; GO:1990904; GO:0032991; GO:0005634; GO:0005575; GO:0043231; GO:0043227; GO:0043229; GO:0043226; GO:0005622; GO:0110165 [GO:0005686]; GO:0097525; GO:0030532; GO:0120114; GO:0140513; GO:1990904; GO:0032991; GO:0005634; GO:0005575; GO:0043231; GO:0043227; GO:0043229; GO:0043226; GO:0005622; GO:0110165 [GO:0006397]; GO:0006396; GO:0016071; GO:0016070; GO:0010467; GO:0090304; GO:0009059; GO:0006139; GO:0043170; GO:0044249; GO:1901576; GO:0006725; GO:0034641; GO:0044238; GO:0046483; GO:1901360; GO:0071704; GO:0009058; GO:0044237; GO:0006807; GO:0008152; GO:0009987; GO:0008150 [GO:0008270]; GO:0046914; GO:0046872; GO:0043169; GO:0043167; GO:0005488; GO:0003674 [GO:0016607]; GO:0016604; GO:0110165; GO:0005654; GO:0005575; GO:0031981; GO:0070013; GO:0005634; GO:0043233; GO:0043229; GO:0043231; GO:0031974; GO:0043226; GO:0005622; GO:0043227 [GO:0071005]; GO:0005684; GO:0071011; GO:0005681; GO:0140513; GO:1990904; GO:0032991; GO:0005634; GO:0005575; GO:0043231; GO:0043227; GO:0043229; GO:0043226; GO:0005622; GO:0110165 [GO:0071013]; GO:0005681; GO:1902494; GO:0140513; GO:1990904; GO:0032991; GO:0005634; GO:0005575; GO:0043231; GO:0043227; GO:0043229; GO:0043226; GO:0005622; GO:0110165 [GO:1903241]; GO:0000245; GO:0022618; GO:0000398; GO:0065003; GO:0071826; GO:0022613; GO:0000377; GO:0006397; GO:0022607; GO:0043933; GO:0044085; GO:0000375; GO:0006396; GO:0016071; GO:0016043; GO:0071840; GO:0008380; GO:0016070; GO:0010467; GO:0009987; GO:0090304; GO:0009059; GO:0008150; GO:0006139; GO:0043170; GO:0044249; GO:1901576; GO:0006725; GO:0034641; GO:0044238; GO:0046483; GO:1901360; GO:0071704; GO:0009058; GO:0044237; GO:0006807; GO:0008152	75062	Sf3a3	mmu:75062; Q9D554	WP2375; WP310; WP544	miRNAs and TFs in iPS Cell Generation; mRNA processing; Exercise-induced circadian regulation	ENSMUSG00000028902	R-MMU-72163	R-MMU-72163	mRNA Splicing - Major Pathway	80	4	0.564	1.517	0.233	1.515	1.418	0.839	0.326	0.101	3.377	-0.83	0.6	-2.1	0.6	0.5	-0.25	-1.62	-3.3	1.76	0.468409	0.902233	0.177893	0.662415	0.704557	0.931501	0.185878	0.123722	0.361126	0.998367	0.997938	0.779904	0.999828	0.999992	0.999889	0.697577	0.656999	0.921971	82.92	61.23	79.25	75.51	63.72	108.24	114.2	69.03	44.28	21.437	21.9305	21.029	21.9969	21.9539	21.9021	21.1453	20.9197	22.5442	56.3	140.1	16.5	122.4	133.8	106.8	46.4	9.9	283	84.7	28.62	13.07	33.94	47.69	13.71	30.54	33.59	35.16	12.34	16.73	3	3	3	3	3	3	3	3	3	5	58.2	58.7	33.6	144.9	114.5	145	16.4	17.1	29	60.3	126.6	174.8	146.1	138.5	111.6	63	117.4	110.5	48.1	27.4	55.8	10.3	15.1	7.5	292.8	275.2	347.4	87.6	77.4	76.8	111.7	100.8	1.12085e+06	1176669	425001	2.38034e+06	1.61827e+06	2.27875e+06	412061	421492	606386	892183	2.46711e+06	3.22455e+06	2.60479e+06	2.3442e+06	2.19177e+06	1.17665e+06	2.52127e+06	2.20101e+06	627503	242686	601204		265449		4.1385e+06	4.39815e+06	5.19851e+06	1718170	1.43578e+06	1.46874e+06	2.00814e+06	1.97968e+06	1.64224e+06	1.65491e+06	947353	4.08659e+06	3.22777e+06	4.09003e+06	463786	482078	818213	1.70015e+06	3.56963e+06	4.9292e+06	4.1186e+06	3.90428e+06	3.14726e+06	1.77677e+06	3.31002e+06	3.11693e+06	1.35497e+06	771424	1.57217e+06	289235	426804	212077	8.25661e+06	7.76008e+06	9.79623e+06	2.47038e+06	2.18183e+06	2.16514e+06	3.14975e+06	2.84334e+06	3	3	1	4	3	3	2	2	2	2	3	4	4	4	4	3	2	4	2	2	2		1		4	3	4	4	3	3	4	4	Peak Found	Peak Found	Peak Found	High	High	High	Peak Found	Peak Found	Peak Found	Peak Found	High	High	High	High	Peak Found	Peak Found	High	High	High	Peak Found	Peak Found	n/a	Peak Found	n/a	High	High	High	Peak Found	High	High	High	High	Peak Found	Peak Found	Peak Found	High	High	High	Peak Found	Peak Found	Peak Found	Peak Found	High	High	High	High	Peak Found	Peak Found	High	High	High	Peak Found	Peak Found	n/a	Peak Found	n/a	High	High	High	Peak Found	High	High	High	High	Peak Found	High	Peak Found	High	High	High	High	Peak Found	High	High	1	0		0
FALSE		High	Master Protein	676	-7368680244696156628	P62869	Elongin-B OS=Mus musculus OX=10090 GN=Elob PE=1 SV=1	MDVFLMIRRHKTTIFTDAKESSTVFELKRIVEGILKRPPEEQRLYKDDQLLDDGKTLGECGFTSQTARPQAPATVGLAFRADDTFEALRIEPFSSPPELPDVMKPQDSGGSANEQAVQ	>sp|P62869|ELOB_MOUSE Elongin-B OS=Mus musculus OX=10090 GN=Elob PE=1 SV=1	0	24.61	0	75	8	27	1	8	118	13.2	5.01	65.61	75	27	8	protein metabolism;RNA metabolism OR transcription;other metabolic processes;other biological processes	cytosol;nucleus;other cell component	other molecular function	Pf00240	[GO:0001222]; GO:0001221; GO:0008134; GO:0005515; GO:0005488; GO:0003674 [GO:0003713]; GO:0003712; GO:0045893; GO:0140110; GO:0006355; GO:1902680; GO:0003674; GO:0010468; GO:2001141; GO:0010557; GO:0051254; GO:0010556; GO:0051252; GO:0010604; GO:0031328; GO:0045935; GO:0031326; GO:0060255; GO:0019219; GO:0009893; GO:0009891; GO:0031325; GO:0051173; GO:0009889; GO:0031323; GO:0019222; GO:0051171; GO:0080090; GO:0048518; GO:0048522; GO:0050794; GO:0050789; GO:0065007; GO:0008150 [GO:0005667]; GO:0032991; GO:0005575 [GO:0005829]; GO:0110165; GO:0005737; GO:0005575; GO:0005622 [GO:0006367]; GO:0006352; GO:0006366; GO:0032774; GO:0006351; GO:0009059; GO:0016070; GO:0034654; GO:0010467; GO:0043170; GO:0044249; GO:1901576; GO:0090304; GO:0006139; GO:0018130; GO:0019438; GO:0044271; GO:1901362; GO:0071704; GO:0009058; GO:0044237; GO:0006725; GO:0034641; GO:0044238; GO:0046483; GO:1901360; GO:0008152; GO:0009987; GO:0006807; GO:0008150 [GO:0006368]; GO:0006354; GO:0006366; GO:0032774; GO:0006351; GO:0009059; GO:0016070; GO:0034654; GO:0010467; GO:0043170; GO:0044249; GO:1901576; GO:0090304; GO:0006139; GO:0018130; GO:0019438; GO:0044271; GO:1901362; GO:0071704; GO:0009058; GO:0044237; GO:0006725; GO:0034641; GO:0044238; GO:0046483; GO:1901360; GO:0008152; GO:0009987; GO:0006807; GO:0008150 [GO:0016567]; GO:0032446; GO:0070647; GO:0043687; GO:0036211; GO:0019538; GO:0043412; GO:0043170; GO:0044238; GO:1901564; GO:0071704; GO:0008152; GO:0006807; GO:0008150 [GO:0030891]; GO:0000153; GO:0000151; GO:0005737; GO:0140535; GO:1990234; GO:0110165; GO:0005622; GO:0032991; GO:1902494; GO:0005575 [GO:0031462]; GO:0031461; GO:0000151; GO:0140535; GO:1990234; GO:0032991; GO:1902494; GO:0005575 [GO:0031466]; GO:0031461; GO:0000151; GO:0140535; GO:1990234; GO:0032991; GO:1902494; GO:0005575 [GO:0031625]; GO:0044389; GO:0019899; GO:0005515; GO:0005488; GO:0003674 [GO:0044877]; GO:0005488; GO:0003674 [GO:0070449]; GO:0008023; GO:0140513; GO:0005654; GO:0032991; GO:0005634; GO:0110165; GO:0031981; GO:0005575; GO:0043231; GO:0070013; GO:0043227; GO:0043229; GO:0043233; GO:0043226; GO:0005622; GO:0031974 [GO:0140958]; GO:0010587; GO:0016441; GO:0031047; GO:0010586; GO:0034661; GO:0010608; GO:0010629; GO:0034660; GO:0006401; GO:0010468; GO:0010558; GO:0016070; GO:0009057; GO:0034655; GO:0010556; GO:0010605; GO:0031327; GO:0090304; GO:0043170; GO:1901575; GO:0006139; GO:0019439; GO:0044270; GO:0046700; GO:1901361; GO:0031326; GO:0060255; GO:0009892; GO:0009890; GO:0031324; GO:0071704; GO:0009056; GO:0006725; GO:0034641; GO:0044238; GO:0046483; GO:1901360; GO:0044248; GO:0009889; GO:0031323; GO:0019222; GO:0048519; GO:0048523; GO:0008152; GO:0044237; GO:0006807; GO:0050794; GO:0050789; GO:0008150; GO:0009987; GO:0065007	67673	Elob	mmu:67673; P62869; Q63529; Q80W20			ENSMUSG00000055839	R-MMU-8951664; R-MMU-983168; R-MMU-112382; R-MMU-674695; R-MMU-6796648; R-MMU-1234176; R-MMU-9705462	R-MMU-8951664; R-MMU-983168; R-MMU-112382; R-MMU-674695; R-MMU-75955; R-MMU-6796648; R-MMU-1234176; R-MMU-9705462	Neddylation; Antigen processing: Ubiquitination & Proteasome degradation; Formation of RNA Pol II elongation complex ; RNA Polymerase II Pre-transcription Events; TP53 Regulates Transcription of DNA Repair Genes; Oxygen-dependent proline hydroxylation of Hypoxia-inducible Factor Alpha; Inactivation of CSF3 (G-CSF) signaling	139	8	0.948	3.272	0.651	0.906	1.253	0.984	1.261	0.535	1.88	-0.08	1.71	-0.62	-0.14	0.33	-0.02	0.33	-0.9	0.91	0.81557	0.72573	0.62844	0.645179	0.955156	0.751714	0.67624	0.505016	0.704452	0.999931	0.997938	0.999634	0.999828	0.999992	0.999889	0.999945	0.959967	0.999885	108.51	79.11	96.3	84.21	128.72	130.91	138.79	132.66	100.99	23.1867	24.0833	23.2096	22.9518	23.3377	23.1292	22.9941	23.1232	23.4411	79.9	251	59.9	57.3	105.7	70.7	98.9	49.8	147.8	78.9	40.62	15.68	15.82	28.58	25.83	2.16	22.89	49.25	17.6	28.09	3	3	3	3	3	3	3	3	3	5	79.8	75.4	148.8	250.6	317.8	239.9	59.8	45.4	61.4	88.7	57.2	54.2	105.6	71.5	122	70.6	73.3	70.6	116.8	73	98.8	67.8	49.7	22.3	149.1	147.5	107.3	67.4	78.8	93.2	93.1	42.6	4.79837e+06	4.83454e+06	7.90178e+06	1.30614e+07	1.49174e+07	1.19968e+07	5.13422e+06	3.56745e+06	4.98739e+06	4.47938e+06	3.40006e+06	3.08861e+06	5.88833e+06	3.7397e+06	7.48202e+06	4.46194e+06	5.19106e+06	4.29465e+06	5.68614e+06	2.88675e+06	3.64136e+06	5.36181e+06	4.4236e+06	566396	6.67603e+06	7.5035e+06	5.01831e+06	4.09967e+06	4.71287e+06	5.92524e+06	5.28752e+06	2.59653e+06	7.16513e+06	6.76699e+06	1.33555e+07	2.25015e+07	2.85348e+07	2.15371e+07	5.36764e+06	4.07806e+06	5.50977e+06	7.96116e+06	5.13999e+06	4.87055e+06	9.47768e+06	6.42344e+06	1.09574e+07	6.33468e+06	6.5767e+06	6.33969e+06	1.0485e+07	6.55253e+06	8.86918e+06	6.09149e+06	4.46351e+06	1.99828e+06	1.3388e+07	1.32465e+07	9.63487e+06	6.05251e+06	7.0741e+06	8.36699e+06	8.35804e+06	3.82884e+06	5	5	5	6	7	6	4	4	6	4	3	5	3	4	4	7	6	5	5	5	3	5	6	1	6	5	4	4	6	5	6	4	High	Peak Found	High	High	High	High	High	Peak Found	High	Peak Found	Peak Found	Peak Found	High	High	High	Peak Found	Peak Found	High	High	High	High	Peak Found	Peak Found	Peak Found	High	High	Peak Found	High	High	High	High	Peak Found	High	Peak Found	High	High	High	High	High	Peak Found	High	Peak Found	Peak Found	Peak Found	High	High	High	Peak Found	Peak Found	High	High	High	High	Peak Found	Peak Found	Peak Found	High	High	Peak Found	High	High	High	High	Peak Found	High	High	High	Peak Found	High	High	High	Peak Found	High	High	1	1	Acetyl [K11(100)]	0		Acetyl [K11(100)]
FALSE		High	None	1185	-495189344864647675	A2ALF3	DnaJ heat shock protein family (Hsp40) member C8 OS=Mus musculus OX=10090 GN=Dnajc8 PE=1 SV=1	MAASGESGASGGGGSTEEAFMTFYSEVKQIEKRDSVLTSKNQIERLTRPGSSYFNLNPFELSILVHPDKNQDDADRAQKAFEAVDKAYKLLLDQEQKKRALDVIQAGKEYVEHTVKERKKQLKKEGKPTNVEEDDPELFKQAVYKQTMKLFAELEIKRKEREAKEMHERKRQREEEIEAQEKAKREREWQKNFEESRDGRVDSWRNFQANTKGKKEKKNRTFLRPPKVKMEQRE	>tr|A2ALF3|A2ALF3_MOUSE DnaJ heat shock protein family (Hsp40) member C8 OS=Mus musculus OX=10090 GN=Dnajc8 PE=1 SV=1	0	24.606	0	22	5	48	0	5	234	27.5	9.19	128.64	22	48	5				Pf00226			Dnajc8	A2ALF3							1	0	0.344	1.735	0.158	1.229	0.566	1.856	0.835	0.202	4.413	-1.54	0.8	-2.66	0.3	-0.82	0.89	-0.26	-2.31	2.14	0.16761	0.988368	0.120861	0.972763	0.351644	0.362594	0.969204	0.666033	0.33794	0.672081	0.999506	0.657412	0.999828	0.929119	0.921602	0.999945	0.961171	0.912849	139.54	61.22	134.27	57.68	85.29	72.96	69.8	133.81	59.81	23.346	23.8315	23.2013	23.6843	23.2556	24.2081	23.23	23.1738	24.7171	49.2	122.9	26.4	89	43.8	150.9	56.5	27.1	350	84.1	70.81	8.33	67.67	25.91	37.36	28.56	28.34	69.17	14.07	25.7	3	3	3	3	3	3	3	3	3	5	51.4	102.5	20.9	141.3	119.8	128.4	9.1	46.8	27.6	103	60.6	93	45.7	46.6	21.6	102.4	185.8	157.7	40.4	59.1	72.8	28.4	23.8	77.9	367.8	284.1	365.8	87.9	105	53.7	99.7	69.5	3.79274e+06	8.22651e+06	1.24209e+06	9.19345e+06	7.03655e+06	8.05867e+06	735761	4.73196e+06	2.77532e+06	6.61009e+06	4.66324e+06	6.79638e+06	3.1684e+06	3.14499e+06	1.63504e+06	8.10068e+06	1.65272e+07	1.25113e+07	2386551	2.96916e+06	3.48673e+06	2.59355e+06	2.49334e+06	3.12191e+06	2.07108e+07	1.82494e+07	2.17866e+07	6.86929e+06	7.86413e+06	4.32884e+06	7.12747e+06	5.42448e+06	5.77386e+06	1.15216e+07	2.34681e+06	1.58752e+07	1.34599e+07	1.44243e+07	1.02391e+06	5.25533e+06	3.10015e+06	1.15745e+07	6.81127e+06	1.04531e+07	5.13733e+06	5.238e+06	2.42753e+06	1.15006e+07	2.08735e+07	1.77176e+07	4.53742e+06	6.63784e+06	8.1801e+06	3.1869e+06	2.6766e+06	8.75116e+06	4.13195e+07	3.19218e+07	4.10941e+07	9.87666e+06	1.17987e+07	6.03153e+06	1.11974e+07	7.81381e+06	2	3	2	3	5	4	1	3	4	3	3	4	3	5	3	5	5	5	2	4	5	1	3	1	5	4	4	5	5	4	4	4	High	Peak Found	Peak Found	High	High	High	Peak Found	High	Peak Found	High	High	High	Peak Found	Peak Found	High	High	High	High	Peak Found	High	High	Peak Found	High	Peak Found	High	High	High	High	High	High	High	High	High	Peak Found	Peak Found	High	High	High	Peak Found	High	Peak Found	High	High	High	Peak Found	Peak Found	High	High	High	High	Peak Found	High	High	Peak Found	High	Peak Found	High	High	High	High	High	High	High	High	High	High	High	High	High	High	High	High	High	High	1	0		0
FALSE		High	Master Protein	2011	-3750265805594286576	Q14C51	Small ribosomal subunit protein mS39 OS=Mus musculus OX=10090 GN=Ptcd3 PE=1 SV=2	MAAAAVAARRLSFRSGLVLLQTTRGTGVCEPKVCCRFYAGTESLPKVEGSDITGIEEIVIPKKKTWDKVAVLQALASTVNRDPTAAPYVFHDDPYLIPTSALESRSFLLAKKSGETAAKFIINSYPKYFQKDIAEPHIPCLMPEYFEPQIEDVSEAALEERIRLRKVRASVDMFDQLLQAGTTVSLETTNSLLDLLCYYGDQEPPADYPFQQTEHLENLEEAAEENNQTSKMESGPWKAQNNAERIFALMPEKNARSYCTMIRGMVKHRAYAQALNVYTELLNNRLSADVYTFNALIEAKTFILNEKFEEKWNDILDLLKHMVAQKVKPNLQTFNTILKGLRKCYSLGRIPALQILREMKHIGIEPSLATYHHIIHLFYPRDLSAIKMPSLIIYDIMNELEGRTFSPQDLDDGRFFQLAMSVCSSLRDLELAYQVHRLLNTGDNRKLVGHDPLRKVYYSKFFSLICSLEQIDVTLKWYKDLIPSVFLPHYQIFIGLLQALDVANRLELVPQIWKDSKEYSHTFRDALREEVLMLMARDKHPPELQVAFADCAADIKSTYEDQSARQPAFDWPANPLQYIAVLFLRGGRSQEAWKMLELFKKHKKIPRNELLEEFMDTAKASGSTALAIEVVKLASAFSLPIGESLAQRVVMDFTVDPEQKEALGNLTELNSSDGESSSDSDSDDK	>sp|Q14C51|PTCD3_MOUSE Small ribosomal subunit protein mS39 OS=Mus musculus OX=10090 GN=Ptcd3 PE=1 SV=2	0	24.6	0	10	4	24	0	3	685	77.7	5.88	65.11	10	24	4	protein metabolism;other metabolic processes;other biological processes	plasma membrane;other membranes;cytosol;mitochondrion;translational apparatus;nucleus	translation activity;nucleic acid binding activity	Pf13812	[GO:0005654]; GO:0110165; GO:0031981; GO:0005575; GO:0070013; GO:0005634; GO:0043233; GO:0043229; GO:0043231; GO:0031974; GO:0043226; GO:0005622; GO:0043227 [GO:0005743]; GO:0019866; GO:0031966; GO:0031090; GO:0031967; GO:0005740; GO:0016020; GO:0043227; GO:0031975; GO:0043229; GO:0005739; GO:0110165; GO:0043226; GO:0005622; GO:0043231; GO:0005737; GO:0005575 [GO:0005763]; GO:0000314; GO:0098798; GO:0005761; GO:0015935; GO:0000313; GO:0032991; GO:0005739; GO:0005759; GO:0044391; GO:0005840; GO:0043226; GO:0005575; GO:0043231; GO:0005737; GO:0070013; GO:1990904; GO:0043232; GO:0110165; GO:0043227; GO:0043229; GO:0005622; GO:0043233; GO:0043228; GO:0031974 [GO:0005829]; GO:0110165; GO:0005737; GO:0005575; GO:0005622 [GO:0005886]; GO:0016020; GO:0071944; GO:0110165; GO:0005575 [GO:0006417]; GO:0010608; GO:0034248; GO:0051246; GO:0010468; GO:0051171; GO:0060255; GO:0080090; GO:0010556; GO:0019222; GO:0031326; GO:0050789; GO:0009889; GO:0031323; GO:0065007; GO:0050794; GO:0008150 [GO:0019843]; GO:0003723; GO:0003676; GO:0097159; GO:0005488; GO:0003674 [GO:0032543]; GO:0006412; GO:0140053; GO:0009059; GO:0019538; GO:0043043; GO:0010467; GO:0043170; GO:0044249; GO:1901576; GO:0044238; GO:1901564; GO:0006518; GO:0043604; GO:1901566; GO:0071704; GO:0009058; GO:0044237; GO:0008152; GO:0006807; GO:0043603; GO:0044271; GO:0009987; GO:0008150; GO:0034641 [GO:0043024]; GO:0043022; GO:0043021; GO:0044877; GO:0005488; GO:0003674	69956	Ptcd3	mmu:69956; Q14C51; Q3UKH5; Q5XG65; Q6P9N5; Q9CZ12			ENSMUSG00000063884	R-MMU-5389840; R-MMU-5419276	R-MMU-5389840; R-MMU-5419276	Mitochondrial translation elongation; Mitochondrial translation termination	91	2	8.995	2.094	1.833	2.712	3.19	0.378	0.548	0.904	0.804	3.17	1.07	0.87	1.44	1.67	-1.41	-0.87	-0.15	-0.31	6.99126e-06	0.800507	0.125998	0.182307	0.149858	0.184971	0.511346	0.516749	0.667544	0.000453114	0.997938	0.665418	0.669082	0.635158	0.715555	0.999945	0.959967	0.999885	137.65	120.09	95.95	94.6	101.82	113.83	130.2	134.32	117.96	22.1928	20.5308	20.6305	21.1287	21.1673	19.7025	19.7233	20.1981	19.8645	358	88.5	63.6	151.1	149.6	23.1	11.5	44	41.1	69.4	38.71	46.87	44.11	18.08	44.17	34.93	72.79	27.52	19.57	53.1	3	3	3	3	3	3	3	3	3	5	454.6	341.6	198.5	84.5	80	173.6	50.7	60.7	112	144.2	143.9	194.3	256.2	113.3	142.8	22.3	22	11	11	34.7	10.8	54.7	31.3	42	46.3	39.2	31.1	15.5	68.6	98.8	66.2	43.4	5.20763e+06	4.10216e+06	1.95096e+06	823083	692782	1.62473e+06	848074	931491	1.70819e+06	1.39033e+06	1.60095e+06	2.12679e+06	2.71032e+06	1.13821e+06	1.66325e+06	151877	171489			173754		741954	511057	195685	323120	262765	175780		763602	1.02165e+06	626802	426057	7.60387e+06	5.71495e+06	3.31986e+06	1.41308e+06	1.33793e+06	2.90442e+06	848907	1.01586e+06	1.87341e+06	2.41165e+06	2.40637e+06	3.25111e+06	4.28546e+06	1.89569e+06	2.38833e+06	373052	368229	184083	184169	580382	181479	915251	522876	702705	775007	656298	520584	259720	1.1482e+06	1.65318e+06	1.10812e+06	726298	3	3	2	3	2	3	3	3	3	2	2	3	3	3	3	1	1			1		1	2	1	1	1	1		2	1	2	1	High	High	High	Peak Found	High	High	High	Peak Found	Peak Found	High	High	High	Peak Found	High	High	Peak Found	Peak Found	n/a	n/a	Peak Found	n/a	Peak Found	Peak Found	Peak Found	Peak Found	Peak Found	Peak Found	High	Peak Found	Peak Found	Peak Found	Peak Found	High	High	High	Peak Found	High	High	High	Peak Found	Peak Found	High	High	High	Peak Found	High	High	Peak Found	Peak Found	n/a	n/a	Peak Found	n/a	Peak Found	Peak Found	Peak Found	Peak Found	Peak Found	Peak Found	High	Peak Found	Peak Found	Peak Found	Peak Found	High	High	High	High	High	Peak Found	Peak Found	Peak Found	Peak Found	High	1	0		0
FALSE		High	Master Protein	5630	6164078684286078672	P26323	Friend leukemia integration 1 transcription factor OS=Mus musculus OX=10090 GN=Fli1 PE=1 SV=1	MDGTIKEALSVVSDDQSLFDSAYGAAAHLPKADMTASGSPDYGQPHKINPLPPQQEWINQPVRVNVKREYDHMNGSRESPVDCSVSKCNKLVGGGEANPMNYNSYMDEKNGPPPPNMTTNERRVIVPADPTLWTQEHVRQWLEWAIKEYGLMEIDTSFFQNMDGKELCKMNKEDFLRATSAYNTEVLLSHLSYLRESSLLAYNTTSHTDQSSRLNVKEDPSYDSVRRGAWNNNMNSGLNKSPLLGGSQTMGKNTEQRPQPDPYQILGPTSSRLANPGSGQIQLWQFLLELLSDSANASCITWEGTNGEFKMTDPDEVARRWGERKSKPNMNYDKLSRALRYYYDKNIMTKVHGKRYAYKFDFHGIAQALQPHPTETSMYKYPSDISYMPSYHAHQQKVNFVPSHPSSMPVTSSSFFGAASQYWTSPTAGIYPNPSVPRHPNTHVPSHLGSYY	>sp|P26323|FLI1_MOUSE Friend leukemia integration 1 transcription factor OS=Mus musculus OX=10090 GN=Fli1 PE=1 SV=1	0	24.598	0	20	4	7	3	4	452	51	7.06	23.87	20	7	4	other biological processes	cytosol;nucleus	nucleic acid binding activity;other molecular function	Pf00178, Pf02198	[GO:0000976]; GO:0001067; GO:1990837; GO:0003676; GO:0003690; GO:0043565; GO:0097159; GO:0003677; GO:0005488; GO:0003674 [GO:0000978]; GO:0000977; GO:0000987; GO:0000976; GO:0001067; GO:1990837; GO:0003676; GO:0003690; GO:0043565; GO:0097159; GO:0003677; GO:0005488; GO:0003674 [GO:0000981]; GO:0003700; GO:0006357; GO:0140110; GO:0006355; GO:0003674; GO:0010468; GO:2001141; GO:0010556; GO:0051252; GO:0031326; GO:0060255; GO:0019219; GO:0009889; GO:0031323; GO:0019222; GO:0051171; GO:0080090; GO:0050794; GO:0050789; GO:0065007; GO:0008150 [GO:0001228]; GO:0000981; GO:0001216; GO:0045944; GO:0003700; GO:0006357; GO:0045893; GO:0140110; GO:0006355; GO:1902680; GO:0003674; GO:0010468; GO:2001141; GO:0010557; GO:0051254; GO:0010556; GO:0051252; GO:0010604; GO:0031328; GO:0045935; GO:0031326; GO:0060255; GO:0019219; GO:0009893; GO:0009891; GO:0031325; GO:0051173; GO:0009889; GO:0031323; GO:0019222; GO:0051171; GO:0080090; GO:0048518; GO:0048522; GO:0050794; GO:0050789; GO:0065007; GO:0008150 [GO:0003682]; GO:0044877; GO:0005488; GO:0003674 [GO:0005634]; GO:0043231; GO:0043227; GO:0043229; GO:0043226; GO:0005622; GO:0110165; GO:0005575 [GO:0005654]; GO:0110165; GO:0031981; GO:0005575; GO:0070013; GO:0005634; GO:0043233; GO:0043229; GO:0043231; GO:0031974; GO:0043226; GO:0005622; GO:0043227 [GO:0005829]; GO:0110165; GO:0005737; GO:0005575; GO:0005622 [GO:0006355]; GO:0010468; GO:2001141; GO:0010556; GO:0051252; GO:0031326; GO:0060255; GO:0019219; GO:0009889; GO:0031323; GO:0019222; GO:0051171; GO:0080090; GO:0050794; GO:0050789; GO:0065007; GO:0008150 [GO:0006357]; GO:0006355; GO:0010468; GO:2001141; GO:0010556; GO:0051252; GO:0031326; GO:0060255; GO:0019219; GO:0009889; GO:0031323; GO:0019222; GO:0051171; GO:0080090; GO:0050794; GO:0050789; GO:0065007; GO:0008150 [GO:0008015]; GO:0003013; GO:0003008; GO:0032501; GO:0008150 [GO:0009887]; GO:0009653; GO:0048513; GO:0032502; GO:0048856; GO:0008150 [GO:0016604]; GO:0110165; GO:0005654; GO:0005575; GO:0031981; GO:0070013; GO:0005634; GO:0043233; GO:0043229; GO:0043231; GO:0031974; GO:0043226; GO:0005622; GO:0043227 [GO:0035855]; GO:0061515; GO:0030219; GO:0030097; GO:0030099; GO:0048468; GO:0030154; GO:0048856; GO:0048869; GO:0032502; GO:0009987; GO:0008150 [GO:0043565]; GO:0003677; GO:0003676; GO:0097159; GO:0005488; GO:0003674 [GO:0045893]; GO:0006355; GO:1902680; GO:0010468; GO:2001141; GO:0010557; GO:0051254; GO:0010556; GO:0051252; GO:0010604; GO:0031328; GO:0045935; GO:0031326; GO:0060255; GO:0019219; GO:0009893; GO:0009891; GO:0031325; GO:0051173; GO:0009889; GO:0031323; GO:0019222; GO:0051171; GO:0080090; GO:0048518; GO:0048522; GO:0050794; GO:0050789; GO:0065007; GO:0008150 [GO:0045944]; GO:0006357; GO:0045893; GO:0006355; GO:1902680; GO:0010468; GO:2001141; GO:0010557; GO:0051254; GO:0010556; GO:0051252; GO:0010604; GO:0031328; GO:0045935; GO:0031326; GO:0060255; GO:0019219; GO:0009893; GO:0009891; GO:0031325; GO:0051173; GO:0009889; GO:0031323; GO:0019222; GO:0051171; GO:0080090; GO:0048518; GO:0048522; GO:0050794; GO:0050789; GO:0065007; GO:0008150 [GO:1990837]; GO:0003690; GO:0043565; GO:0003677; GO:0003676; GO:0097159; GO:0005488; GO:0003674	14247	Fli1	mmu:14247; P26323			ENSMUSG00000016087				88	0	0.54	0.497	0.346	0.21	0.621	0.275	0.452	0.277	14.243	-0.89	-1.01	-1.53	-2.25	-0.69	-1.86	-1.15	-1.85	3.83	0.393119	0.558366	0.259498	0.0343641	0.653086	0.0742234	0.412106	0.240808	0.0307994	0.960147	0.98969	0.876586	0.250127	0.999992	0.450408	0.949331	0.836571	0.440515	94.85	119.48	94.41	126.61	91.33	98.79	85.36	113.92	116.86	19.2045	17.6099	18.4307	17.6099	17.6099	18.1865	17.6099	17.6099	20.6891	44.6	46.7	21.5	25.7	38.4	16.7	33.1	32.4	656.3	84.6	81.74	57.78	59.5	72.28	19.5	65.54	9.26	49.47	23.93	52.29	3	3	3	3	3	3	3	3	3	5	122.3	27.6	39.4	42	41.3	10.4	19	45.5	16.5	22.7	48	9.9	41.2	27.9	34	34	9.8	14.8	29.3	33.4	28	37.2	28.7	11.9	532	820	580.6	56.3	149.8	74.8	53.3	158.6	404086							153303								98293.6									1.29011e+06	2.27643e+06	1.4906e+06	120548	473205	200033	125397	495216	591736	133676	190720	203369	199797	50325.4	92098.5	220240	79792.4	109915	232278	47658	199550	134822	164286	164330	47188.9	71482.6	141528	161389	135547	179756	138864	57791	2.57387e+06	3.96727e+06	2.80893e+06	272633	724580	362079	257749	767513	1							1								1									2	2	2	1	1	1	1	1	Peak Found	n/a	n/a	n/a	n/a	n/a	n/a	Peak Found	n/a	n/a	n/a	n/a	n/a	n/a	n/a	Peak Found	n/a	n/a	n/a	n/a	n/a	n/a	n/a	n/a	High	High	High	Peak Found	Peak Found	Peak Found	Peak Found	Peak Found	Peak Found	n/a	n/a	n/a	n/a	n/a	n/a	Peak Found	n/a	n/a	n/a	n/a	n/a	n/a	n/a	Peak Found	n/a	n/a	n/a	n/a	n/a	n/a	n/a	n/a	High	High	High	Peak Found	Peak Found	Peak Found	Peak Found	Peak Found	Peak Found	n/a	Peak Found	n/a	n/a	Peak Found	n/a	n/a	High	Peak Found	1	0		0
FALSE		High	Master Protein	848	-6909877371775243415	A0A0R4J138	Arylsulfatase B OS=Mus musculus OX=10090 GN=Arsb PE=1 SV=1	MGKLSPCTGRSRPGGPGPQLPLLLLLLQLLLLLLSPARASGATQPPHVVFVLADDLGWNDLGFHGSVIRTPHLDALAAGGVVLDNYYVQPLCTPSRSQLLTGRYQIHLGLQHYLIMTCQPSCVPLDEKLLPQLLKEAGYATHMVGKWHLGMYRKECLPTRRGFDTYFGYLLGSEDYYTHEACAPIESLNGTRCALDLRDGEEPAKEYNNIYSTNIFTKRATTVIANHPPEKPLFLYLAFQSVHDPLQVPEEYMEPYGFIQDKHRRIYAGMVSLMDEAVGNVTKALKSHGLWNNTVFIFSTDNGGQTRSGGNNWPLRGRKGTLWEGGIRGTGFVASPLLKQKGVKSRELMHITDWLPTLVDLAGGSTNGTKPLDGFNMWKTISEGHPSPRVELLHNIDQDFFDGLPCPGKNMTPAKDDSFPLEHSAFNTSIHAGIRYKNWKLLTGHPGCGYWFPPPSQSNVSEIPPVDPPTKTLWLFDINQDPEERHDVSREHPHIVQNLLSRLQYYHEHSVPSHFPPLDPRCDPKSTGVWSPWM	>tr|A0A0R4J138|A0A0R4J138_MOUSE Arylsulfatase B OS=Mus musculus OX=10090 GN=Arsb PE=1 SV=1	0	24.577	0	13	7	16	0	7	534	59.7	7.14	34.46	13	16	7	other metabolic processes;other biological processes	other cell component	other molecular function	Pf00884	[GO:0003943]; GO:0008484; GO:0016788; GO:0016787; GO:0003824; GO:0003674 [GO:0006914]; GO:0044248; GO:0061919; GO:0009056; GO:0044237; GO:0009987; GO:0008152; GO:0008150 [GO:0007584]; GO:0031667; GO:0042221; GO:0009991; GO:0050896; GO:0009605; GO:0008150 [GO:0009268]; GO:0009628; GO:0050896; GO:0008150 [GO:0009986]; GO:0110165; GO:0005575 [GO:0010632]; GO:0030334; GO:0051239; GO:2000145; GO:0050789; GO:0040012; GO:0050794; GO:0065007; GO:0008150 [GO:0010976]; GO:0010975; GO:0031346; GO:0120035; GO:0008284; GO:0031344; GO:0051130; GO:0042127; GO:0048522; GO:0051128; GO:0050794; GO:0048518; GO:0050789; GO:0065007; GO:0008150 [GO:0043627]; GO:0009725; GO:0009719; GO:0010033; GO:0050896; GO:0042221; GO:0008150 [GO:0051597]; GO:0010033; GO:0042221; GO:0050896; GO:0008150 [GO:0061580]; GO:0061582; GO:0010631; GO:0001667; GO:0090132; GO:0016477; GO:0090130; GO:0048870; GO:0032501; GO:0009987; GO:0008150		Arsb	A0A0R4J138; mmu:11881							59	0	0.672	4.482	0.531	3.635	1.618	0.517	0.709	0.849	1.656	-0.57	2.16	-0.91	1.86	0.69	-0.95	-0.5	-0.24	0.73	0.733329	0.463917	0.834741	0.0610642	0.548356	0.454634	0.775884	0.500623	0.720996	0.999931	0.955906	0.999634	0.359981	0.999992	0.987782	0.999945	0.959967	0.999885	105.56	99.51	94.42	94.05	136.45	109.87	119.99	113.95	94.46	21.8768	22.2949	20.7506	22.0625	21.109	20.3508	20.5375	20.5705	21.2704	168.9	278	32.8	193	74.3	14.5	32.9	23.1	104.8	77.7	18.26	31.8	3.42	17.32	29.17	22.47	7.57	13.44	13.13	19.32	3	3	3	3	3	3	3	3	3	5	175.7	129.8	186.1	171	334	289.1	34.1	32.9	35.2	249.2	178.3	200.7	52.4	77.3	96.3	13.4	20.4	15.1	34.2	33.6	38.5	24.1	22.1	28.7	108.9	128.7	99.8	95.8	72.8	80.8	55.5	85.3	2.73541e+06	2.13796e+06	2.58897e+06	2.36228e+06	4.1972e+06	3.88379e+06	529026	453688	502341	3.44062e+06	3.03481e+06	3.11808e+06	662154	999808	1.36164e+06	64001.6		88575.9	287319	156457	260022	295259			1.22164e+06	1.76614e+06	1.2675e+06	1.44778e+06	920616	1.29232e+06	535958	1.26191e+06	4.26655e+06	3.15323e+06	4.51931e+06	4.15313e+06	8.1115e+06	7.02047e+06	828725	799065	855652	6.05264e+06	4.32953e+06	4.87424e+06	1.27361e+06	1.87762e+06	2.33763e+06	326462	496571	365815	830605	817029	936156	584647	537748	696399	2.64593e+06	3.1259e+06	2.42394e+06	2.3274e+06	1.76843e+06	1.9626e+06	1.34903e+06	2.07056e+06	1	2	2	5	5	5	1	1	1	5	5	5	2	4	2	1		1	1	1	1	1			3	5	5	2	2	3	1	3	Peak Found	Peak Found	Peak Found	High	High	High	Peak Found	Peak Found	Peak Found	Peak Found	High	High	Peak Found	High	High	Peak Found	n/a	Peak Found	Peak Found	Peak Found	Peak Found	Peak Found	n/a	n/a	High	High	High	Peak Found	Peak Found	Peak Found	Peak Found	Peak Found	Peak Found	Peak Found	Peak Found	High	High	High	Peak Found	Peak Found	Peak Found	Peak Found	High	High	Peak Found	High	High	Peak Found	n/a	Peak Found	Peak Found	Peak Found	Peak Found	Peak Found	n/a	n/a	High	High	High	Peak Found	Peak Found	Peak Found	Peak Found	Peak Found	Peak Found	High	Peak Found	High	High	Peak Found	Peak Found	Peak Found	High	Peak Found	1	0		0
FALSE		High	Master Protein Candidate	848	4505147503738024875	P50429	Arylsulfatase B OS=Mus musculus OX=10090 GN=Arsb PE=1 SV=3	MGKLSPCTGRSRPGGPGPQLPLLLLLLQLLLLLLSPARASGATQPPHVVFVLADDLGWNDLGFHGSVIRTPHLDALAAGGVVLDNYYVQPLCTPSRSQLLTGRYQIHLGLQHYLIMTCQPSCVPLDEKLLPQLLKEAGYATHMVGKWHLGMYRKECLPTRRGFDTYFGYLLGSEDYYTHEACAPIESLNGTRCALDLRDGEEPAKEYNNIYSTNIFTKRATTVIANHPPEKPLFLYLAFQSVHDPLQVPEEYMEPYGFIQDKHRRIYAGMVSLMDEAVGNVTKALKSHGLWNNTVFIFSTDNGGQTRSGGNNWPLRGRKGTLWEGGIRGTGFVASPLLKQKGVKSRELMHITDWLPTLVDLAGGSTNGTKPLDGFNMWKTISEGHPSPRVELLHNIDQDFFDGLPCPGKNMTPAKDDSFPLEHSAFNTSIHAGIRYKNWKLLTGHPGCGYWFPPPSQSNVSEIPPVGPPTKTLWLFDINQDPEERHDVSREHPHIVQNLLSRLQYYHEHSVPSHFPPLDPRCDPKSTGVWSPWM	>sp|P50429|ARSB_MOUSE Arylsulfatase B OS=Mus musculus OX=10090 GN=Arsb PE=1 SV=3	0	24.577	0	13	7	16	0	7	534	59.6	7.24	34.46	13	16	7	protein metabolism;other metabolic processes;other biological processes	other cytoplasmic organelle;other cell component	other molecular function	Pf00884	[GO:0003943]; GO:0008484; GO:0016788; GO:0016787; GO:0003824; GO:0003674 [GO:0004065]; GO:0008484; GO:0016788; GO:0016787; GO:0003824; GO:0003674 [GO:0005764]; GO:0000323; GO:0005773; GO:0043231; GO:0005737; GO:0043227; GO:0043229; GO:0110165; GO:0005622; GO:0043226; GO:0005575 [GO:0006914]; GO:0044248; GO:0061919; GO:0009056; GO:0044237; GO:0009987; GO:0008152; GO:0008150 [GO:0007584]; GO:0031667; GO:0042221; GO:0009991; GO:0050896; GO:0009605; GO:0008150 [GO:0008484]; GO:0016788; GO:0016787; GO:0003824; GO:0003674 [GO:0009268]; GO:0009628; GO:0050896; GO:0008150 [GO:0009986]; GO:0110165; GO:0005575 [GO:0010632]; GO:0030334; GO:0051239; GO:2000145; GO:0050789; GO:0040012; GO:0050794; GO:0065007; GO:0008150 [GO:0010976]; GO:0010975; GO:0031346; GO:0120035; GO:0008284; GO:0031344; GO:0051130; GO:0042127; GO:0048522; GO:0051128; GO:0050794; GO:0048518; GO:0050789; GO:0065007; GO:0008150 [GO:0030207]; GO:0006027; GO:0030204; GO:0044273; GO:0006026; GO:0030203; GO:0006790; GO:1903510; GO:0050654; GO:0044248; GO:0006022; GO:0009057; GO:1901136; GO:1901565; GO:0044237; GO:0006029; GO:0009056; GO:0043170; GO:1901135; GO:1901564; GO:1901575; GO:0008152; GO:0009987; GO:0009100; GO:0071704; GO:0006807; GO:0008150; GO:0019538; GO:0044238 [GO:0030209]; GO:0006027; GO:0030205; GO:0044273; GO:0046365; GO:0052782; GO:0072329; GO:0006026; GO:0030203; GO:0005996; GO:0006790; GO:0032787; GO:0052779; GO:1903510; GO:0050655; GO:0044248; GO:0016052; GO:0044282; GO:1901136; GO:0046395; GO:0006022; GO:0009057; GO:1901565; GO:0005975; GO:0044281; GO:0044237; GO:0019752; GO:1901135; GO:0006029; GO:0009056; GO:1901575; GO:0016054; GO:0043170; GO:1901564; GO:0044238; GO:0071704; GO:0008152; GO:0009987; GO:0043436; GO:0009100; GO:0006082; GO:0006807; GO:0008150; GO:0019538 [GO:0043627]; GO:0009725; GO:0009719; GO:0010033; GO:0050896; GO:0042221; GO:0008150 [GO:0043890]; GO:0008484; GO:0016788; GO:0016787; GO:0003824; GO:0003674 [GO:0046872]; GO:0043169; GO:0043167; GO:0005488; GO:0003674 [GO:0051597]; GO:0010033; GO:0042221; GO:0050896; GO:0008150 [GO:0061580]; GO:0061582; GO:0010631; GO:0001667; GO:0090132; GO:0016477; GO:0090130; GO:0048870; GO:0032501; GO:0009987; GO:0008150 [GO:0097065]; GO:0060322; GO:0048856; GO:0032502; GO:0008150	11881	Arsb	mmu:11881; P50429; Q32KJ1; Q3TYV7; Q3U4Q6; Q8C404				R-MMU-6798695; R-MMU-9840310; R-MMU-2024101; R-MMU-1663150	R-MMU-6798695; R-MMU-9840310; R-MMU-2024101; R-MMU-1663150	Neutrophil degranulation; Glycosphingolipid catabolism; CS/DS degradation; The activation of arylsulfatases	119	4	0.672	4.482	0.531	3.635	1.618	0.517	0.709	0.849	1.656	-0.57	2.16	-0.91	1.86	0.69	-0.95	-0.5	-0.24	0.73	0.733329	0.463917	0.834741	0.0610642	0.548356	0.454634	0.775884	0.500623	0.720996	0.999931	0.955906	0.999634	0.359981	0.999992	0.987782	0.999945	0.959967	0.999885	105.56	99.51	94.42	94.05	136.45	109.87	119.99	113.95	94.46	21.8768	22.2949	20.7506	22.0625	21.109	20.3508	20.5375	20.5705	21.2704	168.9	278	32.8	193	74.3	14.5	32.9	23.1	104.8	77.7	18.26	31.8	3.42	17.32	29.17	22.47	7.57	13.44	13.13	19.32	3	3	3	3	3	3	3	3	3	5	175.7	129.8	186.1	171	334	289.1	34.1	32.9	35.2	249.2	178.3	200.7	52.4	77.3	96.3	13.4	20.4	15.1	34.2	33.6	38.5	24.1	22.1	28.7	108.9	128.7	99.8	95.8	72.8	80.8	55.5	85.3	2.73541e+06	2.13796e+06	2.58897e+06	2.36228e+06	4.1972e+06	3.88379e+06	529026	453688	502341	3.44062e+06	3.03481e+06	3.11808e+06	662154	999808	1.36164e+06	64001.6		88575.9	287319	156457	260022	295259			1.22164e+06	1.76614e+06	1.2675e+06	1.44778e+06	920616	1.29232e+06	535958	1.26191e+06	4.26655e+06	3.15323e+06	4.51931e+06	4.15313e+06	8.1115e+06	7.02047e+06	828725	799065	855652	6.05264e+06	4.32953e+06	4.87424e+06	1.27361e+06	1.87762e+06	2.33763e+06	326462	496571	365815	830605	817029	936156	584647	537748	696399	2.64593e+06	3.1259e+06	2.42394e+06	2.3274e+06	1.76843e+06	1.9626e+06	1.34903e+06	2.07056e+06	1	2	2	5	5	5	1	1	1	5	5	5	2	4	2	1		1	1	1	1	1			3	5	5	2	2	3	1	3	Peak Found	Peak Found	Peak Found	High	High	High	Peak Found	Peak Found	Peak Found	Peak Found	High	High	Peak Found	High	High	Peak Found	n/a	Peak Found	Peak Found	Peak Found	Peak Found	Peak Found	n/a	n/a	High	High	High	Peak Found	Peak Found	Peak Found	Peak Found	Peak Found	Peak Found	Peak Found	Peak Found	High	High	High	Peak Found	Peak Found	Peak Found	Peak Found	High	High	Peak Found	High	High	Peak Found	n/a	Peak Found	Peak Found	Peak Found	Peak Found	Peak Found	n/a	n/a	High	High	High	Peak Found	Peak Found	Peak Found	Peak Found	Peak Found	Peak Found	High	Peak Found	High	High	Peak Found	Peak Found	Peak Found	High	Peak Found	1	0		0
FALSE		High	None	3619	-177081867316144797	F6X8L5	6-phosphogluconolactonase (Fragment) OS=Mus musculus OX=10090 GN=Pgls PE=1 SV=1	XLISVFSSPQELGASLAQLVAQRAASCLEGDRGRFALGLSGGSLVSMLARDLPAAAAPAGPASFARWTLGFCDERLVPFDHAESTYGLYRTHLLSKLPIPDSQVLTINPALPVEDAAEDYARKLRQALQGDAVPVFDLLILGVGPDGHTCSLFPDHPLLQTWCLEGRFHPSPHWLPSPGAGEDRGSHQ	>tr|F6X8L5|F6X8L5_MOUSE 6-phosphogluconolactonase (Fragment) OS=Mus musculus OX=10090 GN=Pgls PE=1 SV=1	0	24.558	0	34	3	5	0	3	188	20.1	5.69	16.33	34	5	3	other metabolic processes		other molecular function	Pf01182	[GO:0005975]; GO:0044238; GO:0071704; GO:0008152; GO:0008150 [GO:0006098]; GO:0006740; GO:0051156; GO:0006091; GO:0006739; GO:0006796; GO:0019637; GO:1901135; GO:0044237; GO:0006163; GO:0046496; GO:0006793; GO:0071704; GO:0008152; GO:0009987; GO:0009117; GO:0072521; GO:0019362; GO:0008150; GO:0006753; GO:0006725; GO:0034641; GO:0046483; GO:1901360; GO:1901564; GO:0072524; GO:0055086; GO:0006807; GO:0006139; GO:0044281; GO:0044238 [GO:0017057]; GO:0052689; GO:0016788; GO:0016787; GO:0003824; GO:0003674		Pgls	F6X8L5							39	0	2.861	2.067	0.562	2.15	1.711	1.675	4.608	0.885	5.224	1.52	1.05	-0.83	1.1	0.77	0.74	2.2	-0.18	2.39	0.0506392	0.783628	0.724958	0.332408	0.483558	0.447034	0.0224208	0.579177	0.232327	0.332148	0.997938	0.999634	0.875427	0.999992	0.985009	0.231053	0.961171	0.821432	91.24	78.37	89.15	140.37	48.84	139.71	144.55	133.69	65.82	20.7768	20.6414	19.7788	20.7535	20.1343	19.6231	21.5361	19.6238	20.7713	126.7	133	27.5	125.7	69.3	33.1	233.6	20.4	172.2	58.6	22.36	26.11	29.53	35.99	21.94	51.96	102.83	121.02	32.94	42.97	3	3	3	3	3	3	3	3	3	5	118.1	152.4	98	124	115.5	183	26.4	14.7	25.6	100.9	117.1	193.3	52	80.8	64.6	56.4	20.2	30.8	217.7	6.7	504.3	14.1	19	131.6	160.5	196.2	97.7	67	54.7	44.6	87.8	24.1	1.27122e+06	1.71884e+06	888425	1.11024e+06	949405	1.60925e+06	381686		366796	872206	1.24248e+06	1.98792e+06	437630	683994	625531	624884	159435	282178	1.87317e+06		3.37862e+06	158224	282544	747716	1.26443e+06	1.76942e+06	814522	686346	525332	447227	875914	224847	1.85616e+06	2.39461e+06	1.54093e+06	1.94819e+06	1.81608e+06	2.87674e+06	414923	230326	402275	1.58614e+06	1.84125e+06	3.03883e+06	817802	1.27059e+06	1.01531e+06	887157	318095	484273	3.42201e+06	104894	7.92645e+06	221942	298862	2.06799e+06	2.52264e+06	3.08367e+06	1.53491e+06	1.05261e+06	859127	701178	1.38072e+06	378074	2	2	1	1	2	2	1		2	1	1	2	1	1	1	2	1	1	2		2	1	1	2	2	2	2	1	1	1	1	1	Peak Found	Peak Found	Peak Found	Peak Found	Peak Found	Peak Found	Peak Found	n/a	Peak Found	Peak Found	Peak Found	Peak Found	Peak Found	Peak Found	Peak Found	Peak Found	Peak Found	Peak Found	Peak Found	n/a	High	Peak Found	Peak Found	Peak Found	Peak Found	Peak Found	High	Peak Found	Peak Found	Peak Found	Peak Found	Peak Found	Peak Found	Peak Found	Peak Found	Peak Found	Peak Found	Peak Found	Peak Found	n/a	Peak Found	Peak Found	Peak Found	Peak Found	Peak Found	Peak Found	Peak Found	Peak Found	Peak Found	Peak Found	Peak Found	n/a	High	Peak Found	Peak Found	Peak Found	Peak Found	Peak Found	High	Peak Found	Peak Found	Peak Found	Peak Found	Peak Found	Peak Found	Peak Found	Peak Found	Peak Found	Peak Found	Peak Found	High	Peak Found	High	Peak Found	1	0		0
FALSE		High	Master Protein Candidate	6745	-7441935864004822303	P70399-5	Isoform 2 of TP53-binding protein 1 OS=Mus musculus OX=10090 GN=Tp53bp1	MPGEQMDPTGSQLDSDFSQQDTPCLIIEDSQPESQVLEEDAGSHFSVLSRHLPNLQMHKENPVLDIVSNPEQSAVEQGDSNSSFNEHLKEKKASDPVESSHLGTSGSISQVIERLPQPNRTSSALAVTVEAASLPEEEKEEEELEEEKEGVGANAPGADSLAAEDSASSQLGFGVLELSQSQDVEEHTVPYDVNQEHLQLVTTNSGSSPLSDVDASTAIKCEEQPTEDIAMIEQPSKDIPVTVQPGKGIHVVEEQNLPLVRSEDRPSSPQVSVAAVETKEQVPARELLEEGPQVQPSSEPEVSSTQEDLFDQSSKTASDGCSTPSREEGGCSPVSTPATTLQLLQLSGQKPLVQESLSTNSSDLVAPSPDAFRSTPFIVPSSPTEQGGRKDEPMDMSVIPVGGEPFQKLHDDEAMETEKPLLPSQPAVSPQASTPVSRSTPVFTPGSLPIPSQPEFSHDIFIPSPSLEEPSDDVKKGGGLHSSSLTVECSKTSESEPKNFTDDLGLSMTGDSCKLMLSTSEYSQSSKMESLGSPRTEEDRENTQIDDTEPLSPVSNSKLPADSENVLVTPSQDDQVEMSQNVDKAKEDETEDRGDCKGREDAVAEDVCIDLTCDSGSQAVPSPATRSEALSSVLDQEEAMDTKEHHPEEGFSGSEVEEVPETPCGSHREEPKEEPMESIPLHLSLTETQSEALCLQKEAPKEECPEAMEVETSVISIDSPQKLQVLDQELEHKDPDTWEEATSEDSSVVIVDVKEPSPRADVSCEPLEEVEKCSDSQSWEGVAPEEEPCAENRLDTPEEKRIECDGDSKAETTEKDAVTEDSPQPPLPSVRDEPVRPDQETQQPQVQEKESPVTVDAEVADDKQLGPEGACQQLEKAPACASQSFCESSSETPFHFTLPKEGDIIPPLTGATPPLIGHLKLEPKRHSTPIGISNYPESTIATSDVTSESMVEINDPLLGNEKGDSESAPEMDGKLSLKMKLVSPETEASEESLQFSLEKPTTAERKNGSTAIAEPVASLQKPVPVFGCIYEAQQEKEAQSEAPPSAPDRANLLHFPSAQEEDKERPDVTPKLRQSEQPVKPVGPVMDDAAPEDSASPVSQQRASQEPFSPAEDVMETDLLEGLAANQDRPSKMLMDRPTQSNIGIQTVDHSLCAPETVSAATQTVKSVCEQGTSTAEQNSGKQDATVQTERGSGEKPASAPVDDTESLHSQGEEEFEMPQPPHGHVLHRHMRTIREVRTLVTRVITDVYYVDGTEVERKVTEETEEPIVECQECETEVSPSQTGGSSGDLGDISSFSSKASSSHHTSSGTSLSAIHSSGSSGRGAGPLKGKASGTEAADFALPSSRGGPGKLSPRKGISQTGAPVCEEDGDAGLGIRQGGKAPVTPRGRGRRGRPPSRTTGTRETVVSGPLGVEDISPSMSPDDKSFTRIMPRVPDSTKRTDASSSTLRRSDSPEIPFQAATGSSDGLDSSSSGNSFVGLRVVAKWSSNGYFYSGKITRDVGAGKYKLLFDDGYECDVLGKDILLCDPIPLDTEVTALSEDEYFSAGVVKGHRKESGELYYSIEKEGQRKWYKRMAVILSLEQGNRLREQYGLGPYEAVTPLTKAADISLDNLVEGKRKRRSNISSPVTPTAASSSSTTPTRKATESPRASTGVPSGKRKLPTSEEERSPAKRGRKSATVKPGTVGAAEFVSPCETGDNIGEPSVLEEPRGPLPLNKTLFLGYAFLLTMATTSDKLASRSKLLDGPTGSSEEEEEFLEIPPFNKQYTECQLRAGAGYILEDFNEAQCNTAYQCLLIADQHCRTRKYFLCLASGIPCVSHVWVHDSCHANQLQNYRNYLLPAGYSLEEQRILDWQPRENPFQNLKVLLVSDQQQNFLELWSEILMTGGAASVKQHHSSAHNKDIALGVFDVVVTDPSCPASVLKCAEALQLPVVSQEWVIQCLIVGERIGFKQHPKYKHDYVSH	>sp|P70399-5|TP53B_MOUSE Isoform 2 of TP53-binding protein 1 OS=Mus musculus OX=10090 GN=Tp53bp1	0	24.554	0	4	4	7	0	4	1963	211.9	4.63	21.78	4	7	4							Tp53bp1	P70399-5							0	0	1.743	8.474	1.383	0.933	1.169	2.273	0.646	0.26	7.726	0.8	3.08	0.47	-0.1	0.23	1.18	-0.63	-1.95	2.95	0.287846	0.196333	0.42054	0.782913	0.870885	0.254565	0.662068	0.212691	0.11209	0.853069	0.752794	0.972367	0.999828	0.999992	0.823416	0.999945	0.803121	0.649209	130.56	114.87	109.93	107.88	110.8	133.08	117.22	129.93	142.17	18.7021	20.3595	18.8989	19.4887	18.1282	19.5661	17.7243	18.8055	20.2656	67.7	310.4	53.7	37.2	38.8	121.7	26.1	10.9	301	32.6	15.3	32.3	30.27	97.93	15.13	73.78	24.8	97.85	22.75	74.1	3	3	3	3	3	3	3	3	3	5	62.9	75	55.4	379.8	288.4	194.1	49.9	29.3	54.8	34.6	13.4	113.2	33.5	36.1	44.5	85.7	113.1	318.4	19.2	31.6	24.2	10.1	38.9	6	355.4	225.5	279.7	13.6	25.5	30.3	97	60.9	209930	326726	203287	1.65625e+06	1.12874e+06	738385	274352		270151			519144		69964.6		365042	559662	1.58912e+06					241626		1.33361e+06	915268	1.04395e+06			104064	395276	216548	471085	561279	414943	2.84346e+06	2.15912e+06	1.4534e+06	373297	219283	409914	258679	100005	847082	250899	270126	333253	641371	846589	2.38369e+06	144014	236326	181336	75498.7	291129	44860.9	2.66066e+06	1.68797e+06	2.09377e+06	101617	191219	226945	726483	455818	1	1	1	3	3	2	1		1			2		1		1	1	2					1		3	1	2			1	2	1	Peak Found	Peak Found	Peak Found	High	High	High	Peak Found	n/a	Peak Found	n/a	n/a	Peak Found	n/a	Peak Found	n/a	Peak Found	Peak Found	Peak Found	n/a	n/a	n/a	n/a	Peak Found	n/a	High	High	Peak Found	n/a	n/a	Peak Found	Peak Found	Peak Found	Peak Found	Peak Found	Peak Found	High	High	High	Peak Found	n/a	Peak Found	n/a	n/a	Peak Found	n/a	Peak Found	n/a	Peak Found	Peak Found	Peak Found	n/a	n/a	n/a	n/a	Peak Found	n/a	High	High	Peak Found	n/a	n/a	Peak Found	Peak Found	Peak Found	Peak Found	High	Peak Found	Peak Found	Peak Found	Peak Found	n/a	Peak Found	High	Peak Found	1	0		0
FALSE		High	Master Protein Candidate	6745	-3814354389964107535	A0A5H1ZRL7	Transformation related protein 53 binding protein 1 OS=Mus musculus OX=10090 GN=Trp53bp1 PE=1 SV=1	MPGEQMDPTGSQLDSDFSQQDTPCLIIEDSQPESQVLEEDAGSHFSVLSRHLPNLQMHKENPVLDIVSNPEQSAVEQGDSNSSFNEHLKEKKASDPVESSHLGTSGSISQVIERLPQPNRTSSALAVTVEAASLPEEEKEEEELEEEKEGVGANAPGADSLAAEDSASSQLGFGVLELSQSQDVEEHTVPYDVNQEHLQLVTTNSGSSPLSDVDASTAIKCEEQPTEDIAMIEQPSKDIPVTVQPGKGIHVVEEQNLPLVRSEDRPSSPQVSVAAVETKEQVPARELLEEGPQVQPSSEPEVSSTQEDLFDQSSKTASDGCSTPSREEGGCSPVSTPATTLQLLQLSGQKPLVQESLSTNSSDLVAPSPDAFRSTPFIVPSSPTEQGGRKDEPMDMSVIPVGGEPFQKLHDDEAMETEKPLLPSQPAVSPQASTPVSRSTPVFTPGSLPIPSQPEFSHDIFIPSPSLEEPSDDVKKGGGLHSSSLTVECSKTSESEPKNFTDDLGLSMTGDSCKLMLSTSEYSQSSKMESLGSPRTEEDRENTQIDDTEPLSPVSNSKLPADSENVLVTPSQDDQVEMSQNVDKAKEDETEDRGDCKGREDAVAEDVCIDLTCDSGSQAVPSPATRSEALSSVLDQEEAMDTKEHHPEEGFSGSEVEEVPETPCGSHREEPKEEPMESIPLHLSLTETQSEALCLQKEAPKEECPEAMEVETSVISIDSPQKLQVLDQELEHKDPDTWEEATSEDSSVVIVDVKEPSPRADVSCEPLEEVEKCSDSQSWEGVAPEEEPCAENRLDTPEEKRIECDGDSKAETTEKDAVTEDSPQPPLPSVRDEPVRPDQETQQPQVQEKESPVTVDAEVADDKQLGPEGACQQLEKAPACASQSFCESSSETPFHFTLPKEGDIIPPLTGATPPLIGHLKLEPKRHSTPIGISNYPESTIATSDVTSESMVEINDPLLGNEKGDSESAPEMDGKLSLKMKLVSPETEASEESLQFSLEKPTTAERKNGSTAIAEPVASLQKPVPVFGCIYEAQQEKEAQSEAPPSAPDRANLLHFPSAQEEDKERPDVTPKLRQSEQPVKPVGPVMDDAAPEDSASPVSQQRASQEQRASQEPFSPAEDVMETDLLEGLAANQDRPSKMLMDRPTQSNIGIQTVDHSLCAPETVSAATQTVKSVCEQGTSTAEQNSGKQDATVQTERGSGEKPASAPVDDTESLHSQGEEEFEMPQPPHGHVLHRHMRTIREVRTLVTRVITDVYYVDGTEVERKVTEETEEPIVECQECETEVSPSQTGGSSGDLGDISSFSSKASSSHHTSSGTSLSAIHSSGSSGRGAGPLKGKASGTEAADFALPSSRGGPGKLRETVVSGPLGVEDISPSMSPDDKSFTRIMPRVPDSTKRTDASSSTLRRSDSPEIPFQAATGSSDGLDSSSSGNSFVGLRVVAKWSSNGYFYSGKITRDVGAGKYKLLFDDGYECDVLGKDILLCDPIPLDTEVTALSEDEYFSAGVVKGHRKESGELYYSIEKEGQRKWYKRMAVILSLEQGNRLREQYGLGPYEAVTPLTKAADISLDNLVEGKRKRRSNISSPVTPTAASSSSTTPTRKATESPRASTGVPSGKRKLPTSEEERSPAKRGRKSATVKPGTVGAAEFVSPCETGDNIGEPSVLEEPRGPLPLNKTLFLGYAFLLTMATTSDKLASRSKLLDGPTGSSEEEEEFLEIPPFNKQYTECQLRAGAGYILEDFNEAQCNTAYQCLLIADQHCRTRKYFLCLASGIPCVSHVWVHDSCHANQLQNYRNYLLPAGYSLEEQRILDWQPRENPFQNLKVLLVSDQQQNFLELWSEILMTGGAASVKQHHSSAHNKDIALGVFDVVVTDPSCPASVLKCAEALQLPVVSQEWVIQCLIVGERIGFKQHPKYKHDYVSH	>tr|A0A5H1ZRL7|A0A5H1ZRL7_MOUSE Transformation related protein 53 binding protein 1 OS=Mus musculus OX=10090 GN=Trp53bp1 PE=1 SV=1	0	24.554	0	4	4	7	0	4	1919	207.5	4.59	21.78	4	7	4	stress response	nucleus		Pf09038, Pf18428	[GO:0005634]; GO:0043231; GO:0043227; GO:0043229; GO:0043226; GO:0005622; GO:0110165; GO:0005575 [GO:0006974]; GO:0033554; GO:0006950; GO:0051716; GO:0050896; GO:0009987; GO:0008150		Trp53bp1	A0A5H1ZRL7							17	0	1.743	8.474	1.383	0.933	1.169	2.273	0.646	0.26	7.726	0.8	3.08	0.47	-0.1	0.23	1.18	-0.63	-1.95	2.95	0.287846	0.196333	0.42054	0.782913	0.870885	0.254565	0.662068	0.212691	0.11209	0.853069	0.752794	0.972367	0.999828	0.999992	0.823416	0.999945	0.803121	0.649209	130.56	114.87	109.93	107.88	110.8	133.08	117.22	129.93	142.17	18.7021	20.3595	18.8989	19.4887	18.1282	19.5661	17.7243	18.8055	20.2656	67.7	310.4	53.7	37.2	38.8	121.7	26.1	10.9	301	32.6	15.3	32.3	30.27	97.93	15.13	73.78	24.8	97.85	22.75	74.1	3	3	3	3	3	3	3	3	3	5	62.9	75	55.4	379.8	288.4	194.1	49.9	29.3	54.8	34.6	13.4	113.2	33.5	36.1	44.5	85.7	113.1	318.4	19.2	31.6	24.2	10.1	38.9	6	355.4	225.5	279.7	13.6	25.5	30.3	97	60.9	209930	326726	203287	1.65625e+06	1.12874e+06	738385	274352		270151			519144		69964.6		365042	559662	1.58912e+06					241626		1.33361e+06	915268	1.04395e+06			104064	395276	216548	471085	561279	414943	2.84346e+06	2.15912e+06	1.4534e+06	373297	219283	409914	258679	100005	847082	250899	270126	333253	641371	846589	2.38369e+06	144014	236326	181336	75498.7	291129	44860.9	2.66066e+06	1.68797e+06	2.09377e+06	101617	191219	226945	726483	455818	1	1	1	3	3	2	1		1			2		1		1	1	2					1		3	1	2			1	2	1	Peak Found	Peak Found	Peak Found	High	High	High	Peak Found	n/a	Peak Found	n/a	n/a	Peak Found	n/a	Peak Found	n/a	Peak Found	Peak Found	Peak Found	n/a	n/a	n/a	n/a	Peak Found	n/a	High	High	Peak Found	n/a	n/a	Peak Found	Peak Found	Peak Found	Peak Found	Peak Found	Peak Found	High	High	High	Peak Found	n/a	Peak Found	n/a	n/a	Peak Found	n/a	Peak Found	n/a	Peak Found	Peak Found	Peak Found	n/a	n/a	n/a	n/a	Peak Found	n/a	High	High	Peak Found	n/a	n/a	Peak Found	Peak Found	Peak Found	Peak Found	High	Peak Found	Peak Found	Peak Found	Peak Found	n/a	Peak Found	High	Peak Found	1	0		0
FALSE		High	Master Protein	6745	9159153115103079453	P70399	TP53-binding protein 1 OS=Mus musculus OX=10090 GN=Tp53bp1 PE=1 SV=3	MPGEQMDPTGSQLDSDFSQQDTPCLIIEDSQPESQVLEEDAGSHFSVLSRHLPNLQMHKENPVLDIVSNPEQSAVEQGDSNSSFNEHLKEKKASDPVESSHLGTSGSISQVIERLPQPNRTSSALAVTVEAASLPEEEKEEEELEEEKEGVGANAPGADSLAAEDSASSQLGFGVLELSQSQDVEEHTVPYDVNQEHLQLVTTNSGSSPLSDVDASTAIKCEEQPTEDIAMIEQPSKDIPVTVQPGKGIHVVEEQNLPLVRSEDRPSSPQVSVAAVETKEQVPARELLEEGPQVQPSSEPEVSSTQEDLFDQSSKTASDGCSTPSREEGGCSPVSTPATTLQLLQLSGQKPLVQESLSTNSSDLVAPSPDAFRSTPFIVPSSPTEQGGRKDEPMDMSVIPVGGEPFQKLHDDEAMETEKPLLPSQPAVSPQASTPVSRSTPVFTPGSLPIPSQPEFSHDIFIPSPSLEEPSDDVKKGGGLHSSSLTVECSKTSESEPKNFTDDLGLSMTGDSCKLMLSTSEYSQSSKMESLGSPRTEEDRENTQIDDTEPLSPVSNSKLPADSENVLVTPSQDDQVEMSQNVDKAKEDETEDRGDCKGREDAVAEDVCIDLTCDSGSQAVPSPATRSEALSSVLDQEEAMDTKEHHPEEGFSGSEVEEVPETPCGSHREEPKEEPMESIPLHLSLTETQSEALCLQKEAPKEECPEAMEVETSVISIDSPQKLQVLDQELEHKDPDTWEEATSEDSSVVIVDVKEPSPRADVSCEPLEEVEKCSDSQSWEGVAPEEEPCAENRLDTPEEKRIECDGDSKAETTEKDAVTEDSPQPPLPSVRDEPVRPDQETQQPQVQEKESPVTVDAEVADDKQLGPEGACQQLEKAPACASQSFCESSSETPFHFTLPKEGDIIPPLTGATPPLIGHLKLEPKRHSTPIGISNYPESTIATSDVTSESMVEINDPLLGNEKGDSESAPEMDGKLSLKMKLVSPETEASEESLQFSLEKPTTAERKNGSTAIAEPVASLQKPVPVFGCIYEAQQEKEAQSEAPPSAPDRANLLHFPSAQEEDKERPDVTPKLRQSEQPVKPVGPVMDDAAPEDSASPVSQQRASQEQRASQEPFSPAEDVMETDLLEGLAANQDRPSKMLMDRPTQSNIGIQTVDHSLCAPETVSAATQTVKSVCEQGTSTAEQNSGKQDATVQTERGSGEKPASAPVDDTESLHSQGEEEFEMPQPPHGHVLHRHMRTIREVRTLVTRVITDVYYVDGTEVERKVTEETEEPIVECQECETEVSPSQTGGSSGDLGDISSFSSKASSSHHTSSGTSLSAIHSSGSSGRGAGPLKGKASGTEAADFALPSSRGGPGKLSPRKGISQTGAPVCEEDGDAGLGIRQGGKAPVTPRGRGRRGRPPSRTTGTRETVVSGPLGVEDISPSMSPDDKSFTRIMPRVPDSTKRTDASSSTLRRSDSPEIPFQAATGSSDGLDSSSSGNSFVGLRVVAKWSSNGYFYSGKITRDVGAGKYKLLFDDGYECDVLGKDILLCDPIPLDTEVTALSEDEYFSAGVVKGHRKESGELYYSIEKEGQRKWYKRMAVILSLEQGNRLREQYGLGPYEAVTPLTKAADISLDNLVEGKRKRRSNISSPVTPTAASSSSTTPTRKATESPRASTGVPSGKRKLPTSEEERSPAKRGRKSATVKPGTVGAAEFVSPCETGDNIGEPSVLEEPRGPLPLNKTLFLGYAFLLTMATTSDKLASRSKLLDGPTGSSEEEEEFLEIPPFNKQYTECQLRAGAGYILEDFNEAQCNTAYQCLLIADQHCRTRKYFLCLASGIPCVSHVWVHDSCHANQLQNYRNYLLPAGYSLEEQRILDWQPRENPFQNLKVLLVSDQQQNFLELWSEILMTGGAASVKQHHSSAHNKDIALGVFDVVVTDPSCPASVLKCAEALQLPVVSQEWVIQCLIVGERIGFKQHPKYKHDYVSH	>sp|P70399|TP53B_MOUSE TP53-binding protein 1 OS=Mus musculus OX=10090 GN=Tp53bp1 PE=1 SV=3	0	24.554	0	4	4	7	0	4	1969	212.6	4.63	21.78	4	7	4	cell organization and biogenesis;DNA metabolism;other metabolic processes;stress response;signal transduction;other biological processes	nucleus;other cell component	nucleic acid binding activity;other molecular function	Pf09038, Pf18428	[GO:0000077]; GO:0031570; GO:0042770; GO:0000075; GO:0006974; GO:0035556; GO:1901988; GO:0033554; GO:0007165; GO:0010948; GO:1901987; GO:0006950; GO:0051716; GO:0009987; GO:0050794; GO:0007154; GO:0023052; GO:0010564; GO:0045786; GO:0050896; GO:0008150; GO:0050789; GO:0051726; GO:0048523; GO:0065007; GO:0048519 [GO:0000776]; GO:0043232; GO:0099080; GO:0000779; GO:0043228; GO:0043229; GO:0110165; GO:0000775; GO:0000793; GO:0043226; GO:0005622; GO:0005575; GO:0098687; GO:0005694 [GO:0000781]; GO:0098687; GO:0110165; GO:0005694; GO:0005575; GO:0043232; GO:0043228; GO:0043229; GO:0043226; GO:0005622 [GO:0002039]; GO:0005515; GO:0005488; GO:0003674 [GO:0003684]; GO:0003677; GO:0003676; GO:0097159; GO:0005488; GO:0003674 [GO:0003712]; GO:0140110; GO:0003674; GO:0006355; GO:0010468; GO:2001141; GO:0010556; GO:0051252; GO:0031326; GO:0060255; GO:0019219; GO:0009889; GO:0031323; GO:0019222; GO:0051171; GO:0080090; GO:0050794; GO:0050789; GO:0065007; GO:0008150 [GO:0005634]; GO:0043231; GO:0043227; GO:0043229; GO:0043226; GO:0005622; GO:0110165; GO:0005575 [GO:0005654]; GO:0110165; GO:0031981; GO:0005575; GO:0070013; GO:0005634; GO:0043233; GO:0043229; GO:0043231; GO:0031974; GO:0043226; GO:0005622; GO:0043227 [GO:0005657]; GO:0110165; GO:0005694; GO:0005575; GO:0043232; GO:0043228; GO:0043229; GO:0043226; GO:0005622 [GO:0005737]; GO:0110165; GO:0005622; GO:0005575 [GO:0006281]; GO:0006259; GO:0006974; GO:0090304; GO:0033554; GO:0006139; GO:0043170; GO:0006950; GO:0051716; GO:0006725; GO:0034641; GO:0044238; GO:0046483; GO:1901360; GO:0071704; GO:0050896; GO:0009987; GO:0044237; GO:0006807; GO:0008152; GO:0008150 [GO:0006303]; GO:0006302; GO:0006281; GO:0006259; GO:0006974; GO:0090304; GO:0033554; GO:0006139; GO:0043170; GO:0006950; GO:0051716; GO:0006725; GO:0034641; GO:0044238; GO:0046483; GO:1901360; GO:0071704; GO:0050896; GO:0009987; GO:0044237; GO:0006807; GO:0008152; GO:0008150 [GO:0006355]; GO:0010468; GO:2001141; GO:0010556; GO:0051252; GO:0031326; GO:0060255; GO:0019219; GO:0009889; GO:0031323; GO:0019222; GO:0051171; GO:0080090; GO:0050794; GO:0050789; GO:0065007; GO:0008150 [GO:0006974]; GO:0033554; GO:0006950; GO:0051716; GO:0050896; GO:0009987; GO:0008150 [GO:0016604]; GO:0110165; GO:0005654; GO:0005575; GO:0031981; GO:0070013; GO:0005634; GO:0043233; GO:0043229; GO:0043231; GO:0031974; GO:0043226; GO:0005622; GO:0043227 [GO:0035064]; GO:0042393; GO:0140034; GO:0005515; GO:0140030; GO:0005488; GO:0003674 [GO:0035861]; GO:0090734; GO:0110165; GO:0005694; GO:0005575; GO:0043232; GO:0043228; GO:0043229; GO:0043226; GO:0005622 [GO:0042162]; GO:0043565; GO:0003677; GO:0003676; GO:0097159; GO:0005488; GO:0003674 [GO:0042393]; GO:0005515; GO:0005488; GO:0003674 [GO:0043565]; GO:0003677; GO:0003676; GO:0097159; GO:0005488; GO:0003674 [GO:0045830]; GO:0002639; GO:0002891; GO:0045191; GO:0045911; GO:0050871; GO:0051094; GO:0002637; GO:0002702; GO:0002714; GO:0002889; GO:0000018; GO:0050864; GO:0051054; GO:0051251; GO:0048518; GO:0050793; GO:0002700; GO:0002699; GO:0010628; GO:0002708; GO:0002712; GO:0002824; GO:0051052; GO:0051249; GO:0010604; GO:0045935; GO:0002696; GO:0050789; GO:0002697; GO:0010468; GO:0002684; GO:0010557; GO:0002705; GO:0002706; GO:0002822; GO:0002821; GO:0019219; GO:0060255; GO:0002694; GO:0009893; GO:0031325; GO:0051173; GO:0050867; GO:0065007; GO:0002682; GO:0010556; GO:0031328; GO:0002703; GO:0002819; GO:0050778; GO:0031323; GO:0051171; GO:0080090; GO:0019222; GO:0050865; GO:0048522; GO:0051240; GO:0008150; GO:0031326; GO:0009891; GO:0050776; GO:0048584; GO:0050794; GO:0051239; GO:0009889; GO:0048583 [GO:0045944]; GO:0006357; GO:0045893; GO:0006355; GO:1902680; GO:0010468; GO:2001141; GO:0010557; GO:0051254; GO:0010556; GO:0051252; GO:0010604; GO:0031328; GO:0045935; GO:0031326; GO:0060255; GO:0019219; GO:0009893; GO:0009891; GO:0031325; GO:0051173; GO:0009889; GO:0031323; GO:0019222; GO:0051171; GO:0080090; GO:0048518; GO:0048522; GO:0050794; GO:0050789; GO:0065007; GO:0008150 [GO:0051260]; GO:0051259; GO:0065003; GO:0022607; GO:0043933; GO:0016043; GO:0044085; GO:0071840; GO:0009987; GO:0008150 [GO:0061629]; GO:0140297; GO:0008134; GO:0005515; GO:0005488; GO:0003674 [GO:0061649]; GO:0042393; GO:0140036; GO:0005515; GO:0140035; GO:0005488; GO:0140030; GO:0003674 [GO:0071481]; GO:0010165; GO:0071479; GO:0010212; GO:0071478; GO:0009314; GO:0071214; GO:0009628; GO:0104004; GO:0050896; GO:0051716; GO:0008150; GO:0009987 [GO:1990391]; GO:1902494; GO:0032991; GO:0005575 [GO:2000042]; GO:0010569; GO:0045910; GO:2000780; GO:0000018; GO:2000779; GO:0051053; GO:0045738; GO:0051052; GO:0006282; GO:0010605; GO:0045934; GO:0048585; GO:0019219; GO:0060255; GO:0080135; GO:0009892; GO:0031324; GO:0051172; GO:0048519; GO:0048583; GO:0031323; GO:0051171; GO:0080090; GO:0019222; GO:0050794; GO:0080134; GO:0048523; GO:0050789; GO:0065007; GO:0008150	27223	Tp53bp1	A2AU89; A2AU91; mmu:27223; P70399; Q68FD0; Q8CI97; Q91YC9			ENSMUSG00000043909	R-MMU-5693565; R-MMU-5693607; R-MMU-69473; R-MMU-3232118; R-MMU-5693571	R-MMU-5693565; R-MMU-5693607; R-MMU-69473; R-MMU-3232118; R-MMU-5693571	Recruitment and ATM-mediated phosphorylation of repair and signaling proteins at DNA double strand breaks; Processing of DNA double-strand break ends; G2/M DNA damage checkpoint; SUMOylation of transcription factors; Nonhomologous End-Joining (NHEJ)	201	5	1.743	8.474	1.383	0.933	1.169	2.273	0.646	0.26	7.726	0.8	3.08	0.47	-0.1	0.23	1.18	-0.63	-1.95	2.95	0.287846	0.196333	0.42054	0.782913	0.870885	0.254565	0.662068	0.212691	0.11209	0.853069	0.752794	0.972367	0.999828	0.999992	0.823416	0.999945	0.803121	0.649209	130.56	114.87	109.93	107.88	110.8	133.08	117.22	129.93	142.17	18.7021	20.3595	18.8989	19.4887	18.1282	19.5661	17.7243	18.8055	20.2656	67.7	310.4	53.7	37.2	38.8	121.7	26.1	10.9	301	32.6	15.3	32.3	30.27	97.93	15.13	73.78	24.8	97.85	22.75	74.1	3	3	3	3	3	3	3	3	3	5	62.9	75	55.4	379.8	288.4	194.1	49.9	29.3	54.8	34.6	13.4	113.2	33.5	36.1	44.5	85.7	113.1	318.4	19.2	31.6	24.2	10.1	38.9	6	355.4	225.5	279.7	13.6	25.5	30.3	97	60.9	209930	326726	203287	1.65625e+06	1.12874e+06	738385	274352		270151			519144		69964.6		365042	559662	1.58912e+06					241626		1.33361e+06	915268	1.04395e+06			104064	395276	216548	471085	561279	414943	2.84346e+06	2.15912e+06	1.4534e+06	373297	219283	409914	258679	100005	847082	250899	270126	333253	641371	846589	2.38369e+06	144014	236326	181336	75498.7	291129	44860.9	2.66066e+06	1.68797e+06	2.09377e+06	101617	191219	226945	726483	455818	1	1	1	3	3	2	1		1			2		1		1	1	2					1		3	1	2			1	2	1	Peak Found	Peak Found	Peak Found	High	High	High	Peak Found	n/a	Peak Found	n/a	n/a	Peak Found	n/a	Peak Found	n/a	Peak Found	Peak Found	Peak Found	n/a	n/a	n/a	n/a	Peak Found	n/a	High	High	Peak Found	n/a	n/a	Peak Found	Peak Found	Peak Found	Peak Found	Peak Found	Peak Found	High	High	High	Peak Found	n/a	Peak Found	n/a	n/a	Peak Found	n/a	Peak Found	n/a	Peak Found	Peak Found	Peak Found	n/a	n/a	n/a	n/a	Peak Found	n/a	High	High	Peak Found	n/a	n/a	Peak Found	Peak Found	Peak Found	Peak Found	High	Peak Found	Peak Found	Peak Found	Peak Found	n/a	Peak Found	High	Peak Found	1	0		0
FALSE		High	Master Protein	2342	-2868953378336802528	O70194	Eukaryotic translation initiation factor 3 subunit D OS=Mus musculus OX=10090 GN=Eif3d PE=1 SV=2	MAKFMTPVIQDNPSGWGPCAVPEQFRDMPYQPFSKGDRLGKVADWTGATYQDKRYTNKYSSQFGGGSQYAYFHEEDETSFQLVDTARTQKTAYQRNRMRFAQRNLRRDKDRRNMVQFNLQTLPKSAKQKERERIRLQKKFQKQFGVRQKWDQKSQKPRDSSVEVRSDWEVKEEMDFPQLMKMRYLEVSEPQDIECCGALEYYDKAFDRITTRSEKPLRSIKRIFHTVTTTDDPVIRKLAKTQGNVFATDAILATLMSCTRSVYSWDIVVQRVGSKLFFDKRDNSDFDLLTVSETANEPPQDEGNSFNSPRNLAMEATYINHNFSQQCLRMGRERYNFPNPNPFVEDDMDKNEIASVAYRYRRWKLGDDIDLIVRCEHDGVMTGANGEVSFINIKTLNEWDSRHCNGVDWRQKLDSQRGAVIATELKNNSYKLARWTCCALLAGSEYLKLGYVSRYHVKDSSRHVILGTQQFKPNEFASQINLSVENAWGILRCVIDICMKLEEGKYLILKDPNKQVIRVYSLPDGTFSSEEDEEDEEEEEEEEEEEET	>sp|O70194|EIF3D_MOUSE Eukaryotic translation initiation factor 3 subunit D OS=Mus musculus OX=10090 GN=Eif3d PE=1 SV=2	0	24.548	0	9	4	51	1	4	548	63.9	6.05	155.37	9	51	4	cell organization and biogenesis;protein metabolism;other metabolic processes;other biological processes	translational apparatus;other cell component	nucleic acid binding activity	Pf05091	[GO:0001732]; GO:0022618; GO:0002183; GO:0065003; GO:0071826; GO:0022613; GO:0006413; GO:0002181; GO:0022607; GO:0043933; GO:0044085; GO:0044237; GO:0006412; GO:0016043; GO:0071840; GO:0008152; GO:0009987; GO:0009059; GO:0019538; GO:0043043; GO:0010467; GO:0008150; GO:0043170; GO:0044249; GO:1901576; GO:0044238; GO:1901564; GO:0006518; GO:0043604; GO:1901566; GO:0071704; GO:0009058; GO:0006807; GO:0043603; GO:0044271; GO:0034641 [GO:0002191]; GO:0002183; GO:0006413; GO:0002181; GO:0044237; GO:0006412; GO:0008152; GO:0009987; GO:0009059; GO:0019538; GO:0043043; GO:0010467; GO:0008150; GO:0043170; GO:0044249; GO:1901576; GO:0044238; GO:1901564; GO:0006518; GO:0043604; GO:1901566; GO:0071704; GO:0009058; GO:0006807; GO:0043603; GO:0044271; GO:0034641 [GO:0003723]; GO:0003676; GO:0097159; GO:0005488; GO:0003674 [GO:0003743]; GO:0008135; GO:0006413; GO:0090079; GO:0006412; GO:0044237; GO:0003676; GO:0045182; GO:0009059; GO:0019538; GO:0043043; GO:0010467; GO:0008152; GO:0009987; GO:0097159; GO:0003674; GO:0006417; GO:0043170; GO:0044249; GO:1901576; GO:0044238; GO:1901564; GO:0006518; GO:0043604; GO:1901566; GO:0008150; GO:0005488; GO:0010608; GO:0034248; GO:0051246; GO:0071704; GO:0009058; GO:0006807; GO:0043603; GO:0044271; GO:0010468; GO:0051171; GO:0060255; GO:0080090; GO:0034641; GO:0010556; GO:0019222; GO:0031326; GO:0050789; GO:0009889; GO:0031323; GO:0065007; GO:0050794 [GO:0005852]; GO:0032991; GO:0005737; GO:0005575; GO:0110165; GO:0005622 [GO:0006413]; GO:0044237; GO:0006412; GO:0008152; GO:0009987; GO:0009059; GO:0019538; GO:0043043; GO:0010467; GO:0008150; GO:0043170; GO:0044249; GO:1901576; GO:0044238; GO:1901564; GO:0006518; GO:0043604; GO:1901566; GO:0071704; GO:0009058; GO:0006807; GO:0043603; GO:0044271; GO:0034641 [GO:0016282]; GO:0070993; GO:1990904; GO:0005737; GO:0032991; GO:0110165; GO:0005622; GO:0005575 [GO:0033290]; GO:0070993; GO:1990904; GO:0005737; GO:0032991; GO:0110165; GO:0005622; GO:0005575 [GO:0045202]; GO:0030054; GO:0110165; GO:0005575 [GO:0045727]; GO:0006417; GO:0010628; GO:0034250; GO:0051247; GO:0010608; GO:0034248; GO:0051246; GO:0010468; GO:0010557; GO:0051173; GO:0010604; GO:0051171; GO:0060255; GO:0080090; GO:0010556; GO:0031328; GO:0009893; GO:0019222; GO:0031326; GO:0009891; GO:0031325; GO:0048518; GO:0050789; GO:0009889; GO:0031323; GO:0048522; GO:0065007; GO:0050794; GO:0008150 [GO:0071541]; GO:0005852; GO:0032991; GO:0005737; GO:0005575; GO:0110165; GO:0005622 [GO:0075522]; GO:0016032; GO:0019081; GO:0008150; GO:0019080 [GO:0075525]; GO:0016032; GO:0019081; GO:0008150; GO:0019080 [GO:0098808]; GO:0000339; GO:0003729; GO:0003723; GO:0003676; GO:0097159; GO:0005488; GO:0003674 [GO:1902416]; GO:1902415; GO:1905216; GO:1905214; GO:0051099; GO:0051098; GO:0044093; GO:0065009; GO:0065007; GO:0008150	55944	Eif3d	mmu:55944; O70194; Q8BLH0; Q8BWW1	WP307	Translation factors	ENSMUSG00000016554	R-MMU-156827; R-MMU-72689; R-MMU-72706; R-MMU-72649; R-MMU-72695; R-MMU-72702	R-MMU-156827; R-MMU-72689; R-MMU-72706; R-MMU-72649; R-MMU-72695; R-MMU-72702	L13a-mediated translational silencing of Ceruloplasmin expression; Formation of a pool of free 40S subunits; GTP hydrolysis and joining of the 60S ribosomal subunit; Translation initiation complex formation; Formation of the ternary complex, and subsequently, the 43S complex; Ribosomal scanning and start codon recognition	105	7	1.122	0.953	0.347	1.57	1.471	0.743	2.672	0.116	1.787	0.17	-0.07	-1.53	0.65	0.56	-0.43	1.42	-3.11	0.84	0.669667	0.683251	0.754956	0.668761	0.893908	0.879548	0.218373	0.172176	0.725717	0.999931	0.997938	0.999634	0.999828	0.999992	0.999889	0.739029	0.756908	0.999885	38.15	46.53	114.65	27.42	34.04	57.29	57.28	81.13	44.34	23.7279	23.1071	23.9505	23.5989	23.5602	23.235	23.5051	22.517	23.5433	133.9	67.7	117.9	124.9	118.3	59.8	155.1	5.6	127.6	89.3	36.39	11.18	35.47	10.61	17.79	29.72	45.66	71.86	43.42	25.89	3	3	3	3	3	3	3	3	3	5	132.7	110.6	216.3	74.6	59.6	67.1	116.8	157.9	75.2	123.8	144.8	119	117.3	94.8	136	42.5	59.3	78.1	231.6	153.8	87.8	16.7	5.2	5.5	57.5	126.5	151	62.3	75.3	88.6	123.2	88.7	8.27287e+06	7.22403e+06	1.17639e+07	3.92782e+06	2.8345e+06	3.41415e+06	1.05907e+07	1.3073e+07	6.20027e+06	6523532	9.2371e+06	7.08463e+06	6.74817e+06	5.17942e+06	8620288	2.6659e+06	4.25192e+06	5.01594e+06	1.15373e+07	6.28419e+06	3.34697e+06	1.24e+06	381127	75223.9	2.56032e+06	6.60353e+06	7.29151e+06	3.90613e+06	4.56648e+06	5.79931e+06	7.14729e+06	5.62087e+06	1.20796e+07	1.00642e+07	1.96841e+07	6.78674e+06	5.422e+06	6.10323e+06	1.06313e+07	1.43721e+07	6.84178e+06	1.12688e+07	1.31763e+07	1.08299e+07	1.067e+07	8.62635e+06	1.23782e+07	3.86285e+06	5.39448e+06	7.10325e+06	2.1077e+07	1.39921e+07	7.9855e+06	1.51754e+06	468865	502064	5.23133e+06	1.15083e+07	1.37403e+07	5.67295e+06	6.85116e+06	8.05761e+06	1.12105e+07	8.07305e+06	4	4	4	3	4	4	3	3	2	4	4	4	4	4	4	3	3	4	4	4	3	3	2	1	3	4	4	3	4	4	4	4	High	High	High	High	Peak Found	High	High	High	High	High	High	High	High	High	High	High	High	High	High	High	High	High	High	High	High	High	High	Peak Found	High	Peak Found	High	High	High	High	High	High	Peak Found	High	High	High	High	High	High	High	High	High	High	High	High	High	High	High	High	High	High	High	High	High	High	Peak Found	High	Peak Found	High	High	High	High	High	High	High	High	High	High	High	High	1	0		0
FALSE		High	Master Protein	6386	8247479925102360540	P23906	Interferon regulatory factor 2 OS=Mus musculus OX=10090 GN=Irf2 PE=1 SV=1	MPVERMRMRPWLEEQINSNTIPGLKWLNKEKKIFQIPWMHAARHGWDVEKDAPLFRNWAIHTGKHQPGIDKPDPKTWKANFRCAMNSLPDIEEVKDRSIKKGNNAFRVYRMLPLSERPSKKGKKPKTEKEERVKHIKQEPVESSLGLSNGVSGFSPEYAVLTSAIKNEVDSTVNIIVVGQSHLDSNIEDQEIVTNPPDICQVVEVTTESDDQPVSMSELYPLQISPVSSYAESETTDSVASDEENAEGRPHWRKRSIEGKQYLSNMGTRNTYLLPSMATFVTSNKPDLQVTIKEDSCPMPYNSSWPPFTDLPLPAPVTPTPSSSRPDRETRASVIKKTSDITQARVKSC	>sp|P23906|IRF2_MOUSE Interferon regulatory factor 2 OS=Mus musculus OX=10090 GN=Irf2 PE=1 SV=1	0	24.543	0	15	3	5	1	3	349	39.4	7.49	13.74	15	5	3	stress response;other biological processes	cytosol;nucleus;other cell component	nucleic acid binding activity;other molecular function	Pf00605	[GO:0000977]; GO:0000976; GO:0001067; GO:1990837; GO:0003676; GO:0003690; GO:0043565; GO:0097159; GO:0003677; GO:0005488; GO:0003674 [GO:0000978]; GO:0000977; GO:0000987; GO:0000976; GO:0001067; GO:1990837; GO:0003676; GO:0003690; GO:0043565; GO:0097159; GO:0003677; GO:0005488; GO:0003674 [GO:0000981]; GO:0003700; GO:0006357; GO:0140110; GO:0006355; GO:0003674; GO:0010468; GO:2001141; GO:0010556; GO:0051252; GO:0031326; GO:0060255; GO:0019219; GO:0009889; GO:0031323; GO:0019222; GO:0051171; GO:0080090; GO:0050794; GO:0050789; GO:0065007; GO:0008150 [GO:0001228]; GO:0000981; GO:0001216; GO:0045944; GO:0003700; GO:0006357; GO:0045893; GO:0140110; GO:0006355; GO:1902680; GO:0003674; GO:0010468; GO:2001141; GO:0010557; GO:0051254; GO:0010556; GO:0051252; GO:0010604; GO:0031328; GO:0045935; GO:0031326; GO:0060255; GO:0019219; GO:0009893; GO:0009891; GO:0031325; GO:0051173; GO:0009889; GO:0031323; GO:0019222; GO:0051171; GO:0080090; GO:0048518; GO:0048522; GO:0050794; GO:0050789; GO:0065007; GO:0008150 [GO:0002376]; GO:0008150 [GO:0003677]; GO:0003676; GO:0097159; GO:0005488; GO:0003674 [GO:0003700]; GO:0140110; GO:0003674; GO:0006355; GO:0010468; GO:2001141; GO:0010556; GO:0051252; GO:0031326; GO:0060255; GO:0019219; GO:0009889; GO:0031323; GO:0019222; GO:0051171; GO:0080090; GO:0050794; GO:0050789; GO:0065007; GO:0008150 [GO:0005634]; GO:0043231; GO:0043227; GO:0043229; GO:0043226; GO:0005622; GO:0110165; GO:0005575 [GO:0005654]; GO:0110165; GO:0031981; GO:0005575; GO:0070013; GO:0005634; GO:0043233; GO:0043229; GO:0043231; GO:0031974; GO:0043226; GO:0005622; GO:0043227 [GO:0005829]; GO:0110165; GO:0005737; GO:0005575; GO:0005622 [GO:0005925]; GO:0030055; GO:0070161; GO:0030054; GO:0110165; GO:0005575 [GO:0006355]; GO:0010468; GO:2001141; GO:0010556; GO:0051252; GO:0031326; GO:0060255; GO:0019219; GO:0009889; GO:0031323; GO:0019222; GO:0051171; GO:0080090; GO:0050794; GO:0050789; GO:0065007; GO:0008150 [GO:0006357]; GO:0006355; GO:0010468; GO:2001141; GO:0010556; GO:0051252; GO:0031326; GO:0060255; GO:0019219; GO:0009889; GO:0031323; GO:0019222; GO:0051171; GO:0080090; GO:0050794; GO:0050789; GO:0065007; GO:0008150 [GO:0045944]; GO:0006357; GO:0045893; GO:0006355; GO:1902680; GO:0010468; GO:2001141; GO:0010557; GO:0051254; GO:0010556; GO:0051252; GO:0010604; GO:0031328; GO:0045935; GO:0031326; GO:0060255; GO:0019219; GO:0009893; GO:0009891; GO:0031325; GO:0051173; GO:0009889; GO:0031323; GO:0019222; GO:0051171; GO:0080090; GO:0048518; GO:0048522; GO:0050794; GO:0050789; GO:0065007; GO:0008150 [GO:0051607]; GO:0009615; GO:0140546; GO:0051707; GO:0098542; GO:0043207; GO:0044419; GO:0006952; GO:0009605; GO:0009607; GO:0008150; GO:0006950; GO:0050896 [GO:1990837]; GO:0003690; GO:0043565; GO:0003677; GO:0003676; GO:0097159; GO:0005488; GO:0003674	16363	Irf2	mmu:16363; P23906	WP1253; WP1254	Type II interferon signaling (IFNG); Apoptosis	ENSMUSG00000031627				83	2	1.153	2.723	1.187	2.02	1.017	1.423	1.001	0.967	7.603	0.2	1.45	0.25	1.01	0.02	0.51	0	-0.05	2.93	0.672802	0.670857	0.558218	0.388845	0.97657	0.55438	0.89748	0.611481	0.137379	0.999931	0.997938	0.987456	0.928888	0.999992	0.999889	0.999945	0.961171	0.686538	76.91	84.21	106.92	87.04	74	124.95	49.54	54.81	83.57	17.6762	20.3525	18.7136	18.3324	17.9724	19.3845	17.3331	16.9313	20.1305	35.1	325.7	51.9	66.3	43	97.3	36.9	27.2	282.1	34.5	23.62	67.43	37.89	60.88	60.43	74.31	7.98	32.13	74.98	9.2	3	3	3	3	3	3	3	3	3	5	51.5	38.6	32.6	81.6	492.5	358.2	57	35.2	78.3	73	39.2	139.6	78.9	20	47.3	107	23	172.4	40.6	44.2	37.7	47.1	26.5	29.9	310.3	491	61.5	33.3	39.8	40.7	37.9	33.7	84472.9			237349	1.63451e+06	1.21383e+06	318294		292085	205083	68683.6	498961	229776		76063.6	441214		709326		40140.2					1.02287e+06	1.85287e+06	159291			124975			338533	254064	214150	536473	3.23903e+06	2.35596e+06	375082	231493	514720	479802	257942	918280	518732	131616	311386	703602	151187	1.13384e+06	266758	290358	247641	310029	174007	196562	2.0407e+06	3.2291e+06	404421	219017	261827	267356	249481	221681	1			2	2	1	1		1	1	1	1	1		1	2		1		1					3	3	1			1			Peak Found	n/a	n/a	Peak Found	Peak Found	Peak Found	Peak Found	n/a	Peak Found	Peak Found	Peak Found	Peak Found	Peak Found	n/a	Peak Found	Peak Found	n/a	Peak Found	n/a	Peak Found	n/a	n/a	n/a	n/a	High	High	High	n/a	n/a	Peak Found	n/a	n/a	Peak Found	n/a	n/a	Peak Found	Peak Found	Peak Found	Peak Found	n/a	Peak Found	Peak Found	Peak Found	Peak Found	Peak Found	n/a	Peak Found	Peak Found	n/a	Peak Found	n/a	Peak Found	n/a	n/a	n/a	n/a	High	High	High	n/a	n/a	Peak Found	n/a	n/a	Peak Found	Peak Found	Peak Found	Peak Found	Peak Found	Peak Found	Peak Found	n/a	High	Peak Found	1	0		0
FALSE		High	Master Protein	5835	6747287332827556153	E9QAN9	Interferon activated gene 203 OS=Mus musculus OX=10090 GN=Ifi203 PE=1 SV=1	MMAEYKNIVLLKGLENMEDYQFRTVKSLLRKELKLTKKMQEDYDRIQLADWIEDKFPKDAGLDKLIKVCEHIKDLKDLAKKLKTEKAKVQKKKEGKCKTAGKKKGQDELSSSESLFNNKESNKSVPSSKKKRKQITKTEGGKKKKLTQEQAQLPETSGTNIKKEEDCLQNPHKSPPTPSSSSSNKKNPVVASFLLASRASTSGAKTREQDILRHKQRPSRKGGFKTTFCERIKKQKNRTIRKHSISKTEGPQEKQQRVELSSISNFQAVSELLTFEGLSAIPSSRLQSSQKPLEAHLDLKMSPISPTSPCHNLPVSLSSDSNVHLNSNAHSILFSGAQVPHVPSATGFSNVGVPLMPSETVFSSSSAPQISQITVPSSIRDLYLPKPAAFNSTEAPHKQAIASRNGQTTRAPSAKLTSKSQFLKLHPPATASSNSQVPHILATMPRNISVTQVPQTRTSSSIQTLNSATVKASKNVQAPQVSLPIRPNYFLASVAPPSATPNRLTSHGPLLSIATSRAQTTQIEPGTESICVQALHAPPSTVSRNKCTTPLTQGAESSTGEALPLPKVKACTIFQAPRVSSPTASSSIMKPHATSSKTSSSLLDQHATSSTASSSRLLALKLSPVTASRALSAIPGLSETIHRSPSSAPRRGTVPKEPSREEGHHQGPKQVMVLKVTEPFTYDFEETKRMFHATVATETEFFRVKVFDTALMSKFIPGKIIAISHYIGCNGFLEIYRASCVSDVNINPTMIISNTLSESAIATPKISYLLSQAKGTFVNGEFVVFKKSERHECICYGIGDDTGKMAVVVYGRLTNVRCEPGSKLRLVCFELTSTKDVCLLRSVRHSYMQVINEGKPLNPDSVRRNSLEPYF	>tr|E9QAN9|E9QAN9_MOUSE Interferon activated gene 203 OS=Mus musculus OX=10090 GN=Ifi203 PE=1 SV=1	0	24.541	0	6	3	5	1	3	871	95.2	9.77	16.88	6	5	3	other biological processes			Pf02758, Pf02760	[GO:0002218]; GO:0002253; GO:0045089; GO:0002376; GO:0050778; GO:0002833; GO:0031349; GO:0032103; GO:0045088; GO:0008150; GO:0002684; GO:0048584; GO:0050776; GO:0002831; GO:0031347; GO:0032101; GO:0002682; GO:0048518; GO:0048583; GO:0080134; GO:0050789; GO:0065007 [GO:0035458]; GO:0035456; GO:0071345; GO:0034097; GO:0071310; GO:0010033; GO:0070887; GO:0042221; GO:0051716; GO:0050896; GO:0009987; GO:0008150		Ifi203	E9QAN9							35	0	0.85	1.255	0.923	1.143	0.866	1.257	0.954	1.091	8.964	-0.23	0.33	-0.12	0.19	-0.21	0.33	-0.07	0.13	3.16				0.842519				0.470885	0.0672011				0.999828				0.959967	0.545554	104.38	85.58	118.03	88.53	98.43	97.4	125.23	118.71	130.54				15.9013				17.5866	19.5824	51.9	68.7	55.2	50.8	48.7	76.4	46.3	73.7	483.6	44.7	53.59	11.16	58.47	19.95	31.19	16.96	21.84	83.66	51.72	35.56	3	3	3	3	3	3	3	3	3	5	19.1	66.8	49.3	71.3	65.3	56.9	77.4	52.4	19.4	61.2	48.2	41.5	33.8	63.6	46.2	72.5	75.4	54.3	62	44	42.6	70	33.9	190.8	459.5	270.8	788.1	38.2	60.3	82.2	40.1	42.5											61204.4													196830	785024	426359	1.45124e+06						68499.9	239961	177196	255997	234580	204515	278115	188254	69773.8	219980	173231	149064	121552	228351	166041	260579	271018	195226	222755	158087	153085	251619	121688	685542	1.65053e+06	972897	2.83096e+06	137247	216486	295443	144160	152605											1													1	2	1	2						n/a	n/a	n/a	n/a	n/a	n/a	n/a	n/a	n/a	n/a	Peak Found	n/a	n/a	n/a	n/a	n/a	n/a	n/a	n/a	n/a	n/a	n/a	n/a	Peak Found	High	Peak Found	High	n/a	n/a	n/a	n/a	n/a	n/a	n/a	n/a	n/a	n/a	n/a	n/a	n/a	n/a	n/a	Peak Found	n/a	n/a	n/a	n/a	n/a	n/a	n/a	n/a	n/a	n/a	n/a	n/a	Peak Found	High	Peak Found	High	n/a	n/a	n/a	n/a	n/a	n/a	n/a	n/a	Peak Found	n/a	n/a	n/a	Peak Found	High	n/a	1	0		0
FALSE		High	Master Protein	6353	8151015409159400774	Q9CR26	Vacuolar protein sorting-associated protein VTA1 homolog OS=Mus musculus OX=10090 GN=Vta1 PE=1 SV=1	MAALAPLPPLPAQFKSIQHHLRTAQEHDKRDPVVAYYCRLYAMQTGMKIDSKTPECRKFLSKLMDQLEALKKQLGDNEAVTQEIVGCAHLENYALKMFLYADNEDRAGRFHKNMIKSFYTASLLIDVITVFGELTDENVKHRKYARWKATYIHNCLKNGETPQAGPVGIEEENDVEENEDVGATSLPTQPPQPSSSSAYDPSNLAPGSYSGIQIPPGAHAPANTPAEVPHSTGVTSNAVQPSPQTVPAAPAVDPDLYTASQGDIRLTPEDFARAQKYCKYAGSALQYEDVGTAVQNLQKALRLLTTGRE	>sp|Q9CR26|VTA1_MOUSE Vacuolar protein sorting-associated protein VTA1 homolog OS=Mus musculus OX=10090 GN=Vta1 PE=1 SV=1	0	24.538	0	22	4	26	2	4	309	33.9	6.13	74.54	22	26	4	transport	other membranes;cytosol;nucleus;other cytoplasmic organelle;other cell component		Pf04652, Pf18097	[GO:0005654]; GO:0110165; GO:0031981; GO:0005575; GO:0070013; GO:0005634; GO:0043233; GO:0043229; GO:0043231; GO:0031974; GO:0043226; GO:0005622; GO:0043227 [GO:0005737]; GO:0110165; GO:0005622; GO:0005575 [GO:0005771]; GO:0005770; GO:0005768; GO:0031410; GO:0012505; GO:0097708; GO:0005737; GO:0110165; GO:0031982; GO:0043231; GO:0005622; GO:0005575; GO:0043227; GO:0043229; GO:0043226 [GO:0005829]; GO:0110165; GO:0005737; GO:0005575; GO:0005622 [GO:0010008]; GO:0030659; GO:0098588; GO:0005768; GO:0012506; GO:0031410; GO:0031090; GO:0012505; GO:0031982; GO:0097708; GO:0005737; GO:0016020; GO:0043227; GO:0110165; GO:0043231; GO:0005622; GO:0043226; GO:0005575; GO:0043229 [GO:0015031]; GO:0045184; GO:0071702; GO:0071705; GO:0008104; GO:0051234; GO:0006810; GO:0070727; GO:0051179; GO:0033036; GO:0051641; GO:0008150; GO:0009987 [GO:0032511]; GO:0032509; GO:0045324; GO:0016197; GO:0071985; GO:0007034; GO:0016192; GO:0046907; GO:0006810; GO:0009987; GO:0051641; GO:0051649; GO:0051234; GO:0008150; GO:0051179 [GO:0043231]; GO:0043227; GO:0043229; GO:0043226; GO:0005622; GO:0110165; GO:0005575 [GO:0071985]; GO:0016192; GO:0006810; GO:0009987; GO:0051234; GO:0008150; GO:0051179	66201	Vta1	mmu:66201; Q9CR26			ENSMUSG00000019868	R-MMU-917729	R-MMU-917729	Endosomal Sorting Complex Required For Transport (ESCRT)	52	1	1.051	4.427	0.866	1.264	0.837	1.154	1.603	0.425	1.31	0.07	2.15	-0.21	0.34	-0.26	0.21	0.68	-1.23	0.39	0.73681	0.499727	0.658784	0.858713	0.814414	0.664732	0.464923	0.734211	0.997352	0.999931	0.970015	0.999634	0.999828	0.999992	0.999889	0.986025	0.968589	0.999885	87.88	94.92	133.39	101.35	75.55	110.95	116.24	142.85	121.71	21.068	22.0263	20.6211	20.9559	20.602	21.3063	20.6368	19.6286	20.8267	105.4	298.5	49.1	92.1	59	118.7	102.4	16.1	107.5	51.1	33.62	11.38	40.81	102.22	42.38	51.17	89.31	30.25	46.7	26.99	3	3	3	3	3	3	3	3	3	5	95.8	96.5	49.3	240.7	271.3	302.4	73.5	44.7	33.5	47.2	343.7	83.7	28.5	71.8	53.6	108.7	107.9	34.2	73.7	348.6	93.1	8.7	16.2	14.7	97.7	166.6	66	35.6	62.7	51	32.1	46.4	1.51911e+06	1.62286e+06	623491	3.46095e+06	3.59231e+06	4.28504e+06	1.68871e+06	933480	705327	632808	6.06361e+06	1.35479e+06	301207	988650	912251	1.91389e+06	2.14445e+06	537011	895025	3.93831e+06	951123		296179	58207.6	1.18047e+06	2.39804e+06	803497	616822	913169	770847	361713	679258	2.42698e+06	2.44296e+06	1.24747e+06	6.09534e+06	6.87158e+06	7.66007e+06	1.86061e+06	1.13108e+06	848177	1.19553e+06	8.70635e+06	2.11905e+06	722242	1.81954e+06	1.35841e+06	2.75423e+06	2.73303e+06	866495	1.86547e+06	8.8285e+06	2.35836e+06	219771	411475	371275	2.47521e+06	4.22008e+06	1.67216e+06	901570	1.58832e+06	1.29151e+06	813069	1.17535e+06	2	1	1	2	4	4	2	1	3	2	3	3	1	2	2	3	3	2	2	2	2		1	1	3	2	1	2	2	2	1	2	High	Peak Found	Peak Found	High	High	High	Peak Found	Peak Found	Peak Found	Peak Found	High	Peak Found	High	High	Peak Found	High	High	Peak Found	Peak Found	High	Peak Found	n/a	High	Peak Found	Peak Found	High	High	High	High	High	Peak Found	High	High	Peak Found	Peak Found	High	High	High	Peak Found	Peak Found	Peak Found	Peak Found	High	Peak Found	High	High	Peak Found	High	High	Peak Found	Peak Found	High	Peak Found	n/a	High	Peak Found	Peak Found	High	High	High	High	High	Peak Found	High	High	High	Peak Found	High	High	High	High	High	High	High	1	0		0
FALSE		High	Master Protein	6457	8427060250348215104	O88322	Nidogen-2 OS=Mus musculus OX=10090 GN=Nid2 PE=1 SV=2	MFRDPTAGWLTPPSPLSLLVMLLLLSRVGALRPDELFPYGESWGDQLLPEGDDESSAAVKLAIPLRFYDAQFSSLYVGTNGIISTQDFPRETQYVDDDFPTDFPAIAPFLADIDTSHSRGRILYREDTSGAVLSLAARYVRTGFPLSGSSFTPTHAFLATWEHVGAYEEVSRGAAPSGELNTFQAVLASDESDTYALFLYPANGLQFFGTRPKESYNVQLQLPARVGFCRGEADDLKREALYFSLTNTEQSVKNLYQLSNLGIPGVWAFHIGSRFALDNVRPATVGGDPSTARSSALEHPFSHAAALESYTEDSFHYYDENEEDVEYPPVEPGEAPEGHSRIDVSFNSKADPGLVDVGTSSPGSDRASPWPYPAPGNWPSYRETESASLDPQTKQGRPVGEGEVLDFRDPAELLDQMGTRAPAPPEADAALLTPVNEDLGGRNTQSYPEAGPVPSEPDVPVPPLEGEVLPHYPESGHVPPLRGGKYVIGLEDHVGSNDQVFTYNGANLETCEHSHGRCSQHAFCTDYTTGFCCHCQSRFYGNGKHCLPEGAPHRVNGKVSGRLRVGHIPVHFTDVDLHAYIVGNDGRAYTAISHVPQPAAQALLPVLPIGGLFGWLFALEKPGSENGFSLTGATFVHDVEVTFHPGEERVRITQTAEGLDPENYLSIKTNIEGQVPFIPANFTAHITPYKEFYHYRDSVVTSSSSRSFSLTSGSINQTWSYHIDQNITYQACRHAPRHLAIPATQQLTVDRAFALYSEDEGVLRFAVTNQIGPVEVDSAPVGVNPCYDGSHTCDTTARCHPGTGVDYTCECTPGFQGDGRSCVDVNECATGFHRCGPNSVCVNLVGSYRCECRSGYEFADDQHTCILIAPPPNPCLDGSHTCAPEGQARCIHHGGSSFSCACLPGFIGTGHQCSDVDECAENRCHEAAICYNTPGSFSCRCQPGYRGDGFHCTSDTVPEDSISGLKPCEYQQRYAQTQHAYPGSRIHIPQCDDQGNFVPLQCHGSTGFCWCVDRNGHEVPGTQTPPGSTPPHCGPPPEPTQRPRTVCERWRESLLEHYGGTPRDDQYVPQCDDLGHFIPLQCHGKSDFCWCVDKDGRELQGTRSQPGTRPACIPTVAPPVVRPTPRPDVTPPSVGTFLLYAQGQQIGHLPLNGSRLQKDAARTLLSLHGSIVVGIDYDCRERMVYWTDVAGRTISRASLEAGAEPETIITSGLISPEGLAIDHFRRTMYWTDSGLDKIERAELDGSERKVLFHTDLVNPRAITVDPIRGNLYWTDWNREAPKIETSSLDGENRRILINKDIGLPNGLTFDPFSKLLCWADAGTKKLECTLPDGTGRRVIQNHLNYPFSIVSYADHFYHTDWRRDGVISVNKDSGQFTDEFLPEQRSHLYGITAVYPYCPTGRK	>sp|O88322|NID2_MOUSE Nidogen-2 OS=Mus musculus OX=10090 GN=Nid2 PE=1 SV=2	0	24.525	0	6	6	23	1	6	1403	153.8	5.38	52.1	6	23	6	cell adhesion	non-structural extracellular;extracellular matrix;plasma membrane;other membranes;other cell component	other molecular function	Pf00058, Pf00086, Pf06119, Pf07474, Pf07645	[GO:0005509]; GO:0046872; GO:0043169; GO:0043167; GO:0005488; GO:0003674 [GO:0005576]; GO:0110165; GO:0005575 [GO:0005604]; GO:0062023; GO:0031012; GO:0030312; GO:0110165; GO:0071944; GO:0005575 [GO:0005615]; GO:0110165; GO:0005576; GO:0005575 [GO:0005886]; GO:0016020; GO:0071944; GO:0110165; GO:0005575 [GO:0007160]; GO:0031589; GO:0007155; GO:0009987; GO:0008150 [GO:0009986]; GO:0110165; GO:0005575 [GO:0031012]; GO:0030312; GO:0110165; GO:0071944; GO:0005575	18074	Nid2	mmu:18074; O88322; Q7TQF0			ENSMUSG00000021806	R-MMU-3000157	R-MMU-3000157	Laminin interactions	28	1	2.304	0.856	1.144	1.709	0.435	1.878	1.432	0.533	1.337	1.2	-0.22	0.19	0.77	-1.2	0.91	0.52	-0.91	0.42	0.0557994	0.625788	0.259337	0.530453	0.230977	0.195081	0.523479	0.812577	0.926703	0.353849	0.997938	0.876373	0.99163	0.781891	0.734138	0.999945	0.980635	0.999885	135.63	87.92	92.29	90.4	110.56	82.54	133.95	110.22	143.23	22.1811	21.4377	22.1582	21.9698	20.9367	22.3845	21.6045	21.1824	22.3077	137.8	63.8	91.9	109.5	23.5	171.5	110	18.1	187.9	85.9	33.55	38.46	38.61	48.97	24.56	44.46	153.04	64.46	37.8	38.89	3	3	3	3	3	3	3	3	3	5	83.7	144.1	83.8	38.8	23.5	53.1	55.9	28.1	64.8	122.2	66.6	47.9	9.4	14.3	15.4	104.3	54.2	143.4	1281.7	41.1	66.9	11	27.5	8.9	146	114.3	64.7	46	52.3	90.5	31.6	63.9	3.00128e+06	5.37286e+06	2492760	1.08637e+06	519623	1.43691e+06	2.92625e+06	1.16146e+06	2.97569e+06	3.66097e+06	2.35344e+06	1.5018e+06	253033	235410	347247	3.72124e+06	2.09349e+06	5251129	3.67834e+07	951761	1.4346e+06	302951	1.29234e+06		3.74263e+06	3.43747e+06	1.688e+06	1.55587e+06	1.75411e+06	3.29626e+06	867709	2.20453e+06	4.39114e+06	7.56088e+06	4.39756e+06	2.0362e+06	1.23495e+06	2.78824e+06	2.93291e+06	1.47406e+06	3.40017e+06	6.41247e+06	3.49397e+06	2.51474e+06	492822	750363	808415	5.4741e+06	2.842e+06	7.52489e+06	6.72433e+07	2.15473e+06	3.51011e+06	578401	1.44174e+06	465351	7.65959e+06	5.99498e+06	3.39684e+06	2.41433e+06	2.74187e+06	4.74693e+06	1.6592e+06	3.35184e+06	4	4	2	3	2	2	4	2	3	4	2	2	1	1	1	3	1	4	4	4	3	1	2		3	4	2	2	2	2	1	3	High	Peak Found	Peak Found	Peak Found	Peak Found	Peak Found	Peak Found	Peak Found	High	High	High	High	Peak Found	Peak Found	Peak Found	High	High	High	High	Peak Found	Peak Found	Peak Found	High	n/a	High	High	High	Peak Found	Peak Found	High	Peak Found	High	High	Peak Found	Peak Found	Peak Found	Peak Found	Peak Found	Peak Found	Peak Found	High	High	High	High	Peak Found	Peak Found	Peak Found	High	High	High	High	Peak Found	Peak Found	Peak Found	High	n/a	High	High	High	Peak Found	Peak Found	High	Peak Found	High	High	Peak Found	High	High	Peak Found	High	High	High	High	High	1	0		0
FALSE		High	None	6323	-437787218893483957	A0A0A0MQ76	NOP58 ribonucleoprotein OS=Mus musculus OX=10090 GN=Nop58 PE=1 SV=1	MLVLFETSVGYAIFKVLNEKKLQEVDSLWKEFETPEKANKIVKLKHFEKFQDTAEALAAFTALMEGKINKQLKKVLKKIVKEAHEPLAVADAKLGGVIKEKLNLSCIHSPVVNELMRGIRSQMDGLIPGVEPREMAAMCLGLAHSLSRYRLKFSADKVDTMIVQAISLLDDLDKELNNYIMRCREWYGWHFPELGKIISDNLTYCKCLQKVGDRKNYASASLSEFLSEEVEAEVKAAAEISMGTEVSEEDICNILHLCTQVIEISEYRTQLYEYLQNRMMAIAPNVTVMVGELVGARLIAHAGSLLNLAKHAASTVQILGAEKALFRALKSRRDTPKYGLIYHASLVGQSSPKHKGKISRMLAAKTVLAIRYDAFGEDSSSAMGIENRAKLEARLRILEDRGIRKISGTGKALAKAEKYEHKRVQRKRRKRKRRKMLKTNVKEP	>tr|A0A0A0MQ76|A0A0A0MQ76_MOUSE NOP58 ribonucleoprotein OS=Mus musculus OX=10090 GN=Nop58 PE=1 SV=1	0	24.498	0	18	6	14	0	6	444	50	9.42	35.25	18	14	6	other biological processes	nucleus;other cell component	nucleic acid binding activity	Pf01798, Pf08156	[GO:0005654]; GO:0110165; GO:0031981; GO:0005575; GO:0070013; GO:0005634; GO:0043233; GO:0043229; GO:0043231; GO:0031974; GO:0043226; GO:0005622; GO:0043227 [GO:0005730]; GO:0043232; GO:0031981; GO:0043228; GO:0043229; GO:0070013; GO:0005634; GO:0043226; GO:0005622; GO:0043233; GO:0043231; GO:0110165; GO:0031974; GO:0043227; GO:0005575 [GO:0030515]; GO:0003723; GO:0003676; GO:0097159; GO:0005488; GO:0003674 [GO:0031428]; GO:0005732; GO:1990904; GO:0032991; GO:0005575 [GO:0032040]; GO:0030684; GO:1990904; GO:0032991; GO:0005575 [GO:0042254]; GO:0022613; GO:0044085; GO:0071840; GO:0009987; GO:0008150		Nop58	A0A0A0MQ76							36	0	0.796	1.103	0.586	1.109	2.058	1.204	1.35	0.203	9.074	-0.33	0.14	-0.77	0.15	1.04	0.27	0.43	-2.3	3.18	0.939706	0.805635	0.784576	0.979734	0.33566	0.622817	0.625501	0.20956	0.0752877	0.999931	0.997938	0.999634	0.999828	0.916912	0.999889	0.999945	0.799108	0.565572	82.1	112.54	95.2	57.39	80.34	42.51	146.97	113.83	87.49	20.122	20.3449	19.9577	20.4307	21.0037	20.6069	20.0907	19.3062	21.7562	54	87.8	24.2	76.5	163.2	87.8	57	4.1	377.1	68.3	59.42	16.65	77.03	24.44	6.12	6.79	104.61	96.79	26.96	60.82	3	3	3	3	3	3	3	3	3	5	13.6	60	54.8	75.7	105.7	89.2	24.6	6.5	46	57.8	77.7	95.4	154.5	165.7	174.6	79.2	89.5	89.1	57.9	10.8	177.1	4.1	15.9	2.6	382.7	513.6	300.4	16.9	72.9	22.9	93.5	69.3	93013.6	562211	492878	646777	828908	683488	370039	64178.4	557457	441633	765078	893333	1.45432e+06	1.4292e+06	1.75969e+06	807334	976538	948734	468390	72408.9	1.13865e+06				2.89382e+06	4.44535e+06	2.40427e+06	98588.5	648249	248904	865243	693236	204949	905336	826296	1.14209e+06	1.59441e+06	1.34475e+06	370402	97974.2	694243	871451	1.17175e+06	1.43828e+06	2.32976e+06	2.49901e+06	2.63364e+06	1.19461e+06	1.3501e+06	1.34354e+06	873064	163149	2.67135e+06	62353	240464	38870.1	5.77338e+06	7.74716e+06	4.53069e+06	254358	1.09923e+06	345829	1.4109e+06	1.04578e+06	1	1	1	1	1	1	2	1	1	1	1	1	1	1	1	1	1	2	1	1	2				2	2	2	1	1	2	1	1	Peak Found	Peak Found	Peak Found	Peak Found	Peak Found	Peak Found	Peak Found	Peak Found	Peak Found	Peak Found	High	Peak Found	High	High	Peak Found	Peak Found	High	High	Peak Found	Peak Found	High	n/a	n/a	n/a	High	High	High	Peak Found	Peak Found	Peak Found	Peak Found	Peak Found	Peak Found	Peak Found	Peak Found	Peak Found	Peak Found	Peak Found	Peak Found	Peak Found	Peak Found	Peak Found	High	Peak Found	High	High	Peak Found	Peak Found	High	High	Peak Found	Peak Found	High	n/a	n/a	n/a	High	High	High	Peak Found	Peak Found	Peak Found	Peak Found	Peak Found	Peak Found	Peak Found	Peak Found	High	High	High	High	n/a	High	Peak Found	1	0		0
FALSE		High	None	1230	7765586590846833953	A2ABZ3	Pyrroline-5-carboxylate reductase 1 (Fragment) OS=Mus musculus OX=10090 GN=Pycr1 PE=1 SV=1	MSVGFIGAGQLAFALAKGFTAAGVLAAHKIMASSPDMDQATVSALRKIGVNLTPHNKETVRHSDVLFLAVKPHIIPFILDEIGANIEDRHIVVSCAAGVTINSIEKKLTAFQPAPKVIRCMTNTPVVVREGVTVYATGTHAQVEDGRLVEQLMGSVGF	>tr|A2ABZ3|A2ABZ3_MOUSE Pyrroline-5-carboxylate reductase 1 (Fragment) OS=Mus musculus OX=10090 GN=Pycr1 PE=1 SV=1	0	24.498	0	19	2	10	0	2	158	16.7	8.06	34.08	19	10	2				Pf03807			Pycr1	A2ABZ3							1	0	0.073	0.24	0.143	0.118	0.252	0.081	25.236	0.098	0.157	-3.78	-2.06	-2.81	-3.08	-1.99	-3.62	4.66	-3.36	-2.67	0.000187533	0.157579	0.0190623	0.000609665	0.0876771	0.00043566	0.000763995	0.0301583	0.0936713	0.00575855	0.704991	0.233055	0.0142649	0.459607	0.0145932	0.0247488	0.306583	0.611289	90.96	61.37	69.23	83.45	147.29	83.18	45.25	50.63	116.31	19.7888	20.0115	20.0422	20.0353	20.329	19.8521	24.1523	19.7888	20.2172	2.7	7.6	4.8	4.1	17.7	3	912.5	3.3	13	31.2	17.67	12.29	17.39	37.69	39.9	38.98	17.28	29.91	78.85	18.85	3	3	3	3	3	3	3	3	3	5	3.1	2.2	3	8.3	10.2	8.3	6.8	5.2	5	4.2	4.5	7.9	19.3	9.1	21.5	4.9	3.3	2.2	992.3	765.3	1083	3.6	4.9	2.7	2.3	14.2	23.1	33.9	42.2	28.9	31	44				127387	151241	178160	220749		137015			168772	411363	162023	568081	40635.4			2.08743e+07	1.32085e+07	1.77394e+07					244167	401722	905759	1.0818e+06	791394	758312	1.17823e+06	118504	84072.8	113607	319512	392097	318485	261627	199988	192534	160550	172265	304776	740500	347950	824768	187730	125575	84978	3.81342e+07	2.94094e+07	4.16178e+07	137375	186436	101916	89919.5	544938	887679	1.3023e+06	1.62304e+06	1.10944e+06	1.1894e+06	1.69224e+06				1	1	2	1		1			1	1	1	1	1			2	2	2					1	1	2	2	1	2	2	n/a	n/a	n/a	Peak Found	Peak Found	Peak Found	Peak Found	n/a	Peak Found	n/a	n/a	Peak Found	Peak Found	Peak Found	Peak Found	Peak Found	n/a	n/a	High	High	High	n/a	n/a	n/a	n/a	Peak Found	Peak Found	High	Peak Found	Peak Found	Peak Found	Peak Found	n/a	n/a	n/a	Peak Found	Peak Found	Peak Found	Peak Found	n/a	Peak Found	n/a	n/a	Peak Found	Peak Found	Peak Found	Peak Found	Peak Found	n/a	n/a	High	High	High	n/a	n/a	n/a	n/a	Peak Found	Peak Found	High	Peak Found	Peak Found	Peak Found	Peak Found	n/a	Peak Found	Peak Found	Peak Found	Peak Found	Peak Found	High	n/a	Peak Found	High	1	0		0
FALSE		High	None	4671	6110724043844158192	F6V095	NOP56 ribonucleoprotein (Fragment) OS=Mus musculus OX=10090 GN=Nop56 PE=1 SV=1	XNLTYTGLCYGGDGQSWCLSDSQGPAKGDRVSRALKTRGNTPKYGLIFHSTFIGRAAAKNKGRISRYLANKCSIASRIDCFSEVPTSVFGEKLREQVEERLSFYETGEIPRKNLDVMKEAVVQAEEAAAEITRKLEKQEKKRLKKEKKRLAALALASSENSSTPEECEGGDRC	>tr|F6V095|F6V095_MOUSE NOP56 ribonucleoprotein (Fragment) OS=Mus musculus OX=10090 GN=Nop56 PE=1 SV=1	0	24.495	0	16	3	18	0	3	173	19.2	8.92	71.2	16	18	3		other cell component	nucleic acid binding activity	Pf01798	[GO:0030515]; GO:0003723; GO:0003676; GO:0097159; GO:0005488; GO:0003674 [GO:0031428]; GO:0005732; GO:1990904; GO:0032991; GO:0005575 [GO:0032040]; GO:0030684; GO:1990904; GO:0032991; GO:0005575		Nop56	F6V095							14	0	0.546	1.27	0.49	1.129	1.822	0.961	2.939	0.171	8.906	-0.87	0.35	-1.03	0.17	0.87	-0.06	1.56	-2.55	3.15	0.494776	0.894052	0.756747	0.916327	0.466603	0.905995	0.0824862	0.321694	0.0846933	0.999931	0.997938	0.999634	0.999828	0.999992	0.999889	0.46953	0.89732	0.587427	139.68	111.68	123.3	52.48	52.18	63.93	100.68	142.27	76.88	20.6729	21.2522	20.8418	21.1567	21.7059	21.1435	21.6887	20.7762	22.9024	18.1	80.8	7.7	60.7	121.4	53	153.7	13.1	428.8	62.8	88.27	8.68	82.4	19.15	15.15	8.35	21.18	103.49	17.72	17.63	3	3	3	3	3	3	3	3	3	5	40.4	4.1	17.7	79.4	68.3	80.1	7.6	6.4	26	52.4	59.6	75.8	119.3	139.1	102.7	50.6	52.1	59.1	151	162.1	106.2	47.6	12.8	5.1	539.5	387.8	421.3	77.3	61.7	75.8	49.7	61.1	777620		254177	1.35846e+06	1.04023e+06	1.27068e+06			652263	858257	1.11073e+06	1.40055e+06	2.19363e+06	2.46399e+06	2.0671e+06	887316	1.14562e+06	1089382	2.3945e+06	2.15312e+06	1.33858e+06	1.18852e+06	272124		7.99722e+06	6.58121e+06	6612916	1.57808e+06	1.17418e+06	1.50754e+06	906006	1.22709e+06	1.1955e+06	122386	524649	2.34762e+06	2.02143e+06	2.36981e+06	224097	190164	769486	1.55002e+06	1.76317e+06	2.24263e+06	3.52851e+06	4.11385e+06	3.03654e+06	1.49731e+06	1.54061e+06	1.74648e+06	4.46627e+06	4.79407e+06	3.14039e+06	1.40876e+06	379782	152220	1.5955e+07	1.14694e+07	1.24616e+07	2.28731e+06	1.82621e+06	2.24041e+06	1.4701e+06	1.80657e+06	2		1	2	2	2			2	2	1	2	2	2	2	1	1	1	2	3	3	1	1		3	3	3	2	2	1	1	2	Peak Found	n/a	Peak Found	Peak Found	Peak Found	Peak Found	n/a	n/a	Peak Found	Peak Found	High	High	High	High	High	High	Peak Found	Peak Found	Peak Found	High	High	Peak Found	Peak Found	n/a	High	High	High	Peak Found	High	Peak Found	Peak Found	Peak Found	Peak Found	n/a	Peak Found	Peak Found	Peak Found	Peak Found	n/a	n/a	Peak Found	Peak Found	High	High	High	High	High	High	Peak Found	Peak Found	Peak Found	High	High	Peak Found	Peak Found	n/a	High	High	High	Peak Found	High	Peak Found	Peak Found	Peak Found	Peak Found	Peak Found	Peak Found	High	High	High	High	Peak Found	High	High	1	0		0
FALSE		High	None	4671	9086134255513586981	F6U250	NOP56 ribonucleoprotein (Fragment) OS=Mus musculus OX=10090 GN=Nop56 PE=1 SV=1	VSKLDAFPLCLWELGWHLVRALKTRGNTPKYGLIFHSTFIGRAAAKNKGRISRYLANKCSIASRIDCFSEVPTSVFGEKLREQVEERLSFYETGEIPRKNLDVMKEAVVQAEEAAAEITRKLEKQEKKRLKKEKK	>tr|F6U250|F6U250_MOUSE NOP56 ribonucleoprotein (Fragment) OS=Mus musculus OX=10090 GN=Nop56 PE=1 SV=1	0	24.495	0	21	3	18	0	3	135	15.5	9.66	71.2	21	18	3		other cell component	nucleic acid binding activity	Pf01798	[GO:0030515]; GO:0003723; GO:0003676; GO:0097159; GO:0005488; GO:0003674 [GO:0031428]; GO:0005732; GO:1990904; GO:0032991; GO:0005575 [GO:0032040]; GO:0030684; GO:1990904; GO:0032991; GO:0005575		Nop56	F6U250							14	0	0.546	1.27	0.49	1.129	1.822	0.961	2.939	0.171	8.906	-0.87	0.35	-1.03	0.17	0.87	-0.06	1.56	-2.55	3.15	0.494776	0.894052	0.756747	0.916327	0.466603	0.905995	0.0824862	0.321694	0.0846933	0.999931	0.997938	0.999634	0.999828	0.999992	0.999889	0.46953	0.89732	0.587427	139.68	111.68	123.3	52.48	52.18	63.93	100.68	142.27	76.88	20.6729	21.2522	20.8418	21.1567	21.7059	21.1435	21.6887	20.7762	22.9024	18.1	80.8	7.7	60.7	121.4	53	153.7	13.1	428.8	62.8	88.27	8.68	82.4	19.15	15.15	8.35	21.18	103.49	17.72	17.63	3	3	3	3	3	3	3	3	3	5	40.4	4.1	17.7	79.4	68.3	80.1	7.6	6.4	26	52.4	59.6	75.8	119.3	139.1	102.7	50.6	52.1	59.1	151	162.1	106.2	47.6	12.8	5.1	539.5	387.8	421.3	77.3	61.7	75.8	49.7	61.1	777620		254177	1.35846e+06	1.04023e+06	1.27068e+06			652263	858257	1.11073e+06	1.40055e+06	2.19363e+06	2.46399e+06	2.0671e+06	887316	1.14562e+06	1089382	2.3945e+06	2.15312e+06	1.33858e+06	1.18852e+06	272124		7.99722e+06	6.58121e+06	6612916	1.57808e+06	1.17418e+06	1.50754e+06	906006	1.22709e+06	1.1955e+06	122386	524649	2.34762e+06	2.02143e+06	2.36981e+06	224097	190164	769486	1.55002e+06	1.76317e+06	2.24263e+06	3.52851e+06	4.11385e+06	3.03654e+06	1.49731e+06	1.54061e+06	1.74648e+06	4.46627e+06	4.79407e+06	3.14039e+06	1.40876e+06	379782	152220	1.5955e+07	1.14694e+07	1.24616e+07	2.28731e+06	1.82621e+06	2.24041e+06	1.4701e+06	1.80657e+06	2		1	2	2	2			2	2	1	2	2	2	2	1	1	1	2	3	3	1	1		3	3	3	2	2	1	1	2	Peak Found	n/a	Peak Found	Peak Found	Peak Found	Peak Found	n/a	n/a	Peak Found	Peak Found	High	High	High	High	High	High	Peak Found	Peak Found	Peak Found	High	High	Peak Found	Peak Found	n/a	High	High	High	Peak Found	High	Peak Found	Peak Found	Peak Found	Peak Found	n/a	Peak Found	Peak Found	Peak Found	Peak Found	n/a	n/a	Peak Found	Peak Found	High	High	High	High	High	High	Peak Found	Peak Found	Peak Found	High	High	Peak Found	Peak Found	n/a	High	High	High	Peak Found	High	Peak Found	Peak Found	Peak Found	Peak Found	Peak Found	Peak Found	High	High	High	High	Peak Found	High	High	1	0		0
FALSE		High	Master Protein Candidate	4945	-1636324755725921696	Q921W2	Tia1 cytotoxic granule-associated RNA binding protein-like 1 OS=Mus musculus OX=10090 GN=Tial1 PE=1 SV=1	MMEDDGQPRTLYVGNLSRDVTEVLILQLFSQIGPCKSCKMITEHTSNDPYCFVEFYEHRDAAAALAAMNGRKILGKEVKVNWATTPSSQKKDTSNHFHVFVGDLSPEITTEDIKSAFAPFGKISDARVVKDMATGKSKGYGFVSFYNKLDAENAIVHMGGQWLGGRQIRTNWATRKPPAPKSTQETNTKQLRFEDVVNQSSPKNCTVYCGGIASGLTDQLMRQTFSPFGQIMEIRVFPEKGYSFVRFSTHESAAHAIVSVNGTTIEGHVVKCYWGKESPDMTKNFQQVDYSQWGQWSQVYGNPQQYGQYMANGWQVPPYGVYGQPWNQQGFGVDQSPSAAWMGGFGAQPPQGQAPPPVIPPPNQAGYGMASFPTQ	>tr|Q921W2|Q921W2_MOUSE Tia1 cytotoxic granule-associated RNA binding protein-like 1 OS=Mus musculus OX=10090 GN=Tial1 PE=1 SV=1	0	24.494	0	19	4	25	0	4	375	41.5	7.74	92.83	19	25	4			nucleic acid binding activity	Pf00076	[GO:0003677]; GO:0003676; GO:0097159; GO:0005488; GO:0003674 [GO:0003723]; GO:0003676; GO:0097159; GO:0005488; GO:0003674		Tial1	Q921W2	WP310	mRNA processing					7	1	0.999	2.317	0.272	1.583	1.888	1.069	1.663	0.186	0.927	0	1.21	-1.88	0.66	0.92	0.1	0.73	-2.43	-0.11	0.807166	0.850509	0.169635	0.63394	0.443332	0.763299	0.405934	0.153394	0.770297	0.999931	0.997938	0.769986	0.999828	0.996733	0.999889	0.943901	0.719922	0.999885	110.69	126.25	151.18	69.6	121.51	69.48	91.17	134.4	133.63	21.0762	21.9151	19.9977	21.5115	21.6882	21.2036	21.3683	19.9977	20.834	74.9	226.2	8.1	139.4	162.4	92.2	138.2	11.4	71.1	76.2	16.41	25.18	15.41	26.84	26.67	51.99	31.25	13.91	80.9	28.1	3	3	3	3	3	3	3	3	3	5	75.7	80.1	58	228.9	259.2	154.4	7.8	8.2	10.3	114.7	193.7	141.1	164.3	187.8	108.1	41.9	135.5	93.3	139.8	90	173.6	10	13.3	11.5	41.6	71.9	201.6	88.3	42.2	99.8	77.1	76.3	1.16395e+06	1.21401e+06	729947	2.90763e+06	3.03411e+06	1.86679e+06				1.3634e+06	3.02138e+06	1.94264e+06	2.33226e+06	2.5007e+06	1.62347e+06	560008	2.36604e+06	1.36807e+06	1.69272e+06	874033	1.66015e+06				404644	822307	2.33314e+06	1.31665e+06	525060	1.58081e+06	1.02815e+06	1.04688e+06	1.69952e+06	1.79689e+06	1.30147e+06	5.13549e+06	5.81715e+06	3.46525e+06	174081	183529	230483	2.5743e+06	4.34667e+06	3.16546e+06	3.68769e+06	4.21318e+06	2.42666e+06	939145	3.04118e+06	2.09379e+06	3.13683e+06	2.02015e+06	3.89481e+06	225303	297572	257711	933801	1.61429e+06	4.52474e+06	1.98083e+06	946731	2.24025e+06	1.73124e+06	1.71231e+06	4	3	2	2	3	3				2	3	2	4	3	2	2	3	2	3	2	4				1	1	2	3	1	2	2	2	Peak Found	Peak Found	Peak Found	High	Peak Found	Peak Found	n/a	n/a	n/a	High	High	High	High	Peak Found	High	High	High	High	High	Peak Found	Peak Found	n/a	n/a	n/a	High	High	High	Peak Found	High	High	Peak Found	Peak Found	Peak Found	Peak Found	Peak Found	High	Peak Found	Peak Found	n/a	n/a	n/a	High	High	High	High	Peak Found	High	High	High	High	High	Peak Found	Peak Found	n/a	n/a	n/a	High	High	High	Peak Found	High	High	Peak Found	Peak Found	Peak Found	High	n/a	High	High	High	High	n/a	High	High	1	0		0
FALSE		High	Master Protein	4945	4305990615264908515	P70318	Nucleolysin TIAR OS=Mus musculus OX=10090 GN=Tial1 PE=1 SV=1	MMEDDGQPRTLYVGNLSRDVTEVLILQLFSQIGPCKSCKMITEQPDSRRVNSSVGFSVLQHTSNDPYCFVEFYEHRDAAAALAAMNGRKILGKEVKVNWATTPSSQKKDTSNHFHVFVGDLSPEITTEDIKSAFAPFGKISDARVVKDMATGKSKGYGFVSFYNKLDAENAIVHMGGQWLGGRQIRTNWATRKPPAPKSTQETNTKQLRFEDVVNQSSPKNCTVYCGGIASGLTDQLMRQTFSPFGQIMEIRVFPEKGYSFVRFSTHESAAHAIVSVNGTTIEGHVVKCYWGKESPDMTKNFQQVDYSQWGQWSQVYGNPQQYGQYMANGWQVPPYGVYGQPWNQQGFGVDQSPSAAWMGGFGAQPPQGQAPPPVIPPPNQAGYGMASFPTQ	>sp|P70318|TIAR_MOUSE Nucleolysin TIAR OS=Mus musculus OX=10090 GN=Tial1 PE=1 SV=1	0	24.494	0	18	4	25	0	4	392	43.4	7.99	92.83	18	25	4	cell cycle OR cell proliferation;other biological processes	cytosol;nucleus;other cytoplasmic organelle;other cell component	nucleic acid binding activity;other molecular function	Pf00076	[GO:0003677]; GO:0003676; GO:0097159; GO:0005488; GO:0003674 [GO:0003730]; GO:0003729; GO:0003723; GO:0003676; GO:0097159; GO:0005488; GO:0003674 [GO:0005634]; GO:0043231; GO:0043227; GO:0043229; GO:0043226; GO:0005622; GO:0110165; GO:0005575 [GO:0005654]; GO:0110165; GO:0031981; GO:0005575; GO:0070013; GO:0005634; GO:0043233; GO:0043229; GO:0043231; GO:0031974; GO:0043226; GO:0005622; GO:0043227 [GO:0005737]; GO:0110165; GO:0005622; GO:0005575 [GO:0005829]; GO:0110165; GO:0005737; GO:0005575; GO:0005622 [GO:0006915]; GO:0012501; GO:0008219; GO:0009987; GO:0008150 [GO:0007281]; GO:0003006; GO:0022412; GO:0048468; GO:0007276; GO:0022414; GO:0032502; GO:0009987; GO:0032504; GO:0048856; GO:0048869; GO:0030154; GO:0048609; GO:0019953; GO:0008150; GO:0000003; GO:0032501 [GO:0008285]; GO:0042127; GO:0048523; GO:0050794; GO:0048519; GO:0050789; GO:0065007; GO:0008150 [GO:0010494]; GO:0036464; GO:0035770; GO:0005737; GO:0043232; GO:0099080; GO:0110165; GO:0005622; GO:0043228; GO:0043229; GO:0005575; GO:0043226 [GO:0017145]; GO:0051301; GO:0009987; GO:0008150 [GO:0035332]; GO:0035330; GO:1902533; GO:1902531; GO:0009967; GO:0009966; GO:0010647; GO:0023056; GO:0048584; GO:0010646; GO:0023051; GO:0048583; GO:0048522; GO:0048518; GO:0050794; GO:0050789; GO:0065007; GO:0008150 [GO:0035925]; GO:0003730; GO:0003729; GO:0003723; GO:0003676; GO:0097159; GO:0005488; GO:0003674 [GO:0044194]; GO:0005764; GO:0000323; GO:0005773; GO:0043231; GO:0005737; GO:0043227; GO:0043229; GO:0110165; GO:0005622; GO:0043226; GO:0005575 [GO:0072089]; GO:0008283; GO:0009987; GO:0008150 [GO:0140517]; GO:0030674; GO:0060090; GO:0003674 [GO:1990904]; GO:0032991; GO:0005575 [GO:2000637]; GO:0060964; GO:1900370; GO:1900368; GO:0060148; GO:0060147; GO:0060966; GO:0048518; GO:0010468; GO:0050789; GO:0010556; GO:0065007; GO:0031326; GO:0060255; GO:0008150; GO:0009889; GO:0031323; GO:0019222; GO:0050794 [GO:2000648]; GO:0008284; GO:0072091; GO:0042127; GO:0048522; GO:0050794; GO:0048518; GO:0050789; GO:0065007; GO:0008150	21843	Tial1	mmu:21843; P70318	WP310	mRNA processing	ENSMUSG00000030846				102	1	0.999	2.317	0.272	1.583	1.888	1.069	1.663	0.186	0.927	0	1.21	-1.88	0.66	0.92	0.1	0.73	-2.43	-0.11	0.807166	0.850509	0.169635	0.63394	0.443332	0.763299	0.405934	0.153394	0.770297	0.999931	0.997938	0.769986	0.999828	0.996733	0.999889	0.943901	0.719922	0.999885	110.69	126.25	151.18	69.6	121.51	69.48	91.17	134.4	133.63	21.0762	21.9151	19.9977	21.5115	21.6882	21.2036	21.3683	19.9977	20.834	74.9	226.2	8.1	139.4	162.4	92.2	138.2	11.4	71.1	76.2	16.41	25.18	15.41	26.84	26.67	51.99	31.25	13.91	80.9	28.1	3	3	3	3	3	3	3	3	3	5	75.7	80.1	58	228.9	259.2	154.4	7.8	8.2	10.3	114.7	193.7	141.1	164.3	187.8	108.1	41.9	135.5	93.3	139.8	90	173.6	10	13.3	11.5	41.6	71.9	201.6	88.3	42.2	99.8	77.1	76.3	1.16395e+06	1.21401e+06	729947	2.90763e+06	3.03411e+06	1.86679e+06				1.3634e+06	3.02138e+06	1.94264e+06	2.33226e+06	2.5007e+06	1.62347e+06	560008	2.36604e+06	1.36807e+06	1.69272e+06	874033	1.66015e+06				404644	822307	2.33314e+06	1.31665e+06	525060	1.58081e+06	1.02815e+06	1.04688e+06	1.69952e+06	1.79689e+06	1.30147e+06	5.13549e+06	5.81715e+06	3.46525e+06	174081	183529	230483	2.5743e+06	4.34667e+06	3.16546e+06	3.68769e+06	4.21318e+06	2.42666e+06	939145	3.04118e+06	2.09379e+06	3.13683e+06	2.02015e+06	3.89481e+06	225303	297572	257711	933801	1.61429e+06	4.52474e+06	1.98083e+06	946731	2.24025e+06	1.73124e+06	1.71231e+06	4	3	2	2	3	3				2	3	2	4	3	2	2	3	2	3	2	4				1	1	2	3	1	2	2	2	Peak Found	Peak Found	Peak Found	High	Peak Found	Peak Found	n/a	n/a	n/a	High	High	High	High	Peak Found	High	High	High	High	High	Peak Found	Peak Found	n/a	n/a	n/a	High	High	High	Peak Found	High	High	Peak Found	Peak Found	Peak Found	Peak Found	Peak Found	High	Peak Found	Peak Found	n/a	n/a	n/a	High	High	High	High	Peak Found	High	High	High	High	High	Peak Found	Peak Found	n/a	n/a	n/a	High	High	High	Peak Found	High	High	Peak Found	Peak Found	Peak Found	High	n/a	High	High	High	High	n/a	High	High	1	0		0
FALSE		High	Master Protein Candidate	4945	8764495877089930118	D3Z3Y4	Tia1 cytotoxic granule-associated RNA binding protein-like 1 OS=Mus musculus OX=10090 GN=Tial1 PE=1 SV=2	MITEHTSNDPYCFVEFYEHRDAAAALAAMNGRKILGKEVKVNWATTPSSQKKDTSNHFHVFVGDLSPEITTEDIKSAFAPFGKISDARVVKDMATGKSKGYGFVSFYNKLDAENAIVHMGGQWLGGRQIRTNWATRKPPAPKSTQETNTKQLRFEDVVNQSSPKNCTVYCGGIASGLTDQLMRQTFSPFGQIMEIRVFPEKGYSFVRFSTHESAAHAIVSVNGTTIEGHVVKCYWGKESPDMTKNFQQVDYSQWGQWSQVYGNPQQYGQYMANGWQVPPYGVYGQPWNQQGFGVDQSPSAAWMGGFGAQPPQGQAPPPVIPPPNQAGYGMASFPTQ	>tr|D3Z3Y4|D3Z3Y4_MOUSE Tia1 cytotoxic granule-associated RNA binding protein-like 1 OS=Mus musculus OX=10090 GN=Tial1 PE=1 SV=2	0	24.494	0	21	4	25	0	4	336	37.1	8.12	92.83	21	25	4			nucleic acid binding activity	Pf00076	[GO:0003677]; GO:0003676; GO:0097159; GO:0005488; GO:0003674 [GO:0003723]; GO:0003676; GO:0097159; GO:0005488; GO:0003674		Tial1	D3Z3Y4	WP310	mRNA processing					7	1	0.999	2.317	0.272	1.583	1.888	1.069	1.663	0.186	0.927	0	1.21	-1.88	0.66	0.92	0.1	0.73	-2.43	-0.11	0.807166	0.850509	0.169635	0.63394	0.443332	0.763299	0.405934	0.153394	0.770297	0.999931	0.997938	0.769986	0.999828	0.996733	0.999889	0.943901	0.719922	0.999885	110.69	126.25	151.18	69.6	121.51	69.48	91.17	134.4	133.63	21.0762	21.9151	19.9977	21.5115	21.6882	21.2036	21.3683	19.9977	20.834	74.9	226.2	8.1	139.4	162.4	92.2	138.2	11.4	71.1	76.2	16.41	25.18	15.41	26.84	26.67	51.99	31.25	13.91	80.9	28.1	3	3	3	3	3	3	3	3	3	5	75.7	80.1	58	228.9	259.2	154.4	7.8	8.2	10.3	114.7	193.7	141.1	164.3	187.8	108.1	41.9	135.5	93.3	139.8	90	173.6	10	13.3	11.5	41.6	71.9	201.6	88.3	42.2	99.8	77.1	76.3	1.16395e+06	1.21401e+06	729947	2.90763e+06	3.03411e+06	1.86679e+06				1.3634e+06	3.02138e+06	1.94264e+06	2.33226e+06	2.5007e+06	1.62347e+06	560008	2.36604e+06	1.36807e+06	1.69272e+06	874033	1.66015e+06				404644	822307	2.33314e+06	1.31665e+06	525060	1.58081e+06	1.02815e+06	1.04688e+06	1.69952e+06	1.79689e+06	1.30147e+06	5.13549e+06	5.81715e+06	3.46525e+06	174081	183529	230483	2.5743e+06	4.34667e+06	3.16546e+06	3.68769e+06	4.21318e+06	2.42666e+06	939145	3.04118e+06	2.09379e+06	3.13683e+06	2.02015e+06	3.89481e+06	225303	297572	257711	933801	1.61429e+06	4.52474e+06	1.98083e+06	946731	2.24025e+06	1.73124e+06	1.71231e+06	4	3	2	2	3	3				2	3	2	4	3	2	2	3	2	3	2	4				1	1	2	3	1	2	2	2	Peak Found	Peak Found	Peak Found	High	Peak Found	Peak Found	n/a	n/a	n/a	High	High	High	High	Peak Found	High	High	High	High	High	Peak Found	Peak Found	n/a	n/a	n/a	High	High	High	Peak Found	High	High	Peak Found	Peak Found	Peak Found	Peak Found	Peak Found	High	Peak Found	Peak Found	n/a	n/a	n/a	High	High	High	High	Peak Found	High	High	High	High	High	Peak Found	Peak Found	n/a	n/a	n/a	High	High	High	Peak Found	High	High	Peak Found	Peak Found	Peak Found	High	n/a	High	High	High	High	n/a	High	High	1	0		0
FALSE		High	None	3252	-5470587547784957681	A2APJ1	Paralemmin A kinase anchor protein (Fragment) OS=Mus musculus OX=10090 GN=Pakap PE=1 SV=8	MEIGVSVAECKSVPGVTSTPHSKDHSSPFYSPSHNGLLADHHESLDNDVAREIQYLDEVLEANCCDSSVDGTYNGISSPEPGAAILVSSLGSPAHSVTEAEPTEKASGRQVPPHIELSRSPSDRMAEGERANGHSTDQPQDLLGNSLQAPASPSSSTSSHCSSRDGEFTLTTLKKE	>tr|A2APJ1|A2APJ1_MOUSE Paralemmin A kinase anchor protein (Fragment) OS=Mus musculus OX=10090 GN=Pakap PE=1 SV=8	0	24.494	0	32	4	8	0	4	176	18.5	4.91	26.04	32	8	4	cell organization and biogenesis;signal transduction;other biological processes	other cell component	other molecular function		[GO:0007015]; GO:0097435; GO:0030036; GO:0016043; GO:0007010; GO:0030029; GO:0071840; GO:0006996; GO:0009987; GO:0008150 [GO:0007178]; GO:0007167; GO:0007166; GO:0007165; GO:0009987; GO:0050794; GO:0007154; GO:0023052; GO:0051716; GO:0008150; GO:0050789; GO:0050896; GO:0065007 [GO:0008104]; GO:0070727; GO:0033036; GO:0051641; GO:0051179; GO:0009987; GO:0008150 [GO:0019904]; GO:0005515; GO:0005488; GO:0003674 [GO:0032991]; GO:0005575 [GO:0044877]; GO:0005488; GO:0003674 [GO:0051018]; GO:0005515; GO:0005488; GO:0003674		Pakap	A2APJ1							34	0	1.56	1.895	1.245	1.374	2.06	20.884	1.508	1.728	0.952	0.64	0.92	0.32	0.46	1.04	4.38	0.59	0.79	-0.07	0.439578	0.91304	0.4705	0.752388	0.330739	1.34521e-06	0.546512	0.195632	0.811854	0.978955	0.997938	0.975783	0.999828	0.914652	0.000176348	0.999945	0.786175	0.999885	127.97	114.67	112.09	140.62	142.6	142.72	130.35	107.31	124.73	19.43	20.1257	19.3694	19.8916	20.4932	23.0512	20.2047	18.1865	19.1198	38.3	58.1	18.8	60	86.9	580.5	107.7	18.5	11.2	19.9	40.84	89.53	93.32	66.15	36.93	29.89	29.27	14.91	102.52	47.74	3	3	3	3	3	3	3	3	3	5	17.4	42.4	38	57.6	121.6	9.4	59.4	8.5	18.6	59.5	10.5	62.5	62.8	130.6	86.1	575.2	839.1	474.6	141.2	77.7	106.7	18.4	18.3	14	39.8	11.1	4.3	11.3	24.2	8.7	30.5	19.7		484689	365224	597188	1.23403e+06		1.03675e+06		147982	621007		760154	757668	1.58961e+06	1.19031e+06	8.40599e+06	1.3704e+07	6.90632e+06	1.56003e+06	641093	922828		167966	966.68	284098				285585		334415	157797	363884	884682	791585	1.20175e+06	2.5357e+06	195807	1.23818e+06	177987	388379	1.24042e+06	218515	1.30419e+06	1.31048e+06	2.72294e+06	1.79632e+06	1.19967e+07	1.74997e+07	9.89863e+06	2.94453e+06	1.62126e+06	2.22514e+06	384625	382476	292387	831045	231971	88988.5	235107	504563	182053	636553	411795		1	1	1	2		2		1	2		2	2	2	2	3	2	3	2	1	2		1	1	1				2		1	1	n/a	Peak Found	Peak Found	Peak Found	Peak Found	n/a	Peak Found	n/a	Peak Found	Peak Found	n/a	Peak Found	Peak Found	Peak Found	Peak Found	High	High	High	Peak Found	Peak Found	Peak Found	n/a	Peak Found	Peak Found	Peak Found	n/a	n/a	n/a	Peak Found	n/a	Peak Found	Peak Found	n/a	Peak Found	Peak Found	Peak Found	Peak Found	n/a	Peak Found	n/a	Peak Found	Peak Found	n/a	Peak Found	Peak Found	Peak Found	Peak Found	High	High	High	Peak Found	Peak Found	Peak Found	n/a	Peak Found	Peak Found	Peak Found	n/a	n/a	n/a	Peak Found	n/a	Peak Found	Peak Found	Peak Found	Peak Found	Peak Found	Peak Found	Peak Found	High	Peak Found	Peak Found	Peak Found	Peak Found	1	0		0
FALSE		High	Master Protein	6073	7388028160227587677	Q8BH66	Atlastin-1 OS=Mus musculus OX=10090 GN=Atl1 PE=1 SV=1	MAKSRRDRNSWGGFSEKSSDWSSEEEEPVRKAGPVQVLIVKDDHSFELDEAALNRILLSQAVRDKEVVAVSVAGAFRKGKSFLMDFMLRYMYNQESVDWVGDYNEPLTGFSWRGGSERETTGIQIWSEVFLINKLDGKKVAVLLMDTQGTFDSQSTLRDSATVFALSTMISSIQVYNLSQNVQEDDLQHLQLFTEYGRLAMEETFLKPFQSLIFLVRDWSFPYEFSYGADGGAKFLEKRLKVSGNQHEELQNVRKHIHSCFTNISCFLLPHPGLKVATNPNFDGKLKEIDDEFIKNLKILIPWLLSPERLDIKEINGNKITCRGLLEYFKAYIKIYQGEELPHPKSMLQATAEANNLAAVATAKDTYNKKMEEVCGGDKPFLAPNDLQSKHLQLKEESVKLFRGVKKMGGEEFSRRYLQQLESEIDELYIQYIKHNDSKNIFHAARTPATLFVVIFITYVIAGVTGFIGLDIIASLCNMIMGLTLITLCTWAYIRYSGEYRELGAVIDQVAAALWDQGSTNEALYKLYSAAATHRHLCHQAFPAPKSEPTQQPEKKKI	>sp|Q8BH66|ATLA1_MOUSE Atlastin-1 OS=Mus musculus OX=10090 GN=Atl1 PE=1 SV=1	0	24.493	0	11	4	8	2	4	558	63.3	6.49	22.91	11	8	4	cell cycle OR cell proliferation;cell organization and biogenesis;developmental processes	other membranes;ER/Golgi;other cell component	other molecular function	Pf02263	[GO:0000137]; GO:0031985; GO:0098791; GO:0005795; GO:0031984; GO:0005794; GO:0110165; GO:0043227; GO:0043229; GO:0043231; GO:0005737; GO:0012505; GO:0005575; GO:0043226; GO:0005622 [GO:0000139]; GO:0098588; GO:0005794; GO:0031090; GO:0043231; GO:0005737; GO:0012505; GO:0016020; GO:0043227; GO:0043229; GO:0110165; GO:0005622; GO:0043226; GO:0005575 [GO:0003924]; GO:0017111; GO:0016462; GO:0016818; GO:0016817; GO:0016787; GO:0003824; GO:0003674 [GO:0005525]; GO:0032561; GO:0035639; GO:0019001; GO:0032555; GO:0043168; GO:1901265; GO:0017076; GO:0032553; GO:0043167; GO:0097159; GO:0000166; GO:0097367; GO:0005488; GO:1901363; GO:0003674; GO:0036094 [GO:0005737]; GO:0110165; GO:0005622; GO:0005575 [GO:0005783]; GO:0043231; GO:0005737; GO:0012505; GO:0043227; GO:0043229; GO:0110165; GO:0005622; GO:0043226; GO:0005575 [GO:0005789]; GO:0031090; GO:0042175; GO:0098827; GO:0016020; GO:0043227; GO:0012505; GO:0031984; GO:0005783; GO:0110165; GO:0043226; GO:0043229; GO:0043231; GO:0005737; GO:0005575; GO:0005622 [GO:0005794]; GO:0043231; GO:0005737; GO:0012505; GO:0043227; GO:0043229; GO:0110165; GO:0005622; GO:0043226; GO:0005575 [GO:0007029]; GO:0006996; GO:0010256; GO:0016043; GO:0071840; GO:0009987; GO:0008150 [GO:0007409]; GO:0048812; GO:0048667; GO:0061564; GO:0120039; GO:0031175; GO:0000902; GO:0048666; GO:0048858; GO:0120036; GO:0009653; GO:0048468; GO:0030182; GO:0030030; GO:0032990; GO:0032502; GO:0048856; GO:0048869; GO:0030154; GO:0048699; GO:0008283; GO:0016043; GO:0032989; GO:0008150; GO:0009987; GO:0022008; GO:0071840; GO:0007399; GO:0048731; GO:0007275; GO:0032501 [GO:0016020]; GO:0110165; GO:0005575 [GO:0030424]; GO:0043005; GO:0120025; GO:0042995; GO:0110165; GO:0005575 [GO:0042802]; GO:0005515; GO:0005488; GO:0003674 [GO:0051260]; GO:0051259; GO:0065003; GO:0022607; GO:0043933; GO:0016043; GO:0044085; GO:0071840; GO:0009987; GO:0008150 [GO:0071782]; GO:0098827; GO:0031984; GO:0005783; GO:0110165; GO:0043227; GO:0043229; GO:0043231; GO:0005737; GO:0012505; GO:0005575; GO:0043226; GO:0005622 [GO:0098826]; GO:0005789; GO:0071782; GO:0031090; GO:0042175; GO:0098827; GO:0016020; GO:0043227; GO:0012505; GO:0031984; GO:0005783; GO:0110165; GO:0043226; GO:0043229; GO:0043231; GO:0005737; GO:0005575; GO:0005622 [GO:1990809]; GO:0071786; GO:0090158; GO:0007029; GO:0061024; GO:0006996; GO:0010256; GO:0016043; GO:0071840; GO:0009987; GO:0008150	73991	Atl1	mmu:73991; Q8BH66; Q8BJH5			ENSMUSG00000021066				100	0	1.14	24.261	0.891	0.899	1.325	1.328	1.177	1.149	1.319	0.19	4.6	-0.17	-0.15	0.41	0.41	0.24	0.2	0.4	0.71752	0.05803	0.817195	0.813242	0.614482	0.581924	0.828561	0.415314	0.944608	0.999931	0.634296	0.999634	0.999828	0.999992	0.999889	0.999945	0.952462	0.999885	93.47	90.31	121.24	90.69	103.12	119.18	77.7	118.98	133.24	19.2372	21.753	19.4521	18.6135	18.8304	19.1509	18.6135	19.4499	19.2227	43.8	656.6	34.3	25.6	29.1	47.7	32.6	30.4	71	28.8	13.37	13.19	44.58	53.59	50.1	36.76	42.98	83.58	91.15	69.41	3	3	3	3	3	3	3	3	3	5	39.2	34.4	44.9	721.5	570.2	588.2	48.4	19.4	30.8	22.9	16.2	44.8	20.3	50.8	26.1	60.7	42.7	28.4	19.3	29.2	46.1	27.2	101.2	26.1	63.6	240.2	47.7	21.9	36.1	25.8	21.8	83.7	216924			4.00177e+06	2.83824e+06	3.1333e+06	316198						40923.9	103517		185669	176525					167004	594507		194042	1.10058e+06	210733					401067	373600	327289	427783	6.87028e+06	5.42916e+06	5.60118e+06	461025	184294	292978	218432	153873	427063	193193	484038	248088	577958	407000	270871	183737	278071	438972	259239	963929	248484	605940	2.28719e+06	454617	208110	343560	246105	207905	797178	2			4	4	4	1						1	1		1	1					1	1		1	1	1					1	Peak Found	n/a	n/a	Peak Found	High	High	Peak Found	n/a	n/a	n/a	n/a	n/a	Peak Found	Peak Found	n/a	Peak Found	Peak Found	n/a	n/a	n/a	n/a	Peak Found	Peak Found	n/a	Peak Found	Peak Found	Peak Found	n/a	n/a	n/a	n/a	Peak Found	Peak Found	n/a	n/a	Peak Found	High	High	Peak Found	n/a	n/a	n/a	n/a	n/a	Peak Found	Peak Found	n/a	Peak Found	Peak Found	n/a	n/a	n/a	n/a	Peak Found	Peak Found	n/a	Peak Found	Peak Found	Peak Found	n/a	n/a	n/a	n/a	Peak Found	Peak Found	High	Peak Found	n/a	Peak Found	Peak Found	n/a	Peak Found	Peak Found	Peak Found	1	0		0
FALSE		High	None	2824	-7251416174915388417	A0A2R8VHV7	alanine transaminase (Fragment) OS=Mus musculus OX=10090 GN=Gpt PE=1 SV=1	MASQRNDRIQASRNGLKGKVLTLDTMNPCVRRVEYAVRGPIVQRALELEQELRQGVKKPFTEVIRANIGDAQAMGQRPITFFRQVLALCVYPNLLSSPDFPEDAKRRAERILQACGGHSLGAYSISSGIQPIREDVAQYIERRDGGIPADPNNIFLSTGASDAIVTMLKLLVAGEGRARTGVLIPIPQYPLYSAALAELDAVQVDYYLDEERAWALDIAELRRALCQARDRCC	>tr|A0A2R8VHV7|A0A2R8VHV7_MOUSE alanine transaminase (Fragment) OS=Mus musculus OX=10090 GN=Gpt PE=1 SV=1	0	24.484	0	41	6	12	0	6	233	25.8	7.99	35.77	41	12	6	other metabolic processes		other molecular function	Pf00155	[GO:0008483]; GO:0016769; GO:0016740; GO:0003824; GO:0003674 [GO:0009058]; GO:0008152; GO:0008150 [GO:0030170]; GO:0043168; GO:0070279; GO:0043167; GO:0019842; GO:0097159; GO:1901363; GO:0005488; GO:0036094; GO:0003674 [GO:0042853]; GO:0006524; GO:0042851; GO:0006522; GO:0009080; GO:0009078; GO:0009063; GO:1901606; GO:1901605; GO:0006520; GO:0046395; GO:1901565; GO:0019752; GO:0044238; GO:1901564; GO:0016054; GO:1901575; GO:0043436; GO:0008152; GO:0006807; GO:0071704; GO:0006082; GO:0044248; GO:0044282; GO:0009056; GO:0008150; GO:0044237; GO:0044281; GO:0009987		Gpt	A0A2R8VHV7							45	0	1.991	0.802	1.005	0.988	10.561	0.815	1.7	0.96	0.7	0.99	-0.32	0.01	-0.02	3.4	-0.29	0.77	-0.06	-0.51	0.142351	0.616981	0.511857	0.842675	0.00977193	0.922636	0.370123	0.507765	0.660305	0.616583	0.997938	0.98011	0.999828	0.12221	0.999889	0.917987	0.959967	0.999885	83.75	118.38	114.96	139.58	92.15	132.15	137.69	116.28	125.69	21.551	20.212	20.5303	20.6417	23.6692	20.5399	21.4236	19.9829	20.1728	105	12.8	26.4	30.7	607.5	16.4	119.4	15.2	11.9	54.8	36.27	33.01	15.82	70.33	18.92	37.62	64.62	23.56	33.07	50.14	3	3	3	3	3	3	3	3	3	5	103.2	153.8	74.6	12.6	20.6	11.6	26	26	19.5	62.5	30.2	13.5	755.8	524.2	597.3	13.9	27.3	16.1	117.4	39.7	188.6	9.8	14.9	15.5	11.7	9.9	18.2	39.2	24.7	53.9	99.1	68.9	2.03636e+06	3.12551e+06	1.11807e+06		178328		568311	478122	329929	921774	390270		1.42064e+07	9.35378e+06	1.23037e+07		488302		1.77657e+06	438126	2.30367e+06						145821	672416	287616	1.03621e+06	1.80531e+06	1.24504e+06	3.06772e+06	4.57034e+06	2.21714e+06	374289	612312	345174	773990	772315	578983	1.85641e+06	897140	401521	2.24627e+07	1.55788e+07	1.7751e+07	412600	811044	478956	3.48811e+06	1.17989e+06	5.60376e+06	290094	442750	460615	348250	292953	541209	1.16635e+06	733389	1.60078e+06	2.94587e+06	2.04831e+06	4	3	1		1		3	2	1	3	1		5	5	4		1		3	2	2						1	1	1	2	2	2	Peak Found	Peak Found	Peak Found	n/a	Peak Found	n/a	Peak Found	Peak Found	Peak Found	Peak Found	Peak Found	n/a	High	High	High	n/a	Peak Found	n/a	Peak Found	Peak Found	Peak Found	n/a	n/a	n/a	n/a	n/a	Peak Found	Peak Found	Peak Found	Peak Found	High	Peak Found	Peak Found	Peak Found	Peak Found	n/a	Peak Found	n/a	Peak Found	Peak Found	Peak Found	Peak Found	Peak Found	n/a	High	High	High	n/a	Peak Found	n/a	Peak Found	Peak Found	Peak Found	n/a	n/a	n/a	n/a	n/a	Peak Found	Peak Found	Peak Found	Peak Found	High	Peak Found	Peak Found	Peak Found	Peak Found	Peak Found	High	Peak Found	Peak Found	n/a	Peak Found	High	1	0		0
FALSE		High	None	4991	6368450256715781735	A0A1D5RLC6	Golgi autoantigen, golgin subfamily a, 4 (Fragment) OS=Mus musculus OX=10090 GN=Golga4 PE=1 SV=1	ASSSSSTPTRTRSRTSSFTDQLDDVTPNRELLAGMVAEPAFLSEYTIFALDSSKQPKTQTGSVNASTQATKSPDGVSKDESSPSQSGDTQTFAQKLQLRVPSMESLFRSPIKESLFRSSKEPLVRTSSRESLNQLDLDCSAAAFDPPSDMESEAEDAPWNSDGLSREQLLQRLRRMERSLSSYRGKYSELVTAFQTLQREKKKLQGILSQSQDKSLRRISELREELQMDQQAKKHLQDEFDACLEEKDQYISVLQTQVSLLKQRLQNGPMNVDAPKPLPPGELQAEVHGDTEKMEGVGEPVGGGTSAKTLEMLQQRVKRQENLLQRCKETIGSHKEQCALLLSEKEALQEQLDERLQELEKMKELHMAEKTKLITQLRDAKNLIEQLEQDKGMVITETKRQMLETLELKEDEIAQLRSHIKQMTTQGEELREQKEKSERAAFEELEKALSTAQK	>tr|A0A1D5RLC6|A0A1D5RLC6_MOUSE Golgi autoantigen, golgin subfamily a, 4 (Fragment) OS=Mus musculus OX=10090 GN=Golga4 PE=1 SV=1	0	24.482	0	13	5	10	0	5	454	51.3	5.38	25.02	13	10	5							Golga4	A0A1D5RLC6							0	0	0.976	2.05	1.425	5.054	1.083	1.018	1.63	0.898	0.899	-0.03	1.04	0.51	2.34	0.11	0.03	0.7	-0.16	-0.15		0.486064	0.370795	0.0228359	0.843773	0.827517	0.470915		0.94055		0.96879	0.96293	0.190331	0.999992	0.999889	0.990673		0.999885	76.73	88.46	62.85	95.88	65.11	78.88	108.31	75.37	87.44		17.2852	17.5442	20.1418	17.5059	16.4788	20.1408		16.5628	32.7	85.3	68.5	267.2	45.2	32.1	345.2	43	37.3	43.5	36.88	44.02	31.31	30.47	25.22	36.36	70.98	24.6	36.15	22.22	3	3	3	3	3	3	3	3	3	5	30.6	35.2	59.3	69.5	160.1	92	57.1	73.8	105.7	215	288.1	396.6	48.7	34.4	57.9	34.6	32.5	60.2	424.6	372.1	53.1	51.7	46.4	31.3	32.8	40.2	64.5	46.9	31.2	51	43.5	59.2				149292	467433	159723	114846	191136	442105	634134	1.15685e+06	1.59777e+06			186121			91329.8	1.36839e+06	976646							96807.8						188519	217075	364998	427970	986094	566509	351712	454745	651148	1.32417e+06	1.77392e+06	2.44243e+06	299972	211706	356541	212797	200349	370813	2.6147e+06	2.29175e+06	326874	318532	285805	192580	202042	247754	397176	288781	192415	314191	267679	364787				1	2	1	1	1	2	2	3	4			2			1	2	2							1						n/a	n/a	n/a	Peak Found	Peak Found	Peak Found	Peak Found	High	Peak Found	Peak Found	Peak Found	High	n/a	n/a	Peak Found	n/a	n/a	High	High	High	High	n/a	n/a	n/a	n/a	n/a	Peak Found	n/a	n/a	n/a	n/a	n/a	n/a	n/a	n/a	Peak Found	Peak Found	Peak Found	Peak Found	High	Peak Found	Peak Found	Peak Found	High	n/a	n/a	Peak Found	n/a	n/a	High	High	High	High	n/a	n/a	n/a	n/a	n/a	Peak Found	n/a	n/a	n/a	n/a	n/a	n/a	Peak Found	High	High	Peak Found	High	High	n/a	Peak Found	n/a	1	0		0
FALSE		High	Master Protein Candidate	4898	-4247602291521388512	A0A5F8MP75	Stress-activated protein kinase JNK OS=Mus musculus OX=10090 GN=Mapk10 PE=1 SV=1	MSLHFLYYCSEPTLDVKIAFCQGFDKHVDVSSIAKHYNMSKSKVDNQFYSVEVGDSTFTVLKRYQNLKPIGSGAQGIVCAAYDAVLDRNVAIKKLSRPFQNQTHAKRAYRELVLMKCVNHKNIISLLNVFTPQKTLEEFQDVYLVMELMDANLCQVIQMELDHERMSYLLYQMLCGIKHLHSAGIIHRDLKPSNIVVKSDCTLKILDFGLARTAGTSFMMTPYVVTRYYRAPEVILGMGYKENVDIWSVGCIMGEMVRHKILFPGRDYIDQWNKVIEQLGTPCPEFMKKLQPTVRNYVENRPKYAGLTFPKLFPDSLFPADSEHNKLKASQARDLLSKMLVIDPAKRISVDDALQHPYINVWYDPAEVEAPPPQIYDKQLDEREHTIEEWKELIYKEVMNSEEKTKNGVVKGQPSPSGAAVNSSESLPPSSSVNDISSMSTDQTLASDTDSSLEASAGPLGCCRXLAACLRNPAFFRR	>tr|A0A5F8MP75|A0A5F8MP75_MOUSE Stress-activated protein kinase JNK OS=Mus musculus OX=10090 GN=Mapk10 PE=1 SV=1	0	24.479	0	12	4	7	0	4	478	54.1	7.27	23.93	12	7	4	protein metabolism;other metabolic processes;signal transduction;other biological processes	other cell component	kinase activity;other molecular function	Pf00069	[GO:0004707]; GO:0004674; GO:0000165; GO:0004672; GO:0035556; GO:0016301; GO:0016773; GO:0140096; GO:0007165; GO:0016772; GO:0003824; GO:0009987; GO:0050794; GO:0007154; GO:0023052; GO:0051716; GO:0016740; GO:0003674; GO:0008150; GO:0050789; GO:0050896; GO:0065007 [GO:0005524]; GO:0032559; GO:0035639; GO:0030554; GO:0032555; GO:0043168; GO:1901265; GO:0017076; GO:0032553; GO:0043167; GO:0097159; GO:0000166; GO:0097367; GO:0005488; GO:1901363; GO:0003674; GO:0036094 [GO:0005737]; GO:0110165; GO:0005622; GO:0005575 [GO:0006468]; GO:0016310; GO:0036211; GO:0006796; GO:0019538; GO:0043412; GO:0006793; GO:0043170; GO:0044238; GO:1901564; GO:0044237; GO:0071704; GO:0008152; GO:0006807; GO:0009987; GO:0008150 [GO:0043231]; GO:0043227; GO:0043229; GO:0043226; GO:0005622; GO:0110165; GO:0005575 [GO:0048511]; GO:0008150 [GO:0106310]; GO:0004672; GO:0016301; GO:0016773; GO:0140096; GO:0016772; GO:0003824; GO:0016740; GO:0003674		Mapk10	A0A5F8MP75	WP1254; WP1496; WP166; WP251; WP298; WP3857; WP403; WP412; WP493; WP6; WP65; WP723	Apoptosis; Oxidative damage response; Apoptosis modulation by HSP70; Mapk cascade; G13 signaling pathway; Wnt signaling in kidney disease; Wnt signaling pathway; Oxidative stress response; Mapk signaling pathway; Integrin-mediated cell adhesion; Insulin signaling; Wnt signaling pathway and pluripotency					63	12	0.435	21.618	0.731	0.935	3.211	0.699	0.853	0.384	0.698	-1.2	4.43	-0.45	-0.1	1.68	-0.52	-0.23	-1.38	-0.52	0.24332	0.0503521	0.896705	0.766093	0.125639	0.766285	0.892209	0.513825	0.597454	0.795593	0.634296	0.999634	0.999828	0.569832	0.999889	0.999945	0.959967	0.999885	92.8	126.59	86.02	142.74	132.6	90.54	109.85	111.61	111.27	19.0009	22.2276	19.0009	20.6528	20.0539	19.1601	19.5441	19.0009	19.0009	12.9	630.2	19.1	156.2	69.8	14.8	41.9	16.2	17.7	21.1	14.55	17.81	47.04	40.26	20.93	17.38	52.08	59.66	29.35	115.45	3	3	3	3	3	3	3	3	3	5	11.5	15.5	13.5	732	658.7	510.5	20.4	7.2	19.9	163.3	218.6	91.8	93.3	61.9	73	15	15.5	20.3	43.8	52.2	15.3	17	18.5	4.2	18.5	10.5	18.7	20.7	158.4	20.9	37.6	22.1				5.4316e+06	4.38642e+06	3.61906e+06				1.12398e+06	1901871	710173	717760	394268	563857	61184.8			224231	256582									1.26036e+06		218370		146843	196877	172146	9.32502e+06	8.39061e+06	6.50233e+06	259371	92247.7	253828	2.07963e+06	2.78501e+06	1.16959e+06	1.18789e+06	788202	929453	190910	196809	258500	558455	664934	195230	216130	235686	52884.1	235781	133987	238181	263436	2.01716e+06	265691	478564	281257				3	3	2				1	1	1	2	1	2	1			1	1									1		1		n/a	n/a	n/a	High	High	High	n/a	n/a	n/a	Peak Found	Peak Found	Peak Found	Peak Found	Peak Found	Peak Found	Peak Found	n/a	n/a	Peak Found	Peak Found	n/a	n/a	n/a	n/a	n/a	n/a	n/a	n/a	Peak Found	n/a	Peak Found	n/a	n/a	n/a	n/a	High	High	High	n/a	n/a	n/a	Peak Found	Peak Found	Peak Found	Peak Found	Peak Found	Peak Found	Peak Found	n/a	n/a	Peak Found	Peak Found	n/a	n/a	n/a	n/a	n/a	n/a	n/a	n/a	Peak Found	n/a	Peak Found	n/a	n/a	High	n/a	Peak Found	Peak Found	Peak Found	Peak Found	n/a	n/a	Peak Found	1	0		0
FALSE		High	Master Protein Candidate	4898	-234363441493272769	Q80W80	Stress-activated protein kinase JNK OS=Mus musculus OX=10090 GN=Mapk10 PE=1 SV=1	MSLHFLYYCSEPTLDVKIAFCQGFDKHVDVSSIAKHYNMSKSKVDNQFYSVEVGDSTFTVLKRYQNLKPIGSGAQGIVCAAYDAVLDRNVAIKKLSRPFQNQTHAKRAYRELVLMKCVNHKNIISLLNVFTPQKTLEEFQDVYLVMELMDANLCQVIQMELDHERMSYLLYQMLCGIKHLHSAGIIHRDLKPSNIVVKSDCTLKILDFGLARTAGTSFMMTPYVVTRYYRAPEVILGMGYKENVDLWSVGCIMGEMVKGTVLFPGTDHIDQWNKVIEQLGTPCPEFMKKLQPTVRNYVENRPKYAGLTFPKLFPDSLFPADSEHNKLKASQARDLLSKMLVIDPAKRISVDDALQHPYINVWYDPAEVEAPPPQIYDKQLDEREHTIEEWKELIYKEVMNSEEKTKNGVVKGQPSPSGAAVNSSESLPPSSSVNDISSMSTDQTLASDTDSSLEASAGPLGCCR	>tr|Q80W80|Q80W80_MOUSE Stress-activated protein kinase JNK OS=Mus musculus OX=10090 GN=Mapk10 PE=1 SV=1	0	24.479	0	12	4	7	0	4	464	52.3	6.6	23.93	12	7	4	protein metabolism;other metabolic processes;signal transduction;other biological processes	other cell component	kinase activity;other molecular function	Pf00069	[GO:0004707]; GO:0004674; GO:0000165; GO:0004672; GO:0035556; GO:0016301; GO:0016773; GO:0140096; GO:0007165; GO:0016772; GO:0003824; GO:0009987; GO:0050794; GO:0007154; GO:0023052; GO:0051716; GO:0016740; GO:0003674; GO:0008150; GO:0050789; GO:0050896; GO:0065007 [GO:0005524]; GO:0032559; GO:0035639; GO:0030554; GO:0032555; GO:0043168; GO:1901265; GO:0017076; GO:0032553; GO:0043167; GO:0097159; GO:0000166; GO:0097367; GO:0005488; GO:1901363; GO:0003674; GO:0036094 [GO:0005737]; GO:0110165; GO:0005622; GO:0005575 [GO:0006468]; GO:0016310; GO:0036211; GO:0006796; GO:0019538; GO:0043412; GO:0006793; GO:0043170; GO:0044238; GO:1901564; GO:0044237; GO:0071704; GO:0008152; GO:0006807; GO:0009987; GO:0008150 [GO:0043231]; GO:0043227; GO:0043229; GO:0043226; GO:0005622; GO:0110165; GO:0005575 [GO:0048511]; GO:0008150 [GO:0106310]; GO:0004672; GO:0016301; GO:0016773; GO:0140096; GO:0016772; GO:0003824; GO:0016740; GO:0003674		Mapk10	Q80W80	WP1254; WP1496; WP166; WP251; WP298; WP3857; WP403; WP412; WP493; WP6; WP65; WP723	Apoptosis; Oxidative damage response; Apoptosis modulation by HSP70; Mapk cascade; G13 signaling pathway; Wnt signaling in kidney disease; Wnt signaling pathway; Oxidative stress response; Mapk signaling pathway; Integrin-mediated cell adhesion; Insulin signaling; Wnt signaling pathway and pluripotency					63	12	0.435	21.618	0.731	0.935	3.211	0.699	0.853	0.384	0.698	-1.2	4.43	-0.45	-0.1	1.68	-0.52	-0.23	-1.38	-0.52	0.24332	0.0503521	0.896705	0.766093	0.125639	0.766285	0.892209	0.513825	0.597454	0.795593	0.634296	0.999634	0.999828	0.569832	0.999889	0.999945	0.959967	0.999885	92.8	126.59	86.02	142.74	132.6	90.54	109.85	111.61	111.27	19.0009	22.2276	19.0009	20.6528	20.0539	19.1601	19.5441	19.0009	19.0009	12.9	630.2	19.1	156.2	69.8	14.8	41.9	16.2	17.7	21.1	14.55	17.81	47.04	40.26	20.93	17.38	52.08	59.66	29.35	115.45	3	3	3	3	3	3	3	3	3	5	11.5	15.5	13.5	732	658.7	510.5	20.4	7.2	19.9	163.3	218.6	91.8	93.3	61.9	73	15	15.5	20.3	43.8	52.2	15.3	17	18.5	4.2	18.5	10.5	18.7	20.7	158.4	20.9	37.6	22.1				5.4316e+06	4.38642e+06	3.61906e+06				1.12398e+06	1901871	710173	717760	394268	563857	61184.8			224231	256582									1.26036e+06		218370		146843	196877	172146	9.32502e+06	8.39061e+06	6.50233e+06	259371	92247.7	253828	2.07963e+06	2.78501e+06	1.16959e+06	1.18789e+06	788202	929453	190910	196809	258500	558455	664934	195230	216130	235686	52884.1	235781	133987	238181	263436	2.01716e+06	265691	478564	281257				3	3	2				1	1	1	2	1	2	1			1	1									1		1		n/a	n/a	n/a	High	High	High	n/a	n/a	n/a	Peak Found	Peak Found	Peak Found	Peak Found	Peak Found	Peak Found	Peak Found	n/a	n/a	Peak Found	Peak Found	n/a	n/a	n/a	n/a	n/a	n/a	n/a	n/a	Peak Found	n/a	Peak Found	n/a	n/a	n/a	n/a	High	High	High	n/a	n/a	n/a	Peak Found	Peak Found	Peak Found	Peak Found	Peak Found	Peak Found	Peak Found	n/a	n/a	Peak Found	Peak Found	n/a	n/a	n/a	n/a	n/a	n/a	n/a	n/a	Peak Found	n/a	Peak Found	n/a	n/a	High	n/a	Peak Found	Peak Found	Peak Found	Peak Found	n/a	n/a	Peak Found	1	0		0
FALSE		High	Master Protein	4898	4153972333583272962	E9QN59	Stress-activated protein kinase JNK OS=Mus musculus OX=10090 GN=Mapk10 PE=1 SV=1	MGDTGVSGAPMKEMAQVMRIAEVTEDGRVFMSLHFLYYCSEPTLDVKIAFCQGFDKHVDVSSIAKHYNMSKSKVDNQFYSVEVGDSTFTVLKRYQNLKPIGSGAQGIVCAAYDAVLDRNVAIKKLSRPFQNQTHAKRAYRELVLMKCVNHKNIISLLNVFTPQKTLEEFQDVYLVMELMDANLCQVIQMELDHERMSYLLYQMLCGIKHLHSAGIIHRDLKPSNIVVKSDCTLKILDFGLARTAGTSFMMTPYVVTRYYRAPEVILGMGYKENVDIWSVGCIMGEMVRHKILFPGRDYIDQWNKVIEQLGTPCPEFMKKLQPTVRNYVENRPKYAGLTFPKLFPDSLFPADSEHNKLKASQARDLLSKMLVIDPAKRISVDDALQHPYINVWYDPAEVEAPPPQIYDKQLDEREHTIEEWKELIYKEVMNSEEKTKNGVVKGQPSPSGAAVNSSESLPPSSSVNDISSMSTDQTLASDTDSSLEASAGPLGCCR	>tr|E9QN59|E9QN59_MOUSE Stress-activated protein kinase JNK OS=Mus musculus OX=10090 GN=Mapk10 PE=1 SV=1	0	24.479	0	12	4	7	0	4	494	55.7	6.6	23.93	12	7	4	protein metabolism;other metabolic processes;signal transduction;other biological processes	nucleus;other cell component	kinase activity;other molecular function	Pf00069	[GO:0004707]; GO:0004674; GO:0000165; GO:0004672; GO:0035556; GO:0016301; GO:0016773; GO:0140096; GO:0007165; GO:0016772; GO:0003824; GO:0009987; GO:0050794; GO:0007154; GO:0023052; GO:0051716; GO:0016740; GO:0003674; GO:0008150; GO:0050789; GO:0050896; GO:0065007 [GO:0005524]; GO:0032559; GO:0035639; GO:0030554; GO:0032555; GO:0043168; GO:1901265; GO:0017076; GO:0032553; GO:0043167; GO:0097159; GO:0000166; GO:0097367; GO:0005488; GO:1901363; GO:0003674; GO:0036094 [GO:0005654]; GO:0110165; GO:0031981; GO:0005575; GO:0070013; GO:0005634; GO:0043233; GO:0043229; GO:0043231; GO:0031974; GO:0043226; GO:0005622; GO:0043227 [GO:0005737]; GO:0110165; GO:0005622; GO:0005575 [GO:0006468]; GO:0016310; GO:0036211; GO:0006796; GO:0019538; GO:0043412; GO:0006793; GO:0043170; GO:0044238; GO:1901564; GO:0044237; GO:0071704; GO:0008152; GO:0006807; GO:0009987; GO:0008150 [GO:0048511]; GO:0008150 [GO:0106310]; GO:0004672; GO:0016301; GO:0016773; GO:0140096; GO:0016772; GO:0003824; GO:0016740; GO:0003674		Mapk10	E9QN59	WP1254; WP251	Apoptosis; Mapk cascade					69	2	0.435	21.618	0.731	0.935	3.211	0.699	0.853	0.384	0.698	-1.2	4.43	-0.45	-0.1	1.68	-0.52	-0.23	-1.38	-0.52	0.24332	0.0503521	0.896705	0.766093	0.125639	0.766285	0.892209	0.513825	0.597454	0.795593	0.634296	0.999634	0.999828	0.569832	0.999889	0.999945	0.959967	0.999885	92.8	126.59	86.02	142.74	132.6	90.54	109.85	111.61	111.27	19.0009	22.2276	19.0009	20.6528	20.0539	19.1601	19.5441	19.0009	19.0009	12.9	630.2	19.1	156.2	69.8	14.8	41.9	16.2	17.7	21.1	14.55	17.81	47.04	40.26	20.93	17.38	52.08	59.66	29.35	115.45	3	3	3	3	3	3	3	3	3	5	11.5	15.5	13.5	732	658.7	510.5	20.4	7.2	19.9	163.3	218.6	91.8	93.3	61.9	73	15	15.5	20.3	43.8	52.2	15.3	17	18.5	4.2	18.5	10.5	18.7	20.7	158.4	20.9	37.6	22.1				5.4316e+06	4.38642e+06	3.61906e+06				1.12398e+06	1901871	710173	717760	394268	563857	61184.8			224231	256582									1.26036e+06		218370		146843	196877	172146	9.32502e+06	8.39061e+06	6.50233e+06	259371	92247.7	253828	2.07963e+06	2.78501e+06	1.16959e+06	1.18789e+06	788202	929453	190910	196809	258500	558455	664934	195230	216130	235686	52884.1	235781	133987	238181	263436	2.01716e+06	265691	478564	281257				3	3	2				1	1	1	2	1	2	1			1	1									1		1		n/a	n/a	n/a	High	High	High	n/a	n/a	n/a	Peak Found	Peak Found	Peak Found	Peak Found	Peak Found	Peak Found	Peak Found	n/a	n/a	Peak Found	Peak Found	n/a	n/a	n/a	n/a	n/a	n/a	n/a	n/a	Peak Found	n/a	Peak Found	n/a	n/a	n/a	n/a	High	High	High	n/a	n/a	n/a	Peak Found	Peak Found	Peak Found	Peak Found	Peak Found	Peak Found	Peak Found	n/a	n/a	Peak Found	Peak Found	n/a	n/a	n/a	n/a	n/a	n/a	n/a	n/a	Peak Found	n/a	Peak Found	n/a	n/a	High	n/a	Peak Found	Peak Found	Peak Found	Peak Found	n/a	n/a	Peak Found	1	0		0
FALSE		High	Master Protein Candidate	4898	4629154315101104536	Q3TQZ7	Stress-activated protein kinase JNK OS=Mus musculus OX=10090 GN=Mapk10 PE=1 SV=1	MSLHFLYYCSEPTLDVKIAFCQGFDKHVDVSSIAKHYNMSKSKVDNQFYSVEVGDSTFTVLKRYQNLKPIGSGAQGIVCAAYDAVLDRNVAIKKLSRPFQNQTHAKRAYRELVLMKCVNHKNIISLLNVFTPQKTLEEFQDVYLVMELMDANLCQVIQMELDHERMSYLLYQMLCGIKHLHSAGIIHRDLKPSNIVVKSDCTLKILDFGLARTAGTSFMMTPYVVTRYYRAPEVILGMGYKENVDIWSVGCIMGEMVRHKILFPGRDYIDQWNKVIEQLGTPCPEFMKKLQPTVRNYVENRPKYAGLTFPKLFPDSLFPADSEHNKLKASQARDLLSKMLVIDPAKRISVDDALQHPYINVWYDPAEVEAPPPQIYDKQLDEREHTIEEWKELIYKEVMNSEEKTKNGVVKGQPSPSA	>tr|Q3TQZ7|Q3TQZ7_MOUSE Stress-activated protein kinase JNK OS=Mus musculus OX=10090 GN=Mapk10 PE=1 SV=1	0	24.479	0	14	4	7	0	4	418	48	7.69	23.93	14	7	4	protein metabolism;other metabolic processes;signal transduction;other biological processes	other cell component	kinase activity;other molecular function	Pf00069	[GO:0004707]; GO:0004674; GO:0000165; GO:0004672; GO:0035556; GO:0016301; GO:0016773; GO:0140096; GO:0007165; GO:0016772; GO:0003824; GO:0009987; GO:0050794; GO:0007154; GO:0023052; GO:0051716; GO:0016740; GO:0003674; GO:0008150; GO:0050789; GO:0050896; GO:0065007 [GO:0005524]; GO:0032559; GO:0035639; GO:0030554; GO:0032555; GO:0043168; GO:1901265; GO:0017076; GO:0032553; GO:0043167; GO:0097159; GO:0000166; GO:0097367; GO:0005488; GO:1901363; GO:0003674; GO:0036094 [GO:0005737]; GO:0110165; GO:0005622; GO:0005575 [GO:0006468]; GO:0016310; GO:0036211; GO:0006796; GO:0019538; GO:0043412; GO:0006793; GO:0043170; GO:0044238; GO:1901564; GO:0044237; GO:0071704; GO:0008152; GO:0006807; GO:0009987; GO:0008150 [GO:0043231]; GO:0043227; GO:0043229; GO:0043226; GO:0005622; GO:0110165; GO:0005575 [GO:0048511]; GO:0008150 [GO:0106310]; GO:0004672; GO:0016301; GO:0016773; GO:0140096; GO:0016772; GO:0003824; GO:0016740; GO:0003674		Mapk10	Q3TQZ7	WP1254; WP1496; WP166; WP251; WP298; WP3857; WP403; WP412; WP493; WP6; WP65; WP723	Apoptosis; Oxidative damage response; Apoptosis modulation by HSP70; Mapk cascade; G13 signaling pathway; Wnt signaling in kidney disease; Wnt signaling pathway; Oxidative stress response; Mapk signaling pathway; Integrin-mediated cell adhesion; Insulin signaling; Wnt signaling pathway and pluripotency					63	12	0.435	21.618	0.731	0.935	3.211	0.699	0.853	0.384	0.698	-1.2	4.43	-0.45	-0.1	1.68	-0.52	-0.23	-1.38	-0.52	0.24332	0.0503521	0.896705	0.766093	0.125639	0.766285	0.892209	0.513825	0.597454	0.795593	0.634296	0.999634	0.999828	0.569832	0.999889	0.999945	0.959967	0.999885	92.8	126.59	86.02	142.74	132.6	90.54	109.85	111.61	111.27	19.0009	22.2276	19.0009	20.6528	20.0539	19.1601	19.5441	19.0009	19.0009	12.9	630.2	19.1	156.2	69.8	14.8	41.9	16.2	17.7	21.1	14.55	17.81	47.04	40.26	20.93	17.38	52.08	59.66	29.35	115.45	3	3	3	3	3	3	3	3	3	5	11.5	15.5	13.5	732	658.7	510.5	20.4	7.2	19.9	163.3	218.6	91.8	93.3	61.9	73	15	15.5	20.3	43.8	52.2	15.3	17	18.5	4.2	18.5	10.5	18.7	20.7	158.4	20.9	37.6	22.1				5.4316e+06	4.38642e+06	3.61906e+06				1.12398e+06	1901871	710173	717760	394268	563857	61184.8			224231	256582									1.26036e+06		218370		146843	196877	172146	9.32502e+06	8.39061e+06	6.50233e+06	259371	92247.7	253828	2.07963e+06	2.78501e+06	1.16959e+06	1.18789e+06	788202	929453	190910	196809	258500	558455	664934	195230	216130	235686	52884.1	235781	133987	238181	263436	2.01716e+06	265691	478564	281257				3	3	2				1	1	1	2	1	2	1			1	1									1		1		n/a	n/a	n/a	High	High	High	n/a	n/a	n/a	Peak Found	Peak Found	Peak Found	Peak Found	Peak Found	Peak Found	Peak Found	n/a	n/a	Peak Found	Peak Found	n/a	n/a	n/a	n/a	n/a	n/a	n/a	n/a	Peak Found	n/a	Peak Found	n/a	n/a	n/a	n/a	High	High	High	n/a	n/a	n/a	Peak Found	Peak Found	Peak Found	Peak Found	Peak Found	Peak Found	Peak Found	n/a	n/a	Peak Found	Peak Found	n/a	n/a	n/a	n/a	n/a	n/a	n/a	n/a	Peak Found	n/a	Peak Found	n/a	n/a	High	n/a	Peak Found	Peak Found	Peak Found	Peak Found	n/a	n/a	Peak Found	1	0		0
FALSE		High	Master Protein Candidate	4898	5924021191097555962	Q8C9D4	Stress-activated protein kinase JNK OS=Mus musculus OX=10090 GN=Mapk10 PE=1 SV=1	MSLHFLYYCSEPTLDVKIAFCQGFDKHVDVSSIAKHYNMSKSKVDNQFYSVEVGDSTFTVLKRYQNLKPIGSGAQGIVCAAYDAVLDRNVAIKKLSRPFQNQTHAKRAYRELVLMKCVNHKNIISLLNVFTPQKTLEEFQDVYLVMELMDANLCQVIQMELDHERMSYLLYQMLCGIKHLHSAGIIHRDLKPSNIVVKSDCTLKILDFGLARTAGTSFMMTPYVVTRYYRAPEVILGMGYKENVDIWSVGCIMGEMVRHKILFPGRDYIDQWNKVIEQLGTPCPEFMKKLQPTVRNYVENRPKYAGLTFPKLFPDSLFPADSEHNKLKASQARDLLSKMLVIDPAKRISVDDALQHPYINVWYDPAEVEAPPPQIYDKQLDEREHTIEEWKELIYKEVMNSEEKTKNGVVKGQPSPSGAAVNSSESLPPSSSVNDISSMSTDQTLASDTDSSLEASAGPLGCCR	>tr|Q8C9D4|Q8C9D4_MOUSE Stress-activated protein kinase JNK OS=Mus musculus OX=10090 GN=Mapk10 PE=1 SV=1	0	24.479	0	12	4	7	0	4	464	52.5	6.83	23.93	12	7	4	protein metabolism;other metabolic processes;signal transduction;other biological processes	other cell component	kinase activity;other molecular function	Pf00069	[GO:0004707]; GO:0004674; GO:0000165; GO:0004672; GO:0035556; GO:0016301; GO:0016773; GO:0140096; GO:0007165; GO:0016772; GO:0003824; GO:0009987; GO:0050794; GO:0007154; GO:0023052; GO:0051716; GO:0016740; GO:0003674; GO:0008150; GO:0050789; GO:0050896; GO:0065007 [GO:0005524]; GO:0032559; GO:0035639; GO:0030554; GO:0032555; GO:0043168; GO:1901265; GO:0017076; GO:0032553; GO:0043167; GO:0097159; GO:0000166; GO:0097367; GO:0005488; GO:1901363; GO:0003674; GO:0036094 [GO:0005737]; GO:0110165; GO:0005622; GO:0005575 [GO:0006468]; GO:0016310; GO:0036211; GO:0006796; GO:0019538; GO:0043412; GO:0006793; GO:0043170; GO:0044238; GO:1901564; GO:0044237; GO:0071704; GO:0008152; GO:0006807; GO:0009987; GO:0008150 [GO:0043231]; GO:0043227; GO:0043229; GO:0043226; GO:0005622; GO:0110165; GO:0005575 [GO:0048511]; GO:0008150 [GO:0106310]; GO:0004672; GO:0016301; GO:0016773; GO:0140096; GO:0016772; GO:0003824; GO:0016740; GO:0003674		Mapk10	Q8C9D4	WP1254; WP1496; WP166; WP251; WP298; WP3857; WP403; WP412; WP493; WP6; WP65; WP723	Apoptosis; Oxidative damage response; Apoptosis modulation by HSP70; Mapk cascade; G13 signaling pathway; Wnt signaling in kidney disease; Wnt signaling pathway; Oxidative stress response; Mapk signaling pathway; Integrin-mediated cell adhesion; Insulin signaling; Wnt signaling pathway and pluripotency					63	12	0.435	21.618	0.731	0.935	3.211	0.699	0.853	0.384	0.698	-1.2	4.43	-0.45	-0.1	1.68	-0.52	-0.23	-1.38	-0.52	0.24332	0.0503521	0.896705	0.766093	0.125639	0.766285	0.892209	0.513825	0.597454	0.795593	0.634296	0.999634	0.999828	0.569832	0.999889	0.999945	0.959967	0.999885	92.8	126.59	86.02	142.74	132.6	90.54	109.85	111.61	111.27	19.0009	22.2276	19.0009	20.6528	20.0539	19.1601	19.5441	19.0009	19.0009	12.9	630.2	19.1	156.2	69.8	14.8	41.9	16.2	17.7	21.1	14.55	17.81	47.04	40.26	20.93	17.38	52.08	59.66	29.35	115.45	3	3	3	3	3	3	3	3	3	5	11.5	15.5	13.5	732	658.7	510.5	20.4	7.2	19.9	163.3	218.6	91.8	93.3	61.9	73	15	15.5	20.3	43.8	52.2	15.3	17	18.5	4.2	18.5	10.5	18.7	20.7	158.4	20.9	37.6	22.1				5.4316e+06	4.38642e+06	3.61906e+06				1.12398e+06	1901871	710173	717760	394268	563857	61184.8			224231	256582									1.26036e+06		218370		146843	196877	172146	9.32502e+06	8.39061e+06	6.50233e+06	259371	92247.7	253828	2.07963e+06	2.78501e+06	1.16959e+06	1.18789e+06	788202	929453	190910	196809	258500	558455	664934	195230	216130	235686	52884.1	235781	133987	238181	263436	2.01716e+06	265691	478564	281257				3	3	2				1	1	1	2	1	2	1			1	1									1		1		n/a	n/a	n/a	High	High	High	n/a	n/a	n/a	Peak Found	Peak Found	Peak Found	Peak Found	Peak Found	Peak Found	Peak Found	n/a	n/a	Peak Found	Peak Found	n/a	n/a	n/a	n/a	n/a	n/a	n/a	n/a	Peak Found	n/a	Peak Found	n/a	n/a	n/a	n/a	High	High	High	n/a	n/a	n/a	Peak Found	Peak Found	Peak Found	Peak Found	Peak Found	Peak Found	Peak Found	n/a	n/a	Peak Found	Peak Found	n/a	n/a	n/a	n/a	n/a	n/a	n/a	n/a	Peak Found	n/a	Peak Found	n/a	n/a	High	n/a	Peak Found	Peak Found	Peak Found	Peak Found	n/a	n/a	Peak Found	1	0		0
FALSE		High	None	416	7802877872210418513	E9Q7D8	Poly(rC) binding protein 3 OS=Mus musculus OX=10090 GN=Pcbp3 PE=1 SV=1	MESKVSEGGLNVTLTIRLLMHGKEVGSIIGKKGETVKKMREESGARINISEGNCPERIVTITGPTDAIFKAFAMIAYKFEEDIINSMSNSPATSKPPVTLRLVVPASQCGSLIGKGGSKIKEIRESTGAQVQVAGDMLPNSTERAVTISGTPDAIIQCVKQICVVMLESPPKGATIPYRPKPASTPVIFAGGQAYTIQGQYAIPHPDVWMPAHRPALMSSPFPMIL	>tr|E9Q7D8|E9Q7D8_MOUSE Poly(rC) binding protein 3 OS=Mus musculus OX=10090 GN=Pcbp3 PE=1 SV=1	0	24.461	0	25	5	76	0	1	226	24.1	8.87	179.37	25	76	5			nucleic acid binding activity	Pf00013, Pf07650	[GO:0003723]; GO:0003676; GO:0097159; GO:0005488; GO:0003674		Pcbp3	E9Q7D8							7	0	0.212	4.718	0.255	1.954	1.004	1.248	3.351	0.216	0.824	-2.24	2.24	-1.97	0.97	0.01	0.32	1.74	-2.21	-0.28	0.0192483	0.393307	0.156564	0.400361	0.999893	0.684804	0.136894	0.141741	0.718568	0.180863	0.91556	0.739815	0.939765	0.999992	0.999889	0.603479	0.703567	0.999885	96.74	29.05	29.29	100.03	27.65	38.92	42.73	35.71	126.55	18.9696	20.3949	18.2098	19.5383	19.249	19.3305	19.8	18.7662	19.6036	14.1	314.2	17	130.1	79.2	83.1	223.1	14.4	54.9	69.9	86.83	28.12	45.86	83.5	74.46	76	35.99	94.28	137.7	52.97	3	3	3	3	3	3	3	3	3	5	8.2	39.5	11.6	249.3	400.9	258	14	6	16.7	106.9	41.8	266.2	65.1	6.4	65	68.3	60.5	215.1	138.8	183.3	280.1	11.8	11.4	53.3	7.5	323.3	45.1	3.4	64.9	54.7	65.7	57.4		210174		1.07558e+06	1.55247e+06	1.06909e+06				458230	216907	1.28975e+06	305102		335400	356100	354746	1.12503e+06	562864	609676	884401			142672		1.37424e+06	177199		320361	291555	310340	296168	61097.8	292806	85751.9	1.84657e+06	2.96966e+06	1.91115e+06	103593	44091.5	124055	791550	309408	1.97158e+06	482416	47259.9	481615	505559	448036	1.5932e+06	1.02827e+06	1.35748e+06	2.07486e+06	87474.4	84707.7	394596	55334.5	2.39497e+06	333919	24842.6	480643	405089	486765	425376		1		1	1	1				1	1	1	1		1	1	1	1	1	1	1			1		1	1		1	1	1	1	n/a	Peak Found	n/a	Peak Found	High	Peak Found	n/a	n/a	n/a	High	Peak Found	Peak Found	Peak Found	n/a	High	Peak Found	Peak Found	Peak Found	Peak Found	High	High	n/a	n/a	Peak Found	n/a	Peak Found	High	n/a	Peak Found	Peak Found	Peak Found	Peak Found	n/a	Peak Found	n/a	Peak Found	High	Peak Found	n/a	n/a	n/a	High	Peak Found	Peak Found	Peak Found	n/a	High	Peak Found	Peak Found	Peak Found	Peak Found	High	High	n/a	n/a	Peak Found	n/a	Peak Found	High	n/a	Peak Found	Peak Found	Peak Found	Peak Found	Peak Found	High	n/a	High	High	Peak Found	High	Peak Found	High	Peak Found	1	0		0
FALSE		High	Master Protein	1114	-6230577294548964081	Q9DA03	Complex III assembly factor LYRM7 OS=Mus musculus OX=10090 GN=Lyrm7 PE=3 SV=2	MGQPAKVLQLFKTLHRTRQQVFKNDKRALEAARVKINEEFKKHKNETSPEKIKEMMKLGSDVELLLRTAVIQGIHTDHDTLQLVPRKDLLTENVPYCDAPTQKQ	>sp|Q9DA03|LYRM7_MOUSE Complex III assembly factor LYRM7 OS=Mus musculus OX=10090 GN=Lyrm7 PE=3 SV=2	0	24.45	0	29	4	24	4	4	104	12	9.45	79.98	29	24	4	cell organization and biogenesis;protein metabolism;other metabolic processes	other membranes;mitochondrion	other molecular function	Pf05347	[GO:0005759]; GO:0070013; GO:0005739; GO:0043233; GO:0043229; GO:0043231; GO:0005737; GO:0031974; GO:0043226; GO:0005622; GO:0043227; GO:0110165; GO:0005575 [GO:0031966]; GO:0031090; GO:0005740; GO:0016020; GO:0043227; GO:0031967; GO:0005739; GO:0110165; GO:0043226; GO:0031975; GO:0043229; GO:0043231; GO:0005737; GO:0005575; GO:0005622 [GO:0034551]; GO:0017062; GO:0033108; GO:0017004; GO:0065003; GO:0007005; GO:0022607; GO:0043933; GO:0006996; GO:0016043; GO:0044085; GO:0071840; GO:0009987; GO:0008150 [GO:0044183]; GO:0003674; GO:0006457; GO:0009987; GO:0051604; GO:0008150; GO:0019538; GO:0010467; GO:0043170; GO:0044238; GO:1901564; GO:0009059; GO:0071704; GO:0008152; GO:0006807; GO:0044249; GO:1901576; GO:0009058; GO:0044237 [GO:0045333]; GO:0015980; GO:0006091; GO:0044237; GO:0008152; GO:0009987; GO:0008150	75530	Lyrm7	B7ZDF8; mmu:75530; Q9DA03			ENSMUSG00000020268				54	0	3.158	2.337	1.392	1.005	0.361	0.478	0.532	0.219	0.384	1.66	1.22	0.48	0.01	-1.47	-1.07	-0.91	-2.19	-1.38	0.0478009	0.822517	0.126224	0.78262	0.146089	0.345675	0.56176	0.530284	0.338947	0.320306	0.997938	0.666082	0.999828	0.625598	0.909973	0.999945	0.959967	0.912849	102.27	76.56	121.85	80.9	95.1	98.25	87.07	91.89	107.83	23.4343	23.1838	23.7758	22.637	21.9561	22.039	22.4178	21.925	22.0807	220.3	207.8	225.2	84.1	17.8	17.2	75.5	15	29.8	107.3	22.28	3.46	30.49	24.97	47.23	111.79	55.52	55.59	50.42	56.04	3	3	3	3	3	3	3	3	3	5	209.9	219.3	309.3	206.9	198.1	212.2	224.2	238	127.9	68.4	83.7	111.7	32.2	17.7	13.2	85.2	17.1	9.5	75.2	93.9	24.6	27.6	8.9	14.9	15.3	45.8	29.7	52.5	28.7	106.8	151.5	139.9	7.00283e+06	7.59027e+06	8.99594e+06	5.8034e+06	5.0396e+06	5.78346e+06	1.08062e+07	1.06173e+07	5.59277e+06	1.89011e+06	2.77753e+06	3.45349e+06	960083	323524	323178	2828361	564297	186955	1.85819e+06	1.95402e+06	373108	1.16842e+06	236924	175913	303270	1.1803e+06	690675	1.60581e+06	865979	3.74495e+06	4.63234e+06	4.65828e+06	1.02251e+07	1.06851e+07	1.50661e+07	1.00807e+07	9.65124e+06	1.03387e+07	1.09231e+07	1.15961e+07	6.23212e+06	3.33162e+06	4.07717e+06	5.44023e+06	1.56641e+06	862476	640818	4.15038e+06	835246	462465	3.66327e+06	4.57632e+06	1.19928e+06	1.34591e+06	435090	728248	745262	2.23001e+06	1.44454e+06	2.55666e+06	1.39733e+06	5.20327e+06	7.37955e+06	6.81521e+06	4	3	3	3	3	4	2	3	3	3	3	2	3	1	1	2	2	1	1	1	1	2	1	1	1	2	2	2	3	4	3	2	High	High	High	High	High	High	High	High	High	Peak Found	Peak Found	Peak Found	Peak Found	High	Peak Found	Peak Found	Peak Found	Peak Found	Peak Found	Peak Found	High	Peak Found	Peak Found	High	Peak Found	Peak Found	Peak Found	High	High	High	High	High	High	High	High	High	High	High	High	High	High	Peak Found	Peak Found	Peak Found	Peak Found	High	Peak Found	Peak Found	Peak Found	Peak Found	Peak Found	Peak Found	High	Peak Found	Peak Found	High	Peak Found	Peak Found	Peak Found	High	High	High	High	High	High	High	High	Peak Found	High	Peak Found	High	High	Peak Found	High	1	0		0
FALSE		High	Master Protein	662	-7414836882943690703	A0A286YDF5	Myoferlin OS=Mus musculus OX=10090 GN=Myof PE=1 SV=1	MLRVIVESATNIPKTKFGKPDPIVSVIFKDEKKKTKKVDNELNPVWNEILEFDLRGIPLDSSSSLVIVVKDFETIGQNKLIGTATVSLKDLIGDQNRSLPYKQTSLLNEKGQDTGATIDLVIGYTPPSAPHPNDPSGTSVPGMGEEEEEDQGDEDRVDGIVRGPGPKGPSGTVSEAQLARRITKGKSSRRMLSNKPQDFQIRVRVIEGRQLCGNNIRPVVKVHICGQTHRTRIKRGNNPFFDELFFYNVHITPSELMDEIISIRVYNSHSLRADCLMGEFKIDVGFVYDEPGHAVMRKWLLLNDPEDTSSGAKGYMKVSMFVLGTGDEPPPEKRDRDNDSDDVESNLLLPAGIALRWVTFMLKIYRAEDIPQMDDAFSQTVKEIFGGNADKKNLVDPFVEVSFAGKKVCTNIIERNANPEWNQVVNLQIKFPSMCEKIKLTVYDWDRLTKNDVVGTTYLYLSKIAASGGEVEDFSSSGAGAASYTATTGETEVGFVPTFGPCYLNLYGSPREYTGFPDPYDELNSGKGEGVAYRGRIFVELNTFLEKKPPEKKLEPISSDDLLVVEKYQRRRKYSLSAVFHSATMLQDVGEAIQFEVSIGNYGNKFDATCKPLASTTQYSRAVFDGNYYYYLPWAHTKPVVTLTSYWEDISHRLDAVNTLLVMAERLQSNIEAVKSGIQGKIPANQLAEVWLKLIDEVIEDTRYTLPVTEGKANVTVLDTQIRKLRSRFLSQIHEAALRMRSEATDVKSTLLEIEEWLDKLMQLTEEPQNSMPDIIIWMIRGEKRLAYARIPAHQVLYSTSGGNASGKYCGKTQTILLKYPQEKTNGPKVPVELRVNIWLGLSAVEKKFNSFAEGTFTVFAEMYENQALVFGKWGTSGLVGRHKFSDVTGKIKLKREFFLPPKGWEWEGDWVVDPERSLLTEADAGHTEFTDEVYQNENRYPGGEWKQAEDTYTDANGDKAASPSEMTCPPGWEWEDDAWIYDINRAVDEKGWEYGITIPPDNKPKSWVAAEKMYHTHRRRRLVRKRKKDLTQTASSTARAMEELEDREGWEYASLIGWKFHWKQRSSDTFRRRRWRRKMAPSETHGAAAIFKLEGALGADTTEDGEEKGPEKQKHSATTVFGANTPIVSCNFDRVYIYHLRCYIYQARNLMALDKDSFSDPYAHVSFLHRSKTTEIIHSTLNPTWDQTIIFDEVEIFGEPQTVLQNPPNVTIELFDNDQVGKDEFLGRSICSPLVKLNSETDITPKLLWHPVMNGDKACGDVLVTAELILRNKDGSNLPILPSQRAPNLYMVPQGIRPVVQLTAIEILAWGLRNMKNYQMASVTSPSLVVECGGERVESVVIKSLKKTPNFPSSVLFMKVFLPKEELYMPPLVIKVIDHRQFGRKPVVGQCTIDHLDRFRCDPYAGKEDIVPQLKASLMSAPPCREVVIEIEDTKPLLASKLSEKEEEIVDWWSKFYASSGEHEKCGQYIQKGYSKLKIYDCELEDVADFEGLTDFSDTFKLYRGKSDENEDPSVVGEFKGSFRIYPLPDDPSVPAPPRQFRELPDSVPQECTVRIYIVQGLQLQPQDNNGLCDPYIKITLGKKVIEDRDHYIPNTLNPVFGRMYELSCYLPQEKDLKISVYDYDTFTRDEKVGETTIDLENRFLSRFGSHCGIPEQYCVSGVNTWRDQLRPTQLLQNVARFKGFPPPVLSEDGSRIRYGGRDYHLDEFEANKILHQHLGAPEERLALHILRTQGLVPEHVETRTLHSTFQPNISQGKLQMWVDVFPKSLGPPGPPFNITPRKAKKYYLRVIIWNTKDVILDEKSITGEDMSDIYVKGWISGSEENKQKTDVHYRSLDGEGNFNWRFVFPFDYLPAEQLCIVAKKEHFWSIDQTEFRVPPRLIIQIWDNDKFSLDDYLGFLELDLHRTIIPAKTSEKCSLDMIPDLKAMDPLKAKTASLFEQRSMKGWWPCYADKDGTRVMAGKVEMTLEVLNEREADERPAGKGRSEPNMNPKLDPPNRPETSFLWFTNPCKTMRFIVWRRFKWVIIGLLLLLILLLFVAVLLYSLPNYLSMKIVRPNA	>tr|A0A286YDF5|A0A286YDF5_MOUSE Myoferlin OS=Mus musculus OX=10090 GN=Myof PE=1 SV=1	0	24.447	0	4	6	7	0	6	2061	234.4	6.14	16.4	4	7	6		plasma membrane;other membranes	other molecular function	Pf00168, Pf08150, Pf08151, Pf08165, Pf16165	[GO:0005543]; GO:0008289; GO:0005488; GO:0003674 [GO:0005886]; GO:0016020; GO:0071944; GO:0110165; GO:0005575 [GO:0030659]; GO:0012506; GO:0031410; GO:0031090; GO:0031982; GO:0097708; GO:0005737; GO:0016020; GO:0043227; GO:0043231; GO:0110165; GO:0005622; GO:0043226; GO:0043229; GO:0005575 [GO:0046872]; GO:0043169; GO:0043167; GO:0005488; GO:0003674		Myof	A0A286YDF5							29	0	1.262	1.194	1.048	1.371	1.266	11.417	1.155	1.053	3.148	0.34	0.26	0.07	0.46	0.34	3.51	0.21	0.07	1.65	0.622918	0.929361	0.697169	0.816134	0.690545	1.88295e-05	0.91111	0.561315	0.41563	0.999931	0.997938	0.999634	0.999828	0.999992	0.00134348	0.999945	0.961171	0.960099	120.7	129.19	89.77	114.73	120.57	138.4	122.99	121.29	120.12	19.7919	19.0032	18.6871	19.1101	18.6871	22.3112	18.9722	18.6871	20.5242	74.1	31.5	22.3	39.1	31.1	542.7	26.7	35.3	170.1	27.1	92.92	27.52	20.31	32.3	24.36	10.09	57.83	32.78	41.79	80.89	3	3	3	3	3	3	3	3	3	5	74.6	40.4	252.3	31.7	20	35.2	22.5	31.1	22.1	39.4	56.2	29.5	24.2	31.3	39.6	458.8	546.2	552.6	43.7	26.9	11.9	18.7	35.5	36.1	85.4	214.1	171.2	27.3	25.6	117.4	22	56.6	485637	186804	1.61855e+06	128260		83320.3				143794	242694	62476.3				3.86684e+06	5.25937e+06	4.78197e+06	92196.9						460715	1.46123e+06	1.08596e+06		43905.6	957246		422076	915390	496412	3.0981e+06	389377	245487	432505	275634	381970	270774	483574	689737	362715	296650	384686	486040	5.63336e+06	6.70555e+06	6.78447e+06	536467	329997	146274	229787	435791	443336	1.04798e+06	2.62879e+06	2.1014e+06	334575	314444	1.44192e+06	270402	694589	1	2	1	1		1				1	1	1				3	4	4	1						2	4	4		1	2		2	Peak Found	Peak Found	Peak Found	Peak Found	n/a	Peak Found	n/a	n/a	n/a	Peak Found	Peak Found	Peak Found	n/a	n/a	n/a	High	High	High	Peak Found	n/a	n/a	n/a	n/a	n/a	Peak Found	Peak Found	Peak Found	n/a	Peak Found	Peak Found	n/a	Peak Found	Peak Found	Peak Found	Peak Found	Peak Found	n/a	Peak Found	n/a	n/a	n/a	Peak Found	Peak Found	Peak Found	n/a	n/a	n/a	High	High	High	Peak Found	n/a	n/a	n/a	n/a	n/a	Peak Found	Peak Found	Peak Found	n/a	Peak Found	Peak Found	n/a	Peak Found	Peak Found	Peak Found	n/a	Peak Found	n/a	High	Peak Found	n/a	Peak Found	Peak Found	1	0		0
FALSE		High	Master Protein Candidate	662	525003403751816190	E9Q390	Myoferlin OS=Mus musculus OX=10090 GN=Myof PE=1 SV=2	MLRVIVESATNIPKTKFGKPDPIVSVIFKDEKKKTKKVDNELNPVWNEILEFDLRGIPLDSSSSLVIVVKDFETIGQNKLIGTATVSLKDLIGDQNRSLPYKQTSLLNEKGQDTGATIDLVIGYTPPSAPHPNDPSGTSVPGMGEEEEEDQGDEDRVDGIVRGPGPKGPSGTVSEAQLARRITKGKSSRRMLSNKPQDFQIRVRVIEGRQLCGNNIRPVVKVHICGQTHRTRIKRGNNPFFDELFFYNVHITPSELMDEIISIRVYNSHSLRADCLMGEFKIDVGFVYDEPGHAVMRKWLLLNDPEDTSSGAKGYMKVSMFVLGTGDEPPPEKRDRDNDSDDVESNLLLPAGIALRWVTFMLKIYRAEDIPQMDDAFSQTVKEIFGGNADKKNLVDPFVEVSFAGKKVCTNIIERNANPEWNQVVNLQIKFPSMCEKIKLTVYDWDRLTKNDVVGTTYLYLSKIAASGGEVEATTGETEVGFVPTFGPCYLNLYGSPREYTGFPDPYDELNSGKGEGVAYRGRIFVELNTFLEKKPPEKKLEPISSDDLLVVEKYQRRRKYSLSAVFHSATMLQDVGEAIQFEVSIGNYGNKFDATCKPLASTTQYSRAVFDGNYYYYLPWAHTKPVVTLTSYWEDISHRLDAVNTLLVMAERLQSNIEAVKSGIQGKIPANQLAEVWLKLIDEVIEDTRYTLPVTEGKANVTVLDTQIRKLRSRFLSQIHEAALRMRSEATDVKSTLLEIEEWLDKLMQLTEEPQNSMPDIIIWMIRGEKRLAYARIPAHQVLYSTSGGNASGKYCGKTQTILLKYPQEKTNGPKVPVELRVNIWLGLSAVEKKFNSFAEGTFTVFAEMYENQALVFGKWGTSGLVGRHKFSDVTGKIKLKREFFLPPKGWEWEGDWVVDPERSLLTEADAGHTEFTDEVYQNENRYPGGEWKQAEDTYTDANGDKAASPSEMTCPPGWEWEDDAWIYDINRAVDEKGWEYGITIPPDNKPKSWVAAEKMYHTHRRRRLVRKRKKDLTQTASSTARAMEELEDREGWEYASLIGWKFHWKQRSSDTFRRRRWRRKMAPSETHGAAAIFKLEGALGADTTEDGEEKGPEKQKHSATTVFGANTPIVSCNFDRVYIYHLRCYIYQARNLMALDKDSFSDPYAHVSFLHRSKTTEIIHSTLNPTWDQTIIFDEVEIFGEPQTVLQNPPNVTIELFDNDQVGKDEFLGRSICSPLVKLNSETDITPKLLWHPVMNGDKACGDVLVTAELILRNKDGSNLPILPSQRAPNLYMVPQGIRPVVQLTAIEILAWGLRNMKNYQMASVTSPSLVVECGGERVESVVIKSLKKTPNFPSSVLFMKVFLPKEELYMPPLVIKVIDHRQFGRKPVVGQCTIDHLDRFRCDPYAGKEDIVPQLKASLMSAPPCREVVIEIEDTKPLLASKMSKQLEEIVDWWSKFYASSGEHEKCGQYIQKGYSKLKIYDCELEDVADFEGLTDFSDTFKLYRGKSDENEDPSVVGEFKGSFRIYPLPDDPSVPAPPRQFRELPDSVPQECTVRIYIVQGLQLQPQDNNGLCDPYIKITLGKKVIEDRDHYIPNTLNPVFGRMYELSCYLPQEKDLKISVYDYDTFTRDEKVGETTIDLENRFLSRFGSHCGIPEQYCVSGVNTWRDQLRPTQLLQNVARFKGFPPPVLSEDGSRIRYGGRDYHLDEFEANKILHQHLGAPEERLALHILRTQGLVPEHVETRTLHSTFQPNISQGKLQMWVDVFPKSLGPPGPPFNITPRKAKKYYLRVIIWNTKDVILDEKSITGEDMSDIYVKGWISGSEENKQKTDVHYRSLDGEGNFNWRFVFPFDYLPAEQLCIVAKKEHFWSIDQTEFRVPPRLIIQIWDNDKFSLDDYLGFLELDLHRTIIPAKTSEKCSLDMIPDLKAMDPLKAKTASLFEQRSMKGWWPCYADKDGTRVMAGKVEMTLEVLNEREADERPAGKGRSEPNMNPKLDPPNRPETSFLWFTNPCKTMRFIVWRRFKWVIIGLLLLLILLLFVAVLLYSLPNYLSMKIVRPNA	>tr|E9Q390|E9Q390_MOUSE Myoferlin OS=Mus musculus OX=10090 GN=Myof PE=1 SV=2	0	24.447	0	4	6	7	0	6	2048	233.2	6.23	16.4	4	7	6		plasma membrane;other membranes	other molecular function	Pf00168, Pf08150, Pf08151, Pf08165, Pf16165	[GO:0005886]; GO:0016020; GO:0071944; GO:0110165; GO:0005575 [GO:0030659]; GO:0012506; GO:0031410; GO:0031090; GO:0031982; GO:0097708; GO:0005737; GO:0016020; GO:0043227; GO:0043231; GO:0110165; GO:0005622; GO:0043226; GO:0043229; GO:0005575 [GO:0046872]; GO:0043169; GO:0043167; GO:0005488; GO:0003674		Myof	E9Q390							27	0	1.262	1.194	1.048	1.371	1.266	11.417	1.155	1.053	3.148	0.34	0.26	0.07	0.46	0.34	3.51	0.21	0.07	1.65	0.622918	0.929361	0.697169	0.816134	0.690545	1.88295e-05	0.91111	0.561315	0.41563	0.999931	0.997938	0.999634	0.999828	0.999992	0.00134348	0.999945	0.961171	0.960099	120.7	129.19	89.77	114.73	120.57	138.4	122.99	121.29	120.12	19.7919	19.0032	18.6871	19.1101	18.6871	22.3112	18.9722	18.6871	20.5242	74.1	31.5	22.3	39.1	31.1	542.7	26.7	35.3	170.1	27.1	92.92	27.52	20.31	32.3	24.36	10.09	57.83	32.78	41.79	80.89	3	3	3	3	3	3	3	3	3	5	74.6	40.4	252.3	31.7	20	35.2	22.5	31.1	22.1	39.4	56.2	29.5	24.2	31.3	39.6	458.8	546.2	552.6	43.7	26.9	11.9	18.7	35.5	36.1	85.4	214.1	171.2	27.3	25.6	117.4	22	56.6	485637	186804	1.61855e+06	128260		83320.3				143794	242694	62476.3				3.86684e+06	5.25937e+06	4.78197e+06	92196.9						460715	1.46123e+06	1.08596e+06		43905.6	957246		422076	915390	496412	3.0981e+06	389377	245487	432505	275634	381970	270774	483574	689737	362715	296650	384686	486040	5.63336e+06	6.70555e+06	6.78447e+06	536467	329997	146274	229787	435791	443336	1.04798e+06	2.62879e+06	2.1014e+06	334575	314444	1.44192e+06	270402	694589	1	2	1	1		1				1	1	1				3	4	4	1						2	4	4		1	2		2	Peak Found	Peak Found	Peak Found	Peak Found	n/a	Peak Found	n/a	n/a	n/a	Peak Found	Peak Found	Peak Found	n/a	n/a	n/a	High	High	High	Peak Found	n/a	n/a	n/a	n/a	n/a	Peak Found	Peak Found	Peak Found	n/a	Peak Found	Peak Found	n/a	Peak Found	Peak Found	Peak Found	Peak Found	Peak Found	n/a	Peak Found	n/a	n/a	n/a	Peak Found	Peak Found	Peak Found	n/a	n/a	n/a	High	High	High	Peak Found	n/a	n/a	n/a	n/a	n/a	Peak Found	Peak Found	Peak Found	n/a	Peak Found	Peak Found	n/a	Peak Found	Peak Found	Peak Found	n/a	Peak Found	n/a	High	Peak Found	n/a	Peak Found	Peak Found	1	0		0
FALSE		High	Master Protein Candidate	662	6732032102129814725	Q69ZN7	Myoferlin OS=Mus musculus OX=10090 GN=Myof PE=1 SV=2	MLRVIVESATNIPKTKFGKPDPIVSVIFKDEKKKTKKVDNELNPVWNEILEFDLRGIPLDSSSSLVIVVKDFETIGQNKLIGTATVSLKDLIGDQNRSLPYKQTSLLNEKGQDTGATIDLVIGYTPPSAPHPNDPSGTSVPGMGEEEEEDQGDEDRVDGIVRGPGPKGPSGTVSEAQLARRITKGKSSRRMLSNKPQDFQIRVRVIEGRQLCGNNIRPVVKVHICGQTHRTRIKRGNNPFFDELFFYNVHITPSELMDEIISIRVYNSHSLRADCLMGEFKIDVGFVYDEPGHAVMRKWLLLNDPEDTSSGAKGYMKVSMFVLGTGDEPPPEKRDRDNDSDDVESNLLLPAGIALRWVTFMLKIYRAEDIPQMDDAFSQTVKEIFGGNADKKNLVDPFVEVSFAGKKVCTNIIERNANPEWNQVVNLQIKFPSMCEKIKLTVYDWDRLTKNDVVGTTYLYLSKIAASGGEVEATTGETEVGFVPTFGPCYLNLYGSPREYTGFPDPYDELNSGKGEGVAYRGRIFVELNTFLEKKPPEKKLEPISSDDLLVVEKYQRRRKYSLSAVFHSATMLQDVGEAIQFEVSIGNYGNKFDATCKPLASTTQYSRAVFDGNYYYYLPWAHTKPVVTLTSYWEDISHRLDAVNTLLVMAERLQSNIEAVKSGIQGKIPANQLAEVWLKLIDEVIEDTRYTLPVTEGKANVTVLDTQIRKLRSRFLSQIHEAALRMRSEATDVKSTLLEIEEWLDKLMQLTEEPQNSMPDIIIWMIRGEKRLAYARIPAHQVLYSTSGGNASGKYCGKTQTILLKYPQEKTNGPKVPVELRVNIWLGLSAVEKKFNSFAEGTFTVFAEMYENQALVFGKWGTSGLVGRHKFSDVTGKIKLKREFFLPPKGWEWEGDWVVDPERSLLTEADAGHTEFTDEVYQNENRYPGGEWKQAEDTYTDANGDKAASPSEMTCPPGWEWEDDAWIYDINRAVDEKGWEYGITIPPDNKPKSWVAAEKMYHTHRRRRLVRKRKKDLTQTASSTARAMEELEDREGWEYASLIGWKFHWKQRSSDTFRRRRWRRKMAPSETHGAAAIFKLEGALGADTTEDGEEKGPEKQKHSATTVFGANTPIVSCNFDRVYIYHLRCYIYQARNLMALDKDSFSDPYAHVSFLHRSKTTEIIHSTLNPTWDQTIIFDEVEIFGEPQTVLQNPPNVTIELFDNDQVGKDEFLGRSICSPLVKLNSETDITPKLLWHPVMNGDKACGDVLVTAELILRNKDGSNLPILPSQRAPNLYMVPQGIRPVVQLTAIEILAWGLRNMKNYQMASVTSPSLVVECGGERVESVVIKSLKKTPNFPSSVLFMKVFLPKEELYMPPLVIKVIDHRQFGRKPVVGQCTIDHLDRFRCDPYAGKEDIVPQLKASLMSAPPCREVVIEIEDTKPLLASKLSEKEEEIVDWWSKFYASSGEHEKCGQYIQKGYSKLKIYDCELEDVADFEGLTDFSDTFKLYRGKSDENEDPSVVGEFKGSFRIYPLPDDPSVPAPPRQFRELPDSVPQECTVRIYIVQGLQLQPQDNNGLCDPYIKITLGKKVIEDRDHYIPNTLNPVFGRMYELSCYLPQEKDLKISVYDYDTFTRDEKVGETTIDLENRFLSRFGSHCGIPEQYCVSGVNTWRDQLRPTQLLQNVARFKGFPPPVLSEDGSRIRYGGRDYHLDEFEANKILHQHLGAPEERLALHILRTQGLVPEHVETRTLHSTFQPNISQGKLQMWVDVFPKSLGPPGPPFNITPRKAKKYYLRVIIWNTKDVILDEKSITGEDMSDIYVKGWISGSEENKQKTDVHYRSLDGEGNFNWRFVFPFDYLPAEQLCIVAKKEHFWSIDQTEFRVPPRLIIQIWDNDKFSLDDYLGFLELDLHRTIIPAKTSEKCSLDMIPDLKAMDPLKAKTASLFEQRSMKGWWPCYADKDGTRVMAGKVEMTLEVLNEREADERPAGKGRSEPNMNPKLDPPNRPETSFLWFTNPCKTMRFIVWRRFKWVIIGLLLLLILLLFVAVLLYSLPNYLSMKIVRPNA	>sp|Q69ZN7|MYOF_MOUSE Myoferlin OS=Mus musculus OX=10090 GN=Myof PE=1 SV=2	0	24.447	0	4	6	7	0	6	2048	233.2	6.16	16.4	4	7	6	cell organization and biogenesis;other metabolic processes;stress response;other biological processes	plasma membrane;other membranes;nucleus;other cell component	other molecular function	Pf00168, Pf08150, Pf08151, Pf08165, Pf16165	[GO:0001778]; GO:0007009; GO:0042060; GO:0061024; GO:0010256; GO:0009611; GO:0016043; GO:0006950; GO:0071840; GO:0050896; GO:0009987; GO:0008150 [GO:0005543]; GO:0008289; GO:0005488; GO:0003674 [GO:0005886]; GO:0016020; GO:0071944; GO:0110165; GO:0005575 [GO:0005901]; GO:0044853; GO:0045121; GO:0098590; GO:0098857; GO:0016020; GO:0005886; GO:0110165; GO:0071944; GO:0005575 [GO:0006071]; GO:0019400; GO:0005975; GO:0019751; GO:0044238; GO:0071704; GO:0006066; GO:0008152; GO:0044281; GO:1901615; GO:0008150 [GO:0030659]; GO:0012506; GO:0031410; GO:0031090; GO:0031982; GO:0097708; GO:0005737; GO:0016020; GO:0043227; GO:0043231; GO:0110165; GO:0005622; GO:0043226; GO:0043229; GO:0005575 [GO:0030947]; GO:0009966; GO:0090287; GO:0010646; GO:0023051; GO:0048583; GO:0050794; GO:0050789; GO:0065007; GO:0008150 [GO:0031410]; GO:0097708; GO:0005737; GO:0031982; GO:0043231; GO:0110165; GO:0005622; GO:0043227; GO:0043229; GO:0005575; GO:0043226 [GO:0031965]; GO:0031090; GO:0005635; GO:0016020; GO:0043227; GO:0031967; GO:0005634; GO:0012505; GO:0110165; GO:0043226; GO:0031975; GO:0043229; GO:0043231; GO:0005575; GO:0005622 [GO:0033292]; GO:0061024; GO:0007009; GO:0055001; GO:0016043; GO:0010256; GO:0048468; GO:0042692; GO:0071840; GO:0048856; GO:0048869; GO:0030154; GO:0061061; GO:0009987; GO:0032502; GO:0008150 [GO:0034605]; GO:0009408; GO:0033554; GO:0006950; GO:0009266; GO:0051716; GO:0050896; GO:0009628; GO:0009987; GO:0008150 [GO:0043231]; GO:0043227; GO:0043229; GO:0043226; GO:0005622; GO:0110165; GO:0005575 [GO:0046872]; GO:0043169; GO:0043167; GO:0005488; GO:0003674 [GO:0055001]; GO:0048468; GO:0042692; GO:0048856; GO:0048869; GO:0030154; GO:0061061; GO:0032502; GO:0009987; GO:0008150 [GO:0061025]; GO:0061024; GO:0016043; GO:0071840; GO:0009987; GO:0008150	226101	Myof	mmu:226101; Q69ZN7; Q7TMG0; Q80V33; Q8BU64; Q8BU70; Q8BUC1; Q8BVY6; Q8C0D1; Q8R3B4			ENSMUSG00000048612				87	0	1.262	1.194	1.048	1.371	1.266	11.417	1.155	1.053	3.148	0.34	0.26	0.07	0.46	0.34	3.51	0.21	0.07	1.65	0.622918	0.929361	0.697169	0.816134	0.690545	1.88295e-05	0.91111	0.561315	0.41563	0.999931	0.997938	0.999634	0.999828	0.999992	0.00134348	0.999945	0.961171	0.960099	120.7	129.19	89.77	114.73	120.57	138.4	122.99	121.29	120.12	19.7919	19.0032	18.6871	19.1101	18.6871	22.3112	18.9722	18.6871	20.5242	74.1	31.5	22.3	39.1	31.1	542.7	26.7	35.3	170.1	27.1	92.92	27.52	20.31	32.3	24.36	10.09	57.83	32.78	41.79	80.89	3	3	3	3	3	3	3	3	3	5	74.6	40.4	252.3	31.7	20	35.2	22.5	31.1	22.1	39.4	56.2	29.5	24.2	31.3	39.6	458.8	546.2	552.6	43.7	26.9	11.9	18.7	35.5	36.1	85.4	214.1	171.2	27.3	25.6	117.4	22	56.6	485637	186804	1.61855e+06	128260		83320.3				143794	242694	62476.3				3.86684e+06	5.25937e+06	4.78197e+06	92196.9						460715	1.46123e+06	1.08596e+06		43905.6	957246		422076	915390	496412	3.0981e+06	389377	245487	432505	275634	381970	270774	483574	689737	362715	296650	384686	486040	5.63336e+06	6.70555e+06	6.78447e+06	536467	329997	146274	229787	435791	443336	1.04798e+06	2.62879e+06	2.1014e+06	334575	314444	1.44192e+06	270402	694589	1	2	1	1		1				1	1	1				3	4	4	1						2	4	4		1	2		2	Peak Found	Peak Found	Peak Found	Peak Found	n/a	Peak Found	n/a	n/a	n/a	Peak Found	Peak Found	Peak Found	n/a	n/a	n/a	High	High	High	Peak Found	n/a	n/a	n/a	n/a	n/a	Peak Found	Peak Found	Peak Found	n/a	Peak Found	Peak Found	n/a	Peak Found	Peak Found	Peak Found	Peak Found	Peak Found	n/a	Peak Found	n/a	n/a	n/a	Peak Found	Peak Found	Peak Found	n/a	n/a	n/a	High	High	High	Peak Found	n/a	n/a	n/a	n/a	n/a	Peak Found	Peak Found	Peak Found	n/a	Peak Found	Peak Found	n/a	Peak Found	Peak Found	Peak Found	n/a	Peak Found	n/a	High	Peak Found	n/a	Peak Found	Peak Found	1	0		0
FALSE		High	Master Protein	6442	8393039697407057134	P06684	Complement C5 OS=Mus musculus OX=10090 GN=C5 PE=1 SV=2	MGLWGILCLLIFLDKTWGQEQTYVISAPKILRVGSSENVVIQVHGYTEAFDATLSLKSYPDKKVTFSSGYVNLSPENKFQNAALLTLQPNQVPREESPVSHVYLEVVSKHFSKSKKIPITYNNGILFIHTDKPVYTPDQSVKIRVYSLGDDLKPAKRETVLTFIDPEGSEVDIVEENDYTGIISFPDFKIPSNPKYGVWTIKANYKKDFTTTGTAYFEIKEYVLPRFSVSIELERTFIGYKNFKNFEITVKARYFYNKVVPDAEVYAFFGLREDIKDEEKQMMHKATQAAKLVDGVAQISFDSETAVKELSYNSLEDLNNKYLYIAVTVTESSGGFSEEAEIPGVKYVLSPYTLNLVATPLFVKPGIPFSIKAQVKDSLEQAVGGVPVTLMAQTVDVNQETSDLETKRSITHDTDGVAVFVLNLPSNVTVLKFEIRTDDPELPEENQASKEYEAVAYSSLSQSYIYIAWTENYKPMLVGEYLNIMVTPKSPYIDKITHYNYLILSKGKIVQYGTREKLFSSTYQNINIPVTQNMVPSARLLVYYIVTGEQTAELVADAVWINIEEKCGNQLQVHLSPDEYVYSPGQTVSLDMVTEADSWVALSAVDRAVYKVQGNAKRAMQRVFQALDEKSDLGCGAGGGHDNADVFHLAGLTFLTNANADDSHYRDDSCKEILRSKRNLHLLRQKIEEQAAKYKHSVPKKCCYDGARVNFYETCEERVARVTIGPLCIRAFNECCTIANKIRKESPHKPVQLGRIHIKTLLPVMKADIRSYFPESWLWEIHRVPKRKQLQVTLPDSLTTWEIQGIGISDNGICVADTLKAKVFKEVFLEMNIPYSVVRGEQIQLKGTVYNYMTSGTKFCVKMSAVEGICTSGSSAASLHTSRPSRCVFQRIEGSSSHLVTFTLLPLEIGLHSINFSLETSFGKDILVKTLRVVPEGVKRESYAGVILDPKGIRGIVNRRKEFPYRIPLDLVPKTKVERILSVKGLLVGEFLSTVLSKEGINILTHLPKGSAEAELMSIAPVFYVFHYLEAGNHWNIFYPDTLSKRQSLEKKIKQGVVSVMSYRNADYSYSMWKGASASTWLTAFALRVLGQVAKYVKQDENSICNSLLWLVEKCQLENGSFKENSQYLPIKLQGTLPAEAQEKTLYLTAFSVIGIRKAVDICPTMKIHTALDKADSFLLENTLPSKSTFTLAIVAYALSLGDRTHPRFRLIVSALRKEAFVKGDPPIYRYWRDTLKRPDSSVPSSGTAGMVETTAYALLASLKLKDMNYANPIIKWLSEEQRYGGGFYSTQDTINAIEGLTEYSLLLKQIHLDMDINVAYKHEGDFHKYKVTEKHFLGRPVEVSLNDDLVVSTGYSSGLATVYVKTVVHKISVSEEFCSFYLKIDTQDIEASSHFRLSDSGFKRIIACASYKPSKEESTSGSSHAVMDISLPTGIGANEEDLRALVEGVDQLLTDYQIKDGHVILQLNSIPSRDFLCVRFRIFELFQVGFLNPATFTVYEYHRPDKQCTMIYSISDTRLQKVCEGAACTCVEADCAQLQAEVDLAISADSRKEKACKPETAYAYKVRITSATEENVFVKYTATLLVTYKTGEAADENSEVTFIKKMSCTNANLVKGKQYLIMGKEVLQIKHNFSFKYIYPLDSSTWIEYWPTDTTCPSCQAFVENLNNFAEDLFLNSCE	>sp|P06684|CO5_MOUSE Complement C5 OS=Mus musculus OX=10090 GN=C5 PE=1 SV=2	0	24.445	0	7	7	18	7	7	1680	188.8	6.81	22.21	7	18	7	stress response;developmental processes;other biological processes	non-structural extracellular;plasma membrane;other membranes	enzyme regulator activity	Pf00207, Pf01759, Pf01821, Pf01835, Pf07677, Pf07678, Pf07703, Pf17789, Pf17790, Pf17791, Pf21309	[GO:0001701]; GO:0043009; GO:0009792; GO:0009790; GO:0007275; GO:0032501; GO:0048856; GO:0008150; GO:0032502 [GO:0004866]; GO:0030414; GO:0061135; GO:0004857; GO:0061134; GO:0030234; GO:0140678; GO:0098772; GO:0003674 [GO:0005579]; GO:0046930; GO:0098797; GO:0098796; GO:0005886; GO:0032991; GO:0016020; GO:0071944; GO:0005575; GO:0110165 [GO:0005615]; GO:0110165; GO:0005576; GO:0005575 [GO:0006954]; GO:0006952; GO:0006950; GO:0050896; GO:0008150 [GO:0006956]; GO:0002252; GO:0002253; GO:0006959; GO:0002376; GO:0050778; GO:0006955; GO:0008150; GO:0002684; GO:0048584; GO:0050776; GO:0050896; GO:0002682; GO:0048518; GO:0048583; GO:0050789; GO:0065007 [GO:0006957]; GO:0006956; GO:0045087; GO:0002252; GO:0002253; GO:0006959; GO:0006955; GO:0098542; GO:0002376; GO:0050778; GO:0050896; GO:0006952; GO:0051707; GO:0008150; GO:0002684; GO:0048584; GO:0050776; GO:0006950; GO:0043207; GO:0044419; GO:0002682; GO:0048518; GO:0048583; GO:0009605; GO:0009607; GO:0050789; GO:0065007 [GO:0006958]; GO:0006956; GO:0002455; GO:0002252; GO:0002253; GO:0006959; GO:0016064; GO:0002376; GO:0050778; GO:0006955; GO:0019724; GO:0008150; GO:0002684; GO:0048584; GO:0050776; GO:0050896; GO:0002449; GO:0002460; GO:0002682; GO:0048518; GO:0048583; GO:0002443; GO:0002250; GO:0050789; GO:0065007 [GO:0010575]; GO:0001819; GO:0010574; GO:0001817; GO:0010628; GO:0051240; GO:0010468; GO:0051239; GO:0010557; GO:0048518; GO:0010556; GO:0050789; GO:0010604; GO:0031328; GO:0031326; GO:0060255; GO:0065007; GO:0009893; GO:0009891; GO:0031325; GO:0009889; GO:0031323; GO:0019222; GO:0008150; GO:0048522; GO:0050794 [GO:0010760]; GO:0002689; GO:0010758; GO:1905522; GO:0002686; GO:0002688; GO:0050922; GO:1905521; GO:0002683; GO:0002685; GO:0030336; GO:0050920; GO:0032102; GO:0040013; GO:0002682; GO:0048519; GO:0030334; GO:2000146; GO:0032101; GO:0040012; GO:0048585; GO:0050789; GO:2000145; GO:0048523; GO:0048583; GO:0065007; GO:0050794; GO:0008150 [GO:0031640]; GO:0001906; GO:0141061; GO:0009987; GO:0141060; GO:0008150; GO:0044419 [GO:0032722]; GO:0001819; GO:0032642; GO:0001817; GO:0010628; GO:0051240; GO:0010468; GO:0051239; GO:0010557; GO:0048518; GO:0010556; GO:0050789; GO:0010604; GO:0031328; GO:0031326; GO:0060255; GO:0065007; GO:0009893; GO:0009891; GO:0031325; GO:0009889; GO:0031323; GO:0019222; GO:0008150; GO:0048522; GO:0050794 [GO:0045766]; GO:0045765; GO:1904018; GO:0022603; GO:1901342; GO:0051094; GO:0051240; GO:0050793; GO:2000026; GO:0048518; GO:0051239; GO:0050789; GO:0065007; GO:0008150 [GO:0050778]; GO:0002684; GO:0048584; GO:0050776; GO:0002682; GO:0048518; GO:0048583; GO:0050789; GO:0065007; GO:0008150	15139	C5	A2AS36; mmu:15139; P06684	WP1496; WP200; WP2432	Oxidative damage response; Complement activation, classical pathway; Spinal cord injury	ENSMUSG00000026874	R-MMU-977606; R-MMU-166665; R-MMU-418594; R-MMU-375276; R-MMU-174577	R-MMU-977606; R-MMU-166665; R-MMU-418594; R-MMU-375276; R-MMU-174577	Regulation of Complement cascade; Terminal pathway of complement; G alpha (i) signalling events; Peptide ligand-binding receptors; Activation of C3 and C5	135	8	0.863	0.612	0.55	0.77	1.25	3.685	0.743	0.401	0.293	-0.21	-0.71	-0.86	-0.38	0.32	1.88	-0.43	-1.32	-1.77	0.976615	0.465127	0.87771	0.532533	0.802045	0.0296824	0.796543	0.863354	0.199715	0.999931	0.956927	0.999634	0.99163	0.999992	0.262668	0.999945	0.983934	0.782385	69.69	122.57	58.33	75.2	92.01	84.47	95.42	109.27	128.83	21.1642	21.4167	20.8626	20.9124	21.2352	22.6357	21.2245	20.4517	20.9598	73.5	136.1	32	57.8	82.7	314.8	118.8	21.4	70	92.9	7.98	19.75	48.08	14.06	92.29	18.97	27.42	18.8	17.11	18.46	3	3	3	3	3	3	3	3	3	5	66	67.8	76.5	104.9	125.5	155.4	29.6	25.1	58.4	53.3	43.4	57.5	76.3	332.1	74	302.4	290.4	209.2	163.1	99.8	109.6	19.1	26.5	19.7	64.5	77.3	54.9	91.1	103.7	85.7	64.4	72.7	978843	1.09626e+06	970934	1.3287e+06	1.42831e+06	2.00253e+06	535618	320109	1.01048e+06	602579	430050	787623	1.09738e+06	4.75825e+06	1.08528e+06	5145648	5.55415e+06	3.53878e+06	1.97337e+06	987092	1.07925e+06		150139	26458.6	668531	989675	567546	1.37105e+06	1584653	1.43994e+06	903749	1.10983e+06	1.59348e+06	1.63827e+06	1.84677e+06	2.53355e+06	3.03228e+06	3.75388e+06	713837	605193	1.41173e+06	1.28747e+06	1.04895e+06	1.38914e+06	1.84262e+06	8.02267e+06	1.78659e+06	7.30535e+06	7.01476e+06	5.05272e+06	3.93879e+06	2.41088e+06	2.64801e+06	461501	639551	476208	1.55918e+06	1.86636e+06	1.326e+06	2.20058e+06	2.50521e+06	2.07108e+06	1.55592e+06	1.75674e+06	4	4	4	3	3	2	3	2	3	3	2	3	4	4	3	6	6	5	2	3	4		1	1	2	1	1	4	4	5	4	3	Peak Found	Peak Found	Peak Found	Peak Found	Peak Found	Peak Found	Peak Found	High	Peak Found	High	Peak Found	Peak Found	Peak Found	Peak Found	High	High	High	High	Peak Found	Peak Found	Peak Found	n/a	Peak Found	Peak Found	Peak Found	Peak Found	Peak Found	Peak Found	Peak Found	High	High	High	Peak Found	Peak Found	Peak Found	Peak Found	Peak Found	Peak Found	Peak Found	High	Peak Found	High	Peak Found	Peak Found	Peak Found	Peak Found	High	High	High	High	Peak Found	Peak Found	Peak Found	n/a	Peak Found	Peak Found	Peak Found	Peak Found	Peak Found	Peak Found	Peak Found	High	High	High	Peak Found	Peak Found	High	High	High	High	Peak Found	Peak Found	Peak Found	High	1	0		0
FALSE		High	None	6622	-8200926598890547548	A0A140LIZ5	Proteasome (prosome, macropain) 26S subunit, ATPase, 4 OS=Mus musculus OX=10090 GN=Psmc4 PE=1 SV=1	MEEIGILVEKIQDEIPALSVSRPQTGLSFLGPEPEDLEDLYSRYKEEVKRIQSIPLVIGQFLEAVDQNTAIVGSTTGSNYYVRILSTIDRELLKPNASVALHKHSNALVDVLPPEADSSIMMLTSDQKPDVMYADIGGMDIQKQEVREAVELPLTHFELYKQIGIDPPRGVLMYGPPGCGKTMLAKAVAHHTTAAFIRVVGSEFVQKYLGEGPRMVRDVFRLAKENAPAIIFIDEIDAIATKRFDAQTGADREVQRILLELLNQMDGFDQNVNVKVIMATNRADTLDPALLRPGRLDRKIEFPLPDRRQKRLIFSTITSKMNLSEEVDLEDYVARPDKISGADINSICQESGMLAVRENRYIVLAKDFEKAYKTVIKKDEQEHEFYK	>tr|A0A140LIZ5|A0A140LIZ5_MOUSE Proteasome (prosome, macropain) 26S subunit, ATPase, 4 OS=Mus musculus OX=10090 GN=Psmc4 PE=1 SV=1	0	24.416	0	20	6	21	0	6	387	43.5	5.26	40.22	20	21	6	protein metabolism;other metabolic processes;other biological processes	nucleus;other cell component	other molecular function	Pf00004, Pf16450, Pf17862	[GO:0000502]; GO:0140535; GO:1905369; GO:0032991; GO:1905368; GO:0005575; GO:1902494 [GO:0005524]; GO:0032559; GO:0035639; GO:0030554; GO:0032555; GO:0043168; GO:1901265; GO:0017076; GO:0032553; GO:0043167; GO:0097159; GO:0000166; GO:0097367; GO:0005488; GO:1901363; GO:0003674; GO:0036094 [GO:0005634]; GO:0043231; GO:0043227; GO:0043229; GO:0043226; GO:0005622; GO:0110165; GO:0005575 [GO:0005737]; GO:0110165; GO:0005622; GO:0005575 [GO:0016887]; GO:0017111; GO:0140657; GO:0016462; GO:0003674; GO:0016818; GO:0016817; GO:0016787; GO:0003824 [GO:0030163]; GO:0009057; GO:0019538; GO:1901565; GO:0043170; GO:1901575; GO:0044238; GO:1901564; GO:0071704; GO:0009056; GO:0008152; GO:0006807; GO:0008150 [GO:0036402]; GO:0140657; GO:1901800; GO:0003674; GO:0045732; GO:0061136; GO:1903052; GO:0009896; GO:0042176; GO:0051247; GO:1903050; GO:0045862; GO:0009893; GO:0009894; GO:0051246; GO:0010604; GO:0051173; GO:0030162; GO:0019222; GO:0048518; GO:0051171; GO:0060255; GO:0080090; GO:0050789; GO:0065007; GO:0008150		Psmc4	A0A140LIZ5	WP519	Proteasome degradation					79	1	1.715	2.065	0.685	2.155	2.963	0.435	0.983	0.381	1.472	0.78	1.05	-0.55	1.11	1.57	-1.2	-0.02	-1.39	0.56	0.235159	0.915871	0.888333	0.296182	0.170085	0.243451	0.902286	0.892028	0.82723	0.785079	0.997938	0.999634	0.834692	0.675731	0.808001	0.999945	0.98889	0.999885	126.43	105.52	120.75	128.1	134.84	118.3	125.75	122.17	136.95	21.3296	21.6033	20.9297	21.8455	22.1839	21.0654	21.1118	20.9386	21.1999	78	141	30.5	181	240.4	41.9	67.3	30.4	70.6	118.8	13.09	17.44	30.67	35.35	55.83	50.62	16.53	31.09	26.99	53.48	3	3	3	3	3	3	3	3	3	5	69	77.7	89.5	131.1	140.5	180.6	27.1	30.4	47.1	180.3	106.7	226.8	239.5	102.1	364.9	15.1	41.7	49	59	67.1	81.5	47.7	27.5	30.3	107.7	70.4	68.3	144.4	57.1	36.1	165.6	118.3	918269	972171	1.07518e+06	1.48416e+06	1.52269e+06	1.98074e+06	334267	291190	698944	2.10526e+06	1.43107e+06	3.06997e+06	3.10119e+06	1.26216e+06	5270101		482637	584608	596861	602931	696957	733505		163726	1.07584e+06	745713	610319	2.0274e+06	610404	336414	2149991	1.66318e+06	1.43078e+06	1.61114e+06	1.85666e+06	2.71915e+06	2.9127e+06	3.74524e+06	562629	630601	976283	3.73988e+06	2.21348e+06	4.70396e+06	4.96608e+06	2.1165e+06	7.56756e+06	312593	865729	1.01526e+06	1.22291e+06	1.39079e+06	1.69098e+06	988472	569981	628427	2.23262e+06	1.45907e+06	1.41607e+06	2.99425e+06	1.18358e+06	748341	3.43402e+06	2.45396e+06	4	2	4	3	5	3	2	2	2	4	3	4	4	4	5		2	2	2	3	4	2		1	3	3	3	4	1	1	4	3	Peak Found	High	High	High	High	High	Peak Found	Peak Found	Peak Found	Peak Found	Peak Found	High	High	Peak Found	High	n/a	Peak Found	Peak Found	Peak Found	Peak Found	High	Peak Found	n/a	Peak Found	High	High	Peak Found	Peak Found	Peak Found	Peak Found	Peak Found	Peak Found	Peak Found	High	High	High	High	High	Peak Found	Peak Found	Peak Found	Peak Found	Peak Found	High	High	Peak Found	High	n/a	Peak Found	Peak Found	Peak Found	Peak Found	High	Peak Found	n/a	Peak Found	High	High	Peak Found	Peak Found	Peak Found	Peak Found	Peak Found	Peak Found	High	High	Peak Found	High	High	Peak Found	High	Peak Found	High	Peak Found	1	0		0
FALSE		High	None	166	-3726388820549604428	A0A0A6YWV6	Crystallin zeta like 2 OS=Mus musculus OX=10090 GN=Cryzl2 PE=1 SV=1	MAARLCTRCLPPVWLCRQAWQGQGRHYRAALCTELKQPLTIQEVAPRPVGPQEVRVDVHFCGVNFADILACRGQYQEKPPLPFTPGMEFSGAVLETGTDVSTVKKGDRVIGVSSFHAMAEQCITDQKTLWRIPENVSLQDAAVLPVSYGTAILAVDHRARIQPGETVLVTAAAGATGLAVIDVATNVFRAKINDAFLHVMQRKSTGKVLLSLK	>tr|A0A0A6YWV6|A0A0A6YWV6_MOUSE Crystallin zeta like 2 OS=Mus musculus OX=10090 GN=Cryzl2 PE=1 SV=1	0	24.409	0	16	4	9	0	4	213	23.2	8.57	29.46	16	9	4			other molecular function	Pf08240	[GO:0016491]; GO:0003824; GO:0003674		Cryzl2	A0A0A6YWV6							4	0	0.703	0.39	0.337	8.333	0.731	0.288	0.138	0.209	0.096	-0.51	-1.36	-1.57	3.06	-0.45	-1.8	-2.86	-2.26	-3.39	0.712952	0.319826	0.386145	0.0023481	0.667568	0.0915937	0.0303778	0.298511	0.0381704	0.999931	0.865895	0.964426	0.0374391	0.999992	0.508591	0.268972	0.889101	0.466029	91.28	140.02	141.95	70.77	67.17	132.33	137.77	142.05	145.74	21.0235	20.6769	21.0153	24.2218	20.8955	20.5189	20.2404	20.286	20.4319	47.3	25.1	21	792.4	32.6	5.1	6	6.2	10.3	53.9	35.7	49.92	81.73	44.08	22.74	61.21	22.47	19.8	81.9	51.7	3	3	3	3	3	3	3	3	3	5	39.5	77.8	49.6	14.1	26.4	41.3	22	4.2	40.7	1076.2	404.8	831.3	42	26.4	34.2	5	5.4	13.7	7.7	4.9	6.3	5.3	6.5	7.9	14.1	10.8	0.7	44.6	56.6	49.4	138.3	92.1	880024	1.85791e+06	892879	199456	437675	743326	652109		1.18979e+06	2.09961e+07	9.56445e+06	1.8327e+07	756350	467186	711942			263808						39784.6	227056	136192		900703	1.2387e+06	1.18403e+06	2.89956e+06	2.14468e+06	1.33178e+06	2.62316e+06	1.67104e+06	476495	888818	1.39297e+06	742940	141856	1.37061e+06	3.62688e+07	1.36433e+07	2.80156e+07	1.41461e+06	890356	1.15298e+06	168823	181951	462608	259363	164331	210682	179591	219613	267468	474440	363768	23231.1	1.50307e+06	1.90727e+06	1.66413e+06	4.6591e+06	3.10531e+06	2	2	1	1	2	2	2		2	3	3	3	1	1	1			1						1	1	1		1	2	2	2	2	High	Peak Found	Peak Found	Peak Found	Peak Found	Peak Found	Peak Found	n/a	Peak Found	High	High	High	Peak Found	Peak Found	Peak Found	n/a	n/a	Peak Found	n/a	n/a	n/a	n/a	n/a	Peak Found	Peak Found	Peak Found	n/a	Peak Found	Peak Found	Peak Found	High	High	High	Peak Found	Peak Found	Peak Found	Peak Found	Peak Found	Peak Found	n/a	Peak Found	High	High	High	Peak Found	Peak Found	Peak Found	n/a	n/a	Peak Found	n/a	n/a	n/a	n/a	n/a	Peak Found	Peak Found	Peak Found	n/a	Peak Found	Peak Found	Peak Found	High	High	High	Peak Found	Peak Found	High	Peak Found	Peak Found	n/a	Peak Found	Peak Found	High	1	0		0
FALSE		High	None	17	-6174179594692650892	D3Z2A5	Acyl-Coenzyme A dehydrogenase, medium chain (Fragment) OS=Mus musculus OX=10090 GN=Acadm PE=1 SV=1	MTKAGRWVSGCRGSGEVVYGQEIGWPACLGSGVLYLFSFQYPFPLIKRAWELGLINAHIPESCGGLGLGTFDACLITEELAYGCTGVQTAIEANSLGQMPVILAGNDQQKKKYLGRMTEQPMMCAYCVTEPSAGSDVAAIKTKA	>tr|D3Z2A5|D3Z2A5_MOUSE Acyl-Coenzyme A dehydrogenase, medium chain (Fragment) OS=Mus musculus OX=10090 GN=Acadm PE=1 SV=1	0	24.396	0	22	3	21	0	3	144	15.4	6.02	31.49	22	21	3			other molecular function	Pf02771	[GO:0003995]; GO:0052890; GO:0016627; GO:0016491; GO:0003824; GO:0003674 [GO:0050660]; GO:0000166; GO:0043168; GO:1901265; GO:1901363; GO:0043167; GO:0097159; GO:0036094; GO:0005488; GO:0003674		Acadm	D3Z2A5							16	0	4.965	1.865	1.424	3.372	1.078	1.283	3.28	1.327	1.722	2.31	0.9	0.51	1.75	0.11	0.36	1.71	0.41	0.78	0.0133394	0.433332	0.39452	0.115621	0.777033	0.575424	0.088535	0.342664	0.439325	0.137965	0.944274	0.966626	0.531242	0.999992	0.999889	0.486805	0.91567	0.972112	123.87	103.11	112.81	115.86	103.11	87.84	82.8	93.28	93.5	18.2285	16.2972	18.3412	18.4543	16.2972	16.2972	16.2972	16.2972	16.2972	358.3	110.1	47.9	103.6	67.8	37.7	110.3	72.7	57.9	33.6	68.92	46.51	128.06	109.65	50.02	75.68	13.14	54.09	19.07	91.91	3	3	3	3	3	3	3	3	3	5	55.5	337.6	390.2	38.6	107.5	103.7	264.1	11.8	45.1	97.6	49.1	446.8	22.3	63.9	70.6	102.6	26.6	35.5	98.4	103.9	125.6	68.5	25.1	90.2	58.1	39.8	54.5	31.7	68	20.7	132.5	13.6		230973	222314				251550					278632																			80529.5		52945.9	321781	371990	36805.6	102511	98842.1	251797	11294.5	43003.7	93069.2	46849	425931	21274.9	60877.6	67257.7	97823	25325.2	33887.5	93848.3	99056.3	119738	65283	23938.8	85990.1	55409.6	37973.9	51994.9	30201.1	64808.2	19737.2	126310	12941.2		1	1				1					1																			1		High	High	High	n/a	n/a	n/a	Peak Found	n/a	High	n/a	n/a	High	High	n/a	n/a	n/a	n/a	n/a	n/a	n/a	n/a	n/a	n/a	n/a	n/a	n/a	n/a	High	High	n/a	High	n/a	High	High	High	n/a	n/a	n/a	Peak Found	n/a	High	n/a	n/a	High	High	n/a	n/a	n/a	n/a	n/a	n/a	n/a	n/a	n/a	n/a	n/a	n/a	n/a	n/a	High	High	n/a	High	n/a	High	n/a	High	High	High	n/a	n/a	n/a	n/a	High	1	0		1	Carbamidomethyl [C124]
FALSE		High	None	6660	8162548445122421083	F6SSP6	Ubiquitin protein ligase E3 component n-recognin 4 (Fragment) OS=Mus musculus OX=10090 GN=Ubr4 PE=1 SV=1	XLVRLTGDLIVWSDEMNPAQVIRTLLPLLLESSTESAAEISSNSLERILGPAESDEFLARVYEKLITGCYNILANHADPNSGLDESILEECLQYLEKQLESSQARKAMEEFFSDGGELVQIMMATANEDLSAKFCNRVLKFFTKLFQLTEKSPNPSLLHLCGSLAQLACVEPVRLQAWLTRMTTSPPKDSDQLEVIQENRQLLQLLTTYIVRENSQVGEGVCAVLLGTLTPMATDMLANGDGTGFPELMVVMATLASAGQGAGHLQLHNAAVDWLGRCKKYLSQKNVVEKLNANVMHGKHVMVLECTCHIMSYLADVTNALSQSNGQGPSHLSVDGEERAIEVDSDWVEELAVEEEDSQAEDSDEDSLCNKLCTFTITQKEFMNQHWYHCHTCKMVDGVGVCTVCAKVCHKDHEISYAKYGSFFCDCGAKEDGSCLALVKRTPSSGMSSTMKESAFQSEPRVSESLVRHASTSPADKAKVTISDGKVTDEEKPKKSSLCRTVEGCREELQNQANFSFAPLVLDMLSFLMDAIQTNFQQASAVGSSSRAQQALSELHTVDKGVEMTDQLMVPTLGSQEGAFENVRMNYSGDQGQTIRQLISAHVLRRVAMCVLSSPHGRRQHLAVSHEKGKITVLQLSALLKQADSSKRKLTLTRLASAPVPFTVLSLTGNPCKEDYLAVCGLKDCHVLTFSSSGSVSDHLVLHPQLATGNFIIKAVWLPGSQTELAIVTADFVKIYDLSIDALSPTFYFLLPSSKIRDVTFLFNEEGKNIIVIMSSAGYMYTQLMEEASSAQQGPFYVTNVLEINHEDLKDSNSQVAGGGVSVYYSHVLQMLFFSYSQGRSFAATVSRSTLEVLQLFPINIKSSNGGSKTSPALCQWSEVMNHPGLVCCVQQTTGVPLVVMVKPGTFLIQEIKTLPAKAKIQDMVAIRHTACNEQQRTTMILLCEDGSLRIYMANVENTSYWLQPSLQPSSVISIMKPVRKRKTATITARTSSQVTFPIDFFEHNQQLTDVEFGGNDLLQVYNAQQIKHRLNSTGMYVANTKPGGFTIEISNNSSTMVMTGMRIQIGTQAIERAPSYIEIFGRTMQLNLSRSRWFDFPFTREEALQADRKLSLFIGASVDPAGVTMIDAVKIYGKTKEQFGWPDEPPEDFPSASVSNICPPNLNQSNGTGESDSAAPATTSGTVLESSETESLTKLDRLVVSSLEALESCFAVGPIIEKERNKHAAQELATLLLSLPAPASVQQQSKSLLASLHSSRSAYHSHKDQALLSKAVQCLNTSSKEGKDLDPEVFQRLVITARSIAVTRPNNLVHFTESKLPQMETEGADEGKEPQKQEGDGCSFITQLVNHFWKLHASKPKNAFLAPACLPGLTHIEATVNALVDIIHGYCTCELDCINTASKIYMQMLLCPDPAVSFSCKQALIRVLRPRNKRRHVTLPSSPRSNTPMGDKDDDDDDDADEKMQSSGIPDGGHIRQESQEQSEVDHGDFEMVSESMVLETAENVNNGNPSPLEALLAGAEGFPPMLDIPPDADDETMVELAIALSLQQDQQAPASDDEGSTAATDGSTLRTSPADHGGSVGSESGGSAVDSVAGEHSVSGRSSAYGDATAEGHPAGPGSVSSSTGAISTATGHQEGDGSEGEGEGEAEGDVHTSNRLHMVRLMLLERLLQTLPQLRNVGGVRAIPYMQVILMLTTDLDGEDEKDKGALDNLLAQLIAELGMDKKDVSKKNERSALNEVHLVVMRLLSVFMSRTKSGSKSSICESSSLISSATAAALLSSGAVDYCLHVLKSLLEYWKSQQSDEEPVAASQLLKPHTTSSPPDMSPFFLRQYVKGHAADVFEAYTQLLTEMVLRLPYQIKKIADTSSRIPPPVFDHSWFYFLSEYLMIQQTPFVRRQVRKLLLFICGSKEKYRQLRDLHTLDSHVRGIKKLLEEQGIFLRASVVTASSGSALQYDTLISLMEHLKACAEIAAQRTINWQKFCIKDDSVLYFLLQVSFLVDEGVSPVLLQLLSCALCGSKVLAALAASTGSSSVASSSAPPAASSGQATTQSKSSTKKSKKEEKEKEKE	>tr|F6SSP6|F6SSP6_MOUSE Ubiquitin protein ligase E3 component n-recognin 4 (Fragment) OS=Mus musculus OX=10090 GN=Ubr4 PE=1 SV=1	0	24.385	0	5	4	9	0	4	2065	225.2	5.55	27.36	5	9	4	protein metabolism;other metabolic processes		other molecular function	Pf02207, Pf19423	[GO:0008270]; GO:0046914; GO:0046872; GO:0043169; GO:0043167; GO:0005488; GO:0003674 [GO:0016567]; GO:0032446; GO:0070647; GO:0043687; GO:0036211; GO:0019538; GO:0043412; GO:0043170; GO:0044238; GO:1901564; GO:0071704; GO:0008152; GO:0006807; GO:0008150		Ubr4	F6SSP6							23	0	0.744	1.783	0.837	0.38	1.63	1.283	2.973	0.666	5.46	-0.43	0.83	-0.26	-1.4	0.7	0.36	1.57	-0.59	2.45	0.70366	0.956773	0.961976	0.125811	0.500325	0.606701	0.114617	0.981375	0.208461	0.999931	0.997938	0.999975	0.559678	0.999992	0.999889	0.554174	0.996351	0.797879	80.68	111.75	109.85	119.86	120.81	99.55	139.73	114.53	120.81	19.5968	20.1057	18.633	19.9729	20.0461	20.1341	20.4703	18.633	20.1689	17.8	188.6	18.8	109.2	142.3	107.6	148.6	17.4	217.2	32.4	113.29	53.69	46.69	87.07	28.47	84.42	113.45	24.2	52.25	73.67	3	3	3	3	3	3	3	3	3	5	15.1	9.3	80.7	119.2	159.5	322.4	25.4	15.9	9.6	140.2	4.5	92.4	117.4	188.9	120.3	14.5	168.8	91	462.3	21.4	125.6	11.4	18.6	14.7	183.7	337	120	17.5	81.3	27.4	69.2	14.8			386357	612174	721766	1.60498e+06				716602		540835	673123	987058	676110		1.1274e+06	491204	2.30243e+06		475313				772297	1.75961e+06	579270		436462		378648		136976	84493.5	734102	1.0849e+06	1.45113e+06	2.93356e+06	231040	144792	87732.9	1.27565e+06	41208.2	840369	1.06833e+06	1.71916e+06	1.0945e+06	131605	1.53597e+06	827772	4.20619e+06	194750	1.14301e+06	103954	169496	133478	1.67106e+06	3.06657e+06	1.09159e+06	159219	739993	249197	629797	134939			1	1	1	1				1		1	1	1	1		1	1	2		1				1	2	2		1		1		n/a	n/a	Peak Found	High	Peak Found	Peak Found	n/a	n/a	n/a	Peak Found	n/a	High	High	Peak Found	Peak Found	n/a	Peak Found	Peak Found	Peak Found	n/a	High	n/a	n/a	n/a	Peak Found	High	Peak Found	High	Peak Found	n/a	Peak Found	n/a	n/a	n/a	Peak Found	High	Peak Found	Peak Found	n/a	n/a	n/a	Peak Found	n/a	High	High	Peak Found	Peak Found	n/a	Peak Found	Peak Found	Peak Found	n/a	High	n/a	n/a	n/a	Peak Found	High	Peak Found	High	Peak Found	n/a	Peak Found	n/a	Peak Found	High	n/a	High	High	Peak Found	High	n/a	High	High	1	0		0
FALSE		High	Master Protein	1608	-4864892123449483123	Q9Z2E1	Methyl-CpG-binding domain protein 2 OS=Mus musculus OX=10090 GN=Mbd2 PE=2 SV=2	MRAHPGGGRCCPEQEEGESAAGGSGAGGDSAIEQGGQGSALAPSPVSGVRREGARGGGRGRGRWKQAARGGGVCGRGRGRGRGRGRGRGRGRGRGRPQSGGSGLGGDGGGGAGGCGGGSGGGVAPRRDPVPFPSGSSGPGPRGPRATESGKRMDCPALPPGWKKEEVIRKSGLSAGKSDVYYFSPSGKKFRSKPQLARYLGNAVDLSSFDFRTGKMMPSKLQKNKQRLRNDPLNQNKGKPDLNTTLPIRQTASIFKQPVTKFTNHPSNKVKSDPQRMNEQPRQLFWEKRLQGLSASDVTEQIIKTMELPKGLQGVGPGSNDETLLSAVASALHTSSAPITGQVSAAVEKNPAVWLNTSQPLCKAFIVTDEDIRKQEERVQQVRKKLEEALMADILSRAADTEEVDIDMDSGDEA	>sp|Q9Z2E1|MBD2_MOUSE Methyl-CpG-binding domain protein 2 OS=Mus musculus OX=10090 GN=Mbd2 PE=2 SV=2	0	24.371	0	16	4	12	1	4	414	43.5	10.04	42.12	16	12	4	cell-cell signaling;cell organization and biogenesis;protein metabolism;other metabolic processes;developmental processes;signal transduction;other biological processes	cytosol;nucleus;other cell component	nucleic acid binding activity;other molecular function	Pf01429, Pf14048, Pf16564	[GO:0000118]; GO:0140513; GO:1902494; GO:0005654; GO:0032991; GO:0005634; GO:0110165; GO:0031981; GO:0005575; GO:0043231; GO:0070013; GO:0043227; GO:0043229; GO:0043233; GO:0043226; GO:0005622; GO:0031974 [GO:0000122]; GO:0006357; GO:0045892; GO:0006355; GO:1902679; GO:0010468; GO:2001141; GO:0010558; GO:0051253; GO:0010556; GO:0051252; GO:0010605; GO:0031327; GO:0045934; GO:0031326; GO:0060255; GO:0019219; GO:0009892; GO:0009890; GO:0031324; GO:0051172; GO:0009889; GO:0031323; GO:0019222; GO:0051171; GO:0080090; GO:0048519; GO:0048523; GO:0050794; GO:0050789; GO:0065007; GO:0008150 [GO:0000785]; GO:0032993; GO:0005694; GO:0032991; GO:0043232; GO:0005575; GO:0043228; GO:0043229; GO:0043226; GO:0005622; GO:0110165 [GO:0000792]; GO:0000785; GO:0032993; GO:0005694; GO:0032991; GO:0043232; GO:0005575; GO:0043228; GO:0043229; GO:0043226; GO:0005622; GO:0110165 [GO:0003677]; GO:0003676; GO:0097159; GO:0005488; GO:0003674 [GO:0003682]; GO:0044877; GO:0005488; GO:0003674 [GO:0003729]; GO:0003723; GO:0003676; GO:0097159; GO:0005488; GO:0003674 [GO:0005634]; GO:0043231; GO:0043227; GO:0043229; GO:0043226; GO:0005622; GO:0110165; GO:0005575 [GO:0005654]; GO:0110165; GO:0031981; GO:0005575; GO:0070013; GO:0005634; GO:0043233; GO:0043229; GO:0043231; GO:0031974; GO:0043226; GO:0005622; GO:0043227 [GO:0005737]; GO:0110165; GO:0005622; GO:0005575 [GO:0005829]; GO:0110165; GO:0005737; GO:0005575; GO:0005622 [GO:0006338]; GO:0006325; GO:0071824; GO:0043933; GO:0016043; GO:0071840; GO:0009987; GO:0008150 [GO:0006346]; GO:0140718; GO:0031507; GO:0045814; GO:0070828; GO:0010629; GO:0040029; GO:0006338; GO:0010468; GO:0010558; GO:0006325; GO:0010556; GO:0010605; GO:0031327; GO:0071824; GO:0031326; GO:0060255; GO:0009892; GO:0009890; GO:0031324; GO:0043933; GO:0009889; GO:0031323; GO:0019222; GO:0048519; GO:0048523; GO:0016043; GO:0050794; GO:0050789; GO:0071840; GO:0065007; GO:0009987; GO:0008150 [GO:0007507]; GO:0048513; GO:0072359; GO:0048856; GO:0048731; GO:0032502; GO:0007275; GO:0008150; GO:0032501 [GO:0008327]; GO:0000166; GO:0043565; GO:1901265; GO:1901363; GO:0003677; GO:0097159; GO:0036094; GO:0003676; GO:0005488; GO:0003674 [GO:0009612]; GO:0009605; GO:0009628; GO:0050896; GO:0008150 [GO:0016055]; GO:0007166; GO:0198738; GO:0007165; GO:0007267; GO:0009987; GO:0050794; GO:0007154; GO:0023052; GO:0051716; GO:0008150; GO:0050789; GO:0050896; GO:0065007 [GO:0016575]; GO:0006476; GO:0016570; GO:0035601; GO:0043687; GO:0036211; GO:0098732; GO:0019538; GO:0043412; GO:0043170; GO:0044238; GO:1901564; GO:0071704; GO:0008152; GO:0006807; GO:0008150 [GO:0016581]; GO:0000118; GO:0005667; GO:0090545; GO:0140513; GO:1902494; GO:0005654; GO:0032991; GO:0070603; GO:0005634; GO:0110165; GO:0031981; GO:0005575; GO:1904949; GO:0000785; GO:0043231; GO:0070013; GO:0032993; GO:0005694; GO:0043227; GO:0043229; GO:0043233; GO:0043232; GO:0043226; GO:0005622; GO:0031974; GO:0043228 [GO:0019904]; GO:0005515; GO:0005488; GO:0003674 [GO:0030177]; GO:0009967; GO:0030111; GO:0009966; GO:0010647; GO:0023056; GO:0048584; GO:0010646; GO:0023051; GO:0048583; GO:0048522; GO:0048518; GO:0050794; GO:0050789; GO:0065007; GO:0008150 [GO:0031667]; GO:0009991; GO:0009605; GO:0050896; GO:0008150 [GO:0032355]; GO:0014070; GO:0033993; GO:1901700; GO:0010033; GO:0042221; GO:0050896; GO:0008150 [GO:0035197]; GO:0061980; GO:0003723; GO:0003676; GO:0097159; GO:0005488; GO:0003674 [GO:0035563]; GO:0035561; GO:0051099; GO:0051098; GO:0044093; GO:0065009; GO:0065007; GO:0008150 [GO:0042127]; GO:0050794; GO:0050789; GO:0065007; GO:0008150 [GO:0042711]; GO:0060746; GO:0019098; GO:0007610; GO:0022414; GO:0032504; GO:0032501; GO:0008150; GO:0000003 [GO:0044030]; GO:0051052; GO:0019219; GO:0060255; GO:0031323; GO:0051171; GO:0080090; GO:0019222; GO:0050794; GO:0050789; GO:0065007; GO:0008150 [GO:0045893]; GO:0006355; GO:1902680; GO:0010468; GO:2001141; GO:0010557; GO:0051254; GO:0010556; GO:0051252; GO:0010604; GO:0031328; GO:0045935; GO:0031326; GO:0060255; GO:0019219; GO:0009893; GO:0009891; GO:0031325; GO:0051173; GO:0009889; GO:0031323; GO:0019222; GO:0051171; GO:0080090; GO:0048518; GO:0048522; GO:0050794; GO:0050789; GO:0065007; GO:0008150 [GO:0048568]; GO:0048513; GO:0009790; GO:0048856; GO:0007275; GO:0032502; GO:0032501; GO:0008150 [GO:0060090]; GO:0003674 [GO:0065003]; GO:0022607; GO:0043933; GO:0016043; GO:0044085; GO:0071840; GO:0009987; GO:0008150 [GO:0070742]; GO:0019904; GO:0005515; GO:0005488; GO:0003674 [GO:0071407]; GO:0014070; GO:0071310; GO:0010033; GO:0070887; GO:0042221; GO:0051716; GO:0050896; GO:0009987; GO:0008150	17191	Mbd2	E9QMV9; mmu:17191; Q811D9; Q9Z2D9; Q9Z2E1	WP1763	Mechanisms associated with pluripotency	ENSMUSG00000024513				190	1	0.981	0.848	0.381	1.088	0.901	1.667	1.485	0.317	8.163	-0.03	-0.24	-1.39	0.12	-0.15	0.74	0.57	-1.66	3.03	0.825353	0.677728	0.358916	0.959108	0.87795	0.320433	0.520302	0.45837	0.0947032	0.999931	0.997938	0.956299	0.999828	0.999992	0.889388	0.999945	0.959967	0.612905	92.75	117.08	135.4	109.27	140.44	82.89	99.51	110.67	70.66	20.8027	20.4937	20.0536	20.9737	20.9764	21.2939	20.5297	19.5913	22.7508	65.4	54.6	19.7	74.8	76.5	103.1	75.7	12.4	465.6	52.2	24.36	3.89	37.8	31.55	57.01	26.35	46.03	20.85	16.51	40.46	3	3	3	3	3	3	3	3	3	5	49.7	67.7	82	57.1	53.1	56.5	12.2	20.4	27.3	63.8	77.4	116	91.7	22.7	79.1	106.6	164	106.6	51.1	129.3	78.3	8.8	13	12.8	515.7	481.7	371.5	27.8	54	91.2	49.4	61.7	728717	1.03928e+06	1.11783e+06	786165	670186	686535	123349	298374	411639	835361	1.2694e+06	1.76106e+06	1.37086e+06	214982	1.27332e+06	1.7811e+06	3.0885e+06	1.7556e+06	607827	1.38568e+06	723876				6.26781e+06	6.70232e+06	4.78095e+06	341405	789879	1.51673e+06	587873	928735	1.20468e+06	1.64117e+06	1.98792e+06	1.38523e+06	1.28774e+06	1.3698e+06	295793	494357	661007	1.5482e+06	1.87728e+06	2.81289e+06	2.22435e+06	549835	1.91806e+06	2.58561e+06	3.97651e+06	2.5844e+06	1.23843e+06	3.1345e+06	1.89918e+06	212508	316241	310595	1.25047e+07	1.16805e+07	9.00937e+06	673114	1.30973e+06	2.21088e+06	1.19686e+06	1.49568e+06	2	2	2	3	3	2	1	2	1	2	2	2	3	1	2	3	3	3	3	3	2				4	4	4	1	1	3	1	2	Peak Found	Peak Found	Peak Found	Peak Found	Peak Found	Peak Found	Peak Found	Peak Found	Peak Found	Peak Found	Peak Found	Peak Found	Peak Found	Peak Found	Peak Found	Peak Found	High	High	Peak Found	Peak Found	Peak Found	n/a	n/a	n/a	High	High	High	Peak Found	High	Peak Found	Peak Found	Peak Found	Peak Found	Peak Found	Peak Found	Peak Found	Peak Found	Peak Found	Peak Found	Peak Found	Peak Found	Peak Found	Peak Found	Peak Found	Peak Found	Peak Found	Peak Found	Peak Found	High	High	Peak Found	Peak Found	Peak Found	n/a	n/a	n/a	High	High	High	Peak Found	High	Peak Found	Peak Found	Peak Found	Peak Found	Peak Found	Peak Found	Peak Found	Peak Found	High	Peak Found	n/a	High	High	1	0		0
FALSE		High	None	6529	-7336711407468125617	Q810U5-2	Isoform 2 of Coiled-coil domain-containing protein 50 OS=Mus musculus OX=10090 GN=Ccdc50	MADVSVDQSKLPGVKEVCRDFAVLEDHTLAHSLQEQEIEHHLASNIQRNRLVQHDLQVAKQLQEEDLKAQAQLQKRYKALEQHDCEIAQEIQEKLTIEAERRRIQEKKDEDIARLLQEKELQEEKRRKKHTPEFSGGSVFGDNYYHEDGGMKPRGIKEAVSTPARASHRDQEWYDAEIARKLQEEELLEIARLLMAEEKKAYKKAKEREKSSLDKRKHDPECKLKAKSAHSKSKEGDEAHRSKIDRPSRPPPPTMMGLEDTDPTHFTNQHSTTWHLPKSESSQKGFHNKQ	>sp|Q810U5-2|CCD50_MOUSE Isoform 2 of Coiled-coil domain-containing protein 50 OS=Mus musculus OX=10090 GN=Ccdc50	0	24.343	0	21	3	11	0	3	290	33.7	7.11	50.83	21	11	3							Ccdc50	Q810U5-2							0	0	1.143	9.621	1.004	1.386	0.869	1.458	0.742	0.087	4.529	0.19	3.27	0.01	0.47	-0.2	0.54	-0.43	-3.52	2.18	0.623064	0.208047	0.424553	0.794683	0.836038	0.439775	0.813006	0.0621576	0.249534	0.999931	0.761827	0.972367	0.999828	0.999992	0.978365	0.999945	0.464266	0.838515	81.44	228.87	61.63	146.39	142.67	175.61	122.33	145.74	120.47	21.6708	22.6711	21.7467	21.2023	21.1864	21.2861	21.4389	21.0235	22.7301	74.9	313.2	65	20.7	23.4	24.9	31	4.8	323.9	118.1	65.23	5.12	84.67	101.18	72.62	71.23	121.41	51.24	64.74	29.76	3	3	3	3	3	3	3	3	3	5	174.4	59.3	64.8	260.4	271	288.1	96.8	56.3	6.7	10.1	17.9	71.9	20.2	13.4	52.4	16.3	21.6	58.2	6.9	26.9	131.3	5.3	1.6	4.1	581.5	280.3	154.6	111	109.8	74.5	49.8	102.2	3.54681e+06	1.26456e+06	1.17604e+06	4.60463e+06	4.30197e+06	4893488	2857191	1.445e+06	119162	147535	338751	1.42818e+06	312407	213663	1.10891e+06	303813	483108	1.24798e+06		359709	1.64354e+06	57498.2			8.84939e+06	4.88311e+06	2.48343e+06	2.27158e+06	2.21759e+06	1.55479e+06	931056	2.07403e+06	5.29586e+06	1.80182e+06	1.96783e+06	7.90528e+06	8.22907e+06	8.74775e+06	2.94019e+06	1.70869e+06	204818	305746	542579	2.18318e+06	614138	407742	1.59233e+06	495427	655300	1.76732e+06	210146	815535	3.98754e+06	159403	48377.6	124823	1.76552e+07	8.51006e+06	4.69517e+06	3.36939e+06	3.33487e+06	2.26177e+06	1.51288e+06	3.10325e+06	1	1	2	2	2	2	1	1	1	1	1	2	1	1	2	1	1	2		1	1	1			2	2	1	1	1	1	1	1	Peak Found	Peak Found	Peak Found	Peak Found	Peak Found	Peak Found	Peak Found	Peak Found	Peak Found	Peak Found	Peak Found	Peak Found	Peak Found	Peak Found	Peak Found	Peak Found	Peak Found	Peak Found	n/a	High	Peak Found	Peak Found	n/a	n/a	High	High	High	High	Peak Found	Peak Found	Peak Found	Peak Found	Peak Found	Peak Found	Peak Found	Peak Found	Peak Found	Peak Found	Peak Found	Peak Found	Peak Found	Peak Found	Peak Found	Peak Found	Peak Found	Peak Found	Peak Found	Peak Found	Peak Found	Peak Found	n/a	High	Peak Found	Peak Found	n/a	n/a	High	High	High	High	Peak Found	Peak Found	Peak Found	Peak Found	Peak Found	Peak Found	Peak Found	Peak Found	Peak Found	Peak Found	High	Peak Found	High	High	1	0		0
FALSE		High	Master Protein	4663	3475409032907338569	Q91X78	Erlin-1 OS=Mus musculus OX=10090 GN=Erlin1 PE=1 SV=2	MNMTQARLLVAAVVGLVAILLYASIHKIEEGHLAVYYRGGALLTSPSGPGYHIMLPFITTFRSVQTTLQTDEVKNVPCGTSGGVMIYIDRIEVVNMLAPYAVFDIVRNYTADYDKTLIFNKIHHELNQFCSAHTLQEVYIELFDQIDENLKQALQKDLNTMAPGLTIQAVRVTKPKIPEAIRRNFELMEAEKTKLLIAAQKQKVVEKEAETERKRAVIEAEKIAQVAKIRFQQKVMEKETEKRISEIEDAAFLAREKAKADAEYYAAHKYATSNKHKLTPEYLELKKYQAIASNSKIYFGSNIPSMFVDSSCALKYSDGRTGREDSLPPEEAREPSGESPIQNKENAG	>sp|Q91X78|ERLN1_MOUSE Erlin-1 OS=Mus musculus OX=10090 GN=Erlin1 PE=1 SV=2	0	24.34	0	20	6	21	3	3	348	39.2	7.21	51.25	20	21	6	protein metabolism;other metabolic processes;stress response;signal transduction;other biological processes	other membranes;ER/Golgi;other cell component	other molecular function	Pf01145	[GO:0005783]; GO:0043231; GO:0005737; GO:0012505; GO:0043227; GO:0043229; GO:0110165; GO:0005622; GO:0043226; GO:0005575 [GO:0005789]; GO:0031090; GO:0042175; GO:0098827; GO:0016020; GO:0043227; GO:0012505; GO:0031984; GO:0005783; GO:0110165; GO:0043226; GO:0043229; GO:0043231; GO:0005737; GO:0005575; GO:0005622 [GO:0008203]; GO:0016125; GO:1902652; GO:0008202; GO:1901615; GO:0006066; GO:0006629; GO:1901360; GO:0071704; GO:0044281; GO:0044238; GO:0008152; GO:0008150 [GO:0015485]; GO:0032934; GO:0043178; GO:0005496; GO:0036094; GO:0008289; GO:0097159; GO:0005488; GO:0003674 [GO:0030433]; GO:0036503; GO:0043161; GO:0010243; GO:0010498; GO:0034976; GO:0006511; GO:0010033; GO:1901698; GO:0030163; GO:0051603; GO:0033554; GO:0019941; GO:0042221; GO:0009057; GO:0019538; GO:1901565; GO:0006508; GO:0006950; GO:0051716; GO:0043632; GO:0050896; GO:0043170; GO:1901575; GO:0044238; GO:1901564; GO:0009987; GO:0008150; GO:0071704; GO:0009056; GO:0008152; GO:0006807 [GO:0031625]; GO:0044389; GO:0019899; GO:0005515; GO:0005488; GO:0003674 [GO:0032933]; GO:0006984; GO:0071501; GO:0007165; GO:0006991; GO:0033554; GO:0009987; GO:0050794; GO:0007154; GO:0023052; GO:0051716; GO:0006950; GO:0008150; GO:0050789; GO:0050896; GO:0065007 [GO:0032991]; GO:0005575 [GO:0045540]; GO:0090181; GO:0106118; GO:1902930; GO:0019218; GO:0062012; GO:0050810; GO:0009889; GO:0019216; GO:0019222; GO:0046890; GO:0080090; GO:0050789; GO:0065007; GO:0008150 [GO:0045541]; GO:0045540; GO:0090206; GO:0106119; GO:1902931; GO:0090181; GO:0106118; GO:1902930; GO:0045939; GO:0062014; GO:0010894; GO:0009890; GO:0019218; GO:0062012; GO:0050810; GO:0009889; GO:0045833; GO:0009892; GO:0051055; GO:0019216; GO:0019222; GO:0046890; GO:0048519; GO:0080090; GO:0050789; GO:0065007; GO:0008150 [GO:0045717]; GO:0031327; GO:0042304; GO:0045922; GO:0051055; GO:0009890; GO:0031324; GO:0031326; GO:0019217; GO:0046890; GO:0045833; GO:0062014; GO:0009889; GO:0009892; GO:0031323; GO:0048523; GO:0010565; GO:0019216; GO:0062012; GO:0019222; GO:0048519; GO:0050794; GO:0080090; GO:0050789; GO:0065007; GO:0008150	226144	Erlin1	A0A0R4J1G5; mmu:226144; Q3UKI9; Q8CIH7; Q91X78			ENSMUSG00000025198	R-MMU-382556	R-MMU-382556	ABC-family proteins mediated transport	116	1	0.206	0.288	0.267	1.36	0.082	0.06	0.204	0.072	0.103	-2.28	-1.79	-1.9	0.44	-3.61	-4.06	-2.29	-3.79	-3.28	0.0210792	0.183021	0.247933	0.841889	0.000322096	3.611e-05	0.0590864	0.0316522	0.0304591	0.192574	0.736739	0.872504	0.999828	0.0116209	0.00221832	0.389118	0.311868	0.437177	121.93	135.86	118.37	91.79	130.68	143.16	114.81	56.99	128.6	20.7469	21.0867	21.0786	21.6739	20.9164	20.7141	20.972	20.3938	20.7579	70.4	162.4	96	307.1	13.3	40.5	27.1	14.7	72.8	195.6	53.17	63.13	63.71	81.62	131.4	66.61	111.59	8.19	72.41	35.71	3	3	3	3	3	3	3	3	3	5	61.8	18	59.9	31.2	162.6	138.2	16.3	85.9	81.7	163.8	768.7	261.3	11.3	97.8	7.5	8.1	34.5	47.1	107.7	23.1	11	13.2	11.2	12.5	8.5	73.8	61.9	178.8	253.6	166.4	113.6	109.3	412156		354133	163800	955075	849441		906601	772692	1.09209e+06	6.20569e+06	1.96798e+06		601460			307930	380837	679101							460677	339578	1.37768e+06	1.94615e+06	1.37896e+06	834288	876324	711333	207210	689790	359743	1.87255e+06	1.59119e+06	187225	988719	940788	1.88648e+06	8.85215e+06	3.00836e+06	129845	1.12593e+06	86627.6	93071.7	396916	542189	1.24062e+06	265539	126208	151578	128812	143948	97454.8	849536	712872	2.0587e+06	2.91984e+06	1.91594e+06	1.30857e+06	1.25863e+06	1		1	1	1	1		2	1	2	2	2		1			1	1	2							1	1	1	2	2	2	2	Peak Found	n/a	Peak Found	Peak Found	High	High	n/a	Peak Found	Peak Found	High	High	High	n/a	Peak Found	High	n/a	Peak Found	Peak Found	Peak Found	n/a	n/a	n/a	n/a	n/a	High	Peak Found	Peak Found	Peak Found	High	Peak Found	Peak Found	Peak Found	Peak Found	n/a	Peak Found	Peak Found	High	High	n/a	Peak Found	Peak Found	High	High	High	n/a	Peak Found	High	n/a	Peak Found	Peak Found	Peak Found	n/a	n/a	n/a	n/a	n/a	High	Peak Found	Peak Found	Peak Found	High	Peak Found	Peak Found	Peak Found	Peak Found	High	Peak Found	High	High	Peak Found	Peak Found	n/a	High	High	1	0		0
FALSE		High	Master Protein	2109	-3521763620262517153	Q4QRL3	Coiled-coil domain-containing protein 88B OS=Mus musculus OX=10090 GN=Ccdc88b PE=1 SV=2	MEGAKGPRLRGFLSGSLATWALGLAGLVGEAEESAGGTEEEEEEEEEEGALCTEKRFLRLIDGALLLRVLGIIAPSSRGGLRMVRGRDGPAACRMWNLCHLWGRLRDFYQEELQLLILSPPPDLQTMGCDPFSEEAVDELESILRLLLGASVQCEHRELFIRHIRGLSLDVQSELAGAIQEVTQPGAGVVLALAGPESGELVAEELEMQLRSLTGMMSRLARERDLGAQRLAELLLEREPAHLLLPEAPANASAEGVSHHLALQLTNAKAQLRRLRQEVEEKAEQLLDSQAEVQGLEAEIRRLRQETQALSAQAKRAELYREEAEALRERAGRLPRLQEELRRCREKLQAAEVFKGQLEEERVLSEALEASKVLLEEQLEVARERSARLHETQRENLLLRTRLGEAHADLDSLRHQLEQLVEENVELELELQRSLEPPPGSPGEASLPGAAPSLQDEVREAEAGRLRAVERENRELRGQLQMLQAQLGSQHPLLEEQRENSRQPPVPNRDPATPSALHHSPQSPACQIGGEGSESLDLPSPASYSDITRSPKCSQAPDSHPELESPLQMVSQDPQTSDQALQESDPTVETHQCLEKSGHRVPLQSPIVWDPPQGPEVRIEVQELLGETGSREAPQGELVHKAQVLKQESPKCRPRSAELTLREPLKDQKALDRELELSKQQKETGRHEQRPKGLESKLGPQKPQQTSEGVPDAWSREEPTPGETLVSAIPEEQALRDEVAQLRREVAGLEVKLQAQAQRLEARSAEALCLSEELAQARRTEAEAHQEAEAQAREQARLREAVDTASLELEAASREREALAEALAAAGRERRQWERDGPRLRAQVEAAEQQVQALESQVRCHLEEAEREHAEKQALREELEKAVLRGQELGDRLEHLQEELEQAALERQKFLQEQENQHQRYRHLEQRLEAELQAASTSKEEALMELKARALQLEEELIQLRQYPVDLATGARAGPRTVETQNGRLIEVERNNATLVAEKAALQGQLQHLEGQLGSLQGRAQELLLQSQRAQEHSSRLQAEKSMMEMQGQELHRKLGVLEEEVRAARRAQEETRGQQQALLRDHEALVQLQRRQETELEGLLVRHRDLKANMRALELAHRELQGRHEQLQAQRANVEAQEVALLAERERLMQDGHRQRGLEEELRRLQNEHERAQMLLAEVSRERGELQGERGELRSRLARLELERAQLEIQSQQLRESNQQLDLSACRLTTQCELLTQLRSAQEEENRQLLAEVQALSRENRELLERSLESRDHLHREQREYLDQLNALRREKQKLVEKIMDQYRVLEPGPLPRTKKGSWLADKVKRLIRPRREGALHGGPRLGADGAGSTESLGGPLETELPEGREADGTGSSSPAPMRRVQSSLCLGDETLAGGQRRRLSSRFPGGRSSASFSPGDTPRQRFRQRRPGPLGAPSTHSKGSGVEWDGSIKTLSEHEADDTREAFQEQKPEKQFLTPSLSQ	>sp|Q4QRL3|CC88B_MOUSE Coiled-coil domain-containing protein 88B OS=Mus musculus OX=10090 GN=Ccdc88b PE=1 SV=2	0	24.322	0	5	4	6	0	4	1481	166.5	5.33	17.57	5	6	4	cell organization and biogenesis;stress response;transport;other biological processes	other membranes;cytosol;cytoskeleton;ER/Golgi;nucleus;other cell component	cytoskeletal activity;other molecular function	Pf19047	[GO:0001819]; GO:0001817; GO:0010628; GO:0051240; GO:0010468; GO:0051239; GO:0010557; GO:0048518; GO:0010556; GO:0050789; GO:0010604; GO:0031328; GO:0031326; GO:0060255; GO:0065007; GO:0009893; GO:0009891; GO:0031325; GO:0009889; GO:0031323; GO:0019222; GO:0008150; GO:0048522; GO:0050794 [GO:0005654]; GO:0110165; GO:0031981; GO:0005575; GO:0070013; GO:0005634; GO:0043233; GO:0043229; GO:0043231; GO:0031974; GO:0043226; GO:0005622; GO:0043227 [GO:0005737]; GO:0110165; GO:0005622; GO:0005575 [GO:0005783]; GO:0043231; GO:0005737; GO:0012505; GO:0043227; GO:0043229; GO:0110165; GO:0005622; GO:0043226; GO:0005575 [GO:0005794]; GO:0043231; GO:0005737; GO:0012505; GO:0043227; GO:0043229; GO:0110165; GO:0005622; GO:0043226; GO:0005575 [GO:0005813]; GO:0005815; GO:0110165; GO:0015630; GO:0005575; GO:0005856; GO:0043232; GO:0043228; GO:0043229; GO:0043226; GO:0005622 [GO:0005829]; GO:0110165; GO:0005737; GO:0005575; GO:0005622 [GO:0008017]; GO:0015631; GO:0008092; GO:0005515; GO:0005488; GO:0003674 [GO:0016020]; GO:0110165; GO:0005575 [GO:0030705]; GO:0046907; GO:0006810; GO:0051641; GO:0051649; GO:0051234; GO:0009987; GO:0051179; GO:0008150 [GO:0031122]; GO:0000226; GO:0097435; GO:0007010; GO:0007017; GO:0016043; GO:0006996; GO:0009987; GO:0071840; GO:0008150 [GO:0042102]; GO:0042129; GO:0050671; GO:0050870; GO:0050670; GO:0050863; GO:0032946; GO:0051251; GO:1903039; GO:0032944; GO:0051249; GO:0070665; GO:0002696; GO:0022409; GO:1903037; GO:0070663; GO:0002694; GO:0008284; GO:0002684; GO:0050867; GO:0022407; GO:0045785; GO:0042127; GO:0002682; GO:0050865; GO:0048522; GO:0048518; GO:0051240; GO:0030155; GO:0050794; GO:0050789; GO:0051239; GO:0065007; GO:0008150 [GO:0042832]; GO:0001562; GO:0098542; GO:0051707; GO:0006952; GO:0043207; GO:0044419; GO:0006950; GO:0009605; GO:0009607; GO:0008150; GO:0050896 [GO:0050870]; GO:0050863; GO:0051251; GO:1903039; GO:0051249; GO:0002696; GO:0022409; GO:1903037; GO:0002694; GO:0002684; GO:0050867; GO:0022407; GO:0045785; GO:0002682; GO:0050865; GO:0048518; GO:0048522; GO:0051240; GO:0030155; GO:0050789; GO:0050794; GO:0051239; GO:0065007; GO:0008150 [GO:0051959]; GO:0005515; GO:0005488; GO:0003674	78317	Ccdc88b	B2RX63; mmu:78317; Q4QRL3			ENSMUSG00000047810				110	0	0.48	0.817	0.985	0.736	0.484	1.074	0.728	0.616	8.668	-1.06	-0.29	-0.02	-0.44	-1.05	0.1	-0.46	-0.7	3.12	0.286027	0.652424	0.783946	0.527056	0.348649	0.859633	0.757479	0.901689	0.116923	0.851103	0.997938	0.999634	0.99163	0.927042	0.999889	0.999945	0.989546	0.660389	122.74	96.37	91.95	80.48	123.61	125.8	118.89	76.4	146.3	18.8005	18.8005	18.8005	18.8005	18.8005	19.5247	19.5679	18.8005	20.9155	29.6	38.1	49.7	41.7	38.1	81.1	50.3	28.3	533.5	109.7	29.73	16.32	13.8	16.3	14.34	81.92	67.01	41.26	24.22	63.07	3	3	3	3	3	3	3	3	3	5	28	28	15.7	47	35.5	36.1	51.1	47.1	38.8	45.2	39.5	32.5	36.7	36.1	28.1	22.2	165	76.8	108.3	47.6	29.3	20.6	45.1	26.8	505.2	433.4	688.2	45.9	24.5	103.8	165.3	146.6																	584250	151650	320596						1.52128e+06	1.45071e+06	2.1891e+06			412673	480498	456587	168231	168350	94317.3	282193	213435	216840	307221	282885	232963	271778	236984	195375	220438	216715	168524	133180	991380	461307	650456	285979	175807	123644	270661	161142	3.03506e+06	2.60349e+06	4.13397e+06	275790	147061	623830	993009	880910																	1	1	1						3	2	2			1	1	1	n/a	n/a	n/a	n/a	n/a	n/a	n/a	n/a	n/a	n/a	n/a	n/a	n/a	n/a	n/a	n/a	Peak Found	Peak Found	Peak Found	n/a	n/a	n/a	n/a	n/a	High	High	High	n/a	n/a	Peak Found	Peak Found	Peak Found	n/a	n/a	n/a	n/a	n/a	n/a	n/a	n/a	n/a	n/a	n/a	n/a	n/a	n/a	n/a	n/a	Peak Found	Peak Found	Peak Found	n/a	n/a	n/a	n/a	n/a	High	High	High	n/a	n/a	Peak Found	Peak Found	Peak Found	n/a	n/a	n/a	n/a	n/a	Peak Found	Peak Found	n/a	High	Peak Found	1	0		0
FALSE		High	Master Protein Candidate	2109	-2292256450614119666	Q4QRL3-2	Isoform 2 of Coiled-coil domain-containing protein 88B OS=Mus musculus OX=10090 GN=Ccdc88b	MEGAKGPRLRGFLSGSLATWALGLAGLVGEAEESAGGTEEEEEEEEEEGALCTEKRFLRLIDGALLLRVLGIIAPSSRGGLRMVRGRDGPAACRMWNLCHLWGRLRDFYQEELQLLILSPPPDLQTMGCDPFSEEAVDELESILRLLLGASVQCEHRELFIRHIRGLSLDVQSELAGAIQEVTQPGAGVVLALAGPESGELVAEELEMQLRSLTGMMSRLARERDLGAQRLAELLLEREPAHLLLPEAPANASAEGVSHHLALQLTNAKAQLRRLRQEVEEKAEQLLDSQAEVQGLEAEIRRLRQETQALSAQAKRAELYREEAEALRERAGRLPRLQEELRRCREKLDSWVKRVKIQQEERVLSEALEASKVLLEEQLEVARERSARLHETQRENLLLRTRLGEAHADLDSLRHQLEQLVEENVELELELQRSLEPPPGSPGEASLPGAAPSLQDEVREAEAGRLRAVERENRELRGQLQMLQAQLGSQHPLLEEQRENSRQPPVPNRDPATPSALHHSPQSPACQIGGEGSESLDLPSPASYSDITRSPKCSQAPDSHPELESPLQMVSQDPQTSDQALQESDPTVETHQCLEKSGHRVPLQSPIVWDPPQGPEVRIEVQELLGETGSREAPQGELVHKAQVLKQESPKCRPRSAELTLREPLKDQKALDRELELSKQQKETGRHEQRPKGLESKLGPQKPQQTSEGVPDAWSREEPTPGETLVSAIPEEQALRDEVAQLRREVAGLEVKLQAQAQRLEARSAEALCLSEELAQARRTEAEAHQEAEAQAREQARLREAVDTASLELEAASREREALAEALAAAGRERRQWERDGPRLRAQVEAAEQQVQALESQVRCHLEEAEREHAEKQALREELEKAVLRGQELGDRLEHLQEELEQAALERQKFLQEQENQHQRYRHLEQRLEAELQAASTSKEEALMELKARALQLEEELIQLRQYPVDLATGARAGPRTVETQNGRLIEVERNNATLVAEKAALQGQLQHLEGQLGSLQGRAQELLLQSQRAQEHSSRLQAEKSMMEMQGQELHRKLGVLEEEVRAARRAQEETRGQQQALLRDHEALVQLQRRQETELEGLLVRHRDLKANMRALELAHRELQGRHEQLQAQRANVEAQEVALLAERERLMQDGHRQRGLEEELRRLQNEHERAQMLLAEVSRERGELQGERGELRSRLARLELERAQLEIQSQQLRESNQQLDLSACRLTTQCELLTQLRSAQEEENRQLLAEVQALSRENRELLERSLESRDHLHREQREYLDQLNALRREKQKLVEKIMDQYRVLEPGPLPRTKKGSWLADKVKRLIRPRREGALHGGPRLGADGAGSTESLGGPLETELPEGREADGTGSSSPAPMRRVQSSLCLGDETLAGGQRRRLSSRFPGGRSSASFSPGDTPRQRFRQRRPGPLGAPSTHSKGSGVEWDGSIKTLSEHEADDTREAFQEQKPEKQFLTPSLSQ	>sp|Q4QRL3-2|CC88B_MOUSE Isoform 2 of Coiled-coil domain-containing protein 88B OS=Mus musculus OX=10090 GN=Ccdc88b	0	24.322	0	5	4	6	0	4	1481	166.7	5.38	17.57	5	6	4							Ccdc88b	Q4QRL3-2							0	0	0.48	0.817	0.985	0.736	0.484	1.074	0.728	0.616	8.668	-1.06	-0.29	-0.02	-0.44	-1.05	0.1	-0.46	-0.7	3.12	0.286027	0.652424	0.783946	0.527056	0.348649	0.859633	0.757479	0.901689	0.116923	0.851103	0.997938	0.999634	0.99163	0.927042	0.999889	0.999945	0.989546	0.660389	122.74	96.37	91.95	80.48	123.61	125.8	118.89	76.4	146.3	18.8005	18.8005	18.8005	18.8005	18.8005	19.5247	19.5679	18.8005	20.9155	29.6	38.1	49.7	41.7	38.1	81.1	50.3	28.3	533.5	109.7	29.73	16.32	13.8	16.3	14.34	81.92	67.01	41.26	24.22	63.07	3	3	3	3	3	3	3	3	3	5	28	28	15.7	47	35.5	36.1	51.1	47.1	38.8	45.2	39.5	32.5	36.7	36.1	28.1	22.2	165	76.8	108.3	47.6	29.3	20.6	45.1	26.8	505.2	433.4	688.2	45.9	24.5	103.8	165.3	146.6																	584250	151650	320596						1.52128e+06	1.45071e+06	2.1891e+06			412673	480498	456587	168231	168350	94317.3	282193	213435	216840	307221	282885	232963	271778	236984	195375	220438	216715	168524	133180	991380	461307	650456	285979	175807	123644	270661	161142	3.03506e+06	2.60349e+06	4.13397e+06	275790	147061	623830	993009	880910																	1	1	1						3	2	2			1	1	1	n/a	n/a	n/a	n/a	n/a	n/a	n/a	n/a	n/a	n/a	n/a	n/a	n/a	n/a	n/a	n/a	Peak Found	Peak Found	Peak Found	n/a	n/a	n/a	n/a	n/a	High	High	High	n/a	n/a	Peak Found	Peak Found	Peak Found	n/a	n/a	n/a	n/a	n/a	n/a	n/a	n/a	n/a	n/a	n/a	n/a	n/a	n/a	n/a	n/a	Peak Found	Peak Found	Peak Found	n/a	n/a	n/a	n/a	n/a	High	High	High	n/a	n/a	Peak Found	Peak Found	Peak Found	n/a	n/a	n/a	n/a	n/a	Peak Found	Peak Found	n/a	High	Peak Found	1	0		0
FALSE		High	Master Protein	5615	6118827261397294488	Q8BGT8	Phytanoyl-CoA hydroxylase-interacting protein-like OS=Mus musculus OX=10090 GN=Phyhipl PE=1 SV=1	MEVPRLDHALSSPSSPCEEIKNLSLEAIQLCDRDGNKSQDSGIAEMEELPVPHNIKINNITCDSFKISWDMDSKSKDRITHYFIDLNKKENKNSNKFKHKDVPTKLVAKAVPLPMTVRGHWFLSPRTEYTVAVQTASKQVDGDYVVSEWSEIIEFCTADYSKVHLTQLLEKADVIAGRMLKFSVFYRNQHKEYFDYVREHYGNAMQPSIKDNSGSHGSPISGKLEGIFFSCSTEFNTGKPPQDSPYGRYRFEIAAEKLFNPNTNLYFGDFYCMYTAYHYVILVIAPVGSPGDEFCKQRLPQLNSKDNNFLTCTEEDGVLVYHHAQDVILEVIYTDPVALSLGTVAEITGHQLMSLSTANAKKDPSCKTCNISVGR	>sp|Q8BGT8|PHIPL_MOUSE Phytanoyl-CoA hydroxylase-interacting protein-like OS=Mus musculus OX=10090 GN=Phyhipl PE=1 SV=1	0	24.312	0	13	5	8	0	5	375	42.3	6.35	27.02	13	8	5		other cell component		Pf00041, Pf19281	[GO:0005737]; GO:0110165; GO:0005622; GO:0005575	70911	Phyhipl	A4FVA0; mmu:70911; Q8BGT8; Q8BZJ1; Q8C0X3; Q8CFU1; Q8R0C1			ENSMUSG00000037747				6	0	0.713	28.266	0.992	1.115	1.003	1.604	1.238	0.736	0.76	-0.49	4.82	-0.01	0.16	0	0.68	0.31	-0.44	-0.4	0.675676	0.0897769	0.645324	0.981672	0.998508	0.404965	0.753139	0.68178	0.683953	0.999931	0.639894	0.999634	0.999828	0.999992	0.950735	0.999945	0.963337	0.999885	114.87	90.73	135.16	139.63	121.19	113.82	143.92	139.62	115.31	19.3141	23.9527	19.8324	19.8616	19.8077	20.0907	19.9197	20.1484	19.4143	17.2	793.7	21.6	33.8	22.5	31.3	38.3	9.4	7.7	24.3	20.48	35.53	25.04	13.52	51.54	95.24	58.55	86.04	68.91	72.72	3	3	3	3	3	3	3	3	3	5	13.1	19.9	17.3	795.5	1110.4	533.5	23.7	21.6	14.2	33.9	34.7	26.9	10.4	33.1	22.6	129.4	31.4	24.3	38.9	9.4	38.4	29.9	9.4	5.9	7.1	7.8	22.2	9.8	24.4	54.4	38.6	8	216942	364193	189040	1.58014e+07	19797010	1.01559e+07	604325	498706	267202	517819	768533	460700		553848	420967	2.9884e+06	681776	440957	631530	50875.7	556955	727345					263823	20902.2	434870	1.23725e+06	823981	73668	447215	679571	589552	2.71281e+07	3.78689e+07	1.81938e+07	807939	738331	485688	1.15574e+06	1.18445e+06	916985	355734	1.13014e+06	769579	4.4119e+06	1.0702e+06	827319	1.3264e+06	319268	1.31067e+06	1.01899e+06	322073	199815	242648	264561	755668	335313	832255	1.85462e+06	1.3149e+06	272599	1	1	1	4	4	3	1	2	1	1	2	1		1	1	2	1	1	2	1	3	1					1	1	1	1	3	1	Peak Found	Peak Found	Peak Found	High	High	High	Peak Found	Peak Found	Peak Found	Peak Found	Peak Found	Peak Found	n/a	Peak Found	Peak Found	Peak Found	Peak Found	Peak Found	Peak Found	Peak Found	Peak Found	Peak Found	n/a	n/a	n/a	n/a	Peak Found	Peak Found	Peak Found	Peak Found	Peak Found	Peak Found	Peak Found	Peak Found	Peak Found	High	High	High	Peak Found	Peak Found	Peak Found	Peak Found	Peak Found	Peak Found	n/a	Peak Found	Peak Found	Peak Found	Peak Found	Peak Found	Peak Found	Peak Found	Peak Found	Peak Found	n/a	n/a	n/a	n/a	Peak Found	Peak Found	Peak Found	Peak Found	Peak Found	Peak Found	Peak Found	High	Peak Found	Peak Found	Peak Found	Peak Found	Peak Found	Peak Found	Peak Found	Peak Found	1	0		0
FALSE		High	Master Protein	6284	7972857126952643958	E9PY55	Nuclear receptor co-repressor 2 OS=Mus musculus OX=10090 GN=Ncor2 PE=1 SV=1	MSGSTQPVAQTWRAAEPRYPPHGISYPVQIARSHTDVGLLEYQHHPRDYTSHLSPGSIIQPQRRRPSLLSEFQPGSERSQELHLRPESRTFLPELGKPDIEFTESKRPRLELLPDTLLRPSPLLATGQPSGSEDLTKDRSLAGKLEPVSPPSPPHADPELELAPSRLSKEELIQNMDRVDREITMVEQQISKLKKKQQQLEEEAAKPPEPEKPVSPPPIESKHRSLVQIIYDENRKKAEAAHRILEGLGPQVELPLYNQPSDTRQYHENIKINQAMRKKLILYFKRRNHARKQWEQRFCQRYDQLMEAWEKKVERIENNPRRRAKESKVREYYEKQFPEIRKQRELQERMQSRVGQRGSGLSMSAARSEHEVSEIIDGLSEQENLEKQMRQLAVIPPMLYDADQQRIKFINMNGLMDDPMKVYKDRQVTNMWSEQERDTFREKFMQHPKNFGLIASFLERKTVAECVLYYYLTKKNENYKSLVRRSYRRRGKSQQQQQQQQQQQQQQMARSSQEEKEEKEKEKEADKEEEKQDAENEKEELSKEKTDDTSGEDNDEKEAVASKGRKTANSQGRRKGRITRSMANEANHEETATPQQSSELASMEMNESSRWTEEEMETAKKGLLEHGRNWSAIARMVGSKTVSQCKNFYFNYKKRQNLDEILQQHKLKMEKERNARRKKKKTPAAASEETAFPPAAEDEEMEASGASANEEELAEEAEASQASGNEVPRVGECSGPAAVNNSSDTESVPSPRSEATKDTGPKPTGTEALPAATQPPVPPPEEPAVAPAEPSPVPDASGPPSPEPSPSPAAPPATVDKDEQEAPAAPAPQTEDAKEQKSEAEEIDVGKPEEPEASEEPPESVKSDHKEETEEEPEDKAKGTEAIETVSEAPLKVEEAGSKAAVTKGSSSGATQDSDSSATCSADEVDEPEGGDKGRLLSPRPSLLTPAGDPRASTSPQKPLDLKQLKQRAAAIPPIVTKVHEPPREDTVPPKPVPPVPPPTQHLQPEGDVSQQSGGSPRGKSRSPVPPAEKEAEKPAFFPAFPTEGPKLPTEPPRWSSGLPFPIPPREVIKTSPHAADPSAFSYTPPGHPLPLGLHDSARPVLPRPPISNPPPLISSAKHPGVLERQLGAISQGMSVQLRVPHSEHAKAPMGPLTMGLPLAVDPKKLGTALGSATSGSITKGLPSTRAADGPSYRGSITHGTPADVLYKGTISRIVGEDSPSRLDRAREDTLPKGHVIYEGKKGHVLSYEGGMSVSQCSKEDGRSSSGPPHETAAPKRTYDMMEGRVGRTVTSASIEGLMGRAIPEQHSPHLKEQHHIRGSITQGIPRSYVEAQEDYLRREAKLLKREGTPPPPPPPRDLTETYKPRPLDPLGPLKLKPTHEGVVATVKEAGRSIHEIPREELRRTPELPLAPRPLKEGSITQGTPLKYDSGAPSTGTKKHDVRSIIGSPGRPFPALHPLDIMADARALERACYEESLKSRSGTSSGAGGSITRGAPVVVPELGKPRQSPLTYEDHGAPFTSHLPRGSPVTTREPTPRLQEGSLLSSKASQDRKLTSTPREIAKSPHSTVPEHHPHPISPYEHLLRGVTGVDLYRGHIPLAFDPTSIPRGIPLEAAAAAYYLPRHLAPSPTYPHLYPPYLIRGYPDTAALENRQTIINDYITSQQMHHNAASAMAQRADMLRGLSPRESSLALNYAAGPRGIIDLSQVPHLPVLVPPTPGTPATAIDRLAYLPTAPPPFSSRHSSSPLSPGGPTHLAKPTATSSSERERERERERDKSILTSTTTVEHAPIWRPGTEQSSGAGGSSRPASHTHQHSPISPRTQDALQQRPSVLHNTSMKGVVTSVEPGTPTVLRSTSTSSPVRPAATFPPATHCPLGGTLEGVYPTLMEPVLLPKETSRVARPERPRVDAGHAFLTKPPAREPASSPSKSSEPRSLAPPSSSHTAIARTPAKNLAPHHASPDPPAPTSASDLHREKTQSKPFSIQELELRSLGYHSGAGYSPDGVEPISPVSSPSLTHDKGLSKPLEELEKSHLEGELRHKQPGPMKLSAEAAHLPHLRPLPESQPSSSPLLQTAPGIKGHQRVVTLAQHISEVITQDYTRHHPQQLSGPLPAPLYSFPGASCPVLDLRRPPSDLYLPPPDHGTPARGSPHSEGGKRSPEPSKTSVLGSSEDAIEPVSPPEGMTEPGHARSTAYPLLYRDGEQGEPRMGSKSPGNTSQPPAFFSKLTESNSAMVKSKKQEINKKLNTHNRNEPEYNIGQPGTEIFNMPAITGAGLMTCRSQAVQEHASTNMGLEAIIRKALMGKYDQWEEPPPLGANAFNPLNASASLPAAAMPITTADGRSDHALTSPGGGGKAKVSGRPSSRKAKSPAPGLASGDRPPSVSSVHSEGDCNRRTPLTNRVWEDRPSSAGSTPFPYNPLIMRLQAGVMASPPPPGLAAGSGPLAGPHHAWDEEPKPLLCSQYETLSDSE	>tr|E9PY55|E9PY55_MOUSE Nuclear receptor co-repressor 2 OS=Mus musculus OX=10090 GN=Ncor2 PE=1 SV=1	0	24.312	0	5	6	9	0	6	2468	269.1	7.4	18.18	5	9	6				Pf00249, Pf15784			Ncor2	E9PY55	WP265; WP29; WP447	Delta-Notch signaling pathway; Notch signaling pathway; Adipogenesis genes					2	3	1.229	1.456	1.139	0.817	0.86	0.736	0.854	0.97	3.477	0.3	0.54	0.19	-0.29	-0.22	-0.44	-0.23	-0.04	1.8	0.688593	0.957073	0.599882	0.720753	0.989493	0.787007	0.864133	0.633506	0.346461	0.999931	0.997938	0.993741	0.999828	0.999992	0.999889	0.999945	0.961171	0.915855	118.23	120.44	105.11	100.28	100.72	97.64	93.02	93.28	125.89	19.4251	20.22	19.1095	18.5878	17.1352	18.8047	18.7281	18.3296	20.2307	131.2	211.1	81.9	50.4	41.2	61.6	81.6	48.6	227	65.5	10.69	25.27	18.36	49.87	24.47	28.5	29.77	39.35	14.26	35.13	3	3	3	3	3	3	3	3	3	5	145.2	117.4	129.2	208	267	160.2	79.6	108.6	80.7	36.3	49.7	93.3	38.9	59.3	40.6	57.3	60.6	93.7	80.4	54.2	100.8	47.9	75.6	34.9	198.1	223.6	262.7	64.5	34.2	42.1	85.1	70.1	758053	560007	500190	1.07737e+06	1.27083e+06	715209	421696	668044	376320		141852	440767				188528	313951	398239	311345	97455.8	290294	123813	277883		889102	1.08643e+06	1.36427e+06	91020.8			214893	143949	1.43545e+06	1.16059e+06	1.27712e+06	2.05537e+06	2.63934e+06	1.58358e+06	786524	1.07352e+06	797491	359122	490735	922232	384309	585653	400810	566252	599335	925728	794456	535988	996757	473497	747256	345134	1.95813e+06	2.21046e+06	2.59681e+06	637836	338263	416572	840843	692896	2	1	1	3	2	2	1	2	2		1	2				1	1	1	2	1	1	1	1		3	3	5	1			1	1	Peak Found	Peak Found	Peak Found	Peak Found	High	High	Peak Found	Peak Found	Peak Found	n/a	Peak Found	Peak Found	n/a	n/a	n/a	Peak Found	Peak Found	Peak Found	High	Peak Found	Peak Found	Peak Found	Peak Found	n/a	High	High	High	Peak Found	n/a	n/a	Peak Found	Peak Found	Peak Found	Peak Found	Peak Found	Peak Found	High	High	Peak Found	Peak Found	Peak Found	n/a	Peak Found	Peak Found	n/a	n/a	n/a	Peak Found	Peak Found	Peak Found	High	Peak Found	Peak Found	Peak Found	Peak Found	n/a	High	High	High	Peak Found	n/a	n/a	Peak Found	Peak Found	Peak Found	High	Peak Found	Peak Found	n/a	Peak Found	High	Peak Found	High	Peak Found	1	0		0
FALSE		High	Master Protein	4807	3882974587406831003	Q9R0X4	Acyl-coenzyme A thioesterase 9, mitochondrial OS=Mus musculus OX=10090 GN=Acot9 PE=1 SV=1	MKRAAIRLWTLNKGLLTHGRGLSQGSQYKISEPLHIHQVRDKLREIVGVSTVWRDHVKAMEERKLLHSFLPKSQKVLPPRKMRDSYIEVLLPLGTDPELRDKYVTVQNTVRFGRILEDLDSLGVLVCYMHNHNHSTKMSPLSIVTVLVDKIDMCKHSLSPEQDIKFTGHVSWVGNTSMEVKMKMFQLHNDEKYWPVLDATFVMVARDSENKGPAFVNPLIPENKEEEELFKQGELNKSRRIAFSTSSLLKVAPSSEERNIIHELFLTTLDPKTISFQSRILPPKAVWMEDTKLKSLDICHPQERNVFNRIFGGFLMRKAYELAWATACSFGGSRPYVVTVDDIMFQKPVEVGSLLFLSSQVCFTQDNYIQVRVHSEVSSLDSREHMTTNVFHFTFMSEKEVPLIFPKTYGESMLYLDGQRHFKSMSTPVTLKKDYPVEP	>sp|Q9R0X4|ACOT9_MOUSE Acyl-coenzyme A thioesterase 9, mitochondrial OS=Mus musculus OX=10090 GN=Acot9 PE=1 SV=1	0	24.31	0	16	7	23	5	7	439	50.5	8.59	49.51	16	23	7	other metabolic processes	mitochondrion	other molecular function		[GO:0001676]; GO:0006631; GO:0032787; GO:0044255; GO:0019752; GO:0006629; GO:0044237; GO:0043436; GO:0044238; GO:0071704; GO:0008152; GO:0009987; GO:0006082; GO:0008150; GO:0044281 [GO:0003986]; GO:0016289; GO:0016790; GO:0016788; GO:0016787; GO:0003824; GO:0003674 [GO:0005739]; GO:0043231; GO:0005737; GO:0043227; GO:0043229; GO:0110165; GO:0005622; GO:0043226; GO:0005575 [GO:0005759]; GO:0070013; GO:0005739; GO:0043233; GO:0043229; GO:0043231; GO:0005737; GO:0031974; GO:0043226; GO:0005622; GO:0043227; GO:0110165; GO:0005575 [GO:0006637]; GO:0009150; GO:0033875; GO:0034032; GO:0035383; GO:0043603; GO:0006163; GO:0009259; GO:0033865; GO:0072521; GO:0006790; GO:0071704; GO:0006807; GO:0009117; GO:0019693; GO:0006753; GO:0006725; GO:0034641; GO:0046483; GO:1901360; GO:1901564; GO:0044237; GO:0008152; GO:0006796; GO:0019637; GO:1901135; GO:0055086; GO:0009987; GO:0008150; GO:0006793; GO:0006139; GO:0044281; GO:0044238 [GO:0016290]; GO:0047617; GO:0016289; GO:0016790; GO:0016788; GO:0016787; GO:0003824; GO:0003674 [GO:0046459]; GO:0006631; GO:0032787; GO:0044255; GO:0019752; GO:0006629; GO:0044237; GO:0043436; GO:0044238; GO:0071704; GO:0008152; GO:0009987; GO:0006082; GO:0008150; GO:0044281 [GO:0047617]; GO:0016289; GO:0016790; GO:0016788; GO:0016787; GO:0003824; GO:0003674 [GO:0052689]; GO:0016788; GO:0016787; GO:0003824; GO:0003674	56360	Acot9	mmu:56360; Q545G7; Q9R0X4; Q9WTJ0; Q9WUZ8			ENSMUSG00000025287	R-MMU-77289	R-MMU-77289	Mitochondrial Fatty Acid Beta-Oxidation	65	1	3.601	0.809	0.758	1.739	0.236	0.898	0.375	0.657	0.735	1.85	-0.31	-0.4	0.8	-2.08	-0.15	-1.42	-0.61	-0.44	0.00487432	0.654625	0.501562	0.484641	0.0656002	0.97519	0.278194	0.434014	0.628958	0.0666227	0.997938	0.976558	0.984352	0.396218	0.999889	0.821814	0.958764	0.999885	84.74	125.2	141.34	108.27	116.4	107.35	141.09	143.25	87.81	22.5634	20.9446	23.5503	22.3894	20.7409	21.4424	20.6491	22.1761	21.0788	185.2	35.5	310.4	172.3	11.6	55.7	14.8	106.9	41	66.6	18.02	29.43	99.33	38.64	18.99	6.76	24.65	105.73	26.34	32.81	3	3	3	3	3	3	3	3	3	5	135.7	136.9	183.8	18.2	26.2	33.4	229.4	966.1	156.8	68.6	158.6	127.4	8.6	8.1	11.4	41.1	37.9	43.4	9.7	15.4	11	79	34.3	315.5	30.3	41.5	24.9	43.5	71.2	55.9	27.1	49.3	4.49827e+06	4.67982e+06	5.23583e+06	299903	499818	778152	1.07662e+07	4.30057e+07	6.84336e+06	1.93183e+06	5.29758e+06	3.9756e+06	183339		298910	1.33141e+06	1.42637e+06	1.26299e+06		130654	121520	3.22059e+06	1.44349e+06	5.53379e+06	696570	1.09893e+06	393600	1.3881e+06	2.27309e+06	1.83539e+06	780794	1.51832e+06	6.62024e+06	6.67622e+06	8.96378e+06	885403	1.27864e+06	1.62924e+06	1.11902e+07	4.71252e+07	7.64928e+06	3.34814e+06	7.73533e+06	6.2125e+06	419469	393987	555188	2.00682e+06	1.84777e+06	2.11537e+06	474818	749506	534378	3.85257e+06	1.67318e+06	1.53902e+07	1.47699e+06	2.02624e+06	1.2145e+06	2.12261e+06	3.47111e+06	2.72628e+06	1.31952e+06	2.40266e+06	5	4	4	1	1	3	2	3	4	5	4	4	1		2	4	3	2		2	1	2	3	3	3	3	2	2	4	4	4	4	High	High	High	Peak Found	Peak Found	Peak Found	Peak Found	High	High	High	High	High	Peak Found	n/a	Peak Found	Peak Found	High	Peak Found	n/a	Peak Found	Peak Found	Peak Found	Peak Found	High	Peak Found	High	Peak Found	High	High	Peak Found	High	Peak Found	High	High	High	Peak Found	Peak Found	Peak Found	Peak Found	High	High	High	High	High	Peak Found	n/a	Peak Found	Peak Found	High	Peak Found	n/a	Peak Found	Peak Found	Peak Found	Peak Found	High	Peak Found	High	Peak Found	High	High	Peak Found	High	Peak Found	High	Peak Found	High	High	Peak Found	High	Peak Found	High	High	High	1	0		0
FALSE		High	None	292	-2900157464447071015	A0A0U1RPS1	Thioredoxin reductase 2 (Fragment) OS=Mus musculus OX=10090 GN=Txnrd2 PE=1 SV=1	XAMVAALRGPSRRFRPRTRALTRGTRGAASAAGGQQSFDLLVIGGGSGGLACAKEAAQLGKKVAVADYVEPSPRGTKWGLGGTCVNVGCIPKKLMHQAALLGGMIRDAHHYGWEVAQPVQHNW	>tr|A0A0U1RPS1|A0A0U1RPS1_MOUSE Thioredoxin reductase 2 (Fragment) OS=Mus musculus OX=10090 GN=Txnrd2 PE=1 SV=1	0	24.309	0	24	6	22	0	6	123	12.9	10.42	66.15	24	22	6	other biological processes		other molecular function	Pf07992	[GO:0016668]; GO:0016667; GO:0016491; GO:0003824; GO:0003674 [GO:0045454]; GO:0019725; GO:0042592; GO:0008150 [GO:0050660]; GO:0000166; GO:0043168; GO:1901265; GO:1901363; GO:0043167; GO:0097159; GO:0036094; GO:0005488; GO:0003674		Txnrd2	A0A0U1RPS1	WP4466	Oxidative stress and redox pathway					19	1	6.119	1.098	1.166	1.528	1.909	0.525	0.309	0.643	0.496	2.61	0.13	0.22	0.61	0.93	-0.93	-1.69	-0.64	-1.01	0.00104448	0.699768	0.237636	0.651465	0.430105	0.410412	0.189509	0.641909	0.446494	0.0213679	0.997938	0.866452	0.999828	0.981252	0.956213	0.704014	0.961171	0.975805	144.62	100.68	89.68	126.9	103.09	111.04	115.67	119.79	117.71	23.2386	21.8775	22.2251	21.9979	22.1464	21.2916	20.8973	20.9354	21.3302	326.5	114.7	102.8	119.8	133.9	42.1	18.6	16.5	56.8	68.4	59.4	40.41	27.78	17.19	24.1	28.21	57.12	33.57	33.03	11.6	3	3	3	3	3	3	3	3	3	5	345.5	482.5	113.6	66	158.6	121.4	109.5	108.8	63.9	126.8	157.9	113.5	199.2	141.7	128.3	26.4	44.6	46.3	29.6	19.7	7.9	17.7	17.4	9	60.1	73.5	36.5	72.4	86.2	64.1	80.6	70.8	8.27071e+06	1.20206e+07	2.29569e+06	1.22214e+06	2.86697e+06	2.22646e+06	3.61295e+06	3.27612e+06	1.73242e+06	2.49103e+06	3.87145e+06	2.56172e+06	4.34387e+06	2.83375e+06	3.01567e+06	576160	1.12802e+06	940291	483204	220725		325379	440941		1.01006e+06	1.39152e+06	545050	1.62653e+06	1.91947e+06	1.41122e+06	1.65553e+06	1.56803e+06	1.20817e+07	1.68724e+07	3.97432e+06	2.30834e+06	5.54732e+06	4.24415e+06	3.82971e+06	3.80545e+06	2.23467e+06	4.43285e+06	5.5235e+06	3.9692e+06	6.96663e+06	4.95515e+06	4.4854e+06	923490	1.55931e+06	1.61997e+06	1.03461e+06	688070	274920	619167	609968	315338	2.10072e+06	2.57158e+06	1.27744e+06	2.53021e+06	3.01554e+06	2.24036e+06	2.81833e+06	2.47758e+06	4	4	3	2	4	2	3	2	1	3	4	3	4	2	3	1	2	1	1	1		1	3		2	3	2	2	3	2	2	1	High	High	Peak Found	Peak Found	High	High	Peak Found	High	High	High	High	Peak Found	High	High	Peak Found	High	High	Peak Found	Peak Found	Peak Found	n/a	Peak Found	Peak Found	n/a	Peak Found	High	High	Peak Found	Peak Found	Peak Found	Peak Found	High	High	High	Peak Found	Peak Found	High	High	Peak Found	High	High	High	High	Peak Found	High	High	Peak Found	High	High	Peak Found	Peak Found	Peak Found	n/a	Peak Found	Peak Found	n/a	Peak Found	High	High	Peak Found	Peak Found	Peak Found	Peak Found	High	High	High	High	High	High	High	Peak Found	Peak Found	High	High	1	0		0
FALSE		High	None	292	-1887801685796986650	Q9D8I4	Thioredoxin reductase 2 OS=Mus musculus OX=10090 GN=Txnrd2 PE=1 SV=1	MSCGQKDRPKHRQQSFDLLVIGGGSGGLACAKEAAQLGKKVAVADYVEPSPRGTKWGLGGTCVNVGCIPKKLMHQAALLGGMIRDAHHYGWEVAQPVQHNW	>tr|Q9D8I4|Q9D8I4_MOUSE Thioredoxin reductase 2 OS=Mus musculus OX=10090 GN=Txnrd2 PE=1 SV=1	0	24.309	0	30	6	22	0	6	101	10.8	9.04	66.15	30	22	6	other biological processes		other molecular function	Pf07992	[GO:0016668]; GO:0016667; GO:0016491; GO:0003824; GO:0003674 [GO:0045454]; GO:0019725; GO:0042592; GO:0008150 [GO:0050660]; GO:0000166; GO:0043168; GO:1901265; GO:1901363; GO:0043167; GO:0097159; GO:0036094; GO:0005488; GO:0003674		Txnrd2	Q9D8I4	WP4466	Oxidative stress and redox pathway					19	1	6.119	1.098	1.166	1.528	1.909	0.525	0.309	0.643	0.496	2.61	0.13	0.22	0.61	0.93	-0.93	-1.69	-0.64	-1.01	0.00104448	0.699768	0.237636	0.651465	0.430105	0.410412	0.189509	0.641909	0.446494	0.0213679	0.997938	0.866452	0.999828	0.981252	0.956213	0.704014	0.961171	0.975805	144.62	100.68	89.68	126.9	103.09	111.04	115.67	119.79	117.71	23.2386	21.8775	22.2251	21.9979	22.1464	21.2916	20.8973	20.9354	21.3302	326.5	114.7	102.8	119.8	133.9	42.1	18.6	16.5	56.8	68.4	59.4	40.41	27.78	17.19	24.1	28.21	57.12	33.57	33.03	11.6	3	3	3	3	3	3	3	3	3	5	345.5	482.5	113.6	66	158.6	121.4	109.5	108.8	63.9	126.8	157.9	113.5	199.2	141.7	128.3	26.4	44.6	46.3	29.6	19.7	7.9	17.7	17.4	9	60.1	73.5	36.5	72.4	86.2	64.1	80.6	70.8	8.27071e+06	1.20206e+07	2.29569e+06	1.22214e+06	2.86697e+06	2.22646e+06	3.61295e+06	3.27612e+06	1.73242e+06	2.49103e+06	3.87145e+06	2.56172e+06	4.34387e+06	2.83375e+06	3.01567e+06	576160	1.12802e+06	940291	483204	220725		325379	440941		1.01006e+06	1.39152e+06	545050	1.62653e+06	1.91947e+06	1.41122e+06	1.65553e+06	1.56803e+06	1.20817e+07	1.68724e+07	3.97432e+06	2.30834e+06	5.54732e+06	4.24415e+06	3.82971e+06	3.80545e+06	2.23467e+06	4.43285e+06	5.5235e+06	3.9692e+06	6.96663e+06	4.95515e+06	4.4854e+06	923490	1.55931e+06	1.61997e+06	1.03461e+06	688070	274920	619167	609968	315338	2.10072e+06	2.57158e+06	1.27744e+06	2.53021e+06	3.01554e+06	2.24036e+06	2.81833e+06	2.47758e+06	4	4	3	2	4	2	3	2	1	3	4	3	4	2	3	1	2	1	1	1		1	3		2	3	2	2	3	2	2	1	High	High	Peak Found	Peak Found	High	High	Peak Found	High	High	High	High	Peak Found	High	High	Peak Found	High	High	Peak Found	Peak Found	Peak Found	n/a	Peak Found	Peak Found	n/a	Peak Found	High	High	Peak Found	Peak Found	Peak Found	Peak Found	High	High	High	Peak Found	Peak Found	High	High	Peak Found	High	High	High	High	Peak Found	High	High	Peak Found	High	High	Peak Found	Peak Found	Peak Found	n/a	Peak Found	Peak Found	n/a	Peak Found	High	High	Peak Found	Peak Found	Peak Found	Peak Found	High	High	High	High	High	High	High	Peak Found	Peak Found	High	High	1	0		0
FALSE		High	None	2558	-9029569507524499221	E9PY26	Bleomycin hydrolase (Fragment) OS=Mus musculus OX=10090 GN=Blmh PE=1 SV=1	MNPTNDGGQWDMLVNIVEKYGVVPKKCFPESHTTEATRRMNDILNHKMREFCIRLRNLVHSGATKGEISSTQDAMMEEIFRVVCICLGNPPETFTWEYRDKDKNYHKIGPITPLQFYKEHVKPLFNMEDKICFVNDPRPQHKYNKLYTVDYLSNMVGGRKTLYNNQPIDFLKKMVAASI	>tr|E9PY26|E9PY26_MOUSE Bleomycin hydrolase (Fragment) OS=Mus musculus OX=10090 GN=Blmh PE=1 SV=1	0	24.305	0	28	4	38	0	4	179	20.9	8.51	114.9	28	38	4	protein metabolism		other molecular function	Pf03051	[GO:0006508]; GO:0019538; GO:0043170; GO:0044238; GO:1901564; GO:0071704; GO:0008152; GO:0006807; GO:0008150 [GO:0008234]; GO:0008233; GO:0016787; GO:0140096; GO:0003824; GO:0003674		Blmh	E9PY26							16	0	0.639	1.75	0.284	1.312	1.109	1.389	0.513	0.532	1.257	-0.65	0.81	-1.81	0.39	0.15	0.47	-0.96	-0.91	0.33	0.717167	0.974016	0.341602	0.829445	0.943868	0.467882	0.511169	0.539145	0.958758	0.999931	0.997938	0.946018	0.999828	0.999992	0.988533	0.999945	0.961171	0.999885	146.22	98.99	145.47	71.93	70.75	68.66	121.14	146.86	95.31	22.4642	22.9005	22.4361	22.7101	22.832	23.296	22.2168	22.4609	22.73	74.7	155.9	45.2	103.4	118.2	161.1	58.7	56.6	130.1	96.1	20.14	16.73	13.86	24.14	34.17	55.12	75.88	50.2	25.44	24.56	3	3	3	3	3	3	3	3	3	5	81.5	54.5	75.6	134	157.8	187.4	54.2	45.7	41.4	111.2	104.7	68.7	119.6	145.8	70.5	54.8	163.1	205.9	25.5	59.4	133.5	51.5	57.3	120.7	131.7	181.5	111.5	116.1	67	67.1	103.4	97.3	2.92662e+06	1.98317e+06	2.32348e+06	4.09447e+06	4.36657e+06	5.54796e+06	2.83491e+06	2.21173e+06	1.9478e+06	3.39876e+06	3.87841e+06	2373648	4.00368e+06	4.63536e+06	2.53624e+06	2.0423e+06	6.83624e+06	7.69742e+06	675565	1.41172e+06	2.95386e+06	2.30393e+06	2.85415e+06	2.31017e+06	3.49388e+06	5.5136e+06	3.06402e+06	4.27322e+06	2.27596e+06	2.55505e+06	3.46281e+06	3.58628e+06	4.31502e+06	2.88464e+06	4.00268e+06	7.09473e+06	8.35264e+06	9.9177e+06	2.86866e+06	2.42041e+06	2.18898e+06	5.88684e+06	5.5401e+06	3.63545e+06	6.33047e+06	7.72022e+06	3.73046e+06	2.90256e+06	8.634e+06	1.09006e+07	1.34882e+06	3.14328e+06	7.06467e+06	2.72446e+06	3.03473e+06	6.39052e+06	6.97055e+06	9.60886e+06	5.9046e+06	6.14403e+06	3.54768e+06	3.55447e+06	5.47555e+06	5.15084e+06	3	2	3	3	4	4	3	3	3	3	3	3	4	4	3	3	4	4	3	4	2	2	2	3	4	4	3	4	2	3	3	4	Peak Found	High	High	High	High	High	High	Peak Found	High	High	High	High	High	High	High	High	High	High	Peak Found	Peak Found	Peak Found	Peak Found	High	Peak Found	Peak Found	High	High	Peak Found	High	High	High	Peak Found	Peak Found	High	High	High	High	High	High	Peak Found	High	High	High	High	High	High	High	High	High	High	Peak Found	Peak Found	Peak Found	Peak Found	High	Peak Found	Peak Found	High	High	Peak Found	High	High	High	Peak Found	High	High	High	High	High	High	Peak Found	High	High	High	1	0		0
FALSE		High	Master Protein	273	-8524333177841922063	P52479	Ubiquitin carboxyl-terminal hydrolase 10 OS=Mus musculus OX=10090 GN=Usp10 PE=1 SV=3	MALHNPQYIFGDFSPDEFNQFFVTPRSSVELPPYSGTLCSIQAEDELPDGQEHQRIEFGVDEVIEPSEGLPPTPSYSISSTLNPQAPEFILGCTTSKKIPEAVEKDETYSSIDQYPASALALESNSNAEAETLENDSGAGGLGQRERKKKKKRPPGYYSYLKDGGEDSASPATLVNGHATSVGTSGEAVEDAEFMDVLPPVMPRTCDSPQNPVDFISGPVPDSPFPRTLGGDARTAGLCEGCHEADFEQPCLPADSLLRTAGTQPYVGTDTTENFAVANGKILESPGEDTAANGAELHTDEGADLDPAKPESQSPPAESALSASGAIPISQPAKSWASLFHDSKPSASSPMAYVETKCSPPVPSPLASEKQMEVKEGLVPVSEDPVAIKIAELLETVTLIHKPVSLQPRGLINKGNWCYINATLQALVACPPMYHLMKFIPLYSKVQRPCTSTPMIDSFVRLMNEFTNMPVPPKPRQALGDKIVRDIRPGAAFEPTYIYRLLTVIKSSLSEKGRQEDAEEYLGFILNGLHEEMLSLKKLLSPTHEKHSVSNGPRSDLIEDEELEDTGKGSEDEWEQVGPKNKTSITRQADFVQTPITGIFGGHIRSVVYQQSSKESATLQLFFTLQLDIQSDKIRTVQDALESLVARESVQGYTTKTKQEVEVSRRVTLEKLPPVLVLHLKRFVYEKTGGCQKLVKNIDYPVDLEISRELLSPGIKNKNFKCQRTYRLFAVVYHHGNSATGGHYTTDVFQIGLNGWLRIDDQTVKVINQYQVVKPPADRTAYLLYYRRVDLL	>sp|P52479|UBP10_MOUSE Ubiquitin carboxyl-terminal hydrolase 10 OS=Mus musculus OX=10090 GN=Usp10 PE=1 SV=3	0	24.299	0	9	5	12	0	5	792	87	5.17	21.06	9	12	5	protein metabolism;DNA metabolism;other metabolic processes;stress response;signal transduction;other biological processes	cytosol;cytoskeleton;nucleus;other cytoplasmic organelle;other cell component	other molecular function	Pf00443, Pf07145	[GO:0002039]; GO:0005515; GO:0005488; GO:0003674 [GO:0004197]; GO:0004175; GO:0008234; GO:0008233; GO:0016787; GO:0140096; GO:0003824; GO:0003674 [GO:0004843]; GO:0008234; GO:0101005; GO:0008233; GO:0019783; GO:0016787; GO:0140096; GO:0003824; GO:0003674 [GO:0005634]; GO:0043231; GO:0043227; GO:0043229; GO:0043226; GO:0005622; GO:0110165; GO:0005575 [GO:0005654]; GO:0110165; GO:0031981; GO:0005575; GO:0070013; GO:0005634; GO:0043233; GO:0043229; GO:0043231; GO:0031974; GO:0043226; GO:0005622; GO:0043227 [GO:0005737]; GO:0110165; GO:0005622; GO:0005575 [GO:0005769]; GO:0005768; GO:0031410; GO:0012505; GO:0097708; GO:0005737; GO:0110165; GO:0031982; GO:0043231; GO:0005622; GO:0005575; GO:0043227; GO:0043229; GO:0043226 [GO:0005829]; GO:0110165; GO:0005737; GO:0005575; GO:0005622 [GO:0006281]; GO:0006259; GO:0006974; GO:0090304; GO:0033554; GO:0006139; GO:0043170; GO:0006950; GO:0051716; GO:0006725; GO:0034641; GO:0044238; GO:0046483; GO:1901360; GO:0071704; GO:0050896; GO:0009987; GO:0044237; GO:0006807; GO:0008152; GO:0008150 [GO:0006511]; GO:0019941; GO:0043632; GO:0051603; GO:0009057; GO:0006508; GO:0030163; GO:0043170; GO:1901575; GO:0019538; GO:1901565; GO:0071704; GO:0009056; GO:0044238; GO:1901564; GO:0008152; GO:0006807; GO:0008150 [GO:0006914]; GO:0044248; GO:0061919; GO:0009056; GO:0044237; GO:0009987; GO:0008152; GO:0008150 [GO:0006974]; GO:0033554; GO:0006950; GO:0051716; GO:0050896; GO:0009987; GO:0008150 [GO:0010506]; GO:0031329; GO:0009894; GO:0031323; GO:0019222; GO:0050794; GO:0050789; GO:0065007; GO:0008150 [GO:0016579]; GO:0070646; GO:0070647; GO:0043687; GO:0036211; GO:0019538; GO:0043412; GO:0043170; GO:0044238; GO:1901564; GO:0071704; GO:0008152; GO:0006807; GO:0008150 [GO:0030330]; GO:0042770; GO:0072331; GO:0006974; GO:0035556; GO:0033554; GO:0007165; GO:0006950; GO:0051716; GO:0009987; GO:0050794; GO:0007154; GO:0023052; GO:0050896; GO:0008150; GO:0050789; GO:0065007 [GO:0032991]; GO:0005575 [GO:0043124]; GO:0043122; GO:1902532; GO:1902531; GO:0009968; GO:0009966; GO:0010648; GO:0023057; GO:0048585; GO:0010646; GO:0023051; GO:0048583; GO:0048523; GO:0048519; GO:0050794; GO:0050789; GO:0065007; GO:0008150 [GO:0044325]; GO:0005515; GO:0005488; GO:0003674 [GO:0045111]; GO:0005856; GO:0043232; GO:0043228; GO:0043229; GO:0043226; GO:0005622; GO:0110165; GO:0005575 [GO:0062030]; GO:0062028; GO:1902116; GO:1902115; GO:0010639; GO:0033043; GO:0044087; GO:0051129; GO:0051128; GO:0050794; GO:0048523; GO:0050789; GO:0048519; GO:0065007; GO:0008150 [GO:0071347]; GO:0070555; GO:0071345; GO:0034097; GO:0071310; GO:0010033; GO:0070887; GO:0042221; GO:0051716; GO:0050896; GO:0009987; GO:0008150 [GO:0072344]; GO:0006414; GO:0009059; GO:0006412; GO:0043170; GO:0044249; GO:1901576; GO:0019538; GO:0043043; GO:0010467; GO:0071704; GO:0009058; GO:0044237; GO:0044238; GO:1901564; GO:0006518; GO:0043604; GO:1901566; GO:0008152; GO:0009987; GO:0006807; GO:0043603; GO:0044271; GO:0008150; GO:0034641 [GO:0140678]; GO:0098772; GO:0003674	22224	Usp10	mmu:22224; P52479; Q3T9L4; Q3TNN5; Q3TZB8; Q3U5E0; Q6ZQG9; Q91VY7			ENSMUSG00000031826	R-MMU-5689880; R-MMU-5656169	R-MMU-5689880; R-MMU-5656169	Ub-specific processing proteases; Termination of translesion DNA synthesis	147	2	1.436	1.207	0.398	1.719	2.47	0.58	1.075	0.575	1.055	0.52	0.27	-1.33	0.78	1.3	-0.79	0.1	-0.8	0.08	0.508097	0.881344	0.246887	0.517919	0.257941	0.476304	0.897474	0.984635	0.90254	0.999931	0.997938	0.872504	0.991602	0.822781	0.99091	0.999945	0.996474	0.999885	91.06	107.2	93.85	107.71	142.49	77.88	127.38	83.9	84.17	19.7149	19.6288	18.6633	20.0443	20.7352	18.5736	19.6702	19.5141	19.5978	104.6	109.6	24.7	126.3	255.6	29.6	149	38	102.6	60	51.3	47.24	31.65	34.65	23.2	25.63	25.77	60.35	95.58	119.38	3	3	3	3	3	3	3	3	3	5	67.9	91.6	177.4	104.5	96	36.1	25.4	13	21.7	148.1	110.6	71.8	224	257.6	159.9	18.3	25.9	31.2	102	171	130.6	19.1	65.4	33.3	36.6	89.9	286.5	40.1	38.9	363.8	89	52.6	324306	539108	981456	581727	489244	146411			93710.4	759854	788833	471254	1.42408e+06	1.59009e+06	1.12603e+06	68686.1			472720	713049	512869		427316		29196	472000	1.48228e+06		85489.5	2.64079e+06	425632	242755	708709	956775	1.85224e+06	1.09094e+06	1.00251e+06	377193	265370	136218	226224	1.54661e+06	1.15519e+06	749369	2.33861e+06	2.68933e+06	1.66977e+06	191511	270701	325356	1.06472e+06	1.78501e+06	1.36329e+06	199781	682787	347658	382362	938995	2.99084e+06	418479	405905	3.7985e+06	929583	548977	2	2	2	3	3	2			1	1	3	3	3	3	3	2			2	1	1		1		1	2	2		1	2	1	2	High	Peak Found	High	Peak Found	Peak Found	Peak Found	n/a	n/a	Peak Found	Peak Found	High	Peak Found	High	High	High	Peak Found	n/a	n/a	Peak Found	High	Peak Found	n/a	Peak Found	n/a	Peak Found	Peak Found	Peak Found	n/a	Peak Found	Peak Found	Peak Found	High	High	Peak Found	High	Peak Found	Peak Found	Peak Found	n/a	n/a	Peak Found	Peak Found	High	Peak Found	High	High	High	Peak Found	n/a	n/a	Peak Found	High	Peak Found	n/a	Peak Found	n/a	Peak Found	Peak Found	Peak Found	n/a	Peak Found	Peak Found	Peak Found	High	High	Peak Found	Peak Found	High	High	Peak Found	High	Peak Found	Peak Found	High	1	0		0
FALSE		High	Master Protein Candidate	273	3603943098196507117	P52479-2	Isoform 2 of Ubiquitin carboxyl-terminal hydrolase 10 OS=Mus musculus OX=10090 GN=Usp10	MALHNPQYIFGDFSPDEFNQFFVTPRSSVELPPYSGTLCSIQAEDELPDAGQEHQRIEFGVDEVIEPSEGLPPTPSYSISSTLNPQAPEFILGCTTSKKIPEAVEKDETYSSIDQYPASALALESNSNAEAETLENDSGAGGLGQRERKKKKKRPPGYYSYLKDGGEDSASPATLVNGHATSVGTSGEAVEDAEFMDVLPPVMPRTCDSPQNPVDFISGPVPDSPFPRTLGGDARTAGLCEGCHEADFEQPCLPADSLLRTAGTQPYVGTDTTENFAVANGKILESPGEDTAANGAELHTDEGADLDPAKPESQSPPAESALSASGAIPISQPAKSWASLFHDSKPSASSPMAYVETKCSPPVPSPLASEKQMEVKEGLVPVSEDPVAIKIAELLETVTLIHKPVSLQPRGLINKGNWCYINATLQALVACPPMYHLMKFIPLYSKVQRPCTSTPMIDSFVRLMNEFTNMPVPPKPRQALGDKIVRDIRPGAAFEPTYIYRLLTVIKSSLSEKGRQEDAEEYLGFILNGLHEEMLSLKKLLSPTHEKHSVSNGPRSDLIEDEELEDTGKGSEDEWEQVGPKNKTSITRQADFVQTPITGIFGGHIRSVVYQQSSKESATLQLFFTLQLDIQSDKIRTVQDALESLVARESVQGYTTKTKQEVEVSRRVTLEKLPPVLVLHLKRFVYEKTGGCQKLVKNIDYPVDLEISRELLSPGIKNKNFKCQRTYRLFAVVYHHGNSATGGHYTTDVFQIGLNGWLRIDDQTVKVINQYQVVKPPADRTAYLLYYRRVDLL	>sp|P52479-2|UBP10_MOUSE Isoform 2 of Ubiquitin carboxyl-terminal hydrolase 10 OS=Mus musculus OX=10090 GN=Usp10	0	24.299	0	9	5	12	0	5	793	87	5.17	21.06	9	12	5							Usp10	P52479-2							0	0	1.436	1.207	0.398	1.719	2.47	0.58	1.075	0.575	1.055	0.52	0.27	-1.33	0.78	1.3	-0.79	0.1	-0.8	0.08	0.508097	0.881344	0.246887	0.517919	0.257941	0.476304	0.897474	0.984635	0.90254	0.999931	0.997938	0.872504	0.991602	0.822781	0.99091	0.999945	0.996474	0.999885	91.06	107.2	93.85	107.71	142.49	77.88	127.38	83.9	84.17	19.7149	19.6288	18.6633	20.0443	20.7352	18.5736	19.6702	19.5141	19.5978	104.6	109.6	24.7	126.3	255.6	29.6	149	38	102.6	60	51.3	47.24	31.65	34.65	23.2	25.63	25.77	60.35	95.58	119.38	3	3	3	3	3	3	3	3	3	5	67.9	91.6	177.4	104.5	96	36.1	25.4	13	21.7	148.1	110.6	71.8	224	257.6	159.9	18.3	25.9	31.2	102	171	130.6	19.1	65.4	33.3	36.6	89.9	286.5	40.1	38.9	363.8	89	52.6	324306	539108	981456	581727	489244	146411			93710.4	759854	788833	471254	1.42408e+06	1.59009e+06	1.12603e+06	68686.1			472720	713049	512869		427316		29196	472000	1.48228e+06		85489.5	2.64079e+06	425632	242755	708709	956775	1.85224e+06	1.09094e+06	1.00251e+06	377193	265370	136218	226224	1.54661e+06	1.15519e+06	749369	2.33861e+06	2.68933e+06	1.66977e+06	191511	270701	325356	1.06472e+06	1.78501e+06	1.36329e+06	199781	682787	347658	382362	938995	2.99084e+06	418479	405905	3.7985e+06	929583	548977	2	2	2	3	3	2			1	1	3	3	3	3	3	2			2	1	1		1		1	2	2		1	2	1	2	High	Peak Found	High	Peak Found	Peak Found	Peak Found	n/a	n/a	Peak Found	Peak Found	High	Peak Found	High	High	High	Peak Found	n/a	n/a	Peak Found	High	Peak Found	n/a	Peak Found	n/a	Peak Found	Peak Found	Peak Found	n/a	Peak Found	Peak Found	Peak Found	High	High	Peak Found	High	Peak Found	Peak Found	Peak Found	n/a	n/a	Peak Found	Peak Found	High	Peak Found	High	High	High	Peak Found	n/a	n/a	Peak Found	High	Peak Found	n/a	Peak Found	n/a	Peak Found	Peak Found	Peak Found	n/a	Peak Found	Peak Found	Peak Found	High	High	Peak Found	Peak Found	High	High	Peak Found	High	Peak Found	Peak Found	High	1	0		0
FALSE		High	Master Protein	838	-6935165313795725759	Q9EPL2	Calsyntenin-1 OS=Mus musculus OX=10090 GN=Clstn1 PE=1 SV=1	MLRRPAPALAPAVRLLLAGLLCGGGVWAARVNKHKPWLEPTYHGIVTENDNTVLLDPPLIALDKDSPLRFAESFEVTVTKEGEICGFKIHGQNVPFDAVVVDKSTGEGIIRSKEKLDCELQKDYTFTIQAYDCGKGPDGTGVKKSHKATVHIQVNDVNEYAPVFKEKSYKAAVVEGKQHSSILRVEAVDADCSPQFSQICSYEILTPDVPFTVDKDGYIKNTEKLNYGKEHQYKLTVTAYDCGKKRATEDVLVKISVKPTCSPGWQGWSSRIEYEPGTGALAVFPSIHLETCDEPVASVQATVELETSHIGKGCDRDTYSEKSLHRLCGAAAGTSELLPSPSSSFNWTVGLPTDNGHDSDQVFEFNGTQAVRIPDGVVTLDPKEPFTISVWMRHGPFGRKKETILCSSDKTDMNRHHYSLYVHGCRLVFLLRQDPSEEKKYRPAEFHWKLNQVCDEDWHHFVLNVEVPSVTLYVDGIPHEPFSVTEDYPLHPTKIETQLVVGACWQEYSGVESGNETEPATMASAGGDLHMTQFFRGNLAGLTVRSGKLADKKVIDCLYTCKEGLDLQVPEDANRGVQIQASSSQAVLTLEGDNVGELDKAMQHISYLNSRQFPTPGIRRLKITSTVKCFNEAACIEVPPVEGYVMVLQPEEPKISLSGVHHFARAASEFESAEGISLFPELRIISTITREVEPEADGSEDPTVQESLVSEEIVHDLDTCEVTVEGDELNAEQESLEVDVTRLQQKGIEASHSDLGVVFTGVETMASYEEVLHLLRYRNWHTRSLLDRKFKLICSELNGRYLSNEFKVEVNVIHTANPVEHANHMAAQPQFVHPEHRSFVDLSGHNLANPHPFAVVPSTATVVIVVCVSFLVFMIILGVFRIRAAHQRTMRDQDTGKENEMDWDDSALTITVNPMETYEDQHSSEEEEEEEEEEESEDGEEEEDITSAESESSEEEEGGPGDGQNATRQLEWDDSTLSY	>sp|Q9EPL2|CSTN1_MOUSE Calsyntenin-1 OS=Mus musculus OX=10090 GN=Clstn1 PE=1 SV=1	0	24.293	0	5	3	4	0	3	979	108.8	4.92	18.02	5	4	3	cell adhesion;cell-cell signaling;transport;other biological processes	non-structural extracellular;plasma membrane;other membranes;ER/Golgi;nucleus;other cytoplasmic organelle;other cell component	cytoskeletal activity;other molecular function	Pf00028, Pf19699	[GO:0000139]; GO:0098588; GO:0005794; GO:0031090; GO:0043231; GO:0005737; GO:0012505; GO:0016020; GO:0043227; GO:0043229; GO:0110165; GO:0005622; GO:0043226; GO:0005575 [GO:0001540]; GO:0042277; GO:0033218; GO:0005488; GO:0003674 [GO:0001558]; GO:0040008; GO:0051128; GO:0050789; GO:0050794; GO:0065007; GO:0008150 [GO:0005509]; GO:0046872; GO:0043169; GO:0043167; GO:0005488; GO:0003674 [GO:0005576]; GO:0110165; GO:0005575 [GO:0005634]; GO:0043231; GO:0043227; GO:0043229; GO:0043226; GO:0005622; GO:0110165; GO:0005575 [GO:0005789]; GO:0031090; GO:0042175; GO:0098827; GO:0016020; GO:0043227; GO:0012505; GO:0031984; GO:0005783; GO:0110165; GO:0043226; GO:0043229; GO:0043231; GO:0005737; GO:0005575; GO:0005622 [GO:0006874]; GO:0030003; GO:0055074; GO:0006873; GO:0055080; GO:0098771; GO:0050801; GO:0055082; GO:0048878; GO:0019725; GO:0042592; GO:0008150 [GO:0007156]; GO:0098742; GO:0098609; GO:0007155; GO:0009987; GO:0008150 [GO:0007268]; GO:0098916; GO:0099537; GO:0099536; GO:0007267; GO:0007154; GO:0023052; GO:0009987; GO:0050789; GO:0008150; GO:0065007 [GO:0009986]; GO:0110165; GO:0005575 [GO:0014069]; GO:0099572; GO:0032279; GO:0043226; GO:0098794; GO:0098984; GO:0110165; GO:0045202; GO:0005575; GO:0030054 [GO:0016020]; GO:0110165; GO:0005575 [GO:0019894]; GO:0008092; GO:0005515; GO:0005488; GO:0003674 [GO:0042988]; GO:0005515; GO:0005488; GO:0003674 [GO:0045211]; GO:0097060; GO:0098794; GO:0098590; GO:0045202; GO:0110165; GO:0016020; GO:0005886; GO:0030054; GO:0005575; GO:0071944 [GO:0050806]; GO:0010647; GO:0023056; GO:0050804; GO:0010646; GO:0048522; GO:0023051; GO:0048518; GO:0099177; GO:0050794; GO:0050789; GO:0065007; GO:0008150 [GO:0051965]; GO:0051962; GO:0051963; GO:1901890; GO:0051094; GO:0051240; GO:0051960; GO:0050807; GO:1901888; GO:0044089; GO:0051130; GO:0048518; GO:0050793; GO:0051239; GO:2000026; GO:0051128; GO:0050803; GO:0044087; GO:0048522; GO:0050789; GO:0050794; GO:0065008; GO:0065007; GO:0008150 [GO:0090128]; GO:0050793; GO:0050807; GO:0050789; GO:0051128; GO:0050803; GO:0065007; GO:0050794; GO:0065008; GO:0008150 [GO:0098839]; GO:0099634; GO:0014069; GO:0097060; GO:0045211; GO:0099572; GO:0032279; GO:0098590; GO:0045202; GO:0098794; GO:0043226; GO:0098984; GO:0016020; GO:0005886; GO:0030054; GO:0110165; GO:0071944; GO:0005575 [GO:0098845]; GO:0005768; GO:0098794; GO:0031410; GO:0012505; GO:0110165; GO:0045202; GO:0097708; GO:0005737; GO:0005575; GO:0030054; GO:0031982; GO:0043231; GO:0005622; GO:0043227; GO:0043229; GO:0043226 [GO:0098897]; GO:0098588; GO:0097444; GO:0031090; GO:0043227; GO:0012505; GO:0043197; GO:0016020; GO:0043226; GO:0110165; GO:0044309; GO:0098794; GO:0030425; GO:0005575; GO:0043005; GO:0045202; GO:0097447; GO:0120025; GO:0030054; GO:0036477; GO:0042995 [GO:0098969]; GO:0097120; GO:0098877; GO:0099072; GO:1903540; GO:0031503; GO:0090150; GO:0098876; GO:0099637; GO:1990778; GO:0065008; GO:1903539; GO:0051179; GO:0045184; GO:0072657; GO:0016192; GO:0051668; GO:0015031; GO:0008104; GO:0065007; GO:0062237; GO:0008150; GO:0051234; GO:0006810; GO:0009987; GO:0051641; GO:0071702; GO:0071705; GO:0070727; GO:0035418; GO:0033036; GO:1902414 [GO:0098978]; GO:0045202; GO:0030054; GO:0110165; GO:0005575 [GO:0098982]; GO:0045202; GO:0030054; GO:0110165; GO:0005575 [GO:0099003]; GO:0016192; GO:0006810; GO:0009987; GO:0051234; GO:0008150; GO:0051179	65945	Clstn1	A2A800; B2KFP1; B2KFP2; mmu:65945; Q69ZV9; Q7TS67; Q8K103; Q9EPL2	WP1983	Splicing factor NOVA regulated synaptic proteins	ENSMUSG00000039953				154	1	1.151	13.643	0.857	1.059	1.191	0.402	0.952	0.868	2.301	0.2	3.77	-0.22	0.08	0.25	-1.31	-0.07	-0.2	1.2	0.720409	0.0704114	0.888954	0.959801	0.753917	0.272876	0.914343	0.709124	0.534746	0.999931	0.639894	0.999634	0.999828	0.999992	0.85082	0.999945	0.965407	0.997317	117.96	93.67	118.11	88.68	104.34	112.46	118.17	124.96	91.78	18.605	21.1129	18.4806	18.7739	19.1176	17.5522	18.908	18.2258	19.1486	53.1	537.7	33.7	42	67.3	22.8	34.7	31.3	124.5	52.9	74.51	36.76	13.29	52.65	86.65	37.54	80.88	22.16	24.42	62.96	3	3	3	3	3	3	3	3	3	5	104.5	17.8	53.2	296	652.9	538.2	28.7	33.7	37.5	89	42	35.5	67.4	25.8	176.8	22.9	11	24.3	114.1	34.7	28.4	42.3	27.9	31.3	124.6	162.5	100	26.1	60.3	52.9	26.4	111.4	407687		104621	1.13631e+06	2.35336e+06	2.07572e+06			173585	256029			199822		709822				299719			114371			388979	642936	341082		192194	149910		370191	720778	122914	366733	2.04058e+06	4.50166e+06	3.71062e+06	197955	232701	258849	613960	289681	244560	464445	178228	1.21915e+06	157612	75993.8	167390	786574	239405	195528	291453	192669	215659	859205	1.12048e+06	689275	179837	415514	364716	181865	767980	1		1	2	3	3			1	1			1		1				1			1			1	3	2		1	1		1	Peak Found	n/a	Peak Found	Peak Found	High	High	n/a	n/a	Peak Found	Peak Found	n/a	n/a	Peak Found	n/a	Peak Found	n/a	n/a	n/a	Peak Found	n/a	n/a	Peak Found	n/a	n/a	Peak Found	Peak Found	Peak Found	n/a	Peak Found	Peak Found	n/a	Peak Found	Peak Found	n/a	Peak Found	Peak Found	High	High	n/a	n/a	Peak Found	Peak Found	n/a	n/a	Peak Found	n/a	Peak Found	n/a	n/a	n/a	Peak Found	n/a	n/a	Peak Found	n/a	n/a	Peak Found	Peak Found	Peak Found	n/a	Peak Found	Peak Found	n/a	Peak Found	Peak Found	High	Peak Found	Peak Found	Peak Found	n/a	Peak Found	Peak Found	Peak Found	Peak Found	1	0		0
FALSE		High	Master Protein Candidate	838	557317127172198323	Q9EPL2-2	Isoform 2 of Calsyntenin-1 OS=Mus musculus OX=10090 GN=Clstn1	MLRRPAPALAPAVRLLLAGLLCGGGVWAARVNKHKPWLEPTYHGIVTENDNTVLLDPPLIALDKDSPLRFAGEICGFKIHGQNVPFDAVVVDKSTGEGIIRSKEKLDCELQKDYTFTIQAYDCGKGPDGTGVKKSHKATVHIQVNDVNEYAPVFKEKSYKAAVVEGKQHSSILRVEAVDADCSPQFSQICSYEILTPDVPFTVDKDGYIKNTEKLNYGKEHQYKLTVTAYDCGKKRATEDVLVKISVKPTCSPGWQGWSSRIEYEPGTGALAVFPSIHLETCDEPVASVQATVELETSHIGKGCDRDTYSEKSLHRLCGAAAGTSELLPSPSSSFNWTVGLPTDNGHDSDQVFEFNGTQAVRIPDGVVTLDPKEPFTISVWMRHGPFGRKKETILCSSDKTDMNRHHYSLYVHGCRLVFLLRQDPSEEKKYRPAEFHWKLNQVCDEDWHHFVLNVEVPSVTLYVDGIPHEPFSVTEDYPLHPTKIETQLVVGACWQEYSGVESGNETEPATMASAGGDLHMTQFFRGNLAGLTVRSGKLADKKVIDCLYTCKEGLDLQVPEDANRGVQIQASSSQAVLTLEGDNVGELDKAMQHISYLNSRQFPTPGIRRLKITSTVKCFNEAACIEVPPVEGYVMVLQPEEPKISLSGVHHFARAASEFESAEGISLFPELRIISTITREVEPEADGSEDPTVQESLVSEEIVHDLDTCEVTVEGDELNAEQESLEVDVTRLQQKGIEASHSDLGVVFTGVETMASYEEVLHLLRYRNWHTRSLLDRKFKLICSELNGRYLSNEFKVEVNVIHTANPVEHANHMAAQPQFVHPEHRSFVDLSGHNLANPHPFAVVPSTATVVIVVCVSFLVFMIILGVFRIRAAHQRTMRDQDTGKENEMDWDDSALTITVNPMETYEDQHSSEEEEEEEEEEESEDGEEEEDITSAESESSEEEEGGPGDGQNATRQLEWDDSTLSY	>sp|Q9EPL2-2|CSTN1_MOUSE Isoform 2 of Calsyntenin-1 OS=Mus musculus OX=10090 GN=Clstn1	0	24.293	0	5	3	4	0	3	969	107.7	4.93	18.02	5	4	3							Clstn1	Q9EPL2-2							0	0	1.151	13.643	0.857	1.059	1.191	0.402	0.952	0.868	2.301	0.2	3.77	-0.22	0.08	0.25	-1.31	-0.07	-0.2	1.2	0.720409	0.0704114	0.888954	0.959801	0.753917	0.272876	0.914343	0.709124	0.534746	0.999931	0.639894	0.999634	0.999828	0.999992	0.85082	0.999945	0.965407	0.997317	117.96	93.67	118.11	88.68	104.34	112.46	118.17	124.96	91.78	18.605	21.1129	18.4806	18.7739	19.1176	17.5522	18.908	18.2258	19.1486	53.1	537.7	33.7	42	67.3	22.8	34.7	31.3	124.5	52.9	74.51	36.76	13.29	52.65	86.65	37.54	80.88	22.16	24.42	62.96	3	3	3	3	3	3	3	3	3	5	104.5	17.8	53.2	296	652.9	538.2	28.7	33.7	37.5	89	42	35.5	67.4	25.8	176.8	22.9	11	24.3	114.1	34.7	28.4	42.3	27.9	31.3	124.6	162.5	100	26.1	60.3	52.9	26.4	111.4	407687		104621	1.13631e+06	2.35336e+06	2.07572e+06			173585	256029			199822		709822				299719			114371			388979	642936	341082		192194	149910		370191	720778	122914	366733	2.04058e+06	4.50166e+06	3.71062e+06	197955	232701	258849	613960	289681	244560	464445	178228	1.21915e+06	157612	75993.8	167390	786574	239405	195528	291453	192669	215659	859205	1.12048e+06	689275	179837	415514	364716	181865	767980	1		1	2	3	3			1	1			1		1				1			1			1	3	2		1	1		1	Peak Found	n/a	Peak Found	Peak Found	High	High	n/a	n/a	Peak Found	Peak Found	n/a	n/a	Peak Found	n/a	Peak Found	n/a	n/a	n/a	Peak Found	n/a	n/a	Peak Found	n/a	n/a	Peak Found	Peak Found	Peak Found	n/a	Peak Found	Peak Found	n/a	Peak Found	Peak Found	n/a	Peak Found	Peak Found	High	High	n/a	n/a	Peak Found	Peak Found	n/a	n/a	Peak Found	n/a	Peak Found	n/a	n/a	n/a	Peak Found	n/a	n/a	Peak Found	n/a	n/a	Peak Found	Peak Found	Peak Found	n/a	Peak Found	Peak Found	n/a	Peak Found	Peak Found	High	Peak Found	Peak Found	Peak Found	n/a	Peak Found	Peak Found	Peak Found	Peak Found	1	0		0
FALSE		High	None	4899	3080434606182898774	D3Z673	40S ribosomal protein S9 OS=Mus musculus OX=10090 GN=Rps9 PE=1 SV=1	MPVARSWVCRKTYVTPRRPFEKSRLDQELKLIGEYGLRNKREVWRVKFTLAKIRKAARELLTLDEKDPRRLFEGSASRW	>tr|D3Z673|D3Z673_MOUSE 40S ribosomal protein S9 OS=Mus musculus OX=10090 GN=Rps9 PE=1 SV=1	0	24.29	0	53	7	57	0	7	79	9.5	10.71	180.25	53	57	7	protein metabolism;other metabolic processes	translational apparatus	nucleic acid binding activity;other molecular function	Pf00163	[GO:0003735]; GO:0005198; GO:0003674 [GO:0006412]; GO:0009059; GO:0019538; GO:0043043; GO:0010467; GO:0043170; GO:0044249; GO:1901576; GO:0044238; GO:1901564; GO:0006518; GO:0043604; GO:1901566; GO:0071704; GO:0009058; GO:0044237; GO:0008152; GO:0006807; GO:0043603; GO:0044271; GO:0009987; GO:0008150; GO:0034641 [GO:0015935]; GO:0044391; GO:1990904; GO:0005840; GO:0032991; GO:0043232; GO:0005575; GO:0043228; GO:0043229; GO:0043226; GO:0005622; GO:0110165 [GO:0019843]; GO:0003723; GO:0003676; GO:0097159; GO:0005488; GO:0003674		Rps9	D3Z673							44	0	1.064	1.039	0.646	1.129	2.623	0.626	7.031	0.5	1.165	0.09	0.06	-0.63	0.18	1.39	-0.68	2.81	-1	0.22	0.730496	0.84148	0.700329	0.910904	0.432237	0.963002	0.1854	0.385572	0.905387	0.999931	0.997938	0.999634	0.999828	0.983623	0.999889	0.697488	0.940902	0.999885	131.59	129.39	135.34	133.52	126.03	123.38	134.38	142.19	115.7	25.0077	24.8375	24.7209	25.0374	25.6194	25.402	26.2185	24.5458	25.7173	56.5	40.5	17.2	59.9	126.4	93.4	330	5.8	172.6	97.7	29.17	42.44	47.96	31.46	11.58	41.7	33.26	60.19	114.2	52.51	3	3	3	3	3	3	3	3	3	5	56.9	31.1	44.8	27.4	58.3	32.1	5.7	13.6	17.1	47.5	75.7	43.6	99.1	121	100.1	35	87.7	74	261.4	155	314	4.6	6.1	1.4	818.1	136.7	104.2	103.2	153.9	77.4	43	50.5	1.60358e+07	9.08498e+06	1.09749e+07	6.46976e+06	1.25557e+07	7.22202e+06	2.09126e+06	4.8951e+06	6.31293e+06	1.1322e+07	2.17753e+07	1.16784e+07	2.58501e+07	2.99438e+07	2.87888e+07	1.00223e+07	2.8558e+07	2.1578e+07	5.91997e+07	2.87955e+07	5.53232e+07	1.43346e+06	2.09778e+06		1.6945e+08	3.24094e+07	2.27943e+07	2.95097e+07	4.24191e+07	2.27582e+07	1.1223e+07	1.44434e+07	2.354e+07	1.28642e+07	1.85266e+07	1.13215e+07	2.41073e+07	1.32694e+07	2.36499e+06	5.63383e+06	7.06164e+06	1.96389e+07	3.13038e+07	1.80541e+07	4.09972e+07	5.00565e+07	4.14217e+07	1.44858e+07	3.62904e+07	3.06177e+07	1.08149e+08	6.41427e+07	1.29909e+08	1.89178e+06	2.50977e+06	561261	3.38476e+08	5.65606e+07	4.30947e+07	4.27054e+07	6.36779e+07	3.20342e+07	1.78023e+07	2.09107e+07	5	5	5	3	5	3	3	4	5	4	5	4	6	5	6	3	4	4	7	6	6	3	3		3	4	5	2	5	3	4	4	High	High	High	High	High	High	Peak Found	Peak Found	Peak Found	Peak Found	High	High	High	High	High	Peak Found	High	High	High	High	High	Peak Found	High	n/a	Peak Found	High	High	Peak Found	High	High	High	High	High	High	High	High	High	High	Peak Found	Peak Found	Peak Found	Peak Found	High	High	High	High	High	Peak Found	High	High	High	High	High	Peak Found	High	n/a	Peak Found	High	High	Peak Found	High	High	High	High	High	High	Peak Found	High	High	High	High	High	High	High	1	0		0
FALSE		High	Master Protein	3922	1462448521424509954	O54786	DNA fragmentation factor subunit alpha OS=Mus musculus OX=10090 GN=Dffa PE=1 SV=2	MELSRGASAPDPDDVRPLKPCLLRRNHSRDQHGVAASSLEELRSKACELLAIDKSLTPITLVLAEDGTIVDDDDYFLCLPSNTKFVALACNEKWIYNDSDGGTAWVSQESFEADEPDSRAGVKWKNVARQLKEDLSSIILLSEEDLQALIDIPCAELAQELCQSCATVQGLQSTLQQVLDQREEARQSKQLLELYLQALEKEGNILSNQKESKAALSEELDAVDTGVGREMASEVLLRSQILTTLKEKPAPELSLSSQDLESVSKEDPKALAVALSWDIRKAETVQQACTTELALRLQQVQSLHSLRNLSARRSPLPGEPQRPKRAKRDSS	>sp|O54786|DFFA_MOUSE DNA fragmentation factor subunit alpha OS=Mus musculus OX=10090 GN=Dffa PE=1 SV=2	0	24.271	0	18	3	4	1	3	331	36.6	4.91	12.4	18	4	3	cell organization and biogenesis;protein metabolism;DNA metabolism;other metabolic processes;other biological processes	plasma membrane;other membranes;cytosol;nucleus;other cell component	enzyme regulator activity;other molecular function	Pf02017, Pf09033	[GO:0000785]; GO:0032993; GO:0005694; GO:0032991; GO:0043232; GO:0005575; GO:0043228; GO:0043229; GO:0043226; GO:0005622; GO:0110165 [GO:0005634]; GO:0043231; GO:0043227; GO:0043229; GO:0043226; GO:0005622; GO:0110165; GO:0005575 [GO:0005829]; GO:0110165; GO:0005737; GO:0005575; GO:0005622 [GO:0005886]; GO:0016020; GO:0071944; GO:0110165; GO:0005575 [GO:0006309]; GO:0006308; GO:0030262; GO:0006259; GO:0009057; GO:0034655; GO:0006921; GO:0090304; GO:0043170; GO:1901575; GO:0006139; GO:0019439; GO:0044270; GO:0046700; GO:1901361; GO:0022411; GO:0097194; GO:0071704; GO:0009056; GO:0006725; GO:0034641; GO:0044238; GO:0046483; GO:1901360; GO:0044248; GO:0016043; GO:0009987; GO:0006915; GO:0008152; GO:0044237; GO:0006807; GO:0071840; GO:0008150; GO:0012501; GO:0008219 [GO:0019904]; GO:0005515; GO:0005488; GO:0003674 [GO:0032076]; GO:0032070; GO:0032074; GO:0051053; GO:0032069; GO:0051052; GO:0045934; GO:0051346; GO:0010605; GO:0051336; GO:0060255; GO:0019219; GO:0031324; GO:0051172; GO:0043086; GO:0009892; GO:0050790; GO:0019222; GO:0031323; GO:0051171; GO:0080090; GO:0048523; GO:0044092; GO:0048519; GO:0065009; GO:0050789; GO:0050794; GO:0065007; GO:0008150 [GO:0032991]; GO:0005575 [GO:0043065]; GO:0042981; GO:0043068; GO:0043067; GO:0048522; GO:0050794; GO:0048518; GO:0050789; GO:0065007; GO:0008150 [GO:0044183]; GO:0003674; GO:0006457; GO:0009987; GO:0051604; GO:0008150; GO:0019538; GO:0010467; GO:0043170; GO:0044238; GO:1901564; GO:0009059; GO:0071704; GO:0008152; GO:0006807; GO:0044249; GO:1901576; GO:0009058; GO:0044237 [GO:0060090]; GO:0003674 [GO:0060703]; GO:0140721; GO:0004857; GO:0030234; GO:0140678; GO:0098772; GO:0003674 [GO:0061077]; GO:0006457; GO:0009987; GO:0051604; GO:0008150; GO:0019538; GO:0010467; GO:0043170; GO:0044238; GO:1901564; GO:0009059; GO:0071704; GO:0008152; GO:0006807; GO:0044249; GO:1901576; GO:0009058; GO:0044237 [GO:0070242]; GO:0070231; GO:0070227; GO:0071887; GO:0006915; GO:0012501; GO:0008219; GO:0009987; GO:0008150 [GO:1900118]; GO:0043066; GO:1900117; GO:0042981; GO:0043069; GO:0050794; GO:0043067; GO:0048523; GO:0050789; GO:0048519; GO:0065007; GO:0008150 [GO:1902511]; GO:1902510; GO:1903625; GO:1903624; GO:0031330; GO:0051053; GO:0031329; GO:0051052; GO:0009895; GO:0031324; GO:0010605; GO:0045934; GO:0009894; GO:0031323; GO:0019219; GO:0060255; GO:0009892; GO:0048523; GO:0051172; GO:0019222; GO:0050794; GO:0051171; GO:0080090; GO:0048519; GO:0050789; GO:0065007; GO:0008150	13347	Dffa	B2KFX0; mmu:13347; O54786; O54787; Q8BQC7	WP1254; WP1763; WP571	Apoptosis; Mechanisms associated with pluripotency; FAS pathway and stress induction of HSP regulation	ENSMUSG00000028974	R-MMU-140342	R-MMU-140342	Apoptosis induced DNA fragmentation	128	4	1.814	4.319	1.041	1.406	1.113	1.432	0.851	1.249	16.099	0.86	2.11	0.06	0.49	0.15	0.52	-0.23	0.32	4.01	0.264215	0.435385	0.706179	0.762003	0.890179	0.495854	0.8615	0.0358542	0.035955	0.828205	0.944274	0.999634	0.999828	0.999992	0.993633	0.999945	0.334606	0.456846	101.43	117.74	106.02	116.21	108.55	140.95	119.95	137.36	91.56	19.0103	20.4101	18.8473	19.3628	19.5209	20.1651	18.0245	24.8755	21.0674	46.4	210	39.1	46.9	69.5	126.4	19.5	28.8	390.5	22.8	73.78	47.06	15.5	98.27	85.59	78.56	26.33	171.69	46.9	56.44	3	3	3	3	3	3	3	3	3	5	12.9	3.1	21.6	58.3	29.9	83.9	8.2	10.9	10.9	13	8.6	52.9	45	19.3	5.7	2.9	35	42.7	5.4	8	5	8	5.8	2351.1	52.7	149.4	108.3	2.9	11.2	6.3	14.9	6.3	234377		465288	1.19554e+06	433803	1585568		276060	271634	183223		1.23871e+06	908154	338520			921997	1.03713e+06	62420.3	75906.7				3.05827e+07	894327	3.08483e+06	1999673		150989		259119		462738	112791	778550	2.09644e+06	1.07719e+06	3.01913e+06	295033	390649	392284	468087	309518	1.90391e+06	1.61841e+06	694133	204326	104458	1.26111e+06	1.53729e+06	194849	286809	179503	287809	208331	8.46123e+07	1.89649e+06	5.3761e+06	3.89769e+06	105751	404123	226667	535006	227222	1		3	2	1	1		1	1	1		2	1	1			1	2	1	1				2	2	3	2		1		1		Peak Found	n/a	Peak Found	Peak Found	Peak Found	Peak Found	n/a	Peak Found	Peak Found	Peak Found	n/a	Peak Found	Peak Found	Peak Found	n/a	n/a	Peak Found	Peak Found	Peak Found	Peak Found	n/a	n/a	n/a	Peak Found	High	High	High	n/a	Peak Found	n/a	Peak Found	n/a	Peak Found	n/a	Peak Found	Peak Found	Peak Found	Peak Found	n/a	Peak Found	Peak Found	Peak Found	n/a	Peak Found	Peak Found	Peak Found	n/a	n/a	Peak Found	Peak Found	Peak Found	Peak Found	n/a	n/a	n/a	Peak Found	High	High	High	n/a	Peak Found	n/a	Peak Found	n/a	Peak Found	Peak Found	Peak Found	Peak Found	Peak Found	Peak Found	Peak Found	Peak Found	High	Peak Found	1	0		0
FALSE		High	None	6045	6773423185738850320	A0A0A6YWA9	Guanine nucleotide binding protein (G protein), alpha inhibiting 2 (Fragment) OS=Mus musculus OX=10090 GN=Gnai2 PE=1 SV=1	MKIIHEDGYSEEECRQYRAVVYSNTIQSIMAIVKAMGNLQIDFADPQRADDARQLFALSCAAEEQGMLPEDLSGVIRRLWADHGVQACFGRSREYQLNDSAAYYLNDLERIAQSDYIPTQQDVLRTRVKTTGIVETHFTFKDLHFKMFDVGGQRSERKKW	>tr|A0A0A6YWA9|A0A0A6YWA9_MOUSE Guanine nucleotide binding protein (G protein), alpha inhibiting 2 (Fragment) OS=Mus musculus OX=10090 GN=Gnai2 PE=1 SV=1	0	24.263	0	29	3	11	0	2	160	18.5	5.87	35.09	29	11	3	signal transduction	other cell component	other molecular function	Pf00503	[GO:0003924]; GO:0017111; GO:0016462; GO:0016818; GO:0016817; GO:0016787; GO:0003824; GO:0003674 [GO:0005525]; GO:0032561; GO:0035639; GO:0019001; GO:0032555; GO:0043168; GO:1901265; GO:0017076; GO:0032553; GO:0043167; GO:0097159; GO:0000166; GO:0097367; GO:0005488; GO:1901363; GO:0003674; GO:0036094 [GO:0007188]; GO:0007186; GO:0007165; GO:0009987; GO:0050794; GO:0007154; GO:0023052; GO:0051716; GO:0008150; GO:0050789; GO:0050896; GO:0065007 [GO:0031683]; GO:0044877; GO:0005488; GO:0003674 [GO:0110165]; GO:0005575		Gnai2	A0A0A6YWA9	WP553	Calcium regulation in cardiac cells					41	1	0.579	5.352	1.391	0.511	0.945	1.28	1.2	1.133	14.352	-0.79	2.42	0.48	-0.97	-0.08	0.36	0.26	0.18	3.84		0.209447			0.927499	0.620914			0.039678		0.76203			0.999992	0.999889			0.470625	95.73	76.57	61.41	73.06	90.49	97.66	62.9	90.15	61.07		17.7348			16.1389	17.7266			20.1254	20.7	123	51	20.7	28.2	57.5	43.7	43.4	570.3	41.5	3.6	60.52	14.4	34.87	38.89	49.94	18.02	26.06	24.77	47.45	3	3	3	3	3	3	3	3	3	5	20.1	19.4	20.8	119.5	304.9	114.1	49.6	56.4	42.2	20.1	26.4	12.6	25.3	27.4	49.2	55.9	29.5	86.7	42.5	31	43.8	28.6	49.1	42.1	554.2	713.5	433.5	40.3	16.6	58.8	21.7	44.4				218121	656439	199245									72157.7			216893							1.14382e+06	1.68598e+06	947202						82662.9	79832.2	85791	492177	1.25568e+06	469856	204094	232213	173669	82943.1	108639	52081.5	104302	112754	202437	230078	121412	357072	174844	127564	180305	117824	202128	173523	2.282e+06	2.93825e+06	1.78494e+06	166035	68309.4	242114	89245.4	182681				1	2	1									1			1							2	2	2						n/a	n/a	n/a	Peak Found	Peak Found	Peak Found	n/a	n/a	n/a	n/a	n/a	n/a	n/a	n/a	Peak Found	n/a	n/a	Peak Found	n/a	n/a	n/a	n/a	n/a	n/a	High	High	High	n/a	n/a	n/a	n/a	n/a	n/a	n/a	n/a	Peak Found	Peak Found	Peak Found	n/a	n/a	n/a	n/a	n/a	n/a	n/a	n/a	Peak Found	n/a	n/a	Peak Found	n/a	n/a	n/a	n/a	n/a	n/a	High	High	High	n/a	n/a	n/a	n/a	n/a	n/a	Peak Found	n/a	n/a	Peak Found	Peak Found	n/a	n/a	High	n/a	1	0		0
FALSE		High	Master Protein Candidate	5437	-4324757563884495539	Q5PR69-4	Isoform 4 of Capping protein-inhibiting regulator of actin dynamics OS=Mus musculus OX=10090 GN=Cracd	MGARAFSHDSIFIPDGGAESEQTVQAMSQDNILGKVKTLQRQLGKNIKFGQRPSNAIPMKKAGSTDASSEEDFVLTSPMEIVTQQDIVPSDTENKSSDTPSSSSPLNLPEAGSDMEEKVAPVKPSRPKRHLSSAGTIESVNLDAIPLAIARLDNSAARHKLAVKPKNQRVSRKHRWLAQDRQNEPGSFESQSSLDQNGQLGEDKHIWHGEEPEPLESHEEKRLHEEYWRELEAKCKRQKAEAAEKRRQEEQRRQALERRLWEESLRQELLEEEEEGEEEEEVKEEGEEGEEVGLQPRAGKVPPEEGHQSGPEEQRCTEQELGGADDPARLEAEERRREQEEAERQAEKLRQREAERQEEEQKQREAERQEEEARQCEAERQAEKLRQREAERQEEEARQREAERQAEKLRQREAERQEEELRQREEAERQEKLRQRDAESQEEELRQREAERQRAQEEDAKGMLQEEEEEAKRIEELKGKETPEPLVEEGPQSPEGESQPWLTDDADQRSPLQRDLEKPGEREREDLESAGQREIAEEPRGEGEPAEQSGDLDAHCGGVDGEGKETAQTDSPQPQERQMEGTPAPEENEATAADIDRKVEELRWQEVDERQTMPRPYTFQVSSGSRQILFPKVNLSPVTPAKDASLAPAAQEPPAPRGAASHALPSALSIPHTAILVTGAQLCGPAVNLSQIKDTACKSLLGLSEEKRPMDVPTVESRAGSGKSRPAPESPSNAAALAEWASIRSRILKNSEGDQRGDREPARAGDEPVPRARCDSRGNVRRTPPVNAKFSIMPAWQKFSDSGAETFRQSLDGESGRKKPGLAPSEETAPQPHAAAQQEVSQEPPDTTDGCKFAKDLPSFLVPGLPSPQKAASRTESTTTLDSETTSDVGNPDPAMPGGEEKASPFGIKLRRTNYSLRFHCDQQAEQKKKKRHSSTGDSVGGATPATGSVSGESEPEATFLKHGPSLPQERKPALSPRKDSAESHSSGHYVAVAQSGLPPASGQTPAPEQDRAVSKMPSMQKPALAPKPASQTPPSSPLSKLSRPHLVELLARRAGKLDSEPSETAKESSDNQPPSPSLPEELKGQKRDEKDVPEKKPASPPLPAGQQERPSLIPETEKPVLQSRHSLDGSKVTEKVETAQPLWITLALQKQKGFREQQATREERKQAREAKQAEKLSKETVSVSLQPGSSRASKTAPVHKPAAPSEEKKPETAVSRLQRREQLKKSNTLPTSVTVEISDSAPSAALVKDVTKRFSTPDAAPVSTEPAWLALAKRKAKAWSDCPQIIK	>sp|Q5PR69-4|CRACD_MOUSE Isoform 4 of Capping protein-inhibiting regulator of actin dynamics OS=Mus musculus OX=10090 GN=Cracd	0	24.253	0	4	3	3	0	3	1288	142.5	5.29	12.45	4	3	3							Cracd	Q5PR69-4							0	0	0.932	9.712	0.94	1.931	0.759	0.914	1.308	0.906	1.513	-0.1	3.28	-0.09	0.95	-0.4	-0.13	0.39	-0.14	0.6	0.905299	0.148126	0.74242	0.467774	0.745849	0.923968	0.739542	0.69924	0.844937	0.999931	0.693815	0.999634	0.978493	0.999992	0.999889	0.999945	0.965407	0.999885	84.5	121.6	53.05	87.68	78	138.78	82.1	99.78	98.21	18.2224	21.1987	18.2224	18.8968	18.2224	19.7147	18.6718	18.6957	19.3056	32.2	520	31.2	70.2	33.8	93.7	32.1	29.6	126.6	30.5	42.94	53.93	32.07	70.75	23.88	61.72	35.44	74.7	84.4	69.37	3	3	3	3	3	3	3	3	3	5	32	12.3	26.4	425.8	943.1	376.7	21.7	25.6	39.3	10.9	78.7	57.5	28.6	17.9	27.6	113.2	76.7	25.1	44	23.5	26.3	24.2	12	56.8	322.5	66	103.7	23.2	27.3	25	81.4	24.9				2.10106e+06	4.10688e+06	1.76272e+06				49345.3	424827	182252				627565	490140		111782					118757	1.26867e+06	281219	342128				305836		271163	104607	223485	3.60712e+06	7.98895e+06	3.1908e+06	183781	216720	333060	92267.5	666475	486735	242282	151876	234174	958558	650157	212815	372552	199441	222879	205279	101650	481358	2.73198e+06	559345	878526	196839	231060	211832	689587	210687				3	2	2				1	2	1				1	1		1					1	1	1	1				1		n/a	n/a	n/a	High	Peak Found	High	n/a	n/a	n/a	Peak Found	Peak Found	Peak Found	n/a	n/a	n/a	Peak Found	Peak Found	n/a	Peak Found	n/a	n/a	n/a	n/a	Peak Found	Peak Found	Peak Found	Peak Found	n/a	n/a	n/a	Peak Found	n/a	n/a	n/a	n/a	High	Peak Found	High	n/a	n/a	n/a	Peak Found	Peak Found	Peak Found	n/a	n/a	n/a	Peak Found	Peak Found	n/a	Peak Found	n/a	n/a	n/a	n/a	Peak Found	Peak Found	Peak Found	Peak Found	n/a	n/a	n/a	Peak Found	n/a	n/a	High	n/a	Peak Found	n/a	Peak Found	Peak Found	Peak Found	Peak Found	Peak Found	1	0		0
FALSE		High	Master Protein Candidate	5437	-3431734862146808271	Q5PR69	Capping protein-inhibiting regulator of actin dynamics OS=Mus musculus OX=10090 GN=Cracd PE=1 SV=4	MGARAFSHDSIFIPDGGAESEQTVQAMSQDNILGKVKTLQRQLGKNIKFGQRPSNAIPMKKAGSTDASSEEDFVLTSPMEIVTQQDIVPSDTENKSSDTPSSSSPLNLPEAGSDMEEKVAPVKPSRPKRHLSSAGTIESVNLDAIPLAIARLDNSAARHKLAVKPKNQRVSRKHRWLAQDRQNEPGSFESQSSLDQNGQLGEDKHIWHGEEPEPLESHEEKRLHEEYWRELEAKCKRQKAEAAEKRRQEEQRRQALERRLWEESLRQELLEEEEEGEEEEEVKEEGEEGEEVGLQPRAGKVPPEEGHQSGPEEQRCTEQELGGADDPARLEAEERRREQEEAERQAEKLRQREAERQEEEQKQREAERQEEEARQCEAERQAEKLRQREAERQEEEARQREAERQAEKLRQREAERQEEELRQREEAERQEKLRQRDAESQEEELRQREAERQRAQEEDAKGMLQEEEEEAKRIEELKGKETPEPLVEEGPQSPEGESQPWLTDDADQRSPLQRDLEKPGEREREDLESAGQREIAEEPRGEGEPAEQSGDLDAHCGGVDGEGKETAQTDSPQPQERQMEGTPAPEENEATAADIDRKVEELRWQEVDERQTMPRPYTFQVSSGSRQILFPKVNLSPVTPAKDASLAPAAQEPPAPRGAASHALPSALSIPHTAILVTGAQLCGPAVNLSQIKDTACKSLLGLSEEKRPMDVPTVESRAGSGKSRPAPESPSNAAALAEWASIRSRILKNSEGDQRGDREPARAGDEPVPRARCDSRGNVRRTPPVNAKFSIMPAWQKFSDSGAETFRQSLDGESGRKKPGLAPSEETAPQPHAAAQQEVSQEPPDTTDGCKFAKDLPSFLVPGLPSPQKAASRTESTTTLDSETTSDVGNPDPAMPGGEEKASPFGIKLRRTNYSLRFHCDQQAEQKKKKRHSSTGDSVGGATPATGSVSGESEPEATFLKHGPSLPQERKPALSPRKDSAESHSSGHYVAVAQSGLPPASGQTPAPEQDRAVSKMPSMQKPALAPKPASQTPPSSPLSKLSRPHLVELLARRAGKLDSEPSETAKESSDNQPPSPSLPEELKGQKRDEKDVPEKKPASPPLPAGQQERPSLIPETGRKEKPVLQSRHSLDGSKVTEKVETAQPLWITLALQKQKGFREQQATREERKQAREAKQAEKLSKETVSVSLQPGSSRASKTAPVHKPAAPSEEKKPETAVSRLQRREQLKKSNTLPTSVTVEISDSAPSAALVKDVTKRFSTPDAAPVSTEPAWLALAKRKAKAWSDCPQIIK	>sp|Q5PR69|CRACD_MOUSE Capping protein-inhibiting regulator of actin dynamics OS=Mus musculus OX=10090 GN=Cracd PE=1 SV=4	0	24.253	0	4	3	3	0	3	1291	142.8	5.31	12.45	4	3	3	cell organization and biogenesis;other biological processes	cytosol		Pf15262	[GO:0005829]; GO:0110165; GO:0005737; GO:0005575; GO:0005622 [GO:0010669]; GO:0001894; GO:0060249; GO:0048871; GO:0032501; GO:0042592; GO:0008150 [GO:0030277]; GO:0010669; GO:0022600; GO:0001894; GO:0003008; GO:0007586; GO:0060249; GO:0048871; GO:0032501; GO:0042592; GO:0008150 [GO:0030838]; GO:0030833; GO:0032273; GO:0051495; GO:1902905; GO:0008064; GO:0032271; GO:0031334; GO:0010638; GO:0051493; GO:0051130; GO:1902903; GO:0030832; GO:0110053; GO:0043254; GO:0044089; GO:0033043; GO:0048522; GO:0051128; GO:0032535; GO:0032956; GO:0044087; GO:0048518; GO:0050794; GO:0016043; GO:0090066; GO:0032970; GO:0050789; GO:0071840; GO:0065008; GO:0065007; GO:0009987; GO:0008150 [GO:2000813]; GO:0030836; GO:0030838; GO:0051129; GO:2000812; GO:0030834; GO:0051495; GO:1901881; GO:1902905; GO:0030833; GO:0032273; GO:0048523; GO:0051128; GO:0008064; GO:1901879; GO:0010638; GO:0051493; GO:0043243; GO:0051130; GO:1902903; GO:0032271; GO:0031334; GO:0048519; GO:0050794; GO:0030832; GO:0110053; GO:0043244; GO:0033043; GO:0048522; GO:0043254; GO:0044089; GO:0050789; GO:0032535; GO:0032956; GO:0048518; GO:0044087; GO:0065007; GO:0016043; GO:0090066; GO:0032970; GO:0008150; GO:0071840; GO:0065008; GO:0009987	320827	Cracd	E9Q3Y7; E9Q5L4; E9QLP4; mmu:320827; Q5PR69; Q80TH6; Q8C7K8; Q8C7R0; Q8C9F2; Q8CDM6			ENSMUSG00000036377				60	0	0.932	9.712	0.94	1.931	0.759	0.914	1.308	0.906	1.513	-0.1	3.28	-0.09	0.95	-0.4	-0.13	0.39	-0.14	0.6	0.905299	0.148126	0.74242	0.467774	0.745849	0.923968	0.739542	0.69924	0.844937	0.999931	0.693815	0.999634	0.978493	0.999992	0.999889	0.999945	0.965407	0.999885	84.5	121.6	53.05	87.68	78	138.78	82.1	99.78	98.21	18.2224	21.1987	18.2224	18.8968	18.2224	19.7147	18.6718	18.6957	19.3056	32.2	520	31.2	70.2	33.8	93.7	32.1	29.6	126.6	30.5	42.94	53.93	32.07	70.75	23.88	61.72	35.44	74.7	84.4	69.37	3	3	3	3	3	3	3	3	3	5	32	12.3	26.4	425.8	943.1	376.7	21.7	25.6	39.3	10.9	78.7	57.5	28.6	17.9	27.6	113.2	76.7	25.1	44	23.5	26.3	24.2	12	56.8	322.5	66	103.7	23.2	27.3	25	81.4	24.9				2.10106e+06	4.10688e+06	1.76272e+06				49345.3	424827	182252				627565	490140		111782					118757	1.26867e+06	281219	342128				305836		271163	104607	223485	3.60712e+06	7.98895e+06	3.1908e+06	183781	216720	333060	92267.5	666475	486735	242282	151876	234174	958558	650157	212815	372552	199441	222879	205279	101650	481358	2.73198e+06	559345	878526	196839	231060	211832	689587	210687				3	2	2				1	2	1				1	1		1					1	1	1	1				1		n/a	n/a	n/a	High	Peak Found	High	n/a	n/a	n/a	Peak Found	Peak Found	Peak Found	n/a	n/a	n/a	Peak Found	Peak Found	n/a	Peak Found	n/a	n/a	n/a	n/a	Peak Found	Peak Found	Peak Found	Peak Found	n/a	n/a	n/a	Peak Found	n/a	n/a	n/a	n/a	High	Peak Found	High	n/a	n/a	n/a	Peak Found	Peak Found	Peak Found	n/a	n/a	n/a	Peak Found	Peak Found	n/a	Peak Found	n/a	n/a	n/a	n/a	Peak Found	Peak Found	Peak Found	Peak Found	n/a	n/a	n/a	Peak Found	n/a	n/a	High	n/a	Peak Found	n/a	Peak Found	Peak Found	Peak Found	Peak Found	Peak Found	1	0		0
FALSE		High	Master Protein	5437	5634105884744370721	A0A5F8MPP1	Capping protein inhibiting regulator of actin OS=Mus musculus OX=10090 GN=Cracd PE=1 SV=1	MASEEIKLTKTVHSEALSAQVADKKRGGKFQPFKKLFGKRKKKGTSLSSEGSAGRQSHSPRSASNGTFSSDEETLENNLRSFNYSMGARAFSHDSIFIPDGGAESEQTVQAMSQDNILGKVKTLQRQLGKNIKFGQRPSNAIPMKKAGSTDASSEEDFVLTSPMEIVTQQDIVPSDTENKSSDTPSSSSPLNLPEAGSDMEEKVAPVKPSRPKRHLSSAGTIESVNLDAIPLAIARLDNSAARHKLAVKPKNQRVSRKHRWLAQDRQNEPGSFESQSSLDQNGQLGEDKHIWHGEEPEPLESHEEKRLHEEYWRELEAKCKRQKAEAAEKRRQEEQRRQALERRLWEESLRQELLEEEEEGEEEEEVKEEGEEGEEVGLQPRAGKVPPEEGHQSGPEEQRCTEQELGGADDPARLEAEERRREQEEAERQAEKLRQREAERQEEEQKQREAERQEEEARQCEAERQAEKLRQREAERQEEEARQREAERQAEKLRQREAERQEEELRQREEAERQEKLRQRDAESQEEELRQREAERQRAQEEDAKGMLQEEEEEAKRIEELKGKETPEPLVEEGPQSPEGESQPWLTDDADQRSPLQRDLEKPGEREREDLESAGQREIAEEPRGEGEPAEQSGDLDAHCGGVDGEGKETAQTDSPQPQERQMEGTPAPEENEATAADIDRKVEELRWQEVDERQTMPRPYTFQVSSGSRQILFPKVNLSPVTPAKDASLAPAAQEPPAPRGAASHALPSALSIPHTAILVTGAQLCGPAVNLSQIKDTACKSLLGLSEEKRPMDVPTVESRAGSGKSRPAPESPSNAAALAEWASIRSRILKNSEGDQRGDREPARAGDEPVPRARCDSRGNVRRTPPVNAKFSIMPAWQKFSDSGAETFRQSLDGESGRKKPGLAPSEETAPQPHAAAQQEVSQEPPDTTDGCKFAKDLPSFLVPGLPSPQKAASRTESTTTLDSETTSDVGNPDPAMPGGEEKASPFGIKLRRTNYSLRFHCDQQAEQKKKKRHSSTGDSVGGATPATGSVSGESEPEATFLKHGPSLPQERKPALSPRKDSAESHSSGHYVAVAQSGLPPASGQTPAPEQDRAVSKMPSMQKPALAPKPASQTPPSSPLSKLSRPHLVELLARRAGKLDSEPSETAKESSDNQPPSPSLPEELKGQKRDEKDVPEKKPASPPLPAGQQERPSLIPETGRKEKPVLQSRHSLDGSKVTEKVETAQPLWITLALQKQKGFREQQATREERKQAREAKQAEKLSKETVSVSLQPGSSRASKTAPVHKPAAPSEEKKPETAVSRLQRREQLKKSNTLPTSVTVEISDSAPSAALVKDVTKRFSTPDAAPVSTEPAWLALAKRKAKAWSDCPQIIK	>tr|A0A5F8MPP1|A0A5F8MPP1_MOUSE Capping protein inhibiting regulator of actin OS=Mus musculus OX=10090 GN=Cracd PE=1 SV=1	0	24.253	0	4	3	3	0	3	1376	152.1	5.52	12.45	4	3	3	cell organization and biogenesis			Pf15262	[GO:2000813]; GO:0030836; GO:0030838; GO:0051129; GO:2000812; GO:0030834; GO:0051495; GO:1901881; GO:1902905; GO:0030833; GO:0032273; GO:0048523; GO:0051128; GO:0008064; GO:1901879; GO:0010638; GO:0051493; GO:0043243; GO:0051130; GO:1902903; GO:0032271; GO:0031334; GO:0048519; GO:0050794; GO:0030832; GO:0110053; GO:0043244; GO:0033043; GO:0048522; GO:0043254; GO:0044089; GO:0050789; GO:0032535; GO:0032956; GO:0048518; GO:0044087; GO:0065007; GO:0016043; GO:0090066; GO:0032970; GO:0008150; GO:0071840; GO:0065008; GO:0009987		Cracd	A0A5F8MPP1							45	0	0.932	9.712	0.94	1.931	0.759	0.914	1.308	0.906	1.513	-0.1	3.28	-0.09	0.95	-0.4	-0.13	0.39	-0.14	0.6	0.905299	0.148126	0.74242	0.467774	0.745849	0.923968	0.739542	0.69924	0.844937	0.999931	0.693815	0.999634	0.978493	0.999992	0.999889	0.999945	0.965407	0.999885	84.5	121.6	53.05	87.68	78	138.78	82.1	99.78	98.21	18.2224	21.1987	18.2224	18.8968	18.2224	19.7147	18.6718	18.6957	19.3056	32.2	520	31.2	70.2	33.8	93.7	32.1	29.6	126.6	30.5	42.94	53.93	32.07	70.75	23.88	61.72	35.44	74.7	84.4	69.37	3	3	3	3	3	3	3	3	3	5	32	12.3	26.4	425.8	943.1	376.7	21.7	25.6	39.3	10.9	78.7	57.5	28.6	17.9	27.6	113.2	76.7	25.1	44	23.5	26.3	24.2	12	56.8	322.5	66	103.7	23.2	27.3	25	81.4	24.9				2.10106e+06	4.10688e+06	1.76272e+06				49345.3	424827	182252				627565	490140		111782					118757	1.26867e+06	281219	342128				305836		271163	104607	223485	3.60712e+06	7.98895e+06	3.1908e+06	183781	216720	333060	92267.5	666475	486735	242282	151876	234174	958558	650157	212815	372552	199441	222879	205279	101650	481358	2.73198e+06	559345	878526	196839	231060	211832	689587	210687				3	2	2				1	2	1				1	1		1					1	1	1	1				1		n/a	n/a	n/a	High	Peak Found	High	n/a	n/a	n/a	Peak Found	Peak Found	Peak Found	n/a	n/a	n/a	Peak Found	Peak Found	n/a	Peak Found	n/a	n/a	n/a	n/a	Peak Found	Peak Found	Peak Found	Peak Found	n/a	n/a	n/a	Peak Found	n/a	n/a	n/a	n/a	High	Peak Found	High	n/a	n/a	n/a	Peak Found	Peak Found	Peak Found	n/a	n/a	n/a	Peak Found	Peak Found	n/a	Peak Found	n/a	n/a	n/a	n/a	Peak Found	Peak Found	Peak Found	Peak Found	n/a	n/a	n/a	Peak Found	n/a	n/a	High	n/a	Peak Found	n/a	Peak Found	Peak Found	Peak Found	Peak Found	Peak Found	1	0		0
FALSE		High	Master Protein	1702	-4607010008911166936	Q9D892	Inosine triphosphate pyrophosphatase OS=Mus musculus OX=10090 GN=Itpa PE=1 SV=2	MAASLVGKKIVFVTGNAKKLEEVIQILGDNFPCTLEAQKIDLPEYQGEPDEISIQKCREAARQVQGPVLVEDTCLCFNALGGLPGPYIKWFLQKLKPEGLHQLLAGFEDKSAYALCTFALSTGDPSQPVLLFRGQTSGQIVMPRGSRDFGWDPCFQPDGYEQTYAEMPKSEKNTISHRFRALHKLQEYFSVAAGAGDH	>sp|Q9D892|ITPA_MOUSE Inosine triphosphate pyrophosphatase OS=Mus musculus OX=10090 GN=Itpa PE=1 SV=2	0	24.232	0	45	6	13	6	6	198	21.9	5.87	22.65	45	13	6	cell organization and biogenesis;other metabolic processes	cytosol;nucleus;other cell component	other molecular function	Pf01725	[GO:0000166]; GO:1901265; GO:1901363; GO:0097159; GO:0036094; GO:0005488; GO:0003674 [GO:0005654]; GO:0110165; GO:0031981; GO:0005575; GO:0070013; GO:0005634; GO:0043233; GO:0043229; GO:0043231; GO:0031974; GO:0043226; GO:0005622; GO:0043227 [GO:0005737]; GO:0110165; GO:0005622; GO:0005575 [GO:0005829]; GO:0110165; GO:0005737; GO:0005575; GO:0005622 [GO:0006193]; GO:0009154; GO:0009207; GO:0046041; GO:0006195; GO:0009150; GO:0009261; GO:0009146; GO:0009203; GO:0009205; GO:0006163; GO:0009166; GO:0072523; GO:0009259; GO:1901136; GO:0009143; GO:0009144; GO:0009199; GO:0009117; GO:0072521; GO:1901292; GO:0019439; GO:0044270; GO:0046700; GO:1901361; GO:1901565; GO:0019693; GO:1901135; GO:1901575; GO:0009141; GO:0006753; GO:0006725; GO:0034641; GO:0046483; GO:1901360; GO:1901564; GO:0034655; GO:0046434; GO:0044248; GO:0006796; GO:0019637; GO:0071704; GO:0009056; GO:0055086; GO:0044237; GO:0006807; GO:0006139; GO:0006793; GO:0008152; GO:0044281; GO:0009987; GO:0044238; GO:0008150 [GO:0009143]; GO:0009141; GO:1901292; GO:0006753; GO:0034655; GO:0046434; GO:0006796; GO:0019637; GO:0055086; GO:0006139; GO:0019439; GO:0044270; GO:0046700; GO:1901361; GO:1901575; GO:0006793; GO:0071704; GO:0044281; GO:0006725; GO:0034641; GO:0044238; GO:0046483; GO:1901360; GO:0044248; GO:0009056; GO:0044237; GO:0008152; GO:0006807; GO:0009987; GO:0008150 [GO:0009204]; GO:0009143; GO:0009200; GO:0009141; GO:1901292; GO:0006753; GO:0034655; GO:0046434; GO:0006796; GO:0019637; GO:0055086; GO:0006139; GO:0019439; GO:0044270; GO:0046700; GO:1901361; GO:1901575; GO:0006793; GO:0071704; GO:0044281; GO:0006725; GO:0034641; GO:0044238; GO:0046483; GO:1901360; GO:0044248; GO:0009056; GO:0044237; GO:0008152; GO:0006807; GO:0009987; GO:0008150 [GO:0035870]; GO:0047429; GO:0016462; GO:0016818; GO:0016817; GO:0016787; GO:0003824; GO:0003674 [GO:0036220]; GO:0047429; GO:0016462; GO:0016818; GO:0016817; GO:0016787; GO:0003824; GO:0003674 [GO:0036222]; GO:0047429; GO:0016462; GO:0016818; GO:0016817; GO:0016787; GO:0003824; GO:0003674 [GO:0042802]; GO:0005515; GO:0005488; GO:0003674 [GO:0043231]; GO:0043227; GO:0043229; GO:0043226; GO:0005622; GO:0110165; GO:0005575 [GO:0046872]; GO:0043169; GO:0043167; GO:0005488; GO:0003674 [GO:0047429]; GO:0016462; GO:0016818; GO:0016817; GO:0016787; GO:0003824; GO:0003674 [GO:0051276]; GO:0006996; GO:0016043; GO:0071840; GO:0009987; GO:0008150	16434	Itpa	mmu:16434; Q8R0Q8; Q9D892	WP2185	Purine metabolism	ENSMUSG00000074797	R-MMU-74259; R-MMU-9755088	R-MMU-74259; R-MMU-9755088	Purine catabolism; Ribavirin ADME	96	3	0.822	4.188	0.493	1.077	1.268	1.082	1.161	0.533	2.164	-0.28	2.07	-1.02	0.11	0.34	0.11	0.22	-0.91	1.11	0.939019	0.530701	0.752257	0.881825	0.803962	0.745492	0.682487	0.784174	0.624698	0.999931	0.979335	0.999634	0.999828	0.999992	0.999889	0.999945	0.977002	0.999885	95.24	106.66	93.01	111.46	105.34	94.26	107.91	93.82	121.44	21.6228	22.5605	21.3301	21.794	21.7924	21.8522	21.659	21.2807	22.2384	70.4	234.4	28.2	98.4	83.9	87.5	107.6	39.4	167	83.2	25.14	18.32	51.67	40.02	64.6	19.73	20.68	42.02	44.02	17.23	3	3	3	3	3	3	3	3	3	5	63.6	99.2	68.2	169.9	244.9	227.1	27.3	49.9	18	95.3	76	160.5	207.7	68.4	81.3	84.8	76.5	110.8	124.3	81.5	104.3	38.2	27.9	63	199	161.8	74.5	78.8	83.8	80.6	57.6	95.1	1.375e+06	2.2483e+06	1.22279e+06	3.28061e+06	4.36582e+06	4.3315e+06	781918	1354635	331025	1.75619e+06	1.78188e+06	3.51135e+06	4.32284e+06	1.24022e+06	1.77781e+06	1.93154e+06	1.84857e+06	2.58622e+06	2.25658e+06	1.11243e+06	1.457e+06	986754	658723	693188	3.39956e+06	3.09348e+06	1.25526e+06	1750277	1.85434e+06	1.8578e+06	1.15142e+06	2.136e+06	2.16895e+06	3.38245e+06	2.32576e+06	5.79228e+06	8.35121e+06	7.74312e+06	931995	1.70252e+06	614457	3.24985e+06	2.59032e+06	5.47064e+06	7.08162e+06	2.33345e+06	2.77128e+06	2.89095e+06	2.60908e+06	3.77866e+06	4.23708e+06	2.78031e+06	3.55517e+06	1.30116e+06	950665	2.14967e+06	6.78432e+06	5.51715e+06	2.54169e+06	2.6864e+06	2.85799e+06	2.74888e+06	1.96245e+06	3.24244e+06	3	2	1	4	6	6	3	2	1	3	4	4	3	3	3	4	3	4	4	2	4	3	2	2	5	4	3	3	5	4	2	3	Peak Found	Peak Found	Peak Found	High	High	High	Peak Found	Peak Found	Peak Found	Peak Found	High	Peak Found	Peak Found	Peak Found	Peak Found	High	High	Peak Found	Peak Found	Peak Found	Peak Found	Peak Found	Peak Found	Peak Found	High	High	High	Peak Found	High	Peak Found	Peak Found	Peak Found	Peak Found	Peak Found	Peak Found	High	High	High	Peak Found	Peak Found	Peak Found	Peak Found	High	Peak Found	Peak Found	Peak Found	Peak Found	High	High	Peak Found	Peak Found	Peak Found	Peak Found	Peak Found	Peak Found	Peak Found	High	High	High	Peak Found	High	Peak Found	Peak Found	Peak Found	Peak Found	High	Peak Found	High	Peak Found	High	Peak Found	Peak Found	High	High	1	0		0
FALSE		High	None	922	-1146503216559575371	A2AN46	Golgi autoantigen, golgin subfamily a, 2 (Fragment) OS=Mus musculus OX=10090 GN=Golga2 PE=1 SV=3	MSEETRQSKLAAAKKKLREYQQKNSPGVPAGAKKKKKIKNGHSPERPTASDCQSPENSHDAGNCSNLMEETKTFSSTESLRQLSQQLNGLVSESTSYINGEGLTSSNMKELEKQQNQDTLDQLEKEKKDYQQKLAKEQGSLREQLQVHIQTIGILVSEKAELQTALAHTQQAARQKAGESEDLASRLQSSRQRVGELERTLSTVSTQQKQADRYNKDLTKERDALKLELYKNSKSNEDLRQQNSELEEKLRVLVAEKAAAQLGVEELQKKLEMSELLLQQFSSQSSAAGGNEQLQHAMEERAQLETHVSQLMESLKQLQVERDQYAENLKG	>tr|A2AN46|A2AN46_MOUSE Golgi autoantigen, golgin subfamily a, 2 (Fragment) OS=Mus musculus OX=10090 GN=Golga2 PE=1 SV=3	0	24.229	0	18	4	10	0	4	331	37.2	6.81	33.77	18	10	4		ER/Golgi			[GO:0005794]; GO:0043231; GO:0005737; GO:0012505; GO:0043227; GO:0043229; GO:0110165; GO:0005622; GO:0043226; GO:0005575		Golga2	A2AN46							10	0	1.122	0.822	1.578	0.968	1.346	0.888	8.653	0.785	0.903	0.17	-0.28	0.66	-0.05	0.43	-0.17	3.11	-0.35	-0.15	0.67275	0.656227	0.0921844	0.733727	0.971546	0.996058	0.00874148	0.455136	0.820142	0.999931	0.997938	0.579214	0.999828	0.999992	0.999889	0.127693	0.959967	0.999885	145.05	112	107.35	112.91	137.69	128.71	133.03	118.49	131.85	20.7417	21.1828	22.4573	21.5017	23.8634	20.724	23.0081	21.5966	21.1794	10.7	33	91.3	55.2	434.9	7.5	262.7	21	34	49.6	72.01	39.92	107.04	50.69	34.7	101.39	44.39	112.4	48.63	45.31	3	3	3	3	3	3	3	3	3	5	8.3	11.1	30.1	24.4	53.8	34.2	94.5	286	12.7	57.2	18.8	59.7	474.4	231.6	450.1	6.4	7.8	37	271.9	144.7	380.3	90.7	21.8	6.9	49	16.5	35.2	42.5	36.4	53.2	101.6	51.4	128853	189421	779973	514415	1.21436e+06	816537	4.19456e+06	1.2051e+07	406218	1.40546e+06	467784	1785054	1.3698e+07	6.30175e+06	14389493	42708.3	168066	1.17377e+06	6.8719e+06	3.00178e+06	7.47903e+06	3.6846e+06	701048		1.01097e+06	370203	810969	1.25942e+06	926049	1.57788e+06	2.83936e+06	1.56394e+06	381517	513617	1.3912e+06	1.1289e+06	2.48511e+06	1.57788e+06	4.36323e+06	1.32068e+07	585722	2.63954e+06	867753	2.75659e+06	2.19051e+07	1.06925e+07	2.0783e+07	294703	358116	1.70639e+06	1.25539e+07	6.68366e+06	1.7561e+07	4.19042e+06	1.00478e+06	318786	2.26405e+06	761978	1.62464e+06	1.96289e+06	1.68252e+06	2.45456e+06	4.69226e+06	2.37199e+06	1	1	3	1	2	2	2	3	2	2	1	2	1	2	1	1	1	3	4	4	3	2	1		2	2	2	1	1	1	2	1	Peak Found	Peak Found	Peak Found	Peak Found	Peak Found	Peak Found	Peak Found	Peak Found	Peak Found	Peak Found	High	Peak Found	High	Peak Found	Peak Found	Peak Found	Peak Found	Peak Found	High	High	High	Peak Found	Peak Found	n/a	Peak Found	Peak Found	Peak Found	Peak Found	Peak Found	Peak Found	Peak Found	Peak Found	Peak Found	Peak Found	Peak Found	Peak Found	Peak Found	Peak Found	Peak Found	Peak Found	Peak Found	Peak Found	High	Peak Found	High	Peak Found	Peak Found	Peak Found	Peak Found	Peak Found	High	High	High	Peak Found	Peak Found	n/a	Peak Found	Peak Found	Peak Found	Peak Found	Peak Found	Peak Found	Peak Found	Peak Found	Peak Found	Peak Found	Peak Found	High	High	Peak Found	High	Peak Found	Peak Found	Peak Found	1	0		0
FALSE		High	None	426	-3978815928586586334	A2AJY5	Collagen, type XV, alpha 1 OS=Mus musculus OX=10090 GN=Col15a1 PE=1 SV=1	MEDTCTSRQGEKGEPGAILTGDVPLEMMKGRKGEPGIHGAPGPMGPKGPPGHKGEFGLPGRPGRPGLNGLKGAKGDRGVTLPGPPGLPGPPGPPGPPGAVVNIKGAVFPIPARPHCKTPVGTAHPGDPELVTFHGVKGEKGSWGLPGSKGEKGDQGAQGPPGPPVDPAYLRHFLNSLKGENEDASFRGESSNNLFVSGPPGLPGYPGLVGQKGEAVVGPQGPPGIPGLPGPPGFGRPGVPGPPGPPGPPGPPAILGAAVALPGPPGPPGQPGLPGSRNLVTALSDMGDMLQKAHLVIEGTFIYLRDSGEFFIRVRDGWKKLQLGELIPIPADSPPPPALSSNPYQPQPPLNPILSANYERPVLHLVALNTPVAGDIRADFQCFQQARAAGLLSTFRAFLSSHLQDLSTVVRKAERFGLPIVNLKGQVLFNNWDSIFSGDGGQFNTHIPIYSFDGRDVMTDPSWPQKVVWHGSNPHGVRLVDKYCEAWRTTDMAVTGFASPLSTGKILDQKAYSCANRLIVLCIENSFMTDTRK	>tr|A2AJY5|A2AJY5_MOUSE Collagen, type XV, alpha 1 OS=Mus musculus OX=10090 GN=Col15a1 PE=1 SV=1	0	24.228	0	11	4	11	0	4	533	55.6	8.56	19.71	11	11	4		other cell component		Pf01391, Pf06482, Pf20010	[GO:0005581]; GO:0032991; GO:0005575		Col15a1	A2AJY5							6	0	3.033	0.638	0.96	0.837	0.842	0.379	1.585	0.356	0.299	1.6	-0.65	-0.06	-0.26	-0.25	-1.4	0.66	-1.49	-1.74	0.026372	0.546275	0.702746	0.676075	0.742296	0.23797	0.566843	0.417019	0.173508	0.222663	0.986014	0.999634	0.999828	0.999992	0.802228	0.999945	0.952694	0.744121	91.71	104.5	77.38	106.56	81.93	128.79	118.83	108.05	94.01	20.9768	19.536	19.6542	19.1473	19.3791	20.3742	19.8468	18.7793	18.6271	322	102.7	78.9	70.2	85.5	29.5	156.3	23.1	35.7	96	12.76	84.8	31.11	67.23	32.92	112.08	85.74	39.63	34.63	20.72	3	3	3	3	3	3	3	3	3	5	282.6	268.8	220.1	221.1	34.4	85.7	102.4	58.5	65.9	58.6	137.2	37.9	100.7	51.9	71.4	24.3	24.6	159	130.4	90.2	431	17	34.1	19.3	30.6	15.1	29.8	97.9	91.9	70.2	57	80.2	1.74626e+06	1.65885e+06	1.1797e+06	1.07769e+06	43916.2	355307	818691	297029	420223	143183	832273	175766	485286	102865	276992			954222	538032	312475	1638650		45040.8					557091	404879	425735	281208	375547	2.54978e+06	2.42573e+06	1.98613e+06	1.99512e+06	310342	773611	924166	527913	594439	528744	1.23816e+06	342317	908948	468239	644254	219503	222026	1.43508e+06	1.17706e+06	813753	3.88905e+06	153135	307752	174061	276295	136493	269105	882974	829436	633706	514455	723336	4	3	3	2	1	2	2	1	1	1	3	2	1	1	1			3	2	2	3		1					3	2	3	2	2	High	High	Peak Found	Peak Found	Peak Found	Peak Found	High	Peak Found	Peak Found	Peak Found	Peak Found	Peak Found	Peak Found	Peak Found	Peak Found	n/a	n/a	Peak Found	High	Peak Found	High	n/a	Peak Found	n/a	n/a	n/a	n/a	Peak Found	Peak Found	Peak Found	Peak Found	Peak Found	High	High	Peak Found	Peak Found	Peak Found	Peak Found	High	Peak Found	Peak Found	Peak Found	Peak Found	Peak Found	Peak Found	Peak Found	Peak Found	n/a	n/a	Peak Found	High	Peak Found	High	n/a	Peak Found	n/a	n/a	n/a	n/a	Peak Found	Peak Found	Peak Found	Peak Found	Peak Found	High	Peak Found	High	Peak Found	Peak Found	Peak Found	High	Peak Found	n/a	Peak Found	1	0		0
FALSE		High	None	426	5686070129622775929	A2AJY7	Collagen, type XV, alpha 1 OS=Mus musculus OX=10090 GN=Col15a1 PE=1 SV=1	MNSVALPGPPGPPGQPGLPGSRNLVTALSDMGDMLQKAHLVIEGTFIYLRDSGEFFIRVRDGWKKLQLGELIPIPADSPPPPALSSNPYQPQPPLNPILSANYERPVLHLVALNTPVAGDIRADFQCFQQARAAGLLSTFRAFLSSHLQDLSTVVRKAERFGLPIVNLKGQVLFNNWDSIFSGDGGQFNTHIPIYSFDGRDVMTDPSWPQKVVWHGSNPHGVRLVDKYCEAWRTTDMAVTGFASPLSTGKILDQKAYSCANRLIVLCIENSFMTDTRK	>tr|A2AJY7|A2AJY7_MOUSE Collagen, type XV, alpha 1 OS=Mus musculus OX=10090 GN=Col15a1 PE=1 SV=1	0	24.228	0	21	4	11	0	4	278	30.6	7.85	19.71	21	11	4				Pf06482, Pf20010			Col15a1	A2AJY7							2	0	3.033	0.638	0.96	0.837	0.842	0.379	1.585	0.356	0.299	1.6	-0.65	-0.06	-0.26	-0.25	-1.4	0.66	-1.49	-1.74	0.026372	0.546275	0.702746	0.676075	0.742296	0.23797	0.566843	0.417019	0.173508	0.222663	0.986014	0.999634	0.999828	0.999992	0.802228	0.999945	0.952694	0.744121	91.71	104.5	77.38	106.56	81.93	128.79	118.83	108.05	94.01	20.9768	19.536	19.6542	19.1473	19.3791	20.3742	19.8468	18.7793	18.6271	322	102.7	78.9	70.2	85.5	29.5	156.3	23.1	35.7	96	12.76	84.8	31.11	67.23	32.92	112.08	85.74	39.63	34.63	20.72	3	3	3	3	3	3	3	3	3	5	282.6	268.8	220.1	221.1	34.4	85.7	102.4	58.5	65.9	58.6	137.2	37.9	100.7	51.9	71.4	24.3	24.6	159	130.4	90.2	431	17	34.1	19.3	30.6	15.1	29.8	97.9	91.9	70.2	57	80.2	1.74626e+06	1.65885e+06	1.1797e+06	1.07769e+06	43916.2	355307	818691	297029	420223	143183	832273	175766	485286	102865	276992			954222	538032	312475	1638650		45040.8					557091	404879	425735	281208	375547	2.54978e+06	2.42573e+06	1.98613e+06	1.99512e+06	310342	773611	924166	527913	594439	528744	1.23816e+06	342317	908948	468239	644254	219503	222026	1.43508e+06	1.17706e+06	813753	3.88905e+06	153135	307752	174061	276295	136493	269105	882974	829436	633706	514455	723336	4	3	3	2	1	2	2	1	1	1	3	2	1	1	1			3	2	2	3		1					3	2	3	2	2	High	High	Peak Found	Peak Found	Peak Found	Peak Found	High	Peak Found	Peak Found	Peak Found	Peak Found	Peak Found	Peak Found	Peak Found	Peak Found	n/a	n/a	Peak Found	High	Peak Found	High	n/a	Peak Found	n/a	n/a	n/a	n/a	Peak Found	Peak Found	Peak Found	Peak Found	Peak Found	High	High	Peak Found	Peak Found	Peak Found	Peak Found	High	Peak Found	Peak Found	Peak Found	Peak Found	Peak Found	Peak Found	Peak Found	Peak Found	n/a	n/a	Peak Found	High	Peak Found	High	n/a	Peak Found	n/a	n/a	n/a	n/a	Peak Found	Peak Found	Peak Found	Peak Found	Peak Found	High	Peak Found	High	Peak Found	Peak Found	Peak Found	High	Peak Found	n/a	Peak Found	1	0		0
FALSE		High	None	3281	4506341344956653733	A0A0G2JE57	Microtubule-associated protein (Fragment) OS=Mus musculus OX=10090 GN=Map4 PE=1 SV=1	XESQKLNFKEKAQAKVGSLDNVGHLPAGGAVKVIETYRLTFRANARARTDHGADIVSRPPHFPGGPSLGSRALGSFSRAVY	>tr|A0A0G2JE57|A0A0G2JE57_MOUSE Microtubule-associated protein (Fragment) OS=Mus musculus OX=10090 GN=Map4 PE=1 SV=1	0	24.228	0	52	2	22	0	1	81	8.6	10.36	93.76	52	22	2		cytoskeleton;other cell component	cytoskeletal activity	Pf00418	[GO:0005737]; GO:0110165; GO:0005622; GO:0005575 [GO:0005874]; GO:0099513; GO:0015630; GO:0099512; GO:0005856; GO:0099081; GO:0043232; GO:0099080; GO:0043228; GO:0043229; GO:0110165; GO:0043226; GO:0005622; GO:0005575 [GO:0008017]; GO:0015631; GO:0008092; GO:0005515; GO:0005488; GO:0003674		Map4	A0A0G2JE57							22	0	0.314	91.369	0.755	0.453	0.842	0.694	1.308	1.079	0.84	-1.67	6.51	-0.41	-1.14	-0.25	-0.53	0.39	0.11	-0.25	0.200053	0.00371313	0.933099	0.251122	0.864905	0.686911	0.759524	0.473335	0.795694	0.735217	0.373756	0.999634	0.780465	0.999992	0.999889	0.999945	0.959967	0.999885	130.45	35.6	130.45	100.48	115.26	130.45	32.85	76.02	130.45	17.898	22.0374	17.898	17.898	17.898	17.898	17.898	17.898	17.898	3.2	926	7.7	4.6	8.5	7	13.3	11.1	8.5	10.1	51.21	6.79	63.9	70.58	46.7	94.97	5.36	43.56	79.09	116.44	3	3	3	3	3	3	3	3	3	5	4.5	1.4	3.3	967.7	901.8	1033.3	8	12.2	2.5	3.7	12.9	4.8	8.9	4.8	13.2	1.2	17.7	7.4	13.1	13.9	14.6	14.6	5.6	11.6	18.1	8.9	2.6	10.6	9.1	1.3	53.2	13.6				4.06025e+06	3.39594e+06	4.16341e+06																									244247		32715.4	10106.4	23973.9	6.97067e+06	6.49596e+06	7.44264e+06	57610.9	88011.6	18351.5	26398.7	92687.7	34560.6	64208.6	34641.7	94982.8	8918	127559	52973.2	94291.9	99809.9	104977	105446	40090.7	83618.2	130116	64103.9	18551.2	76291.1	65685	9162.06	383099	97769.9				1	1	1																									1		n/a	n/a	n/a	High	High	High	n/a	n/a	n/a	n/a	n/a	n/a	n/a	n/a	n/a	n/a	n/a	n/a	n/a	n/a	n/a	n/a	n/a	n/a	n/a	n/a	n/a	n/a	n/a	n/a	Peak Found	n/a	n/a	n/a	n/a	High	High	High	n/a	n/a	n/a	n/a	n/a	n/a	n/a	n/a	n/a	n/a	n/a	n/a	n/a	n/a	n/a	n/a	n/a	n/a	n/a	n/a	n/a	n/a	n/a	n/a	Peak Found	n/a	n/a	High	n/a	n/a	n/a	n/a	n/a	n/a	n/a	Peak Found	1	0		0
FALSE		High	None	3973;4706	6536255000370745707	V9GXK2	Muscular LMNA-interacting protein (Fragment) OS=Mus musculus OX=10090 GN=Mlip PE=1 SV=1	MEFGKHEPGSSLKRNKNLEEGVTFEYSDHMTFSSESKQERVQRILDYPSEVSGRNSQQKEFNTKEPQGMQKGDLFKAEYVFIVDSDGEDEATCRQGEQGPPGGPGNIATRPKSLAISSSLASDVVRPKVRGADLKTSSHPEIPHGIAPQQKHGLKTPPVPANVS	>tr|V9GXK2|V9GXK2_MOUSE Muscular LMNA-interacting protein (Fragment) OS=Mus musculus OX=10090 GN=Mlip PE=1 SV=1	0	24.218	0	26	3	16	0	0	164	17.9	6.7	61.56	26	16	3				Pf15274			Mlip	V9GXK2							1	0																																																																																																																																																																																																																					n/a	n/a	n/a	n/a	n/a	n/a	n/a	n/a	n/a	n/a	n/a	n/a	n/a	n/a	n/a	n/a	n/a	n/a	n/a	n/a	n/a	n/a	n/a	n/a	n/a	n/a	n/a	n/a	n/a	n/a	n/a	n/a	n/a	n/a	n/a	n/a	n/a	n/a	n/a	n/a	n/a	n/a	n/a	n/a	n/a	n/a	n/a	n/a	n/a	n/a	n/a	n/a	n/a	n/a	n/a	n/a	n/a	n/a	n/a	n/a	n/a	n/a	n/a	n/a	n/a	n/a	n/a	n/a	n/a	n/a	n/a	n/a	n/a	n/a	2	0		0
FALSE		High	None	5809	-2990490926215541110	A0A0G2JDI4	Glutamate-cysteine ligase, modifier subunit (Fragment) OS=Mus musculus OX=10090 GN=Gclm PE=1 SV=1	XGTDSRAAGALLARASTLHLQTGNLLNWGRLRKKCPSTHSEELRDCIQKTLNEWSSQISPDLVREFPDVLECTMSHAVEKINPDEREEMKVSACSVLG	>tr|A0A0G2JDI4|A0A0G2JDI4_MOUSE Glutamate-cysteine ligase, modifier subunit (Fragment) OS=Mus musculus OX=10090 GN=Gclm PE=1 SV=1	0	24.193	0	48	3	39	0	3	98	10.9	6.29	167.27	48	39	3	other metabolic processes		other molecular function		[GO:0006750]; GO:0006749; GO:0019184; GO:0071704; GO:0043043; GO:0008152; GO:0006518; GO:0043604; GO:1901566; GO:0008150; GO:0043603; GO:1901564; GO:0044271; GO:1901576; GO:0006807; GO:0034641; GO:0044249; GO:0009058; GO:0044237; GO:0009987 [GO:0035226]; GO:0019899; GO:0005515; GO:0005488; GO:0003674		Gclm	A0A0G2JDI4	WP1770; WP4466	One-carbon metabolism and related pathways; Oxidative stress and redox pathway					25	2	0.264	0.828	0.01	4.05	4.805	0.772	0.907	0.016	1.474	-1.92	-0.27	-6.64	2.02	2.26	-0.37	-0.14	-5.99	0.56	0.0415592	0.633495	1e-17	0.057063	0.157523	0.925153	0.963336	9.49848e-05	0.854272	0.294315	0.997938	6.07538e-15	0.346514	0.649949	0.999889	0.999945	0.00795498	0.999885	53.64	27.32	38.66	38.66	47.12	52.09	55.93	92.61	36.27	22.6832	23.0757		24.7666	24.8847	23.2637	23.0534	22.3619	23.4925	18.4	52.3	0.4	292.6	352.1	56.6	66.5	1	96.2	64	40.05	9.47	50.99	24.7	45.98	28.32	30.3	103.11	20.44	32.17	3	3	3	3	3	3	3	3	3	5	20.8	29.9	12.9	57.9	59.1	68.6	0.5	1.1	0.5	208.4	335.4	330.7	451.6	397.9	160.7	37.5	65.7	63.9	41.9	75.2	76.2	1.1	0.7	4.9	122.1	108.7	80.5	115.7	72.3	49	65.7	82.8	1534256	2.31492e+06	833705	3.63963e+06	3.3311e+06	4.13949e+06				1.30176e+07	2.53681e+07	2.33424e+07	3.08143e+07	25776998	1.20715e+07	2851562	5612643	4.87043e+06	2.47389e+06	3.64143e+06	3.50448e+06			189591	6.60087e+06	6.72796e+06	4.60984e+06	8.67901e+06	5.20069e+06	3.80609e+06	4518507	6.22106e+06	2.24023e+06	3.22505e+06	1.39501e+06	6.24856e+06	6.37194e+06	7.39987e+06	53570.6	120515	53471.3	2.24867e+07	3.61866e+07	3.56824e+07	4.87224e+07	4.29318e+07	1.7334e+07	4.0484e+06	7.08863e+06	6.89718e+06	4.51942e+06	8.10786e+06	8.22174e+06	123061	72705.1	524360	1.31692e+07	1.17252e+07	8.68693e+06	1.24787e+07	7.80268e+06	5.28822e+06	7.08724e+06	8.93508e+06	1	1	1	1	1	1				1	1	1	1	1	1	1	1	1	1	1	1			1	1	1	1	1	1	1	1	1	Peak Found	High	Peak Found	High	High	High	n/a	n/a	n/a	High	High	High	High	High	High	Peak Found	High	High	High	High	High	n/a	n/a	Peak Found	High	High	High	High	High	High	High	High	Peak Found	High	Peak Found	High	High	High	n/a	n/a	n/a	High	High	High	High	High	High	Peak Found	High	High	High	High	High	n/a	n/a	Peak Found	High	High	High	High	High	High	High	High	High	High	n/a	High	High	High	High	Peak Found	High	High	1	0		0
FALSE		High	None	166	-1972245592347308186	A0A0A6YXW5	Crystallin zeta like 2 (Fragment) OS=Mus musculus OX=10090 GN=Cryzl2 PE=1 SV=1	XKNISAMGLYWGRYQHQDFAVFSKSMSTAMQYCQQGLIHPHTGAVFKLEKINDAFLHVMQRKSTGKVLLSLK	>tr|A0A0A6YXW5|A0A0A6YXW5_MOUSE Crystallin zeta like 2 (Fragment) OS=Mus musculus OX=10090 GN=Cryzl2 PE=1 SV=1	0	24.184	0	49	3	15	0	3	72	8.2	9.83	45.93	49	15	3				Pf13602			Cryzl2	A0A0A6YXW5							1	0	0.838	0.381	0.263	10.24	0.557	0.163	0.144	0.057	0.096	-0.25	-1.39	-1.93	3.36	-0.85	-2.61	-2.8	-4.14	-3.39	0.98927	0.315974	0.237442	0.00103005	0.414703	0.010634	0.0341247	0.0102055	0.0423622	0.999931	0.863715	0.866452	0.0207993	0.974282	0.138311	0.285292	0.154357	0.483379	127.73	104.47	134.93	143.47	59.62	136.93	129.02	127.38	138.59	21.549	20.5373	20.7578	24.625	20.8955	20.5189	20.2404	20.286	20.3909	57.8	13.9	13.7	834.3	23.6	4.8	4.5	3.2	2.3	41.8	9.05	31.78	55.24	12.89	21.44	43.68	26.05	22.89	68.13	52.12	3	3	3	3	3	3	3	3	3	5	59.5	58.8	50.4	7.7	14.6	14.2	14	5	18.5	948.4	731.4	849.4	32	21.3	24	4.9	4.1	8.9	5.7	4.6	3.3	4.4	2.8	3.3	2.3	6.4	2	34.7	42.6	37.4	105.8	77.5	1.82949e+06	1.85791e+06	1.29107e+06	123352	315595	283029	468015		610137	2.46361e+07	2.30068e+07	2.49311e+07	756350	467186	711942			263808						39784.6		136192		900703	1.2387e+06	1.18403e+06	3.02681e+06	2.42073e+06	2.67131e+06	2.63911e+06	2.2608e+06	345838	655295	636571	627784	222891	831327	4.25565e+07	3.28182e+07	3.81109e+07	1.43454e+06	957270	1.07896e+06	218393	182344	399851	255889	205955	149754	198016	127634	148380	104375	286154	90382.3	1.55663e+06	1.90991e+06	1.67809e+06	4.74753e+06	3.4768e+06	3	2	2	1	2	1	1		1	3	3	3	1	1	1			1						1		1		1	2	2	3	3	High	Peak Found	Peak Found	Peak Found	Peak Found	Peak Found	Peak Found	n/a	Peak Found	High	High	High	Peak Found	Peak Found	Peak Found	n/a	n/a	Peak Found	n/a	n/a	n/a	n/a	n/a	Peak Found	n/a	Peak Found	n/a	Peak Found	High	Peak Found	High	High	High	Peak Found	Peak Found	Peak Found	Peak Found	Peak Found	Peak Found	n/a	Peak Found	High	High	High	Peak Found	Peak Found	Peak Found	n/a	n/a	Peak Found	n/a	n/a	n/a	n/a	n/a	Peak Found	n/a	Peak Found	n/a	Peak Found	High	Peak Found	High	High	High	Peak Found	Peak Found	High	Peak Found	Peak Found	n/a	Peak Found	Peak Found	High	1	0		0
FALSE		High	Master Protein	5530	5908710027593563298	Q61151	Serine/threonine-protein phosphatase 2A 56 kDa regulatory subunit epsilon isoform OS=Mus musculus OX=10090 GN=Ppp2r5e PE=1 SV=3	MSSAPTTPPSVDKVDGFSRKSVRKARQKRSQSSSQFRSQGKPIELTPLPLLKDVPTSEQPELFLKKLQQCCVIFDFMDTLSDLKMKEYKRSTLNELVDYITISRGCLTEQTYPEVVRMVSCNIFRTLPPSDSNEFDPEEDEPTLEASWPHLQLVYEFFIRFLESQEFQPSIAKKYIDQKFVLQLLELFDSEDPRERDYLKTVLHRIYGKFLGLRAFIRKQINNIFLRFVYETEHFNGVAELLEILGSIINGFALPLKAEHKQFLVKVLIPLHTVRSLSLFHAQLAYCIVQFLEKDPSLTEPVIRGLMKFWPKTCSQKEVMFLGELEEILDVIEPSQFVKIQEPLFKQIAKCVSSPHFQVAERALYYWNNEYIMSLIEENSNVILPIMFSSLYRISKEHWNPAIVALVYNVLKAFMEMNSTMFDELTATYKSDRQREKKKEKEREELWKKLEDLELKRGLRRDGIIPT	>sp|Q61151|2A5E_MOUSE Serine/threonine-protein phosphatase 2A 56 kDa regulatory subunit epsilon isoform OS=Mus musculus OX=10090 GN=Ppp2r5e PE=1 SV=3	0	24.18	0	11	5	17	0	4	467	54.7	6.95	51.31	11	17	5	protein metabolism;other metabolic processes;signal transduction	cytosol;nucleus;other cell component	enzyme regulator activity	Pf01603	[GO:0000159]; GO:0008287; GO:1903293; GO:1902494; GO:0032991; GO:0005575 [GO:0005634]; GO:0043231; GO:0043227; GO:0043229; GO:0043226; GO:0005622; GO:0110165; GO:0005575 [GO:0005737]; GO:0110165; GO:0005622; GO:0005575 [GO:0005829]; GO:0110165; GO:0005737; GO:0005575; GO:0005622 [GO:0006470]; GO:0016311; GO:0036211; GO:0006796; GO:0019538; GO:0043412; GO:0006793; GO:0043170; GO:0044238; GO:1901564; GO:0044237; GO:0071704; GO:0008152; GO:0006807; GO:0009987; GO:0008150 [GO:0007165]; GO:0009987; GO:0050794; GO:0007154; GO:0023052; GO:0051716; GO:0008150; GO:0050789; GO:0050896; GO:0065007 [GO:0072542]; GO:0019211; GO:0019888; GO:0008047; GO:0019208; GO:0030234; GO:0140677; GO:0098772; GO:0003674	26932	Ppp2r5e	mmu:26932; Q3V1I5; Q571M6; Q61151; Q8C2M2	WP2841; WP317; WP387; WP403; WP723	Focal adhesion: PI3K-Akt-mTOR signaling pathway; Glycogen metabolism; IL-6 signaling pathway; Wnt signaling pathway; Wnt signaling pathway and pluripotency	ENSMUSG00000021051	R-MMU-2467813; R-MMU-6811558; R-MMU-141444; R-MMU-2500257; R-MMU-5663220; R-MMU-9648025; R-MMU-5675221; R-MMU-432142; R-MMU-5673000; R-MMU-196299; R-MMU-4641262; R-MMU-389513	R-MMU-2467813; R-MMU-195253; R-MMU-6811558; R-MMU-141444; R-MMU-2500257; R-MMU-5663220; R-MMU-68877; R-MMU-9648025; R-MMU-5675221; R-MMU-432142; R-MMU-5673000; R-MMU-196299; R-MMU-4641262; R-MMU-389513	Separation of Sister Chromatids; PI5P, PP2A and IER3 Regulate PI3K/AKT Signaling; Amplification of signal from unattached kinetochores via a MAD2 inhibitory signal; Resolution of Sister Chromatid Cohesion; RHO GTPases Activate Formins; EML4 and NUDC in mitotic spindle formation; Negative regulation of MAPK pathway; Platelet sensitization by LDL; RAF activation; Beta-catenin phosphorylation cascade; Disassembly of the destruction complex and recruitment of AXIN to the membrane; CTLA4 inhibitory signaling	49	19	0.444	8.099	0.655	1.21	0.74	0.3	0.123	0.812	1.142	-1.17	3.02	-0.61	0.28	-0.43	-1.74	-3.03	-0.3	0.19	0.312936	0.278554	0.871139	0.964836	0.691803	0.0922365	0.0164768	0.464788	0.907926	0.882031	0.832943	0.999634	0.999828	0.999992	0.509398	0.18839	0.959967	0.999885	109.62	63.31	105.94	67.28	51.91	106.23	121.17	122.89	59.35	20.7043	23.1421	21.6657	21.2041	20.8538	20.8446	20.3298	20.8609	21.0244	21	523.4	89.5	76	43.9	38.1	12.5	61.6	67.6	66.5	73.26	15.53	9.28	44.95	32.35	45.06	61.89	55.73	13.41	44.61	3	3	3	3	3	3	3	3	3	5	21.6	13.2	54.4	420.1	570.2	538.6	78.8	92.1	93.7	78.3	53	129.8	45.1	26.2	51.7	42.9	39.2	15.8	12.9	3.7	17.5	111.1	34.3	63.3	69.5	76.4	58.3	60.8	68.4	48.2	137.2	73.7	318658		844019	6.5961e+06	8.06688e+06	8.15409e+06	2.01298e+06	2.13699e+06	2.1847e+06	1.22596e+06	999792	2.29767e+06	705178	375636	933622	693158	737264	161888	109166		149963	2.69139e+06	714515	532132	943011	1.11925e+06	784486	1.11968e+06	1.1899e+06	866207	2.2885e+06	1.37447e+06	584681	356472	1.47179e+06	1.13683e+07	1.54308e+07	1.45765e+07	2.13255e+06	2.49211e+06	2.53628e+06	2.11774e+06	1.43544e+06	3.51234e+06	1.22124e+06	707979	1.39926e+06	1.16064e+06	1.06175e+06	427202	348753	100139	474413	3.00564e+06	927672	1.7144e+06	1.88138e+06	2.06722e+06	1.57777e+06	1.64479e+06	1.8516e+06	1.30565e+06	3.71408e+06	1.99387e+06	1		2	2	3	3	1	1	1	3	2	3	2	1	2	1	1	1	1		1	2	1	1	3	2	2	2	2	2	2	2	Peak Found	n/a	Peak Found	High	High	High	Peak Found	High	Peak Found	High	Peak Found	High	High	Peak Found	Peak Found	Peak Found	Peak Found	Peak Found	Peak Found	n/a	Peak Found	Peak Found	Peak Found	Peak Found	Peak Found	Peak Found	High	Peak Found	Peak Found	Peak Found	Peak Found	High	Peak Found	n/a	Peak Found	High	High	High	Peak Found	High	Peak Found	High	Peak Found	High	High	Peak Found	Peak Found	Peak Found	Peak Found	Peak Found	Peak Found	n/a	Peak Found	Peak Found	Peak Found	Peak Found	Peak Found	Peak Found	High	Peak Found	Peak Found	Peak Found	Peak Found	High	Peak Found	High	High	High	High	Peak Found	Peak Found	Peak Found	High	High	1	0		0
FALSE		High	Master Protein Candidate	5530	7824721065382811470	Q3UZJ4	Serine/threonine-protein phosphatase 2A 56 kDa regulatory subunit OS=Mus musculus OX=10090 GN=Ppp2r5e PE=1 SV=1	MSSAPTTPPSVDKVDGFSRKSVRKARQKRSQSSSQFRSQGKPIELTPLPLLKDVPTSEQPELFLKKLQQCCVIFDFMDTLSDLKMKEYKRSTLNELVDYITISRGCLTEQTYPEVVRMLVYEFFIRFLESQEFQPSIAKKYIDQKFVLQLLELFDSEDPRERDYLKTVLHRIYGKFLGLRAFIRKQINNIFLRFVYETEHFNGVAELLEILGSIINGFALPLKAEHKQFLVKVLIPLHTVRSLSLFHAQLAYCIVQFLEKDPSLTEPVIRGLMKFWPKTCSQKEVMFLGELEEILDVIEPSQFVKIQEPLFKQIAKCVSSPHFQVAERALYYWNNEYIMSLIEENSNVILPIMFSSLYRISKEHWNPAIVALVYNVLKAFMEMNSTMFDELTATYKSDRQREKKKEKEREELWKKLEDLELKRGLRRDGIIPT	>tr|Q3UZJ4|Q3UZJ4_MOUSE Serine/threonine-protein phosphatase 2A 56 kDa regulatory subunit OS=Mus musculus OX=10090 GN=Ppp2r5e PE=1 SV=1	0	24.18	0	12	5	17	0	4	433	50.8	8.46	51.31	12	17	5	signal transduction	other cell component	enzyme regulator activity	Pf01603	[GO:0000159]; GO:0008287; GO:1903293; GO:1902494; GO:0032991; GO:0005575 [GO:0007165]; GO:0009987; GO:0050794; GO:0007154; GO:0023052; GO:0051716; GO:0008150; GO:0050789; GO:0050896; GO:0065007 [GO:0019888]; GO:0019208; GO:0030234; GO:0098772; GO:0003674		Ppp2r5e	Q3UZJ4							22	0	0.444	8.099	0.655	1.21	0.74	0.3	0.123	0.812	1.142	-1.17	3.02	-0.61	0.28	-0.43	-1.74	-3.03	-0.3	0.19	0.312936	0.278554	0.871139	0.964836	0.691803	0.0922365	0.0164768	0.464788	0.907926	0.882031	0.832943	0.999634	0.999828	0.999992	0.509398	0.18839	0.959967	0.999885	109.62	63.31	105.94	67.28	51.91	106.23	121.17	122.89	59.35	20.7043	23.1421	21.6657	21.2041	20.8538	20.8446	20.3298	20.8609	21.0244	21	523.4	89.5	76	43.9	38.1	12.5	61.6	67.6	66.5	73.26	15.53	9.28	44.95	32.35	45.06	61.89	55.73	13.41	44.61	3	3	3	3	3	3	3	3	3	5	21.6	13.2	54.4	420.1	570.2	538.6	78.8	92.1	93.7	78.3	53	129.8	45.1	26.2	51.7	42.9	39.2	15.8	12.9	3.7	17.5	111.1	34.3	63.3	69.5	76.4	58.3	60.8	68.4	48.2	137.2	73.7	318658		844019	6.5961e+06	8.06688e+06	8.15409e+06	2.01298e+06	2.13699e+06	2.1847e+06	1.22596e+06	999792	2.29767e+06	705178	375636	933622	693158	737264	161888	109166		149963	2.69139e+06	714515	532132	943011	1.11925e+06	784486	1.11968e+06	1.1899e+06	866207	2.2885e+06	1.37447e+06	584681	356472	1.47179e+06	1.13683e+07	1.54308e+07	1.45765e+07	2.13255e+06	2.49211e+06	2.53628e+06	2.11774e+06	1.43544e+06	3.51234e+06	1.22124e+06	707979	1.39926e+06	1.16064e+06	1.06175e+06	427202	348753	100139	474413	3.00564e+06	927672	1.7144e+06	1.88138e+06	2.06722e+06	1.57777e+06	1.64479e+06	1.8516e+06	1.30565e+06	3.71408e+06	1.99387e+06	1		2	2	3	3	1	1	1	3	2	3	2	1	2	1	1	1	1		1	2	1	1	3	2	2	2	2	2	2	2	Peak Found	n/a	Peak Found	High	High	High	Peak Found	High	Peak Found	High	Peak Found	High	High	Peak Found	Peak Found	Peak Found	Peak Found	Peak Found	Peak Found	n/a	Peak Found	Peak Found	Peak Found	Peak Found	Peak Found	Peak Found	High	Peak Found	Peak Found	Peak Found	Peak Found	High	Peak Found	n/a	Peak Found	High	High	High	Peak Found	High	Peak Found	High	Peak Found	High	High	Peak Found	Peak Found	Peak Found	Peak Found	Peak Found	Peak Found	n/a	Peak Found	Peak Found	Peak Found	Peak Found	Peak Found	Peak Found	High	Peak Found	Peak Found	Peak Found	Peak Found	High	Peak Found	High	High	High	High	Peak Found	Peak Found	Peak Found	High	High	1	0		0
FALSE		High	None	5963	5455430262640966874	G3UYN5	Integrin alpha 8 OS=Mus musculus OX=10090 GN=Itga8 PE=1 SV=1	MSAGTHCGPPGNRAPPFARLCCVSAALGMLWSPACLAFNLDVDKLTVYSGPEGSYFGYSLDFYIPDARTASVLVGAPKANTSQPDIVEGGAVYYCPWPSERSAQCKQIPFDTTNNRKIRVNGTKEPIEFKSNQWFGATVRAHKGKVVACAPLYHWRTLKPNPAKDPVGTCYVAIQNFSAYAEHSPCRNSNADPEGQGYCQAGFSLDFYKNGDLIVGGPGSFYWQGQVITVSIADIIANYSFKDILRKLAAEKQTDVAPASYDDSYLGYSVAAGEFTGDSQQELVAGIPRGAQNFGYVSIINSTDMTFIQNFTGEQMASYFGYTVVVSDVNNDGMDDILVGAPLFMEREFESNPREVGQVYLYLQASALLFQDPQVLTGTETFGRFGSSVAHLGDLNQDGYNDIAIGVPFAGKDQRGKVLIYNGNPRGLHSKPSQVLQGIWGSQTIPSGFGFSLRGDADIDKNDYPDLLVGAFGKGKVAVYRARPVVTVDAQLLLHPMIINLENKTCQIPEFPTPVACFSVRVCASIAGQSISNTIALLAEVQLDFLKQKGAIKRTLFLHNHQSHFTFPFVMKQQKSLHCQDFMVYLRTLA	>tr|G3UYN5|G3UYN5_MOUSE Integrin alpha 8 OS=Mus musculus OX=10090 GN=Itga8 PE=1 SV=1	0	24.179	0	15	6	10	0	6	590	64.4	6.6	23.54	15	10	6	cell adhesion;signal transduction	plasma membrane;other membranes		Pf01839, Pf08441	[GO:0007155]; GO:0009987; GO:0008150 [GO:0007229]; GO:0007166; GO:0007165; GO:0009987; GO:0050794; GO:0007154; GO:0023052; GO:0051716; GO:0008150; GO:0050789; GO:0050896; GO:0065007 [GO:0008305]; GO:0098636; GO:0098802; GO:0032991; GO:0043235; GO:0098797; GO:0005575; GO:0098796; GO:0005886; GO:0016020; GO:0071944; GO:0110165		Itga8	G3UYN5							27	0	0.382	0.785	0.535	0.803	0.523	7.226	0.631	0.43	3.037	-1.39	-0.35	-0.9	-0.32	-0.94	2.85	-0.66	-1.22	1.6	0.143627	0.581621	0.757142	0.615663	0.303726	0.00129456	0.651124	0.883545	0.491897	0.618047	0.997938	0.999634	0.999828	0.878317	0.0319344	0.999945	0.98704	0.991192	130.58	128.92	126.31	136.54	142.4	76.01	139.77	132.17	100.67	20.8282	20.1714	20.4479	20.4423	22.5939	23.1982	21.3122	20.3409	22.0088	8.5	9.6	12.7	20.7	280.6	381.5	30.3	10.5	187.6	57.8	97.35	20.31	16.29	34.23	88.31	16.47	153.13	9.16	45.5	30.6	3	3	3	3	3	3	3	3	3	5	8.5	8	40.1	9.6	8	12	12.7	16.2	12	15.1	29.9	20.7	414.4	280.6	8.2	297.9	414.3	381.5	6.8	30.3	438.6	12.3	10.5	10.5	193.9	187.7	71.8	61.5	57.8	28	39.2	61.4			680888				184682	337023		181885	559062	243950	8130326	5.14968e+06	155227	6.57528e+06	1.02801e+07	8.44282e+06		349772	5.78873e+06		147255		3.03908e+06	3.37462e+06	1.14803e+06	1.29892e+06	1.18085e+06	490253	665346	1.29187e+06	267282	251243	1.25722e+06	300722	251782	376610	398762	506282	376070	471966	937452	649572	1.29866e+07	8.79521e+06	256656	9.33501e+06	1.29835e+07	1.19562e+07	211599	950511	1.37453e+07	384234	330531	327738	6.07556e+06	5.88115e+06	2.25016e+06	1.92614e+06	1.81237e+06	879024	1.22851e+06	1.92525e+06			2				1	2		1	2	1	1	1	1	4	4	4		2	2		1		3	4	2	3	2	1	1	2	n/a	n/a	Peak Found	n/a	n/a	n/a	Peak Found	Peak Found	n/a	Peak Found	Peak Found	Peak Found	Peak Found	Peak Found	Peak Found	High	High	High	n/a	Peak Found	Peak Found	n/a	Peak Found	n/a	High	High	Peak Found	Peak Found	Peak Found	Peak Found	Peak Found	Peak Found	n/a	n/a	Peak Found	n/a	n/a	n/a	Peak Found	Peak Found	n/a	Peak Found	Peak Found	Peak Found	Peak Found	Peak Found	Peak Found	High	High	High	n/a	Peak Found	Peak Found	n/a	Peak Found	n/a	High	High	Peak Found	Peak Found	Peak Found	Peak Found	Peak Found	Peak Found	Peak Found	n/a	Peak Found	Peak Found	Peak Found	High	Peak Found	Peak Found	High	Peak Found	1	0		0
FALSE		High	Master Protein Candidate	5215	-5130634941361387362	Q6NZM9-2	Isoform 2 of Histone deacetylase 4 OS=Mus musculus OX=10090 GN=Hdac4	MKLQEFVLNKKKALAHRNLNHCISSDPRYWYGKTQHSSLDQSSPPQSGVSASYNHPVLGMYDAKDDFPLRKTASEPNLKLRSRLKQKVAERRSSPLLRRKDGPVATALKKRPLDVTDSACSSAPGSGPSSPNSSSGNVSTENGIAPTVPSAPAETSLAHRLVTREGSVAPLPLYTSPSLPNITLGLPATGPAAGAAGQQDAERLALPALQQRILFPGTHLTPYLSTSPLERDGAAAHNPLLQHMVLLEQPPTQTPLVTGLGALPLHSQSLVGADRVSPSIHKLRQHRPLGRTQSAPLPQNAQALQHLVIQQQHQQFLEKHKQQFQQQQLHLSKIISKPSEPPRQPESHPEETEEELREHQALLDEPYLDRLPGQKEPSLAGVQVKQEPIESEEEEAEATRETEPGQRPATEQELLFRQQALLLEQQRIHQLRNYQASMEAAGIPVSFGSHRPLSRAQSSPASATFPMSVQEPPTKPRFTTGLVYDTLMLKHQCTCGNTNSHPEHAGRIQSIWSRLQETGLRGKCECIRGRKATLEELQTVHSEAHTLLYGTNPLNRQKLDSKKLLGSLTSVFVRLPCGGVGVDSDTIWNEVHSSGAARLAVGCVVELVFKVATGELKNGFAVVRPPGHHAEESTPMGFCYFNSVAVAAKLLQQRLNVSKILIVDWDVHHGNGTQQAFYNDPNVLYMSLHRYDDGNFFPGSGAPDEVGTGPGVGFNVNMAFTGGLEPPMGDAEYLAAFRTVVMPIANEFAPDVVLVSSGFDAVEGHPTPLGGYNLSAKCFGYLTKQLMGLAGGRLVLALEGGHDLTAICDASEACVSALLGNELEPLPEKVLHQRPNANAVHSMEKVMDIHSKYWRCLQRLSSTVGHSLIEAQKCEKEEAETVTAMASLSVGVKPAEKRSEEEPMEEEPPL	>sp|Q6NZM9-2|HDAC4_MOUSE Isoform 2 of Histone deacetylase 4 OS=Mus musculus OX=10090 GN=Hdac4	0	24.174	0	10	4	4	0	4	910	99.1	6.9	12.97	10	4	4							Hdac4	Q6NZM9-2							0	0	0.993	5.23	0.74	0.587	1.097	0.851	0.926	0.625	1.066	-0.01	2.39	-0.44	-0.77	0.13	-0.23	-0.11	-0.68	0.09	0.809599	0.289661	0.964129	0.426579	0.939656	0.924476	0.951754	0.963496	0.911415	0.999931	0.842543	0.999975	0.96024	0.999992	0.999889	0.999945	0.995285	0.999885	137.44	138.99	109.17	87.42	114.11	107.53	92.64	94.38	74.94	21.0043	20.9359	18.3455	18.4406	19.4607	18.7284	18.6015	18.21	19.1317	319.5	338.3	27.2	29.1	37.9	43	37.2	24.7	88.8	54.3	33.35	32.81	10.4	19.99	135.58	8.43	25.49	26.36	40.97	48.48	3	3	3	3	3	3	3	3	3	5	301.1	182.8	370.7	185.7	371.7	318.9	22.2	25.6	27.3	22.4	27.4	33.5	408.9	33.5	35.7	40.5	37.2	44.1	35.1	53.2	35	30.4	23.3	17.8	83.7	42.6	104.5	84.2	18.3	51.1	83.6	48	1.83256e+06	1.1362e+06	2.11045e+06	1.05291e+06	1.87084e+06	1.73515e+06		62179.8				84888.6	2.43916e+06		83261.9	150607		177326	82653.9	194689			66016.2	15833.9	303486	153567	497163	406511		180524	441409	170559	2.96299e+06	1.79883e+06	3.64776e+06	1.82748e+06	3.65729e+06	3.13783e+06	218625	251846	269038	220343	270042	329484	4.02304e+06	329694	351550	398430	366374	433723	345440	523347	344209	298784	229197	175516	823407	418696	1.02791e+06	828790	180176	503208	822389	472180	1	1	2	2	3	3		1				1	2		1	1		1	1	2			1	1	1	1	3	1		1	2	1	Peak Found	Peak Found	Peak Found	Peak Found	High	High	n/a	Peak Found	n/a	n/a	n/a	Peak Found	Peak Found	n/a	Peak Found	Peak Found	n/a	Peak Found	Peak Found	Peak Found	n/a	n/a	Peak Found	Peak Found	Peak Found	Peak Found	Peak Found	Peak Found	n/a	Peak Found	Peak Found	Peak Found	Peak Found	Peak Found	Peak Found	Peak Found	High	High	n/a	Peak Found	n/a	n/a	n/a	Peak Found	Peak Found	n/a	Peak Found	Peak Found	n/a	Peak Found	Peak Found	Peak Found	n/a	n/a	Peak Found	Peak Found	Peak Found	Peak Found	Peak Found	Peak Found	n/a	Peak Found	Peak Found	Peak Found	Peak Found	High	Peak Found	Peak Found	Peak Found	Peak Found	Peak Found	Peak Found	Peak Found	Peak Found	1	0		0
FALSE		High	Master Protein	5215	5019488833784546844	Q6NZM9	Histone deacetylase 4 OS=Mus musculus OX=10090 GN=Hdac4 PE=1 SV=1	MSSQSHPDGLSGRDQPVELLNPARVNHMPSTVDVATALPLQVAPTAVPMDLRLDHQFSLPLEPALREQQLQQELLALKQKQQIQRQILIAEFQRQHEQLSRQHEAQLHEHIKQQQEMLAMKHQQELLEHQRKLERHRQEQELEKQHREQKLQQLKNKEKGKESAVASTEVKMKLQEFVLNKKKALAHRNLNHCISSDPRYWYGKTQHSSLDQSSPPQSGVSASYNHPVLGMYDAKDDFPLRKTASEPNLKLRSRLKQKVAERRSSPLLRRKDGPVATALKKRPLDVTDSACSSAPGSGPSSPNSSSGNVSTENGIAPTVPSAPAETSLAHRLVTREGSVAPLPLYTSPSLPNITLGLPATGPAAGAAGQQDAERLALPALQQRILFPGTHLTPYLSTSPLERDGAAAHNPLLQHMVLLEQPPTQTPLVTGLGALPLHSQSLVGADRVSPSIHKLRQHRPLGRTQSAPLPQNAQALQHLVIQQQHQQFLEKHKQQFQQQQLHLSKIISKPSEPPRQPESHPEETEEELREHQALLDEPYLDRLPGQKEPSLAGVQVKQEPIESEEEEAEATRETEPGQRPATEQELLFRQQALLLEQQRIHQLRNYQASMEAAGIPVSFGSHRPLSRAQSSPASATFPMSVQEPPTKPRFTTGLVYDTLMLKHQCTCGNTNSHPEHAGRIQSIWSRLQETGLRGKCECIRGRKATLEELQTVHSEAHTLLYGTNPLNRQKLDSSLTSVFVRLPCGGVGVDSDTIWNEVHSSGAARLAVGCVVELVFKVATGELKNGFAVVRPPGHHAEESTPMGFCYFNSVAVAAKLLQQRLNVSKILIVDWDVHHGNGTQQAFYNDPNVLYMSLHRYDDGNFFPGSGAPDEVGTGPGVGFNVNMAFTGGLEPPMGDAEYLAAFRTVVMPIANEFAPDVVLVSSGFDAVEGHPTPLGGYNLSAKCFGYLTKQLMGLAGGRLVLALEGGHDLTAICDASEACVSALLGNELEPLPEKVLHQRPNANAVHSMEKVMDIHSKYWRCLQRLSSTVGHSLIEAQKCEKEEAETVTAMASLSVGVKPAEKRSEEEPMEEEPPL	>sp|Q6NZM9|HDAC4_MOUSE Histone deacetylase 4 OS=Mus musculus OX=10090 GN=Hdac4 PE=1 SV=1	0	24.174	0	8	4	4	0	4	1076	118.5	6.92	12.97	8	4	4	cell cycle OR cell proliferation;cell organization and biogenesis;protein metabolism;other metabolic processes;stress response;developmental processes;signal transduction;other biological processes	cytosol;cytoskeleton;nucleus;other cell component	nucleic acid binding activity;other molecular function	Pf00850, Pf12203	[GO:0000118]; GO:0140513; GO:1902494; GO:0005654; GO:0032991; GO:0005634; GO:0110165; GO:0031981; GO:0005575; GO:0043231; GO:0070013; GO:0043227; GO:0043229; GO:0043233; GO:0043226; GO:0005622; GO:0031974 [GO:0000122]; GO:0006357; GO:0045892; GO:0006355; GO:1902679; GO:0010468; GO:2001141; GO:0010558; GO:0051253; GO:0010556; GO:0051252; GO:0010605; GO:0031327; GO:0045934; GO:0031326; GO:0060255; GO:0019219; GO:0009892; GO:0009890; GO:0031324; GO:0051172; GO:0009889; GO:0031323; GO:0019222; GO:0051171; GO:0080090; GO:0048519; GO:0048523; GO:0050794; GO:0050789; GO:0065007; GO:0008150 [GO:0000785]; GO:0032993; GO:0005694; GO:0032991; GO:0043232; GO:0005575; GO:0043228; GO:0043229; GO:0043226; GO:0005622; GO:0110165 [GO:0000976]; GO:0001067; GO:1990837; GO:0003676; GO:0003690; GO:0043565; GO:0097159; GO:0003677; GO:0005488; GO:0003674 [GO:0000978]; GO:0000977; GO:0000987; GO:0000976; GO:0001067; GO:1990837; GO:0003676; GO:0003690; GO:0043565; GO:0097159; GO:0003677; GO:0005488; GO:0003674 [GO:0001501]; GO:0048731; GO:0048856; GO:0007275; GO:0032502; GO:0032501; GO:0008150 [GO:0001649]; GO:0030154; GO:0001503; GO:0048869; GO:0032501; GO:0009987; GO:0032502; GO:0008150 [GO:0002076]; GO:0048468; GO:0001649; GO:0048856; GO:0048869; GO:0030154; GO:0001503; GO:0032502; GO:0009987; GO:0032501; GO:0008150 [GO:0003677]; GO:0003676; GO:0097159; GO:0005488; GO:0003674 [GO:0003682]; GO:0044877; GO:0005488; GO:0003674 [GO:0003714]; GO:0003712; GO:0045892; GO:0140110; GO:0006355; GO:1902679; GO:0003674; GO:0010468; GO:2001141; GO:0010558; GO:0051253; GO:0010556; GO:0051252; GO:0010605; GO:0031327; GO:0045934; GO:0031326; GO:0060255; GO:0019219; GO:0009892; GO:0009890; GO:0031324; GO:0051172; GO:0009889; GO:0031323; GO:0019222; GO:0051171; GO:0080090; GO:0048519; GO:0048523; GO:0050794; GO:0050789; GO:0065007; GO:0008150 [GO:0004407]; GO:0016811; GO:0033558; GO:0140993; GO:0016810; GO:0019213; GO:0140096; GO:0006338; GO:0016787; GO:0003824; GO:0006325; GO:0003674; GO:0071824; GO:0043933; GO:0016043; GO:0071840; GO:0009987; GO:0008150 [GO:0005634]; GO:0043231; GO:0043227; GO:0043229; GO:0043226; GO:0005622; GO:0110165; GO:0005575 [GO:0005654]; GO:0110165; GO:0031981; GO:0005575; GO:0070013; GO:0005634; GO:0043233; GO:0043229; GO:0043231; GO:0031974; GO:0043226; GO:0005622; GO:0043227 [GO:0005737]; GO:0110165; GO:0005622; GO:0005575 [GO:0005829]; GO:0110165; GO:0005737; GO:0005575; GO:0005622 [GO:0006338]; GO:0006325; GO:0071824; GO:0043933; GO:0016043; GO:0071840; GO:0009987; GO:0008150 [GO:0006476]; GO:0035601; GO:0036211; GO:0098732; GO:0019538; GO:0043412; GO:0043170; GO:0044238; GO:1901564; GO:0071704; GO:0008152; GO:0006807; GO:0008150 [GO:0008270]; GO:0046914; GO:0046872; GO:0043169; GO:0043167; GO:0005488; GO:0003674 [GO:0008283]; GO:0009987; GO:0008150 [GO:0008284]; GO:0042127; GO:0048522; GO:0050794; GO:0048518; GO:0050789; GO:0065007; GO:0008150 [GO:0008285]; GO:0042127; GO:0048523; GO:0050794; GO:0048519; GO:0050789; GO:0065007; GO:0008150 [GO:0009410]; GO:0042221; GO:0050896; GO:0008150 [GO:0010592]; GO:0010591; GO:0120034; GO:1902745; GO:0120032; GO:1902743; GO:0031346; GO:0044089; GO:0060491; GO:0120035; GO:0008284; GO:0031344; GO:0051130; GO:0044087; GO:0048522; GO:0042127; GO:0051128; GO:0050794; GO:0048518; GO:0050789; GO:0065007; GO:0008150 [GO:0010832]; GO:0010830; GO:0051154; GO:0051153; GO:0051148; GO:0051147; GO:0045596; GO:0045595; GO:0048523; GO:0051093; GO:0050793; GO:0050794; GO:0048519; GO:0050789; GO:0065007; GO:0008150 [GO:0010882]; GO:0019722; GO:0055117; GO:0019932; GO:0006942; GO:0008016; GO:0035556; GO:0006937; GO:1903522; GO:0007165; GO:0090257; GO:0044057; GO:0009987; GO:0050794; GO:0007154; GO:0023052; GO:0051716; GO:0051239; GO:0008150; GO:0050789; GO:0050896; GO:0065007 [GO:0014894]; GO:0014877; GO:0014870; GO:0014874; GO:0014854; GO:0050896; GO:0043502; GO:0008150; GO:0048583; GO:0090257; GO:0050789; GO:0044057; GO:0065007; GO:0051239 [GO:0014911]; GO:0014910; GO:0030335; GO:0030334; GO:2000147; GO:2000145; GO:0040017; GO:0048522; GO:0040012; GO:0050794; GO:0048518; GO:0050789; GO:0065007; GO:0008150 [GO:0016575]; GO:0006476; GO:0016570; GO:0035601; GO:0043687; GO:0036211; GO:0098732; GO:0019538; GO:0043412; GO:0043170; GO:0044238; GO:1901564; GO:0071704; GO:0008152; GO:0006807; GO:0008150 [GO:0016607]; GO:0016604; GO:0110165; GO:0005654; GO:0005575; GO:0031981; GO:0070013; GO:0005634; GO:0043233; GO:0043229; GO:0043231; GO:0031974; GO:0043226; GO:0005622; GO:0043227 [GO:0017053]; GO:0005667; GO:0032991; GO:0005575 [GO:0019789]; GO:0019787; GO:0016755; GO:0140096; GO:0016746; GO:0003824; GO:0016740; GO:0003674 [GO:0019901]; GO:0019900; GO:0019899; GO:0005515; GO:0005488; GO:0003674 [GO:0030017]; GO:0110165; GO:0030016; GO:0005575; GO:0043292; GO:0043232; GO:0099512; GO:0005737; GO:0043228; GO:0043229; GO:0099081; GO:0005622; GO:0043226; GO:0099080 [GO:0030018]; GO:0110165; GO:0031674; GO:0005575; GO:0030017; GO:0030016; GO:0043292; GO:0043232; GO:0099512; GO:0005737; GO:0043228; GO:0043229; GO:0099081; GO:0005622; GO:0043226; GO:0099080 [GO:0030955]; GO:0031420; GO:0046872; GO:0043169; GO:0043167; GO:0005488; GO:0003674 [GO:0031594]; GO:0045202; GO:0030054; GO:0110165; GO:0005575 [GO:0031672]; GO:0110165; GO:0030017; GO:0005575; GO:0030016; GO:0043292; GO:0043232; GO:0099512; GO:0005737; GO:0043228; GO:0043229; GO:0099081; GO:0005622; GO:0043226; GO:0099080 [GO:0032991]; GO:0005575 [GO:0033235]; GO:0033233; GO:1903322; GO:1903320; GO:1901875; GO:1901873; GO:0031401; GO:0031399; GO:0051247; GO:0051246; GO:0010604; GO:0051173; GO:0051171; GO:0060255; GO:0080090; GO:0009893; GO:0019222; GO:0048518; GO:0050789; GO:0065007; GO:0008150 [GO:0033558]; GO:0019213; GO:0140096; GO:0016787; GO:0003824; GO:0003674 [GO:0034983]; GO:0006476; GO:0018205; GO:0035601; GO:0018193; GO:0036211; GO:0098732; GO:0019538; GO:0043412; GO:0043170; GO:0044238; GO:1901564; GO:0071704; GO:0008152; GO:0006807; GO:0008150 [GO:0040029]; GO:0006338; GO:0010468; GO:0006325; GO:0010556; GO:0071824; GO:0031326; GO:0060255; GO:0043933; GO:0009889; GO:0031323; GO:0019222; GO:0016043; GO:0050794; GO:0050789; GO:0071840; GO:0065007; GO:0009987; GO:0008150 [GO:0042641]; GO:0110165; GO:0015629; GO:0005575; GO:0005856; GO:0043232; GO:0043228; GO:0043229; GO:0043226; GO:0005622 [GO:0042802]; GO:0005515; GO:0005488; GO:0003674 [GO:0042826]; GO:0019899; GO:0005515; GO:0005488; GO:0003674 [GO:0043393]; GO:0051098; GO:0065009; GO:0065007; GO:0008150 [GO:0043433]; GO:0044092; GO:0051090; GO:0065009; GO:0006355; GO:0065007; GO:0010468; GO:2001141; GO:0008150; GO:0010556; GO:0051252; GO:0031326; GO:0060255; GO:0019219; GO:0009889; GO:0031323; GO:0019222; GO:0051171; GO:0080090; GO:0050794; GO:0050789 [GO:0043525]; GO:0043065; GO:0043523; GO:0042981; GO:0043068; GO:0043067; GO:0048522; GO:0050794; GO:0048518; GO:0050789; GO:0065007; GO:0008150 [GO:0043565]; GO:0003677; GO:0003676; GO:0097159; GO:0005488; GO:0003674 [GO:0045668]; GO:0045596; GO:0045667; GO:0045595; GO:0048523; GO:0051093; GO:0050793; GO:0050794; GO:0048519; GO:0050789; GO:0065007; GO:0008150 [GO:0045820]; GO:0006110; GO:0009895; GO:0031324; GO:0045912; GO:0062014; GO:0043467; GO:0043470; GO:0062012; GO:0009892; GO:0009894; GO:0031323; GO:0048523; GO:0006109; GO:0019222; GO:0048519; GO:0050794; GO:0080090; GO:0050789; GO:0065007; GO:0008150 [GO:0045892]; GO:0006355; GO:1902679; GO:0010468; GO:2001141; GO:0010558; GO:0051253; GO:0010556; GO:0051252; GO:0010605; GO:0031327; GO:0045934; GO:0031326; GO:0060255; GO:0019219; GO:0009892; GO:0009890; GO:0031324; GO:0051172; GO:0009889; GO:0031323; GO:0019222; GO:0051171; GO:0080090; GO:0048519; GO:0048523; GO:0050794; GO:0050789; GO:0065007; GO:0008150 [GO:0045893]; GO:0006355; GO:1902680; GO:0010468; GO:2001141; GO:0010557; GO:0051254; GO:0010556; GO:0051252; GO:0010604; GO:0031328; GO:0045935; GO:0031326; GO:0060255; GO:0019219; GO:0009893; GO:0009891; GO:0031325; GO:0051173; GO:0009889; GO:0031323; GO:0019222; GO:0051171; GO:0080090; GO:0048518; GO:0048522; GO:0050794; GO:0050789; GO:0065007; GO:0008150 [GO:0045944]; GO:0006357; GO:0045893; GO:0006355; GO:1902680; GO:0010468; GO:2001141; GO:0010557; GO:0051254; GO:0010556; GO:0051252; GO:0010604; GO:0031328; GO:0045935; GO:0031326; GO:0060255; GO:0019219; GO:0009893; GO:0009891; GO:0031325; GO:0051173; GO:0009889; GO:0031323; GO:0019222; GO:0051171; GO:0080090; GO:0048518; GO:0048522; GO:0050794; GO:0050789; GO:0065007; GO:0008150 [GO:0048661]; GO:0008284; GO:0048660; GO:0042127; GO:0048522; GO:0050794; GO:0048518; GO:0050789; GO:0065007; GO:0008150 [GO:0048742]; GO:0010830; GO:0060284; GO:0051153; GO:0045595; GO:0051147; GO:0050793; GO:0050794; GO:0050789; GO:0065007; GO:0008150 [GO:0051091]; GO:0044093; GO:0051090; GO:0065009; GO:0006355; GO:0065007; GO:0010468; GO:2001141; GO:0008150; GO:0010556; GO:0051252; GO:0031326; GO:0060255; GO:0019219; GO:0009889; GO:0031323; GO:0019222; GO:0051171; GO:0080090; GO:0050794; GO:0050789 [GO:0060090]; GO:0003674 [GO:0060337]; GO:0140888; GO:0071357; GO:0019221; GO:0034340; GO:0071345; GO:0007166; GO:0034097; GO:0045087; GO:0071310; GO:0007165; GO:0010033; GO:0006955; GO:0098542; GO:0070887; GO:0009987; GO:0050794; GO:0007154; GO:0023052; GO:0051716; GO:0042221; GO:0002376; GO:0050896; GO:0006952; GO:0051707; GO:0008150; GO:0050789; GO:0006950; GO:0043207; GO:0044419; GO:0065007; GO:0009605; GO:0009607 [GO:0061629]; GO:0140297; GO:0008134; GO:0005515; GO:0005488; GO:0003674 [GO:0070555]; GO:0034097; GO:0010033; GO:0042221; GO:0050896; GO:0008150 [GO:0070932]; GO:0016575; GO:0006476; GO:0016570; GO:0035601; GO:0043687; GO:0036211; GO:0098732; GO:0019538; GO:0043412; GO:0043170; GO:0044238; GO:1901564; GO:0071704; GO:0008152; GO:0006807; GO:0008150 [GO:0070933]; GO:0016575; GO:0006476; GO:0016570; GO:0035601; GO:0043687; GO:0036211; GO:0098732; GO:0019538; GO:0043412; GO:0043170; GO:0044238; GO:1901564; GO:0071704; GO:0008152; GO:0006807; GO:0008150 [GO:0140297]; GO:0008134; GO:0005515; GO:0005488; GO:0003674 [GO:1902437]; GO:0048520; GO:1902435; GO:2000243; GO:0050795; GO:0051240; GO:2000241; GO:0048518; GO:0051239; GO:0050789; GO:0065007; GO:0008150 [GO:1902809]; GO:0010830; GO:2001014; GO:0051153; GO:0045595; GO:0051147; GO:0050793; GO:0050794; GO:0050789; GO:0065007; GO:0008150 [GO:1902894]; GO:0045892; GO:1902893; GO:2000629; GO:0006355; GO:1902679; GO:0140747; GO:2000628; GO:0051253; GO:0010468; GO:2001141; GO:0010558; GO:0051252; GO:0010605; GO:0045934; GO:0010556; GO:0031327; GO:0019219; GO:0060255; GO:0009892; GO:0031324; GO:0051172; GO:0031326; GO:0009890; GO:0031323; GO:0051171; GO:0080090; GO:0019222; GO:0048519; GO:0048523; GO:0009889; GO:0050794; GO:0050789; GO:0065007; GO:0008150 [GO:1903428]; GO:0009891; GO:1903426; GO:2000379; GO:0009889; GO:0009893; GO:2000377; GO:0031325; GO:0019222; GO:0048518; GO:0031323; GO:0048522; GO:0050789; GO:0050794; GO:0065007; GO:0008150 [GO:1990841]; GO:0003682; GO:0044877; GO:0005488; GO:0003674	208727	Hdac4	mmu:208727; Q3TRZ9; Q3U2J3; Q3V3Y4; Q6NZM9	WP1244; WP1270; WP1560; WP1763; WP2074	Estrogen signaling; Endochondral ossification; MicroRNAs in cardiomyocyte hypertrophy; Mechanisms associated with pluripotency; Neural crest differentiation	ENSMUSG00000026313	R-MMU-4551638; R-MMU-8951936; R-MMU-350054; R-MMU-4090294	R-MMU-4551638; R-MMU-8951936; R-MMU-350054; R-MMU-4090294	SUMOylation of chromatin organization proteins; RUNX3 regulates p14-ARF; Notch-HLH transcription pathway; SUMOylation of intracellular receptors	324	9	0.993	5.23	0.74	0.587	1.097	0.851	0.926	0.625	1.066	-0.01	2.39	-0.44	-0.77	0.13	-0.23	-0.11	-0.68	0.09	0.809599	0.289661	0.964129	0.426579	0.939656	0.924476	0.951754	0.963496	0.911415	0.999931	0.842543	0.999975	0.96024	0.999992	0.999889	0.999945	0.995285	0.999885	137.44	138.99	109.17	87.42	114.11	107.53	92.64	94.38	74.94	21.0043	20.9359	18.3455	18.4406	19.4607	18.7284	18.6015	18.21	19.1317	319.5	338.3	27.2	29.1	37.9	43	37.2	24.7	88.8	54.3	33.35	32.81	10.4	19.99	135.58	8.43	25.49	26.36	40.97	48.48	3	3	3	3	3	3	3	3	3	5	301.1	182.8	370.7	185.7	371.7	318.9	22.2	25.6	27.3	22.4	27.4	33.5	408.9	33.5	35.7	40.5	37.2	44.1	35.1	53.2	35	30.4	23.3	17.8	83.7	42.6	104.5	84.2	18.3	51.1	83.6	48	1.83256e+06	1.1362e+06	2.11045e+06	1.05291e+06	1.87084e+06	1.73515e+06		62179.8				84888.6	2.43916e+06		83261.9	150607		177326	82653.9	194689			66016.2	15833.9	303486	153567	497163	406511		180524	441409	170559	2.96299e+06	1.79883e+06	3.64776e+06	1.82748e+06	3.65729e+06	3.13783e+06	218625	251846	269038	220343	270042	329484	4.02304e+06	329694	351550	398430	366374	433723	345440	523347	344209	298784	229197	175516	823407	418696	1.02791e+06	828790	180176	503208	822389	472180	1	1	2	2	3	3		1				1	2		1	1		1	1	2			1	1	1	1	3	1		1	2	1	Peak Found	Peak Found	Peak Found	Peak Found	High	High	n/a	Peak Found	n/a	n/a	n/a	Peak Found	Peak Found	n/a	Peak Found	Peak Found	n/a	Peak Found	Peak Found	Peak Found	n/a	n/a	Peak Found	Peak Found	Peak Found	Peak Found	Peak Found	Peak Found	n/a	Peak Found	Peak Found	Peak Found	Peak Found	Peak Found	Peak Found	Peak Found	High	High	n/a	Peak Found	n/a	n/a	n/a	Peak Found	Peak Found	n/a	Peak Found	Peak Found	n/a	Peak Found	Peak Found	Peak Found	n/a	n/a	Peak Found	Peak Found	Peak Found	Peak Found	Peak Found	Peak Found	n/a	Peak Found	Peak Found	Peak Found	Peak Found	High	Peak Found	Peak Found	Peak Found	Peak Found	Peak Found	Peak Found	Peak Found	Peak Found	1	0		0
FALSE		High	None	1109	-5974574183599199359	Q80U23-3	Isoform 3 of Syntaphilin OS=Mus musculus OX=10090 GN=Snph	MAMSLQGSRRASAGSRRRSMKYTLCSDNHGIKPPTPEQYLTPLQQKEVCIRHLKARLKDTQDRLQDRDTEIDDLKTQLSRMQEDWIEEECHRVEAQLALKEARKEIRQLKQVIDTVKNNLIDKDKGLQKYFVDINIQNKKLETLLHSMEVAQNGVAKEEGTGESAGGSPARSLTRSSTYTKLSDPAVCGDRQPGDPSNTSAEDGADSGYVAADDTLSRTDALEASSLLSSGVDCGLEEASLHSSFNLGPRFPASNTYEKLLCGMEAGVQVSCMQERAIQTDFVQYQPDLNTILEKVGQAQVCGSVLKDRHSELDPHPSGPRDPDSAVVVTVGDELEAPEPITCGPATHRPAVNSNPGLPVSVVCPVEEEEEEAAAATTTEKEPKSYWSRHYIVDLLAVVVPAVPTVAWLCRSQRRQGQPIYNISSLLRGCCTVALHSIRRISCRSLGQPSSSTAGGSQL	>sp|Q80U23-3|SNPH_MOUSE Isoform 3 of Syntaphilin OS=Mus musculus OX=10090 GN=Snph	0	24.167	0	19	6	9	0	6	459	50.1	5.67	22.93	19	9	6							Snph	Q80U23-3							0	0	0.493	8.264	0.463	0.687	0.631	0.67	0.514	0.478	0.57	-1.02	3.05	-1.11	-0.54	-0.67	-0.58	-0.96	-1.06	-0.81	0.342663	0.237105	0.541074	0.470037	0.567136	0.634129	0.447577	0.817741	0.459671	0.911225	0.783785	0.985665	0.980803	0.999992	0.999889	0.978441	0.981749	0.977363	115.02	120.56	115.99	85.7	91.8	106.7	76.27	83.49	77.41	19.3532	22.16	19.6071	19.5886	18.8889	19.9035	18.9115	19.1597	18.9514	44.5	628.6	32.6	57.2	26	31.8	30.6	33	31.7	84	74.5	19.97	26.63	66.71	27.87	77.42	26.74	16.35	5.49	59.61	3	3	3	3	3	3	3	3	3	5	13.2	40.6	78.7	572.8	561.3	788.5	42.2	29.7	25.6	52.1	14.5	79.1	37.3	23.7	23.6	24.9	29	92	20.7	27.9	35.8	30	31.8	23	28.9	30.4	27.2	35.1	58.9	79	165.9	76.6	58413.9	205874	477978	4.22228e+06	3.65513e+06	5.58171e+06	334739			214096		492091			21567.4			516850	29226.7			172510	121788	25709.9		43076.5			231236	443060	1.15051e+06	485630	166968	513468	995860	7.24885e+06	7.10269e+06	9.97804e+06	534379	375647	324189	659444	184020	1.00037e+06	471537	299687	299009	314975	366370	1.16463e+06	262488	353403	452958	380154	402052	291517	365248	384494	344461	443644	745487	999509	2.09983e+06	968869	1	1	2	5	4	5	1			2		2			1			1	1			1	1	1		1			1	1	2	2	Peak Found	Peak Found	Peak Found	High	High	High	Peak Found	n/a	n/a	Peak Found	n/a	Peak Found	n/a	n/a	Peak Found	n/a	n/a	Peak Found	Peak Found	n/a	n/a	Peak Found	Peak Found	Peak Found	n/a	Peak Found	n/a	n/a	Peak Found	Peak Found	Peak Found	Peak Found	Peak Found	Peak Found	Peak Found	High	High	High	Peak Found	n/a	n/a	Peak Found	n/a	Peak Found	n/a	n/a	Peak Found	n/a	n/a	Peak Found	Peak Found	n/a	n/a	Peak Found	Peak Found	Peak Found	n/a	Peak Found	n/a	n/a	Peak Found	Peak Found	Peak Found	Peak Found	Peak Found	High	Peak Found	Peak Found	Peak Found	Peak Found	Peak Found	Peak Found	Peak Found	Peak Found	1	0		0
FALSE		High	None	5793	5877999734308083374	G3UXX9	Metaxin 1 (Fragment) OS=Mus musculus OX=10090 GN=Mtx1 PE=1 SV=1	XGQRAYKMAAPMELFCWSGGWGLPSVDLDSLAVLTYTRFTGAPLKIHKTSNPWQSPSGTLPALRTSDGKVITVPHKIITHLRKEKYNADYDLSARQGADTLAFMSLLEEKLLPVLIHTFWIDAKNYVEVTRKWYAEAMPFPLNFFLPGRMQRQYMERLQLLCGEHKSENEEELEKEPCLPGRLCF	>tr|G3UXX9|G3UXX9_MOUSE Metaxin 1 (Fragment) OS=Mus musculus OX=10090 GN=Mtx1 PE=1 SV=1	0	24.156	0	19	3	27	0	3	185	21.2	7.83	60.67	19	27	3	transport	other membranes;mitochondrion		Pf10568	[GO:0001401]; GO:0005742; GO:0098799; GO:0098796; GO:0098798; GO:0005741; GO:0032991; GO:0016020; GO:0005739; GO:0031966; GO:0031968; GO:0005575; GO:0110165; GO:0043231; GO:0005737; GO:0031090; GO:0005740; GO:0019867; GO:0098588; GO:0031967; GO:0043227; GO:0043229; GO:0005622; GO:0031975; GO:0043226 [GO:0015031]; GO:0045184; GO:0071702; GO:0071705; GO:0008104; GO:0051234; GO:0006810; GO:0070727; GO:0051179; GO:0033036; GO:0051641; GO:0008150; GO:0009987		Mtx1	G3UXX9							39	0	2.499	1.855	0.639	1.776	1.053	0.434	0.818	0.433	0.347	1.32	0.89	-0.65	0.83	0.08	-1.2	-0.29	-1.21	-1.53	0.0575415	0.861881	0.86405	0.487274	0.954042	0.288654	0.838768	0.719599	0.265793	0.35981	0.997938	0.999634	0.985802	0.999992	0.865253	0.999945	0.965413	0.851162	47.16	41.66	69.62	58.14	121.1	116.4	80.24	99.01	99.96	21.0675	20.5927	19.723	20.899	20.2636	19.6195	19.761	19.1573	19.2575	251.1	177	44.1	211.6	105.2	27.9	57.8	24.9	16.9	83.6	12.25	14.26	16.64	12.81	63.42	68.92	84.92	46.3	56.59	29.02	3	3	3	3	3	3	3	3	3	5	227.4	286.8	242.4	170.9	151.1	200.5	41.2	55.2	42.5	236.3	183.4	204.3	24	125.8	101.5	11.1	27	52.2	55.8	24.7	150	12.6	24	34.6	16.3	13.8	36.9	80.7	132.9	68.8	72.4	92.6	1.70843e+06	2.25858e+06	1.58936e+06	1.09218e+06	850907	1.23031e+06	376294	383638	288082	1.50063e+06	1.4104e+06	1.46616e+06	89361.5	828589	769630			316340	242869		656649			95562			137602	489130	897868	438983	382530	707423	2.49454e+06	3.14655e+06	2.65943e+06	1.87507e+06	1.65783e+06	2.19935e+06	452290	605452	466735	2.59221e+06	2.01188e+06	2.24124e+06	263800	1.38002e+06	1.11407e+06	121761	296043	573157	612665	270869	1.64612e+06	138620	263294	379907	179365	151362	404304	885106	1.45848e+06	754295	794497	1.01605e+06	3	3	3	3	2	3	2	1	1	3	3	3	1	3	2			2	1		2			1			1	1	2	1	1	3	High	High	High	Peak Found	High	High	Peak Found	High	High	High	High	High	High	High	Peak Found	n/a	n/a	Peak Found	High	n/a	High	n/a	n/a	Peak Found	n/a	n/a	Peak Found	High	High	High	High	High	High	High	High	Peak Found	High	High	Peak Found	High	High	High	High	High	High	High	Peak Found	n/a	n/a	Peak Found	High	n/a	High	n/a	n/a	Peak Found	n/a	n/a	Peak Found	High	High	High	High	High	High	High	High	High	High	Peak Found	High	Peak Found	Peak Found	High	1	0		0
FALSE		High	None	3812	-2429834595213156460	E9Q939	Transferrin OS=Mus musculus OX=10090 GN=Trf PE=1 SV=1	MRLTVGALLACAALGLCLAVPDKTVKWCAVSEHENTKCISFRDHMKTVLPPDGPRLACVKKTSYPDCIKASVV	>tr|E9Q939|E9Q939_MOUSE Transferrin OS=Mus musculus OX=10090 GN=Trf PE=1 SV=1	0	24.151	0	47	6	188	0	6	73	7.9	8.5	427.05	47	188	6				Pf00405			Trf	E9Q939	WP1596	Iron homeostasis					1	1	0.92	0.248	0.568	1.422	1.145	3.78	0.642	0.198	0.566	-0.12	-2.01	-0.82	0.51	0.2	1.92	-0.64	-2.34	-0.82	0.958049	0.245156	0.935864	0.891561	0.903214	0.188213	0.878332	0.798072	0.753561	0.999931	0.793005	0.999634	0.999828	0.999992	0.722649	0.999945	0.978557	0.999885	48.75	104.35	45.98	56.98	43.31	86.67	82.61	89.28	90.92	26.3519	25.5959	26.3747	26.7429	26.5746	28.2022	25.9849	25.6771	25.8912	70.6	12.7	50.1	131.4	108.9	444.2	46.5	17.1	40.8	77.7	50.68	55.65	41.47	52.96	26.77	48.68	37.84	33.69	69.51	30.77	3	3	3	3	3	3	3	3	3	5	79.9	135.5	47.6	29.1	14.4	10.1	56.8	79.1	32.6	157	148.9	45.7	126.2	123.3	74.7	506.5	503.3	172.6	52.7	68.9	30.7	12.8	25.9	19.4	46.2	71.5	11.8	73.9	80.3	143.9	131.1	88	4.04189e+07	7.1791e+07	2.09666e+07	1.24699e+07	5.48432e+06	4.0726e+06	4.1784e+07	5.35476e+07	2.18933e+07	6.7077e+07	7.70375e+07	2.19864e+07	5.89881e+07	5.47144e+07	3.84493e+07	2.63586e+08	2.94432e+08	9.00557e+07	2.11818e+07	2.28741e+07	9.60843e+06	8.42302e+06	1.90506e+07	5.1179e+06	1.70059e+07	3.0283e+07	4.48855e+06	3.79188e+07	3.94758e+07	7.64433e+07	6.16823e+07	4.52287e+07	5.90689e+07	1.00111e+08	3.51923e+07	2.14683e+07	1.06677e+07	7.44916e+06	4.19477e+07	5.84464e+07	2.40514e+07	1.15975e+08	1.09999e+08	3.37451e+07	9.32699e+07	9.11272e+07	5.5211e+07	3.74217e+08	3.7186e+08	1.27531e+08	3.8925e+07	5.09307e+07	2.26561e+07	9.47114e+06	1.91029e+07	1.43154e+07	3.41612e+07	5.28566e+07	8.68228e+06	5.45728e+07	5.92968e+07	1.06297e+08	9.68591e+07	6.49997e+07	5	5	5	5	4	3	5	5	5	5	5	5	6	6	6	6	6	6	4	6	4	5	5	4	3	5	2	5	5	5	5	5	High	High	High	High	High	High	High	High	High	High	High	High	High	High	High	High	High	High	High	High	High	High	High	High	High	High	High	High	High	High	High	High	High	High	High	High	High	High	High	High	High	High	High	High	High	High	High	High	High	High	High	High	High	High	High	High	High	High	High	High	High	High	High	High	High	High	High	High	High	High	High	High	High	High	1	0		0
FALSE		High	None	5283	-1496452130562845282	A0A286YDR2	Ras-related protein Rab-3 OS=Mus musculus OX=10090 GN=Rab3c PE=1 SV=1	MELYGKMASAQDARFGQKDSSDQNFDYMFKLLIIGNSSVGKTSFLFRYADDSFTSAFVSTVGIDFKVKTVFKNEKRIKLQIWDTAGQERYRTITTAYYRGAMGFILMYDITNEESFNAVQDWSTQIKTYSWDNAQVILAGNKCDMEDERVVSTERGQRLGEQLGFEFFETSAKDNINVKQTFERLVDIICDKMSESLETDPAITAAKQSTRLKETPPPPQPNCGC	>tr|A0A286YDR2|A0A286YDR2_MOUSE Ras-related protein Rab-3 OS=Mus musculus OX=10090 GN=Rab3c PE=1 SV=1	0	24.141	0	28	6	18	0	2	225	25.6	5.14	37.27	28	18	6	transport	plasma membrane;other membranes;other cell component	other molecular function	Pf00071	[GO:0003924]; GO:0017111; GO:0016462; GO:0016818; GO:0016817; GO:0016787; GO:0003824; GO:0003674 [GO:0005525]; GO:0032561; GO:0035639; GO:0019001; GO:0032555; GO:0043168; GO:1901265; GO:0017076; GO:0032553; GO:0043167; GO:0097159; GO:0000166; GO:0097367; GO:0005488; GO:1901363; GO:0003674; GO:0036094 [GO:0005886]; GO:0016020; GO:0071944; GO:0110165; GO:0005575 [GO:0006886]; GO:0015031; GO:0046907; GO:0008104; GO:0045184; GO:0071702; GO:0071705; GO:0006810; GO:0051641; GO:0051649; GO:0070727; GO:0051234; GO:0009987; GO:0051179; GO:0033036; GO:0008150 [GO:0031410]; GO:0097708; GO:0005737; GO:0031982; GO:0043231; GO:0110165; GO:0005622; GO:0043227; GO:0043229; GO:0005575; GO:0043226		Rab3c	A0A286YDR2							55	0	0.664	19.152	0.93	1.107	0.716	1.121	0.903	0.755	1.05	-0.59	4.26	-0.11	0.15	-0.48	0.16	-0.15	-0.41	0.07		0.03349					0.992912		0.890087		0.618015					0.999945		0.999885	94.47	135.62	64.38	68.38	111.69	56.44	107.37	56.38	55.94		20.9188					14.4891		15.8586	19	743.5	30.4	37.4	18.4	43.3	23.4	28	28	28.4	65.57	24.01	3.09	41.94	75.52	37	68.67	37.4	29.49	36.11	3	3	3	3	3	3	3	3	3	5	8.7	18.7	36.2	731.1	989.7	624.7	29.9	29.6	31.3	36.8	16.7	41.8	18.1	38.8	7.1	42.6	44.7	20.7	23.1	20.3	64.3	27.5	14.7	33	27.6	26.2	43.4	18.8	40.3	43.7	27.9	22				1.98235e+06	2.40841e+06	1.62677e+06														4652.58	113656						59416.7						40463	87170.7	168290	3.40332e+06	4.60694e+06	2.90806e+06	139243	137607	145820	171262	77563.1	194791	84061.1	180724	33094.1	198410	208217	96227.7	107299	94552.5	299321	128133	68535.8	153634	128341	121766	201795	87370.4	187730	203455	129918	102590				2	2	2														1	1						1						n/a	n/a	n/a	High	High	High	n/a	n/a	n/a	n/a	n/a	n/a	n/a	n/a	n/a	n/a	n/a	n/a	n/a	Peak Found	Peak Found	n/a	n/a	n/a	n/a	n/a	Peak Found	n/a	n/a	n/a	n/a	n/a	n/a	n/a	n/a	High	High	High	n/a	n/a	n/a	n/a	n/a	n/a	n/a	n/a	n/a	n/a	n/a	n/a	n/a	Peak Found	Peak Found	n/a	n/a	n/a	n/a	n/a	Peak Found	n/a	n/a	n/a	n/a	n/a	n/a	High	n/a	n/a	n/a	n/a	Peak Found	n/a	Peak Found	n/a	1	0		0
FALSE		High	Master Protein	53	-9116402881310102467	Q9CQ19	Myosin regulatory light polypeptide 9 OS=Mus musculus OX=10090 GN=Myl9 PE=1 SV=3	MSSKRAKAKTTKKRPQRATSNVFAMFDQSQIQEFKEAFNMIDQNRDGFIDKEDLHDMLASLGKNPTDEYLEGMMNEAPGPINFTMFLTMFGEKLNGTDPEDVIRNAFACFDEEASGFIHEDHLRELLTTMGDRFTDEEVDEMYREAPIDKKGNFNYVEFTRILKHGAKDKDD	>sp|Q9CQ19|MYL9_MOUSE Myosin regulatory light polypeptide 9 OS=Mus musculus OX=10090 GN=Myl9 PE=1 SV=3	0	24.141	0	29	4	34	1	1	172	19.8	4.92	117.16	29	34	4	cell organization and biogenesis	cytoskeleton;other cell component	cytoskeletal activity;other molecular function	Pf13499	[GO:0001725]; GO:0042641; GO:0097517; GO:0110165; GO:0015629; GO:0032432; GO:0005575; GO:0005856; GO:0043232; GO:0043228; GO:0043229; GO:0043226; GO:0005622 [GO:0005509]; GO:0046872; GO:0043169; GO:0043167; GO:0005488; GO:0003674 [GO:0005737]; GO:0110165; GO:0005622; GO:0005575 [GO:0005938]; GO:0005737; GO:0071944; GO:0110165; GO:0005622; GO:0005575 [GO:0016460]; GO:0016459; GO:0032991; GO:0015629; GO:0005575; GO:0005856; GO:0043232; GO:0043228; GO:0043229; GO:0043226; GO:0005622; GO:0110165 [GO:0030016]; GO:0043292; GO:0043232; GO:0099512; GO:0005737; GO:0043228; GO:0043229; GO:0099081; GO:0110165; GO:0005622; GO:0043226; GO:0099080; GO:0005575 [GO:0030018]; GO:0110165; GO:0031674; GO:0005575; GO:0030017; GO:0030016; GO:0043292; GO:0043232; GO:0099512; GO:0005737; GO:0043228; GO:0043229; GO:0099081; GO:0005622; GO:0043226; GO:0099080 [GO:0030239]; GO:0010927; GO:0031032; GO:0097435; GO:0140694; GO:0055002; GO:0022607; GO:0048646; GO:0032989; GO:0030036; GO:0016043; GO:0070925; GO:0055001; GO:0051146; GO:0044085; GO:0032502; GO:0009653; GO:0007010; GO:0030029; GO:0071840; GO:0006996; GO:0048468; GO:0042692; GO:0008150; GO:0048856; GO:0009987; GO:0048869; GO:0030154; GO:0061061 [GO:0032036]; GO:0017022; GO:0008092; GO:0005515; GO:0005488; GO:0003674	98932	Myl9	mmu:98932; Q3TW15; Q80X77; Q9CQ19			ENSMUSG00000067818	R-MMU-445355; R-MMU-5627123	R-MMU-445355; R-MMU-5627123	Smooth Muscle Contraction; RHO GTPases activate PAKs	67	2	0.874	1.165	0.751	1.874	0.14	2.035	0.491	0.105	5.847	-0.19	0.22	-0.41	0.91	-2.84	1.03	-1.03	-3.26	2.55	0.873413	0.798256	0.609815	0.381465	0.0129934	0.172253	0.437017	0.137076	0.21835	0.999931	0.997938	0.994989	0.928021	0.14362	0.690167	0.970577	0.691597	0.806235	40.74	55.45	34.08	39.51	40.19	22.88	44.26	87.92	27.02	22.3908	22.2567	22.392	22.9173	21.6378	23.1908	21.8625	21.5821	24.0456	60.2	62.8	47.2	118.9	9.7	151	33.9	7.2	440.1	69	18.18	68.09	24.67	20.94	2.01	23.06	53.84	88.44	25.74	26.17	3	3	3	3	3	3	3	3	3	5	70.6	62.8	48.8	58.8	182.7	65.5	63.2	49.2	38.4	99	124.1	151.3	10.1	10	10.4	104.2	157.5	163.7	46.1	35.4	12.9	4.7	25	7.5	497.8	459.1	295.4	72	51.2	50.5	91.5	80.7	2.79292e+06	2.60464e+06	1.68494e+06	1.9807e+06	5.51992e+06	2.11643e+06	3.64874e+06	2.60934e+06	2.02593e+06	3.31238e+06	5.02692e+06	5.7184e+06	368502	345710	416989	4.24276e+06	7.20857e+06	6.68031e+06	1.4575e+06	918374	317734	244811	1.44453e+06	157364	14420923	1.52237e+07	9.05869e+06	2.89461e+06	1.97276e+06	2.10112e+06	3372682	3.24709e+06	4.07805e+06	3.62868e+06	2.81936e+06	3.40048e+06	1.05588e+07	3.7834e+06	3.65233e+06	2.84569e+06	2.22189e+06	5.72184e+06	7.17069e+06	8.74144e+06	582661	575783	598773	6.0235e+06	9.10424e+06	9.46023e+06	2.66262e+06	2.04482e+06	745423	273209	1.44453e+06	435228	2.87708e+07	2.65311e+07	1.70705e+07	4.16186e+06	2.95976e+06	2.91932e+06	5.29002e+06	4.66368e+06	1	1	1	1	1	1	1	1	1	1	1	1	1	1	1	1	1	1	1	1	1	1	1	1	1	1	1	1	1	1	1	1	High	Peak Found	Peak Found	High	Peak Found	High	Peak Found	Peak Found	High	Peak Found	High	High	Peak Found	Peak Found	Peak Found	High	High	High	Peak Found	High	Peak Found	Peak Found	Peak Found	Peak Found	High	High	High	Peak Found	High	High	High	Peak Found	High	Peak Found	Peak Found	High	Peak Found	High	Peak Found	Peak Found	High	Peak Found	High	High	Peak Found	Peak Found	Peak Found	High	High	High	Peak Found	High	Peak Found	Peak Found	Peak Found	Peak Found	High	High	High	Peak Found	High	High	High	Peak Found	High	High	High	High	Peak Found	High	High	Peak Found	High	High	1	0		0
FALSE		High	None	1879	-5976425346590650923	G3UY49	Calumenin (Fragment) OS=Mus musculus OX=10090 GN=Calu PE=1 SV=2	VIMDLRQFLMCLSLCTAFALSKPTEKKDRVHHEPQLSDKVHNDAQNFDYDHDAFLGAEEAKSFDQLTPEESKERLGKIVSKIDDDKDGFVTVDELKGWIKFAQKRWIHEDVERQWKGHDLNEDGLVSWEEYKNATYGYVLE	>tr|G3UY49|G3UY49_MOUSE Calumenin (Fragment) OS=Mus musculus OX=10090 GN=Calu PE=1 SV=2	0	24.14	0	33	3	43	0	3	141	16.5	5.08	123.96	33	43	3			other molecular function	Pf13202	[GO:0005509]; GO:0046872; GO:0043169; GO:0043167; GO:0005488; GO:0003674		Calu	G3UY49							7	0	1.587	0.948	0.626	0.835	0.067	1.269	1.487	0.054	1.477	0.67	-0.08	-0.68	-0.26	-3.9	0.34	0.57	-4.2	0.56	0.341172	0.700459	0.741843	0.540621	0.000157549	0.549181	0.543089	0.0179875	0.865893	0.910444	0.997938	0.999634	0.993688	0.00693692	0.999889	0.999945	0.227116	0.999885	62.9	63.62	91.12	42.99	139.82	35.9	141.81	142.81	68.74	23.3831	23.0828	22.9449	22.7073	22.7816	23.3006	23.0533	22.259	23.1117	162.2	132.9	56.6	67.9	70.8	113.5	155	13.3	135.4	92.5	7.54	30.31	45.99	35.59	24.5	44.57	37.65	63.35	28.34	7.47	3	3	3	3	3	3	3	3	3	5	144.5	163.3	166.7	78.5	133.8	146.7	57	35.8	91.9	68.3	56.1	109	71.3	46.8	76.7	92	114.4	208	188	83.3	156.1	15.5	13.4	2.9	101.4	180.2	136.4	81.1	96.1	92.4	99.3	93.1	6.60108e+06	7872432	6.68806e+06	3.00709e+06	4.63199e+06	5.48141e+06	3.82264e+06	2.10747e+06	5.62379e+06	2.58225e+06	2.59617e+06	4.78597e+06	2.95832e+06	1.88469e+06	3.52318e+06	4.26667e+06	6.0797e+06	9862021	6.90914e+06	2458833	4.45273e+06	889152	661913		3.35148e+06	6.91928e+06	4812078	3786185	4.25184e+06	4.44408e+06	4.2518e+06	4.35499e+06	9.70609e+06	1.09675e+07	1.11909e+07	5.26848e+06	8.98721e+06	9.85337e+06	3.8264e+06	2.40402e+06	6.16775e+06	4.58951e+06	3.76423e+06	7.31607e+06	4.78988e+06	3.14442e+06	5.14827e+06	6.17498e+06	7.67851e+06	1.3966e+07	1.2622e+07	5.59487e+06	1.04816e+07	1.03931e+06	896631	197551	6.81084e+06	1.21028e+07	9.15662e+06	5.44377e+06	6.45551e+06	6.20762e+06	6.66892e+06	6.25491e+06	2	3	3	2	2	2	3	2	3	2	2	3	1	1	1	2	3	3	3	1	2	1	1		2	2	2	3	2	2	3	3	High	High	High	High	High	High	High	High	High	High	High	High	High	Peak Found	High	High	High	Peak Found	High	Peak Found	High	Peak Found	Peak Found	n/a	High	High	High	High	High	High	High	High	High	High	High	High	High	High	High	High	High	High	High	High	High	Peak Found	High	High	High	Peak Found	High	Peak Found	High	Peak Found	Peak Found	n/a	High	High	High	High	High	High	High	High	High	High	High	High	High	High	High	Peak Found	High	High	1	0		0
FALSE		High	None	1879	-5285844698947604779	G3UWR0	Calumenin OS=Mus musculus OX=10090 GN=Calu PE=1 SV=1	MDLRQFLMCLSLCTAFALSKPTEKKDRVHHEPQLSDKVHNDAQNFDYDHDAFLGAEEAKSFDQLTPEESKERLGKIVSKIDDDKDGFVTVDELKGWIKFAQKRWIHEDVERQWKGHDLNEDGLVSWEEYKNATYGYVLDDPDPDDGFNYKQMMVRDERRFKMADKDGDLIATKEEFTAFLHPEEYDYMKDIVVQETMEDIDKNADGFIDLEEYIGWQAHQGGDCRQV	>tr|G3UWR0|G3UWR0_MOUSE Calumenin OS=Mus musculus OX=10090 GN=Calu PE=1 SV=1	0	24.14	0	20	3	43	0	3	227	26.6	4.74	123.96	20	43	3			other molecular function	Pf13202	[GO:0005509]; GO:0046872; GO:0043169; GO:0043167; GO:0005488; GO:0003674		Calu	G3UWR0							7	0	1.587	0.948	0.626	0.835	0.067	1.269	1.487	0.054	1.477	0.67	-0.08	-0.68	-0.26	-3.9	0.34	0.57	-4.2	0.56	0.341172	0.700459	0.741843	0.540621	0.000157549	0.549181	0.543089	0.0179875	0.865893	0.910444	0.997938	0.999634	0.993688	0.00693692	0.999889	0.999945	0.227116	0.999885	62.9	63.62	91.12	42.99	139.82	35.9	141.81	142.81	68.74	23.3831	23.0828	22.9449	22.7073	22.7816	23.3006	23.0533	22.259	23.1117	162.2	132.9	56.6	67.9	70.8	113.5	155	13.3	135.4	92.5	7.54	30.31	45.99	35.59	24.5	44.57	37.65	63.35	28.34	7.47	3	3	3	3	3	3	3	3	3	5	144.5	163.3	166.7	78.5	133.8	146.7	57	35.8	91.9	68.3	56.1	109	71.3	46.8	76.7	92	114.4	208	188	83.3	156.1	15.5	13.4	2.9	101.4	180.2	136.4	81.1	96.1	92.4	99.3	93.1	6.60108e+06	7872432	6.68806e+06	3.00709e+06	4.63199e+06	5.48141e+06	3.82264e+06	2.10747e+06	5.62379e+06	2.58225e+06	2.59617e+06	4.78597e+06	2.95832e+06	1.88469e+06	3.52318e+06	4.26667e+06	6.0797e+06	9862021	6.90914e+06	2458833	4.45273e+06	889152	661913		3.35148e+06	6.91928e+06	4812078	3786185	4.25184e+06	4.44408e+06	4.2518e+06	4.35499e+06	9.70609e+06	1.09675e+07	1.11909e+07	5.26848e+06	8.98721e+06	9.85337e+06	3.8264e+06	2.40402e+06	6.16775e+06	4.58951e+06	3.76423e+06	7.31607e+06	4.78988e+06	3.14442e+06	5.14827e+06	6.17498e+06	7.67851e+06	1.3966e+07	1.2622e+07	5.59487e+06	1.04816e+07	1.03931e+06	896631	197551	6.81084e+06	1.21028e+07	9.15662e+06	5.44377e+06	6.45551e+06	6.20762e+06	6.66892e+06	6.25491e+06	2	3	3	2	2	2	3	2	3	2	2	3	1	1	1	2	3	3	3	1	2	1	1		2	2	2	3	2	2	3	3	High	High	High	High	High	High	High	High	High	High	High	High	High	Peak Found	High	High	High	Peak Found	High	Peak Found	High	Peak Found	Peak Found	n/a	High	High	High	High	High	High	High	High	High	High	High	High	High	High	High	High	High	High	High	High	High	Peak Found	High	High	High	Peak Found	High	Peak Found	High	Peak Found	Peak Found	n/a	High	High	High	High	High	High	High	High	High	High	High	High	High	High	High	Peak Found	High	High	1	0		0
FALSE		High	None	5932	3341303709881565650	A0A140LHL4	Acyl-Coenzyme A dehydrogenase, short/branched chain (Fragment) OS=Mus musculus OX=10090 GN=Acadsb PE=1 SV=1	XMGGLLRRRFPTCLSPWKIPPRVLKSSQPEALVSLTNNAVAFAPLQTLTDEEIMMKQTVKKFAQEHVAPLVSSMDENSKMEKSVIQGLFQQGLMGIEVEAQYGGTEASFFCSVLVIEELAKVDASVALLCDIQNTIINNLFRKHASEEQKATYLPKLVTEKVS	>tr|A0A140LHL4|A0A140LHL4_MOUSE Acyl-Coenzyme A dehydrogenase, short/branched chain (Fragment) OS=Mus musculus OX=10090 GN=Acadsb PE=1 SV=1	0	24.131	0	30	2	33	0	2	163	18.1	6.55	138.71	30	33	2			other molecular function	Pf02771	[GO:0016627]; GO:0016491; GO:0003824; GO:0003674 [GO:0050660]; GO:0000166; GO:0043168; GO:1901265; GO:1901363; GO:0043167; GO:0097159; GO:0036094; GO:0005488; GO:0003674		Acadsb	A0A140LHL4							14	0	2.417	0.716	0.909	1.134	1.325	0.583	0.779	0.416	0.342	1.27	-0.48	-0.14	0.18	0.41	-0.78	-0.36	-1.27	-1.55	0.0409366	0.506062	0.432125	0.964627	0.775381	0.507825	0.882964	0.952998	0.256135	0.291483	0.973038	0.972367	0.999828	0.999992	0.997179	0.999945	0.994103	0.842309	89.39	46.13	40.51	67.67	38.02	94.94	77.94	94.55	87.03	22.8993	21.5469	22.2297	22.2073	22.1895	21.4729	21.8462	21.1383	21.0912	274.4	62.2	100.8	124.9	145.5	38.8	126.4	12.2	17.4	97.5	10.41	15.65	16.51	21.82	22.97	41.54	12.8	45.17	31.71	23.61	3	3	3	3	3	3	3	3	3	5	249.6	306.4	270.8	60.1	61.4	78.8	109.3	99.5	78.4	122.8	123.3	176.3	104.9	143.6	168.2	20.7	38.3	51.1	127.4	100.2	124.8	12	14.3	5.2	16.6	28.2	17.1	107.5	75.4	79	96.2	132.4	5.85219e+06	7.51723e+06	5.49724e+06	1092879	1.02423e+06	1.41616e+06	3.60601e+06	2.94735e+06	2421671	2.32132e+06	2.87152e+06	3903388	2156376	2812186	3853436	416597	939641	1.0582e+06	2.3386e+06	1.51799e+06	1.79931e+06	270506	420233		263137	504431	258210	2.4586e+06	1.61772e+06	1.84983e+06	1.97093e+06	3.02076e+06	8.59507e+06	1.05509e+07	9.3251e+06	2.06976e+06	2.11309e+06	2.71334e+06	3.76412e+06	3.4261e+06	2.69933e+06	4.23004e+06	4.24603e+06	6.07034e+06	3.61128e+06	4.94362e+06	5.79031e+06	713511	1.32009e+06	1.75933e+06	4.38734e+06	3.44894e+06	4.29669e+06	413212	492835	178660	572947	972363	590376	3.70241e+06	2.59599e+06	2.72088e+06	3.31406e+06	4.55762e+06	1	2	2	1	1	1	1	1	1	1	1	1	1	1	1	1	1	1	1	1	1	1	1		1	1	1	1	1	1	1	1	High	High	High	High	High	High	High	High	High	High	High	High	High	High	High	Peak Found	Peak Found	Peak Found	High	High	Peak Found	Peak Found	Peak Found	n/a	Peak Found	Peak Found	Peak Found	High	High	High	High	High	High	High	High	High	High	High	High	High	High	High	High	High	High	High	High	Peak Found	Peak Found	Peak Found	High	High	Peak Found	Peak Found	Peak Found	n/a	Peak Found	Peak Found	Peak Found	High	High	High	High	High	High	High	High	High	High	Peak Found	High	Peak Found	Peak Found	High	1	0		0
FALSE		High	None	4221;6697	-7626915191717519760	E9Q2G8	MAP/microtubule affinity regulating kinase 2 (Fragment) OS=Mus musculus OX=10090 GN=Mark2 PE=1 SV=2	MSSARTPLPTLNERDTEQPTLGHLDSKPSSKSNMLRGRNSATSADEQPHIGNYRLLKTIGKGNFAKVKLARHILTGKEVAVKIIDKTQL	>tr|E9Q2G8|E9Q2G8_MOUSE MAP/microtubule affinity regulating kinase 2 (Fragment) OS=Mus musculus OX=10090 GN=Mark2 PE=1 SV=2	0	24.126	0	40	3	19	0	0	89	9.8	10.15	51.58	40	19	3	protein metabolism;other metabolic processes		kinase activity;other molecular function		[GO:0004672]; GO:0016301; GO:0016773; GO:0140096; GO:0016772; GO:0003824; GO:0016740; GO:0003674 [GO:0005524]; GO:0032559; GO:0035639; GO:0030554; GO:0032555; GO:0043168; GO:1901265; GO:0017076; GO:0032553; GO:0043167; GO:0097159; GO:0000166; GO:0097367; GO:0005488; GO:1901363; GO:0003674; GO:0036094 [GO:0006468]; GO:0016310; GO:0036211; GO:0006796; GO:0019538; GO:0043412; GO:0006793; GO:0043170; GO:0044238; GO:1901564; GO:0044237; GO:0071704; GO:0008152; GO:0006807; GO:0009987; GO:0008150		Mark2	E9Q2G8							40	0																																																																																																																																																																																																																					n/a	n/a	n/a	n/a	n/a	n/a	n/a	n/a	n/a	n/a	n/a	n/a	n/a	n/a	n/a	n/a	n/a	n/a	n/a	n/a	n/a	n/a	n/a	n/a	n/a	n/a	n/a	n/a	n/a	n/a	n/a	n/a	n/a	n/a	n/a	n/a	n/a	n/a	n/a	n/a	n/a	n/a	n/a	n/a	n/a	n/a	n/a	n/a	n/a	n/a	n/a	n/a	n/a	n/a	n/a	n/a	n/a	n/a	n/a	n/a	n/a	n/a	n/a	n/a	n/a	n/a	n/a	n/a	n/a	n/a	n/a	n/a	n/a	n/a	2	0		0
FALSE		High	None	4221;6697	-4947413158039836238	E9Q8H5	MAP/microtubule affinity regulating kinase 2 (Fragment) OS=Mus musculus OX=10090 GN=Mark2 PE=1 SV=1	MSSARTPLPTLNERDTEQPTLGHLDSKPSSKSNMLRGRNSATSADEQPHIGNYRLLKTIGKGNFAKVKLARHILTGKEVAVKIIDKTQLNSSSLQKLFREVRIMKVLNHP	>tr|E9Q8H5|E9Q8H5_MOUSE MAP/microtubule affinity regulating kinase 2 (Fragment) OS=Mus musculus OX=10090 GN=Mark2 PE=1 SV=1	0	24.126	0	33	3	19	0	0	110	12.3	10.43	51.58	33	19	3	protein metabolism;other metabolic processes		kinase activity;other molecular function	Pf00069	[GO:0004672]; GO:0016301; GO:0016773; GO:0140096; GO:0016772; GO:0003824; GO:0016740; GO:0003674 [GO:0005524]; GO:0032559; GO:0035639; GO:0030554; GO:0032555; GO:0043168; GO:1901265; GO:0017076; GO:0032553; GO:0043167; GO:0097159; GO:0000166; GO:0097367; GO:0005488; GO:1901363; GO:0003674; GO:0036094 [GO:0006468]; GO:0016310; GO:0036211; GO:0006796; GO:0019538; GO:0043412; GO:0006793; GO:0043170; GO:0044238; GO:1901564; GO:0044237; GO:0071704; GO:0008152; GO:0006807; GO:0009987; GO:0008150		Mark2	E9Q8H5							41	0																																																																																																																																																																																																																					n/a	n/a	n/a	n/a	n/a	n/a	n/a	n/a	n/a	n/a	n/a	n/a	n/a	n/a	n/a	n/a	n/a	n/a	n/a	n/a	n/a	n/a	n/a	n/a	n/a	n/a	n/a	n/a	n/a	n/a	n/a	n/a	n/a	n/a	n/a	n/a	n/a	n/a	n/a	n/a	n/a	n/a	n/a	n/a	n/a	n/a	n/a	n/a	n/a	n/a	n/a	n/a	n/a	n/a	n/a	n/a	n/a	n/a	n/a	n/a	n/a	n/a	n/a	n/a	n/a	n/a	n/a	n/a	n/a	n/a	n/a	n/a	n/a	n/a	2	0		0
FALSE		High	None	1081	-984481215943248263	D6RJ20	Aspartoacylase OS=Mus musculus OX=10090 GN=Aspa PE=1 SV=1	MTSCVAKEPIKKIAIFGGTHGNELTGVFLVTHWLRNGTEVHRAGLDVKPFITNPRAVEKCTRYIDCDLNRVFDLENLRFCPDSPQPAILAAWEAEAGGNPPSLAAE	>tr|D6RJ20|D6RJ20_MOUSE Aspartoacylase OS=Mus musculus OX=10090 GN=Aspa PE=1 SV=1	0	24.116	0	42	3	8	0	3	106	11.6	6.28	22.29	42	8	3			other molecular function	Pf04952	[GO:0016788]; GO:0016787; GO:0003824; GO:0003674 [GO:0046872]; GO:0043169; GO:0043167; GO:0005488; GO:0003674		Aspa	D6RJ20							9	0	1.155	2.303	0.48	8.788	1.387	1.134	0.467	0.988	0.643	0.21	1.2	-1.06	3.14	0.47	0.18	-1.1	-0.02	-0.64	0.62796	0.696778	0.579328	0.000629138	0.672627	0.826085	0.379477	0.475943	0.59262	0.999931	0.997938	0.992214	0.014499	0.999992	0.999889	0.927206	0.959967	0.999885	80.58	86.86	117.78	140.42	83.09	98.54	104	54.32	112.3	20.0488	20.7727	19.6955	22.3205	19.8863	19.795	18.8022	19.7492	19.5514	67.6	176.8	26	454.7	69.4	54.9	10	38.6	56.3	45.8	55.26	62.89	83.09	31.91	42.02	42.06	69.56	47.85	25.91	55.92	3	3	3	3	3	3	3	3	3	5	40.6	64.8	122.2	230.5	169.6	46.6	24.9	61.1	9.5	717.8	436.1	420.2	66.5	32	80.8	83.5	52.6	35.9	26.8	9.6	8.3	37	46.8	15.7	54	57.9	34.3	14.4	31.8	43.9	79.8	44.2	297520	701055	1.13068e+06	2064776	1.40781e+06	312492	256056	846182		6.58429e+06	4.85398e+06	4.33113e+06	585518	238980	826262	844773	526066	326876	131090	41225.8		437099	566546		384744	438471	268218		220691	421543	763285	349060	643867	1.02926e+06	1.94001e+06	3.65869e+06	2.69294e+06	740324	395762	969919	151416	1.13962e+07	6.92399e+06	6.67065e+06	1.05636e+06	507363	1.28261e+06	1.32501e+06	835534	570240	425648	151966	131169	587762	743211	250019	857989	918664	545009	229118	505516	697349	1.26653e+06	702275	1	2	2	2	3	1	1	1		2	3	2	2	1	2	2	1	1	1	1		2	1		1	1	1		1	1	2	1	Peak Found	Peak Found	High	Peak Found	High	High	Peak Found	Peak Found	n/a	High	High	High	Peak Found	Peak Found	Peak Found	Peak Found	Peak Found	Peak Found	Peak Found	Peak Found	n/a	Peak Found	Peak Found	n/a	Peak Found	Peak Found	Peak Found	n/a	Peak Found	Peak Found	Peak Found	Peak Found	Peak Found	Peak Found	High	Peak Found	High	High	Peak Found	Peak Found	n/a	High	High	High	Peak Found	Peak Found	Peak Found	Peak Found	Peak Found	Peak Found	Peak Found	Peak Found	n/a	Peak Found	Peak Found	n/a	Peak Found	Peak Found	Peak Found	n/a	Peak Found	Peak Found	Peak Found	Peak Found	High	High	Peak Found	High	Peak Found	Peak Found	Peak Found	Peak Found	Peak Found	Peak Found	1	0		0
FALSE		High	None	1081	7631251103699684586	B0QZP3	Aspartoacylase (Fragment) OS=Mus musculus OX=10090 GN=Aspa PE=1 SV=1	MTSCVAKEPIKKIAIFGGTHGNELTGVFLVTHWLRNGTEVHRAGLDVKPFITNPRAVEKCTRYIDCDLNRVFDLENLSKEMSEDLPYEVRRAQEINHLFGPKNSDDAYDLVFDLHNTTSNMGCTLILEDSRNDFLIQMFHYIKTCMAPLPCSVYLIEHPSLKY	>tr|B0QZP3|B0QZP3_MOUSE Aspartoacylase (Fragment) OS=Mus musculus OX=10090 GN=Aspa PE=1 SV=1	0	24.116	0	27	3	8	0	3	163	18.7	6.19	22.29	27	8	3			other molecular function	Pf04952	[GO:0016788]; GO:0016787; GO:0003824; GO:0003674 [GO:0046872]; GO:0043169; GO:0043167; GO:0005488; GO:0003674		Aspa	B0QZP3							9	0	1.155	2.303	0.48	8.788	1.387	1.134	0.467	0.988	0.643	0.21	1.2	-1.06	3.14	0.47	0.18	-1.1	-0.02	-0.64	0.62796	0.696778	0.579328	0.000629138	0.672627	0.826085	0.379477	0.475943	0.59262	0.999931	0.997938	0.992214	0.014499	0.999992	0.999889	0.927206	0.959967	0.999885	80.58	86.86	117.78	140.42	83.09	98.54	104	54.32	112.3	20.0488	20.7727	19.6955	22.3205	19.8863	19.795	18.8022	19.7492	19.5514	67.6	176.8	26	454.7	69.4	54.9	10	38.6	56.3	45.8	55.26	62.89	83.09	31.91	42.02	42.06	69.56	47.85	25.91	55.92	3	3	3	3	3	3	3	3	3	5	40.6	64.8	122.2	230.5	169.6	46.6	24.9	61.1	9.5	717.8	436.1	420.2	66.5	32	80.8	83.5	52.6	35.9	26.8	9.6	8.3	37	46.8	15.7	54	57.9	34.3	14.4	31.8	43.9	79.8	44.2	297520	701055	1.13068e+06	2064776	1.40781e+06	312492	256056	846182		6.58429e+06	4.85398e+06	4.33113e+06	585518	238980	826262	844773	526066	326876	131090	41225.8		437099	566546		384744	438471	268218		220691	421543	763285	349060	643867	1.02926e+06	1.94001e+06	3.65869e+06	2.69294e+06	740324	395762	969919	151416	1.13962e+07	6.92399e+06	6.67065e+06	1.05636e+06	507363	1.28261e+06	1.32501e+06	835534	570240	425648	151966	131169	587762	743211	250019	857989	918664	545009	229118	505516	697349	1.26653e+06	702275	1	2	2	2	3	1	1	1		2	3	2	2	1	2	2	1	1	1	1		2	1		1	1	1		1	1	2	1	Peak Found	Peak Found	High	Peak Found	High	High	Peak Found	Peak Found	n/a	High	High	High	Peak Found	Peak Found	Peak Found	Peak Found	Peak Found	Peak Found	Peak Found	Peak Found	n/a	Peak Found	Peak Found	n/a	Peak Found	Peak Found	Peak Found	n/a	Peak Found	Peak Found	Peak Found	Peak Found	Peak Found	Peak Found	High	Peak Found	High	High	Peak Found	Peak Found	n/a	High	High	High	Peak Found	Peak Found	Peak Found	Peak Found	Peak Found	Peak Found	Peak Found	Peak Found	n/a	Peak Found	Peak Found	n/a	Peak Found	Peak Found	Peak Found	n/a	Peak Found	Peak Found	Peak Found	Peak Found	High	High	Peak Found	High	Peak Found	Peak Found	Peak Found	Peak Found	Peak Found	Peak Found	1	0		0
FALSE		High	Master Protein	1289	-5723376061755659942	Q5I0W6	Methyltransferase like 7A2 OS=Mus musculus OX=10090 GN=Mettl7a2 PE=2 SV=1	MTLAVQAMRLVVCIVAFPMFLLNLLGMWSWVCKKCFPYFLKRFAMIYNWKMASLKRELFSNLQEFAGPSGKLTLLEVGCGTGANFKFYPPGCRVTCIDPNPNFEKFLFKSVAENRQLQFERFVVAAGEDMHQVTDGSVDVVVCTLVLCSVKNQEKILREVCRVLKPGGAFYFIDHVADERSTWNYFWQQVLARVWFLAFDGCNLTRESWKAIEQANFSKLNLQHIQAPLPLTLVRPHIYGYAVK	>tr|Q5I0W6|Q5I0W6_MOUSE Methyltransferase like 7A2 OS=Mus musculus OX=10090 GN=Mettl7a2 PE=2 SV=1	0	24.11	0	25	4	22	0	2	244	28	8.7	76.98	25	22	4	DNA metabolism;RNA metabolism OR transcription;other metabolic processes;other biological processes	other membranes;ER/Golgi;other cell component	other molecular function	Pf08241	[GO:0001649]; GO:0030154; GO:0001503; GO:0048869; GO:0032501; GO:0009987; GO:0032502; GO:0008150 [GO:0001734]; GO:0008174; GO:0008173; GO:0008757; GO:0080009; GO:0008168; GO:0140098; GO:0001510; GO:0016556; GO:0016741; GO:0140640; GO:0009451; GO:0043414; GO:0016071; GO:0016740; GO:0003824; GO:0016070; GO:0043412; GO:0032259; GO:0003674; GO:0090304; GO:0043170; GO:0008152; GO:0006139; GO:0071704; GO:0008150; GO:0006725; GO:0034641; GO:0044238; GO:0046483; GO:1901360; GO:0044237; GO:0006807; GO:0009987 [GO:0005783]; GO:0043231; GO:0005737; GO:0012505; GO:0043227; GO:0043229; GO:0110165; GO:0005622; GO:0043226; GO:0005575 [GO:0005811]; GO:0043232; GO:0043228; GO:0043229; GO:0043226; GO:0005622; GO:0110165; GO:0005575 [GO:0006306]; GO:0006305; GO:0043414; GO:0006304; GO:0032259; GO:0043412; GO:0006259; GO:0008152; GO:0043170; GO:0090304; GO:0008150; GO:0071704; GO:0006139; GO:0006725; GO:0034641; GO:0044238; GO:0046483; GO:1901360; GO:0044237; GO:0006807; GO:0009987 [GO:0008168]; GO:0016741; GO:0016740; GO:0003824; GO:0003674 [GO:0016020]; GO:0110165; GO:0005575 [GO:0042476]; GO:0009887; GO:0009653; GO:0048513; GO:0032502; GO:0048856; GO:0008150 [GO:0080009]; GO:0001510; GO:0016556; GO:0009451; GO:0043414; GO:0016071; GO:0016070; GO:0043412; GO:0032259; GO:0090304; GO:0043170; GO:0008152; GO:0006139; GO:0071704; GO:0008150; GO:0006725; GO:0034641; GO:0044238; GO:0046483; GO:1901360; GO:0044237; GO:0006807; GO:0009987		Tmt1a2	mmu:393082; mmu:668178; Q5I0W6							64	0	0.62	2.303	0.24	3.22	1.213	0.679	0.593	0.251	0.17	-0.69	1.2	-2.06	1.69	0.28	-0.56	-0.75	-1.99	-2.56	0.600127	0.722211	0.0869686	0.111132	0.760689	0.649644	0.570216	0.271332	0.120267	0.999931	0.997938	0.56077	0.520709	0.999992	0.999889	0.999945	0.868528	0.666681	127.43	138.96	93.18	98.96	139.07	92.3	101.43	116.74	147.94	20.0144	21.0724	19.0717	20.7924	20.0416	19.9266	19.2679	19.0717	20.3521	94.5	325	7.2	222.9	86.6	73.9	18.1	16.1	83.4	72.4	10.67	23.88	24.88	87.99	16.5	29.35	41.11	54.76	124.29	84.93	3	3	3	3	3	3	3	3	3	5	64.2	74	79.5	208.6	334.1	254.6	6.4	5.6	3.8	174.6	155.4	675.5	66.5	88.3	67.8	39.9	57.9	73.3	25.1	14.2	12	20.1	12.6	6	0.9	261.6	65.3	14.4	56.7	150.2	17.7	113.4	508121	593453	479011	1.3995e+06	2.01096e+06	1.65416e+06				1.17382e+06	1.26515e+06	5.13252e+06	466548	615892	528264	262673	445581	566541	105072	61373.6						1.74326e+06	355715		350793	1.256e+06	102534	865436	745587	859836	922937	2.4234e+06	3.88027e+06	2.95703e+06	73913.2	65266.2	44321.4	2.02767e+06	1.80469e+06	7.84583e+06	771875	1.02577e+06	787955	463086	672821	851586	291682	164684	139317	233367	146236	69522.9	10434.4	3.03915e+06	758444	167033	658397	1.7451e+06	205345	1.31674e+06	1	1	1	1	1	2				2	2	2	1	2	1	1	1	1	1	1						1	1		1	2	1	1	Peak Found	Peak Found	Peak Found	Peak Found	Peak Found	Peak Found	n/a	n/a	n/a	Peak Found	High	High	Peak Found	Peak Found	Peak Found	Peak Found	Peak Found	Peak Found	Peak Found	Peak Found	n/a	n/a	n/a	n/a	n/a	Peak Found	Peak Found	n/a	Peak Found	Peak Found	Peak Found	Peak Found	Peak Found	Peak Found	Peak Found	Peak Found	Peak Found	Peak Found	n/a	n/a	n/a	Peak Found	High	High	Peak Found	Peak Found	Peak Found	Peak Found	Peak Found	Peak Found	Peak Found	Peak Found	n/a	n/a	n/a	n/a	n/a	Peak Found	Peak Found	n/a	Peak Found	Peak Found	Peak Found	Peak Found	Peak Found	Peak Found	n/a	High	Peak Found	Peak Found	Peak Found	n/a	Peak Found	Peak Found	1	0		0
FALSE		High	Master Protein Candidate	1289	7428776029209310458	Q76I24	Methyltransferase like 7A2 OS=Mus musculus OX=10090 GN=Mettl7a2 PE=2 SV=1	MTLAVQAMRLVVCIVAFPMFLLNLLGMWSWVCKKCFPYFLKRFAMIYNWKMASLKRELFSNLQEFAGPSGKLTLLEVGCGTGANFKFYPPGCRVTCIDPNPNFEKFLFKSVAENRQLQFERFVVAAGEDMHQVTDGSVDVVVCTLVLCSVKNQEKILREVCRVLKPVRAFYFIDHVADERSTWNYFWQQVLARVWFLAFDGCNLTRESWKAIEQANFSKLNLQHIQAPLPLTLVRPHIYGYAVK	>tr|Q76I24|Q76I24_MOUSE Methyltransferase like 7A2 OS=Mus musculus OX=10090 GN=Mettl7a2 PE=2 SV=1	0	24.11	0	25	4	22	0	2	244	28.2	8.82	76.98	25	22	4	DNA metabolism;RNA metabolism OR transcription;other metabolic processes;other biological processes	other membranes;ER/Golgi;other cell component	other molecular function	Pf08241	[GO:0001649]; GO:0030154; GO:0001503; GO:0048869; GO:0032501; GO:0009987; GO:0032502; GO:0008150 [GO:0001734]; GO:0008174; GO:0008173; GO:0008757; GO:0080009; GO:0008168; GO:0140098; GO:0001510; GO:0016556; GO:0016741; GO:0140640; GO:0009451; GO:0043414; GO:0016071; GO:0016740; GO:0003824; GO:0016070; GO:0043412; GO:0032259; GO:0003674; GO:0090304; GO:0043170; GO:0008152; GO:0006139; GO:0071704; GO:0008150; GO:0006725; GO:0034641; GO:0044238; GO:0046483; GO:1901360; GO:0044237; GO:0006807; GO:0009987 [GO:0005783]; GO:0043231; GO:0005737; GO:0012505; GO:0043227; GO:0043229; GO:0110165; GO:0005622; GO:0043226; GO:0005575 [GO:0005811]; GO:0043232; GO:0043228; GO:0043229; GO:0043226; GO:0005622; GO:0110165; GO:0005575 [GO:0006306]; GO:0006305; GO:0043414; GO:0006304; GO:0032259; GO:0043412; GO:0006259; GO:0008152; GO:0043170; GO:0090304; GO:0008150; GO:0071704; GO:0006139; GO:0006725; GO:0034641; GO:0044238; GO:0046483; GO:1901360; GO:0044237; GO:0006807; GO:0009987 [GO:0008168]; GO:0016741; GO:0016740; GO:0003824; GO:0003674 [GO:0016020]; GO:0110165; GO:0005575 [GO:0042476]; GO:0009887; GO:0009653; GO:0048513; GO:0032502; GO:0048856; GO:0008150 [GO:0080009]; GO:0001510; GO:0016556; GO:0009451; GO:0043414; GO:0016071; GO:0016070; GO:0043412; GO:0032259; GO:0090304; GO:0043170; GO:0008152; GO:0006139; GO:0071704; GO:0008150; GO:0006725; GO:0034641; GO:0044238; GO:0046483; GO:1901360; GO:0044237; GO:0006807; GO:0009987		Tmt1a2	Q76I24							64	0	0.62	2.303	0.24	3.22	1.213	0.679	0.593	0.251	0.17	-0.69	1.2	-2.06	1.69	0.28	-0.56	-0.75	-1.99	-2.56	0.600127	0.722211	0.0869686	0.111132	0.760689	0.649644	0.570216	0.271332	0.120267	0.999931	0.997938	0.56077	0.520709	0.999992	0.999889	0.999945	0.868528	0.666681	127.43	138.96	93.18	98.96	139.07	92.3	101.43	116.74	147.94	20.0144	21.0724	19.0717	20.7924	20.0416	19.9266	19.2679	19.0717	20.3521	94.5	325	7.2	222.9	86.6	73.9	18.1	16.1	83.4	72.4	10.67	23.88	24.88	87.99	16.5	29.35	41.11	54.76	124.29	84.93	3	3	3	3	3	3	3	3	3	5	64.2	74	79.5	208.6	334.1	254.6	6.4	5.6	3.8	174.6	155.4	675.5	66.5	88.3	67.8	39.9	57.9	73.3	25.1	14.2	12	20.1	12.6	6	0.9	261.6	65.3	14.4	56.7	150.2	17.7	113.4	508121	593453	479011	1.3995e+06	2.01096e+06	1.65416e+06				1.17382e+06	1.26515e+06	5.13252e+06	466548	615892	528264	262673	445581	566541	105072	61373.6						1.74326e+06	355715		350793	1.256e+06	102534	865436	745587	859836	922937	2.4234e+06	3.88027e+06	2.95703e+06	73913.2	65266.2	44321.4	2.02767e+06	1.80469e+06	7.84583e+06	771875	1.02577e+06	787955	463086	672821	851586	291682	164684	139317	233367	146236	69522.9	10434.4	3.03915e+06	758444	167033	658397	1.7451e+06	205345	1.31674e+06	1	1	1	1	1	2				2	2	2	1	2	1	1	1	1	1	1						1	1		1	2	1	1	Peak Found	Peak Found	Peak Found	Peak Found	Peak Found	Peak Found	n/a	n/a	n/a	Peak Found	High	High	Peak Found	Peak Found	Peak Found	Peak Found	Peak Found	Peak Found	Peak Found	Peak Found	n/a	n/a	n/a	n/a	n/a	Peak Found	Peak Found	n/a	Peak Found	Peak Found	Peak Found	Peak Found	Peak Found	Peak Found	Peak Found	Peak Found	Peak Found	Peak Found	n/a	n/a	n/a	Peak Found	High	High	Peak Found	Peak Found	Peak Found	Peak Found	Peak Found	Peak Found	Peak Found	Peak Found	n/a	n/a	n/a	n/a	n/a	Peak Found	Peak Found	n/a	Peak Found	Peak Found	Peak Found	Peak Found	Peak Found	Peak Found	n/a	High	Peak Found	Peak Found	Peak Found	n/a	Peak Found	Peak Found	1	0		0
FALSE		High	None	6162	-4042998829640258702	A0A0G2JFV5	Leucine rich repeat (in FLII) interacting protein 2 OS=Mus musculus OX=10090 GN=Lrrfip2 PE=1 SV=1	MGTPGSGRKRTPVKDRFSAEDEALSNIAREAEARLAAKRAARAEARDIRMRELERQQRESSSKDITGTHWSRASTPKRRDMMYDTIKDRPSRVSSLLDEKSDKQYAENYTRPSSRNSASATTPLSGNSSRRGSGDTSSLIDPDTSLSELRESLSEVEEKYKKAMVSNAQLDNEKNNLIYQVDTLKDVIEEQEEQMAEFYRENEEKSKELERQKHMCSVLQHKMDELKEGLRQRDELIEKHGLVIIPDSTPNGDVHHEPVVGAITAVSQEAAQVLESAGEGPLDVRLRKLAGEKDELLSQIRKLKLQLEEERQKCSRNDGMSGDLAGLQNGSDLQFIEMQRDANRQISEYKFKLSKAEQDIATLEQSISRLEGQVLRYKTAAENAEKIEDELKAERRKLQRELRTAQDKIEEMEMTNSHLAKRLEKMKANRTALLAQQ	>tr|A0A0G2JFV5|A0A0G2JFV5_MOUSE Leucine rich repeat (in FLII) interacting protein 2 OS=Mus musculus OX=10090 GN=Lrrfip2 PE=1 SV=1	0	24.109	0	13	5	29	0	4	437	49.7	6.19	72.44	13	29	5	other biological processes			Pf09738	[GO:0006355]; GO:0010468; GO:2001141; GO:0010556; GO:0051252; GO:0031326; GO:0060255; GO:0019219; GO:0009889; GO:0031323; GO:0019222; GO:0051171; GO:0080090; GO:0050794; GO:0050789; GO:0065007; GO:0008150		Lrrfip2	A0A0G2JFV5							18	0	0.4	1.907	0.351	2.378	1.702	2.096	0.824	0.177	1.342	-1.32	0.93	-1.51	1.25	0.77	1.07	-0.28	-2.5	0.42	0.228619	0.935409	0.425072	0.255172	0.51517	0.167077	0.936161	0.147452	0.936648	0.775833	0.997938	0.972367	0.787355	0.999992	0.683034	0.999945	0.707945	0.999885	122.24	91.27	103.38	84.32	123.48	117.39	104.99	111.59	119.06	20.5931	21.4685	20.7337	21.6839	21.3679	21.6431	20.8743	20.062	21.1403	41.4	161.1	41.8	159.9	121.9	155.6	98.2	10.4	122.5	87.1	58.99	9.02	66.91	7.28	7.75	21.31	56.52	27.34	108.12	24.3	3	3	3	3	3	3	3	3	3	5	11.7	38.4	50.2	167.9	141	149.4	7.1	44.9	38.7	140.7	148.2	162.3	105	122.6	113	107.6	166.5	144.3	133.8	91.1	35.8	9.7	15	9.6	113.6	488.4	52.7	49.9	80.7	99	90.3	70.8		422679	561468	2.02536e+06	1.61421e+06	1.80706e+06		734903	573267	1.78316e+06	2.27433e+06	2.32394e+06	1.40085e+06	1.61173e+06	1.66715e+06	1.60104e+06	2.83262e+06	2.18035e+06	1.58645e+06	827538	305576				1.21663e+06	5.99165e+06	572315	707653	1.09464e+06	1.44323e+06	1.19593e+06	902332	256122	840791	1.09886e+06	3.6767e+06	3.08775e+06	3.26975e+06	156491	982282	848023	3.08024e+06	3.24424e+06	3.55249e+06	2.29952e+06	2.68435e+06	2.47383e+06	2.35666e+06	3.64505e+06	3.15862e+06	2.92809e+06	1.99374e+06	783931	211547	329446	210181	2.48595e+06	1.06919e+07	1.154e+06	1.09193e+06	1.76744e+06	2.16724e+06	1.9773e+06	1.55012e+06		1	2	2	4	3		1	1	4	4	4	2	4	3	3	3	3	3	2	2				3	2	3	2	3	2	2	2	n/a	High	Peak Found	High	Peak Found	High	n/a	Peak Found	Peak Found	Peak Found	High	Peak Found	High	High	High	High	Peak Found	High	Peak Found	High	Peak Found	n/a	n/a	n/a	Peak Found	Peak Found	Peak Found	Peak Found	Peak Found	High	Peak Found	Peak Found	n/a	High	Peak Found	High	Peak Found	High	n/a	Peak Found	Peak Found	Peak Found	High	Peak Found	High	High	High	High	Peak Found	High	Peak Found	High	Peak Found	n/a	n/a	n/a	Peak Found	Peak Found	Peak Found	Peak Found	Peak Found	High	Peak Found	Peak Found	High	High	Peak Found	High	High	High	High	n/a	Peak Found	High	1	0		0
FALSE		High	None	6162	-2453099706761311873	E9QN52	Leucine rich repeat (in FLII) interacting protein 2 OS=Mus musculus OX=10090 GN=Lrrfip2 PE=1 SV=1	MGTPGSGRKRTPVKDRFSAEDEALSNIAREAEARLAAKRAARAEARDIRMRELERQQREGVEDTLSLRSLGSHRLDEKSDKQYAENYTRPSSRNSASATTPLSGNSSRRGSGDTSSLIDPDTSLSELRESLSEVEEKYKKAMVSNAQLDNEKNNLIYQVDTLKDVIEEQEEQMAEFYRENEEKSKELERQKHMCSVLQHKMDELKEGLRQRDELIEKHGLVIIPDSTPNGDVHHEPVVGAITAVSQEAAQVLESAGEGPLDVRLRKLAGEKDELLSQIRKLKLQLEEERQKCSRNDGMSGDLAGLQNGSDLQFIEMQRDANRQISEYKFKLSKAEQDIATLEQSISRLEGQVLRYKTAAENAEKIEDELKAERRKLQRELRTAQDKIEEMEMTNSHLAKRLEKMKANRTALLAQQ	>tr|E9QN52|E9QN52_MOUSE Leucine rich repeat (in FLII) interacting protein 2 OS=Mus musculus OX=10090 GN=Lrrfip2 PE=1 SV=1	0	24.109	0	13	5	29	0	4	415	47.1	5.68	72.44	13	29	5	other biological processes			Pf09738	[GO:0006355]; GO:0010468; GO:2001141; GO:0010556; GO:0051252; GO:0031326; GO:0060255; GO:0019219; GO:0009889; GO:0031323; GO:0019222; GO:0051171; GO:0080090; GO:0050794; GO:0050789; GO:0065007; GO:0008150		Lrrfip2	E9QN52; mmu:71268							18	0	0.4	1.907	0.351	2.378	1.702	2.096	0.824	0.177	1.342	-1.32	0.93	-1.51	1.25	0.77	1.07	-0.28	-2.5	0.42	0.228619	0.935409	0.425072	0.255172	0.51517	0.167077	0.936161	0.147452	0.936648	0.775833	0.997938	0.972367	0.787355	0.999992	0.683034	0.999945	0.707945	0.999885	122.24	91.27	103.38	84.32	123.48	117.39	104.99	111.59	119.06	20.5931	21.4685	20.7337	21.6839	21.3679	21.6431	20.8743	20.062	21.1403	41.4	161.1	41.8	159.9	121.9	155.6	98.2	10.4	122.5	87.1	58.99	9.02	66.91	7.28	7.75	21.31	56.52	27.34	108.12	24.3	3	3	3	3	3	3	3	3	3	5	11.7	38.4	50.2	167.9	141	149.4	7.1	44.9	38.7	140.7	148.2	162.3	105	122.6	113	107.6	166.5	144.3	133.8	91.1	35.8	9.7	15	9.6	113.6	488.4	52.7	49.9	80.7	99	90.3	70.8		422679	561468	2.02536e+06	1.61421e+06	1.80706e+06		734903	573267	1.78316e+06	2.27433e+06	2.32394e+06	1.40085e+06	1.61173e+06	1.66715e+06	1.60104e+06	2.83262e+06	2.18035e+06	1.58645e+06	827538	305576				1.21663e+06	5.99165e+06	572315	707653	1.09464e+06	1.44323e+06	1.19593e+06	902332	256122	840791	1.09886e+06	3.6767e+06	3.08775e+06	3.26975e+06	156491	982282	848023	3.08024e+06	3.24424e+06	3.55249e+06	2.29952e+06	2.68435e+06	2.47383e+06	2.35666e+06	3.64505e+06	3.15862e+06	2.92809e+06	1.99374e+06	783931	211547	329446	210181	2.48595e+06	1.06919e+07	1.154e+06	1.09193e+06	1.76744e+06	2.16724e+06	1.9773e+06	1.55012e+06		1	2	2	4	3		1	1	4	4	4	2	4	3	3	3	3	3	2	2				3	2	3	2	3	2	2	2	n/a	High	Peak Found	High	Peak Found	High	n/a	Peak Found	Peak Found	Peak Found	High	Peak Found	High	High	High	High	Peak Found	High	Peak Found	High	Peak Found	n/a	n/a	n/a	Peak Found	Peak Found	Peak Found	Peak Found	Peak Found	High	Peak Found	Peak Found	n/a	High	Peak Found	High	Peak Found	High	n/a	Peak Found	Peak Found	Peak Found	High	Peak Found	High	High	High	High	Peak Found	High	Peak Found	High	Peak Found	n/a	n/a	n/a	Peak Found	Peak Found	Peak Found	Peak Found	Peak Found	High	Peak Found	Peak Found	High	High	Peak Found	High	High	High	High	n/a	Peak Found	High	1	0		0
FALSE		High	None	6162	965708170995629185	A0A1L1SQW1	Leucine rich repeat (in FLII) interacting protein 2 OS=Mus musculus OX=10090 GN=Lrrfip2 PE=1 SV=1	MSHRLRALLPIDDDTASIVSSDRASRGRRESVVSMLDEKSDKQYAENYTRPSSRNSASATTPLSGNSSRRGSGDTSSLIDPDTSLSELRESLSEVEEKYKKAMVSNAQLDNEKNNLIYQVDTLKDVIEEQEEQMAEFYRENEEKSKELERQKHMCSVLQHKMDELKEGLRQRDELIEKHGLVIIPDSTPNGDVHHEPVVGAITAVSQEAAQVLESAGEGPLDVRLRKLAGEKDELLSQVRQLLILSQVRQLLILSQVRQLLILSQIRKLKLQLEEERQKCSRNDGMSGDLAGLQNGSDLQFIEMQRDANRQISEYKFKLSKAEQDIATLEQSISRLEGQVLRYKTAAENAEKIEDELKAERRKLQRELRTAQDKIEEMEMTNSHLAKRLEKMKANRTALLAQQ	>tr|A0A1L1SQW1|A0A1L1SQW1_MOUSE Leucine rich repeat (in FLII) interacting protein 2 OS=Mus musculus OX=10090 GN=Lrrfip2 PE=1 SV=1	0	24.109	0	14	5	29	0	4	403	45.8	5.64	72.44	14	29	5	other biological processes			Pf09738	[GO:0006355]; GO:0010468; GO:2001141; GO:0010556; GO:0051252; GO:0031326; GO:0060255; GO:0019219; GO:0009889; GO:0031323; GO:0019222; GO:0051171; GO:0080090; GO:0050794; GO:0050789; GO:0065007; GO:0008150		Lrrfip2	A0A1L1SQW1							18	0	0.4	1.907	0.351	2.378	1.702	2.096	0.824	0.177	1.342	-1.32	0.93	-1.51	1.25	0.77	1.07	-0.28	-2.5	0.42	0.228619	0.935409	0.425072	0.255172	0.51517	0.167077	0.936161	0.147452	0.936648	0.775833	0.997938	0.972367	0.787355	0.999992	0.683034	0.999945	0.707945	0.999885	122.24	91.27	103.38	84.32	123.48	117.39	104.99	111.59	119.06	20.5931	21.4685	20.7337	21.6839	21.3679	21.6431	20.8743	20.062	21.1403	41.4	161.1	41.8	159.9	121.9	155.6	98.2	10.4	122.5	87.1	58.99	9.02	66.91	7.28	7.75	21.31	56.52	27.34	108.12	24.3	3	3	3	3	3	3	3	3	3	5	11.7	38.4	50.2	167.9	141	149.4	7.1	44.9	38.7	140.7	148.2	162.3	105	122.6	113	107.6	166.5	144.3	133.8	91.1	35.8	9.7	15	9.6	113.6	488.4	52.7	49.9	80.7	99	90.3	70.8		422679	561468	2.02536e+06	1.61421e+06	1.80706e+06		734903	573267	1.78316e+06	2.27433e+06	2.32394e+06	1.40085e+06	1.61173e+06	1.66715e+06	1.60104e+06	2.83262e+06	2.18035e+06	1.58645e+06	827538	305576				1.21663e+06	5.99165e+06	572315	707653	1.09464e+06	1.44323e+06	1.19593e+06	902332	256122	840791	1.09886e+06	3.6767e+06	3.08775e+06	3.26975e+06	156491	982282	848023	3.08024e+06	3.24424e+06	3.55249e+06	2.29952e+06	2.68435e+06	2.47383e+06	2.35666e+06	3.64505e+06	3.15862e+06	2.92809e+06	1.99374e+06	783931	211547	329446	210181	2.48595e+06	1.06919e+07	1.154e+06	1.09193e+06	1.76744e+06	2.16724e+06	1.9773e+06	1.55012e+06		1	2	2	4	3		1	1	4	4	4	2	4	3	3	3	3	3	2	2				3	2	3	2	3	2	2	2	n/a	High	Peak Found	High	Peak Found	High	n/a	Peak Found	Peak Found	Peak Found	High	Peak Found	High	High	High	High	Peak Found	High	Peak Found	High	Peak Found	n/a	n/a	n/a	Peak Found	Peak Found	Peak Found	Peak Found	Peak Found	High	Peak Found	Peak Found	n/a	High	Peak Found	High	Peak Found	High	n/a	Peak Found	Peak Found	Peak Found	High	Peak Found	High	High	High	High	Peak Found	High	Peak Found	High	Peak Found	n/a	n/a	n/a	Peak Found	Peak Found	Peak Found	Peak Found	Peak Found	High	Peak Found	Peak Found	High	High	Peak Found	High	High	High	High	n/a	Peak Found	High	1	0		0
FALSE		High	None	6162	4899415855803882417	A0A1L1SVG1	Leucine rich repeat (in FLII) interacting protein 2 OS=Mus musculus OX=10090 GN=Lrrfip2 PE=1 SV=1	MSHRLRALLPIDDDTASIVSSDRASRGRRESVLDEKSDKQYAENYTRPSSRNSASATTPLSGNSSRRGSGDTSSLIDPDTSLSELRESLSEVEEKYKKAMVSNAQLDNEKNNLIYQVDTLKDVIEEQEEQMAEFYRENEEKSKELERQKHMCSVLQHKMDELKEGLRQRDELIEKHGLVIIPDSTPNGDVHHEPVVGAITAVSQEAAQVLESAGEGPLDVRLRKLAGEKDELLSQIRKLKLQLEEERQKCSRNDGMSGDLAGLQNGSDLQFIEMQRDANRQISEYKFKLSKAEQDIATLEQSISRLEGQVLRYKTAAENAEKIEDELKAERRKLQRELRTAQDKIEEMEMTNSHLAKRLEKMKANRTALLAQQ	>tr|A0A1L1SVG1|A0A1L1SVG1_MOUSE Leucine rich repeat (in FLII) interacting protein 2 OS=Mus musculus OX=10090 GN=Lrrfip2 PE=1 SV=1	0	24.109	0	15	5	29	0	4	373	42.4	5.4	72.44	15	29	5	other biological processes			Pf09738	[GO:0006355]; GO:0010468; GO:2001141; GO:0010556; GO:0051252; GO:0031326; GO:0060255; GO:0019219; GO:0009889; GO:0031323; GO:0019222; GO:0051171; GO:0080090; GO:0050794; GO:0050789; GO:0065007; GO:0008150		Lrrfip2	A0A1L1SVG1							18	0	0.4	1.907	0.351	2.378	1.702	2.096	0.824	0.177	1.342	-1.32	0.93	-1.51	1.25	0.77	1.07	-0.28	-2.5	0.42	0.228619	0.935409	0.425072	0.255172	0.51517	0.167077	0.936161	0.147452	0.936648	0.775833	0.997938	0.972367	0.787355	0.999992	0.683034	0.999945	0.707945	0.999885	122.24	91.27	103.38	84.32	123.48	117.39	104.99	111.59	119.06	20.5931	21.4685	20.7337	21.6839	21.3679	21.6431	20.8743	20.062	21.1403	41.4	161.1	41.8	159.9	121.9	155.6	98.2	10.4	122.5	87.1	58.99	9.02	66.91	7.28	7.75	21.31	56.52	27.34	108.12	24.3	3	3	3	3	3	3	3	3	3	5	11.7	38.4	50.2	167.9	141	149.4	7.1	44.9	38.7	140.7	148.2	162.3	105	122.6	113	107.6	166.5	144.3	133.8	91.1	35.8	9.7	15	9.6	113.6	488.4	52.7	49.9	80.7	99	90.3	70.8		422679	561468	2.02536e+06	1.61421e+06	1.80706e+06		734903	573267	1.78316e+06	2.27433e+06	2.32394e+06	1.40085e+06	1.61173e+06	1.66715e+06	1.60104e+06	2.83262e+06	2.18035e+06	1.58645e+06	827538	305576				1.21663e+06	5.99165e+06	572315	707653	1.09464e+06	1.44323e+06	1.19593e+06	902332	256122	840791	1.09886e+06	3.6767e+06	3.08775e+06	3.26975e+06	156491	982282	848023	3.08024e+06	3.24424e+06	3.55249e+06	2.29952e+06	2.68435e+06	2.47383e+06	2.35666e+06	3.64505e+06	3.15862e+06	2.92809e+06	1.99374e+06	783931	211547	329446	210181	2.48595e+06	1.06919e+07	1.154e+06	1.09193e+06	1.76744e+06	2.16724e+06	1.9773e+06	1.55012e+06		1	2	2	4	3		1	1	4	4	4	2	4	3	3	3	3	3	2	2				3	2	3	2	3	2	2	2	n/a	High	Peak Found	High	Peak Found	High	n/a	Peak Found	Peak Found	Peak Found	High	Peak Found	High	High	High	High	Peak Found	High	Peak Found	High	Peak Found	n/a	n/a	n/a	Peak Found	Peak Found	Peak Found	Peak Found	Peak Found	High	Peak Found	Peak Found	n/a	High	Peak Found	High	Peak Found	High	n/a	Peak Found	Peak Found	Peak Found	High	Peak Found	High	High	High	High	Peak Found	High	Peak Found	High	Peak Found	n/a	n/a	n/a	Peak Found	Peak Found	Peak Found	Peak Found	Peak Found	High	Peak Found	Peak Found	High	High	Peak Found	High	High	High	High	n/a	Peak Found	High	1	0		0
FALSE		High	None	6162	7075024754465005344	A0A0R4J169	Leucine rich repeat (in FLII) interacting protein 2 OS=Mus musculus OX=10090 GN=Lrrfip2 PE=1 SV=1	MGTPGSGRKRTPVKDRFSAEDEALSNIAREAEARLAAKRAARAEARDIRMRELERQQRELDEKSDKQYAENYTRPSSRNSASATTPLSGNSSRRGSGDTSSLIDPDTSLSELRESLSEVEEKYKKAMVSNAQLDNEKNNLIYQVDTLKDVIEEQEEQMAEFYRENEEKSKELERQKHMCSVLQHKMDELKEGLRQRDELIEKHGLVIIPDSTPNGDVHHEPVVGAITAVSQEAAQVLESAGEGPLDVRLRKLAGEKDELLSQIRKLKLQLEEERQKCSRNDGMSGDLAGLQNGSDLQFIEMQRDANRQISEYKFKLSKAEQDIATLEQSISRLEGQVLRYKTAAENAEKIEDELKAERRKLQRELRTAQDKIEEMEMTNSHLAKRLEKMKANRTALLAQQ	>tr|A0A0R4J169|A0A0R4J169_MOUSE Leucine rich repeat (in FLII) interacting protein 2 OS=Mus musculus OX=10090 GN=Lrrfip2 PE=1 SV=1	0	24.109	0	14	5	29	0	4	400	45.5	5.59	72.44	14	29	5	other biological processes			Pf09738	[GO:0006355]; GO:0010468; GO:2001141; GO:0010556; GO:0051252; GO:0031326; GO:0060255; GO:0019219; GO:0009889; GO:0031323; GO:0019222; GO:0051171; GO:0080090; GO:0050794; GO:0050789; GO:0065007; GO:0008150		Lrrfip2	A0A0R4J169							18	0	0.4	1.907	0.351	2.378	1.702	2.096	0.824	0.177	1.342	-1.32	0.93	-1.51	1.25	0.77	1.07	-0.28	-2.5	0.42	0.228619	0.935409	0.425072	0.255172	0.51517	0.167077	0.936161	0.147452	0.936648	0.775833	0.997938	0.972367	0.787355	0.999992	0.683034	0.999945	0.707945	0.999885	122.24	91.27	103.38	84.32	123.48	117.39	104.99	111.59	119.06	20.5931	21.4685	20.7337	21.6839	21.3679	21.6431	20.8743	20.062	21.1403	41.4	161.1	41.8	159.9	121.9	155.6	98.2	10.4	122.5	87.1	58.99	9.02	66.91	7.28	7.75	21.31	56.52	27.34	108.12	24.3	3	3	3	3	3	3	3	3	3	5	11.7	38.4	50.2	167.9	141	149.4	7.1	44.9	38.7	140.7	148.2	162.3	105	122.6	113	107.6	166.5	144.3	133.8	91.1	35.8	9.7	15	9.6	113.6	488.4	52.7	49.9	80.7	99	90.3	70.8		422679	561468	2.02536e+06	1.61421e+06	1.80706e+06		734903	573267	1.78316e+06	2.27433e+06	2.32394e+06	1.40085e+06	1.61173e+06	1.66715e+06	1.60104e+06	2.83262e+06	2.18035e+06	1.58645e+06	827538	305576				1.21663e+06	5.99165e+06	572315	707653	1.09464e+06	1.44323e+06	1.19593e+06	902332	256122	840791	1.09886e+06	3.6767e+06	3.08775e+06	3.26975e+06	156491	982282	848023	3.08024e+06	3.24424e+06	3.55249e+06	2.29952e+06	2.68435e+06	2.47383e+06	2.35666e+06	3.64505e+06	3.15862e+06	2.92809e+06	1.99374e+06	783931	211547	329446	210181	2.48595e+06	1.06919e+07	1.154e+06	1.09193e+06	1.76744e+06	2.16724e+06	1.9773e+06	1.55012e+06		1	2	2	4	3		1	1	4	4	4	2	4	3	3	3	3	3	2	2				3	2	3	2	3	2	2	2	n/a	High	Peak Found	High	Peak Found	High	n/a	Peak Found	Peak Found	Peak Found	High	Peak Found	High	High	High	High	Peak Found	High	Peak Found	High	Peak Found	n/a	n/a	n/a	Peak Found	Peak Found	Peak Found	Peak Found	Peak Found	High	Peak Found	Peak Found	n/a	High	Peak Found	High	Peak Found	High	n/a	Peak Found	Peak Found	Peak Found	High	Peak Found	High	High	High	High	Peak Found	High	Peak Found	High	Peak Found	n/a	n/a	n/a	Peak Found	Peak Found	Peak Found	Peak Found	Peak Found	High	Peak Found	Peak Found	High	High	Peak Found	High	High	High	High	n/a	Peak Found	High	1	0		0
FALSE		High	None	6162	9086328756532948848	A0A0G2JEP4	Leucine rich repeat (in FLII) interacting protein 2 OS=Mus musculus OX=10090 GN=Lrrfip2 PE=1 SV=1	MGTPGSGRKRTPVKDRFSAEDEALSNIAREAEARLAAKRAARAEARDIRMRELERQQRELDEKSDKQYAENYTRPSSRNSASATTPLSGNSSRRGSGDTSSLIDPDTSLSELRDIYDLKDQIHDVEGRYMQGLKELKESLSEVEEKYKKAMVSNAQLDNEKNNLIYQVDTLKDVIEEQEEQMAEFYRENEEKSKELERQKHMCSVLQHKMDELKEGLRQRDELIEKHGLVIIPDSTPNGDVHHEPVVGAITAVSQEAAQVLESAGEGPLDVRLRKLAGEKDELLSQIRKLKLQLEEERQKCSRNDGMSGDLAGLQNGSDLQFIEMQRDANRQISEYKFKLSKAEQDIATLEQSISRLEGQVLRYKTAAENAEKIEDELKAERRKLQRELRTAQDKIEEMEMTNSHLAKRLEKMKANRTALLAQQ	>tr|A0A0G2JEP4|A0A0G2JEP4_MOUSE Leucine rich repeat (in FLII) interacting protein 2 OS=Mus musculus OX=10090 GN=Lrrfip2 PE=1 SV=1	0	24.109	0	13	5	29	0	4	424	48.4	5.54	72.44	13	29	5	other biological processes			Pf09738	[GO:0006355]; GO:0010468; GO:2001141; GO:0010556; GO:0051252; GO:0031326; GO:0060255; GO:0019219; GO:0009889; GO:0031323; GO:0019222; GO:0051171; GO:0080090; GO:0050794; GO:0050789; GO:0065007; GO:0008150		Lrrfip2	A0A0G2JEP4							18	0	0.4	1.907	0.351	2.378	1.702	2.096	0.824	0.177	1.342	-1.32	0.93	-1.51	1.25	0.77	1.07	-0.28	-2.5	0.42	0.228619	0.935409	0.425072	0.255172	0.51517	0.167077	0.936161	0.147452	0.936648	0.775833	0.997938	0.972367	0.787355	0.999992	0.683034	0.999945	0.707945	0.999885	122.24	91.27	103.38	84.32	123.48	117.39	104.99	111.59	119.06	20.5931	21.4685	20.7337	21.6839	21.3679	21.6431	20.8743	20.062	21.1403	41.4	161.1	41.8	159.9	121.9	155.6	98.2	10.4	122.5	87.1	58.99	9.02	66.91	7.28	7.75	21.31	56.52	27.34	108.12	24.3	3	3	3	3	3	3	3	3	3	5	11.7	38.4	50.2	167.9	141	149.4	7.1	44.9	38.7	140.7	148.2	162.3	105	122.6	113	107.6	166.5	144.3	133.8	91.1	35.8	9.7	15	9.6	113.6	488.4	52.7	49.9	80.7	99	90.3	70.8		422679	561468	2.02536e+06	1.61421e+06	1.80706e+06		734903	573267	1.78316e+06	2.27433e+06	2.32394e+06	1.40085e+06	1.61173e+06	1.66715e+06	1.60104e+06	2.83262e+06	2.18035e+06	1.58645e+06	827538	305576				1.21663e+06	5.99165e+06	572315	707653	1.09464e+06	1.44323e+06	1.19593e+06	902332	256122	840791	1.09886e+06	3.6767e+06	3.08775e+06	3.26975e+06	156491	982282	848023	3.08024e+06	3.24424e+06	3.55249e+06	2.29952e+06	2.68435e+06	2.47383e+06	2.35666e+06	3.64505e+06	3.15862e+06	2.92809e+06	1.99374e+06	783931	211547	329446	210181	2.48595e+06	1.06919e+07	1.154e+06	1.09193e+06	1.76744e+06	2.16724e+06	1.9773e+06	1.55012e+06		1	2	2	4	3		1	1	4	4	4	2	4	3	3	3	3	3	2	2				3	2	3	2	3	2	2	2	n/a	High	Peak Found	High	Peak Found	High	n/a	Peak Found	Peak Found	Peak Found	High	Peak Found	High	High	High	High	Peak Found	High	Peak Found	High	Peak Found	n/a	n/a	n/a	Peak Found	Peak Found	Peak Found	Peak Found	Peak Found	High	Peak Found	Peak Found	n/a	High	Peak Found	High	Peak Found	High	n/a	Peak Found	Peak Found	Peak Found	High	Peak Found	High	High	High	High	Peak Found	High	Peak Found	High	Peak Found	n/a	n/a	n/a	Peak Found	Peak Found	Peak Found	Peak Found	Peak Found	High	Peak Found	Peak Found	High	High	Peak Found	High	High	High	High	n/a	Peak Found	High	1	0		0
FALSE		High	None	6552	-8200734102676098697	F6YXU0	60S ribosomal protein L35 (Fragment) OS=Mus musculus OX=10090 GN=Gm49368 PE=3 SV=1	XEILFNDSAFALLPGQESYVRSKAASAVNNAEMVKIKARDLHDKKKEELLKQLDDLKVELSQLPVAKVTGSAASKLSNPKSSLLLTRLKKKTSGNSTRARSTSPWACDPRRLEPCVTRSPNTRRS	>tr|F6YXU0|F6YXU0_MOUSE 60S ribosomal protein L35 (Fragment) OS=Mus musculus OX=10090 GN=Gm49368 PE=3 SV=1	0	24.091	0	10	3	53	0	3	125	13.8	10.05	146.08	10	53	3	protein metabolism;RNA metabolism OR transcription;other metabolic processes	cytosol;translational apparatus	other molecular function	Pf00831	[GO:0000463]; GO:0000470; GO:0006364; GO:0042273; GO:0016072; GO:0034470; GO:0042254; GO:0022613; GO:0034660; GO:0006396; GO:0044085; GO:0016070; GO:0010467; GO:0071840; GO:0090304; GO:0009059; GO:0009987; GO:0006139; GO:0043170; GO:0044249; GO:1901576; GO:0008150; GO:0006725; GO:0034641; GO:0044238; GO:0046483; GO:1901360; GO:0071704; GO:0009058; GO:0044237; GO:0006807; GO:0008152 [GO:0003735]; GO:0005198; GO:0003674 [GO:0006412]; GO:0009059; GO:0019538; GO:0043043; GO:0010467; GO:0043170; GO:0044249; GO:1901576; GO:0044238; GO:1901564; GO:0006518; GO:0043604; GO:1901566; GO:0071704; GO:0009058; GO:0044237; GO:0008152; GO:0006807; GO:0043603; GO:0044271; GO:0009987; GO:0008150; GO:0034641 [GO:0022625]; GO:0015934; GO:0022626; GO:0044391; GO:0005840; GO:0005829; GO:1990904; GO:0043232; GO:0110165; GO:0005737; GO:0032991; GO:0043228; GO:0043229; GO:0005575; GO:0005622; GO:0043226		Gm49368	F6YXU0							61	0	0.332	0.571	0.181	0.814	0.935	0.395	8.393	0.056	0.582	-1.59	-0.81	-2.47	-0.3	-0.1	-1.34	3.07	-4.17	-0.78	0.187849	0.512143	0.204037	0.454165	0.787057	0.407778	0.151679	0.0677309	0.651572	0.712522	0.97469	0.822187	0.970921	0.999992	0.952599	0.629626	0.489185	0.999885	88.26	81.53	91.9	95.02	78.7	79.95	111.85	94.96	97.4	23.7562	24.1766	23.6301	23.9741	24.341	23.8897	26.5208	23.3926	24.0512	21	61.6	10.9	34.4	67	28.6	652.9	3.8	52.7	67.2	45.4	20.5	49.36	54.32	3.22	24.85	108.89	69.58	20.1	17.69	3	3	3	3	3	3	3	3	3	5	13.5	9.9	23.7	29.6	45	39.4	3.6	10.6	7	20.2	22	49.9	44.7	42	42.9	18.3	26.6	17.2	417.7	1791.1	183.7	4.9	1.1	2.4	30.5	44.4	33.7	55.6	43	48.9	42.7	34.3	3.45095e+06	2.67218e+06	5.29279e+06	6.44159e+06	8.7572e+06	8.24415e+06	1.35998e+06	3.64484e+06	2.26544e+06	4.37516e+06	5.76181e+06	1.22244e+07	1.05334e+07	9.37262e+06	1.11685e+07	4.82507e+06	7.87446e+06	4.50649e+06	8.55665e+07	3.01017e+08	2.92994e+07	1.53301e+06	256114	295157	5.72913e+06	9.48406e+06	6.66534e+06	1.44682e+07	1.07174e+07	1.31821e+07	1.01867e+07	8.92808e+06	5.03887e+06	3.72277e+06	8.85624e+06	1.10794e+07	1.68396e+07	1.47375e+07	1.36132e+06	3.97499e+06	2.60858e+06	7.55768e+06	8.22596e+06	1.86868e+07	1.67251e+07	1.57046e+07	1.60373e+07	6.85022e+06	9.94525e+06	6.42043e+06	1.56317e+08	6.70234e+08	6.87383e+07	1.82341e+06	394144	905197	1.143e+07	1.66329e+07	1.26195e+07	2.08024e+07	1.60795e+07	1.83154e+07	1.59778e+07	1.28231e+07	3	3	3	2	2	3	3	3	1	3	2	3	2	2	3	3	3	2	3	3	3	2	1	1	3	2	2	3	3	3	3	3	High	High	High	High	High	High	Peak Found	Peak Found	High	High	High	High	High	High	High	High	High	High	High	High	High	Peak Found	High	Peak Found	High	High	High	High	High	High	High	High	High	High	High	High	High	High	Peak Found	Peak Found	High	High	High	High	High	High	High	High	High	High	High	High	High	Peak Found	High	Peak Found	High	High	High	High	High	High	High	High	High	High	High	High	High	High	High	High	High	High	1	0		0
FALSE		High	Master Protein	6427	8357158996286191971	Q8BMC1	V-type proton ATPase subunit G 3 OS=Mus musculus OX=10090 GN=Atp6v1g3 PE=1 SV=1	MTSQSQGIQQLLQAEKRAKDKLDEAKKRKGKRLRQAKEEAVAETDQYRMQMEKDFRLKQAKIMGSQSHLSDEIEEQTLEKIKELNGSYNKCMESVIKQLLSMVCDMKPEVHVNYRATN	>sp|Q8BMC1|VATG3_MOUSE V-type proton ATPase subunit G 3 OS=Mus musculus OX=10090 GN=Atp6v1g3 PE=1 SV=1	0	24.079	0	34	3	20	3	3	118	13.7	8.97	62.18	34	20	3	transport	plasma membrane;other membranes;cytosol;other cytoplasmic organelle	transporter activity;other molecular function	Pf03179	[GO:0005829]; GO:0110165; GO:0005737; GO:0005575; GO:0005622 [GO:0005886]; GO:0016020; GO:0071944; GO:0110165; GO:0005575 [GO:0016020]; GO:0110165; GO:0005575 [GO:0016471]; GO:0033176; GO:0005774; GO:0016469; GO:0098588; GO:0005773; GO:0098796; GO:1904949; GO:0031090; GO:0043231; GO:0005737; GO:0032991; GO:0016020; GO:1902494; GO:0043227; GO:0043229; GO:0110165; GO:0005622; GO:0005575; GO:0043226 [GO:0046961]; GO:0015078; GO:0019829; GO:0044769; GO:0008324; GO:0022890; GO:1902600; GO:0022853; GO:0042626; GO:0042625; GO:0015075; GO:0098655; GO:0015318; GO:0098662; GO:0022804; GO:0015399; GO:0140657; GO:0022857; GO:0034220; GO:0006812; GO:0098660; GO:0003674; GO:0005215; GO:0055085; GO:0006811; GO:0006810; GO:0009987; GO:0051234; GO:0008150; GO:0051179 [GO:0051117]; GO:0019899; GO:0005515; GO:0005488; GO:0003674 [GO:1902600]; GO:0098655; GO:0098662; GO:0006812; GO:0034220; GO:0098660; GO:0006811; GO:0055085; GO:0006810; GO:0009987; GO:0051234; GO:0008150; GO:0051179	338375	Atp6v1g3	mmu:338375; Q8BMC1			ENSMUSG00000026394	R-MMU-77387; R-MMU-9639288; R-MMU-1222556; R-MMU-917977; R-MMU-983712	R-MMU-77387; R-MMU-9639288; R-MMU-1222556; R-MMU-917977; R-MMU-983712	Insulin receptor recycling; Amino acids regulate mTORC1; ROS and RNS production in phagocytes; Transferrin endocytosis and recycling; Ion channel transport	58	5	0.096	0.119	0.123	13.528	0.112	0.091	0.132	0.075	0.128	-3.39	-3.07	-3.02	3.76	-3.16	-3.46	-2.92	-3.73	-2.97	5.01886e-05	0.046506	0.0293475	6.73204e-05	0.00223814	0.000388007	0.0118647	0.054723	0.046683	0.00202988	0.634296	0.308638	0.00267387	0.0461964	0.0136583	0.155433	0.433626	0.488952	135.76	130.09	133.93	84.42	112.23	140.37	125.28	126.25	116.51	20.8805	20.8805	20.8805	24.0028	20.8805	20.8805	21.2154	20.8805	20.9595	8.5	9.3	5.1	828.2	7.8	10	11.7	6.5	8.4	104.6	42.74	24.62	49.82	14	23.3	43.04	91.39	19.2	18.33	40.46	3	3	3	3	3	3	3	3	3	5	3.5	8.9	8.4	5.8	9.4	9.3	10.4	4.4	5	823.9	748.8	982.4	7.7	9.3	5.8	4.1	10.2	10	7.5	41.1	11.6	6.5	7.3	4.9	8.3	11.3	8.4	46	104.1	49.7	118.4	107.4										1.35188e+07	1.48793e+07	1.82155e+07								504493						108702		820494	1.93041e+06	925303	2.09744e+06	2.08303e+06	100138	252157	239061	165664	266064	262524	296181	126014	142663	2.33524e+07	2.12247e+07	2.78452e+07	218783	263874	163641	115040	288379	282329	212320	1.16624e+06	329315	184056	206125	139576	236517	320633	236705	1.30499e+06	2.94967e+06	1.40945e+06	3.35723e+06	3.04429e+06										3	3	3								1						1		2	2	2	2	2	n/a	n/a	n/a	n/a	n/a	n/a	n/a	n/a	n/a	High	High	High	n/a	n/a	n/a	n/a	n/a	n/a	n/a	Peak Found	n/a	n/a	n/a	n/a	n/a	Peak Found	n/a	High	Peak Found	High	High	High	n/a	n/a	n/a	n/a	n/a	n/a	n/a	n/a	n/a	High	High	High	n/a	n/a	n/a	n/a	n/a	n/a	n/a	Peak Found	n/a	n/a	n/a	n/a	n/a	Peak Found	n/a	High	Peak Found	High	High	High	n/a	n/a	n/a	High	n/a	n/a	Peak Found	n/a	Peak Found	High	1	0		0
FALSE		High	Master Protein	1718	-4562902380640431187	O89090	Transcription factor Sp1 OS=Mus musculus OX=10090 GN=Sp1 PE=1 SV=2	MSDQDHSMDEVTAVVKIEKDVGGNNGGSGNGGGAAFSQTRSSSTGSSSSSGGGGGQESQPSPLALLAATCSRIESPNENSNNSQGPSQSGGTGELDLTATQLSQGANGWQIISSSSGATPTSKEQSGNSTNGSNGSESSKNRTVSGGQYVVAATPNLQNQQVLTGLPGVMPNIQYQVIPQFQTVDGQQLQFAATGAQVQQDGSGQIQIIPGANQQIIPNRGSGGNIIAAMPNLLQQAVPLQGLANNVLSGQTQYVTNVPVALNGNITLLPVNSVSAATLTPSSQAGTISSSGSQESSSQPVTSGTAISSASLVSSQASSSSFFTNANSYSTTTTTSNMGIMNFTSSGSSGTSSQGQTPQRVGGLQGSDSLNIQQNQTSGGSLQGSQQKEGEQSQQTQQQQILIQPQLVQGGQALQALQAAPLSGQTFTTQAISQETLQNLQLQAVQNSGPIIIRTPTVGPNGQVSWQTLQLQNLQVQNPQAQTITLAPMQGVSLGQTSSSNTTLTPIASAASIPAGTVTVNAAQLSSMPGLQTINLSALGTSGIQVHQLPGLPLAIANTPGDHGTQLGLHGSGGDGIHDETAGGEGENSSDLQPQAGRRTRREACTCPYCKDSEGRASGDPGKKKQHICHIQGCGKVYGKTSHLRAHLRWHTGERPFMCNWSYCGKRFTRSDELQRHKRTHTGEKKFACPECPKRFMRSDHLSKHIKTHQNKKGGPGVALSVGTLPLDSGAGSEGTATPSALITTNMVAMEAICPEGIARLANSGINVMQVTELQSINISGNGF	>sp|O89090|SP1_MOUSE Transcription factor Sp1 OS=Mus musculus OX=10090 GN=Sp1 PE=1 SV=2	0	24.074	0	10	3	13	0	3	784	80.7	7.34	41.29	10	13	3	RNA metabolism OR transcription;other metabolic processes;stress response;developmental processes;other biological processes	nucleus;other cell component	nucleic acid binding activity;other molecular function	Pf00096	[GO:0000785]; GO:0032993; GO:0005694; GO:0032991; GO:0043232; GO:0005575; GO:0043228; GO:0043229; GO:0043226; GO:0005622; GO:0110165 [GO:0000791]; GO:0000785; GO:0032993; GO:0005694; GO:0032991; GO:0043232; GO:0005575; GO:0043228; GO:0043229; GO:0043226; GO:0005622; GO:0110165 [GO:0000976]; GO:0001067; GO:1990837; GO:0003676; GO:0003690; GO:0043565; GO:0097159; GO:0003677; GO:0005488; GO:0003674 [GO:0000977]; GO:0000976; GO:0001067; GO:1990837; GO:0003676; GO:0003690; GO:0043565; GO:0097159; GO:0003677; GO:0005488; GO:0003674 [GO:0000978]; GO:0000977; GO:0000987; GO:0000976; GO:0001067; GO:1990837; GO:0003676; GO:0003690; GO:0043565; GO:0097159; GO:0003677; GO:0005488; GO:0003674 [GO:0000981]; GO:0003700; GO:0006357; GO:0140110; GO:0006355; GO:0003674; GO:0010468; GO:2001141; GO:0010556; GO:0051252; GO:0031326; GO:0060255; GO:0019219; GO:0009889; GO:0031323; GO:0019222; GO:0051171; GO:0080090; GO:0050794; GO:0050789; GO:0065007; GO:0008150 [GO:0000987]; GO:0000976; GO:0001067; GO:1990837; GO:0003676; GO:0003690; GO:0043565; GO:0097159; GO:0003677; GO:0005488; GO:0003674 [GO:0001221]; GO:0008134; GO:0005515; GO:0005488; GO:0003674 [GO:0001228]; GO:0000981; GO:0001216; GO:0045944; GO:0003700; GO:0006357; GO:0045893; GO:0140110; GO:0006355; GO:1902680; GO:0003674; GO:0010468; GO:2001141; GO:0010557; GO:0051254; GO:0010556; GO:0051252; GO:0010604; GO:0031328; GO:0045935; GO:0031326; GO:0060255; GO:0019219; GO:0009893; GO:0009891; GO:0031325; GO:0051173; GO:0009889; GO:0031323; GO:0019222; GO:0051171; GO:0080090; GO:0048518; GO:0048522; GO:0050794; GO:0050789; GO:0065007; GO:0008150 [GO:0001503]; GO:0032501; GO:0008150 [GO:0001701]; GO:0043009; GO:0009792; GO:0009790; GO:0007275; GO:0032501; GO:0048856; GO:0008150; GO:0032502 [GO:0001829]; GO:0030154; GO:0001825; GO:0048869; GO:0048646; GO:0001824; GO:0009987; GO:0032502; GO:0009653; GO:0048856; GO:0001701; GO:0008150; GO:0043009; GO:0009792; GO:0009790; GO:0007275; GO:0032501 [GO:0001889]; GO:0048732; GO:0061008; GO:0048513; GO:0048731; GO:0048856; GO:0007275; GO:0032502; GO:0032501; GO:0008150 [GO:0001892]; GO:0048568; GO:0001701; GO:0001890; GO:0048513; GO:0009790; GO:0043009; GO:0048856; GO:0007275; GO:0009792; GO:0032502; GO:0032501; GO:0008150 [GO:0002318]; GO:0002244; GO:0030154; GO:0030097; GO:0048869; GO:0048468; GO:0009987; GO:0032502; GO:0048856; GO:0008150 [GO:0003677]; GO:0003676; GO:0097159; GO:0005488; GO:0003674 [GO:0003690]; GO:0003677; GO:0003676; GO:0097159; GO:0005488; GO:0003674 [GO:0003700]; GO:0140110; GO:0003674; GO:0006355; GO:0010468; GO:2001141; GO:0010556; GO:0051252; GO:0031326; GO:0060255; GO:0019219; GO:0009889; GO:0031323; GO:0019222; GO:0051171; GO:0080090; GO:0050794; GO:0050789; GO:0065007; GO:0008150 [GO:0005634]; GO:0043231; GO:0043227; GO:0043229; GO:0043226; GO:0005622; GO:0110165; GO:0005575 [GO:0005654]; GO:0110165; GO:0031981; GO:0005575; GO:0070013; GO:0005634; GO:0043233; GO:0043229; GO:0043231; GO:0031974; GO:0043226; GO:0005622; GO:0043227 [GO:0005737]; GO:0110165; GO:0005622; GO:0005575 [GO:0006355]; GO:0010468; GO:2001141; GO:0010556; GO:0051252; GO:0031326; GO:0060255; GO:0019219; GO:0009889; GO:0031323; GO:0019222; GO:0051171; GO:0080090; GO:0050794; GO:0050789; GO:0065007; GO:0008150 [GO:0006357]; GO:0006355; GO:0010468; GO:2001141; GO:0010556; GO:0051252; GO:0031326; GO:0060255; GO:0019219; GO:0009889; GO:0031323; GO:0019222; GO:0051171; GO:0080090; GO:0050794; GO:0050789; GO:0065007; GO:0008150 [GO:0010628]; GO:0010468; GO:0010557; GO:0010556; GO:0010604; GO:0031328; GO:0031326; GO:0060255; GO:0009893; GO:0009891; GO:0031325; GO:0009889; GO:0031323; GO:0019222; GO:0048518; GO:0048522; GO:0050794; GO:0050789; GO:0065007; GO:0008150 [GO:0017053]; GO:0005667; GO:0032991; GO:0005575 [GO:0030219]; GO:0030099; GO:0030154; GO:0030097; GO:0048869; GO:0048468; GO:0009987; GO:0032502; GO:0048856; GO:0008150 [GO:0030324]; GO:0048513; GO:0030323; GO:0060541; GO:0048856; GO:0035295; GO:0048731; GO:0032502; GO:0007275; GO:0008150; GO:0032501 [GO:0032869]; GO:0032868; GO:0071375; GO:0043434; GO:0032870; GO:1901653; GO:0009725; GO:1901652; GO:0071310; GO:0071495; GO:0071417; GO:1901701; GO:0009719; GO:0010033; GO:0010243; GO:1901700; GO:0070887; GO:1901699; GO:0050896; GO:0042221; GO:1901698; GO:0051716; GO:0008150; GO:0009987 [GO:0032993]; GO:0032991; GO:0005575 [GO:0033194]; GO:0006979; GO:1901700; GO:0006950; GO:0042221; GO:0050896; GO:0008150 [GO:0035035]; GO:0019899; GO:0005515; GO:0005488; GO:0003674 [GO:0042789]; GO:0006366; GO:0009299; GO:0006351; GO:0016071; GO:0032774; GO:0010467; GO:0016070; GO:0009059; GO:0034654; GO:0090304; GO:0043170; GO:0044249; GO:1901576; GO:0006139; GO:0018130; GO:0019438; GO:0044271; GO:1901362; GO:0071704; GO:0009058; GO:0044237; GO:0006725; GO:0034641; GO:0044238; GO:0046483; GO:1901360; GO:0008152; GO:0009987; GO:0006807; GO:0008150 [GO:0042802]; GO:0005515; GO:0005488; GO:0003674 [GO:0042803]; GO:0042802; GO:0046983; GO:0005515; GO:0005488; GO:0003674 [GO:0042826]; GO:0019899; GO:0005515; GO:0005488; GO:0003674 [GO:0043353]; GO:0030218; GO:0030099; GO:0034101; GO:0030154; GO:0030097; GO:0002262; GO:0048869; GO:0048468; GO:0002376; GO:0048872; GO:0009987; GO:0032502; GO:0048856; GO:0008150; GO:0048871; GO:0032501; GO:0042592 [GO:0043425]; GO:0140297; GO:0008134; GO:0005515; GO:0005488; GO:0003674 [GO:0043536]; GO:0010595; GO:0043535; GO:0010594; GO:0010634; GO:0010632; GO:0030335; GO:0030334; GO:0051239; GO:2000147; GO:2000145; GO:0050789; GO:0040017; GO:0048522; GO:0040012; GO:0050794; GO:0065007; GO:0048518; GO:0008150 [GO:0043565]; GO:0003677; GO:0003676; GO:0097159; GO:0005488; GO:0003674 [GO:0043923]; GO:0051851; GO:0051702; GO:0044403; GO:0044419; GO:0008150 [GO:0045766]; GO:0045765; GO:1904018; GO:0022603; GO:1901342; GO:0051094; GO:0051240; GO:0050793; GO:2000026; GO:0048518; GO:0051239; GO:0050789; GO:0065007; GO:0008150 [GO:0045893]; GO:0006355; GO:1902680; GO:0010468; GO:2001141; GO:0010557; GO:0051254; GO:0010556; GO:0051252; GO:0010604; GO:0031328; GO:0045935; GO:0031326; GO:0060255; GO:0019219; GO:0009893; GO:0009891; GO:0031325; GO:0051173; GO:0009889; GO:0031323; GO:0019222; GO:0051171; GO:0080090; GO:0048518; GO:0048522; GO:0050794; GO:0050789; GO:0065007; GO:0008150 [GO:0045944]; GO:0006357; GO:0045893; GO:0006355; GO:1902680; GO:0010468; GO:2001141; GO:0010557; GO:0051254; GO:0010556; GO:0051252; GO:0010604; GO:0031328; GO:0045935; GO:0031326; GO:0060255; GO:0019219; GO:0009893; GO:0009891; GO:0031325; GO:0051173; GO:0009889; GO:0031323; GO:0019222; GO:0051171; GO:0080090; GO:0048518; GO:0048522; GO:0050794; GO:0050789; GO:0065007; GO:0008150 [GO:0046872]; GO:0043169; GO:0043167; GO:0005488; GO:0003674 [GO:0048511]; GO:0008150 [GO:0048596]; GO:0048048; GO:0031076; GO:0048593; GO:0048562; GO:0048592; GO:0043010; GO:0048568; GO:0009887; GO:0048598; GO:0090596; GO:0001654; GO:0048513; GO:0009790; GO:0009653; GO:0007423; GO:0150063; GO:0048856; GO:0007275; GO:0032502; GO:0048880; GO:0032501; GO:0008150; GO:0048731 [GO:0048706]; GO:0001501; GO:0043009; GO:0048731; GO:0009792; GO:0048856; GO:0007275; GO:0009790; GO:0032502; GO:0032501; GO:0008150 [GO:0060090]; GO:0003674 [GO:0060136]; GO:0048609; GO:0007565; GO:0009792; GO:0022414; GO:0032504; GO:0044703; GO:0044706; GO:0009790; GO:0008150; GO:0000003; GO:0032501; GO:0007275; GO:0048856; GO:0032502 [GO:0060216]; GO:0030097; GO:0048468; GO:0048856; GO:0048869; GO:0030154; GO:0032502; GO:0009987; GO:0008150 [GO:0061629]; GO:0140297; GO:0008134; GO:0005515; GO:0005488; GO:0003674 [GO:1902004]; GO:0034250; GO:1902003; GO:1902993; GO:0034248; GO:0051173; GO:1902991; GO:0051247; GO:0051171; GO:0009893; GO:0051246; GO:0010604; GO:0019222; GO:0048518; GO:0060255; GO:0080090; GO:0050789; GO:0065007; GO:0008150 [GO:1904828]; GO:0031328; GO:0051176; GO:1904826; GO:0009891; GO:0031325; GO:0031326; GO:0042762; GO:0009889; GO:0009893; GO:0031323; GO:0048522; GO:0019222; GO:0048518; GO:0050794; GO:0050789; GO:0065007; GO:0008150 [GO:1905564]; GO:0001938; GO:1905562; GO:0001936; GO:0050679; GO:0050678; GO:0008284; GO:0042127; GO:0048522; GO:0050794; GO:0048518; GO:0050789; GO:0065007; GO:0008150 [GO:1990837]; GO:0003690; GO:0043565; GO:0003677; GO:0003676; GO:0097159; GO:0005488; GO:0003674	20683	Sp1	mmu:20683; O89087; O89090; Q62251; Q64167	WP108; WP1244; WP1263; WP1266; WP1763; WP2910; WP385; WP412; WP4265; WP447; WP572	Selenium metabolism / selenoproteins; Estrogen signaling; Mitochondrial gene expression; SIDS susceptibility pathways; Mechanisms associated with pluripotency; Mecp2 and associated Rett syndrome; Myometrial relaxation and contraction pathways; Oxidative stress response; Ethanol metabolism resulting in production of ROS by CYP2E1; Adipogenesis genes; EGFR1 signaling pathway	ENSMUSG00000001280	R-MMU-9018519; R-MMU-6807505; R-MMU-2173796; R-MMU-9762293	R-MMU-9018519; R-MMU-6807505; R-MMU-2173796; R-MMU-9762293	Estrogen-dependent gene expression; RNA polymerase II transcribes snRNA genes; SMAD2/SMAD3:SMAD4 heterotrimer regulates transcription; Regulation of CDH11 gene transcription	261	15	0.841	0.755	0.603	0.956	0.695	0.82	1.163	0.744	4.014	-0.25	-0.41	-0.73	-0.07	-0.53	-0.29	0.22	-0.43	2.01	0.900731	0.620117	0.842013	0.784563	0.733912	0.911137	0.847071	0.881479	0.334517	0.999931	0.997938	0.999634	0.999828	0.999992	0.999889	0.999945	0.986857	0.912849	71.31	123.83	91.66	108.52	96.33	98.21	123.02	105.67	115.71	18.5715	19.0214	17.7074	19.3332	17.7074	19.2418	19.3685	18.2945	20.9584	39.7	39	33.6	53.2	40.8	30	118.3	37.4	537.3	70.7	30.53	81.9	22.99	57.89	49.52	82.78	91.87	67.75	25.95	44.19	3	3	3	3	3	3	3	3	3	5	61.1	35	40	39.3	115.1	24.1	43	27.1	33.8	53.6	37.4	111.8	15.5	48.8	41	25.3	30.2	103.8	31.2	119.1	303.5	37.7	14.8	69.8	330.6	544.6	540.9	77.7	100.6	28.2	71.2	44.5	175553				318091							446492						405946		281372	761277			107495	1.04826e+06	2.07088e+06	1.82352e+06	187830	355735		214023		405600	232406	265497	260639	763668	160176	285107	179923	224220	355600	248072	741765	103098	323610	272346	167800	200678	688683	207106	790577	2.01451e+06	249956	98316.1	463008	2.19436e+06	3.61463e+06	3.58988e+06	515715	668028	187231	472380	295123	1				1							1						1		1	1			1	2	2	1	1	1		1		High	n/a	n/a	n/a	Peak Found	n/a	n/a	n/a	n/a	n/a	n/a	High	n/a	High	n/a	n/a	n/a	High	n/a	Peak Found	High	n/a	n/a	Peak Found	High	High	High	Peak Found	High	High	High	n/a	High	n/a	n/a	n/a	Peak Found	n/a	n/a	n/a	n/a	n/a	n/a	High	n/a	High	n/a	n/a	n/a	High	n/a	Peak Found	High	n/a	n/a	Peak Found	High	High	High	Peak Found	High	High	High	n/a	High	Peak Found	n/a	High	High	High	High	Peak Found	High	High	1	0		0
FALSE		High	Master Protein Candidate	1718	5796874262680165266	G3X8Q0	Trans-acting transcription factor 1 OS=Mus musculus OX=10090 GN=Sp1 PE=1 SV=1	MSDQDHSMDEVTAVVKIEKDVGGNNGGSGNGGGAAFSQTRSSSTGSSSSSGGGGGQESQPSPLALLAATCSRIESPNENSNNSQGPSQSGGTGELDLTAAQLSQGANGWQIISSSSGATPTSKEQSGNSTNGSESSKNRTVSGGQYVVAATPNLQNQQVLTGLPGVMPNIQYQVIPQFQTVDGQQLQFAATGAQVQQDGSGQIQIIPGANQQIIPNRGSGGNIIAAMPNLLQQAVPLQGLANNVLSGQTQYVTNVPVALNGNITLLPVNSVSAATLTPSSQAGTISSSGSQESSSQPVTSGTAISSASLVSSQASSSSFFTNANSYSTTTTTSNMGIMNFTSSGSSGTSSQGQTPQRVGGLQGSDSLNIQQNQTSGGSLQGSQQKEGEQSQQTQQQQILIQPQLVQGGQALQALQAAPLSGQTFTTQAISQETLQNLQLQAVQNSGPIIIRTPTVGPNGQVSWQTLQLQNLQVQNPQAQTITLAPMQGVSLGQTSSSNTTLTPIASAASIPAGTVTVNAAQLSSMPGLQTINLSALGTSGIQVHQLPGLPLAIANTPGDHGTQLGLHGSGGDGIHDETAGGEGENSSDLQPQAGRRTRREACTCPYCKDSEGRASGDPGKKKQHICHIQGCGKVYGKTSHLRAHLRWHTGERPFMCNWSYCGKRFTRSDELQRHKRTHTGEKKFACPECPKRFMRSDHLSKHIKTHQNKKGGPGVALSVGTLPLDSGAGSEGTATPSALITTNMVAMEAICPEGIARLANSGINVMQVTELQSINISGNGF	>tr|G3X8Q0|G3X8Q0_MOUSE Trans-acting transcription factor 1 OS=Mus musculus OX=10090 GN=Sp1 PE=1 SV=1	0	24.074	0	10	3	13	0	3	781	80.4	7.34	41.29	10	13	3	stress response;other biological processes	nucleus;other cell component	nucleic acid binding activity;other molecular function	Pf00096	[GO:0000791]; GO:0000785; GO:0032993; GO:0005694; GO:0032991; GO:0043232; GO:0005575; GO:0043228; GO:0043229; GO:0043226; GO:0005622; GO:0110165 [GO:0000978]; GO:0000977; GO:0000987; GO:0000976; GO:0001067; GO:1990837; GO:0003676; GO:0003690; GO:0043565; GO:0097159; GO:0003677; GO:0005488; GO:0003674 [GO:0001221]; GO:0008134; GO:0005515; GO:0005488; GO:0003674 [GO:0001228]; GO:0000981; GO:0001216; GO:0045944; GO:0003700; GO:0006357; GO:0045893; GO:0140110; GO:0006355; GO:1902680; GO:0003674; GO:0010468; GO:2001141; GO:0010557; GO:0051254; GO:0010556; GO:0051252; GO:0010604; GO:0031328; GO:0045935; GO:0031326; GO:0060255; GO:0019219; GO:0009893; GO:0009891; GO:0031325; GO:0051173; GO:0009889; GO:0031323; GO:0019222; GO:0051171; GO:0080090; GO:0048518; GO:0048522; GO:0050794; GO:0050789; GO:0065007; GO:0008150 [GO:0005654]; GO:0110165; GO:0031981; GO:0005575; GO:0070013; GO:0005634; GO:0043233; GO:0043229; GO:0043231; GO:0031974; GO:0043226; GO:0005622; GO:0043227 [GO:0010628]; GO:0010468; GO:0010557; GO:0010556; GO:0010604; GO:0031328; GO:0031326; GO:0060255; GO:0009893; GO:0009891; GO:0031325; GO:0009889; GO:0031323; GO:0019222; GO:0048518; GO:0048522; GO:0050794; GO:0050789; GO:0065007; GO:0008150 [GO:0017053]; GO:0005667; GO:0032991; GO:0005575 [GO:0032869]; GO:0032868; GO:0071375; GO:0043434; GO:0032870; GO:1901653; GO:0009725; GO:1901652; GO:0071310; GO:0071495; GO:0071417; GO:1901701; GO:0009719; GO:0010033; GO:0010243; GO:1901700; GO:0070887; GO:1901699; GO:0050896; GO:0042221; GO:1901698; GO:0051716; GO:0008150; GO:0009987 [GO:0034224]; GO:0009267; GO:0120127; GO:0031669; GO:0033554; GO:0042594; GO:0031667; GO:0031668; GO:0006950; GO:0051716; GO:0009991; GO:0007154; GO:0071496; GO:0050896; GO:0009987; GO:0009605; GO:0008150 [GO:0035035]; GO:0019899; GO:0005515; GO:0005488; GO:0003674 [GO:0042803]; GO:0042802; GO:0046983; GO:0005515; GO:0005488; GO:0003674 [GO:0042826]; GO:0019899; GO:0005515; GO:0005488; GO:0003674 [GO:0043536]; GO:0010595; GO:0043535; GO:0010594; GO:0010634; GO:0010632; GO:0030335; GO:0030334; GO:0051239; GO:2000147; GO:2000145; GO:0050789; GO:0040017; GO:0048522; GO:0040012; GO:0050794; GO:0065007; GO:0048518; GO:0008150 [GO:0043923]; GO:0051851; GO:0051702; GO:0044403; GO:0044419; GO:0008150 [GO:0045766]; GO:0045765; GO:1904018; GO:0022603; GO:1901342; GO:0051094; GO:0051240; GO:0050793; GO:2000026; GO:0048518; GO:0051239; GO:0050789; GO:0065007; GO:0008150 [GO:0071391]; GO:0032870; GO:0043627; GO:0009725; GO:0071310; GO:0071495; GO:0009719; GO:0010033; GO:0070887; GO:0050896; GO:0042221; GO:0051716; GO:0008150; GO:0009987 [GO:1902004]; GO:0034250; GO:1902003; GO:1902993; GO:0034248; GO:0051173; GO:1902991; GO:0051247; GO:0051171; GO:0009893; GO:0051246; GO:0010604; GO:0019222; GO:0048518; GO:0060255; GO:0080090; GO:0050789; GO:0065007; GO:0008150 [GO:1904568]; GO:0071407; GO:1901655; GO:1904567; GO:0014070; GO:0071310; GO:1901654; GO:1901701; GO:0010033; GO:0070887; GO:1901700; GO:0042221; GO:0051716; GO:0050896; GO:0009987; GO:0008150 [GO:1904828]; GO:0031328; GO:0051176; GO:1904826; GO:0009891; GO:0031325; GO:0031326; GO:0042762; GO:0009889; GO:0009893; GO:0031323; GO:0048522; GO:0019222; GO:0048518; GO:0050794; GO:0050789; GO:0065007; GO:0008150 [GO:1905564]; GO:0001938; GO:1905562; GO:0001936; GO:0050679; GO:0050678; GO:0008284; GO:0042127; GO:0048522; GO:0050794; GO:0048518; GO:0050789; GO:0065007; GO:0008150		Sp1	G3X8Q0; mmu:20683	WP108; WP1244; WP1263; WP1266; WP1763; WP2910; WP385; WP412; WP4265; WP447; WP572	Selenium metabolism / selenoproteins; Estrogen signaling; Mitochondrial gene expression; SIDS susceptibility pathways; Mechanisms associated with pluripotency; Mecp2 and associated Rett syndrome; Myometrial relaxation and contraction pathways; Oxidative stress response; Ethanol metabolism resulting in production of ROS by CYP2E1; Adipogenesis genes; EGFR1 signaling pathway					174	11	0.841	0.755	0.603	0.956	0.695	0.82	1.163	0.744	4.014	-0.25	-0.41	-0.73	-0.07	-0.53	-0.29	0.22	-0.43	2.01	0.900731	0.620117	0.842013	0.784563	0.733912	0.911137	0.847071	0.881479	0.334517	0.999931	0.997938	0.999634	0.999828	0.999992	0.999889	0.999945	0.986857	0.912849	71.31	123.83	91.66	108.52	96.33	98.21	123.02	105.67	115.71	18.5715	19.0214	17.7074	19.3332	17.7074	19.2418	19.3685	18.2945	20.9584	39.7	39	33.6	53.2	40.8	30	118.3	37.4	537.3	70.7	30.53	81.9	22.99	57.89	49.52	82.78	91.87	67.75	25.95	44.19	3	3	3	3	3	3	3	3	3	5	61.1	35	40	39.3	115.1	24.1	43	27.1	33.8	53.6	37.4	111.8	15.5	48.8	41	25.3	30.2	103.8	31.2	119.1	303.5	37.7	14.8	69.8	330.6	544.6	540.9	77.7	100.6	28.2	71.2	44.5	175553				318091							446492						405946		281372	761277			107495	1.04826e+06	2.07088e+06	1.82352e+06	187830	355735		214023		405600	232406	265497	260639	763668	160176	285107	179923	224220	355600	248072	741765	103098	323610	272346	167800	200678	688683	207106	790577	2.01451e+06	249956	98316.1	463008	2.19436e+06	3.61463e+06	3.58988e+06	515715	668028	187231	472380	295123	1				1							1						1		1	1			1	2	2	1	1	1		1		High	n/a	n/a	n/a	Peak Found	n/a	n/a	n/a	n/a	n/a	n/a	High	n/a	High	n/a	n/a	n/a	High	n/a	Peak Found	High	n/a	n/a	Peak Found	High	High	High	Peak Found	High	High	High	n/a	High	n/a	n/a	n/a	Peak Found	n/a	n/a	n/a	n/a	n/a	n/a	High	n/a	High	n/a	n/a	n/a	High	n/a	Peak Found	High	n/a	n/a	Peak Found	High	High	High	Peak Found	High	High	High	n/a	High	Peak Found	n/a	High	High	High	High	Peak Found	High	High	1	0		0
FALSE		High	None	3531	7360800033043150274	Q8C147-2	Isoform 2 of Dedicator of cytokinesis protein 8 OS=Mus musculus OX=10090 GN=Dock8	MIIKESDGGKSKEKVEKLKLQAESFCQRLGKYRMPFAWAPISLASFFNISTLERESTDVEPGVGRNSVGEKRSLSQSRRPSERTLSLEENGVGSNFKATTLATNIFFKQEGDRLSDEDLFKFLADYKRSSSLQRRVKSIPGSLRLEISPAPDVMNCCLTPEMLPVKPFPENRTRPHKEILEFPIREVYVPHTVYRNLLYVYPQRLNFASKLASARNITIKIQFMCGEDPSNAMPVIFGKSSGPEFLQEVYTAITYHNKSPDFYEEVKIKLPAKLTVNHHLLFTFYHISCQQKQGASGESLLGYSWLPILLNERLQTGSYCLPVALEKLPPNYSIHSAEKVPLQNPPIKWAEGHKGVFNIEVQAVSSVHTQDNHLEKFFTLCHSLESQVSFPIRVLDQKITESTLEHELKLSIICLNSSRLEPLVLFLHLVLDKLFQLSVQPMVIAGQTANFSQFAFESVVAIANSLHNSKDLRKDQHGRNCLLASYVHYVFRLPELHRDTSKSGGPTTVVPDPRYHTYGRTSAAAVSSKLMQARVMSSSNPDLTGSHCAADEEVKNIMSSKIADRNCSRMSYYCSGNSDAPGSTAAPRPVSKKHFHEELALQMVVSTGVVRETVFKYAWFFFELLVKSMAQYVHNLDKRDSFRRTRFSDRFKDDITTIVNVVTSEIAALLVKPQKVAV	>sp|Q8C147-2|DOCK8_MOUSE Isoform 2 of Dedicator of cytokinesis protein 8 OS=Mus musculus OX=10090 GN=Dock8	0	24.073	0	9	4	6	0	4	678	76.5	8.82	15.97	9	6	4							Dock8	Q8C147-2							0	0	1.042	1.097	0.66	0.738	2.393	1.134	1.067	0.226	20.256	0.06	0.13	-0.6	-0.44	1.26	0.18	0.09	-2.14	4.34	0.741924	0.83811	0.743754	0.580679	0.296139	0.748526	0.7799	0.0431079	0.0163415	0.999931	0.997938	0.999634	0.999828	0.869146	0.999889	0.999945	0.372522	0.359781	53.71	32.88	40.07	130.07	76.1	75.85	19.67	58.09	16.83	17.3055	16.0109	16.0109	18.794	17.9817	17.8846	16.0109	16.0109	20.2769	33.2	36.4	21.1	23.6	76.3	36.2	34	7.2	700	31.9	53.64	24.07	41.81	135.67	76.35	72.27	10.25	79.86	11.94	16.03	3	3	3	3	3	3	3	3	3	5	46	33.8	13.1	37	26.5	43.5	33.3	21.4	14.3	9.4	23.9	195.1	117.4	12.7	77.6	82.1	36.8	18	40.8	34.6	34.1	5.3	7.3	22.3	590.5	711.4	745.6	39.6	25.6	32.4	36.8	31.9	95947											388486	226027		164470	175951									900902	1.24249e+06	1.20439e+06	83872.5	51988.5				140096	102842	39999.1	112668	80562.1	132311	101335	65141.6	43432.8	28479.6	72855.9	593860	357386	38630.7	236169	249800	111914	54660.1	124175	105272	103737	16057.6	22349.2	67929.7	1.79737e+06	2.16536e+06	2.26959e+06	120592	77999.1	98704.6	112046	97183.7	1											1	1		1	1									1	1	1	1	1				Peak Found	n/a	n/a	n/a	n/a	n/a	n/a	n/a	n/a	n/a	n/a	Peak Found	Peak Found	n/a	Peak Found	Peak Found	n/a	n/a	n/a	n/a	n/a	n/a	n/a	n/a	High	High	High	Peak Found	Peak Found	n/a	n/a	n/a	Peak Found	n/a	n/a	n/a	n/a	n/a	n/a	n/a	n/a	n/a	n/a	Peak Found	Peak Found	n/a	Peak Found	Peak Found	n/a	n/a	n/a	n/a	n/a	n/a	n/a	n/a	High	High	High	Peak Found	Peak Found	n/a	n/a	n/a	Peak Found	n/a	n/a	Peak Found	Peak Found	Peak Found	n/a	n/a	High	Peak Found	1	0		0
FALSE		High	None	5201	-269746444550539783	A0A2I3BRX8	Muscleblind like splicing factor 2 (Fragment) OS=Mus musculus OX=10090 GN=Mbnl2 PE=1 SV=1	XQKTAAAMLAQQMQFMFPGTPLHPVPTFPVGPTIGTNAAISFAPYLAPVTPGVGLVPTEVLPTTPVIVPGSPPVTVPGSTATQKLLRTDKLEVCREFQRGNCARGETDCRFAHPADSTMIDTNDNTVTVCMDYIKGRCMREKCKYFHPPAHLQAKIKAAQHQANQAAVAAQAAAAAATVMAFPPGALHPLPKRQALEKSNGASTVFNPSVLHYQQALTSAQLQQHTAFIPTGSVLCMTPATSIVPMMHSATSA	>tr|A0A2I3BRX8|A0A2I3BRX8_MOUSE Muscleblind like splicing factor 2 (Fragment) OS=Mus musculus OX=10090 GN=Mbnl2 PE=1 SV=1	0	24.071	0	29	3	6	0	1	253	26.7	8.75	19.55	29	6	3			other molecular function	Pf14608, Pf18044	[GO:0046872]; GO:0043169; GO:0043167; GO:0005488; GO:0003674		Mbnl2	A0A2I3BRX8							7	0	0.307	1.12	0.4	0.453	0.097	0.436	0.458	0.173	1.165	-1.7	0.16	-1.32	-1.14	-3.36	-1.2	-1.13	-2.53	0.22	0.196677	0.872663	0.436595	0.260731	0.0132447	0.317899	0.343131	0.0709434	0.963307	0.728737	0.997938	0.972367	0.795277	0.145792	0.888642	0.889108	0.501654	0.999885	126.86	141.42	108.28	130.02	141.81	120.81	141.89	124.66	120.56	17.6371	18.8386	17.6371	18.3811	17.6371	17.6371	19.0357	17.6371	19.0214	43.1	318.3	99.8	47.6	11.9	59.8	24.3	49.1	61.8	284.2	86.9	97.02	35.21	106.5	142.15	62.8	154.04	98	129.14	75.92	3	3	3	3	3	3	3	3	3	5	78.6	11.3	29.9	10.3	221.3	452.8	37.7	69.4	79.8	33.1	14.8	135.9	82.5	8.2	3.1	24.8	86.9	41.6	393.8	14.4	16.9	70.4	34.2	1.3	38.6	43	399.7	300.2	197.6	36.9	199.4	31.5					179049	392021						137541							333582								328264	323116	203848		196748		121647	17560.5	46344	15934.4	342496	700789	58316.3	107427	123476	51195.1	22977.8	210252	127661	12754.9	4730.42	38455.9	134474	64369	609403	22355.8	26183	108933	52857	1982.52	59812.3	66548.4	618590	464576	305837	57142.3	308597	48675.3					1	1						1							1								1	1	1		1		n/a	n/a	n/a	n/a	Peak Found	High	n/a	n/a	n/a	n/a	n/a	Peak Found	n/a	n/a	n/a	n/a	High	n/a	Peak Found	n/a	n/a	n/a	n/a	n/a	n/a	n/a	High	Peak Found	Peak Found	n/a	Peak Found	n/a	n/a	n/a	n/a	n/a	Peak Found	High	n/a	n/a	n/a	n/a	n/a	Peak Found	n/a	n/a	n/a	n/a	High	n/a	Peak Found	n/a	n/a	n/a	n/a	n/a	n/a	n/a	High	Peak Found	Peak Found	n/a	Peak Found	n/a	n/a	High	n/a	Peak Found	n/a	High	Peak Found	n/a	High	Peak Found	1	0		0
FALSE		High	None	1513	307008851765038338	A2ASM0	Lunapark, ER junction formation factor (Fragment) OS=Mus musculus OX=10090 GN=Lnpk PE=1 SV=8	MGGLFSRWRAKPSTVEVLENIDKEIQALEEFREKNQRLQKLWVGRLIIYSSILYLFTCLIVYLWYLPDEFTARLVMTLPFFAFPLIIWTLRTVLIFFFSKRTERNNEALDDLKSQKKKILEEVMEKETYKTAKLILERFDPDSKKAKEFEPPSAGAAVTAKPGQEIRQRTAAQRNLSPAPASSSQGPPPQGPVSPGPAKDASAPGGPPERTVAPALPRRLGSPATSVPGMGLHPPGPPLARPILPRERGALDRI	>tr|A2ASM0|A2ASM0_MOUSE Lunapark, ER junction formation factor (Fragment) OS=Mus musculus OX=10090 GN=Lnpk PE=1 SV=8	0	24.068	0	25	4	26	0	4	254	28.4	9.76	74.24	25	26	4	cell organization and biogenesis	other membranes			[GO:0016020]; GO:0110165; GO:0005575 [GO:0071786]; GO:0007029; GO:0006996; GO:0010256; GO:0016043; GO:0071840; GO:0009987; GO:0008150		Lnpk	A2ASM0							11	0	0.267	6.223	1.276	0.594	0.836	0.915	3.41	0.675	1.387	-1.9	2.64	0.35	-0.75	-0.26	-0.13	1.77	-0.57	0.47	0.0498144	0.362829	0.215148	0.299187	0.781028	0.995731	0.117413	0.593233	0.948539	0.327962	0.897895	0.837478	0.838689	0.999992	0.999889	0.562508	0.961171	0.999885	126.64	108.84	103.04	140.16	113.1	140.74	115.2	139.66	133.76	20.7938	23.1768	22.0284	21.0058	21.4006	21.6995	22.6604	21.2688	21.8469	15.5	352.7	65.9	25.1	51	62.9	234.3	30.7	105.1	56.9	26.01	3.31	51.95	24.94	38	43.57	37.44	20.73	38.69	42.12	3	3	3	3	3	3	3	3	3	5	22.4	13.5	16.5	376.6	380.3	357.4	70.4	43.2	124	17.1	28.1	26.8	78	54.4	35.6	67.1	31.7	83.6	250.2	133.3	299.2	29.7	43.6	32.7	112.2	57.8	134	60.7	73.6	34.9	82.6	28.6	516221	289632	236156	8.77424e+06	7.95312e+06	7.95408e+06	2.74958e+06	1464670	4.52251e+06	266856	733109	577463	1.96993e+06	1.24014e+06	888807	1.87739e+06	888372	2.28105e+06	5.45613e+06	2.33616e+06	5.10112e+06	998380	1543352	419633	2.2437e+06	1.23096e+06	2.74141e+06	1.52819e+06	1.92354e+06	962247	2.09344e+06	669271	896488	538843	661249	1.50637e+07	1.52132e+07	1.42976e+07	2.81422e+06	1.72685e+06	4.95995e+06	684869	1.12237e+06	1.07204e+06	3.12125e+06	2.17631e+06	1.42229e+06	2.6847e+06	1.26917e+06	3.34326e+06	1.00086e+07	5.33402e+06	1.19676e+07	1.18816e+06	1.74587e+06	1.30981e+06	4.48977e+06	2.31391e+06	5.35842e+06	2.42969e+06	2.94414e+06	1.39579e+06	3.30249e+06	1.14511e+06	1	1	1	4	4	3	3	2	4	1	2	1	3	3	2	3	2	3	3	3	4	3	2	1	3	2	2	2	3	2	3	1	Peak Found	Peak Found	Peak Found	High	High	High	Peak Found	Peak Found	Peak Found	Peak Found	High	High	High	High	Peak Found	Peak Found	Peak Found	Peak Found	High	High	High	Peak Found	High	Peak Found	High	High	Peak Found	High	Peak Found	High	High	High	Peak Found	Peak Found	Peak Found	High	High	High	Peak Found	Peak Found	Peak Found	Peak Found	High	High	High	High	Peak Found	Peak Found	Peak Found	Peak Found	High	High	High	Peak Found	High	Peak Found	High	High	Peak Found	High	Peak Found	High	High	High	Peak Found	High	Peak Found	High	High	Peak Found	High	High	High	High	1	0		0
FALSE		High	Master Protein	3934	1491776630938623915	G3X956	FACT complex subunit OS=Mus musculus OX=10090 GN=Supt16 PE=1 SV=1	MAVTLDKDAYYRRVKRLYSNWRKGEDEYASIDAIVVSVGVDEEIVYAKSTALQTWLFGYELTDTIMVFCDDKIIFMASKKKVEFLKQIANTKGNENANGAPAITLLVREKNESNKSSFDKMIDAIKESKSGKKIGVFSKDKFPGEFMKSWSDCLNKEGFDKVDISAVVAYTIAVKEDGELNLMKKAASITSEVFNKFFKERVMEIVDADEKVRHSKLAESVEKAIEEKKYLAGADPSTVEMCYPPIIQSGGNYNLKFSVVSDKNHMHFGAITCAMGIRFKSYCSNLVRTLMVDPTQEVQENYNFLLQLQEELLKELRHGVKICDVYNSVMDVVKKQKPELLNKITKNLGFGMGIEFREGSLVINSKNQYKLKKGMVFSINLGFSDLTNKEGKKPEEKTYALFIGDTVLVDEDGPATILTSVKKKVKNVGIFLKNEDDEEEEEEKDEAEDLLGRGSRAALLTERTRNEMTAEEKRRAHQKELAAQLNEEAKRRLTEQKGEQQIQKARKSNVSYKNPSLMPKEPHIREMKIYIDKKYETVIMPVFGIATPFHIATIKNISMSVEGDYTYLRINFYCPGSALGRNEGNIFPNPEATFVKEITYRASNMKAPGEQTVPALNLQNAFRIIKEVQKRYKTREAEEKEKEGIVKQDSLVINLNRSNPKLKDLYIRPNIAQKRMQGSLEAHVNGFRFTSVRGDKVDILYNNIKHALFQPCDGEMIIVLHFHLKNAIMFGKKRHTDVQFYTEVGEITTDLGKHQHMHDRDDLYAEQMEREMRHKLKTAFKNFIEKVEALTKEELEFEVPFRDLGFNGAPYRSTCLLQPTSSALVNATEWPPFVVTLDEVELIHFERVQFHLKNFDMVIVYKDYSKKVTMINAIPVASLDPIKEWLNSCDLKYTEGVQSLNWTKIMKTIVDDPEGFFEQGGWSFLEPEGEGSDAEDGDSESEIEDETFNPSEDDYEEEEEDSDEDYSSEAEESDYSKESLGSEEESGKDWDELEEEARKADRESRYEEEEEQSRSMSRKRKASVHSSGRGSNRGSRHSSAPPKKKRK	>tr|G3X956|G3X956_MOUSE FACT complex subunit OS=Mus musculus OX=10090 GN=Supt16 PE=1 SV=1	0	24.064	0	6	6	11	0	6	1047	119.8	5.66	20.69	6	11	6	cell organization and biogenesis;DNA metabolism;other metabolic processes;stress response	nucleus		Pf00557, Pf08512, Pf08644, Pf14826, Pf21091	[GO:0006260]; GO:0006259; GO:0090304; GO:0006139; GO:0043170; GO:0006725; GO:0034641; GO:0044238; GO:0046483; GO:1901360; GO:0071704; GO:0044237; GO:0006807; GO:0008152; GO:0009987; GO:0008150 [GO:0006281]; GO:0006259; GO:0006974; GO:0090304; GO:0033554; GO:0006139; GO:0043170; GO:0006950; GO:0051716; GO:0006725; GO:0034641; GO:0044238; GO:0046483; GO:1901360; GO:0071704; GO:0050896; GO:0009987; GO:0044237; GO:0006807; GO:0008152; GO:0008150 [GO:0006337]; GO:0032986; GO:0034728; GO:0032984; GO:0071824; GO:0006338; GO:0022411; GO:0043933; GO:0006325; GO:0016043; GO:0071840; GO:0009987; GO:0008150 [GO:0035101]; GO:0008023; GO:0000785; GO:0140513; GO:0005654; GO:0032993; GO:0005694; GO:0032991; GO:0005634; GO:0110165; GO:0031981; GO:0043232; GO:0005575; GO:0043231; GO:0070013; GO:0043228; GO:0043229; GO:0043227; GO:0043233; GO:0043226; GO:0005622; GO:0031974		Supt16	G3X956; mmu:114741							60	0	0.589	0.983	0.447	0.857	0.841	1.771	0.795	0.548	5.733	-0.76	-0.02	-1.16	-0.22	-0.25	0.82	-0.33	-0.87	2.52	0.517155	0.684788	0.707323	0.582849	0.80425	0.270833	0.87626	0.754817	0.196731	0.999931	0.997938	0.999634	0.999828	0.999992	0.847605	0.999945	0.971243	0.776289	53.37	51.85	132.83	41.99	69.92	90.32	119.21	131.26	67.3	21.2852	21.661	21.4634	21.6018	21.6666	21.7925	21.1089	21.382	23.4159	41.1	80.8	26.1	67	71.8	78.2	39	62.5	454	79.5	21.6	46.33	85.82	13.47	11.31	83.89	46.22	63.43	23.95	16.94	3	3	3	3	3	3	3	3	3	5	36.9	55.4	41.6	34.5	98.4	81.8	10.9	70.2	26.4	57.3	75.2	67.8	75.4	60.6	72.6	79.1	49.5	242.1	26.2	66	39.5	63.2	18	89.4	308.7	459.4	501.4	60.5	71.3	84.4	80.4	95.7	808062	1.30423e+06	690399	606993	1.75575e+06	1568467		1.92277e+06	680792	1.16436e+06	1.76224e+06	1.43513e+06	1.58146e+06	1.15566e+06	1.63463e+06	1.88488e+06	1.25832e+06	6.12416e+06	332718	961744	514141	1.87448e+06	223544	985338	5.54241e+06	9.44385e+06	9.53136e+06	1.43935e+06	1.61714e+06	2.044e+06	1.7475e+06	2.32995e+06	1.32027e+06	1.98501e+06	1.49082e+06	1.23585e+06	3.52504e+06	2.93005e+06	390658	2.51522e+06	946003	2.05382e+06	2.69542e+06	2.4289e+06	2.70267e+06	2.17187e+06	2.60111e+06	2.83526e+06	1.77499e+06	8.67264e+06	938136	2.36535e+06	1.41338e+06	2.26501e+06	646493	3.20123e+06	1.10575e+07	1.64583e+07	1.79612e+07	2.16911e+06	2.55567e+06	3.02196e+06	2.88177e+06	3.42796e+06	3	4	2	3	4	4		2	2	4	4	3	4	3	3	4	4	6	2	3	2	3	1	2	6	6	6	3	4	4	4	5	Peak Found	Peak Found	Peak Found	Peak Found	Peak Found	Peak Found	n/a	Peak Found	Peak Found	High	Peak Found	Peak Found	Peak Found	Peak Found	Peak Found	Peak Found	Peak Found	High	Peak Found	High	Peak Found	Peak Found	Peak Found	Peak Found	High	High	High	Peak Found	Peak Found	Peak Found	High	High	Peak Found	Peak Found	Peak Found	Peak Found	Peak Found	Peak Found	n/a	Peak Found	Peak Found	High	Peak Found	Peak Found	Peak Found	Peak Found	Peak Found	Peak Found	Peak Found	High	Peak Found	High	Peak Found	Peak Found	Peak Found	Peak Found	High	High	High	Peak Found	Peak Found	Peak Found	High	High	Peak Found	Peak Found	Peak Found	High	Peak Found	High	High	Peak Found	High	High	1	0		0
FALSE		High	Master Protein Candidate	3934	9092911040741744476	Q920B9	FACT complex subunit SPT16 OS=Mus musculus OX=10090 GN=Supt16h PE=1 SV=2	MAVTLDKDAYYRRVKRLYSNWRKGEDEYASIDAIVVSVGVDEEIVYAKSTALQTWLFGYELTDTIMVFCDDKIIFMASKKKVEFLKQIANTKGNENANGAPAITLLVREKNESNKSSFDKMIDAIKESKSGKKIGVFSKDKFPGEFMKSWSDCLNKEGFDKVDISAVVAYTIAVKEDGELNLMKKAASITSEVFNKFFKERVMEIVDADEKVRHSKLAESVEKAIEEKKYLAGADPSTVEMCYPPIIQSGGNYNLKFSVVSDKNHMHFGAITCAMGIRFKSYCSNLVRTLMVDPTQEVQENYNFLLQLQEELLKELRHGVKICDVYNSVMDVVKKQKPELLNKITKNLGFGMGIEFREGSLVINSKNQYKLKKGMVFSINLGFSDLTNKEGKKPEEKTYALFIGDTVLVDEDGPATILTSVKKKVKNVGIFLKNEDDEEEEEEKDEAEDLLGRGSRAALLTERTRNEMTAEEKRRAHQKELAAQLNEEAKRRLTEQKGEQQIQKARKSNVSYKNPSLMPKEPHIREMKIYIDKKYETVIMPVFGIATPFHIATIKNISMSVEGDYTYLRINFYCPGSALGRNEGNIFPNPEATFVKEITYRASNMKAPGEQTVPALNLQNAFRIIKEVQKRYKTREAEEKEKEGIVKQDSLVINLNRSNPKLKDLYIRPNIAQKRMQGSLEAHVNGFRFTSVRGDKVDILYNNIKHALFQPCDGEMIIVLHFHLKNAVMFGKKRHTDVQFYTEVGEITTDLGKHQHMHDRDDLYAEQMEREMRHKLKTAFKNFIEKVEALTKEELEFEVPFRDLGFNGAPYRSTCLLQPTSSALVNATEWPPFVVTLDEVELIHFERVQFHLKNFDMVIVYKDYSKKVTMINAIPVASLDPIKEWLNSCDLKYTEGVQSLNWTKIMKTIVDDPEGFFEQGGWSFLEPEGEGSDAEDGDSESEIEDETFNPSEDDYEEEEEDSDEDYSSEAEESDYSKESLGSEEESGKDWDELEEEARKADRESRYEEEEEQSRSMSRKRKASVHSSGRGSNRGSRHSSAPPKKKRK	>sp|Q920B9|SP16H_MOUSE FACT complex subunit SPT16 OS=Mus musculus OX=10090 GN=Supt16h PE=1 SV=2	0	24.064	0	6	6	11	0	6	1047	119.7	5.66	20.69	6	11	6	cell organization and biogenesis;DNA metabolism;RNA metabolism OR transcription;other metabolic processes;stress response	nucleus	other molecular function	Pf00557, Pf08512, Pf08644, Pf14826, Pf21091	[GO:0005634]; GO:0043231; GO:0043227; GO:0043229; GO:0043226; GO:0005622; GO:0110165; GO:0005575 [GO:0005654]; GO:0110165; GO:0031981; GO:0005575; GO:0070013; GO:0005634; GO:0043233; GO:0043229; GO:0043231; GO:0031974; GO:0043226; GO:0005622; GO:0043227 [GO:0006260]; GO:0006259; GO:0090304; GO:0006139; GO:0043170; GO:0006725; GO:0034641; GO:0044238; GO:0046483; GO:1901360; GO:0071704; GO:0044237; GO:0006807; GO:0008152; GO:0009987; GO:0008150 [GO:0006281]; GO:0006259; GO:0006974; GO:0090304; GO:0033554; GO:0006139; GO:0043170; GO:0006950; GO:0051716; GO:0006725; GO:0034641; GO:0044238; GO:0046483; GO:1901360; GO:0071704; GO:0050896; GO:0009987; GO:0044237; GO:0006807; GO:0008152; GO:0008150 [GO:0006334]; GO:0034728; GO:0065004; GO:0006325; GO:0006338; GO:0065003; GO:0071824; GO:0022607; GO:0043933; GO:0016043; GO:0044085; GO:0071840; GO:0009987; GO:0008150 [GO:0006337]; GO:0032986; GO:0034728; GO:0032984; GO:0071824; GO:0006338; GO:0022411; GO:0043933; GO:0006325; GO:0016043; GO:0071840; GO:0009987; GO:0008150 [GO:0006368]; GO:0006354; GO:0006366; GO:0032774; GO:0006351; GO:0009059; GO:0016070; GO:0034654; GO:0010467; GO:0043170; GO:0044249; GO:1901576; GO:0090304; GO:0006139; GO:0018130; GO:0019438; GO:0044271; GO:1901362; GO:0071704; GO:0009058; GO:0044237; GO:0006725; GO:0034641; GO:0044238; GO:0046483; GO:1901360; GO:0008152; GO:0009987; GO:0006807; GO:0008150 [GO:0031491]; GO:0003682; GO:0044877; GO:0005488; GO:0003674 [GO:0035101]; GO:0008023; GO:0000785; GO:0140513; GO:0005654; GO:0032993; GO:0005694; GO:0032991; GO:0005634; GO:0110165; GO:0031981; GO:0043232; GO:0005575; GO:0043231; GO:0070013; GO:0043228; GO:0043229; GO:0043227; GO:0043233; GO:0043226; GO:0005622; GO:0031974	114741	Supt16h	mmu:114741; Q3TZ48; Q3UFH0; Q920B9; Q921H4				R-MMU-112382; R-MMU-674695; R-MMU-6804756; R-MMU-6796648	R-MMU-112382; R-MMU-674695; R-MMU-75955; R-MMU-6804756; R-MMU-6796648	Formation of RNA Pol II elongation complex ; RNA Polymerase II Pre-transcription Events; Regulation of TP53 Activity through Phosphorylation; TP53 Regulates Transcription of DNA Repair Genes	86	5	0.589	0.983	0.447	0.857	0.841	1.771	0.795	0.548	5.733	-0.76	-0.02	-1.16	-0.22	-0.25	0.82	-0.33	-0.87	2.52	0.517155	0.684788	0.707323	0.582849	0.80425	0.270833	0.87626	0.754817	0.196731	0.999931	0.997938	0.999634	0.999828	0.999992	0.847605	0.999945	0.971243	0.776289	53.37	51.85	132.83	41.99	69.92	90.32	119.21	131.26	67.3	21.2852	21.661	21.4634	21.6018	21.6666	21.7925	21.1089	21.382	23.4159	41.1	80.8	26.1	67	71.8	78.2	39	62.5	454	79.5	21.6	46.33	85.82	13.47	11.31	83.89	46.22	63.43	23.95	16.94	3	3	3	3	3	3	3	3	3	5	36.9	55.4	41.6	34.5	98.4	81.8	10.9	70.2	26.4	57.3	75.2	67.8	75.4	60.6	72.6	79.1	49.5	242.1	26.2	66	39.5	63.2	18	89.4	308.7	459.4	501.4	60.5	71.3	84.4	80.4	95.7	808062	1.30423e+06	690399	606993	1.75575e+06	1568467		1.92277e+06	680792	1.16436e+06	1.76224e+06	1.43513e+06	1.58146e+06	1.15566e+06	1.63463e+06	1.88488e+06	1.25832e+06	6.12416e+06	332718	961744	514141	1.87448e+06	223544	985338	5.54241e+06	9.44385e+06	9.53136e+06	1.43935e+06	1.61714e+06	2.044e+06	1.7475e+06	2.32995e+06	1.32027e+06	1.98501e+06	1.49082e+06	1.23585e+06	3.52504e+06	2.93005e+06	390658	2.51522e+06	946003	2.05382e+06	2.69542e+06	2.4289e+06	2.70267e+06	2.17187e+06	2.60111e+06	2.83526e+06	1.77499e+06	8.67264e+06	938136	2.36535e+06	1.41338e+06	2.26501e+06	646493	3.20123e+06	1.10575e+07	1.64583e+07	1.79612e+07	2.16911e+06	2.55567e+06	3.02196e+06	2.88177e+06	3.42796e+06	3	4	2	3	4	4		2	2	4	4	3	4	3	3	4	4	6	2	3	2	3	1	2	6	6	6	3	4	4	4	5	Peak Found	Peak Found	Peak Found	Peak Found	Peak Found	Peak Found	n/a	Peak Found	Peak Found	High	Peak Found	Peak Found	Peak Found	Peak Found	Peak Found	Peak Found	Peak Found	High	Peak Found	High	Peak Found	Peak Found	Peak Found	Peak Found	High	High	High	Peak Found	Peak Found	Peak Found	High	High	Peak Found	Peak Found	Peak Found	Peak Found	Peak Found	Peak Found	n/a	Peak Found	Peak Found	High	Peak Found	Peak Found	Peak Found	Peak Found	Peak Found	Peak Found	Peak Found	High	Peak Found	High	Peak Found	Peak Found	Peak Found	Peak Found	High	High	High	Peak Found	Peak Found	Peak Found	High	High	Peak Found	Peak Found	Peak Found	High	Peak Found	High	High	Peak Found	High	High	1	0		0
FALSE		High	Master Protein	1984	-3835697153275482997	P97370	Sodium/potassium-transporting ATPase subunit beta-3 OS=Mus musculus OX=10090 GN=Atp1b3 PE=1 SV=1	MTKTEKKSFHQSLAEWKLFIYNPSSGEFLGRTSKSWGLILLFYLVFYGFLAALFTFTMWAMLQTLNDEVPKYRDQIPSPGLMVFPKPQTALEYTFSMSEPQTYKKLVEDLESFLKPYSVEEQKNLTSCPDGAPFIQHGPDYRACQFPVSLLEECSGVTDANFGYSKGQPCILVKMNRIIDLIPDGYPQISCLPKEENATIATYPEFGVLDLKYFPYYGKKRHVGYRQPLVAVQVKFDSGLNKKEVTVECHIAGTRNLKNKNERDKFLGRVSFKVTARA	>sp|P97370|AT1B3_MOUSE Sodium/potassium-transporting ATPase subunit beta-3 OS=Mus musculus OX=10090 GN=Atp1b3 PE=1 SV=1	0	24.061	0	19	6	23	6	6	278	31.8	8.51	77.62	19	23	6	transport;other biological processes	plasma membrane;other membranes;cytoskeleton;other cell component	transporter activity;other molecular function	Pf00287	[GO:0001671]; GO:0060590; GO:0140677; GO:0098772; GO:0003674 [GO:0005391]; GO:0008554; GO:0008556; GO:0010248; GO:0015081; GO:0015662; GO:0019829; GO:0015079; GO:0034220; GO:0046873; GO:1901702; GO:0035725; GO:0140358; GO:0008324; GO:0022853; GO:0042626; GO:0071805; GO:0006811; GO:0055085; GO:0022890; GO:0030001; GO:0022857; GO:0006814; GO:0098655; GO:0098662; GO:0015075; GO:0022804; GO:0015399; GO:0140657; GO:0006813; GO:0006810; GO:0009987; GO:0015318; GO:0006812; GO:0005215; GO:0098660; GO:0003674; GO:0051234; GO:0008150; GO:0051179 [GO:0005737]; GO:0110165; GO:0005622; GO:0005575 [GO:0005886]; GO:0016020; GO:0071944; GO:0110165; GO:0005575 [GO:0005890]; GO:0090533; GO:0098797; GO:0098533; GO:0098796; GO:0005886; GO:1902495; GO:0032991; GO:0016020; GO:0071944; GO:1990351; GO:0005575; GO:0110165 [GO:0005901]; GO:0044853; GO:0045121; GO:0098590; GO:0098857; GO:0016020; GO:0005886; GO:0110165; GO:0071944; GO:0005575 [GO:0006813]; GO:0030001; GO:0006812; GO:0006811; GO:0006810; GO:0051234; GO:0051179; GO:0008150 [GO:0006814]; GO:0030001; GO:0006812; GO:0006811; GO:0006810; GO:0051234; GO:0051179; GO:0008150 [GO:0006883]; GO:0030003; GO:0055078; GO:0006873; GO:0055080; GO:0098771; GO:0050801; GO:0055082; GO:0048878; GO:0019725; GO:0042592; GO:0008150 [GO:0016323]; GO:0098590; GO:0009925; GO:0016020; GO:0005886; GO:0045178; GO:0110165; GO:0071944; GO:0005575 [GO:0016324]; GO:0098590; GO:0045177; GO:0016020; GO:0005886; GO:0110165; GO:0071944; GO:0005575 [GO:0030001]; GO:0006812; GO:0006811; GO:0006810; GO:0051234; GO:0051179; GO:0008150 [GO:0030007]; GO:0030003; GO:0055075; GO:0006873; GO:0055080; GO:0098771; GO:0050801; GO:0055082; GO:0048878; GO:0019725; GO:0042592; GO:0008150 [GO:0030674]; GO:0060090; GO:0003674 [GO:0032781]; GO:0043462; GO:0044093; GO:0065009; GO:0065007; GO:0008150 [GO:0035725]; GO:0006814; GO:0098655; GO:0098662; GO:0030001; GO:0006812; GO:0034220; GO:0098660; GO:0006811; GO:0055085; GO:0006810; GO:0009987; GO:0051234; GO:0008150; GO:0051179 [GO:0036126]; GO:0097729; GO:0031514; GO:0005929; GO:0043227; GO:0120025; GO:0043226; GO:0042995; GO:0110165; GO:0005575 [GO:0036376]; GO:0035725; GO:0140115; GO:0006814; GO:0098655; GO:0098662; GO:0055085; GO:0140352; GO:0030001; GO:0006812; GO:0034220; GO:0098660; GO:0006810; GO:0009987; GO:0006811; GO:0051234; GO:0008150; GO:0051179 [GO:0042470]; GO:0048770; GO:0031410; GO:0097708; GO:0005737; GO:0031982; GO:0043231; GO:0110165; GO:0005622; GO:0043227; GO:0043229; GO:0005575; GO:0043226 [GO:0050821]; GO:0031647; GO:0065008; GO:0065007; GO:0008150 [GO:0051117]; GO:0019899; GO:0005515; GO:0005488; GO:0003674 [GO:0071805]; GO:0006813; GO:0098655; GO:0098662; GO:0030001; GO:0006812; GO:0034220; GO:0098660; GO:0006811; GO:0055085; GO:0006810; GO:0009987; GO:0051234; GO:0008150; GO:0051179 [GO:0072659]; GO:0072657; GO:1990778; GO:0008104; GO:0051668; GO:0070727; GO:0051641; GO:0033036; GO:0009987; GO:0051179; GO:0008150 [GO:0086009]; GO:0042391; GO:0065008; GO:0065007; GO:0008150 [GO:1901018]; GO:0032414; GO:1901016; GO:1901381; GO:0032411; GO:0032412; GO:0034767; GO:1901379; GO:0043268; GO:1904064; GO:0032409; GO:0044093; GO:0051050; GO:0022898; GO:0034764; GO:0034765; GO:0043270; GO:0043266; GO:1904062; GO:0065009; GO:0048518; GO:0051049; GO:0034762; GO:0048522; GO:0043269; GO:0010959; GO:0065007; GO:0050789; GO:0032879; GO:0050794; GO:0008150 [GO:1903278]; GO:1902307; GO:1903276; GO:0010765; GO:1902305; GO:1904064; GO:0002028; GO:0043270; GO:1904062; GO:0034767; GO:0010959; GO:0043269; GO:0051050; GO:0034765; GO:0034764; GO:0051049; GO:0048518; GO:0034762; GO:0048522; GO:0032879; GO:0050789; GO:0050794; GO:0065007; GO:0008150 [GO:1903288]; GO:1901381; GO:1903286; GO:0043268; GO:1901379; GO:1904064; GO:0043266; GO:0043270; GO:1904062; GO:0034767; GO:0010959; GO:0043269; GO:0051050; GO:0034765; GO:0034764; GO:0051049; GO:0048518; GO:0034762; GO:0048522; GO:0032879; GO:0050789; GO:0050794; GO:0065007; GO:0008150 [GO:1990573]; GO:0071805; GO:0098659; GO:0006813; GO:0098655; GO:0098662; GO:0099587; GO:0030001; GO:0006812; GO:0034220; GO:0098660; GO:0098657; GO:0098739; GO:0006811; GO:0055085; GO:0006810; GO:0009987; GO:0051234; GO:0008150; GO:0051179	11933	Atp1b3	mmu:11933; P97370	WP553	Calcium regulation in cardiac cells	ENSMUSG00000032412	R-MMU-5578775; R-MMU-936837	R-MMU-5578775; R-MMU-936837	Ion homeostasis; Ion transport by P-type ATPases	165	3	0.661	2.284	0.658	0.828	0.828	0.615	0.951	0.22	0.663	-0.6	1.19	-0.6	-0.27	-0.27	-0.7	-0.07	-2.19	-0.59	0.704159	0.841101	0.673441	0.567975	0.756745	0.683572	0.920625	0.551985	0.615698	0.999931	0.997938	0.999634	0.999828	0.999992	0.999889	0.999945	0.961171	0.999885	119.05	129.18	109.97	96.77	127.26	99.81	128.17	136.79	100.87	23.0559	23.2862	22.7538	22.9229	24.9285	22.8074	22.727	21.834	22.8895	70.4	122.8	37	60.8	442.9	51.3	76.3	3.7	77.9	57	69.93	45.75	49.98	36.33	58.5	32.97	60.7	9.31	58.85	80.42	3	3	3	3	3	3	3	3	3	5	25.7	75	135.8	236.2	131	100.3	13.5	42.5	39.4	91	64.8	42.9	472.4	143.1	605.8	46.5	85.4	54.7	97.4	20.8	81.4	4	4.5	3.8	23.9	103.2	83.1	22.3	60.8	49.6	177.6	61.7	1.57508e+06	4.98154e+06	7.6627e+06	1.30268e+07	6.49041e+06	5.25554e+06	1.03912e+06	3.68171e+06	3.33385e+06	4.98151e+06	4.21378e+06	2.60888e+06	2.81927e+07	8.06219e+06	3.99871e+07	2.94907e+06	6.29171e+06	3.60191e+06	4.89253e+06	851838	3.20387e+06				969435	5.5161e+06	4.03156e+06	1.25075e+06	3.73855e+06	3.15218e+06	1.07022e+07	3.96118e+06	2.44166e+06	7.12735e+06	1.28975e+07	2.24299e+07	1.24405e+07	9.52144e+06	1.28677e+06	4.03843e+06	3.74485e+06	8.63856e+06	6.15781e+06	4.07359e+06	4.48623e+07	1.35887e+07	5.75319e+07	4.41403e+06	8.10691e+06	5.1921e+06	9.24604e+06	1.9772e+06	7.73333e+06	377782	427332	357188	2.26977e+06	9.80375e+06	7.89131e+06	2.11931e+06	5.77437e+06	4.7105e+06	1.68629e+07	5.85821e+06	2	3	4	5	5	5	4	4	4	5	3	4	3	3	4	3	3	3	3	3	4				2	3	2	2	3	3	5	4	Peak Found	Peak Found	High	High	High	Peak Found	High	High	Peak Found	High	Peak Found	Peak Found	Peak Found	Peak Found	Peak Found	Peak Found	High	High	High	Peak Found	High	n/a	n/a	n/a	Peak Found	Peak Found	High	Peak Found	Peak Found	High	High	Peak Found	Peak Found	Peak Found	High	High	High	Peak Found	High	High	Peak Found	High	Peak Found	Peak Found	Peak Found	Peak Found	Peak Found	Peak Found	High	High	High	Peak Found	High	n/a	n/a	n/a	Peak Found	Peak Found	High	Peak Found	Peak Found	High	High	Peak Found	High	High	High	High	Peak Found	High	High	n/a	High	High	1	0		0
FALSE		High	None	5531	864704699551942973	A0A1W2P772	ATPase, Ca++ transporting, plasma membrane 1 (Fragment) OS=Mus musculus OX=10090 GN=Atp2b1 PE=1 SV=1	LGHAFYQLVVVFTLLFAGEKFFDIDSGRNAPLHAPPSEHYTIVFNTFVLMQLFNEINARKIHGERNVFEGIFNNAIFCTIVLGTFVVQIIIVQFGGKPFSCSELSIEQWLWSIFLGMGTLLWGQLISTIPTSRLKFLKEAGHGTQKEEIPEEELAEDVEEIDHAERELRRGQILWFRGLNRIQTQMDVVNAFQSGSSIQGALRRQPSIASQHHDIRVVNAFRSSLYEGLEKPESRSSIHNFMTHPEFRIEDSEPHIPLIDDTDAEDDAPTKRNSSPPPSPNKNNNAVDSGIHLTIEMNKSATSSSPGSPLHSLETSL	>tr|A0A1W2P772|A0A1W2P772_MOUSE ATPase, Ca++ transporting, plasma membrane 1 (Fragment) OS=Mus musculus OX=10090 GN=Atp2b1 PE=1 SV=1	0	24.057	0	16	3	9	0	1	317	35.6	5.59	25.93	16	9	3	transport	other membranes	transporter activity	Pf00689, Pf12424	[GO:0005388]; GO:0015085; GO:0015662; GO:0019829; GO:0046873; GO:1901702; GO:0070588; GO:0140358; GO:0008324; GO:0022853; GO:0042626; GO:0022890; GO:0030001; GO:0022857; GO:0006816; GO:0098655; GO:0098662; GO:0015075; GO:0022804; GO:0015399; GO:0140657; GO:0015318; GO:0006812; GO:0005215; GO:0055085; GO:0071702; GO:0034220; GO:0098660; GO:0003674; GO:0006811; GO:0006810; GO:0009987; GO:0051234; GO:0008150; GO:0051179 [GO:0016020]; GO:0110165; GO:0005575		Atp2b1	A0A1W2P772	WP553	Calcium regulation in cardiac cells					40	1																																																																																																																																																																																																																					n/a	n/a	n/a	High	High	High	n/a	n/a	n/a	n/a	n/a	n/a	n/a	n/a	n/a	n/a	n/a	n/a	n/a	n/a	n/a	n/a	n/a	n/a	n/a	n/a	n/a	n/a	n/a	n/a	n/a	n/a	n/a	n/a	n/a	High	High	High	n/a	n/a	n/a	n/a	n/a	n/a	n/a	n/a	n/a	n/a	n/a	n/a	n/a	n/a	n/a	n/a	n/a	n/a	n/a	n/a	n/a	n/a	n/a	n/a	n/a	n/a	n/a	High	n/a	n/a	n/a	n/a	n/a	n/a	n/a	n/a	1	0		0
FALSE		High	Master Protein	3085	-915223396628971588	Q8K0H1	Multidrug and toxin extrusion protein 1 OS=Mus musculus OX=10090 GN=Slc47a1 PE=1 SV=2	MERTEESAPGPGGADAASERRGLRCLLLPGFLEELRALLVLAGPAFLAQLMMFLISFISSVFCGHLGKLELDAVTLAIAVINVTGISVGHGLSSACDTLISQTYGSQNLKHVGVILQRGTLILLLCCFPCWALFINTEQILLLFRQDPDVSRLTQTYVMIFIPALPAAFLYTLQVKYLLNQGIVLPQIMTGIAANLVNALANYVFLYHLHLGVMGSALANTISQFALAIFLFLYILWRRLHQATWGGWSWECLQDWASFLRLAIPSMLMLCIEWWAYEVGSFLSGILGMVELGAQSITYELAIIVYMIPSGFSVAANVRVGNALGAGNIDQAKKSSAISLIVTELFAVTFCVLLLGCKDLVGYIFTTDRDIVALVAQVIPIYAVSHLFEGLACTCGGILRGTGNQKVGAIVNAIGYYVIGLPIGIALMFAAKLGVIGLWSGIIICTTCQTTCFLAFIARLNWKRACQQAQVHANLKVNVALNSAVSHEPAHPVCPESHGEIMMTDLEKKDETQLDQPMNQQQALPIRPKDSNKLSGKQLALRRGLLLLGVVLVLVGGILVRVYIRIE	>sp|Q8K0H1|S47A1_MOUSE Multidrug and toxin extrusion protein 1 OS=Mus musculus OX=10090 GN=Slc47a1 PE=1 SV=2	0	24.046	0	9	3	8	0	3	567	61.6	7.52	36.36	9	8	3	transport	plasma membrane;other membranes;other cell component	transporter activity	Pf01554	[GO:0005886]; GO:0016020; GO:0071944; GO:0110165; GO:0005575 [GO:0006812]; GO:0006811; GO:0006810; GO:0051234; GO:0051179; GO:0008150 [GO:0006855]; GO:0042908; GO:0055085; GO:0006810; GO:0009987; GO:0051234; GO:0008150; GO:0051179 [GO:0015101]; GO:0022857; GO:0015695; GO:0005215; GO:0055085; GO:0071702; GO:0003674; GO:0006810; GO:0009987; GO:0051234; GO:0008150; GO:0051179 [GO:0015179]; GO:0015171; GO:1902475; GO:0046943; GO:0003333; GO:0015807; GO:0005342; GO:0008514; GO:1905039; GO:0006865; GO:0022857; GO:1903825; GO:0015711; GO:0046942; GO:0071705; GO:0005215; GO:0055085; GO:0015849; GO:0071702; GO:0006810; GO:0003674; GO:0009987; GO:0051234; GO:0008150; GO:0051179 [GO:0015234]; GO:0015101; GO:0090482; GO:1901474; GO:1901682; GO:0071934; GO:0022857; GO:0015695; GO:0035461; GO:0045117; GO:0015888; GO:0072531; GO:0005215; GO:0055085; GO:0071702; GO:0051180; GO:0071705; GO:0072348; GO:0003674; GO:0006810; GO:0009987; GO:0051234; GO:0008150; GO:0051179 [GO:0015297]; GO:0015291; GO:0022804; GO:0022857; GO:0005215; GO:0055085; GO:0003674; GO:0006810; GO:0009987; GO:0051234; GO:0008150; GO:0051179 [GO:0015489]; GO:0015101; GO:0015203; GO:0015847; GO:0022857; GO:0015695; GO:1902047; GO:0015846; GO:0005215; GO:0055085; GO:0071702; GO:0071705; GO:0003674; GO:0006810; GO:0009987; GO:0051234; GO:0008150; GO:0051179 [GO:0015695]; GO:0071702; GO:0006810; GO:0051234; GO:0051179; GO:0008150 [GO:0015847]; GO:0015695; GO:0015846; GO:0071702; GO:0071705; GO:0006810; GO:0051234; GO:0051179; GO:0008150 [GO:0016020]; GO:0110165; GO:0005575 [GO:0016323]; GO:0098590; GO:0009925; GO:0016020; GO:0005886; GO:0045178; GO:0110165; GO:0071944; GO:0005575 [GO:0016324]; GO:0098590; GO:0045177; GO:0016020; GO:0005886; GO:0110165; GO:0071944; GO:0005575 [GO:0031982]; GO:0043227; GO:0043226; GO:0110165; GO:0005575 [GO:0042887]; GO:0022857; GO:0042886; GO:0005215; GO:0055085; GO:0071705; GO:0003674; GO:0006810; GO:0009987; GO:0051234; GO:0008150; GO:0051179 [GO:0042910]; GO:0022857; GO:0042908; GO:0005215; GO:0055085; GO:0006810; GO:0003674; GO:0009987; GO:0051234; GO:0008150; GO:0051179 [GO:0055085]; GO:0006810; GO:0009987; GO:0051234; GO:0008150; GO:0051179 [GO:0061459]; GO:0015174; GO:0015179; GO:0072349; GO:1903826; GO:0015171; GO:1990822; GO:1902475; GO:0022857; GO:0072337; GO:0046943; GO:0003333; GO:0015802; GO:0015807; GO:0005215; GO:0055085; GO:0071702; GO:0071705; GO:0005342; GO:0008514; GO:1905039; GO:0006865; GO:0003674; GO:0006810; GO:0009987; GO:1903825; GO:0015711; GO:0046942; GO:0051234; GO:0008150; GO:0015849; GO:0051179 [GO:0097638]; GO:0072337; GO:0089718; GO:1902475; GO:0071702; GO:0071705; GO:0003333; GO:0098657; GO:0098739; GO:0015807; GO:0006810; GO:0006865; GO:1905039; GO:0055085; GO:0051234; GO:0046942; GO:1903825; GO:0009987; GO:0051179; GO:0015711; GO:0015849; GO:0008150 [GO:0098655]; GO:0006812; GO:0034220; GO:0006811; GO:0055085; GO:0006810; GO:0009987; GO:0051234; GO:0008150; GO:0051179 [GO:0140968]; GO:0015078; GO:0015297; GO:0022853; GO:0008324; GO:0022890; GO:1902600; GO:0015291; GO:0015075; GO:0022804; GO:0098655; GO:0015318; GO:0098662; GO:0022857; GO:0034220; GO:0006812; GO:0098660; GO:0005215; GO:0055085; GO:0006811; GO:0003674; GO:0006810; GO:0009987; GO:0051234; GO:0008150; GO:0051179 [GO:1990961]; GO:0046618; GO:0140115; GO:0098754; GO:0042908; GO:0055085; GO:0140352; GO:0008150; GO:0009636; GO:0006810; GO:0009987; GO:0042221; GO:0051234; GO:0050896; GO:0051179	67473	Slc47a1	mmu:67473; Q5SS45; Q8K0H1; Q9CQ64			ENSMUSG00000010122	R-MMU-425366	R-MMU-425366	Transport of bile salts and organic acids, metal ions and amine compounds	99	1	0.799	1.022	0.461	17.712	0.493	0.369	1.043	0.487	0.205	-0.32	0.03	-1.12	4.15	-1.02	-1.44	0.06	-1.04	-2.29	0.772884	0.793017	0.431362	1.34665e-06	0.300141	0.215855	0.924394	0.865687	0.108674	0.999931	0.997938	0.972367	0.000107239	0.873182	0.771853	0.999945	0.983934	0.644632	112.93	104.01	102.11	48.2	129.95	122.81	104.13	102.17	118.72	19.5288	19.5678	19.0746	23.2034	19.7266	19.0746	19.5926	20.0459	19.3203	8.4	13.4	6.8	876.4	15.6	8.4	12.8	11.7	8.1	38.4	82.84	65.65	48.39	22.07	82.49	29.68	58.39	93.37	77.46	83.6	3	3	3	3	3	3	3	3	3	5	9.1	6	28	30.5	7.9	14.6	10.8	7.5	3.7	959.3	996.7	647.8	12.5	17.1	54.7	10.5	5.6	9.2	14	33.9	12.9	38.6	5	12.9	17.7	8.9	2.7	6.3	72.4	10.7	90.6	42			204304	225021						9.10673e+06	1.14583e+07	6.94949e+06		163386	609155					238519		530381			102508			51553	707493		947177	430835	149905	98175.3	459451	500138	129498	239989	177461	122614	61023.9	1.5731e+07	1.63447e+07	1.06233e+07	204786	280009	897493	171431	92296.3	150095	230191	556383	210920	632358	81863.3	210859	290269	146270	43519.9	103214	1.18716e+06	175188	1.48564e+06	689462			1	1						2	2	2		1	1					1		1			1			1	1		2	1	n/a	n/a	Peak Found	Peak Found	n/a	n/a	n/a	n/a	n/a	High	High	High	n/a	Peak Found	Peak Found	n/a	n/a	n/a	n/a	Peak Found	n/a	Peak Found	n/a	n/a	Peak Found	n/a	n/a	Peak Found	Peak Found	n/a	Peak Found	High	n/a	n/a	Peak Found	Peak Found	n/a	n/a	n/a	n/a	n/a	High	High	High	n/a	Peak Found	Peak Found	n/a	n/a	n/a	n/a	Peak Found	n/a	Peak Found	n/a	n/a	Peak Found	n/a	n/a	Peak Found	Peak Found	n/a	Peak Found	High	Peak Found	Peak Found	n/a	High	Peak Found	n/a	Peak Found	Peak Found	Peak Found	High	1	0		0
FALSE		High	Master Protein Candidate	3085	6921136445083099906	Q8K0H1-2	Isoform 2 of Multidrug and toxin extrusion protein 1 OS=Mus musculus OX=10090 GN=Slc47a1	MSDTSPQAGVLSRARLLQLRRHSSQRPERSGLAGLLERVGIVLPQIMTGIAANLVNALANYVFLYHLHLGVMGSALANTISQFALAIFLFLYILWRRLHQATWGGWSWECLQDWASFLRLAIPSMLMLCIEWWAYEVGSFLSGILGMVELGAQSITYELAIIVYMIPSGFSVAANVRVGNALGAGNIDQAKKSSAISLIVTELFAVTFCVLLLGCKDLVGYIFTTDRDIVALVAQVIPIYAVSHLFEGLACTCGGILRGTGNQKVGAIVNAIGYYVIGLPIGIALMFAAKLGVIGLWSGIIICTTCQTTCFLAFIARLNWKRACQQAQVHANLKVNVALNSAVSHEPAHPVCPESHGEIMMTDLEKKDETQLDQPMNQQQALPIRPKDSNKLSGKQLALRRGLLLLGVVLVLVGGILVRVYIRIE	>sp|Q8K0H1-2|S47A1_MOUSE Isoform 2 of Multidrug and toxin extrusion protein 1 OS=Mus musculus OX=10090 GN=Slc47a1	0	24.046	0	12	3	8	0	3	425	46.2	8.51	36.36	12	8	3							Slc47a1	Q8K0H1-2							0	0	0.799	1.022	0.461	17.712	0.493	0.369	1.043	0.487	0.205	-0.32	0.03	-1.12	4.15	-1.02	-1.44	0.06	-1.04	-2.29	0.772884	0.793017	0.431362	1.34665e-06	0.300141	0.215855	0.924394	0.865687	0.108674	0.999931	0.997938	0.972367	0.000107239	0.873182	0.771853	0.999945	0.983934	0.644632	112.93	104.01	102.11	48.2	129.95	122.81	104.13	102.17	118.72	19.5288	19.5678	19.0746	23.2034	19.7266	19.0746	19.5926	20.0459	19.3203	8.4	13.4	6.8	876.4	15.6	8.4	12.8	11.7	8.1	38.4	82.84	65.65	48.39	22.07	82.49	29.68	58.39	93.37	77.46	83.6	3	3	3	3	3	3	3	3	3	5	9.1	6	28	30.5	7.9	14.6	10.8	7.5	3.7	959.3	996.7	647.8	12.5	17.1	54.7	10.5	5.6	9.2	14	33.9	12.9	38.6	5	12.9	17.7	8.9	2.7	6.3	72.4	10.7	90.6	42			204304	225021						9.10673e+06	1.14583e+07	6.94949e+06		163386	609155					238519		530381			102508			51553	707493		947177	430835	149905	98175.3	459451	500138	129498	239989	177461	122614	61023.9	1.5731e+07	1.63447e+07	1.06233e+07	204786	280009	897493	171431	92296.3	150095	230191	556383	210920	632358	81863.3	210859	290269	146270	43519.9	103214	1.18716e+06	175188	1.48564e+06	689462			1	1						2	2	2		1	1					1		1			1			1	1		2	1	n/a	n/a	Peak Found	Peak Found	n/a	n/a	n/a	n/a	n/a	High	High	High	n/a	Peak Found	Peak Found	n/a	n/a	n/a	n/a	Peak Found	n/a	Peak Found	n/a	n/a	Peak Found	n/a	n/a	Peak Found	Peak Found	n/a	Peak Found	High	n/a	n/a	Peak Found	Peak Found	n/a	n/a	n/a	n/a	n/a	High	High	High	n/a	Peak Found	Peak Found	n/a	n/a	n/a	n/a	Peak Found	n/a	Peak Found	n/a	n/a	Peak Found	n/a	n/a	Peak Found	Peak Found	n/a	Peak Found	High	Peak Found	Peak Found	n/a	High	Peak Found	n/a	Peak Found	Peak Found	Peak Found	High	1	0		0
FALSE		High	None	4946	-100722559524925323	D3Z7Q4	GTPase, IMAP family member 4 OS=Mus musculus OX=10090 GN=Gimap4 PE=1 SV=1	MEVQCGGAGFIPESSRSSHELGNQDQGIPQLRIVLLGKTGAGKSSTGNKVMHEFQNRYCLFNNRASGAEKEEQKMQLLTLVQSMDEVMK	>tr|D3Z7Q4|D3Z7Q4_MOUSE GTPase, IMAP family member 4 OS=Mus musculus OX=10090 GN=Gimap4 PE=1 SV=1	0	24.034	0	43	3	21	0	3	89	9.8	7.28	77.29	43	21	3			other molecular function	Pf04548	[GO:0005525]; GO:0032561; GO:0035639; GO:0019001; GO:0032555; GO:0043168; GO:1901265; GO:0017076; GO:0032553; GO:0043167; GO:0097159; GO:0000166; GO:0097367; GO:0005488; GO:1901363; GO:0003674; GO:0036094		Gimap4	D3Z7Q4							18	0	0.53	0.673	0.672	0.892	0.641	2.215	0.093	0.484	5.11	-0.92	-0.57	-0.57	-0.17	-0.64	1.15	-3.42	-1.05	2.35	0.481697	0.463278	0.737396	0.66088	0.477302	0.191022	0.00254323	0.637036	0.226726	0.999931	0.955906	0.999634	0.999828	0.999992	0.728052	0.0618828	0.961171	0.813438	67.74	133.61	131.09	96.2	110.64	91.79	135.95	129.44	120.77	22.4443	22.0039	22.336	22.7772	22.4321	23.7067	22.0669	22.4032	24.243	38.4	4.6	19.7	75.4	39.7	216.7	3.1	3.7	498.9	99.7	25.28	22.2	16.94	51.54	38.08	18.92	84.82	129.94	21.87	23.54	3	3	3	3	3	3	3	3	3	5	36.9	50.9	31.5	4.4	3.1	4.8	18.9	18.4	24.7	107.4	34	72.3	37.4	38	69.6	207.8	276.1	196.8	1.2	7.7	3	25.2	1.5	3.6	478.4	592.4	380.9	75	72.5	95.6	103	126.9	1501501	2.29268e+06	1.20218e+06				1.08882e+06	974193	1.28094e+06	3.96649e+06	1.48919e+06	2.98247e+06	1.44221e+06	1.45337e+06	3.11332e+06	9.48549e+06	14211625	8.99813e+06		187885		1.34119e+06			1.56489e+07	2.21929e+07	1.3197e+07	3344748	2.98525e+06	4.33736e+06	4205622	5760332	2.40681e+06	3.32558e+06	2.0548e+06	288189	199754	312157	1.23108e+06	1.20386e+06	1.61258e+06	7.01435e+06	2.22138e+06	4.7183e+06	2.44019e+06	2.48422e+06	4.54372e+06	1.35702e+07	1.80253e+07	1.28517e+07	76943	500482	195409	1.64563e+06	98411.9	234132	3.12376e+07	3.86767e+07	2.48688e+07	4.89916e+06	4.73641e+06	6.24225e+06	6.72664e+06	8.28473e+06	1	1	1				1	1	1	1	1	1	1	1	2	2	1	2		1		1			2	3	3	1	1	1	1	1	Peak Found	Peak Found	High	n/a	n/a	n/a	High	High	Peak Found	Peak Found	Peak Found	High	High	Peak Found	High	High	High	High	n/a	Peak Found	n/a	Peak Found	n/a	n/a	High	High	High	Peak Found	Peak Found	High	High	Peak Found	Peak Found	Peak Found	High	n/a	n/a	n/a	High	High	Peak Found	Peak Found	Peak Found	High	High	Peak Found	High	High	High	High	n/a	Peak Found	n/a	Peak Found	n/a	n/a	High	High	High	Peak Found	Peak Found	High	High	Peak Found	High	n/a	High	High	High	High	Peak Found	Peak Found	High	High	1	1	Acetyl [C5(100)]	0		Acetyl [C5(100)]
FALSE		High	None	4946	7860728845727276369	D3Z3F3	GTPase, IMAP family member 4 OS=Mus musculus OX=10090 GN=Gimap4 PE=1 SV=1	MEVQCGGAGFIPESSRSSHELGNQDQGIPQLRIVLLGKTGAGKSSTGNMLTPPDAQML	>tr|D3Z3F3|D3Z3F3_MOUSE GTPase, IMAP family member 4 OS=Mus musculus OX=10090 GN=Gimap4 PE=1 SV=1	0	24.034	0	66	3	21	0	3	58	6	5.83	77.29	66	21	3							Gimap4	D3Z3F3							0	0	0.53	0.673	0.672	0.892	0.641	2.215	0.093	0.484	5.11	-0.92	-0.57	-0.57	-0.17	-0.64	1.15	-3.42	-1.05	2.35	0.481697	0.463278	0.737396	0.66088	0.477302	0.191022	0.00254323	0.637036	0.226726	0.999931	0.955906	0.999634	0.999828	0.999992	0.728052	0.0618828	0.961171	0.813438	67.74	133.61	131.09	96.2	110.64	91.79	135.95	129.44	120.77	22.4443	22.0039	22.336	22.7772	22.4321	23.7067	22.0669	22.4032	24.243	38.4	4.6	19.7	75.4	39.7	216.7	3.1	3.7	498.9	99.7	25.28	22.2	16.94	51.54	38.08	18.92	84.82	129.94	21.87	23.54	3	3	3	3	3	3	3	3	3	5	36.9	50.9	31.5	4.4	3.1	4.8	18.9	18.4	24.7	107.4	34	72.3	37.4	38	69.6	207.8	276.1	196.8	1.2	7.7	3	25.2	1.5	3.6	478.4	592.4	380.9	75	72.5	95.6	103	126.9	1501501	2.29268e+06	1.20218e+06				1.08882e+06	974193	1.28094e+06	3.96649e+06	1.48919e+06	2.98247e+06	1.44221e+06	1.45337e+06	3.11332e+06	9.48549e+06	14211625	8.99813e+06		187885		1.34119e+06			1.56489e+07	2.21929e+07	1.3197e+07	3344748	2.98525e+06	4.33736e+06	4205622	5760332	2.40681e+06	3.32558e+06	2.0548e+06	288189	199754	312157	1.23108e+06	1.20386e+06	1.61258e+06	7.01435e+06	2.22138e+06	4.7183e+06	2.44019e+06	2.48422e+06	4.54372e+06	1.35702e+07	1.80253e+07	1.28517e+07	76943	500482	195409	1.64563e+06	98411.9	234132	3.12376e+07	3.86767e+07	2.48688e+07	4.89916e+06	4.73641e+06	6.24225e+06	6.72664e+06	8.28473e+06	1	1	1				1	1	1	1	1	1	1	1	2	2	1	2		1		1			2	3	3	1	1	1	1	1	Peak Found	Peak Found	High	n/a	n/a	n/a	High	High	Peak Found	Peak Found	Peak Found	High	High	Peak Found	High	High	High	High	n/a	Peak Found	n/a	Peak Found	n/a	n/a	High	High	High	Peak Found	Peak Found	High	High	Peak Found	Peak Found	Peak Found	High	n/a	n/a	n/a	High	High	Peak Found	Peak Found	Peak Found	High	High	Peak Found	High	High	High	High	n/a	Peak Found	n/a	Peak Found	n/a	n/a	High	High	High	Peak Found	Peak Found	High	High	Peak Found	High	n/a	High	High	High	High	Peak Found	Peak Found	High	High	1	1	Acetyl [C5(100)]	0		Acetyl [C5(100)]
FALSE		High	Master Protein	33	-9150867404107836072	Q99LM2	CDK5 regulatory subunit-associated protein 3 OS=Mus musculus OX=10090 GN=Cdk5rap3 PE=1 SV=1	MQDHQHVPIDIQTSKLLDWLVDRRHCNLKWQSLVLTIREKINTAIQDMPESQEIAQLLSGSYIHYFHCLRIVDLLKGTEASTKNIFGRYSSQRMKDWQEIVSLYEKDNTYLVELCSLLVRNVSYEIPSLKKQIAKCQQLQQEYSRKEEEGQAGAAEMREQFYHSCKQYGITGDNVRRELLALVKDLPSQLAEIGAGAQSLGEAIDLYQACVEFVCDSPTEQVLPMLRYVQKKGNSTVYEWRTGTEPSVVERPQLEEPPEQVQEDEIDWGDFGVEAVSDSGIVAETPGIDWGISLESEAKDAGADKIDWGDDAAAASEITVLETGTEAPEGVARGSDALTLLEYPETRNQFIDELMELEIFLSQRAVEMSEEADILSVSQFQLAPAILQGQTKEKMLSLVSTLQQLIGRLTSLRMQHLFMILASPRYVDRVTEFLQQKLKQSQLLALKKELMVEKQQEALQEQAALEPKLDLLLEKTRELQKLIEADISKRYSGRPVNLMGTSL	>sp|Q99LM2|CK5P3_MOUSE CDK5 regulatory subunit-associated protein 3 OS=Mus musculus OX=10090 GN=Cdk5rap3 PE=1 SV=1	0	24.033	0	11	7	30	5	7	503	57	4.83	66.9	11	30	7	cell cycle OR cell proliferation;cell organization and biogenesis;protein metabolism;other metabolic processes;stress response;developmental processes;signal transduction;other biological processes	cytosol;cytoskeleton;nucleus;other cell component	other molecular function	Pf05600	[GO:0000079]; GO:0071900; GO:1904029; GO:0045859; GO:0051726; GO:0001932; GO:0043549; GO:0050794; GO:0031399; GO:0042325; GO:0051338; GO:0050789; GO:0051246; GO:0019220; GO:0050790; GO:0065007; GO:0051171; GO:0060255; GO:0080090; GO:0051174; GO:0065009; GO:0008150; GO:0019222; GO:0031323 [GO:0001889]; GO:0048732; GO:0061008; GO:0048513; GO:0048731; GO:0048856; GO:0007275; GO:0032502; GO:0032501; GO:0008150 [GO:0001933]; GO:0001932; GO:0031400; GO:0042326; GO:0031399; GO:0042325; GO:0051248; GO:0045936; GO:0051246; GO:0019220; GO:0010605; GO:0051172; GO:0010563; GO:0051171; GO:0060255; GO:0080090; GO:0051174; GO:0009892; GO:0031324; GO:0019222; GO:0031323; GO:0048519; GO:0048523; GO:0050789; GO:0050794; GO:0065007; GO:0008150 [GO:0005634]; GO:0043231; GO:0043227; GO:0043229; GO:0043226; GO:0005622; GO:0110165; GO:0005575 [GO:0005730]; GO:0043232; GO:0031981; GO:0043228; GO:0043229; GO:0070013; GO:0005634; GO:0043226; GO:0005622; GO:0043233; GO:0043231; GO:0110165; GO:0031974; GO:0043227; GO:0005575 [GO:0005737]; GO:0110165; GO:0005622; GO:0005575 [GO:0005813]; GO:0005815; GO:0110165; GO:0015630; GO:0005575; GO:0005856; GO:0043232; GO:0043228; GO:0043229; GO:0043226; GO:0005622 [GO:0005829]; GO:0110165; GO:0005737; GO:0005575; GO:0005622 [GO:0005874]; GO:0099513; GO:0015630; GO:0099512; GO:0005856; GO:0099081; GO:0043232; GO:0099080; GO:0043228; GO:0043229; GO:0110165; GO:0043226; GO:0005622; GO:0005575 [GO:0007095]; GO:0044773; GO:0044818; GO:0000077; GO:0044774; GO:0007093; GO:0010972; GO:0031570; GO:0042770; GO:0000075; GO:0045930; GO:1903047; GO:0010389; GO:1901991; GO:1902750; GO:0006974; GO:0035556; GO:1901988; GO:0007346; GO:0045786; GO:0022402; GO:0000278; GO:1901990; GO:1902749; GO:0033554; GO:0007165; GO:0010948; GO:1901987; GO:0051726; GO:0048523; GO:0009987; GO:0007049; GO:0006950; GO:0051716; GO:0050794; GO:0007154; GO:0023052; GO:0010564; GO:0048519; GO:0008150; GO:0050896; GO:0050789; GO:0065007 [GO:0007346]; GO:0051726; GO:0050794; GO:0050789; GO:0065007; GO:0008150 [GO:0008283]; GO:0009987; GO:0008150 [GO:0010921]; GO:0035303; GO:0051336; GO:0019220; GO:0050790; GO:0051174; GO:0065009; GO:0031323; GO:0065007; GO:0019222; GO:0050794; GO:0008150; GO:0050789 [GO:0019901]; GO:0019900; GO:0019899; GO:0005515; GO:0005488; GO:0003674 [GO:0030262]; GO:0006921; GO:0022411; GO:0097194; GO:0016043; GO:0009987; GO:0006915; GO:0071840; GO:0008150; GO:0012501; GO:0008219 [GO:0030332]; GO:0005515; GO:0005488; GO:0003674 [GO:0030968]; GO:0007165; GO:0034976; GO:0034620; GO:0009987; GO:0050794; GO:0007154; GO:0023052; GO:0051716; GO:0033554; GO:0006986; GO:0035967; GO:0008150; GO:0050789; GO:0050896; GO:0006950; GO:0035966; GO:0071310; GO:0065007; GO:0010033; GO:0070887; GO:0042221 [GO:0031398]; GO:0031396; GO:1903322; GO:1903320; GO:1901875; GO:1901873; GO:0031401; GO:0031399; GO:0051247; GO:0051246; GO:0010604; GO:0051173; GO:0051171; GO:0060255; GO:0080090; GO:0009893; GO:0019222; GO:0048518; GO:0050789; GO:0065007; GO:0008150 [GO:0032088]; GO:0043433; GO:0044092; GO:0051090; GO:0065009; GO:0006355; GO:0065007; GO:0010468; GO:2001141; GO:0008150; GO:0010556; GO:0051252; GO:0031326; GO:0060255; GO:0019219; GO:0009889; GO:0031323; GO:0019222; GO:0051171; GO:0080090; GO:0050794; GO:0050789 [GO:0032991]; GO:0005575 [GO:0034976]; GO:0033554; GO:0006950; GO:0051716; GO:0050896; GO:0009987; GO:0008150 [GO:0042177]; GO:0009895; GO:0042176; GO:0051248; GO:0009892; GO:0009894; GO:0051246; GO:0010605; GO:0051172; GO:0019222; GO:0048519; GO:0051171; GO:0060255; GO:0080090; GO:0050789; GO:0065007; GO:0008150 [GO:0043231]; GO:0043227; GO:0043229; GO:0043226; GO:0005622; GO:0110165; GO:0005575 [GO:0043407]; GO:0043405; GO:0043409; GO:0071901; GO:0071900; GO:0043408; GO:1902532; GO:0006469; GO:0045859; GO:1902531; GO:0009968; GO:0001933; GO:0033673; GO:0001932; GO:0043549; GO:0009966; GO:0010648; GO:0023057; GO:0048585; GO:0031400; GO:0042326; GO:0051348; GO:0031399; GO:0042325; GO:0051338; GO:0010646; GO:0023051; GO:0048583; GO:0048523; GO:0048519; GO:0051248; GO:0045936; GO:0043086; GO:0051246; GO:0019220; GO:0050790; GO:0050794; GO:0050789; GO:0010605; GO:0051172; GO:0010563; GO:0044092; GO:0051171; GO:0060255; GO:0080090; GO:0051174; GO:0065009; GO:0065007; GO:0009892; GO:0031324; GO:0019222; GO:0031323; GO:0008150 [GO:0044387]; GO:0006469; GO:0001933; GO:0033673; GO:0045859; GO:0001932; GO:0031400; GO:0042326; GO:0043549; GO:0051348; GO:0031399; GO:0042325; GO:0051248; GO:0045936; GO:0051338; GO:0043086; GO:0051246; GO:0019220; GO:0010605; GO:0051172; GO:0010563; GO:0050790; GO:0044092; GO:0051171; GO:0060255; GO:0080090; GO:0051174; GO:0009892; GO:0031324; GO:0065009; GO:0019222; GO:0031323; GO:0048519; GO:0048523; GO:0065007; GO:0050789; GO:0050794; GO:0008150 [GO:0044389]; GO:0019899; GO:0005515; GO:0005488; GO:0003674 [GO:0044818]; GO:0007093; GO:0010972; GO:0000075; GO:0045930; GO:1903047; GO:0010389; GO:1901991; GO:1902750; GO:0035556; GO:1901988; GO:0007346; GO:0045786; GO:0022402; GO:0000278; GO:1901990; GO:1902749; GO:0007165; GO:0010948; GO:1901987; GO:0051726; GO:0048523; GO:0009987; GO:0007049; GO:0050794; GO:0007154; GO:0023052; GO:0051716; GO:0010564; GO:0048519; GO:0008150; GO:0050789; GO:0050896; GO:0065007 [GO:0044877]; GO:0005488; GO:0003674 [GO:0045736]; GO:0000079; GO:0045786; GO:0071901; GO:1904030; GO:0071900; GO:1904029; GO:0048523; GO:0051726; GO:0006469; GO:0045859; GO:0048519; GO:0050794; GO:0001933; GO:0033673; GO:0001932; GO:0043549; GO:0050789; GO:0031400; GO:0042326; GO:0051348; GO:0031399; GO:0042325; GO:0051338; GO:0065007; GO:0051248; GO:0045936; GO:0043086; GO:0051246; GO:0019220; GO:0050790; GO:0008150; GO:0010605; GO:0051172; GO:0010563; GO:0044092; GO:0051171; GO:0060255; GO:0080090; GO:0051174; GO:0065009; GO:0009892; GO:0031324; GO:0019222; GO:0031323 [GO:0045944]; GO:0006357; GO:0045893; GO:0006355; GO:1902680; GO:0010468; GO:2001141; GO:0010557; GO:0051254; GO:0010556; GO:0051252; GO:0010604; GO:0031328; GO:0045935; GO:0031326; GO:0060255; GO:0019219; GO:0009893; GO:0009891; GO:0031325; GO:0051173; GO:0009889; GO:0031323; GO:0019222; GO:0051171; GO:0080090; GO:0048518; GO:0048522; GO:0050794; GO:0050789; GO:0065007; GO:0008150 [GO:0051019]; GO:0019901; GO:0019900; GO:0019899; GO:0005515; GO:0005488; GO:0003674 [GO:0051059]; GO:0061629; GO:0140297; GO:0008134; GO:0005515; GO:0005488; GO:0003674 [GO:0060318]; GO:0030218; GO:0060216; GO:0030099; GO:0034101; GO:0030097; GO:0030154; GO:0002262; GO:0048468; GO:0048869; GO:0002376; GO:0048872; GO:0048856; GO:0009987; GO:0032502; GO:0008150; GO:0048871; GO:0032501; GO:0042592 [GO:0071569]; GO:0032446; GO:0070647; GO:0043687; GO:0036211; GO:0019538; GO:0043412; GO:0043170; GO:0044238; GO:1901564; GO:0071704; GO:0008152; GO:0006807; GO:0008150 [GO:0071901]; GO:0006469; GO:0071900; GO:0001933; GO:0033673; GO:0045859; GO:0001932; GO:0031400; GO:0042326; GO:0043549; GO:0051348; GO:0031399; GO:0042325; GO:0051248; GO:0045936; GO:0051338; GO:0043086; GO:0051246; GO:0019220; GO:0010605; GO:0051172; GO:0010563; GO:0050790; GO:0044092; GO:0051171; GO:0060255; GO:0080090; GO:0051174; GO:0009892; GO:0031324; GO:0065009; GO:0019222; GO:0031323; GO:0048519; GO:0048523; GO:0065007; GO:0050789; GO:0050794; GO:0008150 [GO:0097371]; GO:0005515; GO:0005488; GO:0003674 [GO:1900182]; GO:1900180; GO:1903829; GO:0032880; GO:0048522; GO:0060341; GO:0048518; GO:0050794; GO:0032879; GO:0050789; GO:0065007; GO:0008150 [GO:1901798]; GO:1901796; GO:1902533; GO:1902531; GO:0009967; GO:0009966; GO:0010647; GO:0023056; GO:0048584; GO:0010646; GO:0023051; GO:0048583; GO:0048522; GO:0048518; GO:0050794; GO:0050789; GO:0065007; GO:0008150	80280	Cdk5rap3	mmu:80280; Q3UE41; Q99LM2			ENSMUSG00000018669				248	0	0.572	0.843	0.414	0.927	2.504	0.839	13.635	0.582	0.973	-0.81	-0.25	-1.27	-0.11	1.32	-0.25	3.77	-0.78	-0.04	0.467731	0.672851	0.430585	0.682166	0.240756	0.92424	0.00543226	0.901017	0.827128	0.998254	0.997938	0.972367	0.999828	0.799574	0.999889	0.0997781	0.989546	0.999885	125.41	65.11	144.49	92.32	97.14	117.25	102.01	142.63	114.13	20.8225	20.8004	20.1847	21.178	22.394	20.9017	23.9567	20.2411	20.7801	33	36.7	8.8	57.2	153.1	34.4	596.2	11.9	31.9	36.8	11.45	22.03	7.79	13.55	23.04	43.62	20.78	32.04	8.23	23.85	3	3	3	3	3	3	3	3	3	5	33.3	40.4	33.3	26.1	37	40.7	9.9	8.9	8.6	57.6	63.5	48.3	103.4	163.4	154.4	13.9	35.5	34.7	601	550.7	806.7	15.6	12	8	31.1	32.1	36.3	37.1	30.1	53.2	41.2	31.8	780354	1.24727e+06	827718	631946	799509	915279	165123			1.34576e+06	1.90561e+06	1.30659e+06	2.96558e+06	4.48483e+06	4.92241e+06	271320	1091581	932287	1.52546e+07	1.14409e+07	1.59439e+07	336579	134291		578651	773925	836243	1.0267e+06	840653	1.51925e+06	1.20935e+06	856331	1.54444e+06	1.87254e+06	1.54486e+06	1.20848e+06	1.71353e+06	1.88915e+06	460556	412531	397399	2.67214e+06	2.94199e+06	2.23905e+06	4.79478e+06	7.57627e+06	7.15847e+06	645747	1.64523e+06	1.60999e+06	2.78679e+07	2.55334e+07	3.74053e+07	725328	554436	372440	1.4418e+06	1.48998e+06	1.68111e+06	1.72144e+06	1.3973e+06	2.46818e+06	1.91009e+06	1.47453e+06	1	3	2	3	3	3	1			2	3	3	4	5	4	2	4	3	6	5	6	1	1		3	2	3	3	3	3	4	2	Peak Found	High	High	Peak Found	Peak Found	High	Peak Found	n/a	n/a	Peak Found	High	High	High	High	High	Peak Found	Peak Found	High	High	High	High	Peak Found	Peak Found	n/a	Peak Found	High	High	Peak Found	High	Peak Found	Peak Found	High	Peak Found	High	High	Peak Found	Peak Found	High	Peak Found	n/a	n/a	Peak Found	High	High	High	High	High	Peak Found	Peak Found	High	High	High	High	Peak Found	Peak Found	n/a	Peak Found	High	High	Peak Found	High	Peak Found	Peak Found	High	High	High	Peak Found	High	High	High	High	Peak Found	High	High	1	0		0
