## Supplemental Dataset 15 for "Cysteine *S*-acetylation is a post-translational modification involved in metabolic regulation" (part 37 of 78)

### Sheet: Proteins (continued)
FALSE		High	Master Protein	594	-7573910805392412909	P54116	Stomatin OS=Mus musculus OX=10090 GN=Stom PE=1 SV=3	MSDKRQSSHVQSQRIPESFRENSKTELGACGWILVAASFFFVIITFPISIWICIKIVKEYERVIIFRLGRILQGGAKGPGLFFILPCTDSLIKVDMRTISFDIPPQEVLTKDSVTISVDGVVYYRVQNATLAVANITNADSATRLLAQTTLRNALGTKNLSQILSDREEIAHHMQSTLDDATDDWGIKVERVEIKDVKLPVQLQRAMAAEAEAAREARAKVIAAEGEMNASRALKEASMVITESPAALQLRYLQTLTTIAAEKNSTIVFPLPVDMLQGIMGSNH	>sp|P54116|STOM_MOUSE Stomatin OS=Mus musculus OX=10090 GN=Stom PE=1 SV=3	0	24.032	0	31	5	18	5	5	284	31.4	6.93	49.64	31	18	5	other biological processes	plasma membrane;other membranes;cytoskeleton;mitochondrion;ER/Golgi;other cell component	other molecular function	Pf01145	[GO:0005737]; GO:0110165; GO:0005622; GO:0005575 [GO:0005739]; GO:0043231; GO:0005737; GO:0043227; GO:0043229; GO:0110165; GO:0005622; GO:0043226; GO:0005575 [GO:0005783]; GO:0043231; GO:0005737; GO:0012505; GO:0043227; GO:0043229; GO:0110165; GO:0005622; GO:0043226; GO:0005575 [GO:0005856]; GO:0043232; GO:0043228; GO:0043229; GO:0043226; GO:0005622; GO:0110165; GO:0005575 [GO:0005886]; GO:0016020; GO:0071944; GO:0110165; GO:0005575 [GO:0034765]; GO:0034762; GO:0043269; GO:0050794; GO:0051049; GO:0050789; GO:0032879; GO:0065007; GO:0008150 [GO:0042470]; GO:0048770; GO:0031410; GO:0097708; GO:0005737; GO:0031982; GO:0043231; GO:0110165; GO:0005622; GO:0043227; GO:0043229; GO:0005575; GO:0043226 [GO:0042802]; GO:0005515; GO:0005488; GO:0003674 [GO:0042803]; GO:0042802; GO:0046983; GO:0005515; GO:0005488; GO:0003674 [GO:0044829]; GO:0044794; GO:0044827; GO:0044788; GO:0051851; GO:0051702; GO:0044403; GO:0044419; GO:0008150 [GO:0045121]; GO:0098857; GO:0016020; GO:0110165; GO:0005575 [GO:0048471]; GO:0110165; GO:0005737; GO:0005575; GO:0005622 [GO:0048524]; GO:0048518; GO:0050792; GO:0050789; GO:0065007; GO:0008150 [GO:0070063]; GO:0019899; GO:0005515; GO:0005488; GO:0003674 [GO:0090314]; GO:0090313; GO:0090316; GO:1905477; GO:1903533; GO:1905475; GO:0032388; GO:0033157; GO:0051222; GO:1903829; GO:0032880; GO:0032386; GO:0048522; GO:0051050; GO:0051223; GO:1904951; GO:0060341; GO:0051049; GO:0048518; GO:0050794; GO:0070201; GO:0032879; GO:0050789; GO:0065007; GO:0008150 [GO:1901585]; GO:0032412; GO:0022898; GO:0032409; GO:0034762; GO:0065009; GO:0050794; GO:0051049; GO:0065007; GO:0050789; GO:0032879; GO:0008150	13830	Stom	mmu:13830; O88988; P54116; Q3UP81; Q60744; Q62455			ENSMUSG00000026880	R-MMU-6798695; R-MMU-8980692; R-MMU-9013026; R-MMU-9013406; R-MMU-2672351; R-MMU-9013106; R-MMU-9013407	R-MMU-6798695; R-MMU-8980692; R-MMU-9013026; R-MMU-9013406; R-MMU-2672351; R-MMU-9013106; R-MMU-9013407	Neutrophil degranulation; RHOA GTPase cycle; RHOB GTPase cycle; RHOQ GTPase cycle; Stimuli-sensing channels; RHOC GTPase cycle; RHOH GTPase cycle	77	7	2.325	0.319	0.734	0.57	1.177	1.921	0.595	0.127	2.33	1.22	-1.65	-0.45	-0.81	0.24	0.94	-0.75	-2.98	1.22	0.0477005	0.259587	0.743265	0.26027	0.848598	0.218485	0.617338	0.139069	0.624377	0.320041	0.811312	0.999634	0.795277	0.999992	0.775583	0.999945	0.697625	0.999885	53.05	106.4	44.85	71.85	51.52	52.46	125.51	112.11	63.71	22.1036	20.6604	21.4331	21.021	21.2536	21.7329	20.8816	20.6927	21.8951	230.9	23.2	73.5	55.6	82	140.2	59.7	10.9	223.3	100.7	4.14	59.42	20.85	26.81	26.11	29.44	28.05	50.32	30.78	18.85	3	3	3	3	3	3	3	3	3	5	228.6	220.3	239.2	8.4	34.5	23	72.8	56.2	86	39	55	67.9	124	81.2	80.6	138.9	133.2	219.4	59.1	61.7	35.2	20.5	10.8	7.9	263.5	221.2	137.9	103.4	99.7	97.3	109.6	63.9	3.12789e+06	3.1588e+06	2.85621e+06		327582	236977	1.4527e+06	1.02922e+06	1.56673e+06	437500	749222	811395	1.56675e+06	909405	1.12157e+06	1.95391e+06	2.10672e+06	3.09536e+06	616047	553220	243635	316125			2.59407e+06	2.5215e+06	1.34642e+06	1.37934e+06	1.32704e+06	1.37866e+06	1.39613e+06	889093	4.56716e+06	4.4007e+06	4.7792e+06	168381	688224	458577	1.45412e+06	1.12244e+06	1.71827e+06	779822	1.09887e+06	1.35697e+06	2.47729e+06	1.62281e+06	1.61051e+06	2.774e+06	2.66074e+06	4.38345e+06	1.18075e+06	1.23178e+06	703620	408858	215373	158394	5.26335e+06	4.41799e+06	2.7553e+06	2.06611e+06	1.99098e+06	1.94274e+06	2.18982e+06	1.27697e+06	3	3	3		2	2	3	3	3	2	2	1	3	2	3	3	3	3	1	3	1	2			2	2	1	2	3	2	3	3	High	High	High	n/a	Peak Found	Peak Found	High	Peak Found	Peak Found	Peak Found	Peak Found	Peak Found	High	High	Peak Found	High	High	High	Peak Found	Peak Found	Peak Found	Peak Found	n/a	n/a	High	High	High	Peak Found	Peak Found	Peak Found	Peak Found	Peak Found	High	High	High	n/a	Peak Found	Peak Found	High	Peak Found	Peak Found	Peak Found	Peak Found	Peak Found	High	High	Peak Found	High	High	High	Peak Found	Peak Found	Peak Found	Peak Found	n/a	n/a	High	High	High	Peak Found	Peak Found	Peak Found	Peak Found	Peak Found	High	Peak Found	High	Peak Found	High	High	Peak Found	Peak Found	High	Peak Found	1	0		0
FALSE		High	Master Protein	4380	2729807587557447813	Q1HFZ0	RNA cytosine C(5)-methyltransferase NSUN2 OS=Mus musculus OX=10090 GN=Nsun2 PE=1 SV=2	MGRRARGRRFQQPPQPEGEEDASDGGRKRGQAGWEGGYPEIVKENKLFEHYYQELKIVPEGEWDQFMESLREPLPATLRITGYKSHAKEILHCLKNKYFKELEDLEVDGQKVEVPQPLSWYPEELAWHTNLSRKILRKSPLLAKFHQFLVSETESGNISRQEAVSMIPPLLLNVEPHHKILDMCAAPGSKTTQLIEMLHADMSVPFPEGFVIANDVDNKRCYLLVHQAKRLSSPCIMVVNHDASSIPRLTVDVDGRKEILFYDRILCDVPCSGDGTMRKNIDVWKKWTTLNSLQLHGLQLRIATRGAEQLAEGGRMVYSTCSLNPVEDEAVIAALLEKSEGALELADVSAELPGLKWMPGVSQWKVMTRDGQWFADWHEVPQGRHTQIRPTMFPPTDLEKLQAMHLERCLRILPHHQNTGGFFVAVLVKKAPMPWNKRQPKVQNKSAEAREPRVSSHVAATEGNPSDQSELESQMITGAGDSETAHNTENTESNEKKDGVCGPPPSKKMKLFGFKEDPFVFIPEDDPLFPPIEKFYALDPSFPRMNLLTRTTEGKKRQLYMVSKELRNVLLNNSEKMKVINTGIKVWCRNNSGEEFDCAFRLAQEGIYTLYPFINSRIITVSMEDVKTLLTQENPFFRKLSSEAYSQVKDLAKGSVVLKYEPDSANPDTLQCPIVLCGWRGKASIRTFVPKNERLHYLRMMGLEVLGEKKKEGVILTNENAASPEQPGDEDAKQTAQDPCVPDSVPGCDAAAAEPSR	>sp|Q1HFZ0|NSUN2_MOUSE RNA cytosine C(5)-methyltransferase NSUN2 OS=Mus musculus OX=10090 GN=Nsun2 PE=1 SV=2	0	24.027	0	13	4	8	0	4	757	85.4	6.58	18	13	8	4	cell cycle OR cell proliferation;RNA metabolism OR transcription;other metabolic processes;developmental processes;signal transduction;other biological processes	non-structural extracellular;cytoskeleton;mitochondrion;nucleus;other cell component	nucleic acid binding activity;other molecular function	Pf01189	[GO:0000049]; GO:0003723; GO:0003676; GO:0097159; GO:0005488; GO:0003674 [GO:0001701]; GO:0043009; GO:0009792; GO:0009790; GO:0007275; GO:0032501; GO:0048856; GO:0008150; GO:0032502 [GO:0005634]; GO:0043231; GO:0043227; GO:0043229; GO:0043226; GO:0005622; GO:0110165; GO:0005575 [GO:0005730]; GO:0043232; GO:0031981; GO:0043228; GO:0043229; GO:0070013; GO:0005634; GO:0043226; GO:0005622; GO:0043233; GO:0043231; GO:0110165; GO:0031974; GO:0043227; GO:0005575 [GO:0005737]; GO:0110165; GO:0005622; GO:0005575 [GO:0005739]; GO:0043231; GO:0005737; GO:0043227; GO:0043229; GO:0110165; GO:0005622; GO:0043226; GO:0005575 [GO:0005819]; GO:0043232; GO:0015630; GO:0043228; GO:0043229; GO:0005856; GO:0043226; GO:0005622; GO:0110165; GO:0005575 [GO:0007286]; GO:0007281; GO:0048515; GO:0003006; GO:0022412; GO:0048468; GO:0007276; GO:0030154; GO:0007283; GO:0022414; GO:0032502; GO:0009987; GO:0032504; GO:0048856; GO:0048869; GO:0048609; GO:0019953; GO:0048232; GO:0008150; GO:0000003; GO:0032501 [GO:0010793]; GO:0046831; GO:2000197; GO:0032239; GO:0046822; GO:0060341; GO:0051049; GO:0032386; GO:0032879; GO:0050794; GO:0050789; GO:0065007; GO:0008150 [GO:0016428]; GO:0016427; GO:0008175; GO:0008757; GO:0008173; GO:0140101; GO:0008168; GO:0140098; GO:0016741; GO:0140640; GO:0016740; GO:0003824; GO:0003674 [GO:0030488]; GO:0001510; GO:0006400; GO:0009451; GO:0043414; GO:0008033; GO:0016070; GO:0043412; GO:0032259; GO:0006399; GO:0034470; GO:0090304; GO:0043170; GO:0008152; GO:0034660; GO:0006396; GO:0006139; GO:0071704; GO:0008150; GO:0010467; GO:0006725; GO:0034641; GO:0044238; GO:0046483; GO:1901360; GO:0009059; GO:0044237; GO:0006807; GO:0044249; GO:1901576; GO:0009987; GO:0009058 [GO:0033313]; GO:0000075; GO:1903046; GO:0035556; GO:1901988; GO:0022402; GO:0022414; GO:0051321; GO:0007165; GO:0010948; GO:1901987; GO:0009987; GO:0007049; GO:0008150; GO:0000003; GO:0019953; GO:0050794; GO:0007154; GO:0023052; GO:0051716; GO:0010564; GO:0045786; GO:0050789; GO:0050896; GO:0051726; GO:0048523; GO:0065007; GO:0048519 [GO:0033391]; GO:0036464; GO:0035770; GO:0005737; GO:0043232; GO:0099080; GO:0110165; GO:0005622; GO:0043228; GO:0043229; GO:0005575; GO:0043226 [GO:0036416]; GO:0036415; GO:0043489; GO:1902371; GO:0043487; GO:1902370; GO:1902369; GO:1903327; GO:0010608; GO:0031329; GO:0051252; GO:0065008; GO:1903326; GO:0031330; GO:0051253; GO:0010468; GO:0009894; GO:0031323; GO:0019219; GO:0060255; GO:0065007; GO:0009895; GO:0031324; GO:0010605; GO:0045934; GO:0010556; GO:0019222; GO:0050794; GO:0051171; GO:0080090; GO:0008150; GO:0009892; GO:0048523; GO:0051172; GO:0031326; GO:0050789; GO:0048519; GO:0009889 [GO:0048820]; GO:0022405; GO:0071695; GO:0001942; GO:0022404; GO:0042633; GO:0021700; GO:0048856; GO:0098773; GO:0032501; GO:0042303; GO:0032502; GO:0008544; GO:0060429; GO:0043588; GO:0008150; GO:0009888; GO:0048513 [GO:0051301]; GO:0009987; GO:0008150 [GO:0062152]; GO:0008174; GO:0008173; GO:0008757; GO:0080009; GO:0008168; GO:0140098; GO:0001510; GO:0016556; GO:0016741; GO:0140640; GO:0009451; GO:0043414; GO:0016071; GO:0016740; GO:0003824; GO:0016070; GO:0043412; GO:0032259; GO:0003674; GO:0090304; GO:0043170; GO:0008152; GO:0006139; GO:0071704; GO:0008150; GO:0006725; GO:0034641; GO:0044238; GO:0046483; GO:1901360; GO:0044237; GO:0006807; GO:0009987 [GO:0070062]; GO:1903561; GO:0005615; GO:0031982; GO:0065010; GO:0110165; GO:0005576; GO:0043227; GO:0043230; GO:0005575; GO:0043226 [GO:0080009]; GO:0001510; GO:0016556; GO:0009451; GO:0043414; GO:0016071; GO:0016070; GO:0043412; GO:0032259; GO:0090304; GO:0043170; GO:0008152; GO:0006139; GO:0071704; GO:0008150; GO:0006725; GO:0034641; GO:0044238; GO:0046483; GO:1901360; GO:0044237; GO:0006807; GO:0009987 [GO:2000736]; GO:0045595; GO:0050793; GO:0050794; GO:0050789; GO:0065007; GO:0008150	28114	Nsun2	A0PJD6; mmu:28114; Q1HFZ0; Q3U972; Q8BPG9; Q8CDF9; Q91YX9			ENSMUSG00000021595				193	0	2.07	0.703	0.442	0.984	2.658	1.017	0.813	3.922	7.578	1.05	-0.51	-1.18	-0.02	1.41	0.02	-0.3	1.97	2.92	0.223392	0.58905	0.307429	0.821764	0.212599	0.872496	0.933265	0.0174575	0.104795	0.767817	0.997938	0.923157	0.999828	0.753583	0.999889	0.999945	0.221668	0.636138	132.39	122.08	119.51	124.48	121.13	102.78	128.79	144.84	111.01	19.6081	18.7257	18.7257	19.05	20.1433	18.7257	20.0338	20.6024	20.676	104.7	15.4	17.5	37.8	142.8	29.4	28.3	213.5	379.3	31.2	57.58	47.22	30.53	29.11	75.25	15.41	124.37	14.03	37.61	79.31	3	3	3	3	3	3	3	3	3	5	101.2	29.9	123.4	12.8	14.9	29.3	16.9	26.1	15.1	36.6	22.4	40.9	138	36.2	247.9	22.7	28.4	31	205	27.4	20.2	255.2	198.1	206.4	204.8	366.6	460.7	23.8	30.2	104.1	17.7	106	354918		376689							109274			515167		1.01915e+06				639929			1.30351e+06	1.1585e+06	419344	557665	1.24182e+06	1.44311e+06			442474		424728	597247	176482	728201	75545.3	88071.9	172901	99810.9	154063	88940.4	215824	132141	241558	814564	213698	1.46343e+06	134212	167779	182866	1.21006e+06	161691	118955	1.5067e+06	1.16963e+06	1.21829e+06	1.20915e+06	2.16418e+06	2.71945e+06	140597	177989	614777	104372	625978	1		1							1			2		2				1			1	1	1	1	2	2			2		1	Peak Found	n/a	Peak Found	n/a	n/a	n/a	n/a	n/a	n/a	High	n/a	n/a	Peak Found	n/a	Peak Found	n/a	n/a	n/a	Peak Found	n/a	n/a	Peak Found	Peak Found	Peak Found	High	High	High	n/a	n/a	Peak Found	n/a	Peak Found	Peak Found	n/a	Peak Found	n/a	n/a	n/a	n/a	n/a	n/a	High	n/a	n/a	Peak Found	n/a	Peak Found	n/a	n/a	n/a	Peak Found	n/a	n/a	Peak Found	Peak Found	Peak Found	High	High	High	n/a	n/a	Peak Found	n/a	Peak Found	Peak Found	n/a	n/a	High	Peak Found	n/a	Peak Found	Peak Found	High	Peak Found	1	0		0
FALSE		High	Master Protein Candidate	4380	6672397684926410528	H3BKN0	tRNA (cytosine(34)-C(5))-methyltransferase OS=Mus musculus OX=10090 GN=Nsun2 PE=1 SV=1	MGRRARGRRFQQPPQPEGEEDASDGGRKRGQAGWEGGYPEIVKENKLFEHYYQELKIVPEGEWDQFMESLREPLPATLRITGYKRYPEELAWHTNLSRKILRKSPLLAKFHQFLVSETESGNISRQEAVSMIPPLLLNVEPHHKILDMCAAPGSKTTQLIEMLHADMSVPFPEGFVIANDVDNKRCYLLVHQAKRLSSPCIMVVNHDASSIPRLTVDVDGRKEILFYDRILCDVPCSGDGTMRKNIDVWKKWTTLNSLQLHGLQLRIATRGAEQLAEGGRMVYSTCSLNPVEDEAVIAALLEKSEGALELADVSAELPGLKWMPGVSQWKVMTRDGQWFADWHEVPQGRHTQIRPTMFPPTDLEKLQAMHLERCLRILPHHQNTGGFFVAVLVKKAPMPWNKRQPKVQNKSAEAREPRVSSHVAATEGNPSDQSELESQMITGAGDSETAHNTENTESNEKKDGVCGPPPSKKMKLFGFKEDPFVFIPEDDPLFPPIEKFYALDPSFPRMNLLTRTTEGKKRQLYMVSKELRNVLLNNSEKMKVINTGIKVWCRNNSGEEFDCAFRLAQEGIYTLYPFINSRIITVSMEDVKTLLTQENPFFRKLSSEAYSQVKDLAKGSVVLKYEPDSANPDTLQCPIVLCGWRGKASIRTFVPKNERLHYLRMMGLEVLGEKKKEGVILTNENAASPEQPGDEDAKQTAQDPCVPDSVPGCDAAAAEPSR	>tr|H3BKN0|H3BKN0_MOUSE tRNA (cytosine(34)-C(5))-methyltransferase OS=Mus musculus OX=10090 GN=Nsun2 PE=1 SV=1	0	24.027	0	13	4	8	0	4	722	81.3	6.77	18	13	8	4		non-structural extracellular;nucleus	nucleic acid binding activity;other molecular function	Pf01189	[GO:0000049]; GO:0003723; GO:0003676; GO:0097159; GO:0005488; GO:0003674 [GO:0005576]; GO:0110165; GO:0005575 [GO:0005634]; GO:0043231; GO:0043227; GO:0043229; GO:0043226; GO:0005622; GO:0110165; GO:0005575 [GO:0016428]; GO:0016427; GO:0008175; GO:0008757; GO:0008173; GO:0140101; GO:0008168; GO:0140098; GO:0016741; GO:0140640; GO:0016740; GO:0003824; GO:0003674		Nsun2	H3BKN0							28	0	2.07	0.703	0.442	0.984	2.658	1.017	0.813	3.922	7.578	1.05	-0.51	-1.18	-0.02	1.41	0.02	-0.3	1.97	2.92	0.223392	0.58905	0.307429	0.821764	0.212599	0.872496	0.933265	0.0174575	0.104795	0.767817	0.997938	0.923157	0.999828	0.753583	0.999889	0.999945	0.221668	0.636138	132.39	122.08	119.51	124.48	121.13	102.78	128.79	144.84	111.01	19.6081	18.7257	18.7257	19.05	20.1433	18.7257	20.0338	20.6024	20.676	104.7	15.4	17.5	37.8	142.8	29.4	28.3	213.5	379.3	31.2	57.58	47.22	30.53	29.11	75.25	15.41	124.37	14.03	37.61	79.31	3	3	3	3	3	3	3	3	3	5	101.2	29.9	123.4	12.8	14.9	29.3	16.9	26.1	15.1	36.6	22.4	40.9	138	36.2	247.9	22.7	28.4	31	205	27.4	20.2	255.2	198.1	206.4	204.8	366.6	460.7	23.8	30.2	104.1	17.7	106	354918		376689							109274			515167		1.01915e+06				639929			1.30351e+06	1.1585e+06	419344	557665	1.24182e+06	1.44311e+06			442474		424728	597247	176482	728201	75545.3	88071.9	172901	99810.9	154063	88940.4	215824	132141	241558	814564	213698	1.46343e+06	134212	167779	182866	1.21006e+06	161691	118955	1.5067e+06	1.16963e+06	1.21829e+06	1.20915e+06	2.16418e+06	2.71945e+06	140597	177989	614777	104372	625978	1		1							1			2		2				1			1	1	1	1	2	2			2		1	Peak Found	n/a	Peak Found	n/a	n/a	n/a	n/a	n/a	n/a	High	n/a	n/a	Peak Found	n/a	Peak Found	n/a	n/a	n/a	Peak Found	n/a	n/a	Peak Found	Peak Found	Peak Found	High	High	High	n/a	n/a	Peak Found	n/a	Peak Found	Peak Found	n/a	Peak Found	n/a	n/a	n/a	n/a	n/a	n/a	High	n/a	n/a	Peak Found	n/a	Peak Found	n/a	n/a	n/a	Peak Found	n/a	n/a	Peak Found	Peak Found	Peak Found	High	High	High	n/a	n/a	Peak Found	n/a	Peak Found	Peak Found	n/a	n/a	High	Peak Found	n/a	Peak Found	Peak Found	High	Peak Found	1	0		0
FALSE		High	None	5466	2516966782391853956	A2A7S8-4	Isoform 4 of Uncharacterized protein KIAA1522 OS=Mus musculus OX=10090 GN=Kiaa1522	MGNSHHKRKAPSGPRTRSFWRFGRSAKRPAGSAKAESDNRQGAGPSQGPGSVGDELQDNVFFPSGRPPHLEELHTQAQEGLRSLQHQERQKLSKGGWDHGDTQSIQSSQTGPDEDTISIYSQKSYMTESSTAEDALSVRSEMIQRRGSTFRPHDSFPKSGKSGRRRRERRSTVLGLPQHVQKELGLRNNREAPGTPQPPGSRDAVRIPTVDGRPGLALGTGVRVSLQALEAETEAGTDAEAVIQRHIDRVYHDDTLVGRSTGARPPPLTRPMSLAVPGLTGGAGSPEPLSPAMSISPQATYLSKLIPHAVLPPTVDVVALGRSSLRTLSRCSLLSASPASVRSLGRFSSASSPRPRSRNASSSSDNWSHSQSSETIVSDGSTLSSKGGSEGQPEGSVASNNVAPPPPGGSGRGSPSGGSTAETSDTASIRSSGQLSGRSVSLRKMKRPPPPPRRTYSLHQRGSAVPDGPLGLPPKPERKQQPQLPRPPTAGGSSGVGAVSCPPSSAGTWGSGLSPGGSRRPPRSPERTLSPSSGYSSQSGTPTLPPKGLAVAPASPGKAQPPKPDRVTSLRSPGASVSSSLTSLCSSSSDPTPLDRSGPQMSTPLSDRFVIPPHPKVPAPFSPPPSKSKSSNQAAPVLAAPAVAPGQVSTIDTSPASPSMPQTTLTPAQESPVASKDESPPPSPPPSYHPPPPPTKKPEVLEEAPPPPEAAVEILPDPSWPPPPPPAPEEQDLSMADFPPPEEVFFNAGPELGPLESCSSEAAVPPAASLSQTPPPAPPPSSGSEPLARLPQKDSVGKHSGAPREDSGTPLVTPSLLQMVRLRSVGASTGIPNPSPGSSAPQKPLRRALSGRASPVTAPSSGLHAAVRLKASSLAASESPASALPTGIPEAEPRSPQSPASKASFIFSKGTKKLQLERPVSPEAQADLQRNLVAELRSISEHRPPPQAQKKPSKAPPPVARKPSVGVPPPSPSLPRTESLTAPSTNGLPHAEDRTNGELAENGGVQLAATEKMGSPGSDPQKKLV	>sp|A2A7S8-4|K1522_MOUSE Isoform 4 of Uncharacterized protein KIAA1522 OS=Mus musculus OX=10090 GN=Kiaa1522	0	24.024	0	8	3	9	0	3	1025	106.1	9.94	36.62	8	9	3							Kiaa1522	A2A7S8-4							0	0	0.73	0.931	0.814	1.642	1.128	0.777	0.892	0.818	0.632	-0.45	-0.1	-0.3	0.72	0.17	-0.36	-0.16	-0.29	-0.66	0.765134	0.840562	0.928307	0.549112	0.937105	0.7783	0.979965	0.812781	0.536162	0.999931	0.997938	0.999634	0.997509	0.999992	0.999889	0.999945	0.980635	0.997317	97.59	69.14	108.18	140.83	103	88.15	139.53	89.45	91.47	18.3639	18.3639	18.3639	19.7885	19.6586	18.3639	20.0269	18.3639	18.3639	49.9	61.9	47	220.8	183.4	55.3	217.5	42.3	50.6	71.3	12.29	2.06	40.43	48.46	72.36	8.23	107.66	28.4	52.26	70.28	3	3	3	3	3	3	3	3	3	5	44.5	52	41	55.8	55.3	53.6	65.2	29	42	417.2	197.2	188.4	231.6	30	163.7	51.3	43.7	49.4	194.2	561.5	17.5	36.6	37.8	59	45.2	19.5	64.2	63.6	35.5	33.3	155.5	66										1.12586e+06	559370	568218	578255		415707				454557	1.17544e+06											337343		209578	244872	192927	262742	260288	252518	306864	136382	197594	1.96397e+06	928121	886693	1.09008e+06	141099	770677	241426	205599	232507	914193	2.64337e+06	82568.4	172184	177882	277857	212664	91684.9	302211	299562	167131	156697	731887	310612										2	1	1	1		1				1	2											1		n/a	n/a	n/a	n/a	n/a	High	n/a	n/a	n/a	Peak Found	Peak Found	High	High	n/a	Peak Found	n/a	n/a	n/a	High	High	High	n/a	n/a	n/a	n/a	n/a	n/a	n/a	n/a	n/a	Peak Found	n/a	n/a	n/a	n/a	n/a	n/a	High	n/a	n/a	n/a	Peak Found	Peak Found	High	High	n/a	Peak Found	n/a	n/a	n/a	High	High	High	n/a	n/a	n/a	n/a	n/a	n/a	n/a	n/a	n/a	Peak Found	n/a	n/a	High	n/a	High	High	n/a	High	n/a	n/a	Peak Found	1	0		0
FALSE		High	None	5466	3672467959204581142	A2A7S8	Uncharacterized protein KIAA1522 OS=Mus musculus OX=10090 GN=Kiaa1522 PE=1 SV=1	MVVFLGRHLPALLEVFKKGSAKAESDNRQGAGPSQGPGSVGDELQDNVFFPSGRPPHLEELHTQAQEGLRSLQHQERQKLSKGGWDHGDTQSIQSSQTGPDEDTISIYSQKSYMTESSTAEDALSVRSEMIQRRGSTFRPHDSFPKSGKSGRRRRERRSTVLGLPQHVQKELGLRNNREAPGTPQPPGSRDAVRIPTVDGRPGLALGTGVRVSLQALEAETEAGTDAEAVIQRHIDRVYHDDTLVGRSTGARPPPLTRPMSLAVPGLTGGAGSPEPLSPAMSISPQATYLSKLIPHAVLPPTVDVVALGRSSLRTLSRCSLLSASPASVRSLGRFSSASSPRPRSRNASSSSDNWSHSQSSETIVSDGSTLSSKGGSEGQPEGSVASNNVAPPPPGGSGRGSPSGGSTAETSDTASIRSSGQLSGRSVSLRKMKRPPPPPRRTYSLHQRGSAVPDGPLGLPPKPERKQQPQLPRPPTAGGSSGVGAVSCPPSSAGTWGSGLSPGGSRRPPRSPERTLSPSSGYSSQSGTPTLPPKGLAVAPASPGKAQPPKPDRVTSLRSPGASVSSSLTSLCSSSSDPTPLDRSGPQMSTPLSDRFVIPPHPKVPAPFSPPPSKSKSSNQAAPVLAAPAVAPGQVSTIDTSPASPSMPQTTLTPAQESPVASKDESPPPSPPPSYHPPPPPTKKPEVLEEAPPPPEAAVEILPDPSWPPPPPPAPEEQDLSMADFPPPEEVFFNAGPELGPLESCSSEAAVPPAASLSQTPPPAPPPSSGSEPLARLPQKDSVGKHSGAPREDSGTPLVTPSLLQMVRLRSVGASTGIPNPSPGSSAPQKPLRRALSGRASPVTAPSSGLHAAVRLKASSLAASESPASALPTGIPEAEPRSPQSPASKASFIFSKGTKKLQLERPVSPEAQADLQRNLVAELRSISEHRPPPQAQKKPSKAPPPVARKPSVGVPPPSPSLPRTESLTAPSTNGLPHAEDRTNGELAENGGVQLAATEKMGSPGSDPQKKLV	>sp|A2A7S8|K1522_MOUSE Uncharacterized protein KIAA1522 OS=Mus musculus OX=10090 GN=Kiaa1522 PE=1 SV=1	0	24.024	0	8	3	9	0	3	1013	104.8	9.69	36.62	8	9	3	other biological processes			Pf15273	[GO:0030154]; GO:0048869; GO:0009987; GO:0032502; GO:0008150	97130	Kiaa1522	A2A7S8; A2A7S9; mmu:97130; Q3U356; Q3U437; Q3V3N0; Q6ZPN9; Q8K0K8			ENSMUSG00000050390				6	0	0.73	0.931	0.814	1.642	1.128	0.777	0.892	0.818	0.632	-0.45	-0.1	-0.3	0.72	0.17	-0.36	-0.16	-0.29	-0.66	0.765134	0.840562	0.928307	0.549112	0.937105	0.7783	0.979965	0.812781	0.536162	0.999931	0.997938	0.999634	0.997509	0.999992	0.999889	0.999945	0.980635	0.997317	97.59	69.14	108.18	140.83	103	88.15	139.53	89.45	91.47	18.3639	18.3639	18.3639	19.7885	19.6586	18.3639	20.0269	18.3639	18.3639	49.9	61.9	47	220.8	183.4	55.3	217.5	42.3	50.6	71.3	12.29	2.06	40.43	48.46	72.36	8.23	107.66	28.4	52.26	70.28	3	3	3	3	3	3	3	3	3	5	44.5	52	41	55.8	55.3	53.6	65.2	29	42	417.2	197.2	188.4	231.6	30	163.7	51.3	43.7	49.4	194.2	561.5	17.5	36.6	37.8	59	45.2	19.5	64.2	63.6	35.5	33.3	155.5	66										1.12586e+06	559370	568218	578255		415707				454557	1.17544e+06											337343		209578	244872	192927	262742	260288	252518	306864	136382	197594	1.96397e+06	928121	886693	1.09008e+06	141099	770677	241426	205599	232507	914193	2.64337e+06	82568.4	172184	177882	277857	212664	91684.9	302211	299562	167131	156697	731887	310612										2	1	1	1		1				1	2											1		n/a	n/a	n/a	n/a	n/a	High	n/a	n/a	n/a	Peak Found	Peak Found	High	High	n/a	Peak Found	n/a	n/a	n/a	High	High	High	n/a	n/a	n/a	n/a	n/a	n/a	n/a	n/a	n/a	Peak Found	n/a	n/a	n/a	n/a	n/a	n/a	High	n/a	n/a	n/a	Peak Found	Peak Found	High	High	n/a	Peak Found	n/a	n/a	n/a	High	High	High	n/a	n/a	n/a	n/a	n/a	n/a	n/a	n/a	n/a	Peak Found	n/a	n/a	High	n/a	High	High	n/a	High	n/a	n/a	Peak Found	1	0		0
FALSE		High	Master Protein	6265	7921752528945009036	Q61361	Brevican core protein OS=Mus musculus OX=10090 GN=Bcan PE=1 SV=2	MIPLLLSLLAALVLTQAPAALADDLKEDSSEDRAFRVRIGATQLRGVLGGALAIPCHVHHLRPPHSRRAAPGFPRVKWTFLSGDREVEVLVARGLRVKVNEAYRFRVALPAYPASLTDVSLVLSELRPNDSGVYRCEVQHGIDDSSDAVEVKVKGVVFLYREGSARYAFSFAGAQEACARIGARIATPEQLYAAYLGGYEQCDAGWLSDQTVRYPIQNPREACSGDMDGYPGVRNYGVVGPDDLYDVYCYAEDLNGELFLGAPPSKLTWEEARDYCLERGAQIASTGQLYAAWNGGLDRCSPGWLADGSVRYPIITPSQRCGGGLPGVKTLFLFPNQTGFPSKQNRFNVYCFRDSAHPSASSEASSPASDGLEAIVTVTEKLEELQLPQEAMESESRGAIYSIPISEDGGGGSSTPEDPAEAPRTPLESETQSIAPPTESSEEEGVALEEEERFKDLEALEEEKEQEDLWVWPRELSSPLPTGSETEHSLSQVSPPAQAVLQLGASPSPGPPRVRGPPAETLLPPREGSPTSTPGGAREVGGETGSPELSGVPRESEEAGSSSLEDGPSLLPATWAPVGPRELETPSEEKSGRTVLAGTSVQAQPVLPTDSASHGGVAVAPSSGDCIPSPCHNGGTCLEEKEGFRCLCLPGYGGDLCDVGLHFCSPGWEAFQGACYKHFSTRRSWEEAESQCRALGAHLTSICTPEEQDFVNDRYREYQWIGLNDRTIEGDFLWSDGAPLLYENWNPGQPDSYFLSGENCVVMVWHDQGQWSDVPCNYHLSYTCKMGLVSCGPPPQLPLAQIFGRPRLRYAVDTVLRYRCRDGLAQRNLPLIRCQENGLWEAPQISCVPRRPGRALRSMDAPEGPRGQLSRHRKAPLTPPSSL	>sp|Q61361|PGCB_MOUSE Brevican core protein OS=Mus musculus OX=10090 GN=Bcan PE=1 SV=2	0	24.024	0	6	5	16	5	5	883	95.8	4.93	48.38	6	16	5	cell adhesion;cell cycle OR cell proliferation;cell organization and biogenesis;developmental processes;other biological processes	non-structural extracellular;extracellular matrix;plasma membrane;other membranes;other cell component	other molecular function	Pf00008, Pf00059, Pf00084, Pf00193, Pf07686	[GO:0001501]; GO:0048731; GO:0048856; GO:0007275; GO:0032502; GO:0032501; GO:0008150 [GO:0002052]; GO:0050769; GO:1902692; GO:2000179; GO:0010720; GO:0050767; GO:0051962; GO:2000177; GO:0008284; GO:0045597; GO:0060284; GO:0051960; GO:0051094; GO:0051240; GO:0042127; GO:0048522; GO:0045595; GO:2000026; GO:0048518; GO:0050793; GO:0051239; GO:0050794; GO:0050789; GO:0065007; GO:0008150 [GO:0005509]; GO:0046872; GO:0043169; GO:0043167; GO:0005488; GO:0003674 [GO:0005540]; GO:0005539; GO:0097367; GO:0005488; GO:0003674 [GO:0005615]; GO:0110165; GO:0005576; GO:0005575 [GO:0007160]; GO:0031589; GO:0007155; GO:0009987; GO:0008150 [GO:0007417]; GO:0048731; GO:0007399; GO:0048856; GO:0007275; GO:0032502; GO:0032501; GO:0008150 [GO:0009986]; GO:0110165; GO:0005575 [GO:0010001]; GO:0030154; GO:0042063; GO:0048869; GO:0022008; GO:0009987; GO:0032502; GO:0007399; GO:0008150; GO:0048731; GO:0048856; GO:0007275; GO:0032501 [GO:0021766]; GO:0048856; GO:0021543; GO:0021761; GO:0032502; GO:0021537; GO:0048731; GO:0030900; GO:0008150; GO:0007275; GO:0007420; GO:0032501; GO:0048513; GO:0007417; GO:0060322; GO:0007399 [GO:0030246]; GO:0005488; GO:0003674 [GO:0030424]; GO:0043005; GO:0120025; GO:0042995; GO:0110165; GO:0005575 [GO:0030425]; GO:0043005; GO:0097447; GO:0120025; GO:0036477; GO:0042995; GO:0110165; GO:0005575 [GO:0031012]; GO:0030312; GO:0110165; GO:0071944; GO:0005575 [GO:0033268]; GO:0110165; GO:0044304; GO:0005575; GO:0030424; GO:0043005; GO:0120025; GO:0042995 [GO:0043194]; GO:0110165; GO:0044304; GO:0005575; GO:0030424; GO:0043005; GO:0120025; GO:0042995 [GO:0045202]; GO:0030054; GO:0110165; GO:0005575 [GO:0060074]; GO:0021700; GO:0050808; GO:0007399; GO:0032502; GO:0034330; GO:0048731; GO:0008150; GO:0016043; GO:0048856; GO:0007275; GO:0071840; GO:0032501; GO:0009987 [GO:0072534]; GO:0098966; GO:0062023; GO:0099535; GO:0031012; GO:0030312; GO:0110165; GO:0071944; GO:0005575 [GO:0097060]; GO:0098590; GO:0045202; GO:0016020; GO:0005886; GO:0030054; GO:0110165; GO:0071944; GO:0005575 [GO:0098966]; GO:0062023; GO:0099535; GO:0031012; GO:0030312; GO:0110165; GO:0071944; GO:0005575 [GO:0098978]; GO:0045202; GO:0030054; GO:0110165; GO:0005575 [GO:0098982]; GO:0045202; GO:0030054; GO:0110165; GO:0005575 [GO:1990138]; GO:0048588; GO:0060560; GO:0048812; GO:0016049; GO:0048589; GO:0048468; GO:0009653; GO:0120039; GO:0031175; GO:0009987; GO:0040007; GO:0032502; GO:0048856; GO:0048869; GO:0030154; GO:0048858; GO:0120036; GO:0048666; GO:0008150; GO:0030030; GO:0032990; GO:0000902; GO:0030182; GO:0008283; GO:0016043; GO:0032989; GO:0048699; GO:0071840; GO:0022008; GO:0007399; GO:0048731; GO:0007275; GO:0032501	12032	Bcan	mmu:12032; Q61361; Q80WT7	WP2432	Spinal cord injury	ENSMUSG00000004892	R-MMU-3000178; R-MMU-1971475; R-MMU-2022870; R-MMU-1474228; R-MMU-2024101; R-MMU-2022923	R-MMU-3000178; R-MMU-1971475; R-MMU-2022870; R-MMU-1474228; R-MMU-2024101; R-MMU-2022923	ECM proteoglycans; A tetrasaccharide linker sequence is required for GAG synthesis; Chondroitin sulfate biosynthesis; Degradation of the extracellular matrix; CS/DS degradation; Dermatan sulfate biosynthesis	122	7	0.508	16.383	0.22	0.144	0.116	0.083	0.094	0.074	0.239	-0.98	4.03	-2.19	-2.8	-3.11	-3.6	-3.41	-3.76	-2.07	0.385344	0.129373	0.150247	0.000375593	0.00479098	0.000251865	0.00303442	0.0449996	0.129032	0.956494	0.667403	0.725337	0.00982404	0.0765742	0.00963424	0.0689192	0.381748	0.67977	78.68	44.7	114.32	113.53	102.21	100.54	130.64	95.46	121.08	21.6056	25.0613	21.475	21.2648	21.3911	21.2645	21.2843	21.146	21.6583	21.7	854.7	11.6	7.4	12.6	7.4	4.7	3.4	28.1	48.4	22.87	13.5	28.5	78.25	55.02	40.51	60.05	28.24	78.31	6.89	3	3	3	3	3	3	3	3	3	5	23.3	23.9	15.3	731.5	947.5	916.5	12.4	16.8	9.5	4.7	8	21.5	3.8	13.6	14	3.7	7.9	9	3.9	11.5	5.1	3	3.7	5.2	14.3	30.1	73.9	51.9	51.6	50.5	59.7	52.9	870443	931655	396457	2.81193e+07	32689213	33833985	594358	733030	378870	48807.6		813377		342051	539724	83801.3	198581	285435		233427					358619	989183	2.52299e+06	2.23826e+06	2.19052e+06	2.3205e+06	2.48693e+06	2.36344e+06	1.53646e+06	1.57538e+06	1.01241e+06	4.82755e+07	6.25299e+07	6.04827e+07	819844	1.10748e+06	625447	310543	525080	1.41947e+06	252395	894635	926135	245279	521367	592880	257379	760853	335428	197869	243592	342192	945126	1.98546e+06	4.87943e+06	3.42321e+06	3.40247e+06	3.33148e+06	3.93849e+06	3.48858e+06	2	2	1	5	5	5	1	1	1	1		2		1	2	1	1	1		1					1	2	2	3	4	3	4	4	Peak Found	Peak Found	Peak Found	High	High	High	Peak Found	Peak Found	Peak Found	Peak Found	n/a	Peak Found	n/a	Peak Found	Peak Found	Peak Found	Peak Found	Peak Found	n/a	Peak Found	n/a	n/a	n/a	n/a	Peak Found	Peak Found	Peak Found	Peak Found	Peak Found	Peak Found	Peak Found	Peak Found	Peak Found	Peak Found	Peak Found	High	High	High	Peak Found	Peak Found	Peak Found	Peak Found	n/a	Peak Found	n/a	Peak Found	Peak Found	Peak Found	Peak Found	Peak Found	n/a	Peak Found	n/a	n/a	n/a	n/a	Peak Found	Peak Found	Peak Found	Peak Found	Peak Found	Peak Found	Peak Found	Peak Found	Peak Found	High	Peak Found	Peak Found	Peak Found	Peak Found	Peak Found	n/a	Peak Found	Peak Found	1	0		0
FALSE		High	Master Protein Candidate	4841	-7418538969672988529	Q6PGN3-4	Isoform 4 of Serine/threonine-protein kinase DCLK2 OS=Mus musculus OX=10090 GN=Dclk2	MASTRSIELEHFEERDKRPRPGSRRGAPSSSGGSSISGPKGNGLIPSPAHSAHCSFYRTRTLQALSSEKKAKKARFYRNGDRYFKGLVFAISNDRFRSFDALLIELTRSLSDNVNLPQGVRTIYTIDGSRKVTSLDELLEGESYVCASNEPFRKVDYTKNVNPNWSVNIKGGTTRTLAVASAKSEVKESKDFIKPKLVTVIRSGVKPRKAVRILLNKKTAHSFEQVLTDITEAIKLDSGVVKRLCTLDGKQVTCLQDFFGDDDVFIACGPEKYRYAQDDFVLDHSECRVLKSSYSRASAAKYSGSRSPGFSRRSKSPASVKRAGHSSAYSTAKSPVNGTPSSQLSTPKSTKSSSSSPTSPGSFRGLKQISAQGRSSSNVNGGPELDRCLSPEGVNGNRCSESFPLLEKYRIGKVIGDGNFAVVKECVDRYTGKEFALKIIDKAKCCGKEHLIENEVSILRRVKHPNIIMLVEEMETATDLFLVMELVKGGDLFDAITSSTKYTERDGSAMVYNLANALRYLHSLSIVHRDIKPENLLVCEYPDGTKSLKLGDFGLATVVEGPLYTVCGTPTYVAPEIIAETGYGLKVDVWAAGVITYILLCGFPPFRSENNLQEDLFDQILAGKLEFPAPYWDNITDSAKELISQMLQVNVEARCTAGEILSHPWVSDDASQENNMQAEVTGKLKQHFNNALPKQNSTTTGVSVIMVQGHEHGSR	>sp|Q6PGN3-4|DCLK2_MOUSE Isoform 4 of Serine/threonine-protein kinase DCLK2 OS=Mus musculus OX=10090 GN=Dclk2	0	24.02	0	9	5	6	0	5	715	78.5	8.73	14.51	9	6	5							Dclk2	Q6PGN3-4							0	0	0.349	4.76	0.488	1.299	0.81	0.892	0.614	0.797	0.64	-1.52	2.25	-1.03	0.38	-0.3	-0.16	-0.7	-0.33	-0.64	0.21876	0.38978	0.464856	0.864655	0.822677	0.893824	0.576085	0.826441	0.528113	0.762705	0.914879	0.975783	0.999828	0.999992	0.999889	0.999945	0.981982	0.997317	90.87	107.35	76.68	81.22	85.98	108.86	65.13	81.09	132.95	18.3576	20.5653	18.5307	19.0473	17.9155	19.7412	18.1009	18.9743	18.915	35.4	498.5	30.8	52.5	40.2	55.3	43.3	50.8	132	61.2	58.75	20.85	35.43	69.67	22.55	89.01	103.38	55.75	7.54	39.33	3	3	3	3	3	3	3	3	3	5	32.4	51.5	13.4	455.6	536.8	350.6	28.1	49.3	27.6	48	141.9	46	49.8	36.7	32.7	50.5	42.1	192.9	169.4	23.4	39.6	46.4	65.2	17.5	107.1	120.6	123.7	66.8	39.5	55.9	97.6	41.3		143802		1.35952e+06	1.43782e+06	967788		186626			349701			55147.7				684286	439189		18055.1		322938		263200	302196	331578	128548			287004		165975	264081	68725.2	2.33404e+06	2.75034e+06	1.79633e+06	144118	252771	141283	246007	727027	235797	255376	188018	167611	258758	215904	988076	868150	119706	202691	237861	333829	89822.6	548609	618031	633569	342080	202390	286613	499960	211623		1		3	3	2		2			1			1				2	2		1		2		2	1	2	1			2		n/a	Peak Found	n/a	High	High	High	n/a	Peak Found	n/a	n/a	Peak Found	n/a	n/a	Peak Found	n/a	n/a	n/a	Peak Found	Peak Found	n/a	Peak Found	n/a	Peak Found	n/a	Peak Found	Peak Found	Peak Found	Peak Found	n/a	n/a	Peak Found	n/a	n/a	Peak Found	n/a	High	High	High	n/a	Peak Found	n/a	n/a	Peak Found	n/a	n/a	Peak Found	n/a	n/a	n/a	Peak Found	Peak Found	n/a	Peak Found	n/a	Peak Found	n/a	Peak Found	Peak Found	Peak Found	Peak Found	n/a	n/a	Peak Found	n/a	Peak Found	High	Peak Found	Peak Found	Peak Found	Peak Found	Peak Found	Peak Found	Peak Found	Peak Found	1	0		0
FALSE		High	Master Protein Candidate	4841	-3063946230934754995	Q6PGN3-5	Isoform 5 of Serine/threonine-protein kinase DCLK2 OS=Mus musculus OX=10090 GN=Dclk2	MASTRSIELEHFEERDKRPRPGSRRGAPSSSGGSSISGPKGNGLIPSPAHSAHCSFYRTRTLQALSSEKKAKKARFYRNGDRYFKGLVFAISNDRFRSFDALLIELTRSLSDNVNLPQGVRTIYTIDGSRKVTSLDELLEGESYVCASNEPFRKVDYTKNVNPNWSVNIKGGTTRTLAVASAKSEVKESKDFIKPKLVTVIRSGVKPRKAVRILLNKKTAHSFEQVLTDITEAIKLDSGVVKRLCTLDGKQVTCLQDFFGDDDVFIACGPEKYRYAQDDFVLDHSECRVLKSSYSRASAAKYSGSRSPGFSRRSKSPASVKRAGHSSAYSTAKSPVNGTPSSQLSTPKSTKSSSSSPTSPGSFRGLKISAQGRSSSNVNGGPELDRCLSPEGVNGNRCSESFPLLEKYRIGKVIGDGNFAVVKECVDRYTGKEFALKIIDKAKCCGKEHLIENEVSILRRVKHPNIIMLVEEMETATDLFLVMELVKGGDLFDAITSSTKYTERDGSAMVYNLANALRYLHSLSIVHRDIKPENLLVCEYPDGTKSLKLGDFGLATVVEGPLYTVCGTPTYVAPEIIAETGYGLKVDVWAAGVITYILLCGFPPFRSENNLQEDLFDQILAGKLEFPAPYWDNITDSAKELISQMLQVNVEARCTAGEILSHPWVSDDASQENNMQAEVTGKLKQHFNNALPKQNSTTTGVSVIMVQGHEHGSR	>sp|Q6PGN3-5|DCLK2_MOUSE Isoform 5 of Serine/threonine-protein kinase DCLK2 OS=Mus musculus OX=10090 GN=Dclk2	0	24.02	0	9	5	6	0	5	714	78.3	8.73	14.51	9	6	5							Dclk2	Q6PGN3-5							0	0	0.349	4.76	0.488	1.299	0.81	0.892	0.614	0.797	0.64	-1.52	2.25	-1.03	0.38	-0.3	-0.16	-0.7	-0.33	-0.64	0.21876	0.38978	0.464856	0.864655	0.822677	0.893824	0.576085	0.826441	0.528113	0.762705	0.914879	0.975783	0.999828	0.999992	0.999889	0.999945	0.981982	0.997317	90.87	107.35	76.68	81.22	85.98	108.86	65.13	81.09	132.95	18.3576	20.5653	18.5307	19.0473	17.9155	19.7412	18.1009	18.9743	18.915	35.4	498.5	30.8	52.5	40.2	55.3	43.3	50.8	132	61.2	58.75	20.85	35.43	69.67	22.55	89.01	103.38	55.75	7.54	39.33	3	3	3	3	3	3	3	3	3	5	32.4	51.5	13.4	455.6	536.8	350.6	28.1	49.3	27.6	48	141.9	46	49.8	36.7	32.7	50.5	42.1	192.9	169.4	23.4	39.6	46.4	65.2	17.5	107.1	120.6	123.7	66.8	39.5	55.9	97.6	41.3		143802		1.35952e+06	1.43782e+06	967788		186626			349701			55147.7				684286	439189		18055.1		322938		263200	302196	331578	128548			287004		165975	264081	68725.2	2.33404e+06	2.75034e+06	1.79633e+06	144118	252771	141283	246007	727027	235797	255376	188018	167611	258758	215904	988076	868150	119706	202691	237861	333829	89822.6	548609	618031	633569	342080	202390	286613	499960	211623		1		3	3	2		2			1			1				2	2		1		2		2	1	2	1			2		n/a	Peak Found	n/a	High	High	High	n/a	Peak Found	n/a	n/a	Peak Found	n/a	n/a	Peak Found	n/a	n/a	n/a	Peak Found	Peak Found	n/a	Peak Found	n/a	Peak Found	n/a	Peak Found	Peak Found	Peak Found	Peak Found	n/a	n/a	Peak Found	n/a	n/a	Peak Found	n/a	High	High	High	n/a	Peak Found	n/a	n/a	Peak Found	n/a	n/a	Peak Found	n/a	n/a	n/a	Peak Found	Peak Found	n/a	Peak Found	n/a	Peak Found	n/a	Peak Found	Peak Found	Peak Found	Peak Found	n/a	n/a	Peak Found	n/a	Peak Found	High	Peak Found	Peak Found	Peak Found	Peak Found	Peak Found	Peak Found	Peak Found	Peak Found	1	0		0
FALSE		High	Master Protein Candidate	4841	-885972389131348421	Q6PGN3-3	Isoform 3 of Serine/threonine-protein kinase DCLK2 OS=Mus musculus OX=10090 GN=Dclk2	MASTRSIELEHFEERDKRPRPGSRRGAPSSSGGSSISGPKGNGLIPSPAHSAHCSFYRTRTLQALSSEKKAKKARFYRNGDRYFKGLVFAISNDRFRSFDALLIELTRSLSDNVNLPQGVRTIYTIDGSRKVTSLDELLEGESYVCASNEPFRKVDYTKNVNPNWSVNIKGGTTRTLAVASAKSEVKESKDFIKPKLVTVIRSGVKPRKAVRILLNKKTAHSFEQVLTDITEAIKLDSGVVKRLCTLDGKQVTCLQDFFGDDDVFIACGPEKYRYAQDDFVLDHSECRVLKSSYSRASAAKYSGSRSPGFSRRSKSPASVKRAGHSSAYSTAKSPVNGTPSSQLSTPKSTKSSSSSPTSPGSFRGLKISAQGRSSSNVNGGPELDRCLSPEGVNGNRCSESFPLLEKYRIGKVIGDGNFAVVKECVDRYTGKEFALKIIDKAKCCGKEHLIENEVSILRRVKHPNIIMLVEEMETATDLFLVMELVKGGDLFDAITSSTKYTERDGSAMVYNLANALRYLHSLSIVHRDIKPENLLVCEYPDGTKSLKLGDFGLATVVEGPLYTVCGTPTYVAPEIIAETGYGLKVDVWAAGVITYILLCGFPPFRSENNLQEDLFDQILAGKLEFPAPYWDNITDSAKELISQMLQVNVEARCTAGEILSHPWVSDDASQENNMQAEVTGKLKQHFNNALPKQNSTTTGVSVIMNTALDKEGQIFCSKLCQDSSRPSREQTSPVPPSAQEAPPPLESPRPPGPPATSGCDLAGTWRRHRD	>sp|Q6PGN3-3|DCLK2_MOUSE Isoform 3 of Serine/threonine-protein kinase DCLK2 OS=Mus musculus OX=10090 GN=Dclk2	0	24.02	0	9	5	6	0	5	771	84.4	8.62	14.51	9	6	5							Dclk2	Q6PGN3-3							0	0	0.349	4.76	0.488	1.299	0.81	0.892	0.614	0.797	0.64	-1.52	2.25	-1.03	0.38	-0.3	-0.16	-0.7	-0.33	-0.64	0.21876	0.38978	0.464856	0.864655	0.822677	0.893824	0.576085	0.826441	0.528113	0.762705	0.914879	0.975783	0.999828	0.999992	0.999889	0.999945	0.981982	0.997317	90.87	107.35	76.68	81.22	85.98	108.86	65.13	81.09	132.95	18.3576	20.5653	18.5307	19.0473	17.9155	19.7412	18.1009	18.9743	18.915	35.4	498.5	30.8	52.5	40.2	55.3	43.3	50.8	132	61.2	58.75	20.85	35.43	69.67	22.55	89.01	103.38	55.75	7.54	39.33	3	3	3	3	3	3	3	3	3	5	32.4	51.5	13.4	455.6	536.8	350.6	28.1	49.3	27.6	48	141.9	46	49.8	36.7	32.7	50.5	42.1	192.9	169.4	23.4	39.6	46.4	65.2	17.5	107.1	120.6	123.7	66.8	39.5	55.9	97.6	41.3		143802		1.35952e+06	1.43782e+06	967788		186626			349701			55147.7				684286	439189		18055.1		322938		263200	302196	331578	128548			287004		165975	264081	68725.2	2.33404e+06	2.75034e+06	1.79633e+06	144118	252771	141283	246007	727027	235797	255376	188018	167611	258758	215904	988076	868150	119706	202691	237861	333829	89822.6	548609	618031	633569	342080	202390	286613	499960	211623		1		3	3	2		2			1			1				2	2		1		2		2	1	2	1			2		n/a	Peak Found	n/a	High	High	High	n/a	Peak Found	n/a	n/a	Peak Found	n/a	n/a	Peak Found	n/a	n/a	n/a	Peak Found	Peak Found	n/a	Peak Found	n/a	Peak Found	n/a	Peak Found	Peak Found	Peak Found	Peak Found	n/a	n/a	Peak Found	n/a	n/a	Peak Found	n/a	High	High	High	n/a	Peak Found	n/a	n/a	Peak Found	n/a	n/a	Peak Found	n/a	n/a	n/a	Peak Found	Peak Found	n/a	Peak Found	n/a	Peak Found	n/a	Peak Found	Peak Found	Peak Found	Peak Found	n/a	n/a	Peak Found	n/a	Peak Found	High	Peak Found	Peak Found	Peak Found	Peak Found	Peak Found	Peak Found	Peak Found	Peak Found	1	0		0
FALSE		High	Master Protein	4841	4007963290990515903	A0A0A6YX71	Doublecortin-like kinase 2 OS=Mus musculus OX=10090 GN=Dclk2 PE=1 SV=1	MASTRSIELEHFEERDKRPRPGSRRGAPSSSGGSSISGPKGNGLIPSPAHSAHCSFYRTRTLQALSSEKKAKKARFYRNGDRYFKGLVFAISNDRFRSFDALLIELTRSLSDNVNLPQGVRTIYTIDGSRKVTSLDELLEGESYVCASNEPFRKVDYTKNVNPNWSVNIKGGTTRTLAVASAKSEVKESKDFIKPKLVTVIRSGVKPRKAVRILLNKKTAHSFEQVLTDITEAIKLDSGVVKRLCTLDGKQVTCLQDFFGDDDVFIACGPEKYRYAQDDFVLDHSECRVLKSSYSRASAAKYSGSRSPGFSRRSKSPASVKRAGHSSAYSTAKSPVNGTPSSQLSTPKSTKSSSSSPTSPGSFRGLKQISAQGRSSSNVNGGPELDRCLSPEGVNGNRCSESFPLLEKYRIGKVIGDGNFAVVKECVDRYTGKEFALKIIDKAKCCGKEHLIENEVSILRRVKHPNIIMLVEEMETATDLFLVMELVKGGDLFDAITSSTKYTERDGSAMVYNLANALRYLHSLSIVHRDIKPENLLVCEYPDGTKSLKLGDFGLATVVEGPLYTVCGTPTYVAPEIIAETGYGLKVDVWAAGVITYILLCGFPPFRSENNLQEDLFDQILAGKLEFPAPYWDNITDSAKELISQMLQVNVEARCTAGEILSHPWVSDDASQENNMQAEVTGKLKQHFNNALPKQNSTTTGVSVIMVSPRP	>tr|A0A0A6YX71|A0A0A6YX71_MOUSE Doublecortin-like kinase 2 OS=Mus musculus OX=10090 GN=Dclk2 PE=1 SV=1	0	24.02	0	9	5	6	0	5	711	78	8.79	14.51	9	6	5	protein metabolism;other metabolic processes;signal transduction		kinase activity;other molecular function	Pf00069, Pf03607	[GO:0004672]; GO:0016301; GO:0016773; GO:0140096; GO:0016772; GO:0003824; GO:0016740; GO:0003674 [GO:0005524]; GO:0032559; GO:0035639; GO:0030554; GO:0032555; GO:0043168; GO:1901265; GO:0017076; GO:0032553; GO:0043167; GO:0097159; GO:0000166; GO:0097367; GO:0005488; GO:1901363; GO:0003674; GO:0036094 [GO:0006468]; GO:0016310; GO:0036211; GO:0006796; GO:0019538; GO:0043412; GO:0006793; GO:0043170; GO:0044238; GO:1901564; GO:0044237; GO:0071704; GO:0008152; GO:0006807; GO:0009987; GO:0008150 [GO:0035556]; GO:0007165; GO:0009987; GO:0050794; GO:0007154; GO:0023052; GO:0051716; GO:0008150; GO:0050789; GO:0050896; GO:0065007		Dclk2	A0A0A6YX71							51	0	0.349	4.76	0.488	1.299	0.81	0.892	0.614	0.797	0.64	-1.52	2.25	-1.03	0.38	-0.3	-0.16	-0.7	-0.33	-0.64	0.21876	0.38978	0.464856	0.864655	0.822677	0.893824	0.576085	0.826441	0.528113	0.762705	0.914879	0.975783	0.999828	0.999992	0.999889	0.999945	0.981982	0.997317	90.87	107.35	76.68	81.22	85.98	108.86	65.13	81.09	132.95	18.3576	20.5653	18.5307	19.0473	17.9155	19.7412	18.1009	18.9743	18.915	35.4	498.5	30.8	52.5	40.2	55.3	43.3	50.8	132	61.2	58.75	20.85	35.43	69.67	22.55	89.01	103.38	55.75	7.54	39.33	3	3	3	3	3	3	3	3	3	5	32.4	51.5	13.4	455.6	536.8	350.6	28.1	49.3	27.6	48	141.9	46	49.8	36.7	32.7	50.5	42.1	192.9	169.4	23.4	39.6	46.4	65.2	17.5	107.1	120.6	123.7	66.8	39.5	55.9	97.6	41.3		143802		1.35952e+06	1.43782e+06	967788		186626			349701			55147.7				684286	439189		18055.1		322938		263200	302196	331578	128548			287004		165975	264081	68725.2	2.33404e+06	2.75034e+06	1.79633e+06	144118	252771	141283	246007	727027	235797	255376	188018	167611	258758	215904	988076	868150	119706	202691	237861	333829	89822.6	548609	618031	633569	342080	202390	286613	499960	211623		1		3	3	2		2			1			1				2	2		1		2		2	1	2	1			2		n/a	Peak Found	n/a	High	High	High	n/a	Peak Found	n/a	n/a	Peak Found	n/a	n/a	Peak Found	n/a	n/a	n/a	Peak Found	Peak Found	n/a	Peak Found	n/a	Peak Found	n/a	Peak Found	Peak Found	Peak Found	Peak Found	n/a	n/a	Peak Found	n/a	n/a	Peak Found	n/a	High	High	High	n/a	Peak Found	n/a	n/a	Peak Found	n/a	n/a	Peak Found	n/a	n/a	n/a	Peak Found	Peak Found	n/a	Peak Found	n/a	Peak Found	n/a	Peak Found	Peak Found	Peak Found	Peak Found	n/a	n/a	Peak Found	n/a	Peak Found	High	Peak Found	Peak Found	Peak Found	Peak Found	Peak Found	Peak Found	Peak Found	Peak Found	1	0		0
FALSE		High	None	2764	-8195926133219800920	A3KG38	Inhibitor of kappaB kinase gamma (Fragment) OS=Mus musculus OX=10090 GN=Ikbkg PE=1 SV=1	MRCLENGTLSCWMNKHPWKNQLSEMVQPSGGPAEDQDMLGEESSLGKPAMLHLPSEQGTPETLQRCLEENQELRDAIRQSNQMLRERCEELLHFQVSQREEKEFLMCKFQEARKLVERLSLEKLDLRSQREQALKELEQLKKCQQQMAEDKASVKAQVTSLLGELQESQSRLEAATKDRQALEGRIRAVSEQVRQLESEREVLQQQHSVQVDQLRMQNQSVEAALRMERQAASEEKRKLAQLQAAYHQLFQDYDSHIKSSKGMQL	>tr|A3KG38|A3KG38_MOUSE Inhibitor of kappaB kinase gamma (Fragment) OS=Mus musculus OX=10090 GN=Ikbkg PE=1 SV=1	0	24.013	0	23	4	11	0	4	265	30.7	5.92	28.57	23	11	4				Pf11577			Ikbkg	A3KG38	WP1243; WP1244; WP1254; WP5128	EBV LMP1 signaling; Estrogen signaling; Apoptosis; Fibrin complement receptor 3 signaling pathway					1	4	0.498	1.492	0.266	1.094	1.616	0.369	0.609	0.254	4.915	-1.01	0.58	-1.91	0.13	0.69	-1.44	-0.72	-1.98	2.3	0.337659	0.9388	0.23893	0.900403	0.572845	0.145612	0.627862	0.50712	0.253139	0.904887	0.997938	0.86787	0.999828	0.999992	0.647056	0.999945	0.959967	0.839174	87.6	111.78	121.23	91.93	105.55	136.85	99.89	110.49	97.3	21.1581	22.7397	20.9441	21.8686	21.5786	21.6812	20.9782	20.6676	22.3851	40.7	321.3	14.3	111.5	77.3	57.2	32.9	9.4	249.8	85.6	43.14	16.24	55.2	23.32	30.23	92.64	30.32	9.94	9.81	6.34	3	3	3	3	3	3	3	3	3	5	50	19.2	40	316.3	300.8	403.3	8.5	14	25.9	73.3	109.8	116.6	120.2	71.2	76.1	7.6	56.3	122.2	32.4	27.9	48.9	9.2	8.1	9.9	209.9	253.2	245.9	84.2	77.3	87.2	91.8	82.5	908871	370561	674416	5.33802e+06	4.52239e+06	6.53648e+06		235447	525904	1.12016e+06	2.18059e+06	2.16352e+06	2.22022e+06	1.2e+06	1.46629e+06		1.15557e+06	2.49273e+06	400166	289995	532102				3.07313e+06	4.24436e+06	3.81181e+06	1.65694e+06	1.37305e+06	1.73004e+06	1.70898e+06	1.66556e+06	1.46159e+06	561580	1.17003e+06	9.24021e+06	8.78859e+06	1.17811e+07	247280	410210	756893	2.14074e+06	3.2074e+06	3.40593e+06	3.51053e+06	2.08049e+06	2.22423e+06	223315	1.64591e+06	3.57035e+06	947140	816284	1.42891e+06	269641	237506	289886	6.13111e+06	7.39689e+06	7.18309e+06	2.46068e+06	2.25948e+06	2.54864e+06	2.68051e+06	2.41115e+06	2	2	3	2	2	3		2	1	2	3	3	4	3	3		1	3	2	1	2				4	4	4	3	2	2	4	3	Peak Found	Peak Found	Peak Found	Peak Found	Peak Found	Peak Found	n/a	Peak Found	Peak Found	Peak Found	Peak Found	Peak Found	High	Peak Found	High	n/a	High	High	Peak Found	Peak Found	Peak Found	n/a	n/a	n/a	High	Peak Found	High	Peak Found	High	High	Peak Found	Peak Found	Peak Found	Peak Found	Peak Found	Peak Found	Peak Found	Peak Found	n/a	Peak Found	Peak Found	Peak Found	Peak Found	Peak Found	High	Peak Found	High	n/a	High	High	Peak Found	Peak Found	Peak Found	n/a	n/a	n/a	High	Peak Found	High	Peak Found	High	High	Peak Found	Peak Found	Peak Found	Peak Found	Peak Found	Peak Found	High	High	Peak Found	n/a	High	High	1	0		0
FALSE		High	None	2764	182329126381639159	A3KG41	Inhibitor of kappaB kinase gamma (Fragment) OS=Mus musculus OX=10090 GN=Ikbkg PE=1 SV=1	MNKHPWKNQLSEMVQPSGGPAEDQDMLGEESSLGKPAMLHLPSEQGTPETLQRCLEENQELRDAIRQSNQMLRERCEELLHFQVSQREEKEFLMCKFQEARKLVERLSLEKLDLRSQREQALKELEQLKKCQQQMAEDKASVKAQVTSLLGELQESQSRLEAATKDRQALEGRIRAVSEQVRQLESEREVLQQQHSVQVDQLRMQNQSVEAALRMERQAASEEKRKLAQLQAAYHQLFQDYDSHIKSSK	>tr|A3KG41|A3KG41_MOUSE Inhibitor of kappaB kinase gamma (Fragment) OS=Mus musculus OX=10090 GN=Ikbkg PE=1 SV=1	0	24.013	0	25	4	11	0	4	249	28.9	5.92	28.57	25	11	4				Pf11577			Ikbkg	A3KG41	WP1243; WP1244; WP1254; WP5128	EBV LMP1 signaling; Estrogen signaling; Apoptosis; Fibrin complement receptor 3 signaling pathway					1	4	0.498	1.492	0.266	1.094	1.616	0.369	0.609	0.254	4.915	-1.01	0.58	-1.91	0.13	0.69	-1.44	-0.72	-1.98	2.3	0.337659	0.9388	0.23893	0.900403	0.572845	0.145612	0.627862	0.50712	0.253139	0.904887	0.997938	0.86787	0.999828	0.999992	0.647056	0.999945	0.959967	0.839174	87.6	111.78	121.23	91.93	105.55	136.85	99.89	110.49	97.3	21.1581	22.7397	20.9441	21.8686	21.5786	21.6812	20.9782	20.6676	22.3851	40.7	321.3	14.3	111.5	77.3	57.2	32.9	9.4	249.8	85.6	43.14	16.24	55.2	23.32	30.23	92.64	30.32	9.94	9.81	6.34	3	3	3	3	3	3	3	3	3	5	50	19.2	40	316.3	300.8	403.3	8.5	14	25.9	73.3	109.8	116.6	120.2	71.2	76.1	7.6	56.3	122.2	32.4	27.9	48.9	9.2	8.1	9.9	209.9	253.2	245.9	84.2	77.3	87.2	91.8	82.5	908871	370561	674416	5.33802e+06	4.52239e+06	6.53648e+06		235447	525904	1.12016e+06	2.18059e+06	2.16352e+06	2.22022e+06	1.2e+06	1.46629e+06		1.15557e+06	2.49273e+06	400166	289995	532102				3.07313e+06	4.24436e+06	3.81181e+06	1.65694e+06	1.37305e+06	1.73004e+06	1.70898e+06	1.66556e+06	1.46159e+06	561580	1.17003e+06	9.24021e+06	8.78859e+06	1.17811e+07	247280	410210	756893	2.14074e+06	3.2074e+06	3.40593e+06	3.51053e+06	2.08049e+06	2.22423e+06	223315	1.64591e+06	3.57035e+06	947140	816284	1.42891e+06	269641	237506	289886	6.13111e+06	7.39689e+06	7.18309e+06	2.46068e+06	2.25948e+06	2.54864e+06	2.68051e+06	2.41115e+06	2	2	3	2	2	3		2	1	2	3	3	4	3	3		1	3	2	1	2				4	4	4	3	2	2	4	3	Peak Found	Peak Found	Peak Found	Peak Found	Peak Found	Peak Found	n/a	Peak Found	Peak Found	Peak Found	Peak Found	Peak Found	High	Peak Found	High	n/a	High	High	Peak Found	Peak Found	Peak Found	n/a	n/a	n/a	High	Peak Found	High	Peak Found	High	High	Peak Found	Peak Found	Peak Found	Peak Found	Peak Found	Peak Found	Peak Found	Peak Found	n/a	Peak Found	Peak Found	Peak Found	Peak Found	Peak Found	High	Peak Found	High	n/a	High	High	Peak Found	Peak Found	Peak Found	n/a	n/a	n/a	High	Peak Found	High	Peak Found	High	High	Peak Found	Peak Found	Peak Found	Peak Found	Peak Found	Peak Found	High	High	Peak Found	n/a	High	High	1	0		0
FALSE		High	None	2764	1353179702648456554	A3KG44	Inhibitor of kappaB kinase gamma (Fragment) OS=Mus musculus OX=10090 GN=Ikbkg PE=1 SV=1	MAEDKASVKAQVTSLLGELQESQSRLEAATKDRQALEGRIRAVSEQVRQLESEREVLQQQHSVQVDQLRMQNQSVEAALRMERQAASEEKRKLAQLQAAYHQLFQDYDSHIKSSKGMQLEDLRQQLQQAEEALVAKQELIDKLKEEAEQHKIVMETVPVLKAQADIYKADFQAERHAREKLVEKKEYLQE	>tr|A3KG44|A3KG44_MOUSE Inhibitor of kappaB kinase gamma (Fragment) OS=Mus musculus OX=10090 GN=Ikbkg PE=1 SV=1	0	24.013	0	33	4	11	0	4	190	22	5.69	28.57	33	11	4				Pf16516			Ikbkg	A3KG44	WP1243; WP1244; WP1254; WP5128	EBV LMP1 signaling; Estrogen signaling; Apoptosis; Fibrin complement receptor 3 signaling pathway					1	4	0.498	1.492	0.266	1.094	1.616	0.369	0.609	0.254	4.915	-1.01	0.58	-1.91	0.13	0.69	-1.44	-0.72	-1.98	2.3	0.337659	0.9388	0.23893	0.900403	0.572845	0.145612	0.627862	0.50712	0.253139	0.904887	0.997938	0.86787	0.999828	0.999992	0.647056	0.999945	0.959967	0.839174	87.6	111.78	121.23	91.93	105.55	136.85	99.89	110.49	97.3	21.1581	22.7397	20.9441	21.8686	21.5786	21.6812	20.9782	20.6676	22.3851	40.7	321.3	14.3	111.5	77.3	57.2	32.9	9.4	249.8	85.6	43.14	16.24	55.2	23.32	30.23	92.64	30.32	9.94	9.81	6.34	3	3	3	3	3	3	3	3	3	5	50	19.2	40	316.3	300.8	403.3	8.5	14	25.9	73.3	109.8	116.6	120.2	71.2	76.1	7.6	56.3	122.2	32.4	27.9	48.9	9.2	8.1	9.9	209.9	253.2	245.9	84.2	77.3	87.2	91.8	82.5	908871	370561	674416	5.33802e+06	4.52239e+06	6.53648e+06		235447	525904	1.12016e+06	2.18059e+06	2.16352e+06	2.22022e+06	1.2e+06	1.46629e+06		1.15557e+06	2.49273e+06	400166	289995	532102				3.07313e+06	4.24436e+06	3.81181e+06	1.65694e+06	1.37305e+06	1.73004e+06	1.70898e+06	1.66556e+06	1.46159e+06	561580	1.17003e+06	9.24021e+06	8.78859e+06	1.17811e+07	247280	410210	756893	2.14074e+06	3.2074e+06	3.40593e+06	3.51053e+06	2.08049e+06	2.22423e+06	223315	1.64591e+06	3.57035e+06	947140	816284	1.42891e+06	269641	237506	289886	6.13111e+06	7.39689e+06	7.18309e+06	2.46068e+06	2.25948e+06	2.54864e+06	2.68051e+06	2.41115e+06	2	2	3	2	2	3		2	1	2	3	3	4	3	3		1	3	2	1	2				4	4	4	3	2	2	4	3	Peak Found	Peak Found	Peak Found	Peak Found	Peak Found	Peak Found	n/a	Peak Found	Peak Found	Peak Found	Peak Found	Peak Found	High	Peak Found	High	n/a	High	High	Peak Found	Peak Found	Peak Found	n/a	n/a	n/a	High	Peak Found	High	Peak Found	High	High	Peak Found	Peak Found	Peak Found	Peak Found	Peak Found	Peak Found	Peak Found	Peak Found	n/a	Peak Found	Peak Found	Peak Found	Peak Found	Peak Found	High	Peak Found	High	n/a	High	High	Peak Found	Peak Found	Peak Found	n/a	n/a	n/a	High	Peak Found	High	Peak Found	High	High	Peak Found	Peak Found	Peak Found	Peak Found	Peak Found	Peak Found	High	High	Peak Found	n/a	High	High	1	0		0
FALSE		High	None	1640	-3834040562727921927	O70373	Xin actin-binding repeat-containing protein 1 OS=Mus musculus OX=10090 GN=Xirp1 PE=1 SV=2	MADAQMQVAPTPTIQMRTEEDLSLPHPSAPEGLPPPPPKETFSKFQQQRQASELRRLYKHIHPELRKNLEEAVAEDLAEVLGSEEPTEGDVQCMRWIFENWRLDAIGDHERPAAREPVSGGNVQATSRKFEEGSFTNSSDQEPEGLRPSGGDVQAARQMFETKPLDALRGQEEATQTTMREPAATGDVQGTRKLFETRPLDRLGSRPSIQEQSPLELRSEIQELKGDVKKTVKLFQTEPLCAIQDAEGTIHEVKAACREEIQSNAVRSARWLFETRPLDAFNQDPSQVRVIRGISLEEGALPDVSATRWIFETQPLDAIREIEVDEKDFQPSPDLIPPGPDVQHQRHLFETCSLDTLKGERETEAEVPPKEEVIPGDVRSTLWLFETKPLDAFRDQVQVGHLQRVGHQEGEGLVTECLPSNGTSVLPLSQGVPQNDGLKGDVKTFKNLFETLPLDSIGQGEPSAYGNINRGQNTDSAEQSQGSDAPVYAMQDSRGQLHALTSVSREQVVGGDVQGYKWMFETQPLDTLGRSPSTIDVVRGITRQEVVAGDVGTTRWLFETQPLEMIHQQEQQKPEEEEGKGPGGPPPELPKKGDVQTIRWLFETYPMSELAEKRESEVTDPVSKAETQSCTWMFGPQSLNPAEGSGEQHLQTSQVPAGDRQTDRHVFETESLPASNQSSGRKPVRYCSRVEIPSGQVSRQKEVFQALEAGKKEVPETTINLGSIPTGSVHKFTWLFENCPMGSLAAESIRGDNLQEEQPKGSAGHGTPERQETAAERTLRTLHATPGILHHGGILMEARGPGELCLAKYVLPSPGQGRPYIRKEELVCGELPRIVRQVLRRTDVDQQGLLVQEDTAGQLQLHPLMLPGPGDPGNIEDMDPELQQLLACGLGVSVSKTGLVMQETGQGLVALTAYSLQPQLTSRAPERSSVQLLASCIDKGDLHSLHSLRWEPPTDPSSGPATEESQRVPPTESIIHVTPLDSTMEMGQLRISGSTPCPPPSRAAGKVVLPNGKPVAQAPLQEARKKRDISHAGQKGKAASGRPEASPLGSGAPDLQEAMQNLRLATAEAQSLHQQVLSRHPQGSDPVATSMPVQDVLQASTPATGVTQGSIRPVAGSEARIPAVPRKLL	>sp|O70373|XIRP1_MOUSE Xin actin-binding repeat-containing protein 1 OS=Mus musculus OX=10090 GN=Xirp1 PE=1 SV=2	0	24.011	0	10	6	6	0	6	1129	123.4	5.17	16.97	10	6	6	cell organization and biogenesis;developmental processes;signal transduction;other biological processes	cytoskeleton;other cell component	cytoskeletal activity	Pf08043	[GO:0001725]; GO:0042641; GO:0097517; GO:0110165; GO:0015629; GO:0032432; GO:0005575; GO:0005856; GO:0043232; GO:0043228; GO:0043229; GO:0043226; GO:0005622 [GO:0003007]; GO:0009887; GO:0007507; GO:0009653; GO:0048513; GO:0072359; GO:0032502; GO:0048856; GO:0048731; GO:0008150; GO:0007275; GO:0032501 [GO:0005912]; GO:0005911; GO:0070161; GO:0030054; GO:0110165; GO:0005575 [GO:0005916]; GO:0005911; GO:0014704; GO:0070161; GO:0044291; GO:0030054; GO:0110165; GO:0005575 [GO:0005925]; GO:0030055; GO:0070161; GO:0030054; GO:0110165; GO:0005575 [GO:0007015]; GO:0097435; GO:0030036; GO:0016043; GO:0007010; GO:0030029; GO:0071840; GO:0006996; GO:0009987; GO:0008150 [GO:0007219]; GO:0007166; GO:0007165; GO:0009987; GO:0050794; GO:0007154; GO:0023052; GO:0051716; GO:0008150; GO:0050789; GO:0050896; GO:0065007 [GO:0008285]; GO:0042127; GO:0048523; GO:0050794; GO:0048519; GO:0050789; GO:0065007; GO:0008150 [GO:0014704]; GO:0044291; GO:0005911; GO:0070161; GO:0030054; GO:0110165; GO:0005575 [GO:0031005]; GO:0008092; GO:0005515; GO:0005488; GO:0003674 [GO:0032091]; GO:0043393; GO:0051100; GO:0051098; GO:0044092; GO:0065009; GO:0065007; GO:0008150 [GO:0042391]; GO:0065008; GO:0065007; GO:0008150 [GO:0045214]; GO:0031032; GO:0030239; GO:0030036; GO:0010927; GO:0097435; GO:0140694; GO:0055002; GO:0007010; GO:0030029; GO:0022607; GO:0048646; GO:0032989; GO:0016043; GO:0070925; GO:0055001; GO:0051146; GO:0006996; GO:0009987; GO:0044085; GO:0032502; GO:0009653; GO:0071840; GO:0048468; GO:0042692; GO:0008150; GO:0048856; GO:0048869; GO:0030154; GO:0061061 [GO:0051015]; GO:0003779; GO:0044877; GO:0008092; GO:0005488; GO:0005515; GO:0003674 [GO:0055013]; GO:0055001; GO:0055006; GO:0055007; GO:0048468; GO:0042692; GO:0035051; GO:0051146; GO:0048738; GO:0048856; GO:0048869; GO:0030154; GO:0061061; GO:0007507; GO:0014706; GO:0032502; GO:0009987; GO:0048513; GO:0072359; GO:0060537; GO:0008150; GO:0048731; GO:0009888; GO:0007275; GO:0032501		Xirp1	O70373							100	0	0.749	0.439	2.729	0.84	1.293	0.548	1.232	0.43	0.602	-0.42	-1.19	1.45	-0.25	0.37	-0.87	0.3	-1.22	-0.73	0.771463	0.322993	0.0296207	0.659043	0.768926	0.508155	0.765672	0.563491	0.511666	0.999931	0.867202	0.310457	0.999828	0.999992	0.997179	0.999945	0.961171	0.993705	120.77	116.08	138.25	112.66	112.33	131.8	115.76	112.67	109.76	19.1499	18.7921	20.5181	19.1139	19.6079	19.3975	19.6581	18.7921	18.7921	69.2	33.6	246	61.2	137.2	73.2	156.8	36.5	41	145.4	25.47	13.55	64.91	14.79	69.87	34.88	68.96	39.52	37.7	34.36	3	3	3	3	3	3	3	3	3	5	57.1	46.8	77.1	27.8	30.9	23.5	500.8	203.3	157.5	41.4	50.6	55.8	109.7	113.4	337.8	60.5	63.1	30.8	36.8	209.5	129.6	15.9	30.2	37.7	39.1	17.3	33.9	103.9	144.6	120.1	204.9	88.6	114656	127788	204113				2.95629e+06	1.04771e+06	666122		148002	86934.4	345092	300467	1231465		236670			515095	270670							282794	486814	453924	715018	317594	337650	276629	455260	164067	182489	138812	2.9592e+06	1.20113e+06	930360	244627	298798	329651	647946	670020	1.9956e+06	357357	372807	181877	217700	1.2379e+06	765446	94171	178348	222565	230946	102497	200093	614115	854606	709832	1.21062e+06	523653	1	1	1				3	2	1		1	1	2	1	1		1			2	2							1	1	2	1	1	Peak Found	Peak Found	Peak Found	n/a	n/a	n/a	Peak Found	High	High	n/a	Peak Found	Peak Found	Peak Found	Peak Found	Peak Found	n/a	Peak Found	n/a	n/a	Peak Found	Peak Found	n/a	n/a	High	n/a	n/a	n/a	Peak Found	Peak Found	Peak Found	Peak Found	Peak Found	Peak Found	Peak Found	Peak Found	n/a	n/a	n/a	Peak Found	High	High	n/a	Peak Found	Peak Found	Peak Found	Peak Found	Peak Found	n/a	Peak Found	n/a	n/a	Peak Found	Peak Found	n/a	n/a	High	n/a	n/a	n/a	Peak Found	Peak Found	Peak Found	Peak Found	Peak Found	Peak Found	n/a	High	Peak Found	Peak Found	Peak Found	Peak Found	High	n/a	Peak Found	1	0		0
FALSE		High	None	3334	-1028787966163607685	O35678-2	Isoform 2 of Monoglyceride lipase OS=Mus musculus OX=10090 GN=Mgll	MPEASSPRRTPQNVPYQDLPHLVNADGQYLFCRYWKPSGTPKALIFVSHGAGEHCGRYDELAHMLKGLDMLVFAHDHAVMLSAALQSALVIFVRLIWQIIFQGYPRGVCCGGRCHY	>sp|O35678-2|MGLL_MOUSE Isoform 2 of Monoglyceride lipase OS=Mus musculus OX=10090 GN=Mgll	0	24.009	0	29	4	18	0	4	116	13	8.12	90.8	29	18	4							Mgll	O35678-2							0	0	7.422	1.977	0.256	0.427	0.599	0.571	0.476	0.561	0.688	2.89	0.98	-1.97	-1.23	-0.74	-0.81	-1.07	-0.83	-0.54	5.49166e-05	0.9228	0.197379	0.0993352	0.464899	0.495954	0.42188	0.830949	0.580965	0.00219306	0.997938	0.813812	0.488806	0.999992	0.993633	0.958145	0.982168	0.999885	89.04	99.19	138.95	144.96	107.24	116.16	129.7	129.69	94.44	23.0599	21.6207	20.6693	21.0577	20.9234	20.6825	20.6325	20.4467	20.8592	533.8	150.8	15.5	70.4	46.2	22.5	19.4	11.5	48.5	81.4	25.51	30.51	48.31	64.74	47.26	46.88	99.2	6.81	67.21	39.61	3	3	3	3	3	3	3	3	3	5	369.6	622.9	561.8	228	125.9	158.8	13.1	31.5	16.3	74.4	74.1	13.6	48.6	91.5	38.5	11.4	32.3	23.6	61.7	20.4	5.7	11.4	12.1	13.1	51	57.1	8.9	132.3	48.4	85.7	57.9	98.2	5.60697e+06	9.90303e+06	7.43625e+06	2.87454e+06	1.39417e+06	1.91669e+06		554316	233306	874714	1.08624e+06	164636	680772	1.20414e+06	580622		547938	256558	730621	137995		121171			517153	682708		1.98721e+06	639447	1.30798e+06	792519	1.39779e+06	8.18696e+06	1.37965e+07	1.24428e+07	5.05059e+06	2.78851e+06	3.51632e+06	290712	698014	361972	1.6468e+06	1.64111e+06	302149	1.07641e+06	2.02718e+06	853417	251680	715189	523518	1.36705e+06	451817	126474	252971	268091	289577	1.13015e+06	1.26508e+06	198140	2.92956e+06	1.07272e+06	1.89807e+06	1.28186e+06	2.17496e+06	3	3	3	2	1	2		2	1	2	1	1	3	2	2		2	1	1	1		1			1	1		2	1	2	2	1	High	High	High	High	High	High	n/a	High	Peak Found	Peak Found	Peak Found	Peak Found	High	High	Peak Found	n/a	Peak Found	Peak Found	Peak Found	Peak Found	n/a	Peak Found	n/a	n/a	Peak Found	Peak Found	n/a	High	High	High	High	Peak Found	High	High	High	High	High	High	n/a	High	Peak Found	Peak Found	Peak Found	Peak Found	High	High	Peak Found	n/a	Peak Found	Peak Found	Peak Found	Peak Found	n/a	Peak Found	n/a	n/a	Peak Found	Peak Found	n/a	High	High	High	High	Peak Found	High	High	High	Peak Found	High	Peak Found	Peak Found	Peak Found	Peak Found	High	1	0		0
FALSE		High	Master Protein	5028	4550260488245759710	Q8R4R6	Nucleoporin NUP35 OS=Mus musculus OX=10090 GN=Nup35 PE=1 SV=2	MAAFAVDPQAPTLGSEPMMLGSPTSPKTGANAQFLPGFLMGDLPAPVTPQPRSISGPSVGVMEMRSPLLAGGSPPQPVVPAHKDKSGAPPVRSIYDDISSPGLGSTPLTSRRQANISLLQSPLVGATTPVPGQSMFSPANIGQPRKTTLSPAQLDPFYTQGDSLTSEDHLDDTWVTVFGFPQASASYILLQFAQYGNILKHVMSNTGNWMHIRYQSKLQARKALSKDGRIFGESIMIGVKPCIDKNVMENSDRGVLSSPSLAFTTPIRTLGTPTQSGSTPRVSTMRPLATAYKASTSDYQVISDRQTPKKDESLVSRAMEYMFGW	>sp|Q8R4R6|NUP35_MOUSE Nucleoporin NUP35 OS=Mus musculus OX=10090 GN=Nup35 PE=1 SV=2	0	24.008	0	24	5	19	2	5	325	34.8	9.25	36.17	24	19	5	cell organization and biogenesis;transport;other biological processes	plasma membrane;other membranes;nucleus	nucleic acid binding activity;other molecular function	Pf05172	[GO:0003676]; GO:0097159; GO:0005488; GO:0003674 [GO:0005543]; GO:0008289; GO:0005488; GO:0003674 [GO:0005635]; GO:0031967; GO:0005634; GO:0012505; GO:0031975; GO:0043227; GO:0043229; GO:0043231; GO:0110165; GO:0043226; GO:0005622; GO:0005575 [GO:0005643]; GO:0140513; GO:0005635; GO:0032991; GO:0005634; GO:0031967; GO:0012505; GO:0005575; GO:0043231; GO:0031975; GO:0043227; GO:0043229; GO:0110165; GO:0043226; GO:0005622 [GO:0005652]; GO:0110165; GO:0034399; GO:0005575; GO:0031981; GO:0070013; GO:0005634; GO:0043233; GO:0043229; GO:0043231; GO:0031974; GO:0043226; GO:0005622; GO:0043227 [GO:0005654]; GO:0110165; GO:0031981; GO:0005575; GO:0070013; GO:0005634; GO:0043233; GO:0043229; GO:0043231; GO:0031974; GO:0043226; GO:0005622; GO:0043227 [GO:0005886]; GO:0016020; GO:0071944; GO:0110165; GO:0005575 [GO:0006607]; GO:0006606; GO:0006886; GO:0034504; GO:0051170; GO:0072594; GO:0015031; GO:0046907; GO:0008104; GO:0033365; GO:0006913; GO:0045184; GO:0071702; GO:0071705; GO:0006810; GO:0051641; GO:0051649; GO:0070727; GO:0051169; GO:0051234; GO:0009987; GO:0051179; GO:0033036; GO:0008150 [GO:0006913]; GO:0051169; GO:0046907; GO:0006810; GO:0051641; GO:0051649; GO:0051234; GO:0009987; GO:0051179; GO:0008150 [GO:0006999]; GO:0006997; GO:0043933; GO:0006996; GO:0016043; GO:0071840; GO:0009987; GO:0008150 [GO:0017056]; GO:0005198; GO:0006913; GO:0003674; GO:0051169; GO:0046907; GO:0006810; GO:0051641; GO:0051649; GO:0051234; GO:0009987; GO:0051179; GO:0008150 [GO:0031965]; GO:0031090; GO:0005635; GO:0016020; GO:0043227; GO:0031967; GO:0005634; GO:0012505; GO:0110165; GO:0043226; GO:0031975; GO:0043229; GO:0043231; GO:0005575; GO:0005622 [GO:0042802]; GO:0005515; GO:0005488; GO:0003674 [GO:0044613]; GO:0140513; GO:0005643; GO:0032991; GO:0005634; GO:0005635; GO:0005575; GO:0043231; GO:0031967; GO:0012505; GO:0043227; GO:0043229; GO:0031975; GO:0110165; GO:0043226; GO:0005622 [GO:0044615]; GO:0140513; GO:0005643; GO:0032991; GO:0005634; GO:0005635; GO:0005575; GO:0043231; GO:0031967; GO:0012505; GO:0043227; GO:0043229; GO:0031975; GO:0110165; GO:0043226; GO:0005622 [GO:0051028]; GO:0050658; GO:0050657; GO:0051236; GO:0015931; GO:0051234; GO:0006403; GO:0071702; GO:0071705; GO:0051179; GO:0033036; GO:0006810; GO:0008150 [GO:1990830]; GO:0071345; GO:1990823; GO:0034097; GO:0071310; GO:0010033; GO:0070887; GO:0042221; GO:0051716; GO:0050896; GO:0009987; GO:0008150	69482	Nup35	A2ATJ3; mmu:69482; Q8R4R6; Q9D7J2			ENSMUSG00000026999	R-MMU-159227; R-MMU-159230; R-MMU-159231; R-MMU-159236; R-MMU-170822; R-MMU-191859; R-MMU-3108214; R-MMU-3232142; R-MMU-3301854; R-MMU-3371453; R-MMU-4085377; R-MMU-4551638; R-MMU-4570464; R-MMU-4615885; R-MMU-5578749; R-MMU-9615933	R-MMU-159227; R-MMU-159230; R-MMU-159231; R-MMU-159236; R-MMU-170822; R-MMU-191859; R-MMU-3108214; R-MMU-3232142; R-MMU-3301854; R-MMU-3371453; R-MMU-4085377; R-MMU-4551638; R-MMU-4570464; R-MMU-4615885; R-MMU-5578749; R-MMU-9615933	Transport of the SLBP independent Mature mRNA; Transport of the SLBP Dependant Mature mRNA; Transport of Mature mRNA Derived from an Intronless Transcript; Transport of Mature mRNA derived from an Intron-Containing Transcript; Regulation of Glucokinase by Glucokinase Regulatory Protein; snRNP Assembly; SUMOylation of DNA damage response and repair proteins; SUMOylation of ubiquitinylation proteins; Nuclear Pore Complex (NPC) Disassembly; Regulation of HSF1-mediated heat shock response; SUMOylation of SUMOylation proteins; SUMOylation of chromatin organization proteins; SUMOylation of RNA binding proteins; SUMOylation of DNA replication proteins; Transcriptional regulation by small RNAs; Postmitotic nuclear pore complex (NPC) reformation	86	16	1.09	2.118	0.506	1.121	1.347	0.591	0.703	0.373	4.813	0.12	1.08	-0.98	0.16	0.43	-0.76	-0.51	-1.42	2.27	0.680711	0.752088	0.696238	0.921304	0.695396	0.55377	0.791172	0.614021	0.229205	0.999931	0.997938	0.999634	0.999828	0.999992	0.999889	0.999945	0.961171	0.816744	118.8	121.65	79.68	137	133.43	114.34	95.77	97.74	135.32	21.566	21.0281	20.4267	21.1705	20.9991	20.1974	20.3958	19.7955	21.4381	168.4	124.7	43.4	133.8	110.4	34.5	64.5	19.1	215.9	85.4	33.24	23.75	15.28	43.71	130.83	14.99	36.36	8.73	22.78	56.48	3	3	3	3	3	3	3	3	3	5	154.4	136.9	76.7	92.8	142.7	101.4	35.3	41.2	30.3	112.2	108.8	43.8	89.8	54.2	736	24.9	28.1	33.4	79.2	52.4	38.6	15.5	15.5	18	175.6	210.2	131.8	34.8	67	87.1	162	69.5	2.24468e+06	2.19458e+06	967863	1.02954e+06	1.69001e+06	1.22835e+06	527554	499484	416659	1.45026e+06	1.71424e+06	541353	1.18585e+06	642896	1.1505e+07	292334	383781	292157	865668	469535	300485				1.93135e+06	2.69816e+06	1.45147e+06	523689	888104	1.25725e+06	2.15804e+06	910006	3.49782e+06	3.10179e+06	1.73722e+06	2.10291e+06	3.23275e+06	2.297e+06	798937	933058	687026	2.5421e+06	2.46492e+06	991368	2.03367e+06	1.22836e+06	1.66721e+07	563094	635467	756447	1.7945e+06	1.18803e+06	874962	350296	351589	406788	3.97822e+06	4.76095e+06	2.98474e+06	787860	1.51761e+06	1.97231e+06	3.66995e+06	1.57416e+06	3	3	2	2	5	3	1	1	1	4	4	2	3	2	3	1	2	1	2	2	2				4	4	3	3	3	2	2	2	High	High	Peak Found	Peak Found	Peak Found	High	Peak Found	Peak Found	Peak Found	High	Peak Found	Peak Found	High	High	High	High	High	High	Peak Found	High	Peak Found	n/a	n/a	n/a	High	High	High	High	High	Peak Found	Peak Found	Peak Found	High	High	Peak Found	Peak Found	Peak Found	High	Peak Found	Peak Found	Peak Found	High	Peak Found	Peak Found	High	High	High	High	High	High	Peak Found	High	Peak Found	n/a	n/a	n/a	High	High	High	High	High	Peak Found	Peak Found	Peak Found	High	High	Peak Found	High	High	High	High	n/a	High	High	1	0		0
FALSE		High	None	2864	8814696518201429340	A0A0U1RPX4	Mitogen-activated protein kinase (Fragment) OS=Mus musculus OX=10090 GN=Mapk3 PE=1 SV=1	XAAAAAPGGGGGEPRGTAGVVPVVPGEVEVVKGQPFDVGPRYTQLQYIGEGAYGMVSSAYDHVRKTRVAIKKISPFEHQTYCQRTLREIQILLRFRHENVIGIRDILRAPTLEAMRDVYIVQDLMETDLYKLLKSQQLSNDHICYFLYQILRGLKYIHSANVLHRDLKPSNLLINTTCDLKICDFGLARIADPEHDHTGFLTEYVATRWYRAPEIMLNSKGYTKSIDIWSVGCILAEMLSNRPIFPGKHYLDQLNHILALDLLDRMLTFNPNKRITVEEALAHPYLEQYYDPTDEPVAEEPFTFDMELDDLPKERLKELIFQETARFQPGAPEGP	>tr|A0A0U1RPX4|A0A0U1RPX4_MOUSE Mitogen-activated protein kinase (Fragment) OS=Mus musculus OX=10090 GN=Mapk3 PE=1 SV=1	0	24.006	0	12	3	20	0	3	335	38.1	6.06	72.19	12	20	3	protein metabolism;other metabolic processes;transport;signal transduction;other biological processes	plasma membrane;other membranes;cytosol;cytoskeleton;ER/Golgi;other cytoplasmic organelle;other cell component	kinase activity;other molecular function	Pf00069	[GO:0004707]; GO:0004674; GO:0000165; GO:0004672; GO:0035556; GO:0016301; GO:0016773; GO:0140096; GO:0007165; GO:0016772; GO:0003824; GO:0009987; GO:0050794; GO:0007154; GO:0023052; GO:0051716; GO:0016740; GO:0003674; GO:0008150; GO:0050789; GO:0050896; GO:0065007 [GO:0005524]; GO:0032559; GO:0035639; GO:0030554; GO:0032555; GO:0043168; GO:1901265; GO:0017076; GO:0032553; GO:0043167; GO:0097159; GO:0000166; GO:0097367; GO:0005488; GO:1901363; GO:0003674; GO:0036094 [GO:0005769]; GO:0005768; GO:0031410; GO:0012505; GO:0097708; GO:0005737; GO:0110165; GO:0031982; GO:0043231; GO:0005622; GO:0005575; GO:0043227; GO:0043229; GO:0043226 [GO:0005770]; GO:0005768; GO:0031410; GO:0012505; GO:0097708; GO:0005737; GO:0110165; GO:0031982; GO:0043231; GO:0005622; GO:0005575; GO:0043227; GO:0043229; GO:0043226 [GO:0005794]; GO:0043231; GO:0005737; GO:0012505; GO:0043227; GO:0043229; GO:0110165; GO:0005622; GO:0043226; GO:0005575 [GO:0005829]; GO:0110165; GO:0005737; GO:0005575; GO:0005622 [GO:0005856]; GO:0043232; GO:0043228; GO:0043229; GO:0043226; GO:0005622; GO:0110165; GO:0005575 [GO:0005901]; GO:0044853; GO:0045121; GO:0098590; GO:0098857; GO:0016020; GO:0005886; GO:0110165; GO:0071944; GO:0005575 [GO:0005925]; GO:0030055; GO:0070161; GO:0030054; GO:0110165; GO:0005575 [GO:0006468]; GO:0016310; GO:0036211; GO:0006796; GO:0019538; GO:0043412; GO:0006793; GO:0043170; GO:0044238; GO:1901564; GO:0044237; GO:0071704; GO:0008152; GO:0006807; GO:0009987; GO:0008150 [GO:0032872]; GO:0043408; GO:0070302; GO:1902531; GO:0080135; GO:0009966; GO:0050794; GO:0080134; GO:0010646; GO:0023051; GO:0048583; GO:0050789; GO:0065007; GO:0008150 [GO:0051493]; GO:0033043; GO:0051128; GO:0050794; GO:0050789; GO:0065007; GO:0008150 [GO:0072584]; GO:0006897; GO:0016192; GO:0098657; GO:0006810; GO:0009987; GO:0051234; GO:0008150; GO:0051179 [GO:0090170]; GO:1903358; GO:0033043; GO:0051128; GO:0050794; GO:0050789; GO:0065007; GO:0008150 [GO:0106310]; GO:0004672; GO:0016301; GO:0016773; GO:0140096; GO:0016772; GO:0003824; GO:0016740; GO:0003674 [GO:2000641]; GO:0060627; GO:1903649; GO:0050794; GO:0051049; GO:0032386; GO:0050789; GO:0032879; GO:0060341; GO:0065007; GO:0008150		Mapk3	A0A0U1RPX4	WP2075; WP2432; WP251; WP3654; WP3663; WP3855	Alzheimer's disease; Spinal cord injury; Mapk cascade; Novel Jun-Dmp1 pathway; BMP signaling pathway in eyelid development; Dysregulated miRNA targeting in insulin/PI3K-AKT signaling					115	6	1.664	7.41	0.203	1.153	0.656	3.235	0.185	0.256	1.002	0.74	2.89	-2.3	0.21	-0.61	1.69	-2.43	-1.96	0	0.246442	0.292965	0.0801487	0.965679	0.595319	0.0341486	0.0401036	0.663412	0.92126	0.798942	0.847109	0.536226	0.999828	0.999992	0.284468	0.311109	0.961171	0.999885	87.51	50.99	126.53	124.48	100.37	86.64	143.46	146.22	143.52	21.3213	22.7084	20.4126	21.3334	20.4729	22.0624	21.1392	22.1122	20.244	91.6	418.9	7.3	96.7	37.4	175.9	7.2	86.5	28.3	50.3	47.32	10.22	72.85	52.57	63.02	17.87	147.75	108.08	32.18	45.07	3	3	3	3	3	3	3	3	3	5	107.2	89.9	36.5	376.1	411	460.6	6.9	22.3	7.2	30.4	94.8	104.4	22.1	36.7	77.2	172.5	162.6	224.7	98.8	7.1	3.7	240.8	84.9	6	21.9	40.8	27.7	39.8	12.8	64.5	58.8	49.3	2.01107e+06	1.76788e+06	597620	6.00124e+06	5.88591e+06	7.05923e+06		543400		482136	1.78993e+06	1.81619e+06	347364	602973	1.40707e+06	3329399	3.52741e+06	4316429	1.45721e+06			5.83372e+06	2.32276e+06		284024	617518	389446	759095	228911	1.27103e+06	1.02436e+06	852363	2.93644e+06	2.46294e+06	999977	1.0303e+07	1.12589e+07	1.26193e+07	188510	611363	196337	832846	2.59771e+06	2.85901e+06	605068	1.00426e+06	2.11483e+06	4.72679e+06	4.45504e+06	6.15546e+06	2.70655e+06	194093	100798	6.59815e+06	2.32571e+06	164349	599501	1.11845e+06	759391	1.09143e+06	351917	1.76598e+06	1.61213e+06	1.35114e+06	2	2	2	2	2	2		1		2	1	1	1	2	1	2	2	1	1			1	1		1	1	1	2	1	2	1	1	High	High	Peak Found	High	High	High	n/a	Peak Found	n/a	Peak Found	Peak Found	Peak Found	Peak Found	Peak Found	Peak Found	High	High	High	Peak Found	n/a	n/a	Peak Found	Peak Found	n/a	High	Peak Found	High	Peak Found	Peak Found	Peak Found	High	Peak Found	High	High	Peak Found	High	High	High	n/a	Peak Found	n/a	Peak Found	Peak Found	Peak Found	Peak Found	Peak Found	Peak Found	High	High	High	Peak Found	n/a	n/a	Peak Found	Peak Found	n/a	High	Peak Found	High	Peak Found	Peak Found	Peak Found	High	Peak Found	High	High	Peak Found	Peak Found	Peak Found	High	Peak Found	Peak Found	High	High	1	0		0
FALSE		High	Master Protein Candidate	4259	-5114647763945905810	Q8CI08-2	Isoform 2 of SLAIN motif-containing protein 2 OS=Mus musculus OX=10090 GN=Slain2	MEDVNSNVNADQEVRKLQELVKKLEKQNEQLRSRSGAVQGAGLLGPGSPARVGVSTPSSGAASPRGFPLGLGAKASGGAGSGPRRTSSEDLRDATSLLAAGEGGLLDEVEPLRPDELERLSGWEEEEESWLYSSPKKKLTPMQKSVSPLVWCRQVLDYPSPDVECAKKSLIHKLDQTMSALKRQNLYNNPFNSVSYSNSYSPNASSPYSSGFNSPSSTPVRPPIVKQLILPGNSGNFKSSSDRNPPLSPQSSIDSELSASELDEDSIGSNYKLNDVTDVQILARMQEESLRQEYAASTSRRSSGSSCNSTRRGTFSDQELDAQSLDDEDDSLQHAVHPALNRFSPSPRNSPRPSPKQSPRNSPRSRSPARGIEYSRASPQPMISRLQQPRLSLQGHPTDLQTSNVKNEEKLRRSLPNLSRTSSTQVDSVKSSRSDSNFQVPNGGIPRMQPQASATSQRLKSLPRTSLKAKQLLPTSSTKRVPSPGKFRSPAAPSPLALRQPVKAFSNHGSGSGSQETTQFTQTTSSPGPPVVQNSAPANPSSNINSATLTRPAGTTAMRSGLPRPSAPSAGGIPVPRSKLVQPVRRSLPAPKSYGSMKDDSWKDGCY	>sp|Q8CI08-2|SLAI2_MOUSE Isoform 2 of SLAIN motif-containing protein 2 OS=Mus musculus OX=10090 GN=Slain2	0	24.006	0	9	4	18	0	4	607	65.2	9.76	49.2	9	18	4							Slain2	Q8CI08-2							0	0	0.636	0.437	0.348	1.574	1.025	1.596	1.806	0.122	1.846	-0.65	-1.2	-1.52	0.65	0.04	0.67	0.85	-3.03	0.88	0.555001	0.362839	0.422829	0.643779	0.989712	0.307193	0.335635	0.121072	0.728302	0.999931	0.897895	0.972367	0.999828	0.999992	0.880517	0.883584	0.651528	0.999885	124.36	115.28	116.82	83.79	101.33	74.89	118.35	125.73	73.26	21.1378	20.8212	20.9944	21.6926	21.4877	21.9296	21.4616	20.3646	21.8016	63.9	51.6	45.4	137.4	104.1	154.2	148.9	7.9	193.9	92.6	52.08	11.98	18.44	46.08	55.67	47.1	39.9	46.13	14.76	32.59	3	3	3	3	3	3	3	3	3	5	28.4	63.7	92.3	57.1	51.5	44.9	34	49.3	45.3	72.8	137	198.2	121.4	31.5	103.8	71.9	153.8	206.7	125.3	257.7	148.5	7.4	7.9	16	159.1	214.4	193.4	92.4	94.7	90.8	157.9	70.9	291507	957275	1214640	564951	502683	487130	620547	861619	738998	873534	2.03923e+06	2.91204e+06	1.69336e+06	261126	1.5906e+06	1.12646e+06	2.64436e+06	3.27818e+06	1.53784e+06	2.57173e+06	1.3993e+06				1.73285e+06	2.69247e+06	2.30528e+06	1.35008e+06	1.41062e+06	1340918	2.2316e+06	1.03984e+06	637436	1.43118e+06	2.07245e+06	1.28259e+06	1.15591e+06	1.00753e+06	764275	1.10636e+06	1.01724e+06	1.6362e+06	3.07806e+06	4.45148e+06	2.72631e+06	707763	2.33085e+06	1.6156e+06	3.45491e+06	4.64235e+06	2.81488e+06	5.78758e+06	3.33494e+06	166811	177198	359039	3.57448e+06	4.81593e+06	4.34414e+06	2.07477e+06	2.12742e+06	2.03852e+06	3.54703e+06	1.59272e+06	1	2	3	1	1	2	2	2	2	3	2	4	3	1	3	3	3	4	3	3	2				3	3	4	3	3	2	3	3	Peak Found	Peak Found	High	Peak Found	Peak Found	Peak Found	High	Peak Found	Peak Found	High	Peak Found	High	High	High	High	Peak Found	High	High	High	Peak Found	High	n/a	n/a	n/a	Peak Found	High	High	High	Peak Found	Peak Found	High	Peak Found	Peak Found	Peak Found	High	Peak Found	Peak Found	Peak Found	High	Peak Found	Peak Found	High	Peak Found	High	High	High	High	Peak Found	High	High	High	Peak Found	High	n/a	n/a	n/a	Peak Found	High	High	High	Peak Found	Peak Found	High	Peak Found	High	Peak Found	High	High	High	High	High	n/a	High	High	1	0		0
FALSE		High	Master Protein	4259	2418735851202404970	Q8CI08	SLAIN motif-containing protein 2 OS=Mus musculus OX=10090 GN=Slain2 PE=1 SV=2	MEDVNSNVNADQEVRKLQELVKKLEKQNEQLRSRSGAVQGAGLLGPGSPARVGVSTPSSGAASPRGFPLGLGAKASGGAGSGPRRTSSEDLRDATSLLAAGEGGLLDEVEPLRPDELERLSGWEEEEESWLYSSPKKKLTPMQKSVSPLVWCRQVLDYPSPDVECAKKSLIHKLDQTMSALKRQNLYNNPFNSVSYSNSYSPNASSPYSSGFNSPSSTPVRPPIVKQLILPGNSGNFKSSSDRNPPLSPQSSIDSELSASELDEDSIGSNYKLNDVTDVQILARMQEESLRQEYAASTSRRSSGSSCNSTRRGTFSDQELDAQSLDDEDDSLQHAVHPALNRFSPSPRNSPRPSPKQSPRNSPRSRSPARGIEYSRASPQPMISRLQQPRLSLQGHPTDLQTSNVKNEEKLRRSLPNLSRTSSTQVDSVKSSRSDSNFQVPNGGIPRMQPQASAIPSPGKFRSPAAPSPLALRQPVKAFSNHGSGSGSQETTQFTQTTSSPGPPVVQNSAPANPSSNINSATLTRPAGTTAMRSGLPRPSAPSAGGIPVPRSKLVQPVRRSLPAPKSYGSMKDDSWKDGCY	>sp|Q8CI08|SLAI2_MOUSE SLAIN motif-containing protein 2 OS=Mus musculus OX=10090 GN=Slain2 PE=1 SV=2	0	24.006	0	10	4	18	0	4	581	62.3	9.47	49.2	10	18	4	cell organization and biogenesis;other biological processes	cytosol;cytoskeleton		Pf15301	[GO:0005813]; GO:0005815; GO:0110165; GO:0015630; GO:0005575; GO:0005856; GO:0043232; GO:0043228; GO:0043229; GO:0043226; GO:0005622 [GO:0005829]; GO:0110165; GO:0005737; GO:0005575; GO:0005622 [GO:0007020]; GO:0000226; GO:0046785; GO:0007010; GO:0007017; GO:0031109; GO:0051258; GO:0097435; GO:0006996; GO:0009987; GO:0065003; GO:0016043; GO:0008150; GO:0022607; GO:0043933; GO:0071840; GO:0044085 [GO:0015630]; GO:0005856; GO:0043232; GO:0043228; GO:0043229; GO:0043226; GO:0005622; GO:0110165; GO:0005575 [GO:0031113]; GO:0031110; GO:0032271; GO:1902903; GO:0070507; GO:0043254; GO:0051128; GO:0032886; GO:0051493; GO:0044087; GO:0050794; GO:0033043; GO:0050789; GO:0065007; GO:0008150 [GO:0031116]; GO:0031112; GO:0031113; GO:0032273; GO:1902905; GO:0031110; GO:0051495; GO:0032271; GO:1902903; GO:0031334; GO:0051130; GO:0070507; GO:0010638; GO:0051493; GO:0043254; GO:0051128; GO:0044089; GO:0048522; GO:0032886; GO:0033043; GO:0044087; GO:0050794; GO:0048518; GO:0050789; GO:0065007; GO:0008150 [GO:0031122]; GO:0000226; GO:0097435; GO:0007010; GO:0007017; GO:0016043; GO:0006996; GO:0009987; GO:0071840; GO:0008150 [GO:0035371]; GO:1990752; GO:0110165; GO:0005874; GO:0005575; GO:0099513; GO:0015630; GO:0099512; GO:0005856; GO:0099081; GO:0043232; GO:0099080; GO:0043228; GO:0043229; GO:0043226; GO:0005622	75991	Slain2	mmu:75991; Q05DK1; Q3UJI9; Q6ZPQ5; Q8CI08			ENSMUSG00000036087				64	0	0.636	0.437	0.348	1.574	1.025	1.596	1.806	0.122	1.846	-0.65	-1.2	-1.52	0.65	0.04	0.67	0.85	-3.03	0.88	0.555001	0.362839	0.422829	0.643779	0.989712	0.307193	0.335635	0.121072	0.728302	0.999931	0.897895	0.972367	0.999828	0.999992	0.880517	0.883584	0.651528	0.999885	124.36	115.28	116.82	83.79	101.33	74.89	118.35	125.73	73.26	21.1378	20.8212	20.9944	21.6926	21.4877	21.9296	21.4616	20.3646	21.8016	63.9	51.6	45.4	137.4	104.1	154.2	148.9	7.9	193.9	92.6	52.08	11.98	18.44	46.08	55.67	47.1	39.9	46.13	14.76	32.59	3	3	3	3	3	3	3	3	3	5	28.4	63.7	92.3	57.1	51.5	44.9	34	49.3	45.3	72.8	137	198.2	121.4	31.5	103.8	71.9	153.8	206.7	125.3	257.7	148.5	7.4	7.9	16	159.1	214.4	193.4	92.4	94.7	90.8	157.9	70.9	291507	957275	1214640	564951	502683	487130	620547	861619	738998	873534	2.03923e+06	2.91204e+06	1.69336e+06	261126	1.5906e+06	1.12646e+06	2.64436e+06	3.27818e+06	1.53784e+06	2.57173e+06	1.3993e+06				1.73285e+06	2.69247e+06	2.30528e+06	1.35008e+06	1.41062e+06	1340918	2.2316e+06	1.03984e+06	637436	1.43118e+06	2.07245e+06	1.28259e+06	1.15591e+06	1.00753e+06	764275	1.10636e+06	1.01724e+06	1.6362e+06	3.07806e+06	4.45148e+06	2.72631e+06	707763	2.33085e+06	1.6156e+06	3.45491e+06	4.64235e+06	2.81488e+06	5.78758e+06	3.33494e+06	166811	177198	359039	3.57448e+06	4.81593e+06	4.34414e+06	2.07477e+06	2.12742e+06	2.03852e+06	3.54703e+06	1.59272e+06	1	2	3	1	1	2	2	2	2	3	2	4	3	1	3	3	3	4	3	3	2				3	3	4	3	3	2	3	3	Peak Found	Peak Found	High	Peak Found	Peak Found	Peak Found	High	Peak Found	Peak Found	High	Peak Found	High	High	High	High	Peak Found	High	High	High	Peak Found	High	n/a	n/a	n/a	Peak Found	High	High	High	Peak Found	Peak Found	High	Peak Found	Peak Found	Peak Found	High	Peak Found	Peak Found	Peak Found	High	Peak Found	Peak Found	High	Peak Found	High	High	High	High	Peak Found	High	High	High	Peak Found	High	n/a	n/a	n/a	Peak Found	High	High	High	Peak Found	Peak Found	High	Peak Found	High	Peak Found	High	High	High	High	High	n/a	High	High	1	0		0
FALSE		High	None	6214	927092249866990844	Q1WJL6	Cardiac myosin heavy chain beta (Fragment) OS=Mus musculus OX=10090 GN=Myh7 PE=1 SV=1	MADAEMAAFGAAAPFLRKSEKERLEAQTRPFDLKKDVFVPDDKEEFVKAKIVSREGGKVTAETENGKTVTVKEDQVMQQNPPKFDKIEDMAMLT	>tr|Q1WJL6|Q1WJL6_MOUSE Cardiac myosin heavy chain beta (Fragment) OS=Mus musculus OX=10090 GN=Myh7 PE=1 SV=1	0	23.992	0	44	6	88	0	4	94	10.5	5.14	225.75	44	88	6		cytoskeleton	cytoskeletal activity;other molecular function	Pf02736	[GO:0003774]; GO:0003674 [GO:0005524]; GO:0032559; GO:0035639; GO:0030554; GO:0032555; GO:0043168; GO:1901265; GO:0017076; GO:0032553; GO:0043167; GO:0097159; GO:0000166; GO:0097367; GO:0005488; GO:1901363; GO:0003674; GO:0036094 [GO:0016459]; GO:0032991; GO:0015629; GO:0005575; GO:0005856; GO:0043232; GO:0043228; GO:0043229; GO:0043226; GO:0005622; GO:0110165 [GO:0051015]; GO:0003779; GO:0044877; GO:0008092; GO:0005488; GO:0005515; GO:0003674		Myh7	Q1WJL6							35	0	3.136	0.517	1.614	0.369	0.671	0.481	0.588	0.957	0.433	1.65	-0.95	0.69	-1.44	-0.58	-1.05	-0.77	-0.06	-1.21	0.0682634	0.4331	0.163024	0.119	0.532104	0.335463	0.575373	0.175305	0.354492	0.399965	0.944274	0.753181	0.541816	0.999992	0.90055	0.999945	0.76059	0.91894	131.01	84.98	147.89	105.99	90.21	88.14	98.63	135.06	73.17	23.8748	19.6526	21.2452	19.6526	19.6526	19.6526	19.6526	23.3478	19.6526	638.3	5.1	49.6	4.6	8	7.1	7.1	258	4.6	17.6	85.4	26.72	66.83	22.3	23.38	36.73	18.04	94.84	57.39	103.18	3	3	3	3	3	3	3	3	3	5	926.9	15.5	768.1	5.9	9.3	6.1	19.8	99.7	59.7	5.6	6.6	4.1	9.9	6.3	9.6	8.6	8.6	4.1	8.6	6.7	9.6	584.9	310.4	11.7	5.5	11.2	3.7	126.6	104.9	9.6	21.2	11.2	2.01436e+07	319314	1.45584e+07				630784	2.81267e+06	1.66145e+06													16549162	9.85122e+06	84844.4				2.76649e+06	2.15452e+06	133610	315279		2.95469e+07	493162	2.44826e+07	188504	295804	194012	631933	3.17678e+06	1.90315e+06	178106	208904	132198	316935	200488	305198	274641	274136	130371	273346	212096	305772	1.86451e+07	9.89435e+06	371748	176297	356492	117714	4.03502e+06	3.34237e+06	305511	674704	357809	2	2	2				2	1	2													1	2	1				2	2	1	1		High	Peak Found	High	n/a	n/a	n/a	High	High	High	n/a	n/a	n/a	n/a	n/a	n/a	n/a	n/a	n/a	n/a	n/a	n/a	High	High	Peak Found	n/a	n/a	n/a	Peak Found	High	Peak Found	Peak Found	n/a	High	Peak Found	High	n/a	n/a	n/a	High	High	High	n/a	n/a	n/a	n/a	n/a	n/a	n/a	n/a	n/a	n/a	n/a	n/a	High	High	Peak Found	n/a	n/a	n/a	Peak Found	High	Peak Found	Peak Found	n/a	High	n/a	High	n/a	n/a	n/a	n/a	High	n/a	High	1	0		0
FALSE		High	None	6214	8821892862959957292	A0A2I3BQV3	Myosin, heavy polypeptide 7, cardiac muscle, beta (Fragment) OS=Mus musculus OX=10090 GN=Myh7 PE=1 SV=1	MADAEMAAFGAAAPFLRKSEKERLEAQTRPFDLKKDVFVPDDKEEFVKAKIVSREGGKVTAETENGKTVTVKEDQVMQQNPPKFDKI	>tr|A0A2I3BQV3|A0A2I3BQV3_MOUSE Myosin, heavy polypeptide 7, cardiac muscle, beta (Fragment) OS=Mus musculus OX=10090 GN=Myh7 PE=1 SV=1	0	23.992	0	47	6	88	0	4	87	9.8	5.6	225.75	47	88	6		cytoskeleton	cytoskeletal activity;other molecular function	Pf02736	[GO:0003774]; GO:0003674 [GO:0005524]; GO:0032559; GO:0035639; GO:0030554; GO:0032555; GO:0043168; GO:1901265; GO:0017076; GO:0032553; GO:0043167; GO:0097159; GO:0000166; GO:0097367; GO:0005488; GO:1901363; GO:0003674; GO:0036094 [GO:0016459]; GO:0032991; GO:0015629; GO:0005575; GO:0005856; GO:0043232; GO:0043228; GO:0043229; GO:0043226; GO:0005622; GO:0110165 [GO:0051015]; GO:0003779; GO:0044877; GO:0008092; GO:0005488; GO:0005515; GO:0003674		Myh7	A0A2I3BQV3							35	0	3.136	0.517	1.614	0.369	0.671	0.481	0.588	0.957	0.433	1.65	-0.95	0.69	-1.44	-0.58	-1.05	-0.77	-0.06	-1.21	0.0682634	0.4331	0.163024	0.119	0.532104	0.335463	0.575373	0.175305	0.354492	0.399965	0.944274	0.753181	0.541816	0.999992	0.90055	0.999945	0.76059	0.91894	131.01	84.98	147.89	105.99	90.21	88.14	98.63	135.06	73.17	23.8748	19.6526	21.2452	19.6526	19.6526	19.6526	19.6526	23.3478	19.6526	638.3	5.1	49.6	4.6	8	7.1	7.1	258	4.6	17.6	85.4	26.72	66.83	22.3	23.38	36.73	18.04	94.84	57.39	103.18	3	3	3	3	3	3	3	3	3	5	926.9	15.5	768.1	5.9	9.3	6.1	19.8	99.7	59.7	5.6	6.6	4.1	9.9	6.3	9.6	8.6	8.6	4.1	8.6	6.7	9.6	584.9	310.4	11.7	5.5	11.2	3.7	126.6	104.9	9.6	21.2	11.2	2.01436e+07	319314	1.45584e+07				630784	2.81267e+06	1.66145e+06													16549162	9.85122e+06	84844.4				2.76649e+06	2.15452e+06	133610	315279		2.95469e+07	493162	2.44826e+07	188504	295804	194012	631933	3.17678e+06	1.90315e+06	178106	208904	132198	316935	200488	305198	274641	274136	130371	273346	212096	305772	1.86451e+07	9.89435e+06	371748	176297	356492	117714	4.03502e+06	3.34237e+06	305511	674704	357809	2	2	2				2	1	2													1	2	1				2	2	1	1		High	Peak Found	High	n/a	n/a	n/a	High	High	High	n/a	n/a	n/a	n/a	n/a	n/a	n/a	n/a	n/a	n/a	n/a	n/a	High	High	Peak Found	n/a	n/a	n/a	Peak Found	High	Peak Found	Peak Found	n/a	High	Peak Found	High	n/a	n/a	n/a	High	High	High	n/a	n/a	n/a	n/a	n/a	n/a	n/a	n/a	n/a	n/a	n/a	n/a	High	High	Peak Found	n/a	n/a	n/a	Peak Found	High	Peak Found	Peak Found	n/a	High	n/a	High	n/a	n/a	n/a	n/a	High	n/a	High	1	0		0
FALSE		High	None	3677	2644786230791902325	A0A1Y7VLD1	Rho-associated coiled-coil containing protein kinase 2 (Fragment) OS=Mus musculus OX=10090 GN=Rock2 PE=1 SV=1	XIGMDSSSIGSGPGDAEPDDGFPESRLEGWLSLPVRNNTKKFGWVKKYVIVSSKKILFYDSEQDKEQSNPYMVLDIDKLFHVRPVTQTDVYRADAKEIPRIFQILYANEGESKKEPEFPVEPVGEKSNYICHKGHEFIPTLYHFPTNCEACMKPLWHMFKPPPALECRRCHIKCHKDHMDKKEEIIAPCKVYYDISSAKNLLLLANSTEEQQKWVSRLVKKIPKKPPAPDPFARSSPRTSMKIQQNQSIRRPSRQLAPNKPR	>tr|A0A1Y7VLD1|A0A1Y7VLD1_MOUSE Rho-associated coiled-coil containing protein kinase 2 (Fragment) OS=Mus musculus OX=10090 GN=Rock2 PE=1 SV=1	0	23.985	0	26	5	23	0	5	262	30.2	8.94	60.19	26	23	5				Pf00169			Rock2	A0A1Y7VLD1	WP2432	Spinal cord injury					1	1	0.987	10.175	0.734	0.961	0.235	1.415	0.387	0.3	1.059	-0.02	3.35	-0.45	-0.06	-2.09	0.5	-1.37	-1.74	0.08	0.82876	0.235572	0.821375	0.730442	0.0775935	0.448595	0.315351	0.464546	0.842393	0.999931	0.782851	0.999634	0.999828	0.434978	0.987256	0.868559	0.959967	0.999885	108.63	110.08	119.22	135.55	123.09	128.92	132.94	118.84	138.1	20.7505	23.67	20.7963	21.1993	19.9315	21.5935	20.4232	20.134	20.8823	34.4	640.5	27.7	68.1	9.2	83.2	13.2	12.3	61.9	49.5	57.08	17.16	10.11	45.23	4.78	59.13	76.92	17.14	69.29	35.75	3	3	3	3	3	3	3	3	3	5	12.5	36.2	49.2	513.4	721.9	674.2	31.7	29.2	25.9	27.2	71.7	72.1	9.7	9.5	10.4	37.3	87.6	142.9	13.9	35.6	7.7	11.8	13	16.3	65.2	164.6	45.9	60.8	28.1	52.1	44	78.6		665959	876990	9.78999e+06	1.23547e+07	1.23472e+07	928021	821097	573838	458436	1.53804e+06	1.40786e+06				777814	2.16451e+06	3.26829e+06		406087			212401	106956	932995	3.01625e+06	720349	1.21229e+06	556900	999918	827056	1.71973e+06	408401	1.18403e+06	1.61058e+06	1.68076e+07	2.36327e+07	2.20722e+07	1.03709e+06	955107	846477	891295	2.34629e+06	2.35965e+06	318076	312184	341467	1.22233e+06	2.86889e+06	4.67827e+06	454409	1.1664e+06	252125	385836	424469	533886	2.13424e+06	5.38857e+06	1.50367e+06	1.98995e+06	918808	1.70454e+06	1.44061e+06	2.57381e+06		1	3	5	5	5	3	3	2	1	3	3				3	3	4		2			2	1	1	3	2	3	3	1	3	4	n/a	Peak Found	High	High	High	High	Peak Found	High	Peak Found	Peak Found	Peak Found	High	n/a	n/a	n/a	Peak Found	Peak Found	High	n/a	Peak Found	n/a	n/a	Peak Found	Peak Found	Peak Found	High	Peak Found	High	Peak Found	Peak Found	High	Peak Found	n/a	Peak Found	High	High	High	High	Peak Found	High	Peak Found	Peak Found	Peak Found	High	n/a	n/a	n/a	Peak Found	Peak Found	High	n/a	Peak Found	n/a	n/a	Peak Found	Peak Found	Peak Found	High	Peak Found	High	Peak Found	Peak Found	High	Peak Found	High	High	High	High	n/a	High	Peak Found	Peak Found	High	High	1	0		0
FALSE		High	Master Protein	6617	8831279533243419007	Z4YKV1	GNAS (guanine nucleotide binding protein, alpha stimulating) complex locus OS=Mus musculus OX=10090 GN=Gnas PE=1 SV=1	MGCLGNSKTEDQRNEEKAQREANKKIEKQLQKDKQVYRATHRLLLLGAGESGKSTIVKQMRILHVNGFNGDEKATKVQDIKNNLKEAIETIVAAMSNLVPPVELANPENQFRVDYILSVMNVPNFDFPPEFYEHAKALWEDEGVRACYERSNEYQLIDCAQYFLDKIDVIKQADYVPSDQDLLRCRVLTSGIFETKFQVDKVNFHMFDVGGQRDERRKWIQCFNDVTAIIFVVASSSYNMVIREDNQTNRLQEALNLFKSIWNNRWLRTISVILFLNKQDLLAEKVLAGKSKIEDYFPEFARYTTPEDATPEPGEDPRVTRAKYFIRDEFLRISTASGDGRHYCYPHFTCAVDTENIRRVFNDCRDIIQRMHLRQYELL	>tr|Z4YKV1|Z4YKV1_MOUSE GNAS (guanine nucleotide binding protein, alpha stimulating) complex locus OS=Mus musculus OX=10090 GN=Gnas PE=1 SV=1	0	23.971	0	16	6	57	1	1	379	44.2	6.47	152.7	16	57	6	signal transduction	other membranes	other molecular function	Pf00503	[GO:0003924]; GO:0017111; GO:0016462; GO:0016818; GO:0016817; GO:0016787; GO:0003824; GO:0003674 [GO:0005525]; GO:0032561; GO:0035639; GO:0019001; GO:0032555; GO:0043168; GO:1901265; GO:0017076; GO:0032553; GO:0043167; GO:0097159; GO:0000166; GO:0097367; GO:0005488; GO:1901363; GO:0003674; GO:0036094 [GO:0007186]; GO:0007165; GO:0009987; GO:0050794; GO:0007154; GO:0023052; GO:0051716; GO:0008150; GO:0050789; GO:0050896; GO:0065007 [GO:0016020]; GO:0110165; GO:0005575 [GO:0031683]; GO:0044877; GO:0005488; GO:0003674 [GO:0046872]; GO:0043169; GO:0043167; GO:0005488; GO:0003674		Gnas	Z4YKV1	WP385; WP553	Myometrial relaxation and contraction pathways; Calcium regulation in cardiac cells					43	2	16.534	0.51	5.853	1.853	0.299	1.617	0.277	0.237	1.882	4.05	-0.97	2.55	0.89	-1.74	0.69	-1.85	-2.08	0.91	5.68993e-07	0.3897	0.00207784	0.465591	0.140933	0.338428	0.159659	0.310032	0.661286	5.3243e-05	0.914879	0.0504172	0.977613	0.611437	0.904085	0.648626	0.890367	0.999885	136.51	128.69	136.51	147.48	139.2	142.17	142.36	143.04	144.58	21.24	20.0856	20.8408	21.3804	20.0856	20.623	20.0856	20.1509	21.2275	271.1	8.4	96	233.5	10.6	71.3	15.1	14.5	263.1	16.4	30.75	56.36	26.61	93.2	60.99	70.97	68.17	72.84	85.37	122.7	3	3	3	3	3	3	3	3	3	5	414.4	236.9	269.8	8.3	16.3	5.4	95.5	83.2	136.6	1.8	381.4	232.4	12	2.5	10.6	13.7	71	98.7	2.3	15.6	15	14.5	2	17.7	9.6	351.5	261.8	186.7	16.3	205.9	2.2	8.5	2.27629e+06	1.36404e+06	1.29323e+06				765319	611908	999122		2.1447e+06	1219263					450870	559228						51456.4		1.61774e+06	1114192	1.04167e+06		1.1886e+06			3.3237e+06	1.90032e+06	2.16391e+06	66800.1	130766	43322.6	766071	667333	1.09576e+06	14664.3	3.05932e+06	1.86383e+06	96149.2	20289.7	84647	109602	569438	791942	18796.6	125090	120334	116065	16047.3	142315	77227.1	2.81932e+06	2.09962e+06	1.49771e+06	130878	1.65144e+06	17276.2	67779.9	1	1	1				1	1	1		1	1					1	1						1		1	1	1		1			High	Peak Found	Peak Found	n/a	n/a	n/a	Peak Found	Peak Found	High	n/a	Peak Found	Peak Found	n/a	n/a	n/a	n/a	Peak Found	Peak Found	n/a	n/a	n/a	n/a	n/a	Peak Found	n/a	Peak Found	Peak Found	Peak Found	n/a	Peak Found	n/a	n/a	High	Peak Found	Peak Found	n/a	n/a	n/a	Peak Found	Peak Found	High	n/a	Peak Found	Peak Found	n/a	n/a	n/a	n/a	Peak Found	Peak Found	n/a	n/a	n/a	n/a	n/a	Peak Found	n/a	Peak Found	Peak Found	Peak Found	n/a	Peak Found	n/a	n/a	High	n/a	High	Peak Found	n/a	Peak Found	n/a	Peak Found	Peak Found	Peak Found	1	0		0
FALSE		High	None	2323	-3833896324277083489	D3Z6C4	Carbonyl reductase 4 (Fragment) OS=Mus musculus OX=10090 GN=Cbr4 PE=1 SV=1	MDKVCAVFGGSRGIGRAVAQLMAQKGYRLAIVSRNLEVAKVTAGELGGNHLAFRCDVAKEQDVQSTFQEMEKHLGPVNFLVNAAGINSTCGVCGFPQERKEGIKSLELVIREPVSYLELHLHSLDSLLVRTKTEDMIS	>tr|D3Z6C4|D3Z6C4_MOUSE Carbonyl reductase 4 (Fragment) OS=Mus musculus OX=10090 GN=Cbr4 PE=1 SV=1	0	23.966	0	43	5	20	0	5	138	15	7.37	52.72	43	20	5				Pf00106			Cbr4	D3Z6C4							1	0	4.524	0.373	0.843	1.694	2.429	0.201	0.109	0.161	0.35	2.18	-1.42	-0.25	0.76	1.28	-2.32	-3.19	-2.64	-1.51	0.0177369	0.279014	0.507204	0.512979	0.248662	0.0174316	0.0042138	0.276669	0.244223	0.167959	0.833752	0.980035	0.990869	0.810928	0.187301	0.0848849	0.871149	0.833124	102.58	107.76	64.74	107.51	95.98	116.24	142.29	132.39	142.64	23.8191	21.4587	22.1558	22.6591	22.7828	21.4144	21.633	21.2616	21.48	393.8	29.2	57.4	158.8	182.6	18.1	37.2	11.3	28.1	83.5	50.39	37.18	13.09	31.02	29.59	67.98	76.9	66.44	26.26	33.69	3	3	3	3	3	3	3	3	3	5	663.3	363	248.6	29.1	13.3	26.9	51.2	52.9	64.7	160.4	146.4	84.4	163.9	168.4	268.7	9.7	16.6	37.5	59.4	7.5	34.3	2.8	10.4	15.3	25.9	25.5	39.5	46.5	117.8	100.1	76.9	69.2	2.18208e+07	1.25009e+07	7.11842e+06	755862	222160	583037	2373523	2.20386e+06	2.69298e+06	4.32426e+06	4.92884e+06	2.45177e+06	4.91716e+06	4.80679e+06	8.99e+06	198032	496029	1.15696e+06	1.49216e+06		609025		316227	146215	537628	626010	823821	1.41873e+06	3.74337e+06	3.33249e+06	2.29902e+06	2.18232e+06	3.18614e+07	1.74381e+07	1.19428e+07	1.39948e+06	637237	1.29157e+06	2.4574e+06	2.54295e+06	3.10842e+06	7.70273e+06	7.03078e+06	4.05249e+06	7.87232e+06	8.0879e+06	1.29091e+07	465283	799370	1.79987e+06	2.85144e+06	360560	1.64772e+06	133234	500251	734062	1.24596e+06	1.2254e+06	1.89776e+06	2.23495e+06	5.66033e+06	4.80806e+06	3.69633e+06	3.32181e+06	5	4	4	3	1	2	3	3	3	3	5	2	4	3	5	1	2	2	1		1		1	1	2	1	2	3	4	3	3	3	High	High	High	Peak Found	Peak Found	High	Peak Found	High	High	High	High	High	High	Peak Found	High	Peak Found	Peak Found	Peak Found	Peak Found	n/a	Peak Found	n/a	Peak Found	Peak Found	Peak Found	Peak Found	Peak Found	Peak Found	Peak Found	Peak Found	High	High	High	High	High	Peak Found	Peak Found	High	Peak Found	High	High	High	High	High	High	Peak Found	High	Peak Found	Peak Found	Peak Found	Peak Found	n/a	Peak Found	n/a	Peak Found	Peak Found	Peak Found	Peak Found	Peak Found	Peak Found	Peak Found	Peak Found	High	High	High	High	High	High	High	Peak Found	Peak Found	Peak Found	Peak Found	High	1	0		0
FALSE		High	None	2488	3279996816600557915	D3Z0S6	U1 small nuclear ribonucleoprotein A (Fragment) OS=Mus musculus OX=10090 GN=Snrpa PE=1 SV=1	MATIATMPVPETRANHTIYINNLNEKIKKDELKKSLYAIFSQFGQILDILVSRIMKMRGQAFVIFKEVTSATNALRSMQGFPFYDKPMRIQYAKTDSDIIAKMKGTYVERDRKREKRKPKSQETPAAKKAVQGGAAAPVVGAVQPVPGMPPMPQAPRIMHHMPGQPPYMPPPGMIPPPGLAPGQIPPGAMPPQQLMPGQMPPAQPLSENPPNHILFLTNLPEETNELMLSMLFNQFPGFKEVRLVPG	>tr|D3Z0S6|D3Z0S6_MOUSE U1 small nuclear ribonucleoprotein A (Fragment) OS=Mus musculus OX=10090 GN=Snrpa PE=1 SV=1	0	23.962	0	21	4	41	0	3	247	27.4	9.85	129.83	21	41	4			nucleic acid binding activity	Pf00076	[GO:0003723]; GO:0003676; GO:0097159; GO:0005488; GO:0003674		Snrpa	D3Z0S6							6	0	0.225	2.111	0.148	1.374	1.259	0.524	1.005	0.185	2.664	-2.15	1.08	-2.75	0.46	0.33	-0.93	0.01	-2.43	1.41	0.0407998	0.801967	0.0265963	0.756318	0.761495	0.468274	0.895108	0.177901	0.472793	0.291314	0.997938	0.290135	0.999828	0.999992	0.988533	0.999945	0.764555	0.985196	115.05	58.93	101.47	76.77	47.55	114.62	118.6	32.35	143.17	19.9794	20.491	19.728	20.2796	20.3434	20.3446	19.979	19.2723	21.6148	23	137.4	15.1	97	110	76.5	76.4	17.9	352.5	94.1	106.28	51.41	48.14	14.03	24.53	81.68	67.32	21.55	91.8	33.41	3	3	3	3	3	3	3	3	3	5	4.7	21.8	71.4	130	283.7	120.6	9.7	25	14.3	91.1	91.8	115.7	80	104.2	131.6	9.6	118.1	72.4	69.2	205.8	72.4	13.6	21	16.9	3.7	333.7	526.4	68.9	115.1	50	89.1	118.6			400488	840458	1653596	690761		235200		540643	639647	781477	543638	697206	1.02195e+06		993837	490699	400248	1.03037e+06	307775					2.13457e+06	3.11419e+06	454964	855037	363578	633189	920657	52091.1	242883	796508	1.44972e+06	3.1631e+06	1.34465e+06	107882	278750	159523	1.01575e+06	1.02384e+06	1.28943e+06	892055	1.1612e+06	1.46747e+06	107132	1.31712e+06	806972	771953	2.29419e+06	806638	151430	233784	188821	41308.7	3.72004e+06	5.86847e+06	767769	1.28283e+06	557144	993152	1.32231e+06			1	1	2	1		1		1	1	1	1	2	2		1	1	1	2	1					2	2	1	2	1	2	2	n/a	High	High	High	High	High	n/a	High	n/a	High	High	High	Peak Found	High	High	High	High	High	High	High	Peak Found	n/a	n/a	n/a	High	High	High	High	High	High	High	High	n/a	High	High	High	High	High	n/a	High	n/a	High	High	High	Peak Found	High	High	High	High	High	High	High	Peak Found	n/a	n/a	n/a	High	High	High	High	High	High	High	High	High	High	High	High	High	High	High	n/a	High	High	1	0		0
FALSE		High	Master Protein Candidate	5347	418526633018306569	Q3U1Z5-2	Isoform 2 of G-protein-signaling modulator 3 OS=Mus musculus OX=10090 GN=Gpsm3	MPPLGLGDLLLPPLLLLEPDTQTELLLDLVAEAQSRRLEEQRATFHTPEAPPNLAPAPPRLLEDKEQLYSTILSHQCQRIEAQRSDPPLPPGGQELLELLLRVQGGGRMEEQRSRPPTHTC	>sp|Q3U1Z5-2|GPSM3_MOUSE Isoform 2 of G-protein-signaling modulator 3 OS=Mus musculus OX=10090 GN=Gpsm3	0	23.946	0	59	4	4	0	4	121	13.5	4.94	14.65	59	4	4							Gpsm3	Q3U1Z5-2							0	0	0.818	1.189	1.249	1.252	0.746	1.127	2.326	1.688	13.012	-0.29	0.25	0.32	0.32	-0.42	0.17	1.22	0.76	3.7	0.848122	0.919491	0.508636	0.820821	0.70946	0.75565	0.393466	0.227732	0.0276317	0.999931	0.997938	0.98011	0.999828	0.999992	0.999889	0.935735	0.822968	0.419818	121.22	92.28	113.25	85.88	94.61	91.72	128.87	131.53	125.09	19.3395	18.8325	18.6664	19.8341	18.6011	17.7062	18.9322	19.156	21.2054	75.9	56.5	29.1	39.2	26.3	30.8	107.3	61.9	527.6	45.2	81.78	75.7	49.24	100.6	57.04	24.14	20.66	61.67	32.26	61	3	3	3	3	3	3	3	3	3	5	66.9	115.7	10.5	29.3	128.4	49.7	25.7	41.9	15	159.9	27.6	34.6	23.2	53.8	20.4	27.2	20.7	33.9	75.6	114.8	94.5	52.9	142.9	54.5	380.3	464.8	701	39.8	80	17.4	23.6	73.5	309544	652880			493412	129702		202193		720823				183800					261901	340588	286366	370302	1.03255e+06	105883	1.55803e+06	2.20416e+06	3.16747e+06	125325	368203		64224.3	364911	569357	985177	89581.2	249407	1.09352e+06	423424	218525	356619	127550	1.36183e+06	234908	294334	197602	457938	173710	231216	176461	288461	643494	977568	804999	450787	1.2165e+06	464414	3.23803e+06	3.95736e+06	5.96888e+06	338915	681201	148115	200706	625508	1	1			1	1		1		1				1					1	1	1	1	1	1	1	2	3	1	1		1	1	Peak Found	Peak Found	n/a	n/a	Peak Found	Peak Found	n/a	Peak Found	n/a	Peak Found	n/a	n/a	n/a	Peak Found	n/a	n/a	n/a	n/a	Peak Found	Peak Found	Peak Found	Peak Found	Peak Found	Peak Found	High	Peak Found	High	Peak Found	Peak Found	n/a	Peak Found	Peak Found	Peak Found	Peak Found	n/a	n/a	Peak Found	Peak Found	n/a	Peak Found	n/a	Peak Found	n/a	n/a	n/a	Peak Found	n/a	n/a	n/a	n/a	Peak Found	Peak Found	Peak Found	Peak Found	Peak Found	Peak Found	High	Peak Found	High	Peak Found	Peak Found	n/a	Peak Found	Peak Found	Peak Found	Peak Found	Peak Found	Peak Found	Peak Found	n/a	Peak Found	Peak Found	High	Peak Found	1	0		0
FALSE		High	Master Protein	5347	5388037817017652572	Q3U1Z5	G-protein-signaling modulator 3 OS=Mus musculus OX=10090 GN=Gpsm3 PE=1 SV=2	MEAERPQEEDGEQSLPQDDQGWPPVNATARPWRSAPPSPPPPGTRHTALGPRSGSLLSLQTELLLDLVAEAQSRRLEEQRATFHTPEAPPNLAPAPPRLLEDKEQLYSTILSHQCQRIEAQRSDPPLPPGGQELLELLLRVQGGGRMEEQRSRPPTHTC	>sp|Q3U1Z5|GPSM3_MOUSE G-protein-signaling modulator 3 OS=Mus musculus OX=10090 GN=Gpsm3 PE=1 SV=2	0	23.946	0	45	4	4	0	4	159	17.6	5.2	14.65	45	4	4	other biological processes	plasma membrane;other membranes;other cell component	enzyme regulator activity	Pf02188	[GO:0002690]; GO:0002687; GO:0002688; GO:0050921; GO:0002684; GO:0002685; GO:0030335; GO:0050920; GO:0032103; GO:0040017; GO:0002682; GO:0048518; GO:0030334; GO:2000147; GO:0032101; GO:0040012; GO:0048584; GO:0050789; GO:2000145; GO:0048522; GO:0048583; GO:0065007; GO:0050794; GO:0008150 [GO:0005737]; GO:0110165; GO:0005622; GO:0005575 [GO:0005886]; GO:0016020; GO:0071944; GO:0110165; GO:0005575 [GO:0030695]; GO:0060589; GO:0030234; GO:0098772; GO:0003674 [GO:0050729]; GO:0031349; GO:0032103; GO:0050727; GO:0031347; GO:0048584; GO:0032101; GO:0080134; GO:0048518; GO:0048583; GO:0050789; GO:0065007; GO:0008150 [GO:1900017]; GO:0001819; GO:1900015; GO:0001817; GO:0010628; GO:0051240; GO:0010468; GO:0051239; GO:0010557; GO:0048518; GO:0010556; GO:0050789; GO:0010604; GO:0031328; GO:0031326; GO:0060255; GO:0065007; GO:0009893; GO:0009891; GO:0031325; GO:0009889; GO:0031323; GO:0019222; GO:0008150; GO:0048522; GO:0050794	106512	Gpsm3	mmu:106512; Q3U1M8; Q3U1Z5; Q3UJZ5; Q8VDF9			ENSMUSG00000034786	R-MMU-418594	R-MMU-418594	G alpha (i) signalling events	62	1	0.818	1.189	1.249	1.252	0.746	1.127	2.326	1.688	13.012	-0.29	0.25	0.32	0.32	-0.42	0.17	1.22	0.76	3.7	0.848122	0.919491	0.508636	0.820821	0.70946	0.75565	0.393466	0.227732	0.0276317	0.999931	0.997938	0.98011	0.999828	0.999992	0.999889	0.935735	0.822968	0.419818	121.22	92.28	113.25	85.88	94.61	91.72	128.87	131.53	125.09	19.3395	18.8325	18.6664	19.8341	18.6011	17.7062	18.9322	19.156	21.2054	75.9	56.5	29.1	39.2	26.3	30.8	107.3	61.9	527.6	45.2	81.78	75.7	49.24	100.6	57.04	24.14	20.66	61.67	32.26	61	3	3	3	3	3	3	3	3	3	5	66.9	115.7	10.5	29.3	128.4	49.7	25.7	41.9	15	159.9	27.6	34.6	23.2	53.8	20.4	27.2	20.7	33.9	75.6	114.8	94.5	52.9	142.9	54.5	380.3	464.8	701	39.8	80	17.4	23.6	73.5	309544	652880			493412	129702		202193		720823				183800					261901	340588	286366	370302	1.03255e+06	105883	1.55803e+06	2.20416e+06	3.16747e+06	125325	368203		64224.3	364911	569357	985177	89581.2	249407	1.09352e+06	423424	218525	356619	127550	1.36183e+06	234908	294334	197602	457938	173710	231216	176461	288461	643494	977568	804999	450787	1.2165e+06	464414	3.23803e+06	3.95736e+06	5.96888e+06	338915	681201	148115	200706	625508	1	1			1	1		1		1				1					1	1	1	1	1	1	1	2	3	1	1		1	1	Peak Found	Peak Found	n/a	n/a	Peak Found	Peak Found	n/a	Peak Found	n/a	Peak Found	n/a	n/a	n/a	Peak Found	n/a	n/a	n/a	n/a	Peak Found	Peak Found	Peak Found	Peak Found	Peak Found	Peak Found	High	Peak Found	High	Peak Found	Peak Found	n/a	Peak Found	Peak Found	Peak Found	Peak Found	n/a	n/a	Peak Found	Peak Found	n/a	Peak Found	n/a	Peak Found	n/a	n/a	n/a	Peak Found	n/a	n/a	n/a	n/a	Peak Found	Peak Found	Peak Found	Peak Found	Peak Found	Peak Found	High	Peak Found	High	Peak Found	Peak Found	n/a	Peak Found	Peak Found	Peak Found	Peak Found	Peak Found	Peak Found	Peak Found	n/a	Peak Found	Peak Found	High	Peak Found	1	0		0
FALSE		High	None	4014	694406243769881427	A0A0G2JE82	Farnesyl pyrophosphate synthase (Fragment) OS=Mus musculus OX=10090 GN=Fdps PE=1 SV=1	LQAFFLVSDDIMDSSLTRRGQICWYQKPGIGLDAINDALLLEASIYRLLKFYCREQPYYLNLLELFLQSSYQTEIGQTLDLMTAPQGHVDLGRYTEKRYKSIVKYKTAFYSFYLPIAAAMYMLPGEDVWSCCLPCLLQAGIDGEKEHANALKILMEMGEFFQVQDDYLDLFGDPSVTGKVGTDIQDNKCSWLVVQCLLRASPQQRQILEENYGQKDPEKVARVKALYEALDLQSAFFKYE	>tr|A0A0G2JE82|A0A0G2JE82_MOUSE Farnesyl pyrophosphate synthase (Fragment) OS=Mus musculus OX=10090 GN=Fdps PE=1 SV=1	0	23.931	0	16	4	10	0	4	240	27.5	4.96	22.25	16	10	4	other metabolic processes		other molecular function	Pf00348	[GO:0008299]; GO:0006720; GO:0008610; GO:0044249; GO:0044255; GO:0006629; GO:1901576; GO:0009058; GO:0044237; GO:0044238; GO:0071704; GO:0008152; GO:0009987; GO:0008150 [GO:0016765]; GO:0016740; GO:0003824; GO:0003674		Fdps	A0A0G2JE82							19	0	0.484	0.895	0.374	0.842	7.328	0.598	1.286	0.2	0.511	-1.05	-0.16	-1.42	-0.25	2.87	-0.74	0.36	-2.32	-0.97	0.36325	0.700361	0.427407	0.646842	0.00878714	0.526967	0.6223	0.319251	0.442916	0.934053	0.997938	0.972367	0.999828	0.117975	0.999889	0.999945	0.895954	0.974835	80.68	83.91	123.9	106.1	51.36	81.02	102.12	94.38	94.75	20.5454	21.04	20.3749	20.7316	22.8536	20.8539	21.3528	20.344	20.6221	31.7	79.7	13.6	53.8	473.1	49	170.1	8.1	39.7	81.2	31.02	22.11	55.17	37.37	3.05	34.91	20.17	42.58	87.69	30.74	3	3	3	3	3	3	3	3	3	5	31.9	32.1	17.4	80.2	113.3	77.4	27.7	9.8	13.7	54.1	33.8	74.1	476	472.2	499.3	25	49.3	51.2	121.6	181	171.1	11.9	4.8	8.2	93.1	39.9	10.4	53	83	77.1	124.6	81.7	346450	354489		976346	1.18915e+06	855901	325643		99444.7	561347	491975	952133	6.39907e+06	6.02691e+06	7.39232e+06	320813	746542	715368	1.30231e+06	1.68571e+06	1.49837e+06	151097			919790	434018	20968.7	681172	1.14906e+06	1.17983e+06	1.68843e+06	1.20925e+06	679000	682785	370677	1.70427e+06	2.40871e+06	1.64611e+06	589558	208973	290829	1.14975e+06	717554	1.57513e+06	1.0118e+07	1.00379e+07	1.06149e+07	531542	1.04776e+06	1.08855e+06	2.58452e+06	3.84756e+06	3.63824e+06	253014	102852	173444	1.97979e+06	848379	221158	1.12707e+06	1.76436e+06	1.63927e+06	2.64829e+06	1.73681e+06	1	1		2	2	1	1		1	1	2	2	3	3	3	1	2	2	1	1	2	1			1	2	1	1	2	3	3	3	Peak Found	Peak Found	n/a	Peak Found	Peak Found	Peak Found	Peak Found	n/a	Peak Found	Peak Found	Peak Found	Peak Found	High	High	High	Peak Found	Peak Found	Peak Found	Peak Found	Peak Found	High	Peak Found	n/a	n/a	Peak Found	Peak Found	Peak Found	Peak Found	Peak Found	Peak Found	Peak Found	Peak Found	Peak Found	Peak Found	n/a	Peak Found	Peak Found	Peak Found	Peak Found	n/a	Peak Found	Peak Found	Peak Found	Peak Found	High	High	High	Peak Found	Peak Found	Peak Found	Peak Found	Peak Found	High	Peak Found	n/a	n/a	Peak Found	Peak Found	Peak Found	Peak Found	Peak Found	Peak Found	Peak Found	Peak Found	Peak Found	Peak Found	Peak Found	Peak Found	High	Peak Found	High	Peak Found	Peak Found	Peak Found	1	0		0
FALSE		High	None	2483	896942823034014250	Q9CYG7-2	Isoform 2 of Mitochondrial import receptor subunit TOM34 OS=Mus musculus OX=10090 GN=Tomm34	MAPKLSDSVEELRAAGNQSFRNGQYAEASALYERALRLLQARGSADPEEESVLYSNRAACYLKDGNCTDCIKDCTSALALVPFSIKPLLRRASAYEALEKYALAYVDYKTVLQIDNSVASALEGINRITRALMDSLGPEWRLKLPPIPVVPVSAQKRWNSLPSDNHKETAKTKSKEATATKSRVPSAGDVERAKALKEEGNDLVKKGNHKKAIEKYSESLLCSSLESATYSNRALCHLVLKQYKEAVKDCTEALKLDGKNVKAFYRRAQAYKALKDYKSSLSDISSLLQIEPRNGPAQKLRQEVNQNMN	>sp|Q9CYG7-2|TOM34_MOUSE Isoform 2 of Mitochondrial import receptor subunit TOM34 OS=Mus musculus OX=10090 GN=Tomm34	0	23.929	0	23	5	49	0	5	309	34.3	9.07	131.22	23	49	5							Tomm34	Q9CYG7-2							0	0	0.625	3.581	0.472	1.354	1.1	1.186	0.9	0.849	3.984	-0.68	1.84	-1.08	0.44	0.14	0.25	-0.15	-0.24	1.99	0.59341	0.606913	0.764614	0.766524	0.965694	0.554053	0.965462	0.395374	0.320735	0.999931	0.997938	0.999634	0.999828	0.999992	0.999889	0.999945	0.944234	0.907907	113.39	100.74	108.58	102.45	79.9	81.59	81.96	97.53	103.57	21.6388	23.1644	21.8798	22.483	22.3186	22.5453	21.8572	21.6729	23.2133	25	244.5	26.8	93.7	75.1	89.8	52.9	26.7	285.9	79.6	26.42	24.09	19.84	69.47	13.64	50.31	69.18	44.92	13.81	40.99	3	3	3	3	3	3	3	3	3	5	16.2	27.9	24.5	314.6	195.4	240.2	19.4	26.3	29	56.6	92.1	218.2	82.4	62.6	73.7	40.8	88.2	126.3	40.1	52	136.9	15.2	26.3	39.4	280.8	305	231.2	44.2	84.9	78.2	98.2	33.1	334868	842645	552046	9.1996e+06	5.10946e+06	6.68763e+06	700738	1.14569e+06	1.26352e+06	1.49838e+06	3.14875e+06	7.12513e+06	2.51733e+06	1.77179e+06	2.54063e+06	1.33899e+06	3.40733e+06	4.31832e+06	1.01315e+06	1.08553e+06	2.82465e+06	380423	990503	630175	7.01195e+06	8.78519e+06	6.08199e+06	1.51673e+06	2.71337e+06	2.76539e+06	3.06998e+06	913821	812367	1.40208e+06	1.2315e+06	1.5794e+07	9.80744e+06	1.20563e+07	975437	1.32062e+06	1.45684e+06	2.83942e+06	4.62215e+06	1.09531e+07	4.13671e+06	3.14111e+06	3.70196e+06	2.05049e+06	4.42845e+06	6.34267e+06	2.01322e+06	2.60808e+06	6.87284e+06	763057	1.31806e+06	1.97674e+06	1.40977e+07	1.53104e+07	1.16078e+07	2.22061e+06	4.26207e+06	3.92712e+06	4.92922e+06	1.66184e+06	1	2	1	5	4	4	2	2	2	3	4	3	3	3	4	2	3	3	2	2	2	1	2	2	4	5	3	4	3	3	3	1	High	Peak Found	Peak Found	High	High	High	High	Peak Found	High	High	High	Peak Found	High	High	Peak Found	High	High	High	Peak Found	High	High	Peak Found	Peak Found	Peak Found	High	High	High	Peak Found	High	High	Peak Found	High	High	Peak Found	Peak Found	High	High	High	High	Peak Found	High	High	High	Peak Found	High	High	Peak Found	High	High	High	Peak Found	High	High	Peak Found	Peak Found	Peak Found	High	High	High	Peak Found	High	High	Peak Found	High	High	High	High	High	High	High	High	Peak Found	High	High	1	0		0
FALSE		High	Master Protein	3710	784332711560809760	P62073	Mitochondrial import inner membrane translocase subunit Tim10 OS=Mus musculus OX=10090 GN=Timm10 PE=1 SV=1	MDPLRAQQLAAELEVEMMADMYNRMTSACHRKCVPPHYKEAELSKGESVCLDRCVSKYLDIHERMGKKLTELSMQDEELMKRVQQSSGPA	>sp|P62073|TIM10_MOUSE Mitochondrial import inner membrane translocase subunit Tim10 OS=Mus musculus OX=10090 GN=Timm10 PE=1 SV=1	0	23.923	0	24	3	27	3	3	90	10.3	6.29	85.76	24	27	3	cell organization and biogenesis;transport;other biological processes	other membranes;mitochondrion	other molecular function	Pf02953	[GO:0005743]; GO:0019866; GO:0031966; GO:0031090; GO:0031967; GO:0005740; GO:0016020; GO:0043227; GO:0031975; GO:0043229; GO:0005739; GO:0110165; GO:0043226; GO:0005622; GO:0043231; GO:0005737; GO:0005575 [GO:0005758]; GO:0031970; GO:0005740; GO:0070013; GO:0031967; GO:0005739; GO:0043233; GO:0043229; GO:0031975; GO:0043227; GO:0043231; GO:0005737; GO:0031974; GO:0043226; GO:0005622; GO:0110165; GO:0005575 [GO:0032977]; GO:0140597; GO:0090150; GO:0140104; GO:0045184; GO:0072657; GO:0003674; GO:0008104; GO:0051234; GO:0051668; GO:0070727; GO:0051179; GO:0051641; GO:0033036; GO:0008150; GO:0009987 [GO:0042719]; GO:0098798; GO:1990351; GO:0005758; GO:0032991; GO:0005739; GO:0031970; GO:0005740; GO:0005575; GO:0043231; GO:0005737; GO:0070013; GO:0031967; GO:0043227; GO:0043229; GO:0110165; GO:0005622; GO:0043233; GO:0031975; GO:0043226; GO:0031974 [GO:0042721]; GO:0098800; GO:0098796; GO:0098798; GO:0005743; GO:0032991; GO:0016020; GO:0005739; GO:0019866; GO:0031966; GO:0005575; GO:0110165; GO:0043231; GO:0005737; GO:0031090; GO:0031967; GO:0005740; GO:0043227; GO:0043229; GO:0005622; GO:0031975; GO:0043226 [GO:0042803]; GO:0042802; GO:0046983; GO:0005515; GO:0005488; GO:0003674 [GO:0045039]; GO:0007007; GO:0051204; GO:0006626; GO:0007006; GO:0006839; GO:0006886; GO:0051205; GO:0090151; GO:0070585; GO:0006605; GO:0072655; GO:0007005; GO:0061024; GO:0046907; GO:0015031; GO:0008104; GO:0090150; GO:0051649; GO:0033365; GO:0072594; GO:0006996; GO:0016043; GO:0006810; GO:0051641; GO:0045184; GO:0071702; GO:0071705; GO:0070727; GO:0072657; GO:0051234; GO:0071840; GO:0009987; GO:0051179; GO:0033036; GO:0051668; GO:0008150 [GO:0046872]; GO:0043169; GO:0043167; GO:0005488; GO:0003674 [GO:0051087]; GO:0005515; GO:0005488; GO:0003674	30059	Timm10	mmu:30059; P62073; Q9WV99; Q9WVA0; Q9Y5J8			ENSMUSG00000027076				80	0	2.407	4.508	1.318	2.063	1.931	0.278	1.115	0.077	1.48	1.27	2.17	0.4	1.04	0.95	-1.85	0.16	-3.7	0.57	0.0677952	0.502749	0.158666	0.316421	0.418885	0.0620243	0.719938	0.0649243	0.890363	0.398407	0.972052	0.742605	0.860371	0.975469	0.409845	0.999945	0.476566	0.999885	86.24	66.06	74.83	45.43	111.06	110.04	115.68	143.16	111.35	23.1909	23.4533	22.4601	22.6487	22.38	21.0837	21.7555	20.8703	21.8236	193.5	294.5	73.9	133.9	98.4	17.4	74.3	4.1	72.8	37.2	36.24	25.78	28.97	7.95	10.2	55.86	28.48	65.26	24.27	44.78	3	3	3	3	3	3	3	3	3	5	224.9	206.1	104.6	313.7	374.5	219.6	78.7	101.7	56	159.3	136.8	142.7	122.8	102.2	104.8	6.3	18.6	24.1	79.1	86	48	9.6	4.3	2.7	89	54	77.6	26.3	71.1	77.8	37.5	39.6	8.46148e+06	8.12565e+06	3.43461e+06	1.00355e+07	1.07529e+07	6.74837e+06	4.32007e+06	5.12042e+06	2.68872e+06	5.06378e+06	5.26909e+06	5.1258e+06	4.26416e+06	3.36906e+06	4.00838e+06	212362	772593	934381	2.37967e+06	2.09074e+06	1.12457e+06	466990			2.45029e+06	1.64203e+06	2.2618e+06	988044	2.60434e+06	3.07666e+06	1.29836e+06	1.4498e+06	1.2355e+07	1.13203e+07	5.74702e+06	1.72291e+07	2.05687e+07	1.20636e+07	4.32432e+06	5.58421e+06	3.07658e+06	8.74722e+06	7.51613e+06	7.83556e+06	6.74233e+06	5.61119e+06	5.7558e+06	345369	1.01926e+06	1.32321e+06	4.3473e+06	4.72513e+06	2.63831e+06	524720	237908	145789	4.88851e+06	2.96641e+06	4.26221e+06	1.44616e+06	3.90734e+06	4.27474e+06	2.05949e+06	2.17723e+06	3	3	3	3	3	3	3	3	2	3	3	3	3	3	3	1	2	3	3	2	3	2			3	2	3	2	3	3	2	2	High	High	High	High	High	High	High	High	Peak Found	High	High	High	Peak Found	High	High	Peak Found	Peak Found	Peak Found	Peak Found	High	Peak Found	Peak Found	n/a	n/a	Peak Found	Peak Found	High	High	High	Peak Found	Peak Found	Peak Found	High	High	High	High	High	High	High	High	Peak Found	High	High	High	Peak Found	High	High	Peak Found	Peak Found	Peak Found	Peak Found	High	Peak Found	Peak Found	n/a	n/a	Peak Found	Peak Found	High	High	High	Peak Found	Peak Found	Peak Found	High	High	High	High	High	Peak Found	High	Peak Found	High	High	1	0		0
FALSE		High	Master Protein	5754	6504414410445689778	Q9DD18	D-aminoacyl-tRNA deacylase 1 OS=Mus musculus OX=10090 GN=Dtd1 PE=1 SV=2	MKAVVQRVTRASVTVGGEQISAIGRGICVLLGISMEDSQKELEHMVRKILNLRVFEDESGKHWSKSVMDKEYEVLCVSQFTLQCVLKGNKPDFHLAMPTEQAESFYNSFLEQLRKSYRPELIRDGKFGAYMQVHIQNDGPVTIELESPAPGAASSDPKQLSKLEKQQQRKEKTRAKGPSESSKERNAPRKEDRSASSGAEGDVSSEREP	>sp|Q9DD18|DTD1_MOUSE D-aminoacyl-tRNA deacylase 1 OS=Mus musculus OX=10090 GN=Dtd1 PE=1 SV=2	0	23.915	0	9	3	23	3	3	209	23.4	7.87	73.51	9	23	3	cell organization and biogenesis;DNA metabolism;RNA metabolism OR transcription;other metabolic processes	nucleus;other cell component	nucleic acid binding activity;other molecular function	Pf02580	[GO:0000049]; GO:0003723; GO:0003676; GO:0097159; GO:0005488; GO:0003674 [GO:0003677]; GO:0003676; GO:0097159; GO:0005488; GO:0003674 [GO:0005634]; GO:0043231; GO:0043227; GO:0043229; GO:0043226; GO:0005622; GO:0110165; GO:0005575 [GO:0005737]; GO:0110165; GO:0005622; GO:0005575 [GO:0006260]; GO:0006259; GO:0090304; GO:0006139; GO:0043170; GO:0006725; GO:0034641; GO:0044238; GO:0046483; GO:1901360; GO:0071704; GO:0044237; GO:0006807; GO:0008152; GO:0009987; GO:0008150 [GO:0006399]; GO:0034660; GO:0016070; GO:0090304; GO:0006139; GO:0043170; GO:0006725; GO:0034641; GO:0044238; GO:0046483; GO:1901360; GO:0071704; GO:0044237; GO:0006807; GO:0008152; GO:0009987; GO:0008150 [GO:0032508]; GO:0032392; GO:0071103; GO:0051276; GO:0006996; GO:0016043; GO:0071840; GO:0009987; GO:0008150 [GO:0046872]; GO:0043169; GO:0043167; GO:0005488; GO:0003674 [GO:0051500]; GO:0051499; GO:0002161; GO:0052689; GO:0140101; GO:0106074; GO:0016788; GO:0140098; GO:0006399; GO:0006450; GO:0016787; GO:0140640; GO:0034660; GO:0065008; GO:0003824; GO:0016070; GO:0065007; GO:0003674; GO:0090304; GO:0008150; GO:0006139; GO:0043170; GO:0006725; GO:0034641; GO:0044238; GO:0046483; GO:1901360; GO:0071704; GO:0044237; GO:0006807; GO:0008152; GO:0009987	66044	Dtd1	A2ANA2; mmu:66044; Q3TY44; Q9CRE8; Q9CYL0; Q9D013; Q9D1G4; Q9DD18			ENSMUSG00000027430				60	0	0.76	8.299	0.734	0.472	0.608	1.115	2.149	0.08	0.729	-0.4	3.05	-0.45	-1.08	-0.72	0.16	1.1	-3.64	-0.46	0.872164	0.252312	0.840614	0.197772	0.538168	0.708372	0.250449	0.0227634	0.722799	0.999931	0.803177	0.999634	0.700625	0.999992	0.999889	0.785197	0.26297	0.999885	84.8	64.35	61.07	137.13	137.13	75.2	64.04	65.23	112.81	20.3378	22.0402	20.3745	20.0829	20.198	20.2402	20.4674	19.497	20.2677	71.6	504.2	55.5	21	27.1	51.8	136.9	6.4	44.4	81.1	86.13	49.46	24.01	128.75	122.73	48.42	37.86	44.61	117.38	63.85	3	3	3	3	3	3	3	3	3	5	71.4	0.4	64.7	455.6	302.3	804.9	62.5	50.2	38.3	19	3.5	105.4	24.4	3.5	109.8	44.8	46.8	99.1	86.4	185.1	123.7	7.8	2.9	5.7	40.1	2.2	141	73.3	40.2	3	97	85.1	658067		520587	3573021	2.12771e+06	6.06299e+06	840638	619458	470506	147955		928845	208127		1.02965e+06	424979	498635	941826	636638	1.11957e+06	709882				270955		1.00747e+06	686116	360644		832632	797927	960871	5518.01	871079	6.1342e+06	4.07001e+06	1.08384e+07	841465	675567	516016	255579	47729.7	1.41988e+06	329083	46480.3	1.47852e+06	603349	629764	1.33375e+06	1.16304e+06	2.49279e+06	1.66543e+06	104433	39086.9	77256.6	540574	29618.8	1.8985e+06	986496	541080	40636.5	1.30598e+06	1.14603e+06	1		1	1	1	1	1	1	1	1		1	1		1	1	1	1	1	1	1				1		1	1	1		1	1	Peak Found	n/a	High	High	High	High	High	High	High	High	n/a	High	Peak Found	High	High	High	High	High	Peak Found	High	High	n/a	n/a	n/a	Peak Found	n/a	High	High	Peak Found	High	High	High	Peak Found	n/a	High	High	High	High	High	High	High	High	n/a	High	Peak Found	High	High	High	High	High	Peak Found	High	High	n/a	n/a	n/a	Peak Found	n/a	High	High	Peak Found	High	High	High	High	High	High	High	High	High	High	n/a	High	High	1	0		0
FALSE		High	Master Protein	4756	3761547263090067470	P35385	Heat shock protein beta-7 OS=Mus musculus OX=10090 GN=Hspb7 PE=1 SV=3	MSHRTSSAFRAERSFRSSSSSSSSSSSSASRALPAQDPPMEKALSMFSDDFGSFMLPHSEPLAFPARPGGQGNIKTLGDAYEFTVDMRDFSPEDIIVTTFNNHIEVRAEKLAADGTVMNTFAHKCQLPEDVDPTSVTSALREDGSLTIRARRHPHTEHVQQTFRTEIKI	>sp|P35385|HSPB7_MOUSE Heat shock protein beta-7 OS=Mus musculus OX=10090 GN=Hspb7 PE=1 SV=3	0	23.903	0	34	3	7	3	3	169	18.6	6.42	25.02	34	7	3	developmental processes	cytoskeleton;nucleus;other cell component	cytoskeletal activity	Pf00011	[GO:0005634]; GO:0043231; GO:0043227; GO:0043229; GO:0043226; GO:0005622; GO:0110165; GO:0005575 [GO:0005654]; GO:0110165; GO:0031981; GO:0005575; GO:0070013; GO:0005634; GO:0043233; GO:0043229; GO:0043231; GO:0031974; GO:0043226; GO:0005622; GO:0043227 [GO:0005737]; GO:0110165; GO:0005622; GO:0005575 [GO:0007507]; GO:0048513; GO:0072359; GO:0048856; GO:0048731; GO:0032502; GO:0007275; GO:0008150; GO:0032501 [GO:0015030]; GO:0016604; GO:0110165; GO:0005654; GO:0005575; GO:0031981; GO:0070013; GO:0005634; GO:0043233; GO:0043229; GO:0043231; GO:0031974; GO:0043226; GO:0005622; GO:0043227 [GO:0015629]; GO:0005856; GO:0043232; GO:0043228; GO:0043229; GO:0043226; GO:0005622; GO:0110165; GO:0005575 [GO:0016235]; GO:0016234; GO:0005622; GO:0110165; GO:0005575 [GO:0031005]; GO:0008092; GO:0005515; GO:0005488; GO:0003674	29818	Hspb7	mmu:29818; P35385; Q5FW72; Q8CDI0; Q9QUS2			ENSMUSG00000006221				37	0	0.292	0.165	3.593	0.064	0.049	0.113	0.094	1.17	0.284	-1.78	-2.6	1.85	-3.96	-4.36	-3.15	-3.41	0.23	-1.82	0.0707203	0.0933399	0.00419737	1.21417e-06	0.000215563	0.000786301	0.00325683	0.108997	0.191905	0.40981	0.639894	0.0799831	9.91429e-05	0.00897224	0.0221431	0.0731419	0.624738	0.769692	130.65	144.01	43.37	139.64	137.68	124.41	123.83	59.68	136.02	21.5292	21.4151	23.7442	21.3041	21.3202	21.3249	21.278	22.3723	21.3819	31.6	10.9	553.5	7.7	6.9	8.7	13.3	187.6	23.4	156.4	88.07	82.04	5.92	88.03	119.32	74.52	17.16	32.29	64.05	39.6	3	3	3	3	3	3	3	3	3	5	61.8	4.8	30.6	10.6	7.7	33.5	488.2	535.8	546.4	7.5	5.9	27.3	6.7	4.1	41	8.1	26.9	8.4	12.8	10.4	14.7	245.8	126.7	181.5	22.7	9	39.1	114.8	58.8	152.3	205	151.4	873743		401470			362196	11533758	1.16171e+07	1.17814e+07	74311.2		323636	66364.7		511281	114989	323029		108702			5.20832e+06	2.99497e+06	1.55215e+06	183834		485051	1.88817e+06	870110	2.56624e+06	3.09109e+06	2.43414e+06	1.46051e+06	113209	724338	249726	181389	791783	1.15451e+07	1.26694e+07	1.2921e+07	176173	139701	645556	157792	97058.3	968699	190448	636434	199448	303520	245087	347200	5.81248e+06	2.99497e+06	4.29285e+06	536083	211665	925008	2.71482e+06	1.38968e+06	3.60253e+06	4.84835e+06	3.57952e+06	1		2			1	3	3	3	1		1	1		1	1	1		1			3	3	3	1		2	3	1	2	3	2	High	n/a	Peak Found	n/a	n/a	Peak Found	High	High	Peak Found	Peak Found	n/a	Peak Found	Peak Found	n/a	Peak Found	Peak Found	Peak Found	n/a	Peak Found	n/a	n/a	Peak Found	Peak Found	High	Peak Found	n/a	Peak Found	Peak Found	Peak Found	Peak Found	Peak Found	Peak Found	High	n/a	Peak Found	n/a	n/a	Peak Found	High	High	Peak Found	Peak Found	n/a	Peak Found	Peak Found	n/a	Peak Found	Peak Found	Peak Found	n/a	Peak Found	n/a	n/a	Peak Found	Peak Found	High	Peak Found	n/a	Peak Found	Peak Found	Peak Found	Peak Found	Peak Found	Peak Found	High	Peak Found	High	Peak Found	Peak Found	Peak Found	Peak Found	High	Peak Found	Peak Found	1	0		0
FALSE		High	Master Protein	4101	1998345088787026628	P35282	Ras-related protein Rab-21 OS=Mus musculus OX=10090 GN=Rab21 PE=1 SV=4	MAAAGGGAAAAAGRAYSFKVVLLGEGCVGKTSLVLRYCENKFNDKHITTLQASFLTKKLNIGGKRVNLAIWDTAGQERFHALGPIYYRDSNGAILVYDVTDEDSFQKVKNWVKELRKMLGNEICLCIVGNKIDLEKERHVSIQEAESYAESVGAKHYHTSAKQNKGIEELFLDLCKRMIETAQVDERAKGNGSSQAGAARRGVQIIDDEPQAQSSGGCCSSG	>sp|P35282|RAB21_MOUSE Ras-related protein Rab-21 OS=Mus musculus OX=10090 GN=Rab21 PE=1 SV=4	0	23.898	0	23	5	12	5	5	222	24.1	7.94	19.68	23	12	5	cell organization and biogenesis;transport;signal transduction;other biological processes	plasma membrane;other membranes;ER/Golgi;other cytoplasmic organelle;other cell component	other molecular function	Pf00071	[GO:0000139]; GO:0098588; GO:0005794; GO:0031090; GO:0043231; GO:0005737; GO:0012505; GO:0016020; GO:0043227; GO:0043229; GO:0110165; GO:0005622; GO:0043226; GO:0005575 [GO:0003924]; GO:0017111; GO:0016462; GO:0016818; GO:0016817; GO:0016787; GO:0003824; GO:0003674 [GO:0005525]; GO:0032561; GO:0035639; GO:0019001; GO:0032555; GO:0043168; GO:1901265; GO:0017076; GO:0032553; GO:0043167; GO:0097159; GO:0000166; GO:0097367; GO:0005488; GO:1901363; GO:0003674; GO:0036094 [GO:0005768]; GO:0031410; GO:0012505; GO:0097708; GO:0005737; GO:0110165; GO:0031982; GO:0043231; GO:0005622; GO:0005575; GO:0043227; GO:0043229; GO:0043226 [GO:0005769]; GO:0005768; GO:0031410; GO:0012505; GO:0097708; GO:0005737; GO:0110165; GO:0031982; GO:0043231; GO:0005622; GO:0005575; GO:0043227; GO:0043229; GO:0043226 [GO:0005789]; GO:0031090; GO:0042175; GO:0098827; GO:0016020; GO:0043227; GO:0012505; GO:0031984; GO:0005783; GO:0110165; GO:0043226; GO:0043229; GO:0043231; GO:0005737; GO:0005575; GO:0005622 [GO:0005802]; GO:0098791; GO:0031984; GO:0005794; GO:0110165; GO:0043227; GO:0043229; GO:0043231; GO:0005737; GO:0012505; GO:0005575; GO:0043226; GO:0005622 [GO:0006886]; GO:0015031; GO:0046907; GO:0008104; GO:0045184; GO:0071702; GO:0071705; GO:0006810; GO:0051641; GO:0051649; GO:0070727; GO:0051234; GO:0009987; GO:0051179; GO:0033036; GO:0008150 [GO:0008089]; GO:0098930; GO:0008088; GO:0010970; GO:0007018; GO:0030705; GO:0099111; GO:0007017; GO:0046907; GO:0006810; GO:0009987; GO:0051641; GO:0051649; GO:0051234; GO:0008150; GO:0051179 [GO:0009898]; GO:0098562; GO:0005886; GO:0098552; GO:0016020; GO:0071944; GO:0110165; GO:0005575 [GO:0012505]; GO:0110165; GO:0005575 [GO:0012506]; GO:0031090; GO:0031982; GO:0016020; GO:0043227; GO:0110165; GO:0043226; GO:0005575 [GO:0017157]; GO:0060627; GO:1903530; GO:0050794; GO:0051049; GO:0051046; GO:0050789; GO:0032879; GO:0065007; GO:0008150 [GO:0019003]; GO:0032561; GO:0043168; GO:0019001; GO:0032555; GO:0043167; GO:0017076; GO:0032553; GO:0005488; GO:0000166; GO:0097367; GO:0003674; GO:1901265; GO:1901363; GO:0097159; GO:0036094 [GO:0030516]; GO:0048638; GO:0061387; GO:0040008; GO:0050793; GO:0001558; GO:0008361; GO:0050789; GO:0051128; GO:0032535; GO:0065007; GO:0050794; GO:0016043; GO:0090066; GO:0008150; GO:0071840; GO:0065008; GO:0009987 [GO:0032154]; GO:0098590; GO:0032153; GO:0016020; GO:0005886; GO:0110165; GO:0071944; GO:0005575 [GO:0032482]; GO:0007265; GO:0007264; GO:0035556; GO:0007165; GO:0009987; GO:0050794; GO:0007154; GO:0023052; GO:0051716; GO:0008150; GO:0050789; GO:0050896; GO:0065007 [GO:0032580]; GO:0031090; GO:0031985; GO:0016020; GO:0043227; GO:0098791; GO:0005795; GO:0110165; GO:0043226; GO:0031984; GO:0005794; GO:0005575; GO:0043229; GO:0043231; GO:0005737; GO:0012505; GO:0005622 [GO:0043005]; GO:0120025; GO:0042995; GO:0110165; GO:0005575 [GO:0045202]; GO:0030054; GO:0110165; GO:0005575 [GO:0048260]; GO:0045807; GO:0048259; GO:0030100; GO:0051050; GO:0051130; GO:0051128; GO:0060627; GO:0048518; GO:0051049; GO:0048522; GO:0050794; GO:0050789; GO:0032879; GO:0065007; GO:0008150 [GO:0050775]; GO:0010770; GO:0031346; GO:0048814; GO:0050769; GO:0010720; GO:0022604; GO:0008284; GO:0031344; GO:0051130; GO:0022603; GO:0050773; GO:0050767; GO:0051962; GO:0045597; GO:0060284; GO:0042127; GO:0048522; GO:0051128; GO:0050793; GO:0010975; GO:0051960; GO:0051094; GO:0051240; GO:0045595; GO:0050794; GO:0048518; GO:0050789; GO:0120035; GO:2000026; GO:0051239; GO:0065007; GO:0008150 [GO:0050821]; GO:0031647; GO:0065008; GO:0065007; GO:0008150 [GO:0098559]; GO:0010009; GO:0031901; GO:0098562; GO:0010008; GO:0005769; GO:0098552; GO:0030659; GO:0098588; GO:0005768; GO:0110165; GO:0016020; GO:0012506; GO:0031410; GO:0031090; GO:0012505; GO:0005575; GO:0031982; GO:0097708; GO:0005737; GO:0043227; GO:0043231; GO:0005622; GO:0043226; GO:0043229 [GO:1904115]; GO:0120111; GO:0030424; GO:0032838; GO:0043005; GO:0099568; GO:0120025; GO:0005737; GO:0042995; GO:0110165; GO:0005622; GO:0005575 [GO:2000643]; GO:1903651; GO:2000641; GO:0032388; GO:1903649; GO:0060627; GO:0032386; GO:0048522; GO:0051050; GO:0050794; GO:0051049; GO:0060341; GO:0048518; GO:0050789; GO:0032879; GO:0065007; GO:0008150	216344	Rab21	mmu:216344; P35282; Q7TPN7			ENSMUSG00000020132	R-MMU-8876198; R-MMU-8873719	R-MMU-8876198; R-MMU-8873719	RAB GEFs exchange GTP for GDP on RABs; RAB geranylgeranylation	175	2	1.236	2.065	1.263	1.157	0.595	1.059	0.946	0.282	0.939	0.31	1.05	0.34	0.21	-0.75	0.08	-0.08	-1.82	-0.09	0.544618	0.783987	0.310039	0.970935	0.519949	0.856216	0.954173	0.257334	0.819436	0.999931	0.997938	0.924907	0.999828	0.999992	0.999889	0.999945	0.85629	0.999885	75.17	85.74	105.92	87.58	115.72	110.91	77.55	90.05	89.5	20.2268	20.6423	20.4357	20.6777	19.1312	19.8893	19.1638	18.9436	19.5742	113.4	211.5	120.6	192.3	37.6	80.9	61.9	24.1	63.6	94	44.85	23.43	44.2	54.63	62.49	73.04	133.9	20.21	78.83	45	3	3	3	3	3	3	3	3	3	5	50.9	95.1	134.8	232.2	146.5	177.3	146.5	56.8	101.1	181.5	49	161.3	31.5	18.7	65.4	31.5	67.9	150.1	504	51.9	38.1	20.2	24.8	16.5	146	53.3	31.7	43.6	78.8	50.7	115.2	126.9	313268	722905	897497	1.47003e+06	883509	1.13247e+06	1.63768e+06	357393	914048	1.17314e+06	276398	1.18381e+06	70015.5	50684.4	419613	127081	466925	1.25396e+06	3.12296e+06	83129.8	53507.3				722476	276399	89873.4	255491	504198	84750.7	779648	894890	601984	1.12516e+06	1.59475e+06	2.74701e+06	1.73284e+06	2.09769e+06	1.73342e+06	672180	1.19633e+06	2.14679e+06	580137	1.90769e+06	372851	221777	773138	373122	802766	1.77577e+06	5.96278e+06	613461	450738	239445	293417	195447	1.72692e+06	630307	375572	515588	932466	599276	1.36336e+06	1.50159e+06	2	4	3	3	4	4	3	2	2	3	2	3	1	1	2	1	2	5	3	1	1				2	2	2	2	2	1	3	3	Peak Found	Peak Found	High	High	High	High	Peak Found	Peak Found	Peak Found	High	Peak Found	High	Peak Found	Peak Found	Peak Found	High	Peak Found	High	Peak Found	Peak Found	Peak Found	n/a	n/a	n/a	High	Peak Found	High	Peak Found	Peak Found	Peak Found	Peak Found	Peak Found	Peak Found	Peak Found	High	High	High	High	Peak Found	Peak Found	Peak Found	High	Peak Found	High	Peak Found	Peak Found	Peak Found	High	Peak Found	High	Peak Found	Peak Found	Peak Found	n/a	n/a	n/a	High	Peak Found	High	Peak Found	Peak Found	Peak Found	Peak Found	Peak Found	High	High	Peak Found	High	Peak Found	High	Peak Found	n/a	High	Peak Found	1	0		0
FALSE		High	None	2890	-7938842896552221519	Q80ZJ2	Inositol-1-monophosphatase OS=Mus musculus OX=10090 GN=Impa1 PE=1 SV=1	MADPWQECMDYAVILARQAGEMIREALKNEMDVMIKSSPADLVTVTDQKVEKMLMSSIKEKYPCHSFIGEESVAAGEKTVFTEQPTWVIDPIDGTTNFVHRFPFVAVSIGFLVNKEMEFGIVYSCVEDKMYTGRKGKGAFCNGQKLQVSQQEDITKSLLVTELGSSRKPETLRIVLSNMEKLCSIPIHGIRSVGTAAVNMCLVATGGADAYYEMGIHCWDMAGAGIIVTEAGGVLMDVTGEIMPPQSMQGSLLDVCESLQNQTLADGDSGVASATT	>tr|Q80ZJ2|Q80ZJ2_MOUSE Inositol-1-monophosphatase OS=Mus musculus OX=10090 GN=Impa1 PE=1 SV=1	0	23.896	0	19	5	53	0	5	276	29.9	4.82	122.65	19	53	5	other metabolic processes		other molecular function	Pf00459	[GO:0006021]; GO:0006020; GO:0046173; GO:0019751; GO:0046165; GO:0006066; GO:0044283; GO:1901617; GO:0044281; GO:1901615; GO:0009058; GO:1901576; GO:0008152; GO:0071704; GO:0008150 [GO:0008934]; GO:0052834; GO:0052745; GO:0016791; GO:0042578; GO:0016788; GO:0016787; GO:0003824; GO:0003674 [GO:0046854]; GO:0006661; GO:0046474; GO:0046488; GO:0006650; GO:0008654; GO:0045017; GO:0006644; GO:0046486; GO:0008610; GO:0090407; GO:0044249; GO:0006796; GO:0019637; GO:0044255; GO:0006629; GO:1901576; GO:0009058; GO:0044237; GO:0006793; GO:0071704; GO:0044238; GO:0008152; GO:0009987; GO:0008150 [GO:0046872]; GO:0043169; GO:0043167; GO:0005488; GO:0003674 [GO:0052832]; GO:0052834; GO:0052745; GO:0016791; GO:0042578; GO:0016788; GO:0016787; GO:0003824; GO:0003674 [GO:0052833]; GO:0052834; GO:0052745; GO:0016791; GO:0042578; GO:0016788; GO:0016787; GO:0003824; GO:0003674		Impa1	Q80ZJ2							51	0	0.871	3.079	0.413	1.079	0.828	0.707	0.626	0.298	1.94	-0.2	1.62	-1.28	0.11	-0.27	-0.5	-0.68	-1.75	0.96	0.929545	0.746851	0.700439	0.825319	0.698418	0.838145	0.704661	0.885872	0.640531	0.999931	0.997938	0.999634	0.999828	0.999992	0.999889	0.999945	0.98704	0.999885	84.16	70.46	112.93	78.38	62.78	124.99	55.03	97.34	75.94	23.1151	24.018	22.4355	23.2153	22.9838	23.1247	22.5974	22.5679	23.6475	85.7	268.5	21.6	98.1	71.2	86	46.5	26.8	216.4	79.2	23.4	27.84	58.53	9.68	20.71	42.9	36.4	3.66	18.97	16.24	3	3	3	3	3	3	3	3	3	5	80.5	109.2	70.1	252.4	384.8	237.2	16	20.3	45.6	88	92.2	105.7	81.4	53.5	66.9	80.8	60.8	137.9	43.7	41.1	76.2	25.2	26.2	24.4	203.4	217.7	149.3	104.5	73.8	73.3	83	74.4	4.70672e+06	6.73008e+06	3.54429e+06	1.26094e+07	1.72833e+07	1.12891e+07	1.17094e+06	1.29366e+06	3.41676e+06	4.31301e+06	5360098	5.84112e+06	4.33298e+06	2.65101e+06	3.9163e+06	4767643	4.06446e+06	8.26153e+06	1967391	1.50557e+06	2.70309e+06	1.83883e+06	2.16465e+06	700604	8.76203e+06	1.07334e+07	6.68136e+06	6.2016e+06	4.05745e+06	4.41442e+06	4.37845e+06	4.32985e+06	6.91929e+06	9.38517e+06	6.02195e+06	2.16909e+07	3.30606e+07	2.03828e+07	1.37674e+06	1.74526e+06	3.91874e+06	7.56331e+06	7.92601e+06	9.08218e+06	6.9924e+06	4.59871e+06	5.74917e+06	6.94315e+06	5.22674e+06	1.18449e+07	3.75908e+06	3.53553e+06	6.55008e+06	2.1682e+06	2.25269e+06	2.09383e+06	1.74809e+07	1.87056e+07	1.28311e+07	8.97901e+06	6.34102e+06	6.30236e+06	7.13141e+06	6.39661e+06	4	4	2	4	5	3	2	1	3	4	2	3	3	2	3	3	3	3	2	3	3	3	3	2	5	5	2	4	3	3	2	3	High	High	High	High	High	High	High	High	Peak Found	High	High	High	High	High	High	High	High	High	High	High	High	High	High	High	High	High	High	High	High	High	High	High	High	High	High	High	High	High	High	High	Peak Found	High	High	High	High	High	High	High	High	High	High	High	High	High	High	High	High	High	High	High	High	High	High	High	High	High	High	High	High	High	High	High	High	High	1	0		0
FALSE		High	Master Protein	799	-7047553241533094441	Q8R0H9	ADP-ribosylation factor-binding protein GGA1 OS=Mus musculus OX=10090 GN=Gga1 PE=1 SV=1	MEPAMEPETLEARINRATNPLNKELNWASINSFCEQLNEDFEGPPLATRLLAHKIQSPQEWEAIQALTVLETCMKSCGKRFHDEVGKFRFLNELIKVVSPKYLGSRTSEKVKSKILELLYSWTVCLPEEVKIAEAYQMLKKQGIVKSDPKLPEDAIFPLPPPRPKNVIFEDEEKSKMLARLLKSSHPEDLRAANKLIKEMVQEDQKRMEKISKRVNAIEEVNNNVKLLTEMVMSHSQGAASSSSEDLMKELYQRCERMRPTLFRLASDTEDNDEALAEILQANDNLTQVINLYKQLVRGEEVNGDATASSIPGSTSALLDLSGLDLPPPGTTQPATPTRPGNQSSPEQLSASVSLLDDELMSLGLSDPTPPSGTSSDSVGWDNFQSSDGTESSVPPPAQAPSMDCRPPAQAPPPTSSGLDDLDLLGKTLMQQALPPEAQQVRWEKQQPAPRLTLRDLQSKSSSPSPGAASLLHTTSPEPPGPPPQATPTEFSLTSITVPLESIKPSSILPVTVYDQHGFRVLFHFARDPLPGRSDVLVVVVSMLSTAPQPIRNIVFQSAVPKVMKVRLQPPSGTELPAFNPIVHPSAITQVLLLANPQKEKVRLRYKLIFTMGDQTYNEMGDVDQFPPPETWGSL	>sp|Q8R0H9|GGA1_MOUSE ADP-ribosylation factor-binding protein GGA1 OS=Mus musculus OX=10090 GN=Gga1 PE=1 SV=1	0	23.891	0	18	6	15	2	6	635	69.9	5.27	32.37	18	15	6	protein metabolism;other metabolic processes;transport;other biological processes	other membranes;cytosol;ER/Golgi;nucleus;other cytoplasmic organelle;other cell component	other molecular function	Pf00790, Pf02883, Pf03127, Pf18308	[GO:0005654]; GO:0110165; GO:0031981; GO:0005575; GO:0070013; GO:0005634; GO:0043233; GO:0043229; GO:0043231; GO:0031974; GO:0043226; GO:0005622; GO:0043227 [GO:0005769]; GO:0005768; GO:0031410; GO:0012505; GO:0097708; GO:0005737; GO:0110165; GO:0031982; GO:0043231; GO:0005622; GO:0005575; GO:0043227; GO:0043229; GO:0043226 [GO:0005794]; GO:0043231; GO:0005737; GO:0012505; GO:0043227; GO:0043229; GO:0110165; GO:0005622; GO:0043226; GO:0005575 [GO:0005802]; GO:0098791; GO:0031984; GO:0005794; GO:0110165; GO:0043227; GO:0043229; GO:0043231; GO:0005737; GO:0012505; GO:0005575; GO:0043226; GO:0005622 [GO:0005829]; GO:0110165; GO:0005737; GO:0005575; GO:0005622 [GO:0006886]; GO:0015031; GO:0046907; GO:0008104; GO:0045184; GO:0071702; GO:0071705; GO:0006810; GO:0051641; GO:0051649; GO:0070727; GO:0051234; GO:0009987; GO:0051179; GO:0033036; GO:0008150 [GO:0006893]; GO:0006892; GO:0098876; GO:0048193; GO:0016192; GO:0051668; GO:0006810; GO:0009987; GO:0051641; GO:0051234; GO:0008150; GO:0051179 [GO:0008104]; GO:0070727; GO:0033036; GO:0051641; GO:0051179; GO:0009987; GO:0008150 [GO:0030163]; GO:0009057; GO:0019538; GO:1901565; GO:0043170; GO:1901575; GO:0044238; GO:1901564; GO:0071704; GO:0009056; GO:0008152; GO:0006807; GO:0008150 [GO:0031267]; GO:0051020; GO:0019899; GO:0005515; GO:0005488; GO:0003674 [GO:0031901]; GO:0010008; GO:0005769; GO:0030659; GO:0098588; GO:0005768; GO:0012506; GO:0031410; GO:0031090; GO:0012505; GO:0031982; GO:0097708; GO:0005737; GO:0016020; GO:0043227; GO:0110165; GO:0043231; GO:0005622; GO:0043226; GO:0005575; GO:0043229 [GO:0032991]; GO:0005575 [GO:0034394]; GO:0008104; GO:0070727; GO:0033036; GO:0051641; GO:0051179; GO:0009987; GO:0008150 [GO:0035091]; GO:0005543; GO:0008289; GO:0005488; GO:0003674 [GO:0042147]; GO:0016197; GO:0016482; GO:0016192; GO:0046907; GO:0006810; GO:0009987; GO:0051641; GO:0051649; GO:0051234; GO:0008150; GO:0051179 [GO:0043001]; GO:0006893; GO:0015031; GO:0061951; GO:0006892; GO:0098876; GO:0045184; GO:0071702; GO:0071705; GO:0072659; GO:0090150; GO:0048193; GO:0016192; GO:0051668; GO:0008104; GO:0051234; GO:0006810; GO:0072657; GO:1990778; GO:0009987; GO:0051641; GO:0070727; GO:0051179; GO:0008150; GO:0033036 [GO:0043130]; GO:0032182; GO:0005515; GO:0005488; GO:0003674 [GO:0043231]; GO:0043227; GO:0043229; GO:0043226; GO:0005622; GO:0110165; GO:0005575 [GO:0045732]; GO:0009896; GO:0042176; GO:0051247; GO:0009893; GO:0009894; GO:0051246; GO:0010604; GO:0051173; GO:0019222; GO:0048518; GO:0051171; GO:0060255; GO:0080090; GO:0050789; GO:0065007; GO:0008150 [GO:1903441]; GO:0061512; GO:0072657; GO:1990778; GO:0033365; GO:0008104; GO:0051668; GO:0070727; GO:0051641; GO:0033036; GO:0009987; GO:0051179; GO:0008150	106039	Gga1	mmu:106039; Q3U2N1; Q8R0H9			ENSMUSG00000033128				111	0	0.832	1.976	0.746	0.812	0.879	1.185	0.291	0.185	1.847	-0.27	0.98	-0.42	-0.3	-0.19	0.24	-1.78	-2.44	0.89	0.934328	0.949934	0.662037	0.568967	0.85443	0.636445	0.142235	0.317438	0.71236	0.999931	0.997938	0.999634	0.999828	0.999992	0.999889	0.611243	0.895711	0.999885	90.66	86.66	122.23	82.18	74.33	66.68	122.51	121.97	46.65	21.1046	21.9488	22.0411	21.0223	21.1612	21.5825	20.8519	20.5373	21.5124	66.3	234.4	153.8	72	81.4	112.3	36.1	13.9	139.1	90.8	25.14	23.51	58.53	12.86	30.19	26.14	95.19	30.12	43.96	17.46	3	3	3	3	3	3	3	3	3	5	98.3	63.6	66.8	155.9	248.3	236.2	41.4	155	177.5	72.5	61.3	79.4	115.2	82	63.5	87	113.1	147.4	92.2	36.4	7.3	17.8	9.5	14	269.9	140.2	127.5	91.5	96.7	95	63	74.7	1356680	918009	831990	1.78791e+06	2.71112e+06	2797688	846857	2.97873e+06	3.44652e+06	717031	792969	1.04387e+06	1.52147e+06	1.00821e+06	879716	1.21682e+06	1.80348e+06	2.21848e+06	1.0593e+06	291469		184859			2.87562e+06	1.65459e+06	1.42003e+06	1.36472e+06	1.3369e+06	1.34262e+06	839111	1.04108e+06	2.13809e+06	1.38423e+06	1.45276e+06	3.39233e+06	5.40201e+06	5.13737e+06	900732	3.3709e+06	3.86112e+06	1.57738e+06	1.3329e+06	1.72658e+06	2.50706e+06	1.78394e+06	1.38047e+06	1.89258e+06	2.46087e+06	3.20589e+06	2.00546e+06	791247	159718	386377	206332	305451	5.87052e+06	3.04937e+06	2.77454e+06	1.98938e+06	2.10269e+06	2.06734e+06	1.37084e+06	1.62483e+06	2	2	3	1	2	2	2	2	3	1	1	1	3	3	2	2	2	3	2	1		1			3	2	3	3	3	2	3	2	High	Peak Found	Peak Found	High	High	High	Peak Found	Peak Found	Peak Found	Peak Found	Peak Found	Peak Found	High	Peak Found	Peak Found	Peak Found	Peak Found	High	Peak Found	High	n/a	Peak Found	n/a	n/a	Peak Found	High	High	High	High	Peak Found	Peak Found	Peak Found	High	Peak Found	Peak Found	High	High	High	Peak Found	Peak Found	Peak Found	Peak Found	Peak Found	Peak Found	High	Peak Found	Peak Found	Peak Found	Peak Found	High	Peak Found	High	n/a	Peak Found	n/a	n/a	Peak Found	High	High	High	High	Peak Found	Peak Found	Peak Found	High	High	Peak Found	Peak Found	High	High	High	Peak Found	High	High	1	0		0
FALSE		High	Master Protein	4912	4223062908007406186	A0A1W2P845	Cysteine and glycine-rich protein 2 OS=Mus musculus OX=10090 GN=Csrp2 PE=1 SV=1	MPVWGGGNKCGACGRTVYHAEEVQCDGRSFHRCCFLCMVCRKNLDSTTVAIHDEEIYCKSCYGKKYGPKGYGYGQGAGTLNMDRGERLGIKPESAQPHRPTTNPNTSKFAQKYGGAEKCSRCGDSVYAAEKIIGAGKPWHKNCFRCAKCGKSLESTTLTEKEGEIYCKGKNSVLLSVSVTRKGDIVHCYLLKMRPTS	>tr|A0A1W2P845|A0A1W2P845_MOUSE Cysteine and glycine-rich protein 2 OS=Mus musculus OX=10090 GN=Csrp2 PE=1 SV=1	0	23.883	0	25	4	22	0	4	197	21.6	8.78	55.09	25	22	4			other molecular function	Pf00412	[GO:0046872]; GO:0043169; GO:0043167; GO:0005488; GO:0003674		Csrp2	A0A1W2P845							6	0	0.376	0.099	0.23	4.239	0.365	0.625	0.303	0.055	1.62	-1.41	-3.33	-2.12	2.08	-1.45	-0.68	-1.72	-4.19	0.7	0.150757	0.0369708	0.24717	0.0511998	0.155361	0.679618	0.228468	0.0183194	0.768037	0.63582	0.627955	0.872504	0.324892	0.647999	0.999889	0.753389	0.230267	0.999885	78.39	146.72	68.33	38.34	69.35	73.91	142.23	87.95	88.44	22.8317	22.558	22.7845	24.6515	22.8402	23.2318	22.7335	22.5542	23.948	32.8	7.7	20	449.3	32.3	71	32	8.8	233.8	112.1	94.98	46.93	79.39	27.79	65.19	39.79	31.83	39.01	64.04	6.86	3	3	3	3	3	3	3	3	3	5	90.2	8.6	33.3	5.8	7.8	14.2	4.3	20.3	36.7	455.7	615.3	353.4	32.7	50.7	10.1	72	105	46	25.6	47.5	32.5	4.3	9	9.9	264.3	237.1	48.7	101.6	120	106.4	113.7	117.5	4.78351e+06	354337	1.5406e+06	178080	250556	568971	114564	1.30015e+06	2.58839e+06	2.04296e+07	3.34047e+07	1.79062e+07	1.58424e+06	2.35902e+06	462827	3.92636e+06	6.43696e+06	2.38265e+06	1.0245e+06	1.61612e+06	1.04895e+06	165589	454640	233984	1.0259e+07	1.05188e+07	1.95665e+06	5.47218e+06	6.19239e+06	5.92455e+06	5.61515e+06	6.33492e+06	6.98459e+06	668806	2.57783e+06	452863	604675	1.09769e+06	330083	1.57101e+06	2.83875e+06	3.52902e+07	4.76504e+07	2.73723e+07	2.5357e+06	3.92897e+06	785032	5.57431e+06	8.12973e+06	3.5606e+06	1.98081e+06	3.67776e+06	2.51702e+06	332574	694648	769236	2.04675e+07	1.83652e+07	3.7705e+06	7.8679e+06	9.29055e+06	8.24227e+06	8.80731e+06	9.09862e+06	3	1	3	1	1	2	1	1	3	3	3	3	2	3	1	3	3	1	1	2	1	1	1	1	3	2	2	3	3	2	3	3	Peak Found	High	High	Peak Found	Peak Found	Peak Found	Peak Found	Peak Found	Peak Found	High	High	High	Peak Found	Peak Found	Peak Found	High	High	High	High	Peak Found	Peak Found	Peak Found	Peak Found	Peak Found	High	High	Peak Found	High	High	Peak Found	Peak Found	High	Peak Found	High	High	Peak Found	Peak Found	Peak Found	Peak Found	Peak Found	Peak Found	High	High	High	Peak Found	Peak Found	Peak Found	High	High	High	High	Peak Found	Peak Found	Peak Found	Peak Found	Peak Found	High	High	Peak Found	High	High	Peak Found	Peak Found	High	High	Peak Found	Peak Found	High	Peak Found	High	High	Peak Found	High	High	1	0		0
FALSE		High	Master Protein Candidate	4912	7615297419677573656	P97314	Cysteine and glycine-rich protein 2 OS=Mus musculus OX=10090 GN=Csrp2 PE=1 SV=3	MPVWGGGNKCGACGRTVYHAEEVQCDGRSFHRCCFLCMVCRKNLDSTTVAIHDEEIYCKSCYGKKYGPKGYGYGQGAGTLNMDRGERLGIKPESAQPHRPTTNPNTSKFAQKYGGAEKCSRCGDSVYAAEKIIGAGKPWHKNCFRCAKCGKSLESTTLTEKEGEIYCKGCYAKNFGPKGFGYGQGAGALVHAQ	>sp|P97314|CSRP2_MOUSE Cysteine and glycine-rich protein 2 OS=Mus musculus OX=10090 GN=Csrp2 PE=1 SV=3	0	23.883	0	25	4	22	0	4	193	20.9	8.62	55.09	25	22	4	cell organization and biogenesis;other biological processes	cytoskeleton;nucleus;other cell component	cytoskeletal activity;other molecular function	Pf00412	[GO:0005634]; GO:0043231; GO:0043227; GO:0043229; GO:0043226; GO:0005622; GO:0110165; GO:0005575 [GO:0005737]; GO:0110165; GO:0005622; GO:0005575 [GO:0008307]; GO:0005198; GO:0003674 [GO:0030018]; GO:0110165; GO:0031674; GO:0005575; GO:0030017; GO:0030016; GO:0043292; GO:0043232; GO:0099512; GO:0005737; GO:0043228; GO:0043229; GO:0099081; GO:0005622; GO:0043226; GO:0099080 [GO:0042805]; GO:0008092; GO:0005515; GO:0005488; GO:0003674 [GO:0045214]; GO:0031032; GO:0030239; GO:0030036; GO:0010927; GO:0097435; GO:0140694; GO:0055002; GO:0007010; GO:0030029; GO:0022607; GO:0048646; GO:0032989; GO:0016043; GO:0070925; GO:0055001; GO:0051146; GO:0006996; GO:0009987; GO:0044085; GO:0032502; GO:0009653; GO:0071840; GO:0048468; GO:0042692; GO:0008150; GO:0048856; GO:0048869; GO:0030154; GO:0061061 [GO:0046872]; GO:0043169; GO:0043167; GO:0005488; GO:0003674 [GO:0060537]; GO:0009888; GO:0048856; GO:0032502; GO:0008150	13008	Csrp2	mmu:13008; P97314; Q9CZG5			ENSMUSG00000020186				62	0	0.376	0.099	0.23	4.239	0.365	0.625	0.303	0.055	1.62	-1.41	-3.33	-2.12	2.08	-1.45	-0.68	-1.72	-4.19	0.7	0.150757	0.0369708	0.24717	0.0511998	0.155361	0.679618	0.228468	0.0183194	0.768037	0.63582	0.627955	0.872504	0.324892	0.647999	0.999889	0.753389	0.230267	0.999885	78.39	146.72	68.33	38.34	69.35	73.91	142.23	87.95	88.44	22.8317	22.558	22.7845	24.6515	22.8402	23.2318	22.7335	22.5542	23.948	32.8	7.7	20	449.3	32.3	71	32	8.8	233.8	112.1	94.98	46.93	79.39	27.79	65.19	39.79	31.83	39.01	64.04	6.86	3	3	3	3	3	3	3	3	3	5	90.2	8.6	33.3	5.8	7.8	14.2	4.3	20.3	36.7	455.7	615.3	353.4	32.7	50.7	10.1	72	105	46	25.6	47.5	32.5	4.3	9	9.9	264.3	237.1	48.7	101.6	120	106.4	113.7	117.5	4.78351e+06	354337	1.5406e+06	178080	250556	568971	114564	1.30015e+06	2.58839e+06	2.04296e+07	3.34047e+07	1.79062e+07	1.58424e+06	2.35902e+06	462827	3.92636e+06	6.43696e+06	2.38265e+06	1.0245e+06	1.61612e+06	1.04895e+06	165589	454640	233984	1.0259e+07	1.05188e+07	1.95665e+06	5.47218e+06	6.19239e+06	5.92455e+06	5.61515e+06	6.33492e+06	6.98459e+06	668806	2.57783e+06	452863	604675	1.09769e+06	330083	1.57101e+06	2.83875e+06	3.52902e+07	4.76504e+07	2.73723e+07	2.5357e+06	3.92897e+06	785032	5.57431e+06	8.12973e+06	3.5606e+06	1.98081e+06	3.67776e+06	2.51702e+06	332574	694648	769236	2.04675e+07	1.83652e+07	3.7705e+06	7.8679e+06	9.29055e+06	8.24227e+06	8.80731e+06	9.09862e+06	3	1	3	1	1	2	1	1	3	3	3	3	2	3	1	3	3	1	1	2	1	1	1	1	3	2	2	3	3	2	3	3	Peak Found	High	High	Peak Found	Peak Found	Peak Found	Peak Found	Peak Found	Peak Found	High	High	High	Peak Found	Peak Found	Peak Found	High	High	High	High	Peak Found	Peak Found	Peak Found	Peak Found	Peak Found	High	High	Peak Found	High	High	Peak Found	Peak Found	High	Peak Found	High	High	Peak Found	Peak Found	Peak Found	Peak Found	Peak Found	Peak Found	High	High	High	Peak Found	Peak Found	Peak Found	High	High	High	High	Peak Found	Peak Found	Peak Found	Peak Found	Peak Found	High	High	Peak Found	High	High	Peak Found	Peak Found	High	High	Peak Found	Peak Found	High	Peak Found	High	High	Peak Found	High	High	1	0		0
FALSE		High	None	1621	764164184923174597	A0A1B0GRY7	Ribonuclease/angiogenin inhibitor 1 (Fragment) OS=Mus musculus OX=10090 GN=Rnh1 PE=1 SV=1	MSLDIQCEQLSDARWTELLPLIQQYEVVRLDDCGLTEVRCKDISSAVQANPALTELSLRTNELGDGGVGLVLQGLQNPTCKIQKLSLQNCGLTEAGCGILPGMLRSLSTLRELHLNDNPM	>tr|A0A1B0GRY7|A0A1B0GRY7_MOUSE Ribonuclease/angiogenin inhibitor 1 (Fragment) OS=Mus musculus OX=10090 GN=Rnh1 PE=1 SV=1	0	23.865	0	51	3	18	0	3	120	13.1	4.7	52	51	18	3		other cell component		Pf13516, Pf18779	[GO:0005737]; GO:0110165; GO:0005622; GO:0005575		Rnh1	A0A1B0GRY7							6	0	0.777	1.313	0.717	1.263	1.18	2.795	17.049	1.075	4.454	-0.36	0.39	-0.48	0.34	0.24	1.48	4.09	0.1	2.16	0.857384	0.95471	0.936349	0.81223	0.80452	0.110585	0.000183286	0.542519	0.229925	0.999931	0.997938	0.999634	0.999828	0.999992	0.565942	0.00890602	0.961171	0.817489	122	117.07	105.56	90.62	71.55	117.03	134.86	115.79	139.31	18.3564	18.2832	18.3232	18.6688	18.581	18.8651	20.6155	18.8091	19.361	41.9	48.6	23.4	73.6	68.1	74.6	454.7	30	144.4	40.7	24.96	64.54	50.33	34.91	45.67	9.46	98.4	105.57	83.12	44.63	3	3	3	3	3	3	3	3	3	5	25.5	29.4	40.9	15.4	63.7	34.1	16.4	34.5	14.6	51.7	27.2	56.7	47.8	20	56	52.1	61.3	52.3	1244.2	189.8	319.2	8.1	21	80.4	68.9	317.5	101.4	22.9	29.4	16.8	52.1	28.6		184065	191554		344228	85119.6		180140		233918		309115	225535		264651	287619	500743	329647	7.30116e+06	884701	1.45866e+06			311465	308141	1.95293e+06	525544		115220		298669	147829	273557	315351	437963	164794	682500	365873	176020	369764	156674	554087	291733	607831	512795	214919	600803	558751	656923	561150	1.33381e+07	2.03503e+06	3.42211e+06	86806.9	225561	861433	738333	3.40347e+06	1.08664e+06	245739	314960	179863	558314	306555		1	1		2	1		1		1		1	1		1	1	2	2	3	2	3			3	1	3	2		1		1	1	n/a	Peak Found	Peak Found	n/a	High	Peak Found	n/a	Peak Found	n/a	Peak Found	n/a	Peak Found	Peak Found	n/a	Peak Found	High	Peak Found	Peak Found	High	High	High	n/a	n/a	High	High	High	High	n/a	Peak Found	n/a	High	Peak Found	n/a	Peak Found	Peak Found	n/a	High	Peak Found	n/a	Peak Found	n/a	Peak Found	n/a	Peak Found	Peak Found	n/a	Peak Found	High	Peak Found	Peak Found	High	High	High	n/a	n/a	High	High	High	High	n/a	Peak Found	n/a	High	Peak Found	Peak Found	High	Peak Found	Peak Found	Peak Found	High	High	High	High	High	1	0		0
FALSE		High	None	1204	4427075864135651563	E9Q4N6	AT rich interactive domain 1B (SWI-like) OS=Mus musculus OX=10090 GN=Arid1b PE=1 SV=1	MSPGTPGPTMGRSQGSPMDPMVMKRPQLYGMGTHPHSQPQQSSPYPGGSYGPPGAQRYPLGMQGRAPGALGGLQYPQQQMPPQYGQQAVSGYCQQGQQPYYNQQPQPSHLPPQAQYLQPAAAQSQQRYQPQQDMSQEGYGTRSQPPLAPGKSNHEDLNLIQQERPSSLPDLSGSIDDLPTGTEATLSSAVSASGSTSSQGDQSNPAQSPFSPHASPHLSSIPGGPSPSPVGSPVGSNQSRSGPISPASIPGFMTGTQRNPQMSQYGPQQTGPSMSPHPSPGGQMHPGISNFQQSNSSGTYGPQMSQYGPQGNYSRTPTYSGVPSASYSGPGPGMGINANNQMHGQGPAQPCGAMPLGRMPSAGMQNRPFPGTMSSVTPSSPGMSQQGGPGMGPPMPTVNRKAQEAAAAVMQAAANSAQSRQGSFPGMNQSGLVASSSPYSQSMNNNSSLMSTQAQPYSMTPTMVNSSTASMGLADMMSPSESKLSVPLKADGKEEGVSQPESKSKDSYGSQGISQPPTPGNLPVPSPMSPSSASISSFHGDESDSISSPGWPKTPSSPKSSSSSTTGEKITKVYELGNEPERKLWVDRYLTFMEERGSPVSSLPAVGKKPLDLFRLYVCVKEIGGLAQVNKNKKWRELATNLNVGTSSSAASSLKKQYIQYLFAFECKTERGEEPPPEVFSTGDSKKQPKLQPPSPANSGSLQGPQTPQSTGSNSMAEVPGDLKPPTPASTPHGQMTPMQSGRSSTVSVHDPFSDVSDSAYPKRNSMTPNAPYQQGMGMPDMMGRMPYEPNKDPFSGMRKVPGSSEPFMTQGQVPNSGMQDMYNQSPSGAMSNLGMGQRQQFPYGTSYDRRHEAYGQQYPGQGPPTGQPPYGGHQPGLYPQQPNYKRHMDGMYGPPAKRHEGDMYNMQYGSQQQEMYNQYGGSYSGPDRRPIQGQYPYPYNRERMQGPGQMQPHGIPPQMMGGPMQSSSSEGPQQNMWATRNDMPYPYQSRQGPGGPAQAPPYPGMNRTDDMMVPEQRINHESQWPSHVSQRQPYMSSSASMQPITRPPQSSYQTPPSLPNHISRAPSPASFQRSLESRMSPSKSPFLPTMKMQKVMPTVPTSQVTGPPPQPPPIRREITFPPGSVEASQPILKQRRKITSKDIVTPEAWRVMMSLKSGLLAESTWALDTINILLYDDSTVATFNLSQLSGFLELLVEYFRKCLIDIFGILMEYEVGDPSQKALDHRSGKKDDSQSLEDDSGKEDDDAECLVEEEEEEEEEEEDSEKIESEGKSSPALAAPDASVDPKETPKQASKFDKLPIKIVKKNKLFVVDRSDKLGRVQEFSSGLLHWQLGGGDTTEHIQTHFESKMEIPPRRRPPPPLSSTGKKKELEGKGDSEEQPEKSIIATIDDVLSARPGALPEDTNPGPQTDSGKFPFGIQQAKSHRNIRLLEDEPRSRDETPLCTIAHWQDSLAKRCICVSNIVRSLSFVPGNDAEMSKHPGLVLILGKLILLHHEHPERKRAPQTYEKEEDEDKGVACSKDEWWWDCLEVLRDNTLVTLANISGQLDLSAYTESICLPILDGLLHWMVCPSAEAQDPFPTVGPNSVLSPQRLVLETLCKLSIQDNNVDLILATPPFSRQEKFYATLVRYVGDRKNPVCREMSMALLSNLAQGDTLAARAIAVQKGSIGNLISFLEDGVTMAQYQQSQHNLMHMQPPPLEPPSVDMMCRAAKALLAMARVDENRSEFLLHEGRLLDISISAVLNSLVASVICDVLFQIGQL	>tr|E9Q4N6|E9Q4N6_MOUSE AT rich interactive domain 1B (SWI-like) OS=Mus musculus OX=10090 GN=Arid1b PE=1 SV=1	0	23.854	0	7	5	9	0	5	1762	191.1	6.42	20.83	7	9	5	cell organization and biogenesis	nucleus	nucleic acid binding activity	Pf01388, Pf12031	[GO:0003677]; GO:0003676; GO:0097159; GO:0005488; GO:0003674 [GO:0006338]; GO:0006325; GO:0071824; GO:0043933; GO:0016043; GO:0071840; GO:0009987; GO:0008150 [GO:0016514]; GO:0070603; GO:0140513; GO:1904949; GO:0000785; GO:0032991; GO:0005634; GO:1902494; GO:0032993; GO:0005694; GO:0005575; GO:0043231; GO:0043232; GO:0043227; GO:0043229; GO:0043228; GO:0043226; GO:0005622; GO:0110165 [GO:0035060]; GO:0070603; GO:0140513; GO:1904949; GO:0000785; GO:0032991; GO:0005634; GO:1902494; GO:0032993; GO:0005694; GO:0005575; GO:0043231; GO:0043232; GO:0043227; GO:0043229; GO:0043228; GO:0043226; GO:0005622; GO:0110165		Arid1b	E9Q4N6							35	0	0.863	6.406	0.853	0.898	1.037	1.394	0.799	1.036	6.964	-0.21	2.68	-0.23	-0.15	0.05	0.48	-0.32	0.05	2.8	0.950516	0.302533	0.797374	0.727004	0.891508	0.530427	0.756937	0.499084	0.128874	0.999931	0.851296	0.999634	0.999828	0.999992	0.999889	0.999945	0.959967	0.67977	87.54	110.1	93	123.29	126.22	96.12	136.77	113.31	84.18	18.3588	19.9651	17.9628	19.3531	18.7154	19.0399	18.934	17.9628	20.2841	35.1	272.6	24.9	33.7	39.2	43.1	82.1	33.5	357	78.7	31.96	52.96	44.28	106.55	41.91	87.15	83.76	21.34	29.9	58.27	3	3	3	3	3	3	3	3	3	5	37.6	20.2	38.1	88.5	291.4	302.4	20.6	47.1	26.6	9.6	36	125.6	41.9	67.3	29.3	33.1	46.1	158.9	17.1	170.8	87.8	27.1	41.9	35.9	238.9	446.9	381.8	88.2	108.7	84.1	23.9	26.6			80703.6	234807	768074	852665						414204		174967			163285	492285		347413	173323				603626	1.29268e+06	1.02131e+06	219366	337689	255465			189392	101587	191922	446153	1.46922e+06	1.52425e+06	103669	237658	134318	48317.3	181551	633173	211455	339305	147714	167041	232381	801156	85965.9	861223	442569	136587	211391	180774	1.20428e+06	2.25282e+06	1.92459e+06	444732	547956	424195	120541	133988			1	1	2	2						2		1			1	1		1	1				2	2	2	1	1	1			n/a	n/a	Peak Found	High	High	High	n/a	n/a	n/a	n/a	n/a	Peak Found	n/a	Peak Found	n/a	n/a	Peak Found	Peak Found	n/a	High	Peak Found	n/a	n/a	n/a	Peak Found	High	High	Peak Found	Peak Found	Peak Found	n/a	n/a	n/a	n/a	Peak Found	High	High	High	n/a	n/a	n/a	n/a	n/a	Peak Found	n/a	Peak Found	n/a	n/a	Peak Found	Peak Found	n/a	High	Peak Found	n/a	n/a	n/a	Peak Found	High	High	Peak Found	Peak Found	Peak Found	n/a	n/a	Peak Found	High	n/a	Peak Found	Peak Found	Peak Found	High	n/a	High	Peak Found	1	0		0
FALSE		High	Master Protein Candidate	2699	-9006452572258068063	B1AUB9	Nuclear factor 1 OS=Mus musculus OX=10090 GN=Nfia PE=1 SV=1	MYSPLCLTQDEFHPFIEALLPHVRAFAYTWFNLQARKRKYFKKHEKRMSKEEERAVKDELLSEKPEVKQKWASRLLAKLRKDIRPEYREDFVLTVTGKKPPCCVLSNPDQKGKMRRIDCLRQADKVWRLDLVMVILFKGIPLESTDGERLVKSPQCSNPGLCVQPHHIGVSVKELDLYLAYFVHAAGHLGFQDSFVTSGVFSVTELVRVSQTPIAAGTGPNFSLSDLESSSYYSMSPGAMRRSLPSTSSTSSTKRLKSVEDEMDSPGEEPFYTGQGRSPGSGSQSSGWHEVEPGLPSPSTLKKSEKSGFSSPSPSQTSSLGTAFTQHHRPVITGPRASPHATPSTLHFPTSPIIQQPGPYFSHPAIRYHPQETLKEFVQLVCPDAGQQAGQVGFLNPNGSSQGKVHNPFLPTPMLPPPPPPPMARPVPLPMPDTKPPTTSTEGGAASPTSPTYSTPSTSPANRFVSVGPRDPSFVNIPQQTQSWYLG	>tr|B1AUB9|B1AUB9_MOUSE Nuclear factor 1 OS=Mus musculus OX=10090 GN=Nfia PE=1 SV=1	0	23.853	0	15	3	10	0	3	487	53.6	9.01	29.49	15	10	3	DNA metabolism;other metabolic processes;other biological processes	nucleus	nucleic acid binding activity;other molecular function	Pf00859, Pf03165, Pf10524	[GO:0003677]; GO:0003676; GO:0097159; GO:0005488; GO:0003674 [GO:0003700]; GO:0140110; GO:0003674; GO:0006355; GO:0010468; GO:2001141; GO:0010556; GO:0051252; GO:0031326; GO:0060255; GO:0019219; GO:0009889; GO:0031323; GO:0019222; GO:0051171; GO:0080090; GO:0050794; GO:0050789; GO:0065007; GO:0008150 [GO:0005634]; GO:0043231; GO:0043227; GO:0043229; GO:0043226; GO:0005622; GO:0110165; GO:0005575 [GO:0006260]; GO:0006259; GO:0090304; GO:0006139; GO:0043170; GO:0006725; GO:0034641; GO:0044238; GO:0046483; GO:1901360; GO:0071704; GO:0044237; GO:0006807; GO:0008152; GO:0009987; GO:0008150 [GO:0045893]; GO:0006355; GO:1902680; GO:0010468; GO:2001141; GO:0010557; GO:0051254; GO:0010556; GO:0051252; GO:0010604; GO:0031328; GO:0045935; GO:0031326; GO:0060255; GO:0019219; GO:0009893; GO:0009891; GO:0031325; GO:0051173; GO:0009889; GO:0031323; GO:0019222; GO:0051171; GO:0080090; GO:0048518; GO:0048522; GO:0050794; GO:0050789; GO:0065007; GO:0008150		Nfia	B1AUB9							63	0	1.283	0.12	0.361	1.398	0.738	4.507	4.224	0.704	0.759	0.36	-3.06	-1.47	0.48	-0.44	2.17	2.08	-0.51	-0.4	0.50375	0.0624908	0.465761	0.774654	0.695509	0.0128472	0.0286018	0.563538	0.629776	0.999931	0.634296	0.975783	0.999828	0.999992	0.154486	0.258674	0.961171	0.999885	79.48	87.52	98.62	141.37	59.92	60.22	40.08	85.76	75.97	21.6372	20.4514	20.8046	21.8782	21.0577	22.8211	21.894	20.9287	20.8784	99.5	7.5	22.5	144.5	52.1	276.7	220.6	72.8	41.6	62.2	61.61	70.92	85.13	84.18	29.57	54.75	47.44	70.69	68.29	47.8	3	3	3	3	3	3	3	3	3	5	34.1	91.6	145.4	4.3	6.9	16.8	5.8	47	20.7	133.1	2.8	144	48	32.1	59.6	181.5	254.9	510.8	411.7	184	203.2	72.8	9.3	67.1	28.8	38.4	98.2	43.5	37.9	57.3	113.3	95.2	711766	2.00504e+06	2.64996e+06		109620	286294	176863	1.31326e+06	574893	2.34997e+06		2.87254e+06	926040	588370	1.26488e+06	3.89885e+06	6.15348e+06	1.09985e+07	6.87153e+06	2.51904e+06	2.64043e+06	1.98775e+06	282535	739433	439427	670960	1.58872e+06	923501	769448	1.25662e+06	2.20319e+06	2.02164e+06	1.03928e+06	2.79333e+06	4.43408e+06	130198	209688	511787	177036	1.43222e+06	630500	4.05936e+06	86322.4	4.39111e+06	1.46422e+06	979933	1.8163e+06	5.53525e+06	7.77169e+06	1.55754e+07	1.25532e+07	5.60879e+06	6.19462e+06	2.21833e+06	282535	2.04508e+06	876689	1.16932e+06	2.99383e+06	1.32781e+06	1.15442e+06	1.74596e+06	3.45568e+06	2.9036e+06	1	1	1		1	1	1	1	1	1		1	1	1	1	1	1	1	1	1	1	1	1	1	1	1	1	1	1	1	1	1	High	Peak Found	High	n/a	Peak Found	High	Peak Found	Peak Found	Peak Found	Peak Found	n/a	Peak Found	High	Peak Found	Peak Found	Peak Found	High	High	High	High	Peak Found	Peak Found	Peak Found	Peak Found	High	Peak Found	Peak Found	Peak Found	Peak Found	Peak Found	Peak Found	Peak Found	High	Peak Found	High	n/a	Peak Found	High	Peak Found	Peak Found	Peak Found	Peak Found	n/a	Peak Found	High	Peak Found	Peak Found	Peak Found	High	High	High	High	Peak Found	Peak Found	Peak Found	Peak Found	High	Peak Found	Peak Found	Peak Found	Peak Found	Peak Found	Peak Found	Peak Found	High	High	Peak Found	Peak Found	High	High	High	Peak Found	High	Peak Found	1	0		0
FALSE		High	Master Protein Candidate	2699	-5286453796215300782	B1AUC0	Nuclear factor 1 OS=Mus musculus OX=10090 GN=Nfia PE=1 SV=1	MYSPLCLTQDEFHPFIEALLPHVRAFAYTWFNLQARKRKYFKKHEKRMSKEEERAVKDELLSEKPEVKQKWASRLLAKLRKDIRPEYREDFVLTVTGKKPPCCVLSNPDQKGKMRRIDCLRQADKVWRLDLVMVILFKGIPLESTDGERLVKSPQCSNPGLCVQPHHIGVSVKELDLYLAYFVHAADSSQSESPSQPSEADIKDQPENGHLGFQDSFVTSGVFSVTELVRVSQTPIAAGTGPNFSLSDLESSSYYSMSPGAMRRSLPSTSSTSSTKRLKSVEDEMDSPGEEPFYTGQGRSPGSGSQSSGWHEVEPGLPSPSTLKKSEKSGFSSPSPSQTSSLGTAFTQHHRPVITGPRASPHATPSTLHFPTSPIIQQPGPYFSHPAIRYHPQETLKEFVQLVCPDAGQQAGQVGFLNPNGSSQGKVHNPFLPTPMLPPPPPPPMARPVPLPMPDTKPPTTSTEGGAASPTSPILVPGIKVAASHHPPDRPPDPFSTL	>tr|B1AUC0|B1AUC0_MOUSE Nuclear factor 1 OS=Mus musculus OX=10090 GN=Nfia PE=1 SV=1	0	23.853	0	14	3	10	0	3	498	54.6	8.31	29.49	14	10	3	DNA metabolism;other metabolic processes;other biological processes	nucleus	nucleic acid binding activity;other molecular function	Pf00859, Pf03165, Pf10524	[GO:0003677]; GO:0003676; GO:0097159; GO:0005488; GO:0003674 [GO:0003700]; GO:0140110; GO:0003674; GO:0006355; GO:0010468; GO:2001141; GO:0010556; GO:0051252; GO:0031326; GO:0060255; GO:0019219; GO:0009889; GO:0031323; GO:0019222; GO:0051171; GO:0080090; GO:0050794; GO:0050789; GO:0065007; GO:0008150 [GO:0005634]; GO:0043231; GO:0043227; GO:0043229; GO:0043226; GO:0005622; GO:0110165; GO:0005575 [GO:0006260]; GO:0006259; GO:0090304; GO:0006139; GO:0043170; GO:0006725; GO:0034641; GO:0044238; GO:0046483; GO:1901360; GO:0071704; GO:0044237; GO:0006807; GO:0008152; GO:0009987; GO:0008150 [GO:0045893]; GO:0006355; GO:1902680; GO:0010468; GO:2001141; GO:0010557; GO:0051254; GO:0010556; GO:0051252; GO:0010604; GO:0031328; GO:0045935; GO:0031326; GO:0060255; GO:0019219; GO:0009893; GO:0009891; GO:0031325; GO:0051173; GO:0009889; GO:0031323; GO:0019222; GO:0051171; GO:0080090; GO:0048518; GO:0048522; GO:0050794; GO:0050789; GO:0065007; GO:0008150		Nfia	B1AUC0							63	0	1.283	0.12	0.361	1.398	0.738	4.507	4.224	0.704	0.759	0.36	-3.06	-1.47	0.48	-0.44	2.17	2.08	-0.51	-0.4	0.50375	0.0624908	0.465761	0.774654	0.695509	0.0128472	0.0286018	0.563538	0.629776	0.999931	0.634296	0.975783	0.999828	0.999992	0.154486	0.258674	0.961171	0.999885	79.48	87.52	98.62	141.37	59.92	60.22	40.08	85.76	75.97	21.6372	20.4514	20.8046	21.8782	21.0577	22.8211	21.894	20.9287	20.8784	99.5	7.5	22.5	144.5	52.1	276.7	220.6	72.8	41.6	62.2	61.61	70.92	85.13	84.18	29.57	54.75	47.44	70.69	68.29	47.8	3	3	3	3	3	3	3	3	3	5	34.1	91.6	145.4	4.3	6.9	16.8	5.8	47	20.7	133.1	2.8	144	48	32.1	59.6	181.5	254.9	510.8	411.7	184	203.2	72.8	9.3	67.1	28.8	38.4	98.2	43.5	37.9	57.3	113.3	95.2	711766	2.00504e+06	2.64996e+06		109620	286294	176863	1.31326e+06	574893	2.34997e+06		2.87254e+06	926040	588370	1.26488e+06	3.89885e+06	6.15348e+06	1.09985e+07	6.87153e+06	2.51904e+06	2.64043e+06	1.98775e+06	282535	739433	439427	670960	1.58872e+06	923501	769448	1.25662e+06	2.20319e+06	2.02164e+06	1.03928e+06	2.79333e+06	4.43408e+06	130198	209688	511787	177036	1.43222e+06	630500	4.05936e+06	86322.4	4.39111e+06	1.46422e+06	979933	1.8163e+06	5.53525e+06	7.77169e+06	1.55754e+07	1.25532e+07	5.60879e+06	6.19462e+06	2.21833e+06	282535	2.04508e+06	876689	1.16932e+06	2.99383e+06	1.32781e+06	1.15442e+06	1.74596e+06	3.45568e+06	2.9036e+06	1	1	1		1	1	1	1	1	1		1	1	1	1	1	1	1	1	1	1	1	1	1	1	1	1	1	1	1	1	1	High	Peak Found	High	n/a	Peak Found	High	Peak Found	Peak Found	Peak Found	Peak Found	n/a	Peak Found	High	Peak Found	Peak Found	Peak Found	High	High	High	High	Peak Found	Peak Found	Peak Found	Peak Found	High	Peak Found	Peak Found	Peak Found	Peak Found	Peak Found	Peak Found	Peak Found	High	Peak Found	High	n/a	Peak Found	High	Peak Found	Peak Found	Peak Found	Peak Found	n/a	Peak Found	High	Peak Found	Peak Found	Peak Found	High	High	High	High	Peak Found	Peak Found	Peak Found	Peak Found	High	Peak Found	Peak Found	Peak Found	Peak Found	Peak Found	Peak Found	Peak Found	High	High	Peak Found	Peak Found	High	High	High	Peak Found	High	Peak Found	1	0		0
FALSE		High	Master Protein Candidate	2699	-5024063448884163311	Q02780-7	Isoform 7 of Nuclear factor 1 A-type OS=Mus musculus OX=10090 GN=Nfia	MYSPLCLTQDEFHPFIEALLPHVRAFAYTWFNLQARKRKYFKKHEKRMSKEEERAVKDELLSEKPEVKQKWASRLLAKLRKDIRPEYREDFVLTVTGKKPPCCVLSNPDQKGKMRRIDCLRQADKVWRLDLVMVILFKGIPLESTDGERLVKSPQCSNPGLCVQPHHIGVSVKELDLYLAYFVHAADSSQSESPSQPSEADIKDQPENGHLGFQDSFVTSGVFSVTELVRVSQTPIAAGTGPNFSLSDLESSSYYSMSPGAMRRSLPSTSSTSSTKRLKSVEDEMDSPGEEPFYTGQGRSPGSGSQSSGWHEVEPGLPSPSTLKKSEKSGFSSPSPSQTSSLGTAFTQHHRPVITGPRASPHATPSTLHFPTSPIIQQPGPYFSHPAIRYHPQETLKEFVQLVCPDAGQQAGQVGFLNPNGSSQGKVHNPFLPTPMLPPPPPPPMARPVPLPMPDTKPPTTSTEGGAASPTSPTYSTPSTSPANRFVSVGPRDPSFVNIPQQTQSWYLG	>sp|Q02780-7|NFIA_MOUSE Isoform 7 of Nuclear factor 1 A-type OS=Mus musculus OX=10090 GN=Nfia	0	23.853	0	14	3	10	0	3	509	55.9	8.44	29.49	14	10	3							Nfia	Q02780-7							0	0	1.283	0.12	0.361	1.398	0.738	4.507	4.224	0.704	0.759	0.36	-3.06	-1.47	0.48	-0.44	2.17	2.08	-0.51	-0.4	0.50375	0.0624908	0.465761	0.774654	0.695509	0.0128472	0.0286018	0.563538	0.629776	0.999931	0.634296	0.975783	0.999828	0.999992	0.154486	0.258674	0.961171	0.999885	79.48	87.52	98.62	141.37	59.92	60.22	40.08	85.76	75.97	21.6372	20.4514	20.8046	21.8782	21.0577	22.8211	21.894	20.9287	20.8784	99.5	7.5	22.5	144.5	52.1	276.7	220.6	72.8	41.6	62.2	61.61	70.92	85.13	84.18	29.57	54.75	47.44	70.69	68.29	47.8	3	3	3	3	3	3	3	3	3	5	34.1	91.6	145.4	4.3	6.9	16.8	5.8	47	20.7	133.1	2.8	144	48	32.1	59.6	181.5	254.9	510.8	411.7	184	203.2	72.8	9.3	67.1	28.8	38.4	98.2	43.5	37.9	57.3	113.3	95.2	711766	2.00504e+06	2.64996e+06		109620	286294	176863	1.31326e+06	574893	2.34997e+06		2.87254e+06	926040	588370	1.26488e+06	3.89885e+06	6.15348e+06	1.09985e+07	6.87153e+06	2.51904e+06	2.64043e+06	1.98775e+06	282535	739433	439427	670960	1.58872e+06	923501	769448	1.25662e+06	2.20319e+06	2.02164e+06	1.03928e+06	2.79333e+06	4.43408e+06	130198	209688	511787	177036	1.43222e+06	630500	4.05936e+06	86322.4	4.39111e+06	1.46422e+06	979933	1.8163e+06	5.53525e+06	7.77169e+06	1.55754e+07	1.25532e+07	5.60879e+06	6.19462e+06	2.21833e+06	282535	2.04508e+06	876689	1.16932e+06	2.99383e+06	1.32781e+06	1.15442e+06	1.74596e+06	3.45568e+06	2.9036e+06	1	1	1		1	1	1	1	1	1		1	1	1	1	1	1	1	1	1	1	1	1	1	1	1	1	1	1	1	1	1	High	Peak Found	High	n/a	Peak Found	High	Peak Found	Peak Found	Peak Found	Peak Found	n/a	Peak Found	High	Peak Found	Peak Found	Peak Found	High	High	High	High	Peak Found	Peak Found	Peak Found	Peak Found	High	Peak Found	Peak Found	Peak Found	Peak Found	Peak Found	Peak Found	Peak Found	High	Peak Found	High	n/a	Peak Found	High	Peak Found	Peak Found	Peak Found	Peak Found	n/a	Peak Found	High	Peak Found	Peak Found	Peak Found	High	High	High	High	Peak Found	Peak Found	Peak Found	Peak Found	High	Peak Found	Peak Found	Peak Found	Peak Found	Peak Found	Peak Found	Peak Found	High	High	Peak Found	Peak Found	High	High	High	Peak Found	High	Peak Found	1	0		0
FALSE		High	Master Protein Candidate	2699	-2609391274244371082	B1AUB8	Nuclear factor 1 OS=Mus musculus OX=10090 GN=Nfia PE=1 SV=1	MYSPLCLTQDEFHPFIEALLPHVRAFAYTWFNLQARKRKYFKKHEKRMSKEEERAVKDELLSEKPEVKQKWASRLLAKLRKDIRPEYREDFVLTVTGKKPPCCVLSNPDQKGKMRRIDCLRQADKVWRLDLVMVILFKGIPLESTDGERLVKSPQCSNPGLCVQPHHIGVSVKELDLYLAYFVHAAGLPSPSTLKKSEKSGFSSPSPSQTSSLGTAFTQHHRPVITGPRASPHATPSTLHFPTSPIIQQPGPYFSHPAIRYHPQETLKEFVQLVCPDAGQQAGQVGFLNPNGSSQGKVHNPFLPTPMLPPPPPPPMARPVPLPMPDTKPPTTSTEGGAASPTSPTYSTPSTSPANRFVSVGPRDPSFVNIPQQTQSWYLG	>tr|B1AUB8|B1AUB8_MOUSE Nuclear factor 1 OS=Mus musculus OX=10090 GN=Nfia PE=1 SV=1	0	23.853	0	19	3	10	0	3	380	42.3	9.44	29.49	19	10	3	DNA metabolism;other metabolic processes;other biological processes	nucleus	nucleic acid binding activity;other molecular function	Pf00859, Pf03165, Pf10524	[GO:0003677]; GO:0003676; GO:0097159; GO:0005488; GO:0003674 [GO:0003700]; GO:0140110; GO:0003674; GO:0006355; GO:0010468; GO:2001141; GO:0010556; GO:0051252; GO:0031326; GO:0060255; GO:0019219; GO:0009889; GO:0031323; GO:0019222; GO:0051171; GO:0080090; GO:0050794; GO:0050789; GO:0065007; GO:0008150 [GO:0005634]; GO:0043231; GO:0043227; GO:0043229; GO:0043226; GO:0005622; GO:0110165; GO:0005575 [GO:0006260]; GO:0006259; GO:0090304; GO:0006139; GO:0043170; GO:0006725; GO:0034641; GO:0044238; GO:0046483; GO:1901360; GO:0071704; GO:0044237; GO:0006807; GO:0008152; GO:0009987; GO:0008150 [GO:0045893]; GO:0006355; GO:1902680; GO:0010468; GO:2001141; GO:0010557; GO:0051254; GO:0010556; GO:0051252; GO:0010604; GO:0031328; GO:0045935; GO:0031326; GO:0060255; GO:0019219; GO:0009893; GO:0009891; GO:0031325; GO:0051173; GO:0009889; GO:0031323; GO:0019222; GO:0051171; GO:0080090; GO:0048518; GO:0048522; GO:0050794; GO:0050789; GO:0065007; GO:0008150		Nfia	B1AUB8							63	0	1.283	0.12	0.361	1.398	0.738	4.507	4.224	0.704	0.759	0.36	-3.06	-1.47	0.48	-0.44	2.17	2.08	-0.51	-0.4	0.50375	0.0624908	0.465761	0.774654	0.695509	0.0128472	0.0286018	0.563538	0.629776	0.999931	0.634296	0.975783	0.999828	0.999992	0.154486	0.258674	0.961171	0.999885	79.48	87.52	98.62	141.37	59.92	60.22	40.08	85.76	75.97	21.6372	20.4514	20.8046	21.8782	21.0577	22.8211	21.894	20.9287	20.8784	99.5	7.5	22.5	144.5	52.1	276.7	220.6	72.8	41.6	62.2	61.61	70.92	85.13	84.18	29.57	54.75	47.44	70.69	68.29	47.8	3	3	3	3	3	3	3	3	3	5	34.1	91.6	145.4	4.3	6.9	16.8	5.8	47	20.7	133.1	2.8	144	48	32.1	59.6	181.5	254.9	510.8	411.7	184	203.2	72.8	9.3	67.1	28.8	38.4	98.2	43.5	37.9	57.3	113.3	95.2	711766	2.00504e+06	2.64996e+06		109620	286294	176863	1.31326e+06	574893	2.34997e+06		2.87254e+06	926040	588370	1.26488e+06	3.89885e+06	6.15348e+06	1.09985e+07	6.87153e+06	2.51904e+06	2.64043e+06	1.98775e+06	282535	739433	439427	670960	1.58872e+06	923501	769448	1.25662e+06	2.20319e+06	2.02164e+06	1.03928e+06	2.79333e+06	4.43408e+06	130198	209688	511787	177036	1.43222e+06	630500	4.05936e+06	86322.4	4.39111e+06	1.46422e+06	979933	1.8163e+06	5.53525e+06	7.77169e+06	1.55754e+07	1.25532e+07	5.60879e+06	6.19462e+06	2.21833e+06	282535	2.04508e+06	876689	1.16932e+06	2.99383e+06	1.32781e+06	1.15442e+06	1.74596e+06	3.45568e+06	2.9036e+06	1	1	1		1	1	1	1	1	1		1	1	1	1	1	1	1	1	1	1	1	1	1	1	1	1	1	1	1	1	1	High	Peak Found	High	n/a	Peak Found	High	Peak Found	Peak Found	Peak Found	Peak Found	n/a	Peak Found	High	Peak Found	Peak Found	Peak Found	High	High	High	High	Peak Found	Peak Found	Peak Found	Peak Found	High	Peak Found	Peak Found	Peak Found	Peak Found	Peak Found	Peak Found	Peak Found	High	Peak Found	High	n/a	Peak Found	High	Peak Found	Peak Found	Peak Found	Peak Found	n/a	Peak Found	High	Peak Found	Peak Found	Peak Found	High	High	High	High	Peak Found	Peak Found	Peak Found	Peak Found	High	Peak Found	Peak Found	Peak Found	Peak Found	Peak Found	Peak Found	Peak Found	High	High	Peak Found	Peak Found	High	High	High	Peak Found	High	Peak Found	1	0		0
FALSE		High	Master Protein	2699	-1923385005934208634	Q02780	Nuclear factor 1 A-type OS=Mus musculus OX=10090 GN=Nfia PE=1 SV=1	MKLADSVMAGKASDGSIKWQLCYDISARTWWMDEFHPFIEALLPHVRAFAYTWFNLQARKRKYFKKHEKRMSKEEERAVKDELLSEKPEVKQKWASRLLAKLRKDIRPEYREDFVLTVTGKKPPCCVLSNPDQKGKMRRIDCLRQADKVWRLDLVMVILFKGIPLESTDGERLVKSPQCSNPGLCVQPHHIGVSVKELDLYLAYFVHAADSSQSESPSQPSEADIKDQPENGHLGFQDSFVTSGVFSVTELVRVSQTPIAAGTGPNFSLSDLESSSYYSMSPGAMRRSLPSTSSTSSTKRLKSVEDEMDSPGEEPFYTGQGRSPGSGSQSSGWHEVEPGLPSPSTLKKSEKSGFSSPSPSQTSSLGTAFTQHHRPVITGPRASPHATPSTLHFPTSPIIQQPGPYFSHPAIRYHPQETLKEFVQLVCPDAGQQAGQVGFLNPNGSSQGKVHNPFLPTPMLPPPPPPPMARPVPLPMPDTKPPTTSTEGGAASPTSPTYSTPSTSPANRFVSVGPRDPSFVNIPQQTQSWYLG	>sp|Q02780|NFIA_MOUSE Nuclear factor 1 A-type OS=Mus musculus OX=10090 GN=Nfia PE=1 SV=1	0	23.853	0	14	3	10	0	3	532	58.5	8.56	29.49	14	10	3	cell cycle OR cell proliferation;cell organization and biogenesis;DNA metabolism;other metabolic processes;stress response;developmental processes;signal transduction;other biological processes	nucleus;other cell component	nucleic acid binding activity;other molecular function	Pf00859, Pf03165, Pf10524	[GO:0000902]; GO:0009653; GO:0032502; GO:0048856; GO:0008150 [GO:0000978]; GO:0000977; GO:0000987; GO:0000976; GO:0001067; GO:1990837; GO:0003676; GO:0003690; GO:0043565; GO:0097159; GO:0003677; GO:0005488; GO:0003674 [GO:0000981]; GO:0003700; GO:0006357; GO:0140110; GO:0006355; GO:0003674; GO:0010468; GO:2001141; GO:0010556; GO:0051252; GO:0031326; GO:0060255; GO:0019219; GO:0009889; GO:0031323; GO:0019222; GO:0051171; GO:0080090; GO:0050794; GO:0050789; GO:0065007; GO:0008150 [GO:0001228]; GO:0000981; GO:0001216; GO:0045944; GO:0003700; GO:0006357; GO:0045893; GO:0140110; GO:0006355; GO:1902680; GO:0003674; GO:0010468; GO:2001141; GO:0010557; GO:0051254; GO:0010556; GO:0051252; GO:0010604; GO:0031328; GO:0045935; GO:0031326; GO:0060255; GO:0019219; GO:0009893; GO:0009891; GO:0031325; GO:0051173; GO:0009889; GO:0031323; GO:0019222; GO:0051171; GO:0080090; GO:0048518; GO:0048522; GO:0050794; GO:0050789; GO:0065007; GO:0008150 [GO:0003677]; GO:0003676; GO:0097159; GO:0005488; GO:0003674 [GO:0003682]; GO:0044877; GO:0005488; GO:0003674 [GO:0005634]; GO:0043231; GO:0043227; GO:0043229; GO:0043226; GO:0005622; GO:0110165; GO:0005575 [GO:0005654]; GO:0110165; GO:0031981; GO:0005575; GO:0070013; GO:0005634; GO:0043233; GO:0043229; GO:0043231; GO:0031974; GO:0043226; GO:0005622; GO:0043227 [GO:0006260]; GO:0006259; GO:0090304; GO:0006139; GO:0043170; GO:0006725; GO:0034641; GO:0044238; GO:0046483; GO:1901360; GO:0071704; GO:0044237; GO:0006807; GO:0008152; GO:0009987; GO:0008150 [GO:0006357]; GO:0006355; GO:0010468; GO:2001141; GO:0010556; GO:0051252; GO:0031326; GO:0060255; GO:0019219; GO:0009889; GO:0031323; GO:0019222; GO:0051171; GO:0080090; GO:0050794; GO:0050789; GO:0065007; GO:0008150 [GO:0009611]; GO:0006950; GO:0050896; GO:0008150 [GO:0010458]; GO:0044772; GO:0140014; GO:0044770; GO:1903047; GO:0000280; GO:0022402; GO:0000278; GO:0048285; GO:0009987; GO:0007049; GO:0006996; GO:0008150; GO:0016043; GO:0071840 [GO:0010467]; GO:0009059; GO:0043170; GO:0044249; GO:1901576; GO:0071704; GO:0009058; GO:0044237; GO:0008152; GO:0009987; GO:0008150 [GO:0014009]; GO:0008283; GO:0042063; GO:0009987; GO:0022008; GO:0008150; GO:0030154; GO:0007399; GO:0048869; GO:0048731; GO:0032502; GO:0048856; GO:0007275; GO:0032501 [GO:0021780]; GO:0001708; GO:0021781; GO:0048869; GO:0045165; GO:0010001; GO:0009987; GO:0032502; GO:0030154; GO:0042063; GO:0008150; GO:0022008; GO:0007399; GO:0048731; GO:0048856; GO:0007275; GO:0032501 [GO:0022008]; GO:0030154; GO:0007399; GO:0048869; GO:0048731; GO:0009987; GO:0032502; GO:0048856; GO:0007275; GO:0008150; GO:0032501 [GO:0030054]; GO:0110165; GO:0005575 [GO:0030509]; GO:0141091; GO:0071773; GO:0007178; GO:0071363; GO:0071772; GO:0007167; GO:0070848; GO:0071495; GO:0007166; GO:0009719; GO:0007165; GO:0050896; GO:0009987; GO:0050794; GO:0007154; GO:0023052; GO:0051716; GO:0008150; GO:0050789; GO:0065007 [GO:0035108]; GO:0035107; GO:0060173; GO:0009653; GO:0048736; GO:0032502; GO:0048856; GO:0007275; GO:0008150; GO:0032501 [GO:0045893]; GO:0006355; GO:1902680; GO:0010468; GO:2001141; GO:0010557; GO:0051254; GO:0010556; GO:0051252; GO:0010604; GO:0031328; GO:0045935; GO:0031326; GO:0060255; GO:0019219; GO:0009893; GO:0009891; GO:0031325; GO:0051173; GO:0009889; GO:0031323; GO:0019222; GO:0051171; GO:0080090; GO:0048518; GO:0048522; GO:0050794; GO:0050789; GO:0065007; GO:0008150 [GO:0045944]; GO:0006357; GO:0045893; GO:0006355; GO:1902680; GO:0010468; GO:2001141; GO:0010557; GO:0051254; GO:0010556; GO:0051252; GO:0010604; GO:0031328; GO:0045935; GO:0031326; GO:0060255; GO:0019219; GO:0009893; GO:0009891; GO:0031325; GO:0051173; GO:0009889; GO:0031323; GO:0019222; GO:0051171; GO:0080090; GO:0048518; GO:0048522; GO:0050794; GO:0050789; GO:0065007; GO:0008150 [GO:0048665]; GO:0001708; GO:0048663; GO:0048869; GO:0045165; GO:0030182; GO:0009987; GO:0032502; GO:0030154; GO:0048699; GO:0008150; GO:0022008; GO:0007399; GO:0048731; GO:0048856; GO:0007275; GO:0032501 [GO:0048699]; GO:0022008; GO:0030154; GO:0007399; GO:0048869; GO:0048731; GO:0009987; GO:0032502; GO:0048856; GO:0007275; GO:0008150; GO:0032501 [GO:0051216]; GO:0048513; GO:0001501; GO:0061448; GO:0048856; GO:0048731; GO:0009888; GO:0032502; GO:0007275; GO:0008150; GO:0032501 [GO:0060041]; GO:0048856; GO:0043010; GO:0032502; GO:0001654; GO:0008150; GO:0007423; GO:0150063; GO:0048513; GO:0048880; GO:0048731; GO:0007275; GO:0032501 [GO:0060074]; GO:0021700; GO:0050808; GO:0007399; GO:0032502; GO:0034330; GO:0048731; GO:0008150; GO:0016043; GO:0048856; GO:0007275; GO:0071840; GO:0032501; GO:0009987 [GO:0061351]; GO:0008283; GO:0009987; GO:0008150 [GO:0072189]; GO:0035295; GO:0048513; GO:0072001; GO:0048856; GO:0007275; GO:0048731; GO:0032502; GO:0032501; GO:0008150 [GO:0140297]; GO:0008134; GO:0005515; GO:0005488; GO:0003674	18027	Nfia	mmu:18027; P70250; P70251; Q02780; Q3UUZ2; Q61960; Q8VBT5; Q9R1G5			ENSMUSG00000028565				169	0	1.283	0.12	0.361	1.398	0.738	4.507	4.224	0.704	0.759	0.36	-3.06	-1.47	0.48	-0.44	2.17	2.08	-0.51	-0.4	0.50375	0.0624908	0.465761	0.774654	0.695509	0.0128472	0.0286018	0.563538	0.629776	0.999931	0.634296	0.975783	0.999828	0.999992	0.154486	0.258674	0.961171	0.999885	79.48	87.52	98.62	141.37	59.92	60.22	40.08	85.76	75.97	21.6372	20.4514	20.8046	21.8782	21.0577	22.8211	21.894	20.9287	20.8784	99.5	7.5	22.5	144.5	52.1	276.7	220.6	72.8	41.6	62.2	61.61	70.92	85.13	84.18	29.57	54.75	47.44	70.69	68.29	47.8	3	3	3	3	3	3	3	3	3	5	34.1	91.6	145.4	4.3	6.9	16.8	5.8	47	20.7	133.1	2.8	144	48	32.1	59.6	181.5	254.9	510.8	411.7	184	203.2	72.8	9.3	67.1	28.8	38.4	98.2	43.5	37.9	57.3	113.3	95.2	711766	2.00504e+06	2.64996e+06		109620	286294	176863	1.31326e+06	574893	2.34997e+06		2.87254e+06	926040	588370	1.26488e+06	3.89885e+06	6.15348e+06	1.09985e+07	6.87153e+06	2.51904e+06	2.64043e+06	1.98775e+06	282535	739433	439427	670960	1.58872e+06	923501	769448	1.25662e+06	2.20319e+06	2.02164e+06	1.03928e+06	2.79333e+06	4.43408e+06	130198	209688	511787	177036	1.43222e+06	630500	4.05936e+06	86322.4	4.39111e+06	1.46422e+06	979933	1.8163e+06	5.53525e+06	7.77169e+06	1.55754e+07	1.25532e+07	5.60879e+06	6.19462e+06	2.21833e+06	282535	2.04508e+06	876689	1.16932e+06	2.99383e+06	1.32781e+06	1.15442e+06	1.74596e+06	3.45568e+06	2.9036e+06	1	1	1		1	1	1	1	1	1		1	1	1	1	1	1	1	1	1	1	1	1	1	1	1	1	1	1	1	1	1	High	Peak Found	High	n/a	Peak Found	High	Peak Found	Peak Found	Peak Found	Peak Found	n/a	Peak Found	High	Peak Found	Peak Found	Peak Found	High	High	High	High	Peak Found	Peak Found	Peak Found	Peak Found	High	Peak Found	Peak Found	Peak Found	Peak Found	Peak Found	Peak Found	Peak Found	High	Peak Found	High	n/a	Peak Found	High	Peak Found	Peak Found	Peak Found	Peak Found	n/a	Peak Found	High	Peak Found	Peak Found	Peak Found	High	High	High	High	Peak Found	Peak Found	Peak Found	Peak Found	High	Peak Found	Peak Found	Peak Found	Peak Found	Peak Found	Peak Found	Peak Found	High	High	Peak Found	Peak Found	High	High	High	Peak Found	High	Peak Found	1	0		0
FALSE		High	Master Protein Candidate	2699	3438809630065260786	Q02780-2	Isoform 1 of Nuclear factor 1 A-type OS=Mus musculus OX=10090 GN=Nfia	MYSPLCLTQDEFHPFIEALLPHVRAFAYTWFNLQARKRKYFKKHEKRMSKEEERAVKDELLSEKPEVKQKWASRLLAKLRKDIRPEYREDFVLTVTGKKPPCCVLSNPDQKGKMRRIDCLRQADKVWRLDLVMVILFKGIPLESTDGERLVKSPQCSNPGLCVQPHHIGVSVKELDLYLAYFVHAADSSQSESPSQPSEADIKDQPENGHLGFQDSFVTSGVFSVTELVRVSQTPIAAGTGPNFSLSDLESSSYYSMSPGAMRRSLPSTSSTSSTKRLKSVEDEMDSPGEEPFYTGQGRSPGSGSQSSGWHEVEPGLPSPSTLKKSEKSGFSSPSPSQTSSLGTAFTQHHRPVITGPRASPHATPSTLHFPTSPIIQQPGPYFSHPAIRYHPQETLKEFVQLVCPDAGQQAGQVGFLNPNGSSQGKVHNPFLPTPMLPPPPPPPMARPVPLP	>sp|Q02780-2|NFIA_MOUSE Isoform 1 of Nuclear factor 1 A-type OS=Mus musculus OX=10090 GN=Nfia	0	23.853	0	16	3	10	0	3	452	49.9	8.46	29.49	16	10	3							Nfia	Q02780-2							0	0	1.283	0.12	0.361	1.398	0.738	4.507	4.224	0.704	0.759	0.36	-3.06	-1.47	0.48	-0.44	2.17	2.08	-0.51	-0.4	0.50375	0.0624908	0.465761	0.774654	0.695509	0.0128472	0.0286018	0.563538	0.629776	0.999931	0.634296	0.975783	0.999828	0.999992	0.154486	0.258674	0.961171	0.999885	79.48	87.52	98.62	141.37	59.92	60.22	40.08	85.76	75.97	21.6372	20.4514	20.8046	21.8782	21.0577	22.8211	21.894	20.9287	20.8784	99.5	7.5	22.5	144.5	52.1	276.7	220.6	72.8	41.6	62.2	61.61	70.92	85.13	84.18	29.57	54.75	47.44	70.69	68.29	47.8	3	3	3	3	3	3	3	3	3	5	34.1	91.6	145.4	4.3	6.9	16.8	5.8	47	20.7	133.1	2.8	144	48	32.1	59.6	181.5	254.9	510.8	411.7	184	203.2	72.8	9.3	67.1	28.8	38.4	98.2	43.5	37.9	57.3	113.3	95.2	711766	2.00504e+06	2.64996e+06		109620	286294	176863	1.31326e+06	574893	2.34997e+06		2.87254e+06	926040	588370	1.26488e+06	3.89885e+06	6.15348e+06	1.09985e+07	6.87153e+06	2.51904e+06	2.64043e+06	1.98775e+06	282535	739433	439427	670960	1.58872e+06	923501	769448	1.25662e+06	2.20319e+06	2.02164e+06	1.03928e+06	2.79333e+06	4.43408e+06	130198	209688	511787	177036	1.43222e+06	630500	4.05936e+06	86322.4	4.39111e+06	1.46422e+06	979933	1.8163e+06	5.53525e+06	7.77169e+06	1.55754e+07	1.25532e+07	5.60879e+06	6.19462e+06	2.21833e+06	282535	2.04508e+06	876689	1.16932e+06	2.99383e+06	1.32781e+06	1.15442e+06	1.74596e+06	3.45568e+06	2.9036e+06	1	1	1		1	1	1	1	1	1		1	1	1	1	1	1	1	1	1	1	1	1	1	1	1	1	1	1	1	1	1	High	Peak Found	High	n/a	Peak Found	High	Peak Found	Peak Found	Peak Found	Peak Found	n/a	Peak Found	High	Peak Found	Peak Found	Peak Found	High	High	High	High	Peak Found	Peak Found	Peak Found	Peak Found	High	Peak Found	Peak Found	Peak Found	Peak Found	Peak Found	Peak Found	Peak Found	High	Peak Found	High	n/a	Peak Found	High	Peak Found	Peak Found	Peak Found	Peak Found	n/a	Peak Found	High	Peak Found	Peak Found	Peak Found	High	High	High	High	Peak Found	Peak Found	Peak Found	Peak Found	High	Peak Found	Peak Found	Peak Found	Peak Found	Peak Found	Peak Found	Peak Found	High	High	Peak Found	Peak Found	High	High	High	Peak Found	High	Peak Found	1	0		0
FALSE		High	Master Protein Candidate	2699	5052789534994909083	Q02780-3	Isoform 3 of Nuclear factor 1 A-type OS=Mus musculus OX=10090 GN=Nfia	MDEFHPFIEALLPHVRAFAYTWFNLQARKRKYFKKHEKRMSKEEERAVKDELLSEKPEVKQKWASRLLAKLRKDIRPEYREDFVLTVTGKKPPCCVLSNPDQKGKMRRIDCLRQADKVWRLDLVMVILFKGIPLESTDGERLVKSPQCSNPGLCVQPHHIGVSVKELDLYLAYFVHAADSSQSESPSQPSEADIKDQPENGHLGFQDSFVTSGVFSVTELVRVSQTPIAAGTGPNFSLSDLESSSYYSMSPGAMRRSLPSTSSTSSTKRLKSVEDEMDSPGEEPFYTGQGRSPGSGSQSSGWHEVEPGLPSPSTLKKSEKSGFSSPSPSQTSSLGTAFTQHHRPVITGPRASPHATPSTLHFPTSPIIQQPGPYFSHPAIRYHPQETLKEFVQLVCPDAGQQAGQVGFLNPNGSSQGKVHNPFLPTPMLPPPPPPPMARPVPLPMPDTKPPTTSTEGGAASPTSPTYSTPSTSPANRFVSVGPRDPSFVNIPQQTQSWYLG	>sp|Q02780-3|NFIA_MOUSE Isoform 3 of Nuclear factor 1 A-type OS=Mus musculus OX=10090 GN=Nfia	0	23.853	0	14	3	10	0	3	501	55	8.51	29.49	14	10	3							Nfia	Q02780-3							0	0	1.283	0.12	0.361	1.398	0.738	4.507	4.224	0.704	0.759	0.36	-3.06	-1.47	0.48	-0.44	2.17	2.08	-0.51	-0.4	0.50375	0.0624908	0.465761	0.774654	0.695509	0.0128472	0.0286018	0.563538	0.629776	0.999931	0.634296	0.975783	0.999828	0.999992	0.154486	0.258674	0.961171	0.999885	79.48	87.52	98.62	141.37	59.92	60.22	40.08	85.76	75.97	21.6372	20.4514	20.8046	21.8782	21.0577	22.8211	21.894	20.9287	20.8784	99.5	7.5	22.5	144.5	52.1	276.7	220.6	72.8	41.6	62.2	61.61	70.92	85.13	84.18	29.57	54.75	47.44	70.69	68.29	47.8	3	3	3	3	3	3	3	3	3	5	34.1	91.6	145.4	4.3	6.9	16.8	5.8	47	20.7	133.1	2.8	144	48	32.1	59.6	181.5	254.9	510.8	411.7	184	203.2	72.8	9.3	67.1	28.8	38.4	98.2	43.5	37.9	57.3	113.3	95.2	711766	2.00504e+06	2.64996e+06		109620	286294	176863	1.31326e+06	574893	2.34997e+06		2.87254e+06	926040	588370	1.26488e+06	3.89885e+06	6.15348e+06	1.09985e+07	6.87153e+06	2.51904e+06	2.64043e+06	1.98775e+06	282535	739433	439427	670960	1.58872e+06	923501	769448	1.25662e+06	2.20319e+06	2.02164e+06	1.03928e+06	2.79333e+06	4.43408e+06	130198	209688	511787	177036	1.43222e+06	630500	4.05936e+06	86322.4	4.39111e+06	1.46422e+06	979933	1.8163e+06	5.53525e+06	7.77169e+06	1.55754e+07	1.25532e+07	5.60879e+06	6.19462e+06	2.21833e+06	282535	2.04508e+06	876689	1.16932e+06	2.99383e+06	1.32781e+06	1.15442e+06	1.74596e+06	3.45568e+06	2.9036e+06	1	1	1		1	1	1	1	1	1		1	1	1	1	1	1	1	1	1	1	1	1	1	1	1	1	1	1	1	1	1	High	Peak Found	High	n/a	Peak Found	High	Peak Found	Peak Found	Peak Found	Peak Found	n/a	Peak Found	High	Peak Found	Peak Found	Peak Found	High	High	High	High	Peak Found	Peak Found	Peak Found	Peak Found	High	Peak Found	Peak Found	Peak Found	Peak Found	Peak Found	Peak Found	Peak Found	High	Peak Found	High	n/a	Peak Found	High	Peak Found	Peak Found	Peak Found	Peak Found	n/a	Peak Found	High	Peak Found	Peak Found	Peak Found	High	High	High	High	Peak Found	Peak Found	Peak Found	Peak Found	High	Peak Found	Peak Found	Peak Found	Peak Found	Peak Found	Peak Found	Peak Found	High	High	Peak Found	Peak Found	High	High	High	Peak Found	High	Peak Found	1	0		0
FALSE		High	Master Protein Candidate	2699	6919463278485540042	Q02780-4	Isoform 4 of Nuclear factor 1 A-type OS=Mus musculus OX=10090 GN=Nfia	VWFQQPLPFADLLPGNSIHTASPTCLTQDEFHPFIEALLPHVRAFAYTWFNLQARKRKYFKKHEKRMSKEEERAVKDELLSEKPEVKQKWASRLLAKLRKDIRPEYREDFVLTVTGKKPPCCVLSNPDQKGKMRRIDCLRQADKVWRLDLVMVILFKGIPLESTDGERLVKSPQCSNPGLCVQPHHIGVSVKELDLYLAYFVHAADSSQSESPSQPSEADIKDQPENGHLGFQDSFVTSGVFSVTELVRVSQTPIAAGTGPNFSLSDLESSSYYSMSPGAMRRSLPSTSSTSSTKRLKSVEDEMDSPGEEPFYTGQGRSPGSGSQSSGWHEVEPGLPSPSTLKKSEKSGFSSPSPSQTSSLGTAFTQHHRPVITGPRASPHATPSTLHFPTSPIIQQPGPYFSHPAIRYHPQETLKEFVQLVCPDAGQQAGQVGFLNPNGSSQGKVHNPFLPTPMLPPPPPPPMARPVPLPMPDTKPPTTSTEGGAASPTSPTYSTPSTSPANRFVSVGPRDPSFVNIPQQTQSWYLG	>sp|Q02780-4|NFIA_MOUSE Isoform 4 of Nuclear factor 1 A-type OS=Mus musculus OX=10090 GN=Nfia	0	23.853	0	14	3	10	0	3	528	57.9	8.31	29.49	14	10	3							Nfia	Q02780-4							0	0	1.283	0.12	0.361	1.398	0.738	4.507	4.224	0.704	0.759	0.36	-3.06	-1.47	0.48	-0.44	2.17	2.08	-0.51	-0.4	0.50375	0.0624908	0.465761	0.774654	0.695509	0.0128472	0.0286018	0.563538	0.629776	0.999931	0.634296	0.975783	0.999828	0.999992	0.154486	0.258674	0.961171	0.999885	79.48	87.52	98.62	141.37	59.92	60.22	40.08	85.76	75.97	21.6372	20.4514	20.8046	21.8782	21.0577	22.8211	21.894	20.9287	20.8784	99.5	7.5	22.5	144.5	52.1	276.7	220.6	72.8	41.6	62.2	61.61	70.92	85.13	84.18	29.57	54.75	47.44	70.69	68.29	47.8	3	3	3	3	3	3	3	3	3	5	34.1	91.6	145.4	4.3	6.9	16.8	5.8	47	20.7	133.1	2.8	144	48	32.1	59.6	181.5	254.9	510.8	411.7	184	203.2	72.8	9.3	67.1	28.8	38.4	98.2	43.5	37.9	57.3	113.3	95.2	711766	2.00504e+06	2.64996e+06		109620	286294	176863	1.31326e+06	574893	2.34997e+06		2.87254e+06	926040	588370	1.26488e+06	3.89885e+06	6.15348e+06	1.09985e+07	6.87153e+06	2.51904e+06	2.64043e+06	1.98775e+06	282535	739433	439427	670960	1.58872e+06	923501	769448	1.25662e+06	2.20319e+06	2.02164e+06	1.03928e+06	2.79333e+06	4.43408e+06	130198	209688	511787	177036	1.43222e+06	630500	4.05936e+06	86322.4	4.39111e+06	1.46422e+06	979933	1.8163e+06	5.53525e+06	7.77169e+06	1.55754e+07	1.25532e+07	5.60879e+06	6.19462e+06	2.21833e+06	282535	2.04508e+06	876689	1.16932e+06	2.99383e+06	1.32781e+06	1.15442e+06	1.74596e+06	3.45568e+06	2.9036e+06	1	1	1		1	1	1	1	1	1		1	1	1	1	1	1	1	1	1	1	1	1	1	1	1	1	1	1	1	1	1	High	Peak Found	High	n/a	Peak Found	High	Peak Found	Peak Found	Peak Found	Peak Found	n/a	Peak Found	High	Peak Found	Peak Found	Peak Found	High	High	High	High	Peak Found	Peak Found	Peak Found	Peak Found	High	Peak Found	Peak Found	Peak Found	Peak Found	Peak Found	Peak Found	Peak Found	High	Peak Found	High	n/a	Peak Found	High	Peak Found	Peak Found	Peak Found	Peak Found	n/a	Peak Found	High	Peak Found	Peak Found	Peak Found	High	High	High	High	Peak Found	Peak Found	Peak Found	Peak Found	High	Peak Found	Peak Found	Peak Found	Peak Found	Peak Found	Peak Found	Peak Found	High	High	Peak Found	Peak Found	High	High	High	Peak Found	High	Peak Found	1	0		0
FALSE		High	None	2055	1358160841492254494	B1AT95	Growth factor receptor bound protein 2 (Fragment) OS=Mus musculus OX=10090 GN=Grb2 PE=1 SV=1	MEAIAKYDFKATADDELSFKRGDILKVLNEECDQNWYKAELNGKDGFIPKNYIEMKPHPWFFGKIPRAKAE	>tr|B1AT95|B1AT95_MOUSE Growth factor receptor bound protein 2 (Fragment) OS=Mus musculus OX=10090 GN=Grb2 PE=1 SV=1	0	23.837	0	55	4	17	0	4	71	8.3	6.06	42.81	55	17	4				Pf00018			Grb2	B1AT95	WP350	p38 Mapk signaling pathway					1	1	0.477	5.957	0.416	0.602	0.456	1.138	0.48	0.589	2.14	-1.07	2.57	-1.27	-0.73	-1.13	0.19	-1.06	-0.76	1.1	0.299365	0.407885	0.611287	0.266242	0.296866	0.65741	0.408882	0.664945	0.636251	0.870544	0.930598	0.995821	0.798904	0.870044	0.999889	0.946744	0.961171	0.999885	79.38	78.64	95.75	86.38	99.27	72.26	77.21	124.3	60.8	21.4618	22.9441	21.4393	21.3863	21.375	21.9487	21.2124	21.619	22.3466	45.2	366.4	34.2	48.5	41.9	83.6	35.4	48.9	204.6	91.3	13.79	5.2	17.29	76.42	11.91	31.27	5.66	25.69	10.65	14.39	3	3	3	3	3	3	3	3	3	5	43.6	46.8	35.6	323.5	353.7	355.2	33	29.8	41.4	46.9	137.1	35.1	35.9	40.4	45.5	62.2	80.8	115.3	34.2	33.6	37.3	47.2	62.4	37.4	196.8	235.9	197.5	81.7	110.6	97.1	78	88.1	905991	991761	580910	6.08716e+06	5.97303e+06	6.41879e+06	861257	579557	1.15407e+06	758765	3.10559e+06	645466	666625	737353	870107	1.33295e+06	2.06537e+06	2.58028e+06	524255	447340	416614	1.23837e+06	2.00113e+06	364799	3.13495e+06	4.30401e+06	3.3508e+06	1.76362e+06	2.37371e+06	2.25777e+06	1.51511e+06	1.98238e+06	1.40952e+06	1.51155e+06	1.14878e+06	1.04505e+07	1.14256e+07	1.14744e+07	1.06644e+06	962851	1.33862e+06	1.5137e+06	4.43e+06	1.13465e+06	1.15861e+06	1.30572e+06	1.47087e+06	2.00975e+06	2.60851e+06	3.723e+06	1.10433e+06	1.0856e+06	1.20477e+06	1.52577e+06	2.01706e+06	1.20951e+06	6.35786e+06	7.62142e+06	6.38066e+06	2.63803e+06	3.57333e+06	3.13697e+06	2.51833e+06	2.84723e+06	3	3	2	4	4	4	1	1	2	1	4	1	1	2	1	3	4	3	2	3	2	2	3	1	3	3	3	2	3	4	2	4	Peak Found	Peak Found	Peak Found	High	High	High	Peak Found	High	Peak Found	Peak Found	Peak Found	Peak Found	Peak Found	Peak Found	Peak Found	Peak Found	High	Peak Found	Peak Found	Peak Found	Peak Found	Peak Found	Peak Found	Peak Found	Peak Found	High	High	Peak Found	Peak Found	Peak Found	Peak Found	Peak Found	Peak Found	Peak Found	Peak Found	High	High	High	Peak Found	High	Peak Found	Peak Found	Peak Found	Peak Found	Peak Found	Peak Found	Peak Found	Peak Found	High	Peak Found	Peak Found	Peak Found	Peak Found	Peak Found	Peak Found	Peak Found	Peak Found	High	High	Peak Found	Peak Found	Peak Found	Peak Found	Peak Found	Peak Found	High	High	Peak Found	Peak Found	High	Peak Found	Peak Found	High	Peak Found	1	0		0
FALSE		High	None	3223	-5017662872634776277	F6QZ47	Catenin (cadherin associated protein), beta 1 (Fragment) OS=Mus musculus OX=10090 GN=Ctnnb1 PE=1 SV=1	XELATRAIPELTKLLNDEDQVVVNKAAVMVHQLSKKEASRHAIMRSPQMVSAIVRTMQNTNDVETARCTAGTLHNLSHHREGLLAIFNWWTAENGCFAQQNKREILGYYNRLPSDLSLWQSREQAHHSGQWWTPSLSKHNEDLHL	>tr|F6QZ47|F6QZ47_MOUSE Catenin (cadherin associated protein), beta 1 (Fragment) OS=Mus musculus OX=10090 GN=Ctnnb1 PE=1 SV=1	0	23.834	0	39	5	40	0	4	145	16.6	7.65	104.23	39	40	5	cell adhesion	plasma membrane;other membranes;other cell component	other molecular function		[GO:0005886]; GO:0016020; GO:0071944; GO:0110165; GO:0005575 [GO:0005912]; GO:0005911; GO:0070161; GO:0030054; GO:0110165; GO:0005575 [GO:0007155]; GO:0009987; GO:0008150 [GO:0045296]; GO:0050839; GO:0005515; GO:0005488; GO:0003674		Ctnnb1	F6QZ47	WP201; WP2067; WP2074; WP2573	Ptf1a related regulatory pathway; Heart development; Neural crest differentiation; Primary focal segmental glomerulosclerosis (FSGS)					17	4	0.49	3.248	1.111	1.706	1.241	1.773	1.262	0.307	0.954	-1.03	1.7	0.15	0.77	0.31	0.83	0.34	-1.7	-0.07	0.336503	0.636121	0.274781	0.495988	0.827697	0.248776	0.606361	0.69478	0.821008	0.904086	0.997938	0.898456	0.987019	0.999992	0.81641	0.999945	0.965407	0.999885	103.31	117.28	102.44	76.95	111.17	91.64	103.19	116.94	78.56	21.2584	22.7348	22.2495	22.305	21.8085	22.4244	21.862	21.1704	21.3975	29.3	249.1	92	164.9	84	136.4	104.9	6.3	54.2	78.8	58.38	14.06	25.56	18.87	14.47	39.07	43.71	81.75	19.47	18.84	3	3	3	3	3	3	3	3	3	5	29.7	9.4	39.4	252	211.8	281.4	93.1	119.1	70.9	167.6	118	166.9	105.6	85	81.2	107.3	138	225.5	106.1	62.8	157.9	22.1	6.4	5.7	41.5	61.7	54.9	62.2	80.7	61.1	95.2	79.7	667910		717967	5.16401e+06	3.91465e+06	5566019	3.17025e+06	3.6685e+06	2.15284e+06	3.3658e+06	2.80682e+06	3.81595e+06	2.32236e+06	1.80699e+06	1.85692e+06	2.50267e+06	3.81283e+06	5.5725e+06	1.99558e+06	959514	2.3346e+06	543993			623038	1.0443e+06	946417	1.3717e+06	1.81601e+06	1.42578e+06	2.11128e+06	1.85781e+06	1.05042e+06	334531	1.39523e+06	8.92596e+06	7.50166e+06	9.96651e+06	3.2978e+06	4.21811e+06	2.51131e+06	5.93582e+06	4.17778e+06	5.91017e+06	3.73881e+06	3.00955e+06	2.87652e+06	3.80115e+06	4.88672e+06	7.98556e+06	3.75951e+06	2.22493e+06	5.5941e+06	783267	225696	200256	1.47117e+06	2.18604e+06	1.94387e+06	2.20372e+06	2.85967e+06	2.16445e+06	3.37081e+06	2.82449e+06	1		1	3	3	3	3	2	2	3	2	3	2	4	1	2	3	3	2	2	3	1			1	1	2	1	3	1	2	2	Peak Found	n/a	High	High	High	High	High	High	High	High	High	High	High	High	High	High	High	High	High	High	High	Peak Found	n/a	n/a	Peak Found	Peak Found	Peak Found	High	High	High	High	High	Peak Found	n/a	High	High	High	High	High	High	High	High	High	High	High	High	High	High	High	High	High	High	High	Peak Found	n/a	n/a	Peak Found	Peak Found	Peak Found	High	High	High	High	High	High	High	High	High	High	High	High	Peak Found	Peak Found	High	1	0		0
FALSE		High	None	6297	-3523626909259226571	Q9R1R8	Retinol dehydrogenase 11 OS=Mus musculus OX=10090 GN=Rdh11 PE=1 SV=1	MGLVLRKMLSSGVCTSNVQLPGKVAIVTGANTGIGKETAKDLAQRGARVYLACRDVDKGELAAREIQAVTGNSQVFVRKLDLADTKSIRAFAKDFLAEEKHLHLLINNAGVMMCPYSKTADGFEMHIGVNHLGHFLLTHLLLEKLKESAPSRIVNLSSLGHHLGRIHFHNLQGEKFYSAGLAYCHSKLANILFTKELAKRLKGSGVTTYSVHPGTVHSELTRYSSIMRWLWQLFFVFIKTPQEGAQTSLYCALTEGLESLSGSHFSDCQLAWVSYQGRNEIIARRLWDVSCDLLGLPVDW	>tr|Q9R1R8|Q9R1R8_MOUSE Retinol dehydrogenase 11 OS=Mus musculus OX=10090 GN=Rdh11 PE=1 SV=1	0	23.821	0	22	4	14	0	4	300	33.2	8.79	41.31	22	14	4				Pf00106			Rdh11	Q9R1R8							1	0	0.275	1.094	0.38	0.787	1.939	0.248	0.965	0.179	0.218	-1.86	0.13	-1.39	-0.35	0.96	-2.01	-0.05	-2.48	-2.2	0.0344617	0.7245	0.539995	0.494745	0.396767	0.0438753	0.915749	0.338363	0.124125	0.261868	0.997938	0.985665	0.987019	0.960584	0.33101	0.999945	0.911779	0.674961	165.44	39.9	167.18	83.12	137.38	117.37	77.6	134.98	110.21	22.2353	21.6649	21.9504	21.8018	22.6031	21.2955	21.421	21.2574	21.045	166.8	101.9	86.5	107.8	257.9	43.7	92.6	23.6	33.1	86.2	63.88	9.23	85.22	29.16	3.82	21.79	14.83	127.9	18.58	21.31	3	3	3	3	3	3	3	3	3	5	44	157.3	222.2	96.1	82.7	98.6	81.6	289.5	67.1	119	64.7	101.6	251.8	243.2	233.3	28.6	41.2	44.3	95.8	87.3	71.1	22.2	4.8	123.8	25.2	36.7	31.2	80.8	89.7	81.2	116.8	66.8	881253	3.22672e+06	3814843	1.63708e+06	1.26541e+06	1.61425e+06	2.3417e+06	7.76846e+06	1789348	2.01571e+06	1.32706e+06	1.94509e+06	4.66048e+06	4.27223e+06	4.75418e+06	577998	875432	863092	1.53411e+06	1097109	844884	483763		1.3097e+06	319619	602642	452840	1.64337e+06	1.74999e+06	1.71077e+06	2.17882e+06	1360179	1.28791e+06	4.6016e+06	6.502e+06	2.81056e+06	2.42056e+06	2.88568e+06	2.38667e+06	8.47211e+06	1.96242e+06	3.48195e+06	1.893e+06	2.97336e+06	7.36898e+06	7.11543e+06	6.82673e+06	838163	1.20422e+06	1.29671e+06	2.80258e+06	2.55311e+06	2.07911e+06	650142	139346	3.62229e+06	736143	1.07327e+06	912598	2.36283e+06	2.62554e+06	2.37696e+06	3.41746e+06	1.95358e+06	1	1	1	2	2	2	1	2	2	2	2	2	2	2	2	1	1	1	2	1	1	1		2	1	1	1	2	2	2	2	2	Peak Found	Peak Found	Peak Found	Peak Found	Peak Found	Peak Found	Peak Found	Peak Found	Peak Found	Peak Found	Peak Found	Peak Found	High	High	High	High	Peak Found	High	Peak Found	Peak Found	High	Peak Found	n/a	Peak Found	High	High	Peak Found	High	Peak Found	High	High	Peak Found	Peak Found	Peak Found	Peak Found	Peak Found	Peak Found	Peak Found	Peak Found	Peak Found	Peak Found	Peak Found	Peak Found	Peak Found	High	High	High	High	Peak Found	High	Peak Found	Peak Found	High	Peak Found	n/a	Peak Found	High	High	Peak Found	High	Peak Found	High	High	Peak Found	Peak Found	Peak Found	Peak Found	Peak Found	High	High	High	Peak Found	High	High	1	0		0
FALSE		High	Master Protein Candidate	6398	-6085318382307952191	Q9R233	Tapasin OS=Mus musculus OX=10090 GN=Tapbp PE=1 SV=2	MKPLLLLVAVALGLATVVSVVSAGPEAIECWFVEDAGGGGLSKKPATLLLRHGPRGPPPRPDLDPKLYFKVDDPAGMLLAAFRRYPAGASAPHCEMSRFIPFPASAKWARSLSPEQNCPRALDGDWLLVSVSSTLFSLSSLLRPQPEPLREPVVITMATVVLTVLTHNPAPRVQLGKDAVLDLRFAYAPSALEGSPSLDAGPPPFGLEWRRQHRGKGHLLLAATPGLAGRMPPAQEKATAFAAWDDDEPWGPWTGNGTFWLPAVKPSQEGVYLATVHLPYLQGQVSLELTVHKAPRVSLTPAPVVWAAPGEAPPELLCLASHFFPAEGLEVKWELRGGPGGSSRKVEGKTWLSTIRHHSDGSVSQSGHLQLPPVTAKQHGVHYVCRVYHSSLPASGRSADVTLEVAGFSGPSIEDGIGLFLSAFLLLGLLKVLGWLAAYWTIPEVSKEKATAASLTIPRNSKKSQ	>sp|Q9R233|TPSN_MOUSE Tapasin OS=Mus musculus OX=10090 GN=Tapbp PE=1 SV=2	0	23.82	0	14	5	20	0	5	465	49.7	8.5	51.11	14	20	5	cell organization and biogenesis;other metabolic processes;stress response;other biological processes	plasma membrane;other membranes;ER/Golgi	other molecular function		[GO:0000139]; GO:0098588; GO:0005794; GO:0031090; GO:0043231; GO:0005737; GO:0012505; GO:0016020; GO:0043227; GO:0043229; GO:0110165; GO:0005622; GO:0043226; GO:0005575 [GO:0002398]; GO:0002396; GO:0065003; GO:0022607; GO:0043933; GO:0016043; GO:0044085; GO:0071840; GO:0009987; GO:0008150 [GO:0002479]; GO:0042590; GO:0002474; GO:0002478; GO:0048002; GO:0019884; GO:0019882; GO:0002376; GO:0008150 [GO:0002502]; GO:0002501; GO:0002397; GO:0002474; GO:0065003; GO:0002396; GO:0048002; GO:0022607; GO:0043933; GO:0019882; GO:0016043; GO:0044085; GO:0002376; GO:0071840; GO:0008150; GO:0009987 [GO:0005789]; GO:0031090; GO:0042175; GO:0098827; GO:0016020; GO:0043227; GO:0012505; GO:0031984; GO:0005783; GO:0110165; GO:0043226; GO:0043229; GO:0043231; GO:0005737; GO:0005575; GO:0005622 [GO:0005886]; GO:0016020; GO:0071944; GO:0110165; GO:0005575 [GO:0006952]; GO:0006950; GO:0050896; GO:0008150 [GO:0010468]; GO:0010556; GO:0031326; GO:0060255; GO:0009889; GO:0031323; GO:0019222; GO:0050794; GO:0050789; GO:0065007; GO:0008150 [GO:0019885]; GO:0002474; GO:0002483; GO:0048002; GO:0019883; GO:0019882; GO:0002376; GO:0008150 [GO:0023024]; GO:0023023; GO:0044877; GO:0005488; GO:0003674 [GO:0030670]; GO:0030666; GO:0045335; GO:0030659; GO:0098588; GO:0030139; GO:0012506; GO:0031410; GO:0031090; GO:0031982; GO:0097708; GO:0005737; GO:0016020; GO:0043227; GO:0043231; GO:0110165; GO:0005622; GO:0043226; GO:0043229; GO:0005575 [GO:0042824]; GO:0098796; GO:0140534; GO:0005789; GO:0032991; GO:0016020; GO:0005783; GO:0031090; GO:0042175; GO:0098827; GO:0005575; GO:0110165; GO:0043231; GO:0005737; GO:0012505; GO:0043227; GO:0031984; GO:0043229; GO:0005622; GO:0043226 [GO:0046978]; GO:0046977; GO:0005515; GO:0005488; GO:0003674 [GO:0046979]; GO:0046977; GO:0005515; GO:0005488; GO:0003674 [GO:0050823]; GO:0050822; GO:0048002; GO:0006518; GO:0019882; GO:0043603; GO:1901564; GO:0002376; GO:0006807; GO:0071704; GO:0008150; GO:0008152 [GO:0060090]; GO:0003674 [GO:0061635]; GO:0065008; GO:0065007; GO:0008150 [GO:0061779]; GO:0098796; GO:0140534; GO:0042824; GO:0032991; GO:0016020; GO:0005783; GO:0005789; GO:0005575; GO:0110165; GO:0043231; GO:0005737; GO:0012505; GO:0031090; GO:0042175; GO:0098827; GO:0043227; GO:0043229; GO:0005622; GO:0031984; GO:0043226 [GO:0062061]; GO:0044877; GO:0005488; GO:0003674 [GO:0065003]; GO:0022607; GO:0043933; GO:0016043; GO:0044085; GO:0071840; GO:0009987; GO:0008150	21356	Tapbp	mmu:21356; O70317; Q91YE0; Q91YE1; Q9QWT7; Q9R233; Q9Z1W3	WP3888	VEGFA-VEGFR2 signaling	ENSMUSG00000024308	R-MMU-1236974; R-MMU-983170	R-MMU-1236974; R-MMU-983170	ER-Phagosome pathway; Antigen Presentation: Folding, assembly and peptide loading of class I MHC	93	3	0.885	0.192	0.177	0.344	0.873	1.559	0.174	0.188	7.249	-0.18	-2.38	-2.49	-1.54	-0.2	0.64	-2.52	-2.41	2.86	0.873328	0.112604	0.0773715	0.033988	0.774414	0.322414	0.0343619	0.399926	0.163795	0.999931	0.650606	0.526566	0.249078	0.999992	0.891387	0.286214	0.946039	0.732112	64.34	124.13	74.96	62.88	64.26	55.21	109.58	108.08	44.6	22.2128	21.6155	21.749	22.0069	22.5189	23.0916	22.1284	21.5868	23.9916	58.5	6.9	16	34.7	93.9	163.5	20.3	6.5	506.3	93.4	19.05	24.58	21.08	30.62	23.48	30.29	147.02	11.24	26.34	14.43	3	3	3	3	3	3	3	3	3	5	50.7	73.2	57.6	5.7	9.1	6.8	10.9	16.6	15.8	23	34.2	43.5	60.3	95.1	92.5	89.6	161	162.8	20	4.9	219.1	6.6	5.3	6.4	350.6	604.7	498.6	118.7	92	85.4	94	85.4	1.78649e+06	2.69345e+06	1.69626e+06		138698		368803	574410	450274	505230	1.14005e+06	1.34581e+06	1.85792e+06	2.9355e+06	3.20308e+06	3.15798e+06	6.55511e+06	5.86405e+06	482849		4.72438e+06	75508.7			9.03558e+06	1.78415e+07	13605236	4.24352e+06	3.15107e+06	3.0743e+06	2.96617e+06	3.05735e+06	2.60853e+06	3.765e+06	2.96107e+06	291437	469280	348179	562880	851628	811410	1.18086e+06	1.75904e+06	2.23564e+06	3.09914e+06	4.8891e+06	4.75673e+06	4.60919e+06	8.27894e+06	8.37302e+06	1.02774e+06	250969	1.12656e+07	341479	274545	327778	1.80267e+07	3.10933e+07	2.56381e+07	6.10133e+06	4.73186e+06	4.39202e+06	4.83378e+06	4.39116e+06	4	3	3		1		1	1	1	1	3	2	2	4	2	3	4	3	2		2	1			4	4	4	4	3	3	2	4	Peak Found	High	High	n/a	Peak Found	n/a	Peak Found	Peak Found	Peak Found	Peak Found	Peak Found	Peak Found	Peak Found	Peak Found	High	High	High	High	Peak Found	n/a	Peak Found	Peak Found	n/a	n/a	High	High	High	High	Peak Found	Peak Found	Peak Found	Peak Found	Peak Found	High	High	n/a	Peak Found	n/a	Peak Found	Peak Found	Peak Found	Peak Found	Peak Found	Peak Found	Peak Found	Peak Found	High	High	High	High	Peak Found	n/a	Peak Found	Peak Found	n/a	n/a	High	High	High	High	Peak Found	Peak Found	Peak Found	Peak Found	High	Peak Found	Peak Found	Peak Found	High	High	Peak Found	Peak Found	High	High	1	0		0
FALSE		High	Master Protein Candidate	6398	-1236338952524842297	Q9R233-2	Isoform Short of Tapasin OS=Mus musculus OX=10090 GN=Tapbp	MKPLLLLVAVALGLATVVSVVSAGPEAIECWFVEDAGGGGLSKKPATLLLRHGPRGPPPRPDLDPKLYFKVDDPAGMLLAAFRRYPAGASAPHCEMSRFIPFPASAKWARSLSPEQNCPRALDGDWLLVSVSSTLFSLSSLLRPQPEPLREPVVITMATVVLTVLTHNPAPRVQLGKDAVLDLRFAYAPSALEGSPSLDAGPPPFGLEWRRQHRGKGHLLLAATPGLAGRMPPAQEKATAFAAWDDDEPWGPWTGNGTFWLPAVKPSQEGVYLATVHLPYLQGQVSLELTVHKAPRVSLTPAPVVWAAPGEAPPELLCLASHFFPAEGLEVKWELRGGPGGSSRKVEGKTWLSTIRHHSDGSVSQSGHLQLPPVTAKQHGVHYVCRVYHSSLPASGRSADVTLEVAAAYWTIPEVSKEKATAASLTIPRNSKKSQ	>sp|Q9R233-2|TPSN_MOUSE Isoform Short of Tapasin OS=Mus musculus OX=10090 GN=Tapbp	0	23.82	0	15	5	20	0	5	435	46.6	8.68	51.11	15	20	5							Tapbp	Q9R233-2							0	0	0.885	0.192	0.177	0.344	0.873	1.559	0.174	0.188	7.249	-0.18	-2.38	-2.49	-1.54	-0.2	0.64	-2.52	-2.41	2.86	0.873328	0.112604	0.0773715	0.033988	0.774414	0.322414	0.0343619	0.399926	0.163795	0.999931	0.650606	0.526566	0.249078	0.999992	0.891387	0.286214	0.946039	0.732112	64.34	124.13	74.96	62.88	64.26	55.21	109.58	108.08	44.6	22.2128	21.6155	21.749	22.0069	22.5189	23.0916	22.1284	21.5868	23.9916	58.5	6.9	16	34.7	93.9	163.5	20.3	6.5	506.3	93.4	19.05	24.58	21.08	30.62	23.48	30.29	147.02	11.24	26.34	14.43	3	3	3	3	3	3	3	3	3	5	50.7	73.2	57.6	5.7	9.1	6.8	10.9	16.6	15.8	23	34.2	43.5	60.3	95.1	92.5	89.6	161	162.8	20	4.9	219.1	6.6	5.3	6.4	350.6	604.7	498.6	118.7	92	85.4	94	85.4	1.78649e+06	2.69345e+06	1.69626e+06		138698		368803	574410	450274	505230	1.14005e+06	1.34581e+06	1.85792e+06	2.9355e+06	3.20308e+06	3.15798e+06	6.55511e+06	5.86405e+06	482849		4.72438e+06	75508.7			9.03558e+06	1.78415e+07	13605236	4.24352e+06	3.15107e+06	3.0743e+06	2.96617e+06	3.05735e+06	2.60853e+06	3.765e+06	2.96107e+06	291437	469280	348179	562880	851628	811410	1.18086e+06	1.75904e+06	2.23564e+06	3.09914e+06	4.8891e+06	4.75673e+06	4.60919e+06	8.27894e+06	8.37302e+06	1.02774e+06	250969	1.12656e+07	341479	274545	327778	1.80267e+07	3.10933e+07	2.56381e+07	6.10133e+06	4.73186e+06	4.39202e+06	4.83378e+06	4.39116e+06	4	3	3		1		1	1	1	1	3	2	2	4	2	3	4	3	2		2	1			4	4	4	4	3	3	2	4	Peak Found	High	High	n/a	Peak Found	n/a	Peak Found	Peak Found	Peak Found	Peak Found	Peak Found	Peak Found	Peak Found	Peak Found	High	High	High	High	Peak Found	n/a	Peak Found	Peak Found	n/a	n/a	High	High	High	High	Peak Found	Peak Found	Peak Found	Peak Found	Peak Found	High	High	n/a	Peak Found	n/a	Peak Found	Peak Found	Peak Found	Peak Found	Peak Found	Peak Found	Peak Found	Peak Found	High	High	High	High	Peak Found	n/a	Peak Found	Peak Found	n/a	n/a	High	High	High	High	Peak Found	Peak Found	Peak Found	Peak Found	High	Peak Found	Peak Found	Peak Found	High	High	Peak Found	Peak Found	High	High	1	0		0
FALSE		High	Master Protein	6398	8285993372366409503	Q3TCU5	TAP binding protein OS=Mus musculus OX=10090 GN=Tapbp PE=1 SV=1	MKPLLLLVAVALGLATVVSVVSAGPEAIECWFVEDAGGGGLSKKPATLLLRHGPRGPPPRPDLDPKLYFKVDDPAGMLLAAFRRYPAGASAPHCEMSRFIPFPASAKWARSLSPEQNCPRALDGDWLLVSVSSTLFSLSSLLRPQPEPLREPVVITMATVVLTVLTHNPAPRVQLGKDAVLDLRFAYAPSALEGSPSLDAGPPPFGLEWRRQHRGKGHLLLAATPGLAGRMPPAQEKATAFAAWDDDEPWGPWTGNGTFWLPAVKPSQEGVYLATVHLPYLQGQVSLELTVHKAPRVSLTPAPVVWAAPGEAPPELLCLASHFFPAEGLEVKWELRGGPGGSSRKVEGKTWLSTIRHHSDGSVSQSGHLQLPPVTAKQHGVHYVCRVYHSSLPASGRSADVTLEVAGFSGPSIEDGIGLFLSAFLLLGLLKVLGWLVAAYWTIPEVSKEKATAASLTIPRNSKKSQ	>tr|Q3TCU5|Q3TCU5_MOUSE TAP binding protein OS=Mus musculus OX=10090 GN=Tapbp PE=1 SV=1	0	23.82	0	14	5	20	0	5	466	49.8	8.5	51.11	14	20	5	cell organization and biogenesis;other biological processes	other membranes;ER/Golgi	other molecular function		[GO:0000139]; GO:0098588; GO:0005794; GO:0031090; GO:0043231; GO:0005737; GO:0012505; GO:0016020; GO:0043227; GO:0043229; GO:0110165; GO:0005622; GO:0043226; GO:0005575 [GO:0002398]; GO:0002396; GO:0065003; GO:0022607; GO:0043933; GO:0016043; GO:0044085; GO:0071840; GO:0009987; GO:0008150 [GO:0002502]; GO:0002501; GO:0002397; GO:0002474; GO:0065003; GO:0002396; GO:0048002; GO:0022607; GO:0043933; GO:0019882; GO:0016043; GO:0044085; GO:0002376; GO:0071840; GO:0008150; GO:0009987 [GO:0010468]; GO:0010556; GO:0031326; GO:0060255; GO:0009889; GO:0031323; GO:0019222; GO:0050794; GO:0050789; GO:0065007; GO:0008150 [GO:0019885]; GO:0002474; GO:0002483; GO:0048002; GO:0019883; GO:0019882; GO:0002376; GO:0008150 [GO:0046978]; GO:0046977; GO:0005515; GO:0005488; GO:0003674 [GO:0046979]; GO:0046977; GO:0005515; GO:0005488; GO:0003674 [GO:0060090]; GO:0003674 [GO:0061635]; GO:0065008; GO:0065007; GO:0008150 [GO:0061779]; GO:0098796; GO:0140534; GO:0042824; GO:0032991; GO:0016020; GO:0005783; GO:0005789; GO:0005575; GO:0110165; GO:0043231; GO:0005737; GO:0012505; GO:0031090; GO:0042175; GO:0098827; GO:0043227; GO:0043229; GO:0005622; GO:0031984; GO:0043226 [GO:0062061]; GO:0044877; GO:0005488; GO:0003674		Tapbp	Q3TCU5	WP3888	VEGFA-VEGFR2 signaling					65	1	0.885	0.192	0.177	0.344	0.873	1.559	0.174	0.188	7.249	-0.18	-2.38	-2.49	-1.54	-0.2	0.64	-2.52	-2.41	2.86	0.873328	0.112604	0.0773715	0.033988	0.774414	0.322414	0.0343619	0.399926	0.163795	0.999931	0.650606	0.526566	0.249078	0.999992	0.891387	0.286214	0.946039	0.732112	64.34	124.13	74.96	62.88	64.26	55.21	109.58	108.08	44.6	22.2128	21.6155	21.749	22.0069	22.5189	23.0916	22.1284	21.5868	23.9916	58.5	6.9	16	34.7	93.9	163.5	20.3	6.5	506.3	93.4	19.05	24.58	21.08	30.62	23.48	30.29	147.02	11.24	26.34	14.43	3	3	3	3	3	3	3	3	3	5	50.7	73.2	57.6	5.7	9.1	6.8	10.9	16.6	15.8	23	34.2	43.5	60.3	95.1	92.5	89.6	161	162.8	20	4.9	219.1	6.6	5.3	6.4	350.6	604.7	498.6	118.7	92	85.4	94	85.4	1.78649e+06	2.69345e+06	1.69626e+06		138698		368803	574410	450274	505230	1.14005e+06	1.34581e+06	1.85792e+06	2.9355e+06	3.20308e+06	3.15798e+06	6.55511e+06	5.86405e+06	482849		4.72438e+06	75508.7			9.03558e+06	1.78415e+07	13605236	4.24352e+06	3.15107e+06	3.0743e+06	2.96617e+06	3.05735e+06	2.60853e+06	3.765e+06	2.96107e+06	291437	469280	348179	562880	851628	811410	1.18086e+06	1.75904e+06	2.23564e+06	3.09914e+06	4.8891e+06	4.75673e+06	4.60919e+06	8.27894e+06	8.37302e+06	1.02774e+06	250969	1.12656e+07	341479	274545	327778	1.80267e+07	3.10933e+07	2.56381e+07	6.10133e+06	4.73186e+06	4.39202e+06	4.83378e+06	4.39116e+06	4	3	3		1		1	1	1	1	3	2	2	4	2	3	4	3	2		2	1			4	4	4	4	3	3	2	4	Peak Found	High	High	n/a	Peak Found	n/a	Peak Found	Peak Found	Peak Found	Peak Found	Peak Found	Peak Found	Peak Found	Peak Found	High	High	High	High	Peak Found	n/a	Peak Found	Peak Found	n/a	n/a	High	High	High	High	Peak Found	Peak Found	Peak Found	Peak Found	Peak Found	High	High	n/a	Peak Found	n/a	Peak Found	Peak Found	Peak Found	Peak Found	Peak Found	Peak Found	Peak Found	Peak Found	High	High	High	High	Peak Found	n/a	Peak Found	Peak Found	n/a	n/a	High	High	High	High	Peak Found	Peak Found	Peak Found	Peak Found	High	Peak Found	Peak Found	Peak Found	High	High	Peak Found	Peak Found	High	High	1	0		0
FALSE		High	Master Protein	4657	3443273455806151837	D7PDD4	Megakaryocyte and platelet inhibitory receptor G6b OS=Mus musculus OX=10090 GN=Mpig6b PE=1 SV=1	MALVLPLLPLLLSKVQGNPEVSLEGSPGDRVNLSCIGVSDPTRWAWAPSFPACKGLSKGRRPILWASTRGTPTVLQHFSGRLRSLDNGIKRLELLLSAGDSGTFFCKGRHENESRTVLQVLGDKAGCRPAGSTHGYEYPKVLIPLLGVGLVLGLGVAGVVWRRRRLSPPPPPPPPPGPLPTFAPVINAEPQRPLEQESKISGHLDQEPSLHYADLDHSVLGRHRRMSTVVSGDASTVYAVVV	>sp|D7PDD4|G6B_MOUSE Megakaryocyte and platelet inhibitory receptor G6b OS=Mus musculus OX=10090 GN=Mpig6b PE=1 SV=1	0	23.816	0	18	3	10	1	3	242	26	9.57	36.97	18	10	3	stress response;signal transduction;other biological processes	plasma membrane;other membranes;cytosol;ER/Golgi;nucleus		Pf15096	[GO:0005654]; GO:0110165; GO:0031981; GO:0005575; GO:0070013; GO:0005634; GO:0043233; GO:0043229; GO:0043231; GO:0031974; GO:0043226; GO:0005622; GO:0043227 [GO:0005783]; GO:0043231; GO:0005737; GO:0012505; GO:0043227; GO:0043229; GO:0110165; GO:0005622; GO:0043226; GO:0005575 [GO:0005794]; GO:0043231; GO:0005737; GO:0012505; GO:0043227; GO:0043229; GO:0110165; GO:0005622; GO:0043226; GO:0005575 [GO:0005829]; GO:0110165; GO:0005737; GO:0005575; GO:0005622 [GO:0005886]; GO:0016020; GO:0071944; GO:0110165; GO:0005575 [GO:0007229]; GO:0007166; GO:0007165; GO:0009987; GO:0050794; GO:0007154; GO:0023052; GO:0051716; GO:0008150; GO:0050789; GO:0050896; GO:0065007 [GO:0007596]; GO:0007599; GO:0050817; GO:0042060; GO:0050878; GO:0032501; GO:0009611; GO:0065008; GO:0008150; GO:0006950; GO:0065007; GO:0050896 [GO:0009968]; GO:0009966; GO:0010648; GO:0023057; GO:0048585; GO:0010646; GO:0023051; GO:0048583; GO:0048523; GO:0048519; GO:0050794; GO:0050789; GO:0065007; GO:0008150 [GO:0030218]; GO:0030099; GO:0034101; GO:0030154; GO:0030097; GO:0002262; GO:0048869; GO:0048468; GO:0002376; GO:0048872; GO:0009987; GO:0032502; GO:0048856; GO:0008150; GO:0048871; GO:0032501; GO:0042592 [GO:0030219]; GO:0030099; GO:0030154; GO:0030097; GO:0048869; GO:0048468; GO:0009987; GO:0032502; GO:0048856; GO:0008150 [GO:0030220]; GO:0030099; GO:0048646; GO:0036344; GO:0030154; GO:0030097; GO:0032502; GO:0009653; GO:0000902; GO:0048869; GO:0048468; GO:0008150; GO:0048856; GO:0009987 [GO:0035855]; GO:0061515; GO:0030219; GO:0030097; GO:0030099; GO:0048468; GO:0030154; GO:0048856; GO:0048869; GO:0032502; GO:0009987; GO:0008150	106722	Mpig6b	D7PDD4; mmu:106722			ENSMUSG00000073414	R-MMU-114604	R-MMU-114604	GPVI-mediated activation cascade	75	1	0.229	0.172	0.845	0.386	0.433	2.518	0.468	0.302	7.31	-2.13	-2.54	-0.24	-1.37	-1.21	1.33	-1.1	-1.73	2.87	0.0291818	0.109402	0.62048	0.0984401	0.231001	0.0894971	0.417185	0.674246	0.124027	0.2369	0.647476	0.999634	0.486037	0.781891	0.500446	0.954544	0.963231	0.674961	97.59	67.65	86.45	88.61	65.27	66.83	83.22	91.5	70.91	20.7742	20.4553	21.2419	20.8675	20.9201	22.5191	20.6983	20.7561	23.1446	9.8	11.1	48.4	37.7	30.6	228	36.5	13.1	515.2	69.5	71.55	28.91	20.98	32.65	77.86	37.32	36.02	86.83	29.49	24.14	3	3	3	3	3	3	3	3	3	5	10.7	9.8	31.8	8.8	12	15.9	39.2	60.3	52.5	35.7	64.5	40.8	68	33.2	10.5	263.7	247	120.2	49.9	23.1	39.5	47.4	14.2	9.6	628.5	558.1	340.5	89.2	49.6	89.7	60.9	75.3			470493	103938	114887	157335	989235	1.3943e+06	1.15717e+06	439434	1.0125e+06	590362	1.0044e+06	435459		4.68799e+06	4.93467e+06	2.14164e+06	548919	186067	378541	1.00822e+06	199167		7.95007e+06	8.08102e+06	4.56032e+06	1.5655e+06	794597	1.62877e+06	980423	1.32282e+06	269067	247012	802279	222814	303054	401178	990208	1.5206e+06	1.32359e+06	900571	1.62695e+06	1.03084e+06	1.71625e+06	837512	264184	6.65561e+06	6.23236e+06	3.03285e+06	1.25856e+06	582798	996559	1.19505e+06	359181	241726	1.5861e+07	1.40832e+07	8.59362e+06	2.25087e+06	1.25108e+06	2.26302e+06	1.53778e+06	1.89992e+06			2	1	1	1	3	3	2	1	1	1	2	2		3	3	3	1	1	2	2	1		3	3	3	3	2	3	3	3	n/a	n/a	Peak Found	Peak Found	Peak Found	Peak Found	Peak Found	High	Peak Found	Peak Found	Peak Found	Peak Found	Peak Found	Peak Found	n/a	Peak Found	Peak Found	Peak Found	Peak Found	Peak Found	Peak Found	Peak Found	Peak Found	n/a	High	High	High	Peak Found	Peak Found	Peak Found	Peak Found	Peak Found	n/a	n/a	Peak Found	Peak Found	Peak Found	Peak Found	Peak Found	High	Peak Found	Peak Found	Peak Found	Peak Found	Peak Found	Peak Found	n/a	Peak Found	Peak Found	Peak Found	Peak Found	Peak Found	Peak Found	Peak Found	Peak Found	n/a	High	High	High	Peak Found	Peak Found	Peak Found	Peak Found	Peak Found	Peak Found	Peak Found	High	Peak Found	Peak Found	Peak Found	Peak Found	Peak Found	High	Peak Found	1	0		0
FALSE		High	Master Protein	15	-9200181905961316419	E9Q6A6	Collagen, type VI, alpha 6 OS=Mus musculus OX=10090 GN=Col6a6 PE=1 SV=2	MLLVLCLTMICFHVCVNQDSGPEYADVVFLVDSSDHLGLKSFPLVKTFIHKMISSLPIEANKYRVALAQYSDALHNEFQLGTFKNRNPMLNHLKKNFGFIGGSLKIGNALQEAHRTYFSAPTNGRDKKQFPPILVVLASAESEDDVEEAAKALREDGVKIISVGVQKASEENLKAMATSQFHFNLRTARDLSVFAPNMTEIIKDVTQYREGMADDIIVEACQGPSVADVVFLLDMAINGSQEDLDHLKAFLGESISALDIKENCMRVGLVTYSNETRVISSLSTGNNKTEVLQRIQDLSPQVGQAYTGAALRKTRKEIFSAQRGSRKNQGVPQIAVLVTHRASEDNVTKAAVNLRREGVTIFTMGIEGANPDELEKIASHPAEQFTSKLGNFSELATHNQTFLKKLRNQITHTVSVFSERTETLKSACVDTEEADIYLLIDGSGSTQPTDFHEMKTFLSEVVGMFNIAPHKVRVGAVQYADTWDLEFEISKYSNKPDLGKAIENIRQMGGNTNTGAALNFTLKLLQRAKKERGSKVPCHLVVLTNGMSRDSVLGPAHKLREENIRVHAIGVKEANQTQLREIAGEEKRVYYVHEFDALRNIRNQVVQEICAEEACRDMKADIMFLVDSSGSIGPENFSKMKMFMKNLVSKSQIGADRVQIGVVQFSHENKEEFQLNTFMSQSDIANAIDRMTHIGETTLTGSALTFVSQYFSPDKGARPNVRKFLILITDGEAQDIVRDPAIALRKEGVIIYSVGVFGSNVTQLEEISGKPEMVFYVENFDILQHIEDDLVLGICSPREECKRIEVLDVVFVIDSSGSIDYQEYNIMKDFMIGLVKKADVGKNQVRFGALKYADDPEVLFYLDELGTKLEVVSVLQNDHPMGGNTYTAEALAFSDHMFTEARGSRLHKGVPQVLIVITDGESHDAEKLNTTAKALRDKGILVLAVGIAGANSWELLAMAGSSDKYYFVETFGGLKGIFSDVSASVCNSSKVDCEIEKVDLVFLMDGSNSIHPDDFQKMKGFLVSVVQDFDVSLNRVRIGVAQFSDSYRSEFLLGTFTGEREISTQIEGIQQIFGYTHIGDALRKVKYYFQPDMGSRINAGTPQVLLVLTDGRSQDEVAQAAEELRHKGVDIYSVGIGDVDDQELVQITGTAEKKLTVHNFDELKKVKKRIVRNICTSGGESNCFVDVVVGFDISSLQRGQTLLEGQPWMGSYLQDLLRAISSLNGVSCEVGTETQVSIAFQVTNAMERYPSKFEIYSENILSSLQGVTVNGPSRLNANLLSSLWDTFQNKSAARGKVVLLFSDGLDDGIEKLEQKSDELRKEGLNALITIAVDGAADSSDLADLLYIEFGKGFEYRTQFTIGMRNLGSQLSRQLINVAERTCCCLLCKCTGGDGAMGDPGSAGKKGPPGFKGSDGYLGEEGIAGERGASGPMGEQGTKGCFGAKGPKGTRGLSGEEGEVGEDGLDGLDGEQGDHGIPGRRGEKGDEGSQGNPGRRGAAGDRGAKGLRGDPGTPGRDSSIQGPKGLKGDLGRQGRRGWPGSPGTPGSRRKMVVHGRRGHIGPQGNPGTPGPDGLAGSPGLRGPQGPRGEVGEKGEKGSLGMKGPQGPPGPGGQAGSQGHLGSQGNKGEPGDLGEKGAAGFPGPRGLQGDDGSPGYGSIGRKGTKGQEGFPGESGLKGDIGDPGDPGEAGPKGARGKTVSAGIPGEPGSPGEPGPPGRKGVKGARGLASFSTCDLIQYVRDHSRKKHGKPECPVHPTELVFVLDQSRDVTEQDFERMKGMMVSLVRDVKVREANCPVGARVAILAYNSHTRHLIRFSDAYRKDQLLTAIKALPYERSSDSREIGKAMRFISRNVFKRTLPGAHVRRIATFFSSGPSADAQTITTAAMEFSALDIVPVVIAFSNVPSVKRAFSIDDTGTFQVIVVPSGSDEGPALERLQRCTFCYDLCKPDASCDQAKPPPIQSYLDTAFLLDGSRHVGSAEFEDMRDFLEALLDHFEITSEPETSVTGDRVALLSHAPLDFLPNTQRSPVRTEFNLTSYSSKRLMKRHVDQAVQQLHGDAFLGHALGWALDNVFLNTPNLRRNKVIFVISAGETSHLDAETLKKESLRAKCHGYALFVFSLGPDWDDKELEDLASHPVDQHLIQLGRIHKPDHGYSVKFVKSFINSIRHGINKYPPVNLKAKCNRLGSRDLKPPPRQFRSFVPGPQKANLKDHTAEAAKLFQDKKRLSSMLKGGRATISSLSRSTRYAFKQGKEAIKATSKLGKRSA	>tr|E9Q6A6|E9Q6A6_MOUSE Collagen, type VI, alpha 6 OS=Mus musculus OX=10090 GN=Col6a6 PE=1 SV=2	0	23.815	0	3	6	9	0	4	2265	246.3	6.9	15.47	3	9	6		other cell component		Pf00092, Pf01391	[GO:0110165]; GO:0005575		Col6a6	E9Q6A6							4	0	0.166	0.175	1.758	0.433	0.347	0.199	1.657	0.279	0.947	-2.59	-2.52	0.81	-1.21	-1.52	-2.33	0.73	-1.84	-0.08	0.0037147	0.0939838	0.0514573	0.0810622	0.131491	0.0452967	0.468117	0.813932	0.926013	0.054595	0.639894	0.419822	0.434656	0.586893	0.337835	0.989749	0.980635	0.999885	136.85	90.97	115.71	76.91	125.04	103.92	50.82	131.5	95	22.3344	22.2993	22.7633	22.7522	22.7042	22.4377	23.3225	22.4004	24.2953	12.1	5.5	44.6	55.9	60.5	21.3	185.3	13	483.4	118.3	43.21	111.21	64.47	63.35	69.64	44.19	49.58	64.56	89.21	81.14	3	3	3	3	3	3	3	3	3	5	10.1	9.4	3.9	4.3	25.6	3.8	27.6	34.4	85.7	93.7	43.1	27.3	72.8	46.6	12	16.5	14	30.6	140.1	142.9	311.7	10	15.1	3	963.4	372.7	119.8	217.6	195.1	91.2	42.2	13.7	482023	451326	93311.2		928209	113125	1.91555e+06	2.28221e+06	5.7589e+06	3.99706e+06	2.22755e+06	1.31825e+06	3.38971e+06	1.99642e+06	615140	843501	648830	1.57781e+06	5.65283e+06	4.73029e+06	9.77538e+06	479181	1.01907e+06		3.55416e+07	1.5751e+07	4.63544e+06	1.11553e+07	9.55739e+06	4.83726e+06	1.90314e+06	673524	745936	689729	290101	313438	1.88993e+06	279100	2.03558e+06	2.53734e+06	6.31594e+06	6.90455e+06	3.1775e+06	2.01514e+06	5.36609e+06	3.43805e+06	883305	1.21254e+06	1.02833e+06	2.25676e+06	1.03269e+07	1.05323e+07	2.29765e+07	737026	1.11385e+06	224185	7.10062e+07	2.74714e+07	8.82918e+06	1.60391e+07	1.43785e+07	6.72093e+06	3.11049e+06	1.01297e+06	2	2	1		1	1	2	2	3	3	3	3	2	2	3	2	1	2	3	3	2	1	2		2	2	2	3	2	3	2	2	High	Peak Found	Peak Found	n/a	Peak Found	Peak Found	Peak Found	Peak Found	High	Peak Found	Peak Found	Peak Found	Peak Found	Peak Found	Peak Found	Peak Found	Peak Found	Peak Found	Peak Found	Peak Found	High	Peak Found	Peak Found	High	Peak Found	Peak Found	Peak Found	Peak Found	Peak Found	Peak Found	Peak Found	Peak Found	High	Peak Found	Peak Found	n/a	Peak Found	Peak Found	Peak Found	Peak Found	High	Peak Found	Peak Found	Peak Found	Peak Found	Peak Found	Peak Found	Peak Found	Peak Found	Peak Found	Peak Found	Peak Found	High	Peak Found	Peak Found	High	Peak Found	Peak Found	Peak Found	Peak Found	Peak Found	Peak Found	Peak Found	Peak Found	High	Peak Found	High	Peak Found	Peak Found	Peak Found	High	High	Peak Found	Peak Found	1	0		0
FALSE		High	Master Protein Candidate	15	5840809348921743932	Q8C6K9	Collagen alpha-6(VI) chain OS=Mus musculus OX=10090 GN=Col6a6 PE=1 SV=2	MLLVLCLTMICFHVCVNQDSGPEYADVVFLVDSSDHLGLKSFPLVKTFIHKMISSLPIEANKYRVALAQYSDALHNEFQLGTFKNRNPMLNHLKKNFGFIGGSLKIGNALQEAHRTYFSAPTNGRDKKQFPPILVVLASAESEDDVEEAAKALREDGVKIISVGVQKASEENLKAMATSQFHFNLRTARDLSVFAPNMTEIIKDVTQYREGMADDIIVEACQGPSVADVVFLLDMAINGSQEDLDHLKAFLGESISALDIKENCMRVGLVTYSNETRVISSLSTGNNKTEVLQRIQDLSPQVGQAYTGAALRKTRKEIFSAQRGSRKNQGVPQIAVLVTHRASEDNVTKAAVNLRREGVTIFTMGIEGANPDELEKIASHPAEQFTSKLGNFSELATHNQTFLKKLRNQITHTVSVFSERTETLKSACVDTEEADIYLLIDGSGSTQPTDFHEMKTFLSEVVGMFNIAPHKVRVGAVQYADTWDLEFEISKYSNKPDLGKAIENIRQMGGNTNTGAALNFTLKLLQRAKKERGSKVPCHLVVLTNGMSRDSVLGPAHKLREENIRVHAIGVKEANQTQLREIAGEEKRVYYVHEFDALRNIRNQVVQEICAEEACRDMKADIMFLVDSSGSIGPENFSKMKMFMKNLVSKSQIGADRVQIGVVQFSHENKEEFQLNTFMSQSDIANAIDRMTHIGETTLTGSALTFVSQYFSPDKGARPNVRKFLILITDGEAQDIVRDPAIALRKEGVIIYSVGVFGSNVTQLEEISGKPEMVFYVENFDILQHIEDDLVLGICSPREECKRIEVLDVVFVIDSSGSIDYQEYNIMKDFMIGLVKKADVGKNQVRFGALKYADDPEVLFYLDELGTKLEVVSVLQNDHPMGGNTYTAEALAFSDHMFTEARGSRLHKGVPQVLIVITDGESHDAEKLNTTAKALRDKGILVLAVGIAGANSWELLAMAGSSDKYYFVETFGGLKGIFSDVSASVCNSSKVDCEIEKVDLVFLMDGSNSIHPDDFQKMKGFLVSVVQDFDVSLNRVRIGVAQFSDSYRSEFLLGTFTGEREISTQIEGIQQIFGYTHIGDALRKVKYYFQPDMGSRINAGTPQVLLVLTDGRSQDEVAQAAEELRHKGVDIYSVGIGDVDDQELVQITGTAEKKLTVHNFDELKKVKKRIVRNICTSGGESNCFVDVVVGFDISSLQRGQTLLEGQPWMGSYLQDLLRAISSLNGVSCEVGTETQVSIAFQVTNAMERYPSKFEIYSENILSSLQGVTVNGPSRLNANLLSSLWDTFQNKSAARGKVVLLFSDGLDDGIEKLEQKSDELRKEGLNALITIAVDGAADSSDLADLLYIEFGKGFEYRTQFTIGMRNLGSQLSRQLINVAERTCCCLLCKCTGGDGAMGDPGSAGKKGPPGFKGSDGYLGEEGIAGERGASGPMGEQGTKGCFGAKGPKGTRGLSGEEGEVGEDGLDGLDGEQGDHGIPGRRGEKGDEGSQGNPGRRGAAGDRGAKGLRGDPGTPGRDSSIQGPKGLKGDLGRQGRRGWPGSPGTPGSRRKMVVHGRRGHIGPQGNPGTPGPDGLAGSPGLRGPQGPRGEVGEKGEKGSLGMKGPQGPPGPGGQAGSQGHLGSQGNKGEPGDLGEKGAAGFPGPRGLQGDDGSPGYGSIGRKGTKGQEGFPGESGLKGDIGDPGDPGEAGPKGARGKTVSAGIPGEPGSPGEPGPPGRKGVKGARGLASFSTCDLIQYVRDHSPGRHGKPECPVHPTELVFVLDQSRDVTEQDFERMKGMMVSLVRDVKVREANCPVGARVAILAYNSHTRHLIRFSDAYRKDQLLTAIKALPYERSSDSREIGKAMRFISRNVFKRTLPGAHVRRIATFFSSGPSADAQTITTAAMEFSALDIVPVVIAFSNVPSVKRAFSIDDTGTFQVIVVPSGSDEGPALERLQRCTFCYDLCKPDASCDQAKPPPIQSYLDTAFLLDGSRHVGSAEFEDMRDFLEALLDHFEITSEPETSVTGDRVALLSHAPLDFLPNTQRSPVRTEFNLTSYSSKRLMKRHVDQAVQQLHGDAFLGHALGWALDNVFLNTPNLRRNKVIFVISAGETSHLDAETLKKESLRAKCHGYALFVFSLGPDWDDKELEDLASHPVDQHLIQLGRIHKPDHGYSVKFVKSFINSIRHGINKYPPVNLKAKCNRLGSRDLKPPPRQFRSFVPGPQKANLKDHTAEAAKLFQDKKRLSSMLKGGRATISSLSRSTRYAFKQGKEAIKATSKLGKRSA	>sp|Q8C6K9|CO6A6_MOUSE Collagen alpha-6(VI) chain OS=Mus musculus OX=10090 GN=Col6a6 PE=1 SV=2	0	23.815	0	3	6	9	0	4	2265	246.2	6.83	15.47	3	9	6	cell adhesion	non-structural extracellular;extracellular matrix;other cell component		Pf00092, Pf01391	[GO:0005576]; GO:0110165; GO:0005575 [GO:0005581]; GO:0032991; GO:0005575 [GO:0007155]; GO:0009987; GO:0008150 [GO:0031012]; GO:0030312; GO:0110165; GO:0071944; GO:0005575	245026	Col6a6	A6H587; A6H588; A6H589; A6H590; mmu:245026; Q8C6K9			ENSMUSG00000043719	R-MMU-3000178; R-MMU-186797; R-MMU-2022090; R-MMU-216083; R-MMU-419037; R-MMU-8948216; R-MMU-1442490	R-MMU-3000178; R-MMU-1650814; R-MMU-186797; R-MMU-2022090; R-MMU-216083; R-MMU-419037; R-MMU-8948216; R-MMU-1442490	ECM proteoglycans; Signaling by PDGF; Assembly of collagen fibrils and other multimeric structures; Integrin cell surface interactions; NCAM1 interactions; Collagen chain trimerization; Collagen degradation	13	8	0.166	0.175	1.758	0.433	0.347	0.199	1.657	0.279	0.947	-2.59	-2.52	0.81	-1.21	-1.52	-2.33	0.73	-1.84	-0.08	0.0037147	0.0939838	0.0514573	0.0810622	0.131491	0.0452967	0.468117	0.813932	0.926013	0.054595	0.639894	0.419822	0.434656	0.586893	0.337835	0.989749	0.980635	0.999885	136.85	90.97	115.71	76.91	125.04	103.92	50.82	131.5	95	22.3344	22.2993	22.7633	22.7522	22.7042	22.4377	23.3225	22.4004	24.2953	12.1	5.5	44.6	55.9	60.5	21.3	185.3	13	483.4	118.3	43.21	111.21	64.47	63.35	69.64	44.19	49.58	64.56	89.21	81.14	3	3	3	3	3	3	3	3	3	5	10.1	9.4	3.9	4.3	25.6	3.8	27.6	34.4	85.7	93.7	43.1	27.3	72.8	46.6	12	16.5	14	30.6	140.1	142.9	311.7	10	15.1	3	963.4	372.7	119.8	217.6	195.1	91.2	42.2	13.7	482023	451326	93311.2		928209	113125	1.91555e+06	2.28221e+06	5.7589e+06	3.99706e+06	2.22755e+06	1.31825e+06	3.38971e+06	1.99642e+06	615140	843501	648830	1.57781e+06	5.65283e+06	4.73029e+06	9.77538e+06	479181	1.01907e+06		3.55416e+07	1.5751e+07	4.63544e+06	1.11553e+07	9.55739e+06	4.83726e+06	1.90314e+06	673524	745936	689729	290101	313438	1.88993e+06	279100	2.03558e+06	2.53734e+06	6.31594e+06	6.90455e+06	3.1775e+06	2.01514e+06	5.36609e+06	3.43805e+06	883305	1.21254e+06	1.02833e+06	2.25676e+06	1.03269e+07	1.05323e+07	2.29765e+07	737026	1.11385e+06	224185	7.10062e+07	2.74714e+07	8.82918e+06	1.60391e+07	1.43785e+07	6.72093e+06	3.11049e+06	1.01297e+06	2	2	1		1	1	2	2	3	3	3	3	2	2	3	2	1	2	3	3	2	1	2		2	2	2	3	2	3	2	2	High	Peak Found	Peak Found	n/a	Peak Found	Peak Found	Peak Found	Peak Found	High	Peak Found	Peak Found	Peak Found	Peak Found	Peak Found	Peak Found	Peak Found	Peak Found	Peak Found	Peak Found	Peak Found	High	Peak Found	Peak Found	High	Peak Found	Peak Found	Peak Found	Peak Found	Peak Found	Peak Found	Peak Found	Peak Found	High	Peak Found	Peak Found	n/a	Peak Found	Peak Found	Peak Found	Peak Found	High	Peak Found	Peak Found	Peak Found	Peak Found	Peak Found	Peak Found	Peak Found	Peak Found	Peak Found	Peak Found	Peak Found	High	Peak Found	Peak Found	High	Peak Found	Peak Found	Peak Found	Peak Found	Peak Found	Peak Found	Peak Found	Peak Found	High	Peak Found	High	Peak Found	Peak Found	Peak Found	High	High	Peak Found	Peak Found	1	0		0
FALSE		High	Master Protein	5217	5020741534497932090	Q9Z127	Large neutral amino acids transporter small subunit 1 OS=Mus musculus OX=10090 GN=Slc7a5 PE=1 SV=2	MAVAGAKRRAVATPAAAAAEEERQAREKMLEARRGDGADPEGEGVTLQRNITLLNGVAIIVGTIIGSGIFVTPTGVLKEAGSPGLSLVVWAVCGVFSIVGALCYAELGTTISKSGGDYAYMLEVYGSLPAFLKLWIELLIIRPSSQYIVALVFATYLLKPVFPTCPVPEEAAKLVACLCVLLLTAVNCYSVKAATRVQDAFAAAKLLALALIILLGFIQMGKDMGQGDASNLQQKLSFEGTNLDVGNIVLALYSGLFAYGGWNYLNFVTEEMINPYRNLPLAIIISLPIVTLVYVLTNLAYFTTLSTNQMLTSEAVAVDFGNYHLGVMSWIIPVFVGLSCFGSVNGSLFTSSRLFFVGSREGHLPSVLSMIHPQLLTPVPSLVFTCIMTLMYAFSRDIFSIINFFSFFNWLCVALAIIGMMWLRFKKPELERPIKVNLALPVFFILACLFLIAVSFWKTPMECGIGFAIILSGLPVYFFGVWWKNKPKWILQAIFSVTVLCQKLMQVVPQET	>sp|Q9Z127|LAT1_MOUSE Large neutral amino acids transporter small subunit 1 OS=Mus musculus OX=10090 GN=Slc7a5 PE=1 SV=2	0	23.811	0	9	4	8	4	4	512	55.8	7.9	24.2	9	8	4	stress response;transport;developmental processes;other biological processes	plasma membrane;other membranes;cytosol;other cytoplasmic organelle;other cell component	transporter activity	Pf13520	[GO:0003333]; GO:0006865; GO:1905039; GO:0046942; GO:0071705; GO:1903825; GO:0015711; GO:0015849; GO:0006810; GO:0055085; GO:0071702; GO:0051234; GO:0009987; GO:0051179; GO:0008150 [GO:0005765]; GO:0098852; GO:0005764; GO:0005774; GO:0000323; GO:0098588; GO:0005773; GO:0031090; GO:0043231; GO:0005737; GO:0016020; GO:0043227; GO:0043229; GO:0110165; GO:0005622; GO:0043226; GO:0005575 [GO:0005829]; GO:0110165; GO:0005737; GO:0005575; GO:0005622 [GO:0005886]; GO:0016020; GO:0071944; GO:0110165; GO:0005575 [GO:0009925]; GO:0098590; GO:0045178; GO:0016020; GO:0005886; GO:0110165; GO:0071944; GO:0005575 [GO:0010507]; GO:0010506; GO:0031330; GO:0031329; GO:0009895; GO:0031324; GO:0009894; GO:0031323; GO:0009892; GO:0048523; GO:0019222; GO:0050794; GO:0048519; GO:0050789; GO:0065007; GO:0008150 [GO:0010629]; GO:0010468; GO:0010558; GO:0010556; GO:0010605; GO:0031327; GO:0031326; GO:0060255; GO:0009892; GO:0009890; GO:0031324; GO:0009889; GO:0031323; GO:0019222; GO:0048519; GO:0048523; GO:0050794; GO:0050789; GO:0065007; GO:0008150 [GO:0014850]; GO:0014823; GO:0050896; GO:0008150 [GO:0015171]; GO:0046943; GO:0003333; GO:0005342; GO:0008514; GO:1905039; GO:0006865; GO:0022857; GO:1903825; GO:0015711; GO:0046942; GO:0071705; GO:0005215; GO:0055085; GO:0015849; GO:0071702; GO:0006810; GO:0003674; GO:0009987; GO:0051234; GO:0008150; GO:0051179 [GO:0015173]; GO:0015171; GO:0015801; GO:0046943; GO:0003333; GO:0006865; GO:0005342; GO:0008514; GO:1905039; GO:0046942; GO:0071705; GO:0022857; GO:1903825; GO:0015711; GO:0015849; GO:0006810; GO:0005215; GO:0055085; GO:0071702; GO:0051234; GO:0003674; GO:0009987; GO:0051179; GO:0008150 [GO:0015175]; GO:0015171; GO:0015804; GO:0046943; GO:0003333; GO:0006865; GO:0005342; GO:0008514; GO:1905039; GO:0046942; GO:0071705; GO:0022857; GO:1903825; GO:0015711; GO:0015849; GO:0006810; GO:0005215; GO:0055085; GO:0071702; GO:0051234; GO:0003674; GO:0009987; GO:0051179; GO:0008150 [GO:0015179]; GO:0015171; GO:1902475; GO:0046943; GO:0003333; GO:0015807; GO:0005342; GO:0008514; GO:1905039; GO:0006865; GO:0022857; GO:1903825; GO:0015711; GO:0046942; GO:0071705; GO:0005215; GO:0055085; GO:0015849; GO:0071702; GO:0006810; GO:0003674; GO:0009987; GO:0051234; GO:0008150; GO:0051179 [GO:0015190]; GO:0015175; GO:0015179; GO:0015658; GO:0015171; GO:0015804; GO:1902475; GO:0015803; GO:0046943; GO:0003333; GO:0006865; GO:0015807; GO:0005342; GO:0008514; GO:1905039; GO:0046942; GO:0071705; GO:0022857; GO:1903825; GO:0015711; GO:0015849; GO:0006810; GO:0005215; GO:0055085; GO:0071702; GO:0051234; GO:0003674; GO:0009987; GO:0051179; GO:0008150 [GO:0015196]; GO:0015173; GO:0015179; GO:0015827; GO:0015171; GO:0015801; GO:1902475; GO:0046943; GO:0003333; GO:0006865; GO:0015807; GO:0005342; GO:0008514; GO:1905039; GO:0046942; GO:0071705; GO:0022857; GO:1903825; GO:0015711; GO:0015849; GO:0006810; GO:0005215; GO:0055085; GO:0071702; GO:0051234; GO:0003674; GO:0009987; GO:0051179; GO:0008150 [GO:0015297]; GO:0015291; GO:0022804; GO:0022857; GO:0005215; GO:0055085; GO:0003674; GO:0006810; GO:0009987; GO:0051234; GO:0008150; GO:0051179 [GO:0015349]; GO:0015291; GO:0070327; GO:0022804; GO:0009914; GO:0022857; GO:0006810; GO:0010817; GO:0005215; GO:0055085; GO:0051234; GO:0065008; GO:0003674; GO:0009987; GO:0051179; GO:0065007; GO:0008150 [GO:0015804]; GO:0006865; GO:0046942; GO:0071705; GO:0015711; GO:0015849; GO:0006810; GO:0071702; GO:0051234; GO:0051179; GO:0008150 [GO:0015807]; GO:0006865; GO:0046942; GO:0071705; GO:0015711; GO:0015849; GO:0006810; GO:0071702; GO:0051234; GO:0051179; GO:0008150 [GO:0015818]; GO:0015803; GO:0015804; GO:0006865; GO:0046942; GO:0071705; GO:0015711; GO:0015849; GO:0006810; GO:0071702; GO:0051234; GO:0051179; GO:0008150 [GO:0015820]; GO:0015803; GO:0015804; GO:0006865; GO:0046942; GO:0071705; GO:0015711; GO:0015849; GO:0006810; GO:0071702; GO:0051234; GO:0051179; GO:0008150 [GO:0015821]; GO:0000101; GO:0006865; GO:0072348; GO:0046942; GO:0071705; GO:0006810; GO:0015711; GO:0015849; GO:0051234; GO:0071702; GO:0051179; GO:0008150 [GO:0015823]; GO:0046942; GO:0071705; GO:0015711; GO:0015849; GO:0006810; GO:0071702; GO:0051234; GO:0051179; GO:0008150 [GO:0015824]; GO:0015804; GO:0006865; GO:0046942; GO:0071705; GO:0015711; GO:0015849; GO:0006810; GO:0071702; GO:0051234; GO:0051179; GO:0008150 [GO:0015827]; GO:0015801; GO:0006865; GO:0046942; GO:0071705; GO:0015711; GO:0015849; GO:0006810; GO:0071702; GO:0051234; GO:0051179; GO:0008150 [GO:0015828]; GO:0015801; GO:0006865; GO:0046942; GO:0071705; GO:0015711; GO:0015849; GO:0006810; GO:0071702; GO:0051234; GO:0051179; GO:0008150 [GO:0015829]; GO:0015803; GO:0015804; GO:0006865; GO:0046942; GO:0071705; GO:0015711; GO:0015849; GO:0006810; GO:0071702; GO:0051234; GO:0051179; GO:0008150 [GO:0016020]; GO:0110165; GO:0005575 [GO:0016323]; GO:0098590; GO:0009925; GO:0016020; GO:0005886; GO:0045178; GO:0110165; GO:0071944; GO:0005575 [GO:0016324]; GO:0098590; GO:0045177; GO:0016020; GO:0005886; GO:0110165; GO:0071944; GO:0005575 [GO:0031528]; GO:0031253; GO:0005902; GO:0098590; GO:0120025; GO:0098858; GO:0016020; GO:0005886; GO:0042995; GO:0110165; GO:0071944; GO:0005575 [GO:0032328]; GO:0015804; GO:0006865; GO:0046942; GO:0071705; GO:0015711; GO:0015849; GO:0006810; GO:0071702; GO:0051234; GO:0051179; GO:0008150 [GO:0032729]; GO:0001819; GO:0032649; GO:0001817; GO:0010628; GO:0051240; GO:0010468; GO:0051239; GO:0010557; GO:0048518; GO:0010556; GO:0050789; GO:0010604; GO:0031328; GO:0031326; GO:0060255; GO:0065007; GO:0009893; GO:0009891; GO:0031325; GO:0009889; GO:0031323; GO:0019222; GO:0008150; GO:0048522; GO:0050794 [GO:0032740]; GO:0001819; GO:0032660; GO:0001817; GO:0010628; GO:0051240; GO:0010468; GO:0051239; GO:0010557; GO:0048518; GO:0010556; GO:0050789; GO:0010604; GO:0031328; GO:0031326; GO:0060255; GO:0065007; GO:0009893; GO:0009891; GO:0031325; GO:0009889; GO:0031323; GO:0019222; GO:0008150; GO:0048522; GO:0050794 [GO:0032753]; GO:0001819; GO:0032673; GO:0001817; GO:0010628; GO:0051240; GO:0010468; GO:0051239; GO:0010557; GO:0048518; GO:0010556; GO:0050789; GO:0010604; GO:0031328; GO:0031326; GO:0060255; GO:0065007; GO:0009893; GO:0009891; GO:0031325; GO:0009889; GO:0031323; GO:0019222; GO:0008150; GO:0048522; GO:0050794 [GO:0042149]; GO:0009267; GO:0031669; GO:0033554; GO:0042594; GO:0031667; GO:0031668; GO:0006950; GO:0051716; GO:0009991; GO:0007154; GO:0071496; GO:0050896; GO:0009987; GO:0009605; GO:0008150 [GO:0042908]; GO:0006810; GO:0051234; GO:0051179; GO:0008150 [GO:0043231]; GO:0043227; GO:0043229; GO:0043226; GO:0005622; GO:0110165; GO:0005575 [GO:0055093]; GO:0006950; GO:0036296; GO:0050896; GO:0070482; GO:0008150; GO:0009628 [GO:0060252]; GO:0008284; GO:0014015; GO:0060251; GO:0042127; GO:0048522; GO:0014013; GO:0050769; GO:0050794; GO:0048518; GO:0050767; GO:0010720; GO:0051962; GO:0050789; GO:0051960; GO:0060284; GO:0045597; GO:0051094; GO:0051240; GO:0065007; GO:2000026; GO:0045595; GO:0050793; GO:0051239; GO:0008150 [GO:0070327]; GO:0009914; GO:0006810; GO:0010817; GO:0051234; GO:0065008; GO:0051179; GO:0065007; GO:0008150 [GO:0071222]; GO:0032496; GO:0071219; GO:0071396; GO:1901701; GO:0002237; GO:0033993; GO:1901700; GO:0071216; GO:0071310; GO:0070887; GO:0010033; GO:0043207; GO:0009617; GO:0042221; GO:0009607; GO:0051716; GO:0009605; GO:0051707; GO:0050896; GO:0009987; GO:0044419; GO:0008150 [GO:0089718]; GO:0003333; GO:0098657; GO:0098739; GO:0006865; GO:1905039; GO:0006810; GO:0055085; GO:0046942; GO:0071705; GO:1903825; GO:0051234; GO:0009987; GO:0015711; GO:0015849; GO:0051179; GO:0008150; GO:0071702 [GO:0097421]; GO:0001889; GO:0031100; GO:0048732; GO:0061008; GO:0031099; GO:0048513; GO:0048731; GO:0048856; GO:0007275; GO:0032502; GO:0032501; GO:0008150 [GO:0098591]; GO:0009897; GO:0016324; GO:0098552; GO:0005886; GO:0009986; GO:0098590; GO:0045177; GO:0110165; GO:0016020; GO:0071944; GO:0005575 [GO:0098713]; GO:0015820; GO:0089718; GO:0015803; GO:0015804; GO:0003333; GO:0098657; GO:0098739; GO:0006865; GO:1905039; GO:0006810; GO:0055085; GO:0046942; GO:0071705; GO:1903825; GO:0051234; GO:0009987; GO:0015711; GO:0015849; GO:0051179; GO:0008150; GO:0071702 [GO:1902024]; GO:0015801; GO:0015807; GO:0015817; GO:0006865; GO:0015802; GO:0046942; GO:0071705; GO:0015711; GO:0015849; GO:0006810; GO:0071702; GO:0051234; GO:0051179; GO:0008150 [GO:1903577]; GO:0071230; GO:1903576; GO:0043200; GO:0071229; GO:0071417; GO:1901701; GO:0001101; GO:0010243; GO:1901700; GO:0070887; GO:0071310; GO:0071495; GO:1901699; GO:0042221; GO:0010033; GO:1901698; GO:0051716; GO:0009719; GO:0050896; GO:0009987; GO:0008150 [GO:1903801]; GO:0098713; GO:1902475; GO:0015820; GO:0089718; GO:0003333; GO:0015807; GO:0015803; GO:0015804; GO:0098657; GO:0098739; GO:0006865; GO:1905039; GO:0006810; GO:0055085; GO:0046942; GO:0071705; GO:1903825; GO:0051234; GO:0009987; GO:0015711; GO:0015849; GO:0051179; GO:0008150; GO:0071702 [GO:1904556]; GO:0015827; GO:1902475; GO:0015801; GO:0003333; GO:0015807; GO:0006865; GO:1905039; GO:0046942; GO:0071705; GO:1903825; GO:0015711; GO:0015849; GO:0006810; GO:0055085; GO:0071702; GO:0051234; GO:0009987; GO:0051179; GO:0008150 [GO:1905460]; GO:0034392; GO:1905459; GO:0010656; GO:0034391; GO:0010660; GO:0043066; GO:0042981; GO:0043069; GO:0043067; GO:0048523; GO:0050794; GO:0048519; GO:0050789; GO:0065007; GO:0008150 [GO:1905534]; GO:0034764; GO:0051957; GO:1905532; GO:0034762; GO:0048522; GO:0051050; GO:0032892; GO:0051954; GO:0051955; GO:0010958; GO:0050794; GO:0051049; GO:0048518; GO:0032890; GO:0051952; GO:1903789; GO:0050789; GO:0032879; GO:0065007; GO:0008150 [GO:1990184]; GO:0098797; GO:0098796; GO:0005886; GO:0032991; GO:0016020; GO:0071944; GO:0005575; GO:0110165	20539	Slc7a5	mmu:20539; Q8R0X8; Q9JMI4; Q9Z127			ENSMUSG00000040010	R-MMU-352230; R-MMU-71240	R-MMU-352230; R-MMU-71240	Amino acid transport across the plasma membrane; Tryptophan catabolism	251	2	0.669	6.199	0.387	0.99	0.427	0.263	10.498	0.652	0.485	-0.58	2.63	-1.37	-0.01	-1.23	-1.93	3.39	-0.62	-1.04	0.767292	0.329136	0.429875	0.852625	0.262905	0.0588297	0.00409507	0.618535	0.494748	0.999931	0.872792	0.972367	0.999828	0.82724	0.396123	0.0830145	0.961171	0.991192	131.07	140.8	127.43	135.97	128.36	123.21	120.8	138.23	137.51	20.219	22.5889	20.5401	20.6843	20.5699	20.573	22.6002	21.2774	20.3749	13.2	345.6	9.4	43.2	11.5	10.2	455.8	32.4	17.3	61.4	102.7	64.14	74.61	48.98	98.53	73.3	44.65	103.03	104.98	81.88	3	3	3	3	3	3	3	3	3	5	62.5	13.2	10.2	344.4	68.5	371.6	7.6	9.4	27.7	54.2	17.6	43	11.4	2.5	31.9	10.2	28.3	7.7	290.3	454.2	722.9	32.3	119.3	13.2	17.2	9.6	74.3	43.1	64.2	13.1	163.2	61.2	1.09211e+06	191186	93978.9	5.27955e+06	852937	5.47093e+06			495465	793324	243614	655629			527266		530561		4.12399e+06	5.3288e+06	8.10958e+06	744120	3.07425e+06		115627		944233	687581	1.12695e+06	196615	2.704e+06	1.02929e+06	1.64408e+06	346294	267679	9.06399e+06	1.80207e+06	9.78e+06	200141	246953	728214	1.42706e+06	463706	1.13287e+06	300978	66178.4	838746	267950	745771	201529	7.64072e+06	1.19547e+07	1.90256e+07	848868	3.13867e+06	346342	452979	252270	1.95652e+06	1.13359e+06	1.69078e+06	345537	4.29585e+06	1.61025e+06	2	1	1	3	1	3			1	2	1	2			2		1		2	2	3	2	2		1		1	1	3	1	1	2	Peak Found	Peak Found	Peak Found	Peak Found	Peak Found	High	n/a	n/a	Peak Found	Peak Found	Peak Found	Peak Found	n/a	n/a	Peak Found	n/a	Peak Found	n/a	High	High	High	Peak Found	Peak Found	n/a	Peak Found	n/a	Peak Found	Peak Found	Peak Found	Peak Found	Peak Found	Peak Found	Peak Found	Peak Found	Peak Found	Peak Found	Peak Found	High	n/a	n/a	Peak Found	Peak Found	Peak Found	Peak Found	n/a	n/a	Peak Found	n/a	Peak Found	n/a	High	High	High	Peak Found	Peak Found	n/a	Peak Found	n/a	Peak Found	Peak Found	Peak Found	Peak Found	Peak Found	Peak Found	Peak Found	High	Peak Found	Peak Found	Peak Found	Peak Found	High	Peak Found	Peak Found	Peak Found	1	0		0
FALSE		High	Master Protein	4836	3990505725345034399	Q60991	Cytochrome P450 7B1 OS=Mus musculus OX=10090 GN=Cyp7b1 PE=1 SV=2	MQGATTLDAASPGPLALLGLLFAATLLLSALFLLTRRTRRPREPPLIKGWLPYLGMALKFFKDPLTFLKTLQRQHGDTFTVFLVGKYITFVLNPFQYQYVTKNPKQLSFQKFSSRLSAKAFSVKKLLTDDDLNEDVHRAYLLLQGKPLDALLETMIQEVKELFESQLLKITDWNTERIFAFCGSLVFEITFATLYGKILAGNKKQIISELRDDFFKFDDMFPYLVSDIPIQLLRNEESMQKKIIKCLTSEKVAQMQGQSKIVQERQDLLKRYYRHDDPEIGAHHLGFLWASLANTIPAMFWAMYYILRHPEAMEALRDEIDSFLQSTGQKKGPGISVHFTREQLDSLVCLESTILEVLRLCSYSSIIREVQEDMNLSLESKSFSLRKGDFVALFPPLIHNDPEIFDAPKEFRFDRFIEDGKKKSTFFKGGKKLKTYVMPFGLGTSKCPGRYFAVNEMKLLLIMLLTYFDLEIIDRKPIGLNHSRMFLGIQHPDSAVSFRYKAKSWRS	>sp|Q60991|CP7B1_MOUSE Cytochrome P450 7B1 OS=Mus musculus OX=10090 GN=Cyp7b1 PE=1 SV=2	0	23.811	0	10	4	13	4	4	507	58.4	9.09	40.7	10	13	4	cell cycle OR cell proliferation;other metabolic processes;developmental processes;signal transduction;other biological processes	other membranes;ER/Golgi;other cell component	other molecular function	Pf00067	[GO:0005506]; GO:0046914; GO:0046872; GO:0043169; GO:0043167; GO:0005488; GO:0003674 [GO:0005789]; GO:0031090; GO:0042175; GO:0098827; GO:0016020; GO:0043227; GO:0012505; GO:0031984; GO:0005783; GO:0110165; GO:0043226; GO:0043229; GO:0043231; GO:0005737; GO:0005575; GO:0005622 [GO:0006699]; GO:0006694; GO:0008206; GO:0072330; GO:1901617; GO:0008202; GO:0008610; GO:1901362; GO:0032787; GO:1901615; GO:0046394; GO:1901576; GO:0006629; GO:1901360; GO:0019752; GO:0071704; GO:0016053; GO:0009058; GO:0044238; GO:0043436; GO:0008152; GO:0006082; GO:0044249; GO:0044283; GO:0008150; GO:0044237; GO:0044281; GO:0009987 [GO:0007586]; GO:0032501; GO:0008150 [GO:0007613]; GO:0007611; GO:0007610; GO:0050890; GO:0032501; GO:0050877; GO:0008150; GO:0003008 [GO:0007623]; GO:0048511; GO:0008150 [GO:0008203]; GO:0016125; GO:1902652; GO:0008202; GO:1901615; GO:0006066; GO:0006629; GO:1901360; GO:0071704; GO:0044281; GO:0044238; GO:0008152; GO:0008150 [GO:0008396]; GO:0008395; GO:0016705; GO:0004497; GO:0016491; GO:0003824; GO:0003674 [GO:0020037]; GO:0046906; GO:0097159; GO:0005488; GO:0003674 [GO:0030520]; GO:0030518; GO:0030522; GO:0043401; GO:0007165; GO:0009755; GO:0071383; GO:0009987; GO:0050794; GO:0007154; GO:0023052; GO:0051716; GO:0032870; GO:0048545; GO:0071396; GO:0071407; GO:0008150; GO:0050789; GO:0050896; GO:0009725; GO:0071310; GO:0071495; GO:0014070; GO:0033993; GO:0065007; GO:0009719; GO:0010033; GO:0070887; GO:0042221 [GO:0033147]; GO:0033144; GO:0033146; GO:0009968; GO:0033143; GO:0009966; GO:0010648; GO:0023057; GO:0048585; GO:0010646; GO:0023051; GO:0048583; GO:0048523; GO:0048519; GO:0050794; GO:0050789; GO:0065007; GO:0008150 [GO:0033782]; GO:0016712; GO:0004497; GO:0016705; GO:0016491; GO:0003824; GO:0003674 [GO:0033783]; GO:0016709; GO:0004497; GO:0016705; GO:0016491; GO:0003824; GO:0003674 [GO:0035754]; GO:0048247; GO:0030595; GO:0072676; GO:0050900; GO:0060326; GO:0071674; GO:0002376; GO:0016477; GO:0006935; GO:0070887; GO:0008150; GO:0048870; GO:0042330; GO:0042221; GO:0051716; GO:0009987; GO:0040011; GO:0009605; GO:0050896 [GO:0042632]; GO:0055092; GO:0055088; GO:0048878; GO:0042592; GO:0008150 [GO:0043231]; GO:0043227; GO:0043229; GO:0043226; GO:0005622; GO:0110165; GO:0005575 [GO:0047092]; GO:0016709; GO:0004497; GO:0016705; GO:0016491; GO:0003824; GO:0003674 [GO:0050673]; GO:0008283; GO:0009987; GO:0008150 [GO:0050679]; GO:0008284; GO:0050678; GO:0042127; GO:0048522; GO:0050794; GO:0048518; GO:0050789; GO:0065007; GO:0008150 [GO:0060740]; GO:0002009; GO:0003006; GO:0060512; GO:0048729; GO:0060429; GO:0022414; GO:0032502; GO:0022612; GO:0030850; GO:0009653; GO:0009888; GO:0008150; GO:0000003; GO:0009887; GO:0048732; GO:0048608; GO:0001655; GO:0048856; GO:0048513; GO:0061458; GO:0048731; GO:0007275; GO:0032501	13123	Cyp7b1	mmu:13123; Q60991; Q9CZ39	WP1251; WP1274; WP79	Metapathway biotransformation; Oxidation by cytochrome P450; Tryptophan metabolism	ENSMUSG00000039519	R-MMU-193368; R-MMU-193807; R-MMU-211976	R-MMU-192105; R-MMU-193368; R-MMU-193807; R-MMU-211976	Synthesis of bile acids and bile salts via 7alpha-hydroxycholesterol; Synthesis of bile acids and bile salts via 27-hydroxycholesterol; Endogenous sterols	170	7	0.524	0.535	0.613	2.967	16.595	0.443	0.847	0.773	0.627	-0.93	-0.9	-0.71	1.57	4.05	-1.17	-0.24	-0.37	-0.67	0.366608	0.438696	0.799125	0.119284	0.000403066	0.351164	0.800124	0.686488	0.532442	0.94009	0.944851	0.999634	0.542802	0.0134493	0.912224	0.999945	0.964892	0.997317	124.26	107.81	120.63	114.16	88.55	100.26	119.14	123.23	123.67	19.0669	18.9394	19.4995	21.9868	23.2618	18.9116	19.0687	19.7139	19.1328	12.4	14.3	14.7	240.3	625.3	15.8	19.7	13.2	14.3	30.1	12.63	4.38	38.42	35.75	26.62	19.3	32.39	65.44	35.01	62.72	3	3	3	3	3	3	3	3	3	5	10.9	13.9	11.9	14.9	13.8	13.8	14.1	24.3	12.3	114.4	231.9	237.8	904.4	603.3	569.6	10.8	15.2	15.6	22.7	11.4	19	30.3	12.7	9.1	13.8	21.6	11.1	20.9	85.7	53.9	29	25.8		130678	115665		76493.7			314967		1.60805e+06	3.94626e+06	3.72973e+06	1.38865e+07	8.79435e+06	9.63125e+06			66899.7	138978		109994	433730				148594		265900	1.25425e+06	811372	374329	426229	263647	337564	289508	361285	336107	334399	343442	590832	297567	2.77776e+06	5.62917e+06	5.77451e+06	2.19568e+07	1.4647e+07	1.38299e+07	262144	369168	379653	550235	277376	460612	736656	309134	220112	334745	523682	270212	507984	2.08133e+06	1.30743e+06	705205	627513		1	1		1			1		4	4	3	4	4	4			1	1		1	2				1		1	2	1	3	3	n/a	Peak Found	Peak Found	n/a	Peak Found	n/a	n/a	Peak Found	n/a	High	High	Peak Found	High	High	High	n/a	n/a	Peak Found	Peak Found	n/a	Peak Found	Peak Found	n/a	n/a	n/a	Peak Found	n/a	Peak Found	Peak Found	Peak Found	Peak Found	High	n/a	Peak Found	Peak Found	n/a	Peak Found	n/a	n/a	Peak Found	n/a	High	High	Peak Found	High	High	High	n/a	n/a	Peak Found	Peak Found	n/a	Peak Found	Peak Found	n/a	n/a	n/a	Peak Found	n/a	Peak Found	Peak Found	Peak Found	Peak Found	High	Peak Found	Peak Found	Peak Found	High	High	Peak Found	Peak Found	Peak Found	Peak Found	High	1	0		0
FALSE		High	None	2109	-5983469583357538276	A0A494BB08	Coiled-coil domain containing 88B (Fragment) OS=Mus musculus OX=10090 GN=Ccdc88b PE=1 SV=1	DSWVKRVKIQQEERVLSEALEASKVLLEEQLEVARERSARLHETQRENLLLRTRLGEAHADLDSLRHQLEQLVEENVELELELQRSLEPPPGSPGEASLPGAAPSLQDEVREAEAGRLRAVERENRELRGQLQMLQAQLGSQHPLLEEQRENSRQPPVPNRDPATPSALHHSPQSPACQIGGEGSESLDLPSPASYSDITRSPKCSQAPDSHPELESPLQMVSQDPQTSDQALQESDPTVETHQCLEKSGHRVPLQSPIVWDPPQGPEVRIEVQELLGETGSREAPQGELVHKAQVLKQESPKCRPRSAELTLREPLKDQKALDRELELSKQQKETGRHEQRPKGLESKLGPQKPQQTSEGVPDAWSREEPTPGETLVSAIPEEQALRDEVAQLRREVAGLEVKLQAQAQRLEARSAEALCLSEELAQARRTEAEAHQEAEAQAREQARLREAVDTASLELEAASREREALAEALAAAGRERRQWERDGPRLRAQVEAAEQQVQALESQVRCHLEEAEREHAEKQALREELEKAVLRGQELGDRLEHLQEELEQAALERQKFLQEQENQHQRYRHLEQRLEAELQAASTSKEEALMELKARALQLEEELIQLRQYPVDLATGARAGPRTVETQNGRLIEVERNNATLVAEKAALQGQLQHLEGQLGSLQGRAQELLLQSQRAQEHSSRLQAEKSMMEMQGQELHRKLGVLEEEVRAARRAQEETRGQQQALLRDHEALVQLQRRQETELEGLLVRHRDLKANMRALELAHRELQGRHEQLQAQRANVEAQEVALLAERERLMQDGHRQRGLEEELRRLQNEHERAQMLLAEVSRERGELQGERGELRSRLARLELERAQLEIQSQQLRESNQQLDLSACRLTTQCELLTQLRSAQEEENRQLLAEVQALSRENRELLERSLESRDHLHREQREYLDQLNALRREKQKLVEKIMDQYRVLEPGPLPRTKKGSWLADKVKRLIRPRREGALHGGPRLGADGAGSTESLGGPLETELPEGREADGTGSSSPAPMRRVQSSLCLGDETLAGGQRRRLSSRFPGGRSSASFSPGDTPRQRFRQRRPGPLGAPSTHSKGSGVEWDGSIKTLSEHEADDTREAFQEQKPEKQFLTPSLSQ	>tr|A0A494BB08|A0A494BB08_MOUSE Coiled-coil domain containing 88B (Fragment) OS=Mus musculus OX=10090 GN=Ccdc88b PE=1 SV=1	0	23.797	0	5	3	5	0	3	1133	128.1	5.53	17.57	5	5	3							Ccdc88b	A0A494BB08							0	0	0.48	0.817	0.985	0.736	0.484	1.074	0.728	0.616	8.668	-1.06	-0.29	-0.02	-0.44	-1.05	0.1	-0.46	-0.7	3.12	0.286027	0.652424	0.783946	0.527056	0.348649	0.859633	0.757479	0.901689	0.116923	0.851103	0.997938	0.999634	0.99163	0.927042	0.999889	0.999945	0.989546	0.660389	122.74	96.37	91.95	80.48	123.61	125.8	118.89	76.4	146.3	18.8005	18.8005	18.8005	18.8005	18.8005	19.5247	19.5679	18.8005	20.9155	29.6	38.1	49.7	41.7	38.1	81.1	50.3	28.3	533.5	109.7	29.73	16.32	13.8	16.3	14.34	81.92	67.01	41.26	24.22	63.07	3	3	3	3	3	3	3	3	3	5	28	28	15.7	47	35.5	36.1	51.1	47.1	38.8	45.2	39.5	32.5	36.7	36.1	28.1	22.2	165	76.8	108.3	47.6	29.3	20.6	45.1	26.8	505.2	433.4	688.2	45.9	24.5	103.8	165.3	146.6																	584250	151650	320596						1.52128e+06	1.45071e+06	2.1891e+06			412673	480498	456587	168231	168350	94317.3	282193	213435	216840	307221	282885	232963	271778	236984	195375	220438	216715	168524	133180	991380	461307	650456	285979	175807	123644	270661	161142	3.03506e+06	2.60349e+06	4.13397e+06	275790	147061	623830	993009	880910																	1	1	1						3	2	2			1	1	1	n/a	n/a	n/a	n/a	n/a	n/a	n/a	n/a	n/a	n/a	n/a	n/a	n/a	n/a	n/a	n/a	Peak Found	Peak Found	Peak Found	n/a	n/a	n/a	n/a	n/a	High	High	High	n/a	n/a	Peak Found	Peak Found	Peak Found	n/a	n/a	n/a	n/a	n/a	n/a	n/a	n/a	n/a	n/a	n/a	n/a	n/a	n/a	n/a	n/a	Peak Found	Peak Found	Peak Found	n/a	n/a	n/a	n/a	n/a	High	High	High	n/a	n/a	Peak Found	Peak Found	Peak Found	n/a	n/a	n/a	n/a	n/a	Peak Found	Peak Found	n/a	High	Peak Found	1	0		0
FALSE		High	Master Protein	4620	3335894984864894054	A2AQ07	Tubulin beta-1 chain OS=Mus musculus OX=10090 GN=Tubb1 PE=1 SV=1	MREIVHIQIGQCGNQIGAKFWEVIGEEHGIDCAGSYCGTSALQLERISVYYNEAYGKKYVPRAVLVDLEPGTMDSIRSSRLGVLFQPDSFVHGNSGAGNNWAKGHYTEGAELIENVMDVVRRESESCDCLQGFQIVHSLGGGTGSGMGTLLMNKIREEYPDRILNSFSVMPSPKVSDTVVEPYNAVLSIHQLIENTDACFCIDNEALYDICFRTLRLTTPTYGDLNHLVSLTMSGITTSLRFPGQLNADLRKLAVNMVPFPRLHFFMPGFAPLTAQGSQQYRALSVAELTQQMFDARNIMAACDPRRGRYLTVACIFRGKMSTKEVDQQLLSIQTRNSNCFVEWIPNNVKVAVCDIPPRGLNMAATFLGNNTAIQELFTRVSEHFSAMFRRRAFVHWYTSEGMDISEFGEAESDIHDLVSEYQQFQDVRAGLEDSEEDVEEAEVEAEDKDH	>sp|A2AQ07|TBB1_MOUSE Tubulin beta-1 chain OS=Mus musculus OX=10090 GN=Tubb1 PE=1 SV=1	0	23.793	0	14	5	63	3	3	451	50.4	5.07	140.93	14	63	5	cell adhesion;cell cycle OR cell proliferation;cell organization and biogenesis;stress response;transport;developmental processes;other biological processes	cytoskeleton;other cell component	cytoskeletal activity;other molecular function	Pf00091, Pf03953	[GO:0000226]; GO:0007010; GO:0007017; GO:0006996; GO:0009987; GO:0016043; GO:0008150; GO:0071840 [GO:0000278]; GO:0007049; GO:0009987; GO:0008150 [GO:0003924]; GO:0017111; GO:0016462; GO:0016818; GO:0016817; GO:0016787; GO:0003824; GO:0003674 [GO:0005200]; GO:0005198; GO:0007010; GO:0003674; GO:0006996; GO:0016043; GO:0071840; GO:0009987; GO:0008150 [GO:0005525]; GO:0032561; GO:0035639; GO:0019001; GO:0032555; GO:0043168; GO:1901265; GO:0017076; GO:0032553; GO:0043167; GO:0097159; GO:0000166; GO:0097367; GO:0005488; GO:1901363; GO:0003674; GO:0036094 [GO:0005737]; GO:0110165; GO:0005622; GO:0005575 [GO:0005874]; GO:0099513; GO:0015630; GO:0099512; GO:0005856; GO:0099081; GO:0043232; GO:0099080; GO:0043228; GO:0043229; GO:0110165; GO:0043226; GO:0005622; GO:0005575 [GO:0007017]; GO:0009987; GO:0008150 [GO:0015630]; GO:0005856; GO:0043232; GO:0043228; GO:0043229; GO:0043226; GO:0005622; GO:0110165; GO:0005575 [GO:0030220]; GO:0030099; GO:0048646; GO:0036344; GO:0030154; GO:0030097; GO:0032502; GO:0009653; GO:0000902; GO:0048869; GO:0048468; GO:0008150; GO:0048856; GO:0009987 [GO:0030878]; GO:0048732; GO:0035270; GO:0048513; GO:0048731; GO:0048856; GO:0007275; GO:0032502; GO:0032501; GO:0008150 [GO:0045171]; GO:0110165; GO:0005575 [GO:0046785]; GO:0031109; GO:0051258; GO:0097435; GO:0000226; GO:0065003; GO:0016043; GO:0007010; GO:0007017; GO:0022607; GO:0043933; GO:0071840; GO:0006996; GO:0009987; GO:0044085; GO:0008150 [GO:0046872]; GO:0043169; GO:0043167; GO:0005488; GO:0003674 [GO:0051225]; GO:0007051; GO:0140694; GO:0007059; GO:0000226; GO:0022402; GO:0070925; GO:0007010; GO:0007017; GO:0009987; GO:0007049; GO:0006996; GO:0022607; GO:0008150; GO:0016043; GO:0044085; GO:0071840 [GO:0070327]; GO:0009914; GO:0006810; GO:0010817; GO:0051234; GO:0065008; GO:0051179; GO:0065007; GO:0008150 [GO:0070527]; GO:0034109; GO:0030168; GO:0098609; GO:0001775; GO:0007596; GO:0007155; GO:0009987; GO:0032501; GO:0007599; GO:0050817; GO:0042060; GO:0008150; GO:0050878; GO:0009611; GO:0065008; GO:0006950; GO:0065007; GO:0050896 [GO:0072686]; GO:0005819; GO:0043232; GO:0015630; GO:0043228; GO:0043229; GO:0005856; GO:0043226; GO:0005622; GO:0110165; GO:0005575	545486	Tubb1	A2AQ07; mmu:545486			ENSMUSG00000016255	R-MMU-6811434; R-MMU-983189; R-MMU-2132295; R-MMU-6807878; R-MMU-2467813; R-MMU-9833482; R-MMU-2500257; R-MMU-380320; R-MMU-5663220; R-MMU-9648025; R-MMU-8955332; R-MMU-190840; R-MMU-3371497; R-MMU-437239; R-MMU-5610787; R-MMU-5620924; R-MMU-5626467; R-MMU-6811436; R-MMU-8852276; R-MMU-9646399; R-MMU-9668328	R-MMU-6811434; R-MMU-983189; R-MMU-2132295; R-MMU-6807878; R-MMU-2467813; R-MMU-9833482; R-MMU-2500257; R-MMU-380320; R-MMU-5663220; R-MMU-68877; R-MMU-9648025; R-MMU-8955332; R-MMU-190840; R-MMU-3371497; R-MMU-437239; R-MMU-5610787; R-MMU-5617833; R-MMU-5620924; R-MMU-5626467; R-MMU-6811436; R-MMU-8852276; R-MMU-9646399; R-MMU-9668328	COPI-dependent Golgi-to-ER retrograde traffic; Kinesins; MHC class II antigen presentation; COPI-mediated anterograde transport; Separation of Sister Chromatids; PKR-mediated signaling; Resolution of Sister Chromatid Cohesion; Recruitment of NuMA to mitotic centrosomes; RHO GTPases Activate Formins; EML4 and NUDC in mitotic spindle formation; Carboxyterminal post-translational modifications of tubulin; Microtubule-dependent trafficking of connexons from Golgi to the plasma membrane; HSP90 chaperone cycle for steroid hormone receptors (SHR) in the presence of ligand; Recycling pathway of L1; Hedgehog 'off' state; Intraflagellar transport; RHO GTPases activate IQGAPs; COPI-independent Golgi-to-ER retrograde traffic; The role of GTSE1 in G2/M progression after G2 checkpoint; Aggrephagy; Sealing of the nuclear envelope (NE) by ESCRT-III	113	23	1.512	2.049	1.115	1.217	1.325	1.741	0.669	4.839	1.082	0.6	1.04	0.16	0.28	0.41	0.8	-0.58	2.27	0.11	0.392036	0.731522	0.617556	0.903762	0.630089	0.272084	0.716924	0.00608464	0.936135	0.960147	0.997938	0.998649	0.999828	0.999992	0.849198	0.999945	0.114051	0.999885	64.85	141.89	80.01	122.05	99.18	244.03	122.91	106.1	114.52	18.7544	18.9321	19.0202	19.614	19.0456	21.031	17.5701	20.007	19.3654	43.7	67.2	44.5	24.7	62.7	298.3	16.1	296.2	110.4	36	63.52	82.68	46.52	108.01	72.6	74.47	16.07	104.07	56.72	43.63	3	3	3	3	3	3	3	3	3	5	36.8	62.2	14.3	56.7	46.4	192.2	37.5	46.1	16.1	20.9	10.7	92.7	52.9	9.4	74	472.1	251.5	76	14.7	10.6	13.6	82.2	878.6	249.7	93.1	101.3	25.5	56.4	30.3	19.6	24.8	31.3	171428	357739		305591	235508	1.05084e+06	293949	386576				607835	249872		480567	3.30455e+06	1948087	496270				737898	8.80646e+06	859079	430693	536780		386312	156282			194591	369052	623498	142921	568073	465075	1.92659e+06	376323	461663	161041	209044	106750	929167	529904	93740.8	741910	4.73239e+06	2.52063e+06	761969	146881	106609	136361	823494	8.80646e+06	2.50301e+06	932759	1.01525e+06	255827	565273	303935	196012	249007	313695	1	1		1	1	1	1	1				2	1		1	1	1	1				2	2	1	1	1		1	1			1	Peak Found	Peak Found	n/a	Peak Found	Peak Found	High	Peak Found	Peak Found	n/a	n/a	n/a	Peak Found	Peak Found	n/a	Peak Found	Peak Found	Peak Found	Peak Found	n/a	n/a	n/a	Peak Found	Peak Found	Peak Found	Peak Found	High	High	Peak Found	Peak Found	n/a	n/a	Peak Found	Peak Found	Peak Found	n/a	Peak Found	Peak Found	High	Peak Found	Peak Found	n/a	n/a	n/a	Peak Found	Peak Found	n/a	Peak Found	Peak Found	Peak Found	Peak Found	n/a	n/a	n/a	Peak Found	Peak Found	Peak Found	Peak Found	High	High	Peak Found	Peak Found	n/a	n/a	Peak Found	Peak Found	High	Peak Found	Peak Found	Peak Found	Peak Found	n/a	Peak Found	High	Peak Found	1	0		1	Carbamidomethyl [C12]
FALSE		High	None	2285	-8762121289381651406	Q8BS97	Versican OS=Mus musculus OX=10090 GN=Vcan PE=1 SV=1	MLINMKGILWMCSTLLLTHALHQAKMETSPPVKGSLSGKVVLPCHFSTLPTLPPNYNTSEFLRIKWSKMEVDKNGKDIKETTVLVAQNGNIKIGQDYKGRVSVPTHPDDVGDASLTMVKLRASDAGVYRCDVMYGIEDTQDTMSLAVDGVVFHYRAATSRYTLNFAAAQQACLDIGAVIASPEQLFAAYEDGFEQCDAGWLSDQTVRYPIRAPREGCYGDMMGKEGVRTYGFRSPQETYDVYCYVDHLDGDVFHITAPSKFTFEEAEAECTSRDARLATVGELQAAWRNGFDQCDYGWLSDASVRHPVTVARAQCGGGLLGVRTLYRFENQTCFPLPDSRFDAYCFKRKCLISLLKIQIKKLQQIYTH	>tr|Q8BS97|Q8BS97_MOUSE Versican OS=Mus musculus OX=10090 GN=Vcan PE=1 SV=1	0	23.792	0	21	4	7	0	4	368	41.1	6.61	25.37	21	7	4	cell adhesion	non-structural extracellular	other molecular function	Pf00193, Pf07686	[GO:0005540]; GO:0005539; GO:0097367; GO:0005488; GO:0003674 [GO:0005576]; GO:0110165; GO:0005575 [GO:0007155]; GO:0009987; GO:0008150		Vcan	Q8BS97	WP2432	Spinal cord injury					13	1	0.509	8.133	0.839	1.311	0.898	0.921	0.869	0.793	0.729	-0.97	3.02	-0.25	0.39	-0.16	-0.12	-0.2	-0.33	-0.46	0.363331	0.270474	0.950616	0.841641	0.89463	0.965053	0.89122	0.652994	0.618517	0.93411	0.820525	0.999975	0.999828	0.999992	0.999889	0.999945	0.961171	0.999885	111.55	88.48	124.14	116.81	129.72	117.98	129.54	119.81	123.44	19.4691	21.5555	18.5497	19.6634	18.5497	18.5497	19.1748	20.0466	18.8821	21.1	686.3	33.9	43.2	34.3	26.5	24.5	22.3	25.9	82	77.6	22.72	31.22	62.48	17.71	25.1	76.97	101.59	65.99	21.55	3	3	3	3	3	3	3	3	3	5	20.4	65	17.5	740.1	664.4	465.8	36.3	32.8	19	32.8	41.8	99.6	24.4	33.2	34.3	34.6	21.2	25.7	64.4	14.8	23.8	21.6	100.8	16.8	15.4	25.1	56	79.4	108.4	77.4	114.8	72.7		342033		3.34947e+06	2.69845e+06	1.97163e+06						446654							208107				699248				99430.5	383725	469358	381557	505929	299874	158671	505003	135938	5.75041e+06	5.16176e+06	3.61909e+06	282029	254734	147363	254529	324666	773912	189521	257640	266503	268583	164589	199481	500000	115032	184580	168025	782994	130699	119491	194702	434985	617047	842247	601027	892210	565182		1		3	3	2						2							1				1				1	1	1	1	1	1	n/a	Peak Found	n/a	High	High	High	n/a	n/a	n/a	n/a	n/a	Peak Found	n/a	n/a	n/a	n/a	n/a	n/a	Peak Found	n/a	n/a	n/a	Peak Found	n/a	n/a	n/a	Peak Found	Peak Found	Peak Found	Peak Found	Peak Found	Peak Found	n/a	Peak Found	n/a	High	High	High	n/a	n/a	n/a	n/a	n/a	Peak Found	n/a	n/a	n/a	n/a	n/a	n/a	Peak Found	n/a	n/a	n/a	Peak Found	n/a	n/a	n/a	Peak Found	Peak Found	Peak Found	Peak Found	Peak Found	Peak Found	Peak Found	High	n/a	Peak Found	n/a	n/a	Peak Found	Peak Found	Peak Found	Peak Found	1	0		0
FALSE		High	None	2538	3233837844639916455	G3UZU8	UDP-glucose glycoprotein glucosyltransferase 1 OS=Mus musculus OX=10090 GN=Uggt1 PE=1 SV=1	MCSRGDANTADAAAARRVTGLRYNMRLLIALALPCLFSLAEANSKAITTSLTTKWFSAPLLLEASEFLAEDSQEKFWSFVEATQNIGSSDHHDTDHSYYDAVLEAAFRFLSPLQQNLLKFCLSLRSYSASIQAFQQIAVDEPPPEGCKSFLSVHGKQTCDLDTLESLLLTAADRPKPLLFKGDHRYPSSNPESPVVILYSEIGHEEFSNIHHQLISKSNEGKINYVFRHYISNPSKEPVYLSGYGVELAIKSTEYKAKDDTQELR	>tr|G3UZU8|G3UZU8_MOUSE UDP-glucose glycoprotein glucosyltransferase 1 OS=Mus musculus OX=10090 GN=Uggt1 PE=1 SV=1	0	23.769	0	23	2	4	0	2	265	29.6	5.94	18.38	23	4	2	protein metabolism;other metabolic processes		other molecular function	Pf18400	[GO:0003980]; GO:0035251; GO:0097359; GO:0008194; GO:0046527; GO:0006011; GO:0016757; GO:0016758; GO:0006793; GO:0009225; GO:0016740; GO:0044237; GO:0055086; GO:1901135; GO:0003824; GO:0008152; GO:0009987; GO:0006139; GO:0044281; GO:0071704; GO:0003674; GO:0008150; GO:0006725; GO:0034641; GO:0044238; GO:0046483; GO:1901360; GO:0006807 [GO:0006486]; GO:0036211; GO:0043413; GO:0009101; GO:0019538; GO:0043412; GO:0070085; GO:0009059; GO:0009100; GO:1901137; GO:1901566; GO:0043170; GO:0044238; GO:1901564; GO:0008152; GO:0044249; GO:1901576; GO:1901135; GO:0071704; GO:0006807; GO:0008150; GO:0009058; GO:0044237; GO:0009987		Uggt1	G3UZU8							45	0	0.344	0.978	1.254	2.308	3.085	2.434	4.841	1.304	1.3	-1.54	-0.03	0.33	1.21	1.63	1.28	2.28	0.38	0.38	0.221848	0.784665	0.498922	0.314597	0.138376	0.201642	0.0632702	0.364497	0.929263	0.766366	0.997938	0.976098	0.858022	0.603484	0.744013	0.405653	0.929543	0.999885	91.39	100.74	75.29	95.83	132.41	105.3	147.61	134.14	138.91	18.1327	18.8462	19.0333	19.0385	19.7218	19.2959	19.8464	19.0601	19.3587	24.5	34	50.8	100.7	174.7	85.1	315.9	60.9	113.7	39.5	46.25	66.07	58	49.3	17.15	78.68	122.6	27.61	72.2	71.57	3	3	3	3	3	3	3	3	3	5	27.9	10.1	19.8	72	27.4	23.3	41	28.8	86	34.6	106.8	81.2	159.5	112.6	140.9	10.8	68.6	109.1	1127.7	254.8	33.3	49.1	58.6	33	23.3	151.6	91.7	20.1	25.3	42.5	96.6	31.9				183869			152624		406631	61605.1	363773	251058	577242	378048	580461		278389	455827	3.65163e+06	655240	82323.7	259196	327404	59117.9		514533	287909				287407		165144	59821.7	117022	426158	162237	137747	242436	170641	508972	204864	631666	480148	943433	666089	833508	63608.9	405984	645512	6.67097e+06	1.50708e+06	197188	290582	346386	194996	138047	896705	542545	118664	149827	251349	571587	188645				1			1		1	1	1	1	1	1	2		1	2	2	1	1	1	1	1		2	2				1		n/a	n/a	n/a	Peak Found	n/a	n/a	Peak Found	n/a	Peak Found	Peak Found	Peak Found	Peak Found	High	Peak Found	Peak Found	n/a	Peak Found	Peak Found	High	Peak Found	Peak Found	Peak Found	Peak Found	Peak Found	n/a	Peak Found	Peak Found	n/a	n/a	n/a	Peak Found	n/a	n/a	n/a	n/a	Peak Found	n/a	n/a	Peak Found	n/a	Peak Found	Peak Found	Peak Found	Peak Found	High	Peak Found	Peak Found	n/a	Peak Found	Peak Found	High	Peak Found	Peak Found	Peak Found	Peak Found	Peak Found	n/a	Peak Found	Peak Found	n/a	n/a	n/a	Peak Found	n/a	n/a	Peak Found	Peak Found	Peak Found	High	Peak Found	High	Peak Found	Peak Found	Peak Found	1	0		0
FALSE		High	None	4175	-6074505647134510067	A0A1W2P6Y4	Stabilin 2 (Fragment) OS=Mus musculus OX=10090 GN=Stab2 PE=1 SV=2	XCLLDPDGKASCKCAAGFQGNGTVCTAINACEISNGGCSAKADCKRTIPGSRVCVCKAGYTGDGIVCLEINPCLENHGGCDRHAECTQTGPNQAVCNCLPKYTGDGKVCTLINVCLTNNGGCSPFAFCNHTEQDQRTCTCKPDYTGDGIVCRGSIHSELPKNPSTSQYFFQLQEHAVQELAGPGPFTVFVPSSDSFNSESKLKVWDKQGLMSQILRYHVVACQQLLLENLKVITSATTLQGEPISISVSQDTVLINKKAKVLSSDIISTNGVIHVIDTLLSPQNLLITPKGASGRVLLNLTTVAANHGYTKFSKLIQDSGLLKVITDPMHTPVTLFWPTDKALQALPQEQQDFLFNEDNKDKLKAYLKFHVIRDTMALASDLPRSASWKTLQGSELSVRCGTGSDVGELFLNGQMCRIIQRRLLFDGGVAYGIDCLLMDPTEGGRCDTFTTFNIPGECGSCFSTPRCPLQSKPKGVRKKCIYNPLPFRRDVEGCQNLCTLVVHVPRCCSGYFMPDCQACPGGPDTPCNNRGMCYDQYKPTGQCQCHTGFNGTACELCLPGRFGPDCQPCGCSEHGQCDEGITGSGQCLCEAGWTGRFCDAPTVVIPVCIPACSMHATCMENNTCVCNLNYEGDGITCTAVVDFCKQNNGGCAKVAKCSQKGTQVSCSCQKGYKGDGHSCTEIDPCANGVNGGCHEHATCRMTGPGKQKCECKSHYVGDGRDCEPEQLPLDRCLQDNGQCHPDANCVDLHFQDTTVGVFHLRSPLGQYKLTFDKAKEACAKEAASIATYNQLSYAQKAKYHLCSAGWLESGRVAYPTIYASKKCANIVGIVDYGTRTNKSEMWDVFCYRMKGGAGFFQELSPRPGVFETPD	>tr|A0A1W2P6Y4|A0A1W2P6Y4_MOUSE Stabilin 2 (Fragment) OS=Mus musculus OX=10090 GN=Stab2 PE=1 SV=2	0	23.767	0	11	5	10	0	5	870	94	6.93	26.64	11	10	5	cell adhesion	other membranes	other molecular function	Pf00193, Pf02469, Pf12947	[GO:0005509]; GO:0046872; GO:0043169; GO:0043167; GO:0005488; GO:0003674 [GO:0005540]; GO:0005539; GO:0097367; GO:0005488; GO:0003674 [GO:0007155]; GO:0009987; GO:0008150 [GO:0016020]; GO:0110165; GO:0005575		Stab2	A0A1W2P6Y4							18	0	0.803	0.97	0.551	0.967	2.793	1.128	0.523	0.475	5.985	-0.32	-0.04	-0.86	-0.05	1.48	0.17	-0.94	-1.08	2.58	0.895199	0.875398	0.65405	0.908092	0.174969	0.799631	0.45188	0.834017	0.171596	0.999931	0.997938	0.999634	0.999828	0.685744	0.999889	0.980856	0.98222	0.739314	86.23	94.23	107.84	81.37	97.63	107.97	84.44	123.73	73.43	18.3431	18.3431	18.3431	18.3431	20.7455	18.551	18.3431	19.3527	20.966	30.2	29.9	32.8	34.6	267.6	28	21.1	38.8	432.8	84.2	29.79	25.38	42.84	29.62	27.24	32.99	45.05	49.66	19.34	48.17	3	3	3	3	3	3	3	3	3	5	30.1	17.8	32.9	21.4	36.2	29.9	36.8	14.3	32.8	34.5	40.5	21.8	314.4	178.4	267	41.7	28	22	21.1	10.6	28.6	38.7	53.7	17.5	417.9	584.6	432	126.9	77.3	20.6	85.9	84													1.45903e+06	819654	1.42548e+06			51526.4					336946		1.61172e+06	2.58127e+06	1.71577e+06	593150	308238		358736	291919	231836	137123	253200	164868	278379	229836	283002	110218	252208	265615	311656	167632	2.41901e+06	1.37301e+06	2.05483e+06	320576	215388	169276	162116	81507.6	220199	297708	413481	134733	3.21549e+06	4.49853e+06	3.32375e+06	976764	594953	158439	661332	646515													2	2	2			1					1		3	3	2	1	1		1	1	n/a	n/a	n/a	n/a	n/a	n/a	n/a	n/a	n/a	n/a	n/a	n/a	High	High	High	n/a	n/a	Peak Found	n/a	n/a	n/a	n/a	Peak Found	n/a	High	High	High	Peak Found	Peak Found	n/a	Peak Found	Peak Found	n/a	n/a	n/a	n/a	n/a	n/a	n/a	n/a	n/a	n/a	n/a	n/a	High	High	High	n/a	n/a	Peak Found	n/a	n/a	n/a	n/a	Peak Found	n/a	High	High	High	Peak Found	Peak Found	n/a	Peak Found	Peak Found	n/a	n/a	n/a	n/a	High	Peak Found	n/a	Peak Found	High	Peak Found	1	0		0
FALSE		High	Master Protein Candidate	5653	-4469464209899135161	D3Z6Q4	Forkhead box P1 OS=Mus musculus OX=10090 GN=Foxp1 PE=1 SV=1	MMQESGSETKSNGSAIQNGSSGGNHLLECGALRDTRSNGEAPAVDLGAADLAHVQQQQQQALQVARQLLLQQQQQQQQQQQQQQQQQQQQQQQQQQQQQQQQQQQQQVSGLKSPKRNDKQPALQVPVSVAMMTPQVITPQQMQQILQQQVLSPQQLQVLLQQQQALMLQQQQLQEFYKKQQEQLQLQLLQQQHAGKQPKEQQVATQQLAFQQQLLQMQQLQQQHLLSLQRQGLLTIQPGQPALPLQPLAQGMIPTELQQLWKEVTSAHTAEETTSSNHSSLDLTSTCVSSSAPSKSSLIMNPHASTNGQLSVHTPKRESLSHEEHPHSHPLYGHGVCKWPGCEAVCDDFPAFLKHLNSEHALDDRSTAQCRVQMQVVQQLELQLAKDKERLQAMMTHLHVKSTEPKAAPQPLNLVSSVTLSKSASEASPQSLPHTPTTPTAPLTPVTQGPSVITTTSMHTVGPIRRRYSDKYNVPISSADIAQNQEFYKNAEVRPPFTYASLIRQAILESPEKQLTLNEIYNWFTRMFAYFRRNAATWKNAVRHNLSLHKCFVRVENVKGAVWTVDEVEFQKRRPQKISGNPSLIKNMQSSHAYCTPLNAALQASMAENSIPLYTTASMGNPTLGSLASAIREELNGAMEHTNSNESDSSPGRSPMQAVHPIHVKEEPLDPEEAEGPLSLVTTANHSPDFDHDRDYEDEPVNEDME	>tr|D3Z6Q4|D3Z6Q4_MOUSE Forkhead box P1 OS=Mus musculus OX=10090 GN=Foxp1 PE=1 SV=1	0	23.76	0	12	4	12	0	4	706	78.9	6.67	28.8	12	12	4	stress response;developmental processes;other biological processes	nucleus	nucleic acid binding activity;other molecular function	Pf00250, Pf16159	[GO:0001046]; GO:0000976; GO:0001067; GO:1990837; GO:0003676; GO:0003690; GO:0043565; GO:0097159; GO:0003677; GO:0005488; GO:0003674 [GO:0002903]; GO:0002902; GO:0070229; GO:0070228; GO:2000107; GO:2000106; GO:0043066; GO:0042981; GO:0043069; GO:0043067; GO:0048523; GO:0050794; GO:0048519; GO:0050789; GO:0065007; GO:0008150 [GO:0003700]; GO:0140110; GO:0003674; GO:0006355; GO:0010468; GO:2001141; GO:0010556; GO:0051252; GO:0031326; GO:0060255; GO:0019219; GO:0009889; GO:0031323; GO:0019222; GO:0051171; GO:0080090; GO:0050794; GO:0050789; GO:0065007; GO:0008150 [GO:0005634]; GO:0043231; GO:0043227; GO:0043229; GO:0043226; GO:0005622; GO:0110165; GO:0005575 [GO:0006974]; GO:0033554; GO:0006950; GO:0051716; GO:0050896; GO:0009987; GO:0008150 [GO:0010595]; GO:0010594; GO:0010634; GO:0010632; GO:0030335; GO:0030334; GO:0051239; GO:2000147; GO:2000145; GO:0050789; GO:0040017; GO:0048522; GO:0040012; GO:0050794; GO:0065007; GO:0048518; GO:0008150 [GO:0010629]; GO:0010468; GO:0010558; GO:0010556; GO:0010605; GO:0031327; GO:0031326; GO:0060255; GO:0009892; GO:0009890; GO:0031324; GO:0009889; GO:0031323; GO:0019222; GO:0048519; GO:0048523; GO:0050794; GO:0050789; GO:0065007; GO:0008150 [GO:0021756]; GO:0048856; GO:0021544; GO:0032502; GO:0021537; GO:0008150; GO:0030900; GO:0007420; GO:0048513; GO:0007417; GO:0060322; GO:0048731; GO:0007399; GO:0007275; GO:0032501 [GO:0032496]; GO:0002237; GO:0033993; GO:1901700; GO:0010033; GO:0043207; GO:0009617; GO:0042221; GO:0009605; GO:0009607; GO:0051707; GO:0050896; GO:0044419; GO:0008150 [GO:0032651]; GO:0032652; GO:0001817; GO:0010468; GO:0051239; GO:0010556; GO:0050789; GO:0031326; GO:0060255; GO:0065007; GO:0009889; GO:0031323; GO:0019222; GO:0008150; GO:0050794 [GO:0032655]; GO:0001817; GO:0010468; GO:0051239; GO:0010556; GO:0050789; GO:0031326; GO:0060255; GO:0065007; GO:0009889; GO:0031323; GO:0019222; GO:0008150; GO:0050794 [GO:0032680]; GO:1903555; GO:0001817; GO:0010468; GO:0051239; GO:0010556; GO:0050789; GO:0031326; GO:0060255; GO:0065007; GO:0009889; GO:0031323; GO:0019222; GO:0008150; GO:0050794 [GO:0033574]; GO:0014070; GO:0033993; GO:1901654; GO:0010033; GO:1901700; GO:0042221; GO:0050896; GO:0008150 [GO:0036035]; GO:0061515; GO:0098751; GO:0030316; GO:0030097; GO:0030099; GO:0048468; GO:0060348; GO:0002573; GO:0030154; GO:0048856; GO:0048869; GO:0048513; GO:0001501; GO:0002521; GO:0032502; GO:0009987; GO:0048731; GO:0008150; GO:0007275; GO:0032501 [GO:0042116]; GO:0002274; GO:0045321; GO:0001775; GO:0002376; GO:0009987; GO:0032501; GO:0008150 [GO:0042117]; GO:0002274; GO:0045321; GO:0001775; GO:0002376; GO:0009987; GO:0032501; GO:0008150 [GO:0042118]; GO:0001775; GO:0009987; GO:0032501; GO:0008150 [GO:0042802]; GO:0005515; GO:0005488; GO:0003674 [GO:0043621]; GO:0005515; GO:0005488; GO:0003674 [GO:0045655]; GO:0002761; GO:0045637; GO:1902105; GO:1903706; GO:0002682; GO:0060284; GO:2000026; GO:0050789; GO:0045595; GO:0050793; GO:0051239; GO:0065007; GO:0050794; GO:0008150 [GO:0045892]; GO:0006355; GO:1902679; GO:0010468; GO:2001141; GO:0010558; GO:0051253; GO:0010556; GO:0051252; GO:0010605; GO:0031327; GO:0045934; GO:0031326; GO:0060255; GO:0019219; GO:0009892; GO:0009890; GO:0031324; GO:0051172; GO:0009889; GO:0031323; GO:0019222; GO:0051171; GO:0080090; GO:0048519; GO:0048523; GO:0050794; GO:0050789; GO:0065007; GO:0008150 [GO:0046872]; GO:0043169; GO:0043167; GO:0005488; GO:0003674 [GO:0048661]; GO:0008284; GO:0048660; GO:0042127; GO:0048522; GO:0050794; GO:0048518; GO:0050789; GO:0065007; GO:0008150 [GO:0050681]; GO:0016922; GO:0061629; GO:0140297; GO:0008134; GO:0005515; GO:0005488; GO:0003674 [GO:0050727]; GO:0031347; GO:0032101; GO:0080134; GO:0048583; GO:0050789; GO:0065007; GO:0008150 [GO:0050861]; GO:0050855; GO:0050857; GO:0050854; GO:0009967; GO:0050778; GO:0009966; GO:0050776; GO:0010647; GO:0023056; GO:0048584; GO:0002684; GO:0010646; GO:0023051; GO:0048583; GO:0002682; GO:0048522; GO:0048518; GO:0050794; GO:0050789; GO:0065007; GO:0008150 [GO:0060766]; GO:0033144; GO:0060765; GO:0009968; GO:0033143; GO:0009966; GO:0010648; GO:0023057; GO:0048585; GO:0010646; GO:0023051; GO:0048583; GO:0048523; GO:0048519; GO:0050794; GO:0050789; GO:0065007; GO:0008150 [GO:0061052]; GO:0010614; GO:0030308; GO:0051154; GO:0055022; GO:0061050; GO:0010611; GO:0014741; GO:0001558; GO:0045926; GO:0048523; GO:0051148; GO:0051153; GO:0055021; GO:0061117; GO:0014743; GO:0043502; GO:0051241; GO:0040008; GO:0051128; GO:0048519; GO:0050794; GO:0045596; GO:0051147; GO:0060420; GO:0046621; GO:0090257; GO:0048583; GO:0051239; GO:0050789; GO:0045595; GO:0051093; GO:0046620; GO:2000026; GO:0048640; GO:0044057; GO:0065007; GO:0050793; GO:0048638; GO:0008150 [GO:0071356]; GO:0034612; GO:0071345; GO:0034097; GO:0071310; GO:0010033; GO:0070887; GO:0042221; GO:0051716; GO:0050896; GO:0009987; GO:0008150 [GO:1900424]; GO:0002831; GO:0031347; GO:0032101; GO:0048583; GO:0080134; GO:0050789; GO:0065007; GO:0008150 [GO:1901256]; GO:0001817; GO:0010468; GO:0051239; GO:0010556; GO:0050789; GO:0031326; GO:0060255; GO:0065007; GO:0009889; GO:0031323; GO:0019222; GO:0008150; GO:0050794 [GO:1901300]; GO:0043068; GO:1901298; GO:0043067; GO:0048522; GO:0050794; GO:0048518; GO:0050789; GO:0065007; GO:0008150 [GO:1901509]; GO:1905330; GO:0022603; GO:0050793; GO:0050789; GO:0065007; GO:0008150 [GO:2000341]; GO:0032642; GO:0001817; GO:0010468; GO:0051239; GO:0010556; GO:0050789; GO:0031326; GO:0060255; GO:0065007; GO:0009889; GO:0031323; GO:0019222; GO:0008150; GO:0050794		Foxp1	D3Z6Q4							236	0	0.409	1.718	0.38	0.871	0.64	1.267	1.515	0.685	23.893	-1.29	0.78	-1.39	-0.2	-0.64	0.34	0.6	-0.55	4.58	0.18005	0.921234	0.438101	0.70545	0.577601	0.61196	0.536841	0.823218	0.00945308	0.697529	0.997938	0.972367	0.999828	0.999992	0.999889	0.999945	0.981982	0.32062	136.68	131.59	139.56	113.6	120.94	132.9	125.15	127.97	115.47	19.5266	20.304	20.5131	20.0639	19.8836	20.1153	20.1552	19.5266	22.4811	15.3	74.7	12.1	46.3	20.1	42.6	60.4	19.9	648.6	60	46.84	65.92	109.26	15.87	84.1	69.91	27.76	19.21	42.5	71.89	3	3	3	3	3	3	3	3	3	5	16.5	5.7	12.7	146.8	43	61.9	54.6	10	7.8	38.4	30.8	42.4	11.7	16.7	53.9	20.4	35.3	81.8	45.6	74.9	50.1	16.5	13	19.2	483.6	537.8	1005.9	49.7	17.1	20.3	109.3	66.6				1.41307e+06	302384	539260	741186			282922	340800	377622		73269.6	613615	176692	380556	897001	412385	493190	334534				3.95848e+06	5.0991e+06	8.81941e+06	552744			1.11015e+06	755275	272814	94974.2	209531	2.42597e+06	709737	1.02332e+06	901967	165562	129481	634336	508348	700208	193148	276009	891194	336295	583261	1.35097e+06	753365	1.23785e+06	828094	272765	214331	317010	7.98996e+06	8.88649e+06	1.66196e+07	821371	283111	335245	1.80608e+06	1.10051e+06				3	1	1	1			1	1	1		1	2	1	2	2	3	1	1				2	3	3	1			2	2	n/a	n/a	n/a	Peak Found	Peak Found	Peak Found	Peak Found	n/a	n/a	Peak Found	Peak Found	Peak Found	n/a	Peak Found	High	High	Peak Found	High	High	Peak Found	Peak Found	n/a	n/a	n/a	High	High	High	High	n/a	n/a	High	High	n/a	n/a	n/a	Peak Found	Peak Found	Peak Found	Peak Found	n/a	n/a	Peak Found	Peak Found	Peak Found	n/a	Peak Found	High	High	Peak Found	High	High	Peak Found	Peak Found	n/a	n/a	n/a	High	High	High	High	n/a	n/a	High	High	n/a	Peak Found	Peak Found	Peak Found	High	High	High	n/a	High	High	1	0		0
FALSE		High	Master Protein Candidate	5653	-2954012240338299487	D3Z6Q3	Forkhead box P1 OS=Mus musculus OX=10090 GN=Foxp1 PE=1 SV=1	MMQESGSETKSNGSAIQNGSSGGNHLLECGALRDTRSNGEAPAVDLGAADLAHVQQQQQQALQVARQLLLQQQQQQQQQQQQQQQQQQQQQQQQQQQQQQQQQQQQQVSGLKSPKRNDKQPALQVPVSVAMMTPQVITPQQMQQILQQQVLSPQQLQVLLQQQQALMLQQQLQEFYKKQQEQLQLQLLQQQHAGKQPKEQQQVATQQLAFQQQLLQMQQLQQQHLLSLQRQGLLTIQPGQPALPLQPLAQGMIPTELQQLWKEVTSAHTAEETTSSNHSSLDLTSTCVSSSAPSKSSLIMNPHASTNGQLSVHTPKRESLSHEEHPHSHPLYGHGVCKWPGCEAVCDDFPAFLKHLNSEHALDDRSTAQCRVQMQVVQQLELQLAKDKERLQAMMTHLHVKSTEPKAAPQPLNLVSSVTLSKSASEASPQSLPHTPTTPTAPLTPVTQGPSVITTTSMHTVGPIRRRYSDKYNVPISSADIAQNQEFYKNAEVRPPFTYASLIRQAILESPEKQLTLNEIYNWFTRMFAYFRRNAATWKNAVRHNLSLHKCFVRVENVKGAVWTVDEVEFQKRRPQKISGNPSLIKNMQSSHAYCTPLNAALQASMAENSIPLYTTASMGNPTLGSLASAIREELNGAMEHTNSNESDSSPGRSPMQAVHPIHVKEEPLDPEEAEGPLSLVTTANHSPDFDHDRDYEDEPVNEDME	>tr|D3Z6Q3|D3Z6Q3_MOUSE Forkhead box P1 OS=Mus musculus OX=10090 GN=Foxp1 PE=1 SV=1	0	23.76	0	12	4	12	0	4	706	78.9	6.67	28.8	12	12	4	other biological processes	nucleus	nucleic acid binding activity;other molecular function	Pf00250, Pf16159	[GO:0003700]; GO:0140110; GO:0003674; GO:0006355; GO:0010468; GO:2001141; GO:0010556; GO:0051252; GO:0031326; GO:0060255; GO:0019219; GO:0009889; GO:0031323; GO:0019222; GO:0051171; GO:0080090; GO:0050794; GO:0050789; GO:0065007; GO:0008150 [GO:0005634]; GO:0043231; GO:0043227; GO:0043229; GO:0043226; GO:0005622; GO:0110165; GO:0005575 [GO:0043565]; GO:0003677; GO:0003676; GO:0097159; GO:0005488; GO:0003674 [GO:0046872]; GO:0043169; GO:0043167; GO:0005488; GO:0003674		Foxp1	D3Z6Q3							38	0	0.409	1.718	0.38	0.871	0.64	1.267	1.515	0.685	23.893	-1.29	0.78	-1.39	-0.2	-0.64	0.34	0.6	-0.55	4.58	0.18005	0.921234	0.438101	0.70545	0.577601	0.61196	0.536841	0.823218	0.00945308	0.697529	0.997938	0.972367	0.999828	0.999992	0.999889	0.999945	0.981982	0.32062	136.68	131.59	139.56	113.6	120.94	132.9	125.15	127.97	115.47	19.5266	20.304	20.5131	20.0639	19.8836	20.1153	20.1552	19.5266	22.4811	15.3	74.7	12.1	46.3	20.1	42.6	60.4	19.9	648.6	60	46.84	65.92	109.26	15.87	84.1	69.91	27.76	19.21	42.5	71.89	3	3	3	3	3	3	3	3	3	5	16.5	5.7	12.7	146.8	43	61.9	54.6	10	7.8	38.4	30.8	42.4	11.7	16.7	53.9	20.4	35.3	81.8	45.6	74.9	50.1	16.5	13	19.2	483.6	537.8	1005.9	49.7	17.1	20.3	109.3	66.6				1.41307e+06	302384	539260	741186			282922	340800	377622		73269.6	613615	176692	380556	897001	412385	493190	334534				3.95848e+06	5.0991e+06	8.81941e+06	552744			1.11015e+06	755275	272814	94974.2	209531	2.42597e+06	709737	1.02332e+06	901967	165562	129481	634336	508348	700208	193148	276009	891194	336295	583261	1.35097e+06	753365	1.23785e+06	828094	272765	214331	317010	7.98996e+06	8.88649e+06	1.66196e+07	821371	283111	335245	1.80608e+06	1.10051e+06				3	1	1	1			1	1	1		1	2	1	2	2	3	1	1				2	3	3	1			2	2	n/a	n/a	n/a	Peak Found	Peak Found	Peak Found	Peak Found	n/a	n/a	Peak Found	Peak Found	Peak Found	n/a	Peak Found	High	High	Peak Found	High	High	Peak Found	Peak Found	n/a	n/a	n/a	High	High	High	High	n/a	n/a	High	High	n/a	n/a	n/a	Peak Found	Peak Found	Peak Found	Peak Found	n/a	n/a	Peak Found	Peak Found	Peak Found	n/a	Peak Found	High	High	Peak Found	High	High	Peak Found	Peak Found	n/a	n/a	n/a	High	High	High	High	n/a	n/a	High	High	n/a	Peak Found	Peak Found	Peak Found	High	High	High	n/a	High	High	1	0		0
FALSE		High	Master Protein Candidate	5653	-2636073715332977725	P58462	Forkhead box protein P1 OS=Mus musculus OX=10090 GN=Foxp1 PE=1 SV=1	MMQESGSETKSNGSAIQNGSSGGNHLLECGALRDTRSNGEAPAVDLGAADLAHVQQQQQQALQVARQLLLQQQQQQQQQQQQQQQQQQQQQQQQQQQQQQQQQQQQQVSGLKSPKRNDKQPALQVPVSVAMMTPQVITPQQMQQILQQQVLSPQQLQVLLQQQQALMLQQQLQEFYKKQQEQLQLQLLQQQHAGKQPKEQQVATQQLAFQQQLLQMQQLQQQHLLSLQRQGLLTIQPGQPALPLQPLAQGMIPTELQQLWKEVTSAHTAEETTSSNHSSLDLTSTCVSSSAPSKSSLIMNPHASTNGQLSVHTPKRESLSHEEHPHSHPLYGHGVCKWPGCEAVCDDFPAFLKHLNSEHALDDRSTAQCRVQMQVVQQLELQLAKDKERLQAMMTHLHVKSTEPKAAPQPLNLVSSVTLSKSASEASPQSLPHTPTTPTAPLTPVTQGPSVITTTSMHTVGPIRRRYSDKYNVPISSADIAQNQEFYKNAEVRPPFTYASLIRQAILESPEKQLTLNEIYNWFTRMFAYFRRNAATWKNAVRHNLSLHKCFVRVENVKGAVWTVDEVEFQKRRPQKISGNPSLIKNMQSSHAYCTPLNAALQASMAENSIPLYTTASMGNPTLGSLASAIREELNGAMEHTNSNESDSSPGRSPMQAVHPIHVKEEPLDPEEAEGPLSLVTTANHSPDFDHDRDYEDEPVNEDME	>sp|P58462|FOXP1_MOUSE Forkhead box protein P1 OS=Mus musculus OX=10090 GN=Foxp1 PE=1 SV=1	0	23.76	0	12	4	12	0	4	705	78.8	6.67	28.8	12	12	4	cell cycle OR cell proliferation;cell organization and biogenesis;DNA metabolism;RNA metabolism OR transcription;other metabolic processes;stress response;developmental processes;other biological processes	nucleus	nucleic acid binding activity;other molecular function	Pf00250, Pf16159	[GO:0000122]; GO:0006357; GO:0045892; GO:0006355; GO:1902679; GO:0010468; GO:2001141; GO:0010558; GO:0051253; GO:0010556; GO:0051252; GO:0010605; GO:0031327; GO:0045934; GO:0031326; GO:0060255; GO:0019219; GO:0009892; GO:0009890; GO:0031324; GO:0051172; GO:0009889; GO:0031323; GO:0019222; GO:0051171; GO:0080090; GO:0048519; GO:0048523; GO:0050794; GO:0050789; GO:0065007; GO:0008150 [GO:0000976]; GO:0001067; GO:1990837; GO:0003676; GO:0003690; GO:0043565; GO:0097159; GO:0003677; GO:0005488; GO:0003674 [GO:0000978]; GO:0000977; GO:0000987; GO:0000976; GO:0001067; GO:1990837; GO:0003676; GO:0003690; GO:0043565; GO:0097159; GO:0003677; GO:0005488; GO:0003674 [GO:0000981]; GO:0003700; GO:0006357; GO:0140110; GO:0006355; GO:0003674; GO:0010468; GO:2001141; GO:0010556; GO:0051252; GO:0031326; GO:0060255; GO:0019219; GO:0009889; GO:0031323; GO:0019222; GO:0051171; GO:0080090; GO:0050794; GO:0050789; GO:0065007; GO:0008150 [GO:0001046]; GO:0000976; GO:0001067; GO:1990837; GO:0003676; GO:0003690; GO:0043565; GO:0097159; GO:0003677; GO:0005488; GO:0003674 [GO:0001221]; GO:0008134; GO:0005515; GO:0005488; GO:0003674 [GO:0001227]; GO:0000981; GO:0001217; GO:0000122; GO:0003700; GO:0006357; GO:0045892; GO:0140110; GO:0006355; GO:1902679; GO:0003674; GO:0010468; GO:2001141; GO:0010558; GO:0051253; GO:0010556; GO:0051252; GO:0010605; GO:0031327; GO:0045934; GO:0031326; GO:0060255; GO:0019219; GO:0009892; GO:0009890; GO:0031324; GO:0051172; GO:0009889; GO:0031323; GO:0019222; GO:0051171; GO:0080090; GO:0048519; GO:0048523; GO:0050794; GO:0050789; GO:0065007; GO:0008150 [GO:0002053]; GO:0008284; GO:0010464; GO:0042127; GO:0048522; GO:0050794; GO:0048518; GO:0050789; GO:0065007; GO:0008150 [GO:0002329]; GO:0002327; GO:0030183; GO:0030098; GO:0042113; GO:0046649; GO:1903131; GO:0045321; GO:0002521; GO:0001775; GO:0002376; GO:0030154; GO:0030097; GO:0009987; GO:0032501; GO:0008150; GO:0048869; GO:0048468; GO:0032502; GO:0048856 [GO:0002639]; GO:0002637; GO:0002702; GO:0002700; GO:0002699; GO:0010628; GO:0002697; GO:0010468; GO:0002684; GO:0010557; GO:0002682; GO:0010556; GO:0048518; GO:0010604; GO:0031328; GO:0050789; GO:0031326; GO:0060255; GO:0009893; GO:0009891; GO:0031325; GO:0065007; GO:0009889; GO:0031323; GO:0019222; GO:0048522; GO:0008150; GO:0050794 [GO:0002903]; GO:0002902; GO:0070229; GO:0070228; GO:2000107; GO:2000106; GO:0043066; GO:0042981; GO:0043069; GO:0043067; GO:0048523; GO:0050794; GO:0048519; GO:0050789; GO:0065007; GO:0008150 [GO:0003677]; GO:0003676; GO:0097159; GO:0005488; GO:0003674 [GO:0003682]; GO:0044877; GO:0005488; GO:0003674 [GO:0003700]; GO:0140110; GO:0003674; GO:0006355; GO:0010468; GO:2001141; GO:0010556; GO:0051252; GO:0031326; GO:0060255; GO:0019219; GO:0009889; GO:0031323; GO:0019222; GO:0051171; GO:0080090; GO:0050794; GO:0050789; GO:0065007; GO:0008150 [GO:0005634]; GO:0043231; GO:0043227; GO:0043229; GO:0043226; GO:0005622; GO:0110165; GO:0005575 [GO:0006357]; GO:0006355; GO:0010468; GO:2001141; GO:0010556; GO:0051252; GO:0031326; GO:0060255; GO:0019219; GO:0009889; GO:0031323; GO:0019222; GO:0051171; GO:0080090; GO:0050794; GO:0050789; GO:0065007; GO:0008150 [GO:0006366]; GO:0006351; GO:0032774; GO:0010467; GO:0009059; GO:0016070; GO:0034654; GO:0043170; GO:0044249; GO:1901576; GO:0090304; GO:0006139; GO:0018130; GO:0019438; GO:0044271; GO:1901362; GO:0071704; GO:0009058; GO:0044237; GO:0006725; GO:0034641; GO:0044238; GO:0046483; GO:1901360; GO:0008152; GO:0009987; GO:0006807; GO:0008150 [GO:0006974]; GO:0033554; GO:0006950; GO:0051716; GO:0050896; GO:0009987; GO:0008150 [GO:0007507]; GO:0048513; GO:0072359; GO:0048856; GO:0048731; GO:0032502; GO:0007275; GO:0008150; GO:0032501 [GO:0007519]; GO:0060537; GO:0060538; GO:0009888; GO:0007517; GO:0048856; GO:0048513; GO:0061061; GO:0032502; GO:0008150 [GO:0008045]; GO:0007411; GO:0097485; GO:0007409; GO:0031175; GO:0048812; GO:0048667; GO:0061564; GO:0120036; GO:0048666; GO:0120039; GO:0000902; GO:0030030; GO:0048468; GO:0030182; GO:0048858; GO:0009653; GO:0008283; GO:0016043; GO:0048856; GO:0048869; GO:0030154; GO:0048699; GO:0032990; GO:0032502; GO:0009987; GO:0071840; GO:0022008; GO:0032989; GO:0008150; GO:0007399; GO:0048731; GO:0007275; GO:0032501 [GO:0010468]; GO:0010556; GO:0031326; GO:0060255; GO:0009889; GO:0031323; GO:0019222; GO:0050794; GO:0050789; GO:0065007; GO:0008150 [GO:0010595]; GO:0010594; GO:0010634; GO:0010632; GO:0030335; GO:0030334; GO:0051239; GO:2000147; GO:2000145; GO:0050789; GO:0040017; GO:0048522; GO:0040012; GO:0050794; GO:0065007; GO:0048518; GO:0008150 [GO:0010629]; GO:0010468; GO:0010558; GO:0010556; GO:0010605; GO:0031327; GO:0031326; GO:0060255; GO:0009892; GO:0009890; GO:0031324; GO:0009889; GO:0031323; GO:0019222; GO:0048519; GO:0048523; GO:0050794; GO:0050789; GO:0065007; GO:0008150 [GO:0021517]; GO:0048856; GO:0021510; GO:0032502; GO:0007417; GO:0008150; GO:0048731; GO:0007399; GO:0007275; GO:0032501 [GO:0030316]; GO:0002573; GO:0002521; GO:0030099; GO:0030154; GO:0030097; GO:0048869; GO:0048468; GO:0009987; GO:0032502; GO:0048856; GO:0008150 [GO:0030324]; GO:0048513; GO:0030323; GO:0060541; GO:0048856; GO:0035295; GO:0048731; GO:0032502; GO:0007275; GO:0008150; GO:0032501 [GO:0032496]; GO:0002237; GO:0033993; GO:1901700; GO:0010033; GO:0043207; GO:0009617; GO:0042221; GO:0009605; GO:0009607; GO:0051707; GO:0050896; GO:0044419; GO:0008150 [GO:0032651]; GO:0032652; GO:0001817; GO:0010468; GO:0051239; GO:0010556; GO:0050789; GO:0031326; GO:0060255; GO:0065007; GO:0009889; GO:0031323; GO:0019222; GO:0008150; GO:0050794 [GO:0032655]; GO:0001817; GO:0010468; GO:0051239; GO:0010556; GO:0050789; GO:0031326; GO:0060255; GO:0065007; GO:0009889; GO:0031323; GO:0019222; GO:0008150; GO:0050794 [GO:0032680]; GO:1903555; GO:0001817; GO:0010468; GO:0051239; GO:0010556; GO:0050789; GO:0031326; GO:0060255; GO:0065007; GO:0009889; GO:0031323; GO:0019222; GO:0008150; GO:0050794 [GO:0032745]; GO:0001819; GO:0032665; GO:0001817; GO:0010628; GO:0051240; GO:0010468; GO:0051239; GO:0010557; GO:0048518; GO:0010556; GO:0050789; GO:0010604; GO:0031328; GO:0031326; GO:0060255; GO:0065007; GO:0009893; GO:0009891; GO:0031325; GO:0009889; GO:0031323; GO:0019222; GO:0008150; GO:0048522; GO:0050794 [GO:0033152]; GO:0016447; GO:0033151; GO:0002562; GO:0016445; GO:0002200; GO:0016444; GO:0002377; GO:0002376; GO:0002520; GO:0006310; GO:0002440; GO:0008150; GO:0048731; GO:0006259; GO:0010467; GO:0048856; GO:0007275; GO:0090304; GO:0009059; GO:0032502; GO:0032501; GO:0006139; GO:0043170; GO:0044249; GO:1901576; GO:0006725; GO:0034641; GO:0044238; GO:0046483; GO:1901360; GO:0071704; GO:0009058; GO:0044237; GO:0006807; GO:0008152; GO:0009987 [GO:0036035]; GO:0061515; GO:0098751; GO:0030316; GO:0030097; GO:0030099; GO:0048468; GO:0060348; GO:0002573; GO:0030154; GO:0048856; GO:0048869; GO:0048513; GO:0001501; GO:0002521; GO:0032502; GO:0009987; GO:0048731; GO:0008150; GO:0007275; GO:0032501 [GO:0042116]; GO:0002274; GO:0045321; GO:0001775; GO:0002376; GO:0009987; GO:0032501; GO:0008150 [GO:0042117]; GO:0002274; GO:0045321; GO:0001775; GO:0002376; GO:0009987; GO:0032501; GO:0008150 [GO:0042118]; GO:0001775; GO:0009987; GO:0032501; GO:0008150 [GO:0042802]; GO:0005515; GO:0005488; GO:0003674 [GO:0043621]; GO:0005515; GO:0005488; GO:0003674 [GO:0045655]; GO:0002761; GO:0045637; GO:1902105; GO:1903706; GO:0002682; GO:0060284; GO:2000026; GO:0050789; GO:0045595; GO:0050793; GO:0051239; GO:0065007; GO:0050794; GO:0008150 [GO:0045892]; GO:0006355; GO:1902679; GO:0010468; GO:2001141; GO:0010558; GO:0051253; GO:0010556; GO:0051252; GO:0010605; GO:0031327; GO:0045934; GO:0031326; GO:0060255; GO:0019219; GO:0009892; GO:0009890; GO:0031324; GO:0051172; GO:0009889; GO:0031323; GO:0019222; GO:0051171; GO:0080090; GO:0048519; GO:0048523; GO:0050794; GO:0050789; GO:0065007; GO:0008150 [GO:0045893]; GO:0006355; GO:1902680; GO:0010468; GO:2001141; GO:0010557; GO:0051254; GO:0010556; GO:0051252; GO:0010604; GO:0031328; GO:0045935; GO:0031326; GO:0060255; GO:0019219; GO:0009893; GO:0009891; GO:0031325; GO:0051173; GO:0009889; GO:0031323; GO:0019222; GO:0051171; GO:0080090; GO:0048518; GO:0048522; GO:0050794; GO:0050789; GO:0065007; GO:0008150 [GO:0045944]; GO:0006357; GO:0045893; GO:0006355; GO:1902680; GO:0010468; GO:2001141; GO:0010557; GO:0051254; GO:0010556; GO:0051252; GO:0010604; GO:0031328; GO:0045935; GO:0031326; GO:0060255; GO:0019219; GO:0009893; GO:0009891; GO:0031325; GO:0051173; GO:0009889; GO:0031323; GO:0019222; GO:0051171; GO:0080090; GO:0048518; GO:0048522; GO:0050794; GO:0050789; GO:0065007; GO:0008150 [GO:0046872]; GO:0043169; GO:0043167; GO:0005488; GO:0003674 [GO:0048661]; GO:0008284; GO:0048660; GO:0042127; GO:0048522; GO:0050794; GO:0048518; GO:0050789; GO:0065007; GO:0008150 [GO:0048745]; GO:0060537; GO:0009888; GO:0048856; GO:0032502; GO:0008150 [GO:0050679]; GO:0008284; GO:0050678; GO:0042127; GO:0048522; GO:0050794; GO:0048518; GO:0050789; GO:0065007; GO:0008150 [GO:0050681]; GO:0016922; GO:0061629; GO:0140297; GO:0008134; GO:0005515; GO:0005488; GO:0003674 [GO:0050727]; GO:0031347; GO:0032101; GO:0080134; GO:0048583; GO:0050789; GO:0065007; GO:0008150 [GO:0050861]; GO:0050855; GO:0050857; GO:0050854; GO:0009967; GO:0050778; GO:0009966; GO:0050776; GO:0010647; GO:0023056; GO:0048584; GO:0002684; GO:0010646; GO:0023051; GO:0048583; GO:0002682; GO:0048522; GO:0048518; GO:0050794; GO:0050789; GO:0065007; GO:0008150 [GO:0055007]; GO:0035051; GO:0051146; GO:0048738; GO:0030154; GO:0007507; GO:0042692; GO:0014706; GO:0048869; GO:0048513; GO:0072359; GO:0061061; GO:0060537; GO:0009987; GO:0032502; GO:0048856; GO:0048731; GO:0009888; GO:0008150; GO:0007275; GO:0032501 [GO:0060043]; GO:0042127; GO:0055021; GO:0050794; GO:0060420; GO:0050789; GO:0046620; GO:2000026; GO:0065007; GO:0048638; GO:0051239; GO:0050793; GO:0008150; GO:0040008 [GO:0060766]; GO:0033144; GO:0060765; GO:0009968; GO:0033143; GO:0009966; GO:0010648; GO:0023057; GO:0048585; GO:0010646; GO:0023051; GO:0048583; GO:0048523; GO:0048519; GO:0050794; GO:0050789; GO:0065007; GO:0008150 [GO:0061052]; GO:0010614; GO:0030308; GO:0051154; GO:0055022; GO:0061050; GO:0010611; GO:0014741; GO:0001558; GO:0045926; GO:0048523; GO:0051148; GO:0051153; GO:0055021; GO:0061117; GO:0014743; GO:0043502; GO:0051241; GO:0040008; GO:0051128; GO:0048519; GO:0050794; GO:0045596; GO:0051147; GO:0060420; GO:0046621; GO:0090257; GO:0048583; GO:0051239; GO:0050789; GO:0045595; GO:0051093; GO:0046620; GO:2000026; GO:0048640; GO:0044057; GO:0065007; GO:0050793; GO:0048638; GO:0008150 [GO:0061140]; GO:0060487; GO:0030855; GO:0060479; GO:0060428; GO:0030154; GO:0060429; GO:0030324; GO:0048869; GO:0009888; GO:0048513; GO:0030323; GO:0060541; GO:0009987; GO:0032502; GO:0048856; GO:0035295; GO:0048731; GO:0008150; GO:0007275; GO:0032501 [GO:0061470]; GO:0042093; GO:0002294; GO:0002293; GO:0043367; GO:0002287; GO:0002292; GO:0046632; GO:0035710; GO:0002286; GO:0046631; GO:0030217; GO:0002285; GO:0042110; GO:0030098; GO:0002366; GO:0046649; GO:1903131; GO:0002263; GO:0045321; GO:0002521; GO:0001775; GO:0002252; GO:0006955; GO:0002376; GO:0030154; GO:0030097; GO:0009987; GO:0032501; GO:0050896; GO:0008150; GO:0048869; GO:0048468; GO:0032502; GO:0048856 [GO:0098582]; GO:0071625; GO:0007610; GO:0032501; GO:0008150 [GO:0098900]; GO:0042391; GO:0050789; GO:0065008; GO:0065007; GO:0008150 [GO:1900424]; GO:0002831; GO:0031347; GO:0032101; GO:0048583; GO:0080134; GO:0050789; GO:0065007; GO:0008150 [GO:1901249]; GO:0030856; GO:0045595; GO:2000026; GO:0050793; GO:0050794; GO:0051239; GO:0050789; GO:0065007; GO:0008150 [GO:1901250]; GO:0030857; GO:0051241; GO:1901249; GO:0030856; GO:0045596; GO:0048519; GO:0051239; GO:0045595; GO:2000026; GO:0048523; GO:0051093; GO:0050789; GO:0050793; GO:0050794; GO:0065007; GO:0008150 [GO:1901256]; GO:0001817; GO:0010468; GO:0051239; GO:0010556; GO:0050789; GO:0031326; GO:0060255; GO:0065007; GO:0009889; GO:0031323; GO:0019222; GO:0008150; GO:0050794 [GO:1901300]; GO:0043068; GO:1901298; GO:0043067; GO:0048522; GO:0050794; GO:0048518; GO:0050789; GO:0065007; GO:0008150 [GO:1901509]; GO:1905330; GO:0022603; GO:0050793; GO:0050789; GO:0065007; GO:0008150 [GO:1904637]; GO:0071362; GO:0071398; GO:0071407; GO:1904636; GO:0045472; GO:1901701; GO:0070542; GO:0071396; GO:0014070; GO:0071310; GO:0010033; GO:1901700; GO:0070887; GO:0033993; GO:0042221; GO:0051716; GO:0050896; GO:0009987; GO:0008150 [GO:1990837]; GO:0003690; GO:0043565; GO:0003677; GO:0003676; GO:0097159; GO:0005488; GO:0003674 [GO:2000341]; GO:0032642; GO:0001817; GO:0010468; GO:0051239; GO:0010556; GO:0050789; GO:0031326; GO:0060255; GO:0065007; GO:0009889; GO:0031323; GO:0019222; GO:0008150; GO:0050794	108655	Foxp1	mmu:108655; P58462; Q6P221; Q8C5V2; Q8CCD9			ENSMUSG00000030067				395	0	0.409	1.718	0.38	0.871	0.64	1.267	1.515	0.685	23.893	-1.29	0.78	-1.39	-0.2	-0.64	0.34	0.6	-0.55	4.58	0.18005	0.921234	0.438101	0.70545	0.577601	0.61196	0.536841	0.823218	0.00945308	0.697529	0.997938	0.972367	0.999828	0.999992	0.999889	0.999945	0.981982	0.32062	136.68	131.59	139.56	113.6	120.94	132.9	125.15	127.97	115.47	19.5266	20.304	20.5131	20.0639	19.8836	20.1153	20.1552	19.5266	22.4811	15.3	74.7	12.1	46.3	20.1	42.6	60.4	19.9	648.6	60	46.84	65.92	109.26	15.87	84.1	69.91	27.76	19.21	42.5	71.89	3	3	3	3	3	3	3	3	3	5	16.5	5.7	12.7	146.8	43	61.9	54.6	10	7.8	38.4	30.8	42.4	11.7	16.7	53.9	20.4	35.3	81.8	45.6	74.9	50.1	16.5	13	19.2	483.6	537.8	1005.9	49.7	17.1	20.3	109.3	66.6				1.41307e+06	302384	539260	741186			282922	340800	377622		73269.6	613615	176692	380556	897001	412385	493190	334534				3.95848e+06	5.0991e+06	8.81941e+06	552744			1.11015e+06	755275	272814	94974.2	209531	2.42597e+06	709737	1.02332e+06	901967	165562	129481	634336	508348	700208	193148	276009	891194	336295	583261	1.35097e+06	753365	1.23785e+06	828094	272765	214331	317010	7.98996e+06	8.88649e+06	1.66196e+07	821371	283111	335245	1.80608e+06	1.10051e+06				3	1	1	1			1	1	1		1	2	1	2	2	3	1	1				2	3	3	1			2	2	n/a	n/a	n/a	Peak Found	Peak Found	Peak Found	Peak Found	n/a	n/a	Peak Found	Peak Found	Peak Found	n/a	Peak Found	High	High	Peak Found	High	High	Peak Found	Peak Found	n/a	n/a	n/a	High	High	High	High	n/a	n/a	High	High	n/a	n/a	n/a	Peak Found	Peak Found	Peak Found	Peak Found	n/a	n/a	Peak Found	Peak Found	Peak Found	n/a	Peak Found	High	High	Peak Found	High	High	Peak Found	Peak Found	n/a	n/a	n/a	High	High	High	High	n/a	n/a	High	High	n/a	Peak Found	Peak Found	Peak Found	High	High	High	n/a	High	High	1	0		0
FALSE		High	Master Protein Candidate	5653	-1318579659335232284	E2S038	Forkhead box P1 OS=Mus musculus OX=10090 GN=Foxp1 PE=1 SV=1	MMQESGSETKSNGSAIQNGSSGGNHLLECGALRDTRSNGEAPAVDLGAADLAHVQQQQQQALQVARQLLLQQQQQQQQQQQQQQQQQQQQQQQQQQQQQQQQQQQQQVSGLKSPKRNDKQPALQVPVSVAMMTPQVITPQQMQQILQQQVLSPQQLQVLLQQQQALMLQQQLQEFYKKQQEQLQLQLLQQQHAGKQPKEQQQVATQQLAFQQQLLQMQQLQQQHLLSLQRQGLLTIQPGQPALPLQPLAQGMIPTELQQLWKEVTSAHTAEETTSSNHSSLDLTSTCVSSSAPSKSSLIMNPHASTNGQLSVHTPKRESLSHEEHPHSHPLYGHGVCKWPGCEAVCDDFPAFLKHLNSEHALDDRSTAQCRVQMQVVQQLELQLAKDKERLQAMMTHLHVKSTEPKAAPQPLNLVSSVTLSKSASEASPQSLPHTPTTPTAPLTPVTQGPSVITTTSMHTVGPIRRRYSDKYNVPISSDIAQNQEFYKNAEVRPPFTYASLIRQAILESPEKQLTLNEIYNWFTRMFAYFRRNAATWKNAVRHNLSLHKCFVRVENVKGAVWTVDEVEFQKRRPQKISGNPSLIKNMQSSHAYCTPLNAALQASMAENSIPLYTTASMGNPTLGSLASAIREELNGAMEHTNSNESDSSPGRSPMQAVHPIHVKEEPLDPEEAEGPLSLVTTANHSPDFDHDRDYEDEPVNEDME	>tr|E2S038|E2S038_MOUSE Forkhead box P1 OS=Mus musculus OX=10090 GN=Foxp1 PE=1 SV=1	0	23.76	0	12	4	12	0	4	705	78.8	6.67	28.8	12	12	4	other biological processes	nucleus	nucleic acid binding activity;other molecular function	Pf00250, Pf16159	[GO:0003700]; GO:0140110; GO:0003674; GO:0006355; GO:0010468; GO:2001141; GO:0010556; GO:0051252; GO:0031326; GO:0060255; GO:0019219; GO:0009889; GO:0031323; GO:0019222; GO:0051171; GO:0080090; GO:0050794; GO:0050789; GO:0065007; GO:0008150 [GO:0005634]; GO:0043231; GO:0043227; GO:0043229; GO:0043226; GO:0005622; GO:0110165; GO:0005575 [GO:0043565]; GO:0003677; GO:0003676; GO:0097159; GO:0005488; GO:0003674 [GO:0046872]; GO:0043169; GO:0043167; GO:0005488; GO:0003674		Foxp1	E2S038							38	0	0.409	1.718	0.38	0.871	0.64	1.267	1.515	0.685	23.893	-1.29	0.78	-1.39	-0.2	-0.64	0.34	0.6	-0.55	4.58	0.18005	0.921234	0.438101	0.70545	0.577601	0.61196	0.536841	0.823218	0.00945308	0.697529	0.997938	0.972367	0.999828	0.999992	0.999889	0.999945	0.981982	0.32062	136.68	131.59	139.56	113.6	120.94	132.9	125.15	127.97	115.47	19.5266	20.304	20.5131	20.0639	19.8836	20.1153	20.1552	19.5266	22.4811	15.3	74.7	12.1	46.3	20.1	42.6	60.4	19.9	648.6	60	46.84	65.92	109.26	15.87	84.1	69.91	27.76	19.21	42.5	71.89	3	3	3	3	3	3	3	3	3	5	16.5	5.7	12.7	146.8	43	61.9	54.6	10	7.8	38.4	30.8	42.4	11.7	16.7	53.9	20.4	35.3	81.8	45.6	74.9	50.1	16.5	13	19.2	483.6	537.8	1005.9	49.7	17.1	20.3	109.3	66.6				1.41307e+06	302384	539260	741186			282922	340800	377622		73269.6	613615	176692	380556	897001	412385	493190	334534				3.95848e+06	5.0991e+06	8.81941e+06	552744			1.11015e+06	755275	272814	94974.2	209531	2.42597e+06	709737	1.02332e+06	901967	165562	129481	634336	508348	700208	193148	276009	891194	336295	583261	1.35097e+06	753365	1.23785e+06	828094	272765	214331	317010	7.98996e+06	8.88649e+06	1.66196e+07	821371	283111	335245	1.80608e+06	1.10051e+06				3	1	1	1			1	1	1		1	2	1	2	2	3	1	1				2	3	3	1			2	2	n/a	n/a	n/a	Peak Found	Peak Found	Peak Found	Peak Found	n/a	n/a	Peak Found	Peak Found	Peak Found	n/a	Peak Found	High	High	Peak Found	High	High	Peak Found	Peak Found	n/a	n/a	n/a	High	High	High	High	n/a	n/a	High	High	n/a	n/a	n/a	Peak Found	Peak Found	Peak Found	Peak Found	n/a	n/a	Peak Found	Peak Found	Peak Found	n/a	Peak Found	High	High	Peak Found	High	High	Peak Found	Peak Found	n/a	n/a	n/a	High	High	High	High	n/a	n/a	High	High	n/a	Peak Found	Peak Found	Peak Found	High	High	High	n/a	High	High	1	0		0
FALSE		High	Master Protein Candidate	5653	-1028564508084051769	P58462-2	Isoform 2 of Forkhead box protein P1 OS=Mus musculus OX=10090 GN=Foxp1	MMQESGSETKSNGSAIQNGSSGGNHLLECGALRDTRSNGEAPAVDLGAADLAHVQQQQQQALQVARQLLLQQQQQQQQQQQQQQQQQQQQQQQQQQQQQQQQQQQQQVSGLKSPKRNDKQPALQVPVSVAMMTPQVITPQQMQQILQQQVLSPQQLQVLLQQQQALMLQQQLQEFYKKQQEQLQLQLLQQQHAGKQPKEQQVATQQLAFQQQLLQMQQLQQQHLLSLQRQGLLTIQPGQPALPLQPLAQGMIPTELQQLWKEVTSAHTAEETTSSNHSSLDLTSTCVSSSAPSKSSLIMNPHASTNGQLSVHTPKRESLSHEEHPHSHPLYGHGVCKWPGCEAVCDDFPAFLKHLNSEHALDDRSTAQCRVQMQVVQQLELQLAKDKERLQAMMTHLHVKSTEPKAAPQPLNLVSSVTLSKSASEASPQSLPHTPTTPTAPLTPVTQGPSVITTTSMHTVGPIRRRYSDKYNVPISSADIAQNQEFYKNAEVRPPFTYASLIRQAILESPEKQLTLNEIYNWFTRMFAYFRRNAATWKASMAENSIPLYTTASMGNPTLGSLASAIREELNGAMEHTNSNESDSSPGRSPMQAVHPIHVKEEPLDPEEAEGPLSLVTTANHSPDFDHDRDYEDEPVNEDME	>sp|P58462-2|FOXP1_MOUSE Isoform 2 of Forkhead box protein P1 OS=Mus musculus OX=10090 GN=Foxp1	0	23.76	0	14	4	12	0	4	641	71.5	6.25	28.8	14	12	4							Foxp1	P58462-2							0	0	0.409	1.718	0.38	0.871	0.64	1.267	1.515	0.685	23.893	-1.29	0.78	-1.39	-0.2	-0.64	0.34	0.6	-0.55	4.58	0.18005	0.921234	0.438101	0.70545	0.577601	0.61196	0.536841	0.823218	0.00945308	0.697529	0.997938	0.972367	0.999828	0.999992	0.999889	0.999945	0.981982	0.32062	136.68	131.59	139.56	113.6	120.94	132.9	125.15	127.97	115.47	19.5266	20.304	20.5131	20.0639	19.8836	20.1153	20.1552	19.5266	22.4811	15.3	74.7	12.1	46.3	20.1	42.6	60.4	19.9	648.6	60	46.84	65.92	109.26	15.87	84.1	69.91	27.76	19.21	42.5	71.89	3	3	3	3	3	3	3	3	3	5	16.5	5.7	12.7	146.8	43	61.9	54.6	10	7.8	38.4	30.8	42.4	11.7	16.7	53.9	20.4	35.3	81.8	45.6	74.9	50.1	16.5	13	19.2	483.6	537.8	1005.9	49.7	17.1	20.3	109.3	66.6				1.41307e+06	302384	539260	741186			282922	340800	377622		73269.6	613615	176692	380556	897001	412385	493190	334534				3.95848e+06	5.0991e+06	8.81941e+06	552744			1.11015e+06	755275	272814	94974.2	209531	2.42597e+06	709737	1.02332e+06	901967	165562	129481	634336	508348	700208	193148	276009	891194	336295	583261	1.35097e+06	753365	1.23785e+06	828094	272765	214331	317010	7.98996e+06	8.88649e+06	1.66196e+07	821371	283111	335245	1.80608e+06	1.10051e+06				3	1	1	1			1	1	1		1	2	1	2	2	3	1	1				2	3	3	1			2	2	n/a	n/a	n/a	Peak Found	Peak Found	Peak Found	Peak Found	n/a	n/a	Peak Found	Peak Found	Peak Found	n/a	Peak Found	High	High	Peak Found	High	High	Peak Found	Peak Found	n/a	n/a	n/a	High	High	High	High	n/a	n/a	High	High	n/a	n/a	n/a	Peak Found	Peak Found	Peak Found	Peak Found	n/a	n/a	Peak Found	Peak Found	Peak Found	n/a	Peak Found	High	High	Peak Found	High	High	Peak Found	Peak Found	n/a	n/a	n/a	High	High	High	High	n/a	n/a	High	High	n/a	Peak Found	Peak Found	Peak Found	High	High	High	n/a	High	High	1	0		0
FALSE		High	Master Protein Candidate	5653	-639234215410261920	H3BLF2	Forkhead box P1 OS=Mus musculus OX=10090 GN=Foxp1 PE=1 SV=1	MMQESGSETKSNGSAIQNGSSGGNHLLECGALRDTRSNGEAPAVDLGAADLAHVQQQQQQALQVARQLLLQQQQQQQQQQQQQQQQQQQQQQQQQQQQQQQQQQQQQVSGLKSPKRNDKQPALQVPVSVAMMTPQVITPQQMQQILQQQVLSPQQLQVLLQQQQALMLQQQQLQEFYKKQQEQLQLQLLQQQHAGKQPKEQQQVATQQLAFQQQLLQMQQLQQQHLLSLQRQGLLTIQPGQPALPLQPLAQGMIPTELQQLWKEVTSAHTAEETTSSNHSSLDLTSTCVSSSAPSKSSLIMNPHASTNGQLSVHTPKRESLSHEEHPHSHPLYGHGVCKWPGCEAVCDDFPAFLKHLNSEHALDDRSTAQCRVQMQVVQQLELQLAKDKERLQAMMTHLHVKSTEPKAAPQPLNLVSSVTLSKSASEASPQSLPHTPTTPTAPLTPVTQGPSVITTTSMHTVGPIRRRYSDKYNVPISSDIAQNQEFYKNAEVRPPFTYASLIRQAILESPEKQLTLNEIYNWFTRMFAYFRRNAATWKNAVRHNLSLHKCFVRVENVKGAVWTVDEVEFQKRRPQKISGNPSLIKNMQSSHAYCTPLNAALQASMAENSIPLYTTASMGNPTLGSLASAIREELNGAMEHTNSNESDSSPGRSPMQAVHPIHVKEEPLDPEEAEGPLSLVTTANHSPDFDHDRDYEDEPVNEDME	>tr|H3BLF2|H3BLF2_MOUSE Forkhead box P1 OS=Mus musculus OX=10090 GN=Foxp1 PE=1 SV=1	0	23.76	0	12	4	12	0	4	706	79	6.67	28.8	12	12	4	other biological processes	nucleus	nucleic acid binding activity;other molecular function	Pf00250, Pf16159	[GO:0003700]; GO:0140110; GO:0003674; GO:0006355; GO:0010468; GO:2001141; GO:0010556; GO:0051252; GO:0031326; GO:0060255; GO:0019219; GO:0009889; GO:0031323; GO:0019222; GO:0051171; GO:0080090; GO:0050794; GO:0050789; GO:0065007; GO:0008150 [GO:0005634]; GO:0043231; GO:0043227; GO:0043229; GO:0043226; GO:0005622; GO:0110165; GO:0005575 [GO:0043565]; GO:0003677; GO:0003676; GO:0097159; GO:0005488; GO:0003674 [GO:0046872]; GO:0043169; GO:0043167; GO:0005488; GO:0003674		Foxp1	H3BLF2							38	0	0.409	1.718	0.38	0.871	0.64	1.267	1.515	0.685	23.893	-1.29	0.78	-1.39	-0.2	-0.64	0.34	0.6	-0.55	4.58	0.18005	0.921234	0.438101	0.70545	0.577601	0.61196	0.536841	0.823218	0.00945308	0.697529	0.997938	0.972367	0.999828	0.999992	0.999889	0.999945	0.981982	0.32062	136.68	131.59	139.56	113.6	120.94	132.9	125.15	127.97	115.47	19.5266	20.304	20.5131	20.0639	19.8836	20.1153	20.1552	19.5266	22.4811	15.3	74.7	12.1	46.3	20.1	42.6	60.4	19.9	648.6	60	46.84	65.92	109.26	15.87	84.1	69.91	27.76	19.21	42.5	71.89	3	3	3	3	3	3	3	3	3	5	16.5	5.7	12.7	146.8	43	61.9	54.6	10	7.8	38.4	30.8	42.4	11.7	16.7	53.9	20.4	35.3	81.8	45.6	74.9	50.1	16.5	13	19.2	483.6	537.8	1005.9	49.7	17.1	20.3	109.3	66.6				1.41307e+06	302384	539260	741186			282922	340800	377622		73269.6	613615	176692	380556	897001	412385	493190	334534				3.95848e+06	5.0991e+06	8.81941e+06	552744			1.11015e+06	755275	272814	94974.2	209531	2.42597e+06	709737	1.02332e+06	901967	165562	129481	634336	508348	700208	193148	276009	891194	336295	583261	1.35097e+06	753365	1.23785e+06	828094	272765	214331	317010	7.98996e+06	8.88649e+06	1.66196e+07	821371	283111	335245	1.80608e+06	1.10051e+06				3	1	1	1			1	1	1		1	2	1	2	2	3	1	1				2	3	3	1			2	2	n/a	n/a	n/a	Peak Found	Peak Found	Peak Found	Peak Found	n/a	n/a	Peak Found	Peak Found	Peak Found	n/a	Peak Found	High	High	Peak Found	High	High	Peak Found	Peak Found	n/a	n/a	n/a	High	High	High	High	n/a	n/a	High	High	n/a	n/a	n/a	Peak Found	Peak Found	Peak Found	Peak Found	n/a	n/a	Peak Found	Peak Found	Peak Found	n/a	Peak Found	High	High	Peak Found	High	High	Peak Found	Peak Found	n/a	n/a	n/a	High	High	High	High	n/a	n/a	High	High	n/a	Peak Found	Peak Found	Peak Found	High	High	High	n/a	High	High	1	0		0
FALSE		High	Master Protein	5653	6211972413646612264	P58462-5	Isoform 5 of Forkhead box protein P1 OS=Mus musculus OX=10090 GN=Foxp1	MMQESGSETKSNGSAIQNGSSGGNHLLECGALRDTRSNGEAPAVDLGAADLAHVQQQQQQALQVARQLLLQQQQQQQQQQQQQQQQQQQQQQQQQQQQQQQQQQQQQVSGLKSPKRNDKQPALQVPVSVAMMTPQVITPQQMQQILQQQVLSPQQLQVLLQQQQALMLQQQLQEFYKKQQEQLQLQLLQQQHAGKQPKEQQVATQQLAFQQQLLQMQQLQQQHLLSLQRQGLLTIQPGQPALPLQPLAQGMIPTELQQLWKEVTSAHTAEETTSSNHSSLDLTSTCVSSSAPSKSSLIMNPHASTNGQLSVHTPKRESLSHEEHPHSHPLYGHGVCKWPGCEAVCDDFPAFLKHLNSEHALDDRSTAQCRVQMQVVQQLELQLAKDKERLQAMMTHLHVKSTEPKAAPQPLNLVSSVTLSKSASEASPQSLPHTPTTPTAPLTPVTQGPSVITTTSMHTVGPIRRRYSDKYNVPISSADIAQNQEFYKNAEVRPPFTYASLIRQAILESPEKQLTLNEIYNWFTRMFAYFRRNAATWKNGAIRTLSLHKCFIRVEDEFGSFWTVDDEEFLRGRHIQRGRPRKYCPDENSDELGAHNPSLIKNMQSSHAYCTPLNAALQASMAENSIPLYTTASMGNPTLGSLASAIREELNGAMEHTNSNESDSSPGRSPMQAVHPIHVKEEPLDPEEAEGPLSLVTTANHSPDFDHDRDYEDEPVNEDME	>sp|P58462-5|FOXP1_MOUSE Isoform 5 of Forkhead box protein P1 OS=Mus musculus OX=10090 GN=Foxp1	0	23.76	0	12	4	12	0	4	721	80.7	6.35	28.8	12	12	4							Foxp1	P58462-5							0	0	0.409	1.718	0.38	0.871	0.64	1.267	1.515	0.685	23.893	-1.29	0.78	-1.39	-0.2	-0.64	0.34	0.6	-0.55	4.58	0.18005	0.921234	0.438101	0.70545	0.577601	0.61196	0.536841	0.823218	0.00945308	0.697529	0.997938	0.972367	0.999828	0.999992	0.999889	0.999945	0.981982	0.32062	136.68	131.59	139.56	113.6	120.94	132.9	125.15	127.97	115.47	19.5266	20.304	20.5131	20.0639	19.8836	20.1153	20.1552	19.5266	22.4811	15.3	74.7	12.1	46.3	20.1	42.6	60.4	19.9	648.6	60	46.84	65.92	109.26	15.87	84.1	69.91	27.76	19.21	42.5	71.89	3	3	3	3	3	3	3	3	3	5	16.5	5.7	12.7	146.8	43	61.9	54.6	10	7.8	38.4	30.8	42.4	11.7	16.7	53.9	20.4	35.3	81.8	45.6	74.9	50.1	16.5	13	19.2	483.6	537.8	1005.9	49.7	17.1	20.3	109.3	66.6				1.41307e+06	302384	539260	741186			282922	340800	377622		73269.6	613615	176692	380556	897001	412385	493190	334534				3.95848e+06	5.0991e+06	8.81941e+06	552744			1.11015e+06	755275	272814	94974.2	209531	2.42597e+06	709737	1.02332e+06	901967	165562	129481	634336	508348	700208	193148	276009	891194	336295	583261	1.35097e+06	753365	1.23785e+06	828094	272765	214331	317010	7.98996e+06	8.88649e+06	1.66196e+07	821371	283111	335245	1.80608e+06	1.10051e+06				3	1	1	1			1	1	1		1	2	1	2	2	3	1	1				2	3	3	1			2	2	n/a	n/a	n/a	Peak Found	Peak Found	Peak Found	Peak Found	n/a	n/a	Peak Found	Peak Found	Peak Found	n/a	Peak Found	High	High	Peak Found	High	High	Peak Found	Peak Found	n/a	n/a	n/a	High	High	High	High	n/a	n/a	High	High	n/a	n/a	n/a	Peak Found	Peak Found	Peak Found	Peak Found	n/a	n/a	Peak Found	Peak Found	Peak Found	n/a	Peak Found	High	High	Peak Found	High	High	Peak Found	Peak Found	n/a	n/a	n/a	High	High	High	High	n/a	n/a	High	High	n/a	Peak Found	Peak Found	Peak Found	High	High	High	n/a	High	High	1	0		0
FALSE		High	Master Protein	2445	-2588914150961402946	Q91VR7	Microtubule-associated proteins 1A/1B light chain 3A OS=Mus musculus OX=10090 GN=Map1lc3a PE=1 SV=1	MPSDRPFKQRRSFADRCKEVQQIRDQHPSKIPVIIERYKGEKQLPVLDKTKFLVPDHVNMSELVKIIRRRLQLNPTQAFFLLVNQHSMVSVSTPIADIYEQEKDEDGFLYMVYASQETFGF	>sp|Q91VR7|MLP3A_MOUSE Microtubule-associated proteins 1A/1B light chain 3A OS=Mus musculus OX=10090 GN=Map1lc3a PE=1 SV=1	0	23.758	0	33	5	26	3	3	121	14.3	8.68	49.57	33	26	5	cell organization and biogenesis;other metabolic processes;stress response;other biological processes	other membranes;cytosol;cytoskeleton;other cytoplasmic organelle;other cell component	cytoskeletal activity;other molecular function	Pf02991	[GO:0000045]; GO:0070925; GO:1905037; GO:0006996; GO:0022607; GO:0007033; GO:0016236; GO:0016043; GO:0044085; GO:0006914; GO:0071840; GO:0044248; GO:0061919; GO:0009987; GO:0009056; GO:0044237; GO:0008150; GO:0008152 [GO:0000421]; GO:0005774; GO:0005776; GO:0098588; GO:0005773; GO:0031090; GO:0043231; GO:0005737; GO:0016020; GO:0043227; GO:0043229; GO:0110165; GO:0005622; GO:0043226; GO:0005575 [GO:0000422]; GO:0006914; GO:0007005; GO:1903008; GO:0044248; GO:0061919; GO:0006996; GO:0022411; GO:0009056; GO:0044237; GO:0009987; GO:0016043; GO:0008152; GO:0008150; GO:0071840 [GO:0005543]; GO:0008289; GO:0005488; GO:0003674 [GO:0005737]; GO:0110165; GO:0005622; GO:0005575 [GO:0005770]; GO:0005768; GO:0031410; GO:0012505; GO:0097708; GO:0005737; GO:0110165; GO:0031982; GO:0043231; GO:0005622; GO:0005575; GO:0043227; GO:0043229; GO:0043226 [GO:0005776]; GO:0005773; GO:0043231; GO:0005737; GO:0043227; GO:0043229; GO:0110165; GO:0005622; GO:0043226; GO:0005575 [GO:0005829]; GO:0110165; GO:0005737; GO:0005575; GO:0005622 [GO:0005874]; GO:0099513; GO:0015630; GO:0099512; GO:0005856; GO:0099081; GO:0043232; GO:0099080; GO:0043228; GO:0043229; GO:0110165; GO:0043226; GO:0005622; GO:0005575 [GO:0006914]; GO:0044248; GO:0061919; GO:0009056; GO:0044237; GO:0009987; GO:0008152; GO:0008150 [GO:0006995]; GO:0009267; GO:0043562; GO:0031669; GO:0033554; GO:0042594; GO:0031667; GO:0031668; GO:0006950; GO:0051716; GO:0009991; GO:0007154; GO:0071496; GO:0050896; GO:0009987; GO:0009605; GO:0008150 [GO:0008017]; GO:0015631; GO:0008092; GO:0005515; GO:0005488; GO:0003674 [GO:0009267]; GO:0031669; GO:0033554; GO:0042594; GO:0031667; GO:0031668; GO:0006950; GO:0051716; GO:0009991; GO:0007154; GO:0071496; GO:0050896; GO:0009987; GO:0009605; GO:0008150 [GO:0010040]; GO:0010039; GO:0010038; GO:0010035; GO:0042221; GO:0050896; GO:0008150 [GO:0010288]; GO:0010038; GO:0010035; GO:0042221; GO:0050896; GO:0008150 [GO:0015630]; GO:0005856; GO:0043232; GO:0043228; GO:0043229; GO:0043226; GO:0005622; GO:0110165; GO:0005575 [GO:0016236]; GO:0006914; GO:0044248; GO:0061919; GO:0009056; GO:0044237; GO:0009987; GO:0008152; GO:0008150 [GO:0031090]; GO:0016020; GO:0043227; GO:0110165; GO:0043226; GO:0005575 [GO:0031625]; GO:0044389; GO:0019899; GO:0005515; GO:0005488; GO:0003674 [GO:0034198]; GO:0009267; GO:1990928; GO:0031669; GO:0033554; GO:0042594; GO:0031667; GO:0031668; GO:0006950; GO:0051716; GO:0009991; GO:0007154; GO:0071496; GO:0050896; GO:0009987; GO:0009605; GO:0008150 [GO:0043231]; GO:0043227; GO:0043229; GO:0043226; GO:0005622; GO:0110165; GO:0005575 [GO:0044754]; GO:0005767; GO:0005776; GO:0005764; GO:0005773; GO:0000323; GO:0043231; GO:0005737; GO:0043227; GO:0043229; GO:0110165; GO:0005622; GO:0043226; GO:0005575 [GO:0045202]; GO:0030054; GO:0110165; GO:0005575 [GO:0070301]; GO:0034614; GO:0042542; GO:0000302; GO:0034599; GO:1901701; GO:0010033; GO:0010035; GO:0006979; GO:1901700; GO:0062197; GO:0070887; GO:0042221; GO:0006950; GO:0033554; GO:0051716; GO:0050896; GO:0009987; GO:0008150 [GO:0071280]; GO:0046688; GO:0071248; GO:0010038; GO:0071241; GO:0010035; GO:0070887; GO:0042221; GO:0051716; GO:0050896; GO:0009987; GO:0008150 [GO:0097352]; GO:0032984; GO:0016236; GO:0022411; GO:0043933; GO:0006914; GO:0016043; GO:0044248; GO:0061919; GO:0071840; GO:0009056; GO:0044237; GO:0009987; GO:0008152; GO:0008150 [GO:0098978]; GO:0045202; GO:0030054; GO:0110165; GO:0005575	66734	Map1lc3a	A2AVS1; mmu:66734; Q91VR7; Q9DC74			ENSMUSG00000027602	R-MMU-1632852; R-MMU-5205685; R-MMU-8934903	R-MMU-1632852; R-MMU-5205685; R-MMU-8934903	Macroautophagy; PINK1-PRKN Mediated Mitophagy; Receptor Mediated Mitophagy	113	3	0.443	17.263	0.506	0.136	0.172	0.215	0.454	0.077	0.187	-1.17	4.11	-0.98	-2.88	-2.54	-2.21	-1.14	-3.7	-2.42	0.251603	0.0899686	0.924365	0.00022978	0.015384	0.0321631	0.385914	0.0621879	0.111485	0.804457	0.639894	0.999634	0.00692181	0.159353	0.27469	0.932088	0.464271	0.649209	140.31	33.93	124.3	145.27	133.19	131.71	136.13	144.99	146.8	22.1375	25.7569	22.4042	22.0501	22.0919	22.1289	21.98	21.9946	21.9684	10.4	877.9	16.2	7.5	9.6	10.3	7.1	3.7	2.9	54.4	51.22	3.73	37.21	53.04	51.44	57.12	51.56	40.32	72.75	42.06	3	3	3	3	3	3	3	3	3	5	23.2	9.8	10.8	884.5	951.6	907.1	16.8	15.1	29	2.5	8.9	7.7	9.9	3.3	11	2.9	11.9	10.7	12.1	4.1	7.3	4.8	3.8	2	1.2	6.1	2.9	51.6	56.2	59.2	59.8	12.3	1.65272e+06	729666	671334	5.35622e+07	5.17823e+07	5.28176e+07	1.66638e+06	1.41983e+06	2.7485e+06	114366	611189	458393	586204	73061.8	797646	96090.6	814915	702186	629261	80507.1	252444	376920	230018			219484		3.68009e+06	3.88407e+06	4.42657e+06	3.92921e+06	823847	2.4132e+06	1.01654e+06	1.12332e+06	9.20724e+07	9.90524e+07	9.44184e+07	1.74567e+06	1.57653e+06	3.01435e+06	263333	924741	803568	1.0329e+06	346369	1.14731e+06	305106	1.23389e+06	1.11301e+06	1.25555e+06	422098	761246	498329	395194	206698	126044	638193	306813	5.37197e+06	5.8466e+06	6.15716e+06	6.2298e+06	1.28125e+06	3	3	3	2	3	3	2	2	3	2	2	2	2	1	2	1	1	2	2	1	1	2	1			1		2	2	2	2	1	Peak Found	Peak Found	Peak Found	High	High	High	High	High	High	Peak Found	Peak Found	Peak Found	Peak Found	Peak Found	Peak Found	Peak Found	Peak Found	Peak Found	Peak Found	Peak Found	Peak Found	Peak Found	Peak Found	n/a	n/a	Peak Found	n/a	High	High	High	High	Peak Found	Peak Found	Peak Found	Peak Found	High	High	High	High	High	High	Peak Found	Peak Found	Peak Found	Peak Found	Peak Found	Peak Found	Peak Found	Peak Found	Peak Found	Peak Found	Peak Found	Peak Found	Peak Found	Peak Found	n/a	n/a	Peak Found	n/a	High	High	High	High	Peak Found	Peak Found	High	High	Peak Found	Peak Found	Peak Found	Peak Found	Peak Found	Peak Found	High	1	0		0
FALSE		High	Master Protein	5845	6767117595528820968	P0DOV2	Interferon-activable protein 204 OS=Mus musculus OX=10090 GN=Ifi204 PE=1 SV=1	MVNEYKRIVLLRGLECINKHYFSLFKSLLARDLNLERDNQEQYTTIQIANMMEEKFPADSGLGKLIAFCEEVPALRKRAEILKKERSEVTGETSLEKNGQEAGPATPTSTTSHMLASERGETSATQEETSTAQAGTSTAQARTSTAQAGTSTAQKRKIMREEETGVKKSKAAKEPDQPPCCEEPTARCQSPILHSSSSASSNIPSAKNQKSQPQNQNIPRGAVLHSEPLTVMVLTATDPFEYESPEHEVKNMLHATVATVSQYFHVKVFNINLKEKFTKKNFIIISNYFESKGILEINETSSVLEAAPDQMIEVPNSIIRNANASPKICDIQKGTSGAVFYGVFTLHKKTVNRKNTIYEIKDGSGSIEVVGSGKWHNINCKEGDKLHLFCFHLKTIDRQPKLVCGEHSFIKISKRGNVPKEPAKEEDHHHGPKQVMVLKVTEPFTYDLKEDKRMFHATVATETEFFRVKVFDTALKSKFIPRNIIAISDYFGCNGFLEIYRASCVSDVNVNPTMVISNTLRQRANATPKISYLFSQARGTFVSGEYLVNKKTERNKFIYYGIGDDTGKMEVVVYGRLTNVRCEPGSKLRLVCFELTSTEDGWQLRSVRHSYMQVINARK	>sp|P0DOV2|IFI4_MOUSE Interferon-activable protein 204 OS=Mus musculus OX=10090 GN=Ifi204 PE=1 SV=1	0	23.74	0	13	4	14	1	1	619	69.4	8.69	37	13	14	4	stress response;signal transduction;other biological processes	cytosol;nucleus;other cell component	nucleic acid binding activity;other molecular function	Pf02758, Pf02760	[GO:0002218]; GO:0002253; GO:0045089; GO:0002376; GO:0050778; GO:0002833; GO:0031349; GO:0032103; GO:0045088; GO:0008150; GO:0002684; GO:0048584; GO:0050776; GO:0002831; GO:0031347; GO:0032101; GO:0002682; GO:0048518; GO:0048583; GO:0080134; GO:0050789; GO:0065007 [GO:0003690]; GO:0003677; GO:0003676; GO:0097159; GO:0005488; GO:0003674 [GO:0003712]; GO:0140110; GO:0003674; GO:0006355; GO:0010468; GO:2001141; GO:0010556; GO:0051252; GO:0031326; GO:0060255; GO:0019219; GO:0009889; GO:0031323; GO:0019222; GO:0051171; GO:0080090; GO:0050794; GO:0050789; GO:0065007; GO:0008150 [GO:0005634]; GO:0043231; GO:0043227; GO:0043229; GO:0043226; GO:0005622; GO:0110165; GO:0005575 [GO:0005654]; GO:0110165; GO:0031981; GO:0005575; GO:0070013; GO:0005634; GO:0043233; GO:0043229; GO:0043231; GO:0031974; GO:0043226; GO:0005622; GO:0043227 [GO:0005730]; GO:0043232; GO:0031981; GO:0043228; GO:0043229; GO:0070013; GO:0005634; GO:0043226; GO:0005622; GO:0043233; GO:0043231; GO:0110165; GO:0031974; GO:0043227; GO:0005575 [GO:0005737]; GO:0110165; GO:0005622; GO:0005575 [GO:0005829]; GO:0110165; GO:0005737; GO:0005575; GO:0005622 [GO:0006357]; GO:0006355; GO:0010468; GO:2001141; GO:0010556; GO:0051252; GO:0031326; GO:0060255; GO:0019219; GO:0009889; GO:0031323; GO:0019222; GO:0051171; GO:0080090; GO:0050794; GO:0050789; GO:0065007; GO:0008150 [GO:0009617]; GO:0051707; GO:0043207; GO:0044419; GO:0009605; GO:0009607; GO:0008150; GO:0050896 [GO:0016607]; GO:0016604; GO:0110165; GO:0005654; GO:0005575; GO:0031981; GO:0070013; GO:0005634; GO:0043233; GO:0043229; GO:0043231; GO:0031974; GO:0043226; GO:0005622; GO:0043227 [GO:0031625]; GO:0044389; GO:0019899; GO:0005515; GO:0005488; GO:0003674 [GO:0032991]; GO:0005575 [GO:0035457]; GO:0035455; GO:0071345; GO:0034097; GO:0071310; GO:0010033; GO:0070887; GO:0042221; GO:0051716; GO:0050896; GO:0009987; GO:0008150 [GO:0035458]; GO:0035456; GO:0071345; GO:0034097; GO:0071310; GO:0010033; GO:0070887; GO:0042221; GO:0051716; GO:0050896; GO:0009987; GO:0008150 [GO:0042405]; GO:0016234; GO:0005634; GO:0005622; GO:0043231; GO:0110165; GO:0043227; GO:0043229; GO:0005575; GO:0043226 [GO:0042771]; GO:0008630; GO:0072332; GO:0006974; GO:0097193; GO:0072331; GO:0033554; GO:0035556; GO:0097190; GO:0006950; GO:0051716; GO:0007165; GO:0006915; GO:0050896; GO:0009987; GO:0050794; GO:0007154; GO:0023052; GO:0012501; GO:0008150; GO:0050789; GO:0008219; GO:0065007 [GO:0042802]; GO:0005515; GO:0005488; GO:0003674 [GO:0043231]; GO:0043227; GO:0043229; GO:0043226; GO:0005622; GO:0110165; GO:0005575 [GO:0045087]; GO:0006955; GO:0098542; GO:0002376; GO:0050896; GO:0006952; GO:0051707; GO:0008150; GO:0006950; GO:0043207; GO:0044419; GO:0009605; GO:0009607 [GO:0045669]; GO:0045597; GO:0045667; GO:0045595; GO:0048522; GO:0051094; GO:0050793; GO:0050794; GO:0048518; GO:0050789; GO:0065007; GO:0008150 [GO:0048839]; GO:0048856; GO:0043583; GO:0032502; GO:0007423; GO:0008150; GO:0048513	15951	Ifi204	B7ZNS3; mmu:15951; P0DOV2; P15092; Q08619; Q3TM07; Q3U776; Q3U7F4; Q3U7K5; Q3UCH9; Q8C4X3; Q921V9			ENSMUSG00000073489	R-MMU-6798695	R-MMU-6798695	Neutrophil degranulation	127	1	0.833	1.17	1.193	0.314	5.841	0.814	0.909	1.342	20.107	-0.26	0.23	0.25	-1.67	2.55	-0.3	-0.14	0.42	4.33					0.0347219				0.0204687					0.270185				0.388193	89.35	61.06	61.06	89.55	71.99	108.49	109.44	61.06	144.52					17.5748				20.1697	26.7	31.3	31.9	10.1	112.4	10.5	12	35.9	702.4	26.7	47.82	4.93	14.3	73.92	40.68	87.3	79.33	23.23	87.77	68.4	3	3	3	3	3	3	3	3	3	5	31.7	36.1	12.1	37.1	39.5	35.9	43.3	37.8	32.5	1.4	12	13.6	133.3	130.2	253	9.3	12.4	43.9	14.2	49	13.5	42.5	57	36.5	833	1083.4	7.7	43.3	15.1	31.7	53.9	4.1													195234	180943	407956										966563	1439252							73377.9	83507.8	28123.5	85876.4	91462	83048.1	100187	87526.6	75126.1	3180.26	27789.7	31518.7	308697	301362	585802	21635.9	28782.6	101566	32916.6	113369	31231	98497	131912	84450.7	1.92837e+06	2.50826e+06	17782.1	100299	35017.1	73372.6	124748	9483.42													1	1	1										1	1							n/a	n/a	n/a	n/a	n/a	n/a	n/a	n/a	n/a	n/a	n/a	High	High	Peak Found	High	n/a	n/a	n/a	n/a	n/a	n/a	n/a	n/a	n/a	High	High	n/a	n/a	n/a	n/a	n/a	n/a	n/a	n/a	n/a	n/a	n/a	n/a	n/a	n/a	n/a	n/a	n/a	High	High	Peak Found	High	n/a	n/a	n/a	n/a	n/a	n/a	n/a	n/a	n/a	High	High	n/a	n/a	n/a	n/a	n/a	n/a	n/a	n/a	n/a	High	High	n/a	n/a	n/a	High	n/a	1	0		0
FALSE		High	None	4031	-2869619711072684513	A0A0G2JFM9	Formin binding protein 1-like (Fragment) OS=Mus musculus OX=10090 GN=Fnbp1l PE=1 SV=1	XRLDNDTNATKADVEKAKQQLNLRTHMADENKNEYAAQLQNFNGEQHKHFYVVIPQIYKQLQEMDERRTIKLSECYRGFADSERKVIPIISKCLEGMILAAKSVDERRDSQMVVDSFKSGFEPPGDFPFEDYSQHIYRTISDGTISAAKQESGKMDSKSTVGKAKGKLWLFGKKPKPQSPPLTPTSLFTSSTPNGSQFLTLSIEPVHYCMNEIKTGKPRIPSFRSLKRGWSMKMGPALEDFSHLPPEQRRKKLQQRIDELNRGLQKEADQKEALNKMKDVYEKNPQMGDPGSLQPKLAETMNNIDRLRMEIHKNEAWLSEVEGKTGIRGDRRHSSDINHLVTQGRESPEGSYTDDANQEVRGPPQQHGHHSEFDDEFEDDDPLPAIGHCKAIYPFDGHNEGTLAMKEGEVLYIIEEDKGDGWTRARRQNGEEGYVPTTYIDVTLEKSSKGS	>tr|A0A0G2JFM9|A0A0G2JFM9_MOUSE Formin binding protein 1-like (Fragment) OS=Mus musculus OX=10090 GN=Fnbp1l PE=1 SV=1	0	23.74	0	18	6	13	0	6	451	51.2	6.55	26.78	18	13	6	signal transduction			Pf00018	[GO:0007165]; GO:0009987; GO:0050794; GO:0007154; GO:0023052; GO:0051716; GO:0008150; GO:0050789; GO:0050896; GO:0065007		Fnbp1l	A0A0G2JFM9							11	0	1.111	2.632	0.903	3.306	0.761	11.546	1.141	0.786	1.073	0.15	1.4	-0.15	1.72	-0.39	3.53	0.19	-0.35	0.1	0.747464	0.646928	0.788073	0.0799394	0.740311	4.40728e-05	0.886237	0.703648	0.908283	0.999931	0.997938	0.999634	0.430644	0.999992	0.00250443	0.999945	0.965407	0.999885	116.39	138.49	114.47	130.15	124.25	119.49	118.09	108.06	122.93	18.8005	20.6513	18.2551	20.9686	19.1578	22.1376	19.1503	19.4681	19.2355	23.8	156.7	26.5	194.7	37.3	392.1	48.7	34	44	42.2	33.45	25.33	13.56	56.11	39.93	18.72	29.19	65.83	49.82	71.9	3	3	3	3	3	3	3	3	3	5	25.5	23.7	42.2	167.8	110.1	184.5	28.4	24.5	32.1	208.6	87	315.4	40	17.7	40.8	299.4	426.3	420	31.6	57.7	52.2	36.4	63.2	13.6	73	47.1	24.9	29.8	45.2	65.3	30.5	135.8	61742.4	143723	158628	1.33403e+06	753998	1.37102e+06				1.73917e+06	816955	2.99248e+06	244361		302814	3.05854e+06	4.89511e+06	4.30135e+06		342438	211317	274205	620283		395066	234568		90442.9	312851	549419	218170	1.33477e+06	369803	343284	611322	2.43344e+06	1.5967e+06	2.67564e+06	411255	354634	465988	3.02507e+06	1.26196e+06	4.57446e+06	579709	256502	591045	4.34226e+06	6.1824e+06	6.09129e+06	458156	837231	756309	527585	915888	196799	1.0582e+06	683612	360560	431828	655132	946482	442145	1.96955e+06	1	1	1	3	2	3				4	3	5	1		2	5	5	5		3	1	1	1		2	1		1	2	2	2	2	Peak Found	Peak Found	Peak Found	Peak Found	High	High	n/a	n/a	n/a	High	Peak Found	High	Peak Found	n/a	Peak Found	High	High	High	n/a	Peak Found	Peak Found	Peak Found	Peak Found	n/a	Peak Found	Peak Found	n/a	Peak Found	High	Peak Found	High	Peak Found	Peak Found	Peak Found	Peak Found	Peak Found	High	High	n/a	n/a	n/a	High	Peak Found	High	Peak Found	n/a	Peak Found	High	High	High	n/a	Peak Found	Peak Found	Peak Found	Peak Found	n/a	Peak Found	Peak Found	n/a	Peak Found	High	Peak Found	High	Peak Found	Peak Found	High	n/a	High	Peak Found	High	Peak Found	Peak Found	Peak Found	High	1	0		0
FALSE		High	None	4826	3517443814704623911	A0A0J9YUJ4	Solute carrier family 25 (mitochondrial carrier, glutamate), member 22 OS=Mus musculus OX=10090 GN=Slc25a22 PE=1 SV=1	MADKQISLPAKLINGGIAGLIGVTCVFPIDLAKTRLQNQQNGQRMYASMSDCLIKTIRSEGYFGMYRGEEQQ	>tr|A0A0J9YUJ4|A0A0J9YUJ4_MOUSE Solute carrier family 25 (mitochondrial carrier, glutamate), member 22 OS=Mus musculus OX=10090 GN=Slc25a22 PE=1 SV=1	0	23.739	0	68	5	9	0	5	72	8	8.51	25.9	68	9	5		other membranes		Pf00153	[GO:0016020]; GO:0110165; GO:0005575		Slc25a22	A0A0J9YUJ4							4	0	1.946	8.682	0.512	0.53	2.288	0.282	0.462	0.236	0.843	0.96	3.12	-0.97	-0.92	1.19	-1.83	-1.11	-2.08	-0.25	0.097791	0.356078	0.802287	0.174817	0.27892	0.0693473	0.392449	0.501457	0.737915	0.499403	0.893246	0.999634	0.656396	0.847202	0.43247	0.93554	0.959967	0.999885	84.33	52.96	116.3	105.4	53.55	118.33	92.94	108.29	126.3	22.6222	24.0637	21.0635	21.3001	22.5872	21.1071	21.3102	21.0427	21.3974	147.1	570.8	7.6	17.3	136.8	6.4	13.4	5.6	29.5	65.5	8.48	3.98	28.29	42.13	19.98	16.68	102.6	19.27	59.66	19.96	3	3	3	3	3	3	3	3	3	5	136.3	161.6	149.5	562.6	608.7	580.1	5.7	7.7	10.1	22.1	8.7	17.6	139	104.1	156.4	5.7	6.5	7.9	9.4	13.6	61.4	4.1	5.7	5.9	39	30	8.8	47.8	59.7	78.2	79.5	66.6	4.32822e+06	5.41583e+06	4.19957e+06	1.55572e+07	1.51065e+07	1.54069e+07	63844.9			533922		386712	4.1735e+06	2.91918e+06	5.17015e+06		131555	130574		193378	1.15493e+06	9002.95	118974	32513.3	825612	634481	32081.5	1.38198e+06	1.77462e+06	2.63797e+06	2.2607e+06	2.12769e+06	6.46988e+06	7.66958e+06	7.09954e+06	2.67088e+07	2.88966e+07	2.75418e+07	269339	367577	479769	1.04687e+06	413525	836312	6.59898e+06	4.94344e+06	7.42403e+06	271799	306489	376014	446188	647343	2.91461e+06	193591	271469	280900	1.85176e+06	1.42364e+06	420037	2.26813e+06	2.83538e+06	3.7127e+06	3.77281e+06	3.16026e+06	3	3	3	5	5	5	2			2		1	5	4	5		1	1		2	2	1	2	2	2	1	1	1	3	4	2	3	Peak Found	Peak Found	Peak Found	High	High	High	Peak Found	n/a	n/a	Peak Found	n/a	Peak Found	High	Peak Found	Peak Found	n/a	Peak Found	Peak Found	n/a	Peak Found	Peak Found	Peak Found	Peak Found	Peak Found	Peak Found	Peak Found	Peak Found	Peak Found	Peak Found	Peak Found	Peak Found	Peak Found	Peak Found	Peak Found	Peak Found	High	High	High	Peak Found	n/a	n/a	Peak Found	n/a	Peak Found	High	Peak Found	Peak Found	n/a	Peak Found	Peak Found	n/a	Peak Found	Peak Found	Peak Found	Peak Found	Peak Found	Peak Found	Peak Found	Peak Found	Peak Found	Peak Found	Peak Found	Peak Found	Peak Found	Peak Found	High	Peak Found	Peak Found	High	Peak Found	Peak Found	Peak Found	Peak Found	Peak Found	1	0		0
FALSE		High	None	3410	-6257516705024126504	E9Q3T7	Adenylosuccinate lyase OS=Mus musculus OX=10090 GN=Adsl PE=1 SV=1	MAASGDPGSAESYRSPLAARYASREMCFLFSDRYKFQTWRQLWLWLAEAEQTLGLPITDEQIQEMKSNLNNIDFQMAAEEEKRLRHDVMAHVHTFGHCCPKAAGIIHLGATSCYVGDNTDLIILRNAFDLLLPKLARVISRLADFAKDRADLPTLGFTHFQPAQLTTVGKRCCLWIQDLCMDLQNLKRVRDELRFRGVKGTTGTQASFLQLFEGDHQKVEQLDKMVTEKAGFKRAFIITGQTYTRKVDIEVLSVLASLGASVHKICTDIRLLANLKEMEEPFEKQQIGSSAMPYKRNPMRSERCCSLARHLMALTMDPLQTASVQWFERTLDDSANRRICLAEAFLTADTILNTLQNISEGLVVYPKVIERRIRQELPFMATENIIMAMVKAGGSRQVHRFLEEEVRPLLKPYGNEMAVKAELCL	>tr|E9Q3T7|E9Q3T7_MOUSE Adenylosuccinate lyase OS=Mus musculus OX=10090 GN=Adsl PE=1 SV=1	0	23.736	0	21	6	21	0	6	425	48.3	7.78	52.81	21	21	6	other metabolic processes		other molecular function	Pf00206	[GO:0004018]; GO:0016842; GO:0016840; GO:0016829; GO:0003824; GO:0003674 [GO:0006189]; GO:0006188; GO:0009152; GO:0009168; GO:0046040; GO:0006164; GO:0009150; GO:0009260; GO:0009127; GO:0009156; GO:0009167; GO:0006163; GO:0009165; GO:0072522; GO:0009259; GO:0046390; GO:0009124; GO:0009126; GO:0009161; GO:0009117; GO:0072521; GO:1901293; GO:0018130; GO:0019438; GO:0044271; GO:1901362; GO:1901566; GO:0019693; GO:0090407; GO:1901137; GO:0009123; GO:0006753; GO:0006725; GO:0034641; GO:0046483; GO:1901360; GO:1901564; GO:0034654; GO:0044249; GO:1901576; GO:0006796; GO:0019637; GO:1901135; GO:0055086; GO:0044237; GO:0006807; GO:0071704; GO:0006139; GO:0009058; GO:0006793; GO:0044281; GO:0008152; GO:0009987; GO:0044238; GO:0008150 [GO:0044208]; GO:0006167; GO:0009152; GO:0009168; GO:0046033; GO:0006164; GO:0009150; GO:0009260; GO:0009127; GO:0009156; GO:0009167; GO:0006163; GO:0009165; GO:0072522; GO:0009259; GO:0046390; GO:0009124; GO:0009126; GO:0009161; GO:0009117; GO:0072521; GO:1901293; GO:0018130; GO:0019438; GO:0044271; GO:1901362; GO:1901566; GO:0019693; GO:0090407; GO:1901137; GO:0009123; GO:0006753; GO:0006725; GO:0034641; GO:0046483; GO:1901360; GO:1901564; GO:0034654; GO:0044249; GO:1901576; GO:0006796; GO:0019637; GO:1901135; GO:0055086; GO:0044237; GO:0006807; GO:0071704; GO:0006139; GO:0009058; GO:0006793; GO:0044281; GO:0008152; GO:0009987; GO:0044238; GO:0008150 [GO:0070626]; GO:0016842; GO:0016840; GO:0016829; GO:0003824; GO:0003674		Adsl	E9Q3T7							66	0	0.916	1.027	0.865	0.509	0.597	0.866	0.709	1.055	0.787	-0.13	0.04	-0.21	-0.97	-0.74	-0.21	-0.5	0.08	-0.35	0.921942	0.700063	0.534374	0.157605	0.500485	0.944038	0.761072	0.1795	0.686104	0.999931	0.997938	0.983452	0.624596	0.999992	0.999889	0.999945	0.765769	0.999885	65.34	90.75	95.6	135.34	138.29	100.61	91.05	127.68	114.62	21.697	21.6213	21.9237	21.3232	21.6384	21.793	21.4914	22.2463	21.8071	99.6	93.4	87	56.7	90.8	103.5	104.6	132.4	133.6	98.3	28.92	12.48	20.86	19.83	58.98	26.95	25.26	55.99	51.03	9.52	3	3	3	3	3	3	3	3	3	5	64.1	117.1	102.4	96.1	79.8	102.2	89.5	67.1	102.9	58.3	79.1	55.9	93.4	67.5	201.9	106.5	81	139.6	72.5	122	107.5	136.1	149.1	38.6	50.9	167.4	137.3	117.5	106.9	101.1	95.7	92.9	994926	2.13642e+06	1.59078e+06	1.43923e+06	1.08014e+06	1.41682e+06	2.16904e+06	1.42497e+06	2.33217e+06	814683	1.36802e+06	780149	1.45544e+06	1.03151e+06	3.63543e+06	1.8246e+06	1.49707e+06	2.50559e+06	910286	1.36372e+06	1.13915e+06	3.16612e+06	3.79787e+06	280350	586918	2.43144e+06	1.86021e+06	2.07813e+06	1.80907e+06	1.89684e+06	1.5669e+06	1.64441e+06	1.67198e+06	3.05238e+06	2.66971e+06	2.5054e+06	2.08194e+06	2.66622e+06	2.33284e+06	1.75097e+06	2.68238e+06	1.52142e+06	2.06345e+06	1.45665e+06	2.43481e+06	1.76045e+06	5.26601e+06	2.776e+06	2.11291e+06	3.64113e+06	1.89121e+06	3.18103e+06	2.80412e+06	3.5499e+06	3.88806e+06	1.00548e+06	1.32714e+06	4.36581e+06	3.58057e+06	3.06306e+06	2.7873e+06	2.63548e+06	2.49466e+06	2.42344e+06	2	4	4	4	4	4	3	3	4	2	3	2	3	3	4	3	3	4	3	3	3	4	4	2	3	2	4	4	4	5	4	4	Peak Found	High	High	Peak Found	High	Peak Found	Peak Found	High	Peak Found	Peak Found	Peak Found	High	Peak Found	Peak Found	High	Peak Found	Peak Found	High	Peak Found	Peak Found	High	High	High	Peak Found	High	High	High	High	High	Peak Found	High	High	Peak Found	High	High	Peak Found	High	Peak Found	Peak Found	High	Peak Found	Peak Found	Peak Found	High	Peak Found	Peak Found	High	Peak Found	Peak Found	High	Peak Found	Peak Found	High	High	High	Peak Found	High	High	High	High	High	Peak Found	High	High	High	High	High	High	High	High	High	High	High	High	1	0		0
FALSE		High	Master Protein	1801	-4364439950936729435	P12961	Neuroendocrine protein 7B2 OS=Mus musculus OX=10090 GN=Scg5 PE=1 SV=1	MASRLVSAMLSGLLFWLMFEWNPAFAYSPRTPDRVSETDIQRLLHGVMEQLGIARPRVEYPAHQAMNLVGPQSIEGGAHEGLQHLGPFGNIPNIVAELTGDNIPKDFSEDQGYPDPPNPCPLGKTADDGCLENAPDTAEFSREFQLDQHLFDPEHDYPGLGKWNKKLLYEKMKGGQRRKRRSVNPYLQGKRLDNVVAKKSVPHFSEEEKEAE	>sp|P12961|7B2_MOUSE Neuroendocrine protein 7B2 OS=Mus musculus OX=10090 GN=Scg5 PE=1 SV=1	0	23.722	0	26	4	7	4	4	212	23.9	5.81	21.57	26	7	4	protein metabolism;other metabolic processes;transport;signal transduction;other biological processes	non-structural extracellular;nucleus;other cell component	enzyme regulator activity;other molecular function	Pf05281	[GO:0004857]; GO:0030234; GO:0140678; GO:0098772; GO:0003674 [GO:0005576]; GO:0110165; GO:0005575 [GO:0005634]; GO:0043231; GO:0043227; GO:0043229; GO:0043226; GO:0005622; GO:0110165; GO:0005575 [GO:0006886]; GO:0015031; GO:0046907; GO:0008104; GO:0045184; GO:0071702; GO:0071705; GO:0006810; GO:0051641; GO:0051649; GO:0070727; GO:0051234; GO:0009987; GO:0051179; GO:0033036; GO:0008150 [GO:0007218]; GO:0007186; GO:0007165; GO:0009987; GO:0050794; GO:0007154; GO:0023052; GO:0051716; GO:0008150; GO:0050789; GO:0050896; GO:0065007 [GO:0016486]; GO:0006518; GO:0042445; GO:0140448; GO:0043603; GO:1901564; GO:0008152; GO:0010817; GO:0016485; GO:0006807; GO:0071704; GO:0008150; GO:0065008; GO:0006508; GO:0051604; GO:0065007; GO:0019538; GO:0010467; GO:0043170; GO:0044238; GO:0009059; GO:0044249; GO:1901576; GO:0009058; GO:0044237; GO:0009987 [GO:0030141]; GO:0099503; GO:0012505; GO:0031410; GO:0110165; GO:0097708; GO:0005737; GO:0005575; GO:0031982; GO:0043231; GO:0005622; GO:0043227; GO:0043229; GO:0043226 [GO:0030234]; GO:0098772; GO:0003674 [GO:0046883]; GO:0010646; GO:0010817; GO:0023051; GO:1903530; GO:0050794; GO:0065008; GO:0050789; GO:0051046; GO:0065007; GO:0051049; GO:0008150; GO:0032879 [GO:0051082]; GO:0005515; GO:0005488; GO:0003674	20394	Scg5	mmu:20394; P12961; Q8CCZ3; Q9CYP0; Q9D2P6; Q9DB14			ENSMUSG00000023236				81	0	1.107	6.63	0.637	0.979	0.776	1.352	1.028	0.598	0.599	0.15	2.73	-0.65	-0.03	-0.37	0.43	0.04	-0.74	-0.74	0.749966	0.191677	0.672896	0.89448	0.711683	0.577819	0.990367	0.89587	0.501483	0.999931	0.749462	0.999634	0.999828	0.999992	0.999889	0.999945	0.98889	0.991192	112.1	95.51	109.12	125.52	116.73	106.63	113.14	93.69	102.37	18.8345	21.0087	18.6717	18.6385	19.7938	18.6491	18.5466	18.3233	18.6785	78.1	489.1	44.8	75	39.2	61.7	60.6	32.7	59.4	59.3	32.84	50.34	38.08	19.4	156.53	75.38	109.51	19.9	48.13	30.51	3	3	3	3	3	3	3	3	3	5	59.1	79.7	40.5	369.7	417.6	130.2	22.6	33.9	49.3	39.5	56.7	56.7	26	29.7	811.4	139.1	37.7	46.7	45.8	29.8	231.5	23.9	33.7	24.7	64.6	22.4	44.9	32.3	66.2	54.8	34.6	44.8	274134	413149	183549	1.91655e+06	1.92295e+06	620699		191224	262940	155946	280436	214758	103221		4.96087e+06	872010	217745	206505	189547	67910.1	838721		134659		252316		202794	169063	364738	172051	193338	277725	525598	709665	360434	3.29035e+06	3.71703e+06	1.15918e+06	200863	301502	438899	352014	504451	504447	231344	263967	7.22192e+06	1.238e+06	335210	415392	407822	265277	2.06043e+06	212936	300346	219727	575414	198950	399912	287167	589447	488026	307581	398887	1	2	1	3	2	2		1	1	1	1	1	1		2	3	2	2	2	1	2		1		2		2	1	2	1	2	3	Peak Found	Peak Found	Peak Found	High	High	High	n/a	Peak Found	Peak Found	Peak Found	Peak Found	Peak Found	Peak Found	n/a	Peak Found	Peak Found	Peak Found	Peak Found	Peak Found	Peak Found	Peak Found	n/a	Peak Found	n/a	Peak Found	n/a	Peak Found	Peak Found	Peak Found	Peak Found	Peak Found	Peak Found	Peak Found	Peak Found	Peak Found	High	High	High	n/a	Peak Found	Peak Found	Peak Found	Peak Found	Peak Found	Peak Found	n/a	Peak Found	Peak Found	Peak Found	Peak Found	Peak Found	Peak Found	Peak Found	n/a	Peak Found	n/a	Peak Found	n/a	Peak Found	Peak Found	Peak Found	Peak Found	Peak Found	Peak Found	Peak Found	High	Peak Found	Peak Found	Peak Found	Peak Found	Peak Found	Peak Found	Peak Found	Peak Found	1	0		0
FALSE		High	Master Protein Candidate	5149	65718686615253140	Q9ERR7	Selenoprotein F OS=Mus musculus OX=10090 GN=Selenof PE=1 SV=3	MAAGQGGWLRPALGLRLLLATAFQAVSALGAEFASEACRELGFSSNLLCSSCDLLGQFNLLPLDPVCRGCCQEEAQFETKKLYAGAILEVCGUKLGRFPQVQAFVRSDKPKLFRGLQIKYVRGSDPVLKLLDDNGNIAEELSILKWNTDSVEEFLSEKLERI	>sp|Q9ERR7|SEP15_MOUSE Selenoprotein F OS=Mus musculus OX=10090 GN=Selenof PE=1 SV=3	0	23.721	0	35	4	8	0	4	162	17.8	5.35	26.83	35	8	4	cell organization and biogenesis;protein metabolism;other metabolic processes;other biological processes	ER/Golgi	other molecular function	Pf08806	[GO:0005788]; GO:0070013; GO:0005783; GO:0043233; GO:0043229; GO:0043231; GO:0005737; GO:0012505; GO:0031974; GO:0043226; GO:0005622; GO:0043227; GO:0110165; GO:0005575 [GO:0008379]; GO:0140824; GO:0051920; GO:0004601; GO:0016209; GO:0016684; GO:0003674; GO:0098869; GO:0016491; GO:1990748; GO:0003824; GO:0009987; GO:0098754; GO:0097237; GO:0008150; GO:0009636; GO:0070887; GO:0042221; GO:0051716; GO:0050896 [GO:0008430]; GO:0005488; GO:0003674 [GO:0016491]; GO:0003824; GO:0003674 [GO:0035092]; GO:0006325; GO:0022412; GO:0007289; GO:0071824; GO:0009987; GO:0022414; GO:0032504; GO:0006997; GO:0007286; GO:0043933; GO:0008150; GO:0000003; GO:0032501; GO:0006996; GO:0007281; GO:0048515; GO:0016043; GO:0003006; GO:0048468; GO:0007276; GO:0030154; GO:0007283; GO:0071840; GO:0032502; GO:0048856; GO:0048869; GO:0048609; GO:0019953; GO:0048232 [GO:0051084]; GO:0006458; GO:0006457; GO:0009987; GO:0051604; GO:0008150; GO:0019538; GO:0010467; GO:0043170; GO:0044238; GO:1901564; GO:0009059; GO:0071704; GO:0008152; GO:0006807; GO:0044249; GO:1901576; GO:0009058; GO:0044237	93684	Selenof	mmu:93684; Q3TXW1; Q544W8; Q8VE40; Q9ERR7							82	0	0.819	0.514	0.404	1.306	3.359	0.833	9.038	0.262	1.474	-0.29	-0.96	-1.31	0.38	1.75	-0.26	3.18	-1.93	0.56	0.922867	0.432198	0.390373	0.834134	0.0846927	0.931024	0.00336151	0.367037	0.823364	0.999931	0.944274	0.966294	0.999828	0.454159	0.999889	0.0745529	0.931946	0.999885	115.31	119.83	100.04	129.6	97.42	132.85	105.61	119.13	97.82	19.8575	19.6598	19.4641	20.546	20.9	20.214	22.1872	19.3634	20.4453	31.7	19.9	16.8	78.7	120.4	55.3	524.9	15.5	94.3	42.5	80.03	112.28	28.37	44.86	44.82	47.76	43.98	45.13	81.85	45.08	3	3	3	3	3	3	3	3	3	5	33.2	22.8	99.1	12.8	20.9	109.1	24.8	17.6	14.3	33.7	82.5	91.2	126.2	94.8	221.9	58	47.6	112.2	550.5	219.2	565.5	8.5	22.8	16.3	98.9	27.9	210.5	71.3	80.2	44.6	28.3	32.9	388690	127762	964770		68632.2	1.03924e+06	272370	96291.8		304508	984657	969732	1.39545e+06	922090	2.70155e+06	655018	600349	1.37039e+06	5267834	1.71622e+06	4.21423e+06	33680.2	380406		866509	195119	1.95288e+06	821330	934321	561264	233221	315429	580677	398349	1.73243e+06	223313	365226	1.90779e+06	433630	307707	250301	588512	1.44248e+06	1.59375e+06	2.20644e+06	1.65818e+06	3.87927e+06	1.01429e+06	831841	1.96099e+06	9.62354e+06	3.83249e+06	9.88686e+06	148597	398468	284472	1.72875e+06	488363	3.68006e+06	1.2467e+06	1.40178e+06	779825	493913	574369	2	1	2		1	2	1	1		2	2	2	3	2	3	2	2	2	3	2	3	1	1		3	1	3	2	3	3	1	1	Peak Found	Peak Found	Peak Found	n/a	Peak Found	Peak Found	Peak Found	Peak Found	n/a	Peak Found	Peak Found	Peak Found	High	Peak Found	Peak Found	Peak Found	Peak Found	High	High	Peak Found	High	Peak Found	Peak Found	n/a	Peak Found	Peak Found	Peak Found	Peak Found	Peak Found	Peak Found	Peak Found	Peak Found	Peak Found	Peak Found	Peak Found	n/a	Peak Found	Peak Found	Peak Found	Peak Found	n/a	Peak Found	Peak Found	Peak Found	High	Peak Found	Peak Found	Peak Found	Peak Found	High	High	Peak Found	High	Peak Found	Peak Found	n/a	Peak Found	Peak Found	Peak Found	Peak Found	Peak Found	Peak Found	Peak Found	Peak Found	Peak Found	Peak Found	Peak Found	Peak Found	High	High	High	Peak Found	Peak Found	Peak Found	1	0		0
FALSE		High	Master Protein	5149	4859960859443373757	A0A0R4J0K1	Selenoprotein F OS=Mus musculus OX=10090 GN=Selenof PE=1 SV=1	MAAGQGGWLRPALGLRLLLATAFQAASALGAEFASEACRELGFSSNLLCSSCDLLGQFNLLPLDPVCRGCCQEEAQFETKKLYAGAILEVCGCKLGRFPQVQAFVRSDKPKLFRGLQIKYVRGSDPVLKLLDDNGNIAEELSILKWNTDSVEEFLSEKLERI	>tr|A0A0R4J0K1|A0A0R4J0K1_MOUSE Selenoprotein F OS=Mus musculus OX=10090 GN=Selenof PE=1 SV=1	0	23.721	0	35	4	8	0	4	162	17.7	5.35	26.83	35	8	4	cell organization and biogenesis;other biological processes	ER/Golgi	other molecular function	Pf08806	[GO:0005788]; GO:0070013; GO:0005783; GO:0043233; GO:0043229; GO:0043231; GO:0005737; GO:0012505; GO:0031974; GO:0043226; GO:0005622; GO:0043227; GO:0110165; GO:0005575 [GO:0008379]; GO:0140824; GO:0051920; GO:0004601; GO:0016209; GO:0016684; GO:0003674; GO:0098869; GO:0016491; GO:1990748; GO:0003824; GO:0009987; GO:0098754; GO:0097237; GO:0008150; GO:0009636; GO:0070887; GO:0042221; GO:0051716; GO:0050896 [GO:0008430]; GO:0005488; GO:0003674 [GO:0035092]; GO:0006325; GO:0022412; GO:0007289; GO:0071824; GO:0009987; GO:0022414; GO:0032504; GO:0006997; GO:0007286; GO:0043933; GO:0008150; GO:0000003; GO:0032501; GO:0006996; GO:0007281; GO:0048515; GO:0016043; GO:0003006; GO:0048468; GO:0007276; GO:0030154; GO:0007283; GO:0071840; GO:0032502; GO:0048856; GO:0048869; GO:0048609; GO:0019953; GO:0048232		Selenof	A0A0R4J0K1							65	0	0.819	0.514	0.404	1.306	3.359	0.833	9.038	0.262	1.474	-0.29	-0.96	-1.31	0.38	1.75	-0.26	3.18	-1.93	0.56	0.922867	0.432198	0.390373	0.834134	0.0846927	0.931024	0.00336151	0.367037	0.823364	0.999931	0.944274	0.966294	0.999828	0.454159	0.999889	0.0745529	0.931946	0.999885	115.31	119.83	100.04	129.6	97.42	132.85	105.61	119.13	97.82	19.8575	19.6598	19.4641	20.546	20.9	20.214	22.1872	19.3634	20.4453	31.7	19.9	16.8	78.7	120.4	55.3	524.9	15.5	94.3	42.5	80.03	112.28	28.37	44.86	44.82	47.76	43.98	45.13	81.85	45.08	3	3	3	3	3	3	3	3	3	5	33.2	22.8	99.1	12.8	20.9	109.1	24.8	17.6	14.3	33.7	82.5	91.2	126.2	94.8	221.9	58	47.6	112.2	550.5	219.2	565.5	8.5	22.8	16.3	98.9	27.9	210.5	71.3	80.2	44.6	28.3	32.9	388690	127762	964770		68632.2	1.03924e+06	272370	96291.8		304508	984657	969732	1.39545e+06	922090	2.70155e+06	655018	600349	1.37039e+06	5267834	1.71622e+06	4.21423e+06	33680.2	380406		866509	195119	1.95288e+06	821330	934321	561264	233221	315429	580677	398349	1.73243e+06	223313	365226	1.90779e+06	433630	307707	250301	588512	1.44248e+06	1.59375e+06	2.20644e+06	1.65818e+06	3.87927e+06	1.01429e+06	831841	1.96099e+06	9.62354e+06	3.83249e+06	9.88686e+06	148597	398468	284472	1.72875e+06	488363	3.68006e+06	1.2467e+06	1.40178e+06	779825	493913	574369	2	1	2		1	2	1	1		2	2	2	3	2	3	2	2	2	3	2	3	1	1		3	1	3	2	3	3	1	1	Peak Found	Peak Found	Peak Found	n/a	Peak Found	Peak Found	Peak Found	Peak Found	n/a	Peak Found	Peak Found	Peak Found	High	Peak Found	Peak Found	Peak Found	Peak Found	High	High	Peak Found	High	Peak Found	Peak Found	n/a	Peak Found	Peak Found	Peak Found	Peak Found	Peak Found	Peak Found	Peak Found	Peak Found	Peak Found	Peak Found	Peak Found	n/a	Peak Found	Peak Found	Peak Found	Peak Found	n/a	Peak Found	Peak Found	Peak Found	High	Peak Found	Peak Found	Peak Found	Peak Found	High	High	Peak Found	High	Peak Found	Peak Found	n/a	Peak Found	Peak Found	Peak Found	Peak Found	Peak Found	Peak Found	Peak Found	Peak Found	Peak Found	Peak Found	Peak Found	Peak Found	High	High	High	Peak Found	Peak Found	Peak Found	1	0		0
FALSE		High	Master Protein	2452	-2571407757309865678	Q9JMD3	START domain-containing protein 10 OS=Mus musculus OX=10090 GN=Stard10 PE=1 SV=1	MEKPAASTEPQGSRPALGRESVQVPDDQDFRSFRSECEAEVGWNLTYSKAGVSVWVQAVEMDRTLHKIKCRMECCDVPAETLYDVLHDIEYRKKWDSNVIETFDIARLTVNADVGYYSWRCPKPLKNRDVITLRSWLPMGADYIIMNYSVKHPKYPPRKDLVRAVSIQTGYLIQSTGPKSCVITYLAQVDPKGSLPKWVVNKSSQFLAPKAMKKMYKACIKYPEWKQKHQPHFKPWLHPEQSPLPSLALSELSVQHADSLENIDESAVTESREERAGGAGGEGSDDDTSLT	>sp|Q9JMD3|STA10_MOUSE START domain-containing protein 10 OS=Mus musculus OX=10090 GN=Stard10 PE=1 SV=1	0	23.717	0	22	5	28	0	5	291	32.9	7.12	54.55	22	28	5	transport;other biological processes	other membranes;cytosol;cytoskeleton;other cell component	other molecular function	Pf01852	[GO:0005829]; GO:0110165; GO:0005737; GO:0005575; GO:0005622 [GO:0005902]; GO:0098858; GO:0120025; GO:0042995; GO:0110165; GO:0005575 [GO:0006869]; GO:0071702; GO:0010876; GO:0006810; GO:0033036; GO:0051234; GO:0051179; GO:0008150 [GO:0008289]; GO:0005488; GO:0003674 [GO:0016020]; GO:0110165; GO:0005575 [GO:0031514]; GO:0005929; GO:0043227; GO:0120025; GO:0043226; GO:0042995; GO:0110165; GO:0005575 [GO:0032782]; GO:0015718; GO:0046717; GO:0046942; GO:0046903; GO:0015711; GO:0015849; GO:0006810; GO:0071702; GO:0051234; GO:0051179; GO:0008150 [GO:0035360]; GO:0009967; GO:0035358; GO:0009966; GO:0010647; GO:0023056; GO:0048584; GO:0010646; GO:0023051; GO:0048583; GO:0048522; GO:0048518; GO:0050794; GO:0050789; GO:0065007; GO:0008150 [GO:0046581]; GO:0005911; GO:0070161; GO:0030054; GO:0110165; GO:0005575	56018	Stard10	mmu:56018; Q9JMD3			ENSMUSG00000030688	R-MMU-1483191	R-MMU-1483191	Synthesis of PC	52	1	0.496	0.549	0.229	1.087	14.291	0.386	1.318	0.088	0.41	-1.01	-0.86	-2.13	0.12	3.84	-1.37	0.4	-3.51	-1.28	0.348445	0.408909	0.183199	0.930666	0.0148051	0.225591	0.635347	0.0857339	0.391984	0.918078	0.931791	0.791093	0.999828	0.15641	0.785437	0.999945	0.554503	0.942492	136.53	124.79	130.78	134.47	113.46	125.42	107.12	138.6	129.86	22.0908	22.2394	22.2318	22.801	25.1254	22.2946	22.6778	21.97	22.1783	12.2	23.8	12.9	74	687.7	23.3	61.6	3.3	17.8	83.4	27.86	37.07	53.24	20.55	13.73	47.72	68.53	22.45	79.49	36.52	3	3	3	3	3	3	3	3	3	5	12.7	8.9	15.8	16.2	24.7	34.9	4.4	13.4	15.6	77	99.3	66.7	715.4	725.3	561.8	24.2	26.8	9.1	64	55.9	177.4	3.5	3.4	5	18.5	35.9	4.6	68.6	104.1	86.8	88.4	31.7	358772	250617	546699	483097	843252	1.25126e+06		729035	915903	3.19953e+06	5.02662e+06	3.14136e+06	3.37631e+07	3.24946e+07	2.91973e+07	1.03642e+06	1.32684e+06	404760	2.60174e+06	1.84954e+06	5.57275e+06				637908	1.40542e+06	54044.1	3.38665e+06	5.03215e+06	4.62598e+06	4.1081e+06	1.3956e+06	944031	660434	1.17604e+06	1.2096e+06	1.84665e+06	2.60761e+06	329075	1.00309e+06	1.16414e+06	5.7442e+06	7.40707e+06	4.97822e+06	5.3385e+07	5.41199e+07	4.19256e+07	1.8061e+06	1.99915e+06	678707	4.77802e+06	4.17293e+06	1.32395e+07	259484	252341	370054	1.38389e+06	2.67592e+06	345781	5.12238e+06	7.76691e+06	6.47709e+06	6.59664e+06	2.36533e+06	1	1	2	1	1	1		1	1	3	2	2	5	5	5	1	2	1	4	3	3				2	2	1	2	3	3	2	1	Peak Found	Peak Found	Peak Found	Peak Found	Peak Found	Peak Found	n/a	Peak Found	Peak Found	Peak Found	High	High	High	High	High	High	Peak Found	Peak Found	High	High	High	n/a	n/a	n/a	Peak Found	Peak Found	Peak Found	High	High	High	High	Peak Found	Peak Found	Peak Found	Peak Found	Peak Found	Peak Found	Peak Found	n/a	Peak Found	Peak Found	Peak Found	High	High	High	High	High	High	Peak Found	Peak Found	High	High	High	n/a	n/a	n/a	Peak Found	Peak Found	Peak Found	High	High	High	High	Peak Found	Peak Found	Peak Found	Peak Found	High	High	High	High	n/a	Peak Found	High	1	1	Acetyl [K3(100)]	0		Acetyl [K3(100)]
FALSE		High	None	4077	-2310706585044218395	Q9JLF6	Protein-glutamine gamma-glutamyltransferase K OS=Mus musculus OX=10090 GN=Tgm1 PE=1 SV=2	MEGPRSDVGRWGRSPWQPPTTPSPEPEPEPEPDRRSRSRRGGGRSFWARCCGCCSCGNRGDDDWGPEPSGSRSRGTSSRGRDSRGGRRPESRGSGVNAAGDGTIREGMLVVTGVDLLCSRSDQNRREHHTDEFEYDELIVRRGQPFHMILFLNREYESSDRIALELLIGSNPEVGKGTHVIIPVGKGGSGGWKAQVTKNNGHNLNLRVHTSPNAIIGKFQFTVRTRSEAGEFQLPFDPRNEIYILFNPWCPEDIVYVDHEDWRQEYVLNESGRIYYGTEAQIGERTWNYGQFDHGVLDACLYILDRRGMPYGGRGDPVSVSRVVSAMVNSLDDNGVLIGNWTGDYSRGTNPSAWVGSVEILLSYLRTGYSVPYGQCWVFAGVTTTVLRCLGFATRTVTNFNSAHDTDTSLTMDIYFDENMKPLEHLNHDSVWNFHVWNDCWMKRPDLPSGFDGWQVVDATPQETSSGIFCCGPCSVESVKNGLVYMKYDTPFIFAEVNSDKVYWQRQDDGSFKIVYVEEKAIGTLIVTKAIHSNNREDITHIYKHPEGSEAERRAVEKAAAHGSKPNVYATRDSAEDVAMQVEAQDAVMGQDLAVSVVLTNRGSSRRTVKLHLYLCVTYYTGVSGPTFKEAKKEVTLAPGASDSVTMPVAYKEYKPHLVDQGAMLLNVSGHVKESGQVLAKQHTFRLRTPDLSLTLLGAAVVGQECGVQIVFKNPLPVTLTNVVFRLEGSGLQRPKVLNVGDIGGNETVTLRQTFVPVRPGPRQLIASLDSPQLSQVHGVIQVDVAPASGGSGFSDAGGDSRSGENIPMAYRGGA	>sp|Q9JLF6|TGM1_MOUSE Protein-glutamine gamma-glutamyltransferase K OS=Mus musculus OX=10090 GN=Tgm1 PE=1 SV=2	0	23.695	0	8	4	9	0	4	815	89.8	6.51	28.31	8	9	4	protein metabolism;other metabolic processes;other biological processes	other membranes;other cell component	other molecular function	Pf00868, Pf00927, Pf01841	[GO:0003810]; GO:0016755; GO:0140096; GO:0016746; GO:0003824; GO:0016740; GO:0003674 [GO:0005912]; GO:0005911; GO:0070161; GO:0030054; GO:0110165; GO:0005575 [GO:0009887]; GO:0009653; GO:0048513; GO:0032502; GO:0048856; GO:0008150 [GO:0010838]; GO:0010837; GO:0050679; GO:0050678; GO:0008284; GO:0042127; GO:0048522; GO:0050794; GO:0048518; GO:0050789; GO:0065007; GO:0008150 [GO:0016020]; GO:0110165; GO:0005575 [GO:0018149]; GO:0036211; GO:0019538; GO:0043412; GO:0043170; GO:0044238; GO:1901564; GO:0071704; GO:0008152; GO:0006807; GO:0008150 [GO:0019538]; GO:0043170; GO:0044238; GO:1901564; GO:0071704; GO:0008152; GO:0006807; GO:0008150 [GO:0030216]; GO:0009913; GO:0043588; GO:0030855; GO:0008544; GO:0048513; GO:0030154; GO:0060429; GO:0009888; GO:0048856; GO:0048869; GO:0032502; GO:0009987; GO:0008150 [GO:0031424]; GO:0032501; GO:0030216; GO:0008150; GO:0009913; GO:0043588; GO:0030855; GO:0008544; GO:0048513; GO:0030154; GO:0060429; GO:0009888; GO:0048856; GO:0048869; GO:0032502; GO:0009987 [GO:0042802]; GO:0005515; GO:0005488; GO:0003674 [GO:0045787]; GO:0048522; GO:0051726; GO:0048518; GO:0050794; GO:0050789; GO:0065007; GO:0008150 [GO:0046872]; GO:0043169; GO:0043167; GO:0005488; GO:0003674	21816	Tgm1	mmu:21816; Q8R0T9; Q9JLF6				R-MMU-6809371	R-MMU-6809371	Formation of the cornified envelope	64	1	0.834	0.658	0.702	11.923	6.427	1.49	0.813	0.643	6.1	-0.26	-0.6	-0.51	3.58	2.68	0.58	-0.3	-0.64	2.61	0.998493	0.524154	0.909467	6.47859e-05	0.0214141	0.535972	0.764823	0.682059	0.147646	0.999931	0.977431	0.999634	0.00260537	0.198068	0.999889	0.999945	0.963337	0.708416	118.12	110.2	122.48	138.53	127.84	132.44	95.52	100.99	143.63	20.181	19.1457	19.2181	22.0034	21.1438	19.5279	19.1074	20.6746	20.6537	23.6	39.2	23.4	389.5	198.2	51.3	23.5	21	192.3	38.1	95.55	65.71	30.65	9	11.03	99.77	35.54	144.68	54.24	56.29	3	3	3	3	3	3	3	3	3	5	20.3	83.4	15.4	33.7	6.1	35.9	27.9	15.1	20.1	335.5	332.9	389.1	204.6	169.2	170.7	44.2	33.7	197.2	34.9	20.3	19.1	18.1	10	227.2	165.6	90.2	283.8	22.1	32.8	19.8	47.6	73.3		835288		218639		234755	256381			3.17162e+06	3.85062e+06	4.20425e+06	2.10686e+06	1.57621e+06	1.9635e+06	402467	294214	2.17114e+06	211370					1.32021e+06	1.29619e+06	830556	2.4873e+06		274634		353456	747583	335413	1.37767e+06	254055	557066	101380	593668	460320	249008	332382	5.54124e+06	5.49931e+06	6.42683e+06	3.37944e+06	2.79501e+06	2.81947e+06	730538	556685	3.25661e+06	575906	334902	315063	298350	165943	3.75354e+06	2.73593e+06	1.49021e+06	4.68715e+06	365772	542297	326997	786934	1.21078e+06		1		1		1	1			3	3	4	3	2	4	1	1	2	1					2	2	2	4		1		1	2	n/a	Peak Found	n/a	Peak Found	n/a	Peak Found	Peak Found	n/a	n/a	High	High	High	Peak Found	Peak Found	Peak Found	Peak Found	Peak Found	Peak Found	Peak Found	n/a	n/a	n/a	n/a	Peak Found	High	High	High	n/a	Peak Found	n/a	Peak Found	Peak Found	n/a	Peak Found	n/a	Peak Found	n/a	Peak Found	Peak Found	n/a	n/a	High	High	High	Peak Found	Peak Found	Peak Found	Peak Found	Peak Found	Peak Found	Peak Found	n/a	n/a	n/a	n/a	Peak Found	High	High	High	n/a	Peak Found	n/a	Peak Found	Peak Found	Peak Found	Peak Found	Peak Found	High	Peak Found	Peak Found	Peak Found	Peak Found	High	Peak Found	1	0		0
FALSE		High	None	1055	-7335779423015007340	A0A494BAV4	Aspartoacylase (aminoacylase) 3 (Fragment) OS=Mus musculus OX=10090 GN=Acy3 PE=1 SV=1	MSSLPGSREPLLRVAVTGGTHGNEMCGVYLARYWLQNPGELQRPSFSAMPVLANPAATAACCRYLDRDLNRSCTLTFLGSTATPDDPYEVKRARELNQ	>tr|A0A494BAV4|A0A494BAV4_MOUSE Aspartoacylase (aminoacylase) 3 (Fragment) OS=Mus musculus OX=10090 GN=Acy3 PE=1 SV=1	0	23.681	0	80	4	15	0	4	98	10.7	7.78	40.74	80	15	4			other molecular function	Pf04952	[GO:0016788]; GO:0016787; GO:0003824; GO:0003674 [GO:0046872]; GO:0043169; GO:0043167; GO:0005488; GO:0003674		Acy3	A0A494BAV4							9	0	0.79	0.424	0.783	5.971	0.61	0.651	0.98	1.067	0.889	-0.34	-1.24	-0.35	2.58	-0.71	-0.62	-0.03	0.09	-0.17	0.761382	0.358438	0.960143	0.0032186	0.541693	0.619811	0.972225	0.462563	0.804423	0.999931	0.895634	0.999975	0.0479878	0.999992	0.999889	0.999945	0.959967	0.999885	126.35	114.46	104.87	139.6	100.62	85.56	125.77	118.99	107.69	19.5285	19.5285	19.5285	22.7746	20.2224	19.5285	19.5285	19.5285	19.5285	15	14.4	20.5	729.2	50.7	17.9	21.3	18.7	19.4	92.8	24.35	28.24	17.98	44.18	61.13	35.93	40.48	14.56	24.54	49.28	3	3	3	3	3	3	3	3	3	5	23.1	16.5	14.8	15.8	13.7	23.1	16.4	23.2	22.4	1027.8	798.4	385.2	90.7	55.6	22.1	19.6	22.7	10.5	23.4	12.9	31	25.3	19.4	20.5	21.3	22.7	13.9	22.3	58.1	109.9	116.2	101.7										6.83563e+06	6.41921e+06	2806495	627407	347766															373673	808049	737332	775627	265900	189281	169954	181582	157164	265594	188478	266604	257458	1.18079e+07	9.17302e+06	4.42566e+06	1.04147e+06	638336	253647	224952	260536	120812	268282	148469	356295	291225	222955	235291	244171	260286	159241	255741	667667	1.2631e+06	1.33477e+06	1.16787e+06										3	2	1	1	1															1	1	1	1	n/a	n/a	n/a	n/a	n/a	n/a	n/a	n/a	n/a	High	High	High	High	High	n/a	n/a	n/a	n/a	n/a	n/a	n/a	n/a	n/a	n/a	n/a	n/a	n/a	n/a	Peak Found	High	Peak Found	High	n/a	n/a	n/a	n/a	n/a	n/a	n/a	n/a	n/a	High	High	High	High	High	n/a	n/a	n/a	n/a	n/a	n/a	n/a	n/a	n/a	n/a	n/a	n/a	n/a	n/a	Peak Found	High	Peak Found	High	n/a	n/a	n/a	High	High	n/a	n/a	n/a	n/a	High	1	0		0
FALSE		High	Master Protein	2897	-1462225470762692343	P09813	Apolipoprotein A-II OS=Mus musculus OX=10090 GN=Apoa2 PE=1 SV=2	MKLLAMVALLVTICSLEGALVKRQADGPDMQSLFTQYFQSMTDYGKDLMEKAKTSEIQSQAKAYFEKTHEQLTPLVRSAGTSLVNFFSSLMNLEEKPAPAAK	>sp|P09813|APOA2_MOUSE Apolipoprotein A-II OS=Mus musculus OX=10090 GN=Apoa2 PE=1 SV=2	0	23.68	0	49	4	64	4	4	102	11.3	7.18	186.75	49	64	4	cell organization and biogenesis;protein metabolism;other metabolic processes;transport;other biological processes	non-structural extracellular;cytosol	signal transduction activity or receptor binding;transporter activity;enzyme regulator activity;other molecular function	Pf04711	[GO:0002719]; GO:0001818; GO:0002701; GO:0002718; GO:0001817; GO:0010629; GO:0051241; GO:0002698; GO:0002700; GO:0010468; GO:0051239; GO:0010558; GO:0048519; GO:0002683; GO:0002697; GO:0010556; GO:0050789; GO:0010605; GO:0031327; GO:0002682; GO:0031326; GO:0060255; GO:0065007; GO:0009892; GO:0009890; GO:0031324; GO:0009889; GO:0031323; GO:0019222; GO:0008150; GO:0048523; GO:0050794 [GO:0005102]; GO:0005515; GO:0005488; GO:0003674 [GO:0005319]; GO:0005215; GO:0006869; GO:0003674; GO:0071702; GO:0010876; GO:0006810; GO:0033036; GO:0051234; GO:0051179; GO:0008150 [GO:0005543]; GO:0008289; GO:0005488; GO:0003674 [GO:0005576]; GO:0110165; GO:0005575 [GO:0005615]; GO:0110165; GO:0005576; GO:0005575 [GO:0005829]; GO:0110165; GO:0005737; GO:0005575; GO:0005622 [GO:0006656]; GO:0046470; GO:0046474; GO:1901566; GO:0006650; GO:1901564; GO:0008654; GO:0045017; GO:1901576; GO:0006644; GO:0046486; GO:0006807; GO:0071704; GO:0008610; GO:0090407; GO:0044249; GO:0009058; GO:0006796; GO:0019637; GO:0044255; GO:0008152; GO:0006629; GO:0044237; GO:0006793; GO:0008150; GO:0044238; GO:0009987 [GO:0006869]; GO:0071702; GO:0010876; GO:0006810; GO:0033036; GO:0051234; GO:0051179; GO:0008150 [GO:0008035]; GO:0071813; GO:0071814; GO:0044877; GO:0005488; GO:0003674 [GO:0008203]; GO:0016125; GO:1902652; GO:0008202; GO:1901615; GO:0006066; GO:0006629; GO:1901360; GO:0071704; GO:0044281; GO:0044238; GO:0008152; GO:0008150 [GO:0008289]; GO:0005488; GO:0003674 [GO:0009395]; GO:0006644; GO:0044242; GO:0046434; GO:0006796; GO:0019637; GO:0044255; GO:0016042; GO:0044248; GO:1901575; GO:0006793; GO:0071704; GO:0006629; GO:0044237; GO:0009056; GO:0008152; GO:0044238; GO:0009987; GO:0008150 [GO:0009749]; GO:0009746; GO:0034284; GO:0009743; GO:0010033; GO:1901700; GO:0042221; GO:0050896; GO:0008150 [GO:0010903]; GO:0010901; GO:0051129; GO:0051241; GO:0051128; GO:0051239; GO:0048523; GO:0048519; GO:0050794; GO:0050789; GO:0065007; GO:0008150 [GO:0015485]; GO:0032934; GO:0043178; GO:0005496; GO:0036094; GO:0008289; GO:0097159; GO:0005488; GO:0003674 [GO:0018158]; GO:0036211; GO:0019538; GO:0043412; GO:0043170; GO:0044238; GO:1901564; GO:0071704; GO:0008152; GO:0006807; GO:0008150 [GO:0018206]; GO:0018193; GO:0036211; GO:0019538; GO:0043412; GO:0043170; GO:0044238; GO:1901564; GO:0071704; GO:0008152; GO:0006807; GO:0008150 [GO:0019899]; GO:0005515; GO:0005488; GO:0003674 [GO:0030300]; GO:0032374; GO:1904729; GO:0032371; GO:0032368; GO:1904478; GO:0051049; GO:1905952; GO:0044058; GO:0032879; GO:0044057; GO:0050789; GO:0051239; GO:0065007; GO:0008150 [GO:0030301]; GO:0015918; GO:0006869; GO:0015850; GO:0071702; GO:0010876; GO:0006810; GO:0033036; GO:0051234; GO:0051179; GO:0008150 [GO:0031072]; GO:0005515; GO:0005488; GO:0003674 [GO:0031100]; GO:0031099; GO:0048513; GO:0048856; GO:0032502; GO:0008150 [GO:0031210]; GO:0005543; GO:0043169; GO:0008289; GO:0043167; GO:0005488; GO:0003674 [GO:0031647]; GO:0065008; GO:0065007; GO:0008150 [GO:0032375]; GO:0032372; GO:0032374; GO:0032369; GO:0032371; GO:0032368; GO:0051051; GO:1905953; GO:0051049; GO:1905952; GO:0048519; GO:0032879; GO:0050789; GO:0065007; GO:0008150 [GO:0032757]; GO:0001819; GO:0032677; GO:0001817; GO:0010628; GO:0051240; GO:0010468; GO:0051239; GO:0010557; GO:0048518; GO:0010556; GO:0050789; GO:0010604; GO:0031328; GO:0031326; GO:0060255; GO:0065007; GO:0009893; GO:0009891; GO:0031325; GO:0009889; GO:0031323; GO:0019222; GO:0008150; GO:0048522; GO:0050794 [GO:0033344]; GO:0030301; GO:0015918; GO:0006869; GO:0015850; GO:0071702; GO:0010876; GO:0006810; GO:0033036; GO:0051234; GO:0051179; GO:0008150 [GO:0033700]; GO:0015914; GO:0006869; GO:0015748; GO:0071702; GO:0010876; GO:0006810; GO:0033036; GO:0051234; GO:0051179; GO:0008150 [GO:0034190]; GO:0005102; GO:0005515; GO:0005488; GO:0003674 [GO:0034361]; GO:0034385; GO:0034358; GO:1990777; GO:0005615; GO:0032994; GO:0110165; GO:0005576; GO:0032991; GO:0005575 [GO:0034364]; GO:0034358; GO:1990777; GO:0005615; GO:0032994; GO:0110165; GO:0005576; GO:0032991; GO:0005575 [GO:0034366]; GO:0034364; GO:0034358; GO:1990777; GO:0005615; GO:0032994; GO:0110165; GO:0005576; GO:0032991; GO:0005575 [GO:0034370]; GO:0034369; GO:0034368; GO:0071827; GO:0097006; GO:0034367; GO:0071825; GO:0032501; GO:0050789; GO:0043933; GO:0008150; GO:0065007; GO:0016043; GO:0071840; GO:0009987 [GO:0034374]; GO:0034369; GO:0034368; GO:0071827; GO:0097006; GO:0034367; GO:0071825; GO:0032501; GO:0050789; GO:0043933; GO:0008150; GO:0065007; GO:0016043; GO:0071840; GO:0009987 [GO:0034375]; GO:0034369; GO:0034368; GO:0071827; GO:0097006; GO:0034367; GO:0071825; GO:0032501; GO:0050789; GO:0043933; GO:0008150; GO:0065007; GO:0016043; GO:0071840; GO:0009987 [GO:0034380]; GO:0034377; GO:0065005; GO:0071827; GO:0097006; GO:0065003; GO:0071825; GO:0032501; GO:0050789; GO:0022607; GO:0043933; GO:0008150; GO:0065007; GO:0016043; GO:0044085; GO:0071840; GO:0009987 [GO:0034384]; GO:0034381; GO:0032501; GO:0097006; GO:0008150; GO:0050789; GO:0065007 [GO:0042157]; GO:0019538; GO:0043170; GO:0044238; GO:1901564; GO:0071704; GO:0008152; GO:0006807; GO:0008150 [GO:0042627]; GO:0034358; GO:1990777; GO:0005615; GO:0032994; GO:0110165; GO:0005576; GO:0032991; GO:0005575 [GO:0042632]; GO:0055092; GO:0055088; GO:0048878; GO:0042592; GO:0008150 [GO:0042803]; GO:0042802; GO:0046983; GO:0005515; GO:0005488; GO:0003674 [GO:0043691]; GO:0030301; GO:0015918; GO:0006869; GO:0015850; GO:0071702; GO:0010876; GO:0006810; GO:0033036; GO:0051234; GO:0051179; GO:0008150 [GO:0046340]; GO:0046339; GO:0046464; GO:0006639; GO:0046461; GO:0046503; GO:0006638; GO:0046486; GO:0044242; GO:0044255; GO:0016042; GO:0044248; GO:0006629; GO:0044237; GO:1901575; GO:0009056; GO:0044238; GO:0071704; GO:0008152; GO:0009987; GO:0008150 [GO:0046982]; GO:0046983; GO:0005515; GO:0005488; GO:0003674 [GO:0050766]; GO:0045807; GO:0050764; GO:0030100; GO:0051050; GO:0051130; GO:0051128; GO:0060627; GO:0048518; GO:0051049; GO:0048522; GO:0050794; GO:0050789; GO:0032879; GO:0065007; GO:0008150 [GO:0050821]; GO:0031647; GO:0065008; GO:0065007; GO:0008150 [GO:0050995]; GO:0009895; GO:0045833; GO:0050994; GO:0009892; GO:0009894; GO:0019216; GO:0019222; GO:0048519; GO:0080090; GO:0050789; GO:0065007; GO:0008150 [GO:0050996]; GO:0009896; GO:0045834; GO:0050994; GO:0009893; GO:0009894; GO:0019216; GO:0019222; GO:0048518; GO:0080090; GO:0050789; GO:0065007; GO:0008150 [GO:0055102]; GO:0004857; GO:0030234; GO:0140678; GO:0098772; GO:0003674 [GO:0060192]; GO:0051346; GO:0060191; GO:0043086; GO:0051336; GO:0044092; GO:0050790; GO:0065009; GO:0065007; GO:0008150 [GO:0060228]; GO:0008047; GO:0030234; GO:0140677; GO:0098772; GO:0003674 [GO:0060621]; GO:0032375; GO:0060620; GO:0032372; GO:0032374; GO:0032369; GO:0032371; GO:0032368; GO:0051051; GO:1905953; GO:0051049; GO:1905952; GO:0048519; GO:0032879; GO:0050789; GO:0065007; GO:0008150 [GO:0060695]; GO:0060694; GO:0110114; GO:0110112; GO:0032369; GO:0032410; GO:0032368; GO:0032409; GO:0051051; GO:1905953; GO:0044092; GO:0051049; GO:1905952; GO:0065009; GO:0048519; GO:0032879; GO:0065007; GO:0050789; GO:0008150 [GO:0070653]; GO:0070325; GO:0005102; GO:0005515; GO:0005488; GO:0003674 [GO:0120020]; GO:0120015; GO:0015248; GO:0120013; GO:0005319; GO:0015918; GO:0120009; GO:0005215; GO:0006869; GO:0015850; GO:0061024; GO:0003674; GO:0071702; GO:0010876; GO:0016043; GO:0006810; GO:0033036; GO:0071840; GO:0051234; GO:0051179; GO:0009987; GO:0008150 [GO:1905920]; GO:0051347; GO:1905918; GO:0043085; GO:0051338; GO:0044093; GO:0050790; GO:0065009; GO:0065007; GO:0008150	11807	Apoa2	mmu:11807; P09813; Q3UKX6; Q61317	WP2316	PPAR signaling pathway	ENSMUSG00000005681	R-MMU-381426; R-MMU-8957275; R-MMU-975634; R-MMU-8963888; R-MMU-8963901	R-MMU-381426; R-MMU-8957275; R-MMU-975634; R-MMU-8963888; R-MMU-8963901	Regulation of Insulin-like Growth Factor (IGF) transport and uptake by Insulin-like Growth Factor Binding Proteins (IGFBPs); Post-translational protein phosphorylation; Retinoid metabolism and transport; Chylomicron assembly; Chylomicron remodeling	278	6	0.811	0.372	0.63	1.155	1.502	0.723	0.812	0.371	0.555	-0.3	-1.43	-0.67	0.21	0.59	-0.47	-0.3	-1.43	-0.85	0.876363	0.374248	0.996868	0.847104	0.877214	0.893421	0.993128	0.663218	0.745969	0.999931	0.909741	0.999999	0.999828	0.999992	0.999889	0.999945	0.961171	0.999885	51.98	100.05	77.48	50.24	79.33	113.99	64.43	115.74	75.52	26.2223	25.588	26.0858	26.475	26.7406	26.5589	25.9543	25.4913	25.7354	97.1	29.9	61.6	160.3	224.6	155.3	87.4	14.9	52.2	116.6	18.44	25.36	33.36	8.18	14.17	28.87	18.68	35.34	34.82	7.08	3	3	3	3	3	3	3	3	3	5	111	98.8	76.3	42.5	30.4	26.4	36.5	74.1	62.7	173.4	163	147.2	228.4	229.2	176.9	157.9	193.6	106	88.9	99.3	68	15.1	9.9	20.6	53.1	79.9	40.5	125.4	125.7	118.5	115.4	105.4	3.8529e+07	3.58793e+07	2.31079e+07	1.24461e+07	8.02647e+06	7.42718e+06	1.84451e+07	3.43363e+07	2.88089e+07	50866042	5.78431e+07	48754754	7.33176e+07	6.97226e+07	62393196	5.64517e+07	7.77668e+07	3.79961e+07	2.45879e+07	2.26052e+07	14609428	6.77327e+06	4.75628e+06	3.70745e+06	1.34538e+07	2.3097e+07	10796503	4.40708e+07	42410104	4.31671e+07	37181286	3.71349e+07	5.63583e+07	5.01512e+07	3.87537e+07	2.16019e+07	1.54142e+07	1.34259e+07	1.85506e+07	3.76508e+07	3.18306e+07	8.80578e+07	8.27862e+07	7.47561e+07	1.15989e+08	1.16369e+08	8.98232e+07	8.01946e+07	9.83188e+07	5.38502e+07	4.51515e+07	5.04505e+07	3.45336e+07	7.66873e+06	5.00994e+06	1.04619e+07	2.69472e+07	4.05547e+07	2.05437e+07	6.3666e+07	6.38431e+07	6.01905e+07	5.85836e+07	5.35294e+07	2	1	2	1	2	2	2	2	1	1	1	1	2	2	1	2	2	1	1	3	1	1	1	1	1	1	1	1	1	1	1	2	High	High	High	High	Peak Found	High	High	High	High	High	High	High	High	High	High	High	High	High	Peak Found	High	High	High	High	High	High	High	High	High	High	High	High	High	High	High	High	High	Peak Found	High	High	High	High	High	High	High	High	High	High	High	High	High	Peak Found	High	High	High	High	High	High	High	High	High	High	High	High	High	High	High	High	High	High	High	High	High	High	High	1	0		0
FALSE		High	None	2854	2582364331785164459	D3Z375	Astrocytic phosphoprotein PEA-15 (Fragment) OS=Mus musculus OX=10090 GN=Pea15a PE=1 SV=1	MAEYGTLLQDLTNNITLEDLEQLKSACKEDIPSEKSEEITTGSAWFSFLESHNKLDKDNLSYIEHIFEISRRPDLLTMVVDYRTRVLKISEE	>tr|D3Z375|D3Z375_MOUSE Astrocytic phosphoprotein PEA-15 (Fragment) OS=Mus musculus OX=10090 GN=Pea15a PE=1 SV=1	0	23.675	0	54	3	10	0	3	92	10.7	4.64	40.99	54	10	3	transport;signal transduction;other biological processes	other cell component		Pf01335	[GO:0000165]; GO:0035556; GO:0007165; GO:0009987; GO:0050794; GO:0007154; GO:0023052; GO:0051716; GO:0008150; GO:0050789; GO:0050896; GO:0065007 [GO:0005737]; GO:0110165; GO:0005622; GO:0005575 [GO:0008643]; GO:0071702; GO:0006810; GO:0051234; GO:0051179; GO:0008150 [GO:0042981]; GO:0043067; GO:0050794; GO:0050789; GO:0065007; GO:0008150		Pea15a	D3Z375							24	0	0.594	20.052	0.722	0.778	0.726	1.609	1.035	0.726	1.353	-0.75	4.33	-0.47	-0.36	-0.46	0.69	0.05	-0.46	0.44	0.595259	0.0633063	0.857194	0.575617	0.673731	0.478743	0.986649	0.92592	0.899554	0.999931	0.634296	0.999634	0.999828	0.999992	0.991819	0.999945	0.991176	0.999885	106.75	103.71	99.13	112.95	108.14	119.96	99.85	102.35	113.34	18.276	22.2179	18.6219	18.904	18.4856	19.7549	18.4263	18.5566	19.1571	12.1	740.8	10.6	32.6	16.4	63.9	17.5	14.1	54.6	37.5	22.02	22.79	70.3	73.91	46.39	60.49	4.53	36.7	48.9	73.44	3	3	3	3	3	3	3	3	3	5	12.3	12.4	8.2	1011.6	752.5	656.1	9.3	30.4	10.7	36.7	33.1	3.7	16.6	23.1	8.3	64.9	18.9	85.6	17.8	19	17.5	21	10	14.3	73.5	24.2	55.4	8.3	38.1	59.3	40.1	7.1	63906.5		31898.8	6.89937e+06	4.60596e+06	4.29721e+06		215732	79714.6	248842	191467		84188.5	106729		529979		707773	70389.1	90934.1		113288			431478	156303	312335		297133	499610	249474	44753.5	144429	145020	95756.7	1.18449e+07	8.81056e+06	7.68183e+06	108318	355924	125641	429852	387855	43268.6	194654	270012	96838.5	759524	221132	1.0023e+06	208661	222767	204430	246323	117384	167598	860831	283174	648794	97481.2	445793	694162	469709	83184.6	1		1	2	2	2		1	1	2	1		1	1		1		2	1	1		1			2	1	1		2	2	1	1	Peak Found	n/a	Peak Found	High	High	High	n/a	Peak Found	Peak Found	Peak Found	Peak Found	n/a	Peak Found	Peak Found	n/a	Peak Found	n/a	High	Peak Found	Peak Found	n/a	Peak Found	n/a	n/a	High	Peak Found	Peak Found	n/a	Peak Found	Peak Found	Peak Found	Peak Found	Peak Found	n/a	Peak Found	High	High	High	n/a	Peak Found	Peak Found	Peak Found	Peak Found	n/a	Peak Found	Peak Found	n/a	Peak Found	n/a	High	Peak Found	Peak Found	n/a	Peak Found	n/a	n/a	High	Peak Found	Peak Found	n/a	Peak Found	Peak Found	Peak Found	Peak Found	Peak Found	High	Peak Found	Peak Found	Peak Found	High	Peak Found	Peak Found	High	Peak Found	1	0		0
FALSE		High	Master Protein	1880	-4141850595299646346	Q8CCP0	Ribosome quality control complex subunit NEMF OS=Mus musculus OX=10090 GN=Nemf PE=1 SV=2	MKSRFSTVDLRAVLAELNASLLGMRVNNVYDVDNKTYLIRLQKPDFKATLLLESGIRIHTTEFEWPKNMMPSSFAMKCRKHLKSRRLVSAKQLGVDRIVDFQFGSDEAAYHLIIELYDRGNIVLTDYEYLILNILRFRTDEADDVKFAVRERYPIDHARAAEPLLTLERLTEVIAAAPKGEVLKRVLNPLLPYGPALIEHCLIESGFSGNAKVDEKLESKDIEKILVCVQRAEDYLRKTSNFNGKGYIIQKREAKPSLDADKPAEDILTYEEFHPFLFSQHLQCPYIEFESFDKAVDEFYSKIEGQKIDLKALQQEKQALKKLDNVRKDHENRLEALQQAQEIDKLKGELIEMNLQIVDRAIQVVRSALANQIDWTEIGVIVKEAQAQGDPVACAIKELKLQTNHVTMLLRNPYLLSEEEDGDGDASIENSDAEAPKGKKKKQKNKQLQKPQKNKPLLVDVDLSLSAYANAKKYYDHKRYAAKKTQRTVEAAEKAFKSAEKKTKQTLKEVQTVTSIQKARKVYWFEKFLWFISSENYLIIGGRDQQQNEIIVKRYLTPGDIYVHADLHGATSCVIKNPTGEPIPPRTLTEAGTMALCYSAAWDARVITSAWWVYHHQVSKTAPTGEYLTTGSFMIRGKKNFLPPSYLMMGFSFLFKVDESCVWRHRGERKVRVQDEDMETLTSCTSELMAEEMEQLEGGDSSEEETEELHGMPGDVELMTQVDQEDIAVHSGRDELSSEDGEAKAVTKDQEPIGEMKEEEEDTFEYPDTTIDLSHLQSQRPLQKLAPREESLNSNDSKSQGRRHLSAKERREMKKKKLPCESGDLEVIEEKDKERESAVHTEAYQNTSKNVAAGQPMKRGQKSKMKKMKEKYKDQDDEDRELIMKLLASAGSNKEEKGKKGKKGKPKDEPVKKPPQKPRGGQRVLDVVKEPPSLQVLAHDLQDLAVDDPHDDKEEHDLDQQGNEENLFDSLTGQPHPEDVLMFAIPICAPYTIMTNYKYKVKLTPGVQKKGKAAKTALNSFMHSKEATAREKDLFRSVKDTDLSRNIPGKVKVSAPNLLHVKRK	>sp|Q8CCP0|NEMF_MOUSE Ribosome quality control complex subunit NEMF OS=Mus musculus OX=10090 GN=Nemf PE=1 SV=2	0	23.661	0	7	4	12	2	4	1064	121.1	6.8	30.28	7	12	4	cell organization and biogenesis;protein metabolism;other metabolic processes;transport	cytosol;nucleus;other cell component	translation activity;nucleic acid binding activity	Pf05670, Pf05833, Pf11923	[GO:0000049]; GO:0003723; GO:0003676; GO:0097159; GO:0005488; GO:0003674 [GO:0005634]; GO:0043231; GO:0043227; GO:0043229; GO:0043226; GO:0005622; GO:0110165; GO:0005575 [GO:0005829]; GO:0110165; GO:0005737; GO:0005575; GO:0005622 [GO:0043023]; GO:0043022; GO:0043021; GO:0044877; GO:0005488; GO:0003674 [GO:0051168]; GO:0006913; GO:0051169; GO:0046907; GO:0006810; GO:0051641; GO:0051649; GO:0051234; GO:0009987; GO:0051179; GO:0008150 [GO:0065003]; GO:0022607; GO:0043933; GO:0016043; GO:0044085; GO:0071840; GO:0009987; GO:0008150 [GO:0072344]; GO:0006414; GO:0009059; GO:0006412; GO:0043170; GO:0044249; GO:1901576; GO:0019538; GO:0043043; GO:0010467; GO:0071704; GO:0009058; GO:0044237; GO:0044238; GO:1901564; GO:0006518; GO:0043604; GO:1901566; GO:0008152; GO:0009987; GO:0006807; GO:0043603; GO:0044271; GO:0008150; GO:0034641 [GO:0140708]; GO:0002182; GO:0072344; GO:1990116; GO:0006414; GO:0002181; GO:0043161; GO:0009059; GO:0006412; GO:0006511; GO:0010498; GO:0043170; GO:0044249; GO:1901576; GO:0019538; GO:0043043; GO:0010467; GO:0019941; GO:0030163; GO:0051603; GO:0071704; GO:0009058; GO:0044237; GO:0044238; GO:1901564; GO:0006518; GO:0043604; GO:1901566; GO:0043632; GO:0009057; GO:1901565; GO:0006508; GO:0008152; GO:0009987; GO:0006807; GO:0043603; GO:0044271; GO:1901575; GO:0008150; GO:0034641; GO:0009056 [GO:1904678]; GO:0003723; GO:0003676; GO:0097159; GO:0005488; GO:0003674 [GO:1990112]; GO:0032991; GO:0005575 [GO:1990116]; GO:0043161; GO:0006511; GO:0010498; GO:0019941; GO:0030163; GO:0051603; GO:0043632; GO:0009057; GO:0019538; GO:1901565; GO:0006508; GO:0043170; GO:1901575; GO:0044238; GO:1901564; GO:0071704; GO:0009056; GO:0008152; GO:0006807; GO:0008150	66244	Nemf	mmu:66244; Q3TAS9; Q3UF46; Q66JX6; Q8C9R6; Q8CA65; Q8CCP0; Q8JZT9; Q8R072; Q9CW30; Q9CYB8; Q9D4A9			ENSMUSG00000020982				82	0	1.619	5.3	1.599	4.473	8.12	3.165	39.96	1.786	3.421	0.69	2.41	0.68	2.16	3.02	1.66	5.32	0.84	1.77	0.39902	0.35715	0.297043	0.0365105	0.0126535	0.100274	2.28718e-07	0.161278	0.354775	0.963021	0.894579	0.91732	0.259994	0.142423	0.538098	6.11248e-05	0.734485	0.91894	128.94	133	122.19	128.69	139.78	115.89	114.05	129.29	136.12	19.6138	20.272	19.0278	20.2307	20.2707	19.7337	22.0594	19.8236	20.2304	41.1	101	16.5	74.2	73.9	39.2	517.9	29.5	94.3	12.3	48.3	40.03	5.3	62.37	49.13	46.7	36.43	83.89	37.22	97	3	3	3	3	3	3	3	3	3	5	56.4	47.4	18.6	52.8	116.3	124.2	19	18.4	20.4	85.5	21.7	107.7	176.2	76.4	85	45.2	28	73.1	596.1	618.2	291.1	71.3	34	8.2	115.8	52.9	108.6	70.1	10.5	14.2	9	28	409796	379230	118944	348199	843036	950947		111046	111747	675640		964695	1.58414e+06	649347	841914	448732	238847	638411	4.63951e+06	3.94756e+06	1.71415e+06	703240	362414		823879	321759	807084	656162				272788	801433	673410	265096	750712	1.65351e+06	1.76526e+06	269708	262067	290154	1.215e+06	308098	1.53169e+06	2.50479e+06	1.08608e+06	1.20894e+06	642289	397708	1.03902e+06	8.47568e+06	8.78948e+06	4.13904e+06	1.01401e+06	483243	116459	1.64612e+06	752410	1.54345e+06	996900	149548	201253	128592	398389	1	1	1	1	2	2		1	1	2		2	3	2	3	2	2	2	3	3	2	1	2		2	1	2	1				2	Peak Found	Peak Found	Peak Found	Peak Found	Peak Found	Peak Found	n/a	Peak Found	Peak Found	Peak Found	n/a	Peak Found	High	High	High	Peak Found	Peak Found	Peak Found	High	High	High	Peak Found	Peak Found	n/a	High	High	Peak Found	Peak Found	n/a	n/a	n/a	Peak Found	Peak Found	Peak Found	Peak Found	Peak Found	Peak Found	Peak Found	n/a	Peak Found	Peak Found	Peak Found	n/a	Peak Found	High	High	High	Peak Found	Peak Found	Peak Found	High	High	High	Peak Found	Peak Found	n/a	High	High	Peak Found	Peak Found	n/a	n/a	n/a	Peak Found	Peak Found	Peak Found	Peak Found	Peak Found	High	Peak Found	High	Peak Found	High	Peak Found	1	0		0
FALSE		High	None	4413	1522574440839623395	E9Q0W3	Polypyrimidine tract binding protein 1 (Fragment) OS=Mus musculus OX=10090 GN=Ptbp1 PE=1 SV=1	MSSSASAANGNDSKKFKGDNRSAGVPSRVIHVRKLPSDVTEGEVISLGLPFGKVT	>tr|E9Q0W3|E9Q0W3_MOUSE Polypyrimidine tract binding protein 1 (Fragment) OS=Mus musculus OX=10090 GN=Ptbp1 PE=1 SV=1	0	23.656	0	58	3	26	0	3	55	5.7	9.82	87.64	58	26	3			nucleic acid binding activity		[GO:0003676]; GO:0097159; GO:0005488; GO:0003674		Ptbp1	E9Q0W3							4	0	0.495	0.204	0.19	1.601	1.027	2.624	1.497	0.223	4.081	-1.01	-2.29	-2.39	0.68	0.04	1.39	0.58	-2.16	2.03	0.386324	0.13175	0.0896352	0.551065	0.940769	0.0889477	0.514445	0.515452	0.309181	0.957222	0.673138	0.570229	0.998246	0.999992	0.498822	0.999945	0.959967	0.902428	82.63	146.17	140.56	74.25	141.72	76.57	51.12	129.65	102.47	21.9332	21.4871	21.5445	22.8889	23.0818	22.9314	22.2882	21.4157	23.6749	35.3	11.9	3.6	136.6	149.6	116.7	103.3	7.3	369.3	66.4	56.66	60.76	76.04	13.42	86.32	32.23	19.71	56.3	30.01	20.89	3	3	3	3	3	3	3	3	3	5	38.4	47.2	11.9	2.9	13	13.5	3.1	3.9	11.7	177.3	137	148.9	163.1	1.7	194.1	114.9	127.2	203.3	126.9	85	112.6	2.2	8.5	8	402.5	458.6	245.2	72.4	73.9	43.2	68.3	79.3	1.3959e+06	1.75908e+06	310774	10809	354395	330915			450255	5.4441e+06	5.07166e+06	5.1581e+06	5.48777e+06		7.16183e+06	4.33258e+06	5390331	7.68218e+06	3.65735e+06	2.0421e+06	2.51335e+06		325393	109683	1.07836e+07	1.40834e+07	6.90772e+06	2.60855e+06	2.63731e+06	1.60827e+06	2.25312e+06	2.88626e+06	2.05716e+06	2.52779e+06	634368	156883	693724	722733	168336	208688	628637	9.48811e+06	7.32999e+06	7.96971e+06	8.73057e+06	93163.8	1.03877e+07	6.15102e+06	6.80785e+06	1.0879e+07	6.79048e+06	4.54686e+06	6.02735e+06	117708	457460	428640	2.15434e+07	2.45438e+07	1.31211e+07	3.87493e+06	3.95679e+06	2.31461e+06	3.65787e+06	4.24639e+06	2	1	1	1	1	1			1	2	2	2	2		2	3	3	3	2	3	2		1	1	2	3	2	2	3	1	1	2	High	High	Peak Found	Peak Found	Peak Found	Peak Found	n/a	n/a	Peak Found	High	Peak Found	High	High	n/a	High	High	High	High	High	Peak Found	High	n/a	Peak Found	Peak Found	High	High	High	High	Peak Found	High	High	High	High	High	Peak Found	Peak Found	Peak Found	Peak Found	n/a	n/a	Peak Found	High	Peak Found	High	High	n/a	High	High	High	High	High	Peak Found	High	n/a	Peak Found	Peak Found	High	High	High	High	Peak Found	High	High	High	High	Peak Found	Peak Found	High	High	High	High	Peak Found	High	High	1	0		0
FALSE		High	Master Protein	979	-6560349268122483573	A0A2I3BPG9	Ribosomal protein L36A, pseudogene 1 OS=Mus musculus OX=10090 GN=Rpl36a-ps1 PE=3 SV=1	MVNVPKIRRTFCKKCGKHQPHKVTQYKKGKDSLYAQGKQRYDRKQSSYGGQTKPIFRKKAKTTKKIVLRLECVEPNCRSKRMLAIKRCKHFELGGDKKRKGQVIQF	>tr|A0A2I3BPG9|A0A2I3BPG9_MOUSE Ribosomal protein L36A, pseudogene 1 OS=Mus musculus OX=10090 GN=Rpl36a-ps1 PE=3 SV=1	0	23.65	0	30	6	21	0	6	106	12.4	10.51	49.3	30	21	6	protein metabolism;other metabolic processes	cytosol;translational apparatus	other molecular function	Pf00935	[GO:0003735]; GO:0005198; GO:0003674 [GO:0006412]; GO:0009059; GO:0019538; GO:0043043; GO:0010467; GO:0043170; GO:0044249; GO:1901576; GO:0044238; GO:1901564; GO:0006518; GO:0043604; GO:1901566; GO:0071704; GO:0009058; GO:0044237; GO:0008152; GO:0006807; GO:0043603; GO:0044271; GO:0009987; GO:0008150; GO:0034641 [GO:0022625]; GO:0015934; GO:0022626; GO:0044391; GO:0005840; GO:0005829; GO:1990904; GO:0043232; GO:0110165; GO:0005737; GO:0032991; GO:0043228; GO:0043229; GO:0005575; GO:0005622; GO:0043226		Rpl36a-ps1	A0A2I3BPG9				R-MMU-156827; R-MMU-1799339; R-MMU-6791226; R-MMU-72689; R-MMU-72706; R-MMU-975956; R-MMU-975957	R-MMU-156827; R-MMU-1799339; R-MMU-6791226; R-MMU-72689; R-MMU-72706; R-MMU-975956; R-MMU-975957	L13a-mediated translational silencing of Ceruloplasmin expression; SRP-dependent cotranslational protein targeting to membrane; Major pathway of rRNA processing in the nucleolus and cytosol; Formation of a pool of free 40S subunits; GTP hydrolysis and joining of the 60S ribosomal subunit; Nonsense Mediated Decay (NMD) independent of the Exon Junction Complex (EJC); Nonsense Mediated Decay (NMD) enhanced by the Exon Junction Complex (EJC)	43	7	0.878	1.274	0.513	0.948	1.753	0.661	20.248	0.322	1.287	-0.19	0.35	-0.96	-0.08	0.81	-0.6	4.34	-1.63	0.36	0.916281	0.804067	0.840253	0.697098	0.510112	0.633659	0.0461225	0.780339	0.949334	0.999931	0.997938	0.999634	0.999828	0.999992	0.999889	0.336915	0.97593	0.999885	123.66	116.38	129.21	105.83	134.14	106.33	129.33	139.5	141.07	21.7911	22.4954	21.62	22.0526	23.0612	21.7777	25.7956	21.3301	22.3456	11.8	38	6.2	21.4	57.2	11.9	789.7	3.1	36.9	23.7	12.22	18.93	30.84	18.08	35.32	62.93	69.54	72.92	56.91	50.04	3	3	3	3	3	3	3	3	3	5	9.7	10.6	12.3	34.2	38.1	25.9	4.5	5.6	8.1	19.3	22.8	15.8	31.8	67.2	51.6	10.7	20.1	5.1	336	711.4	1488.5	2.8	2.7	8.8	33.2	47.6	12.4	50.7	50.3	21.3	20.4	20.4	950149	1.11504e+06	1.12069e+06	3.39907e+06	3.41941e+06	2.42052e+06	429332	709304	1.07913e+06	1.83613e+06	2.59986e+06	1.7264e+06	3.44778e+06	7.02918e+06	6.23857e+06	1.08153e+06	2.53393e+06	363565	3.20362e+07	5.57289e+07	1.10645e+08	122450	112628	469957	2.81565e+06	4.72536e+06	987213	5.94706e+06	5.67798e+06	2.51382e+06	2.15662e+06	2284055	1.68727e+06	1.84817e+06	2.14338e+06	5.96902e+06	6.6395e+06	4.52433e+06	776756	977534	1.41367e+06	3.36609e+06	3.97559e+06	2.75833e+06	5.54603e+06	1.17146e+07	8.99449e+06	1.87191e+06	3.50219e+06	898201	5.86033e+07	1.24084e+08	2.59628e+08	494331	467623	1.5298e+06	5.79824e+06	8.30943e+06	2.1679e+06	8.8371e+06	8.78016e+06	3.72134e+06	3.55307e+06	3.56019e+06	3	1	3	3	4	3	1	3	2	3	2	3	5	5	4	2	3	1	4	6	5	1	1	1	2	5	2	3	3	2	4	1	Peak Found	Peak Found	Peak Found	Peak Found	Peak Found	Peak Found	Peak Found	Peak Found	Peak Found	Peak Found	High	Peak Found	Peak Found	High	High	Peak Found	Peak Found	Peak Found	High	High	High	Peak Found	Peak Found	Peak Found	High	High	Peak Found	Peak Found	Peak Found	Peak Found	Peak Found	Peak Found	Peak Found	Peak Found	Peak Found	Peak Found	Peak Found	Peak Found	Peak Found	Peak Found	Peak Found	Peak Found	High	Peak Found	Peak Found	High	High	Peak Found	Peak Found	Peak Found	High	High	High	Peak Found	Peak Found	Peak Found	High	High	Peak Found	Peak Found	Peak Found	Peak Found	Peak Found	Peak Found	Peak Found	Peak Found	Peak Found	High	High	Peak Found	High	Peak Found	High	Peak Found	1	0		0
FALSE		High	Master Protein Candidate	979	6343350754074728938	P83882	Large ribosomal subunit protein eL42 OS=Mus musculus OX=10090 GN=Rpl36a PE=1 SV=2	MVNVPKTRRTFCKKCGKHQPHKVTQYKKGKDSLYAQGKRRYDRKQSGYGGQTKPIFRKKAKTTKKIVLRLECVEPNCRSKRMLAIKRCKHFELGGDKKRKGQVIQF	>sp|P83882|RL36A_MOUSE Large ribosomal subunit protein eL42 OS=Mus musculus OX=10090 GN=Rpl36a PE=1 SV=2	0	23.65	0	30	6	21	0	6	106	12.4	10.58	49.3	30	21	6	protein metabolism;other metabolic processes	plasma membrane;other membranes;cytosol;ER/Golgi;translational apparatus;other cell component	other molecular function	Pf00935	[GO:0002181]; GO:0006412; GO:0009059; GO:0019538; GO:0043043; GO:0010467; GO:0043170; GO:0044249; GO:1901576; GO:0044238; GO:1901564; GO:0006518; GO:0043604; GO:1901566; GO:0071704; GO:0009058; GO:0044237; GO:0008152; GO:0006807; GO:0043603; GO:0044271; GO:0009987; GO:0008150; GO:0034641 [GO:0003735]; GO:0005198; GO:0003674 [GO:0005737]; GO:0110165; GO:0005622; GO:0005575 [GO:0005783]; GO:0043231; GO:0005737; GO:0012505; GO:0043227; GO:0043229; GO:0110165; GO:0005622; GO:0043226; GO:0005575 [GO:0005829]; GO:0110165; GO:0005737; GO:0005575; GO:0005622 [GO:0005840]; GO:0043232; GO:0043228; GO:0043229; GO:0043226; GO:0005622; GO:0110165; GO:0005575 [GO:0005886]; GO:0016020; GO:0071944; GO:0110165; GO:0005575 [GO:0022625]; GO:0015934; GO:0022626; GO:0044391; GO:0005840; GO:0005829; GO:1990904; GO:0043232; GO:0110165; GO:0005737; GO:0032991; GO:0043228; GO:0043229; GO:0005575; GO:0005622; GO:0043226 [GO:0022626]; GO:0005840; GO:0005829; GO:0043232; GO:0110165; GO:0005737; GO:0043228; GO:0043229; GO:0005575; GO:0005622; GO:0043226 [GO:0042788]; GO:0005840; GO:0005844; GO:0043232; GO:1990904; GO:0043228; GO:0043229; GO:0032991; GO:0043226; GO:0005622; GO:0005575; GO:0110165 [GO:0045202]; GO:0030054; GO:0110165; GO:0005575 [GO:0098793]; GO:0110165; GO:0045202; GO:0005575; GO:0030054 [GO:0098794]; GO:0110165; GO:0045202; GO:0005575; GO:0030054 [GO:0140236]; GO:0140241; GO:0006412; GO:0009059; GO:0019538; GO:0043043; GO:0010467; GO:0043170; GO:0044249; GO:1901576; GO:0044238; GO:1901564; GO:0006518; GO:0043604; GO:1901566; GO:0071704; GO:0009058; GO:0044237; GO:0008152; GO:0006807; GO:0043603; GO:0044271; GO:0009987; GO:0008150; GO:0034641 [GO:0140242]; GO:0140241; GO:0006412; GO:0009059; GO:0019538; GO:0043043; GO:0010467; GO:0043170; GO:0044249; GO:1901576; GO:0044238; GO:1901564; GO:0006518; GO:0043604; GO:1901566; GO:0071704; GO:0009058; GO:0044237; GO:0008152; GO:0006807; GO:0043603; GO:0044271; GO:0009987; GO:0008150; GO:0034641	19982; 66483	Rpl36a	mmu:19982; mmu:66483; P09896; P10661; P83882	WP163	Cytoplasmic ribosomal proteins	ENSMUSG00000049751; ENSMUSG00000079435	R-MMU-156827; R-MMU-1799339; R-MMU-6791226; R-MMU-72689; R-MMU-72706; R-MMU-975956; R-MMU-975957	R-MMU-156827; R-MMU-1799339; R-MMU-6791226; R-MMU-72689; R-MMU-72706; R-MMU-975956; R-MMU-975957	L13a-mediated translational silencing of Ceruloplasmin expression; SRP-dependent cotranslational protein targeting to membrane; Major pathway of rRNA processing in the nucleolus and cytosol; Formation of a pool of free 40S subunits; GTP hydrolysis and joining of the 60S ribosomal subunit; Nonsense Mediated Decay (NMD) independent of the Exon Junction Complex (EJC); Nonsense Mediated Decay (NMD) enhanced by the Exon Junction Complex (EJC)	60	8	0.878	1.274	0.513	0.948	1.753	0.661	20.248	0.322	1.287	-0.19	0.35	-0.96	-0.08	0.81	-0.6	4.34	-1.63	0.36	0.916281	0.804067	0.840253	0.697098	0.510112	0.633659	0.0461225	0.780339	0.949334	0.999931	0.997938	0.999634	0.999828	0.999992	0.999889	0.336915	0.97593	0.999885	123.66	116.38	129.21	105.83	134.14	106.33	129.33	139.5	141.07	21.7911	22.4954	21.62	22.0526	23.0612	21.7777	25.7956	21.3301	22.3456	11.8	38	6.2	21.4	57.2	11.9	789.7	3.1	36.9	23.7	12.22	18.93	30.84	18.08	35.32	62.93	69.54	72.92	56.91	50.04	3	3	3	3	3	3	3	3	3	5	9.7	10.6	12.3	34.2	38.1	25.9	4.5	5.6	8.1	19.3	22.8	15.8	31.8	67.2	51.6	10.7	20.1	5.1	336	711.4	1488.5	2.8	2.7	8.8	33.2	47.6	12.4	50.7	50.3	21.3	20.4	20.4	950149	1.11504e+06	1.12069e+06	3.39907e+06	3.41941e+06	2.42052e+06	429332	709304	1.07913e+06	1.83613e+06	2.59986e+06	1.7264e+06	3.44778e+06	7.02918e+06	6.23857e+06	1.08153e+06	2.53393e+06	363565	3.20362e+07	5.57289e+07	1.10645e+08	122450	112628	469957	2.81565e+06	4.72536e+06	987213	5.94706e+06	5.67798e+06	2.51382e+06	2.15662e+06	2284055	1.68727e+06	1.84817e+06	2.14338e+06	5.96902e+06	6.6395e+06	4.52433e+06	776756	977534	1.41367e+06	3.36609e+06	3.97559e+06	2.75833e+06	5.54603e+06	1.17146e+07	8.99449e+06	1.87191e+06	3.50219e+06	898201	5.86033e+07	1.24084e+08	2.59628e+08	494331	467623	1.5298e+06	5.79824e+06	8.30943e+06	2.1679e+06	8.8371e+06	8.78016e+06	3.72134e+06	3.55307e+06	3.56019e+06	3	1	3	3	4	3	1	3	2	3	2	3	5	5	4	2	3	1	4	6	5	1	1	1	2	5	2	3	3	2	4	1	Peak Found	Peak Found	Peak Found	Peak Found	Peak Found	Peak Found	Peak Found	Peak Found	Peak Found	Peak Found	High	Peak Found	Peak Found	High	High	Peak Found	Peak Found	Peak Found	High	High	High	Peak Found	Peak Found	Peak Found	High	High	Peak Found	Peak Found	Peak Found	Peak Found	Peak Found	Peak Found	Peak Found	Peak Found	Peak Found	Peak Found	Peak Found	Peak Found	Peak Found	Peak Found	Peak Found	Peak Found	High	Peak Found	Peak Found	High	High	Peak Found	Peak Found	Peak Found	High	High	High	Peak Found	Peak Found	Peak Found	High	High	Peak Found	Peak Found	Peak Found	Peak Found	Peak Found	Peak Found	Peak Found	Peak Found	Peak Found	High	High	Peak Found	High	Peak Found	High	Peak Found	1	0		0
FALSE		High	None	3266	-2890161359111385903	D3YVX4	Small ArfGAP 1 OS=Mus musculus OX=10090 GN=Smap1 PE=1 SV=1	MQDMGNTKARLLYEANLPENFRRPQTDQAVEFFIRDKYEKKKYYDKNAIAITNKEKEKKKDEKKREKEPEKPAKPLTTEKLPKKEEQQLEPKKSTSPKNAAEPTIDLLGLDGPAEAPVTNGNPATAPALSDDLDIFGPMISNPLPAAVMPPAQGTASVPAPATLSTVTSGDLDLFTEQTTKSEEVAKKQLSKDSILSLYGTGAQQSTPGVFMGPTNIPFTSQAPTAFQGFPSMGVPVPAAPGLIGNMMGQNTGMMVGMPMHNGFMGNAQTGVMPLPQNVVGPQGGMVGQMGAPQSKFGLPQAQQPQWNLSQMNQQMAAMNLSSANASAGFGQPPSTTAGWSGSSSGQTLSTQLWK	>tr|D3YVX4|D3YVX4_MOUSE Small ArfGAP 1 OS=Mus musculus OX=10090 GN=Smap1 PE=1 SV=1	0	23.645	0	13	3	10	0	3	355	37.8	8.13	48.23	13	10	3							Smap1	D3YVX4							0	0	1.114	17.854	0.97	1.553	1.136	0.257	0.776	0.356	0.483	0.16	4.16	-0.04	0.64	0.18	-1.96	-0.37	-1.49	-1.05	0.690109	0.0736676	0.547488	0.621136	0.862265	0.0729187	0.859278	0.718719	0.482596	0.999931	0.639894	0.985665	0.999828	0.999992	0.44501	0.999945	0.965407	0.988095	138.34	133.01	132.39	131.68	117.62	141.4	99.82	142.22	119.9	20.665	22.21	20.62	20.6416	20.3437	20.3232	20.2055	20.3829	20.3577	74.1	627.9	38.1	86.5	29.1	12.7	18.6	33.5	16.6	63	67.01	61.86	38.89	89.56	14.21	80.52	37.93	66.73	125.45	91.61	3	3	3	3	3	3	3	3	3	5	58.9	10.9	69	346.5	1107.9	499.2	21.1	46	30.3	68.7	208.3	33.1	26.4	23.2	19.9	2.7	20.5	10.1	25	12.6	14.8	28.2	4.6	26.6	98.5	9.1	13.2	139.9	148.1	20.8	5.9	50.1	527453		389949	2.61517e+06	7.69356e+06	3.64251e+06		489692	330798	426699	1.87532e+06	191178	209568	121575	88605.1		168553	62668.7				248114		100884	636645		28423.3	1.2091e+06	1.2364e+06			344019	782169	145386	916428	4.60279e+06	1.47167e+07	6.63108e+06	279849	611345	402109	913055	2.76632e+06	439705	351287	307821	263826	36197	272582	133814	332245	167493	196241	374359	60666.3	353478	1.30887e+06	120435	175117	1.85782e+06	1.96699e+06	276823	77746	665378	2		1	2	3	2		1	2	1	2	1	2	1	1		1	1				1		1	1		1	1	2			1	Peak Found	n/a	Peak Found	High	High	High	n/a	Peak Found	Peak Found	Peak Found	Peak Found	High	Peak Found	Peak Found	Peak Found	High	Peak Found	Peak Found	n/a	n/a	n/a	Peak Found	n/a	Peak Found	Peak Found	n/a	Peak Found	Peak Found	High	n/a	n/a	Peak Found	Peak Found	n/a	Peak Found	High	High	High	n/a	Peak Found	Peak Found	Peak Found	Peak Found	High	Peak Found	Peak Found	Peak Found	High	Peak Found	Peak Found	n/a	n/a	n/a	Peak Found	n/a	Peak Found	Peak Found	n/a	Peak Found	Peak Found	High	n/a	n/a	Peak Found	Peak Found	High	Peak Found	High	Peak Found	High	n/a	Peak Found	Peak Found	High	1	0		0
FALSE		High	Master Protein Candidate	4220	-6416930670196727305	A0A0R4J0T9	Neuronal tyrosine-phophorylated phosphoinositide 3-kinase adaptor 2 OS=Mus musculus OX=10090 GN=Nyap2 PE=1 SV=1	MIPSKMMSANPEEDPLDTFFQYIEDMGMKAYDGLVIQNASDIARENDRLRNETNLAYLKEKNEKRRRQEETIKRIGGEVGRGQDASYAGKHFRMGFMTMPAPQDRLPHPCSSGFTVRSQSLHSVGGTEDDSSCGSRRQPPPKPKRDPSTKLSTSSETVNSTAASKSGRSLERAEGKFTVPASHSPPRASTSGHLFPSPGSQERNIKVSAKPRPHSDEYSKKIPPPKPKRNPNTQLSTSFDETYIKKHVPRRTSLPRDSSLSQVCSPAADPEEEEPVYIEMVGNILRDFRKEEDDQSEAVYEEMKYPIFDDLGHDSKCDFDHHSCSSQCATPTVPDLDFVKSSGPCTPKGLLCDIPPPFPNLLSHRPPLLVFPPAPVHCSPNSDESPLTPLEVTKLPVLENVSYMKQPPGACPSSLPSHGSSHAKDQTGALGPAPGASILSSSPPPPSTLYRTQSPHGYPKSHSTSPSPVSMGRSLTPLSLKRPPPYDAVHSGSLSRSSSSVPHTTPRPVSQDGAKMVNAAVNTYSAAQSGSRSRTPTSPLEELTSLFTSGRSLLRKSSSGRRSKEPAEKSTEELKVRSHSTEPLPKLDSKERGHYGSSSSREPVKAQEWDGTPGPPVVTSRMGRCSVSPTLLAGNHSSGKHDPVLPNGSKSLEAAHMQISLRKPSPQLSLLPPRLAPQTHTLRSRHMKNATVPLFIAMARETMLLEALLCSSLQLGKTLYQMSSKMTTGLNSSHCNL	>tr|A0A0R4J0T9|A0A0R4J0T9_MOUSE Neuronal tyrosine-phophorylated phosphoinositide 3-kinase adaptor 2 OS=Mus musculus OX=10090 GN=Nyap2 PE=1 SV=1	0	23.632	0	7	3	4	0	3	737	80.1	8.92	14.12	7	4	3	cell cycle OR cell proliferation;cell organization and biogenesis;developmental processes			Pf15439, Pf15452	[GO:0014065] [GO:0048812]; GO:0120039; GO:0031175; GO:0048858; GO:0120036; GO:0048666; GO:0030030; GO:0032990; GO:0000902; GO:0048468; GO:0030182; GO:0008283; GO:0016043; GO:0032989; GO:0009653; GO:0048856; GO:0048869; GO:0030154; GO:0048699; GO:0009987; GO:0071840; GO:0032502; GO:0022008; GO:0008150; GO:0007399; GO:0048731; GO:0007275; GO:0032501		Nyap2	A0A0R4J0T9							31	0	0.883	9.835	1.386	0.745	1.049	0.116	0.532	0.573	0.555	-0.18	3.3	0.47	-0.42	0.07	-3.1	-0.91	-0.8	-0.85		0.0951404	0.376291		0.807678						0.639894	0.96293		0.999992					78.34	117.57	51.61	72.64	120.73	132.43	63.39	91.42	68.06		19.3289	17.2001		16.1949					45.3	643.9	61	38.3	69.5	4.3	25.2	25.5	35.8	51.3	88.69	78.51	28.59	70.65	78.09	148.19	25.51	63.51	55.62	59.77	3	3	3	3	3	3	3	3	3	5	1.8	88.3	58.6	858	54.6	832.2	73.4	78.8	120.9	9.7	49.4	69	89.8	91.5	6.2	4.6	5.5	95.2	29.1	46.4	32.5	33	11.8	53.4	48.5	12.9	46.3	4.7	66.3	47.2	87.2	93.2				682346		635596			150570					75013.2																			2464.81	120607	79945	1.17146e+06	74498.3	1.13621e+06	100191	107645	165135	13298.8	67500.6	94155.6	122618	124935	8401.24	6340.1	7502.63	129922	39711.7	63406.3	44415.5	45063.8	16108.2	72850.7	66150.1	17560.4	63154.3	6474.62	90564.8	64434.7	119114	127194				1		1			1					1																			n/a	n/a	n/a	High	High	High	n/a	n/a	Peak Found	n/a	n/a	n/a	n/a	Peak Found	n/a	n/a	n/a	n/a	n/a	n/a	n/a	n/a	n/a	n/a	n/a	n/a	n/a	n/a	n/a	n/a	n/a	n/a	n/a	n/a	n/a	High	High	High	n/a	n/a	Peak Found	n/a	n/a	n/a	n/a	Peak Found	n/a	n/a	n/a	n/a	n/a	n/a	n/a	n/a	n/a	n/a	n/a	n/a	n/a	n/a	n/a	n/a	n/a	n/a	n/a	High	Peak Found	n/a	Peak Found	n/a	n/a	n/a	n/a	n/a	1	0		0
FALSE		High	Master Protein Candidate	4220	-1846640943895172715	Q8BM65-3	Isoform 3 of Neuronal tyrosine-phosphorylated phosphoinositide-3-kinase adapter 2 OS=Mus musculus OX=10090 GN=Nyap2	MIPSKMMSANPEEDPLDTFFQYIEDMGMKAYDGLVIQNASDIARENDRLRNETKLAYLKEKNEKRRRQEETIKRIGGEVGRGQDASYAGKHFRMGFMTMPAPQDRLPHPCSSGFTVRSQSLHSVGGTEDDSSCGSRRQPPPKPKRDPSTKLSTSSETVNSTAASKSGRSLERAEGKFTVPASHSPPRASTSGHLFPSPGSQERNIKVSAKPRPHSDEYSKKIPPPKPKRNPNTQLSTSFDETYIKKHVPRRTSLPRDSSLSQVCSPAADPEEEEPVYIEMVGNILRDFRKEEDDQSEAVYEEMKYPIFDDLGHDSKCDFDHHSCSSQCATPTVPDLDFVKSSGPCTPKGLLCDIPPPFPNLLSHRPPLLVFPPAPVHCSPNSDESPLTPLEVTKLPVLENVSYMKQPPGACPSSLPSHGSSHAKDQTGALGPAPGASILSSSPPPPSTLYRTQSPHGYPKSHSTSPSPVSMGRSLTPLSLKRPPPYDAVHSGSLSRSSSSVPHTTPRPVSQDGAKMVNAAVNTYSAAQSGSRSRTPTSPLEELTSLFTSGRSLLRKSSSGRRSKEPAEKSTEELKVRSHSTEPLPKLDSKERGHYGSSSSREPVKAQEWDGTPGPPVVTSRMGRCSVSPTLLAGNHSSGKHDPVLPNGSKSLEAAHMQISLRKPSPQLSLLPPRLAPQTHTLRSRHMKNATVPLFIAMARETMLLEALLCSSLQLGKTLYQMSSKMTTGLNSSHCNL	>sp|Q8BM65-3|NYAP2_MOUSE Isoform 3 of Neuronal tyrosine-phosphorylated phosphoinositide-3-kinase adapter 2 OS=Mus musculus OX=10090 GN=Nyap2	0	23.632	0	7	3	4	0	3	737	80.1	8.98	14.12	7	4	3							Nyap2	Q8BM65-3							0	0	0.883	9.835	1.386	0.745	1.049	0.116	0.532	0.573	0.555	-0.18	3.3	0.47	-0.42	0.07	-3.1	-0.91	-0.8	-0.85		0.0951404	0.376291		0.807678						0.639894	0.96293		0.999992					78.34	117.57	51.61	72.64	120.73	132.43	63.39	91.42	68.06		19.3289	17.2001		16.1949					45.3	643.9	61	38.3	69.5	4.3	25.2	25.5	35.8	51.3	88.69	78.51	28.59	70.65	78.09	148.19	25.51	63.51	55.62	59.77	3	3	3	3	3	3	3	3	3	5	1.8	88.3	58.6	858	54.6	832.2	73.4	78.8	120.9	9.7	49.4	69	89.8	91.5	6.2	4.6	5.5	95.2	29.1	46.4	32.5	33	11.8	53.4	48.5	12.9	46.3	4.7	66.3	47.2	87.2	93.2				682346		635596			150570					75013.2																			2464.81	120607	79945	1.17146e+06	74498.3	1.13621e+06	100191	107645	165135	13298.8	67500.6	94155.6	122618	124935	8401.24	6340.1	7502.63	129922	39711.7	63406.3	44415.5	45063.8	16108.2	72850.7	66150.1	17560.4	63154.3	6474.62	90564.8	64434.7	119114	127194				1		1			1					1																			n/a	n/a	n/a	High	High	High	n/a	n/a	Peak Found	n/a	n/a	n/a	n/a	Peak Found	n/a	n/a	n/a	n/a	n/a	n/a	n/a	n/a	n/a	n/a	n/a	n/a	n/a	n/a	n/a	n/a	n/a	n/a	n/a	n/a	n/a	High	High	High	n/a	n/a	Peak Found	n/a	n/a	n/a	n/a	Peak Found	n/a	n/a	n/a	n/a	n/a	n/a	n/a	n/a	n/a	n/a	n/a	n/a	n/a	n/a	n/a	n/a	n/a	n/a	n/a	High	Peak Found	n/a	Peak Found	n/a	n/a	n/a	n/a	n/a	1	0		0
FALSE		High	Master Protein Candidate	4220	349428627869642769	Q8BM65-4	Isoform 4 of Neuronal tyrosine-phosphorylated phosphoinositide-3-kinase adapter 2 OS=Mus musculus OX=10090 GN=Nyap2	MIPSKMMSANPEEDPLDTFFQYIEDMGMKAYDGLVIQNASDIARENDRLRNETKLAYLKEKNEKRRRQEETIKRIGGEVGRGQDASYAGKHFRMGFMTMPAPQDRLPHPCSSGFTVRSQSLHSVGGTEDDSSCGSRRQPPPKPKRDPSTKLSTSSETVNSTAASKSGRSLERAEGKFTVPASHSPPRASTSGHLFPSPGSQERNIKVSAKPRPHSDEYSKKIPPPKPKRNPNTQLSTSFDETYIKKHVPRRTSLPRDSSLSQVCSPAADPEEEEPVYIEMVGNILRDFRKEEDDQSEAVYEEMKYPIFDDLGHDSKCDFDHHSCSSQCATPTVPDLDFVKSSGPCTPKGLLCDIPPPFPNLLSHRPPLLVFPPAPVHCSPNSDESPLTPLEVTKLPVLENVSYMKQPPGACPSSLPSHGSSHAKDQTGALGPAPGASILSSSPPPPSTLYRTQSPHGYPKSHSTSPSPVSMGRSLTPLSLKRPPPYDAVHSGSLSRSSSSVPHTTPRPVSQDGAKMVNAAVNTYSAAQSGSRSRTPTSPLEELTSLFTSGRSLLRKSSSGRRSKEPAEKSTEELKVRSHSTEPLPKLDSKERGHYGSSSSREPVKAQEWDGTPGPPVVTSRMGRCSVSPTLLAGNHSSEPKVSCKLGRSASTSGVPPPSVTPLRQASDLQQSQVACMQWFHGDHTMLEMIEKKRCLCKEIKARQKTEKGLCKQDSMPILPSWKKNAGAKKYSPPPYSKQQTVFWDTAI	>sp|Q8BM65-4|NYAP2_MOUSE Isoform 4 of Neuronal tyrosine-phosphorylated phosphoinositide-3-kinase adapter 2 OS=Mus musculus OX=10090 GN=Nyap2	0	23.632	0	7	3	4	0	3	748	81.6	8.92	14.12	7	4	3							Nyap2	Q8BM65-4							0	0	0.883	9.835	1.386	0.745	1.049	0.116	0.532	0.573	0.555	-0.18	3.3	0.47	-0.42	0.07	-3.1	-0.91	-0.8	-0.85		0.0951404	0.376291		0.807678						0.639894	0.96293		0.999992					78.34	117.57	51.61	72.64	120.73	132.43	63.39	91.42	68.06		19.3289	17.2001		16.1949					45.3	643.9	61	38.3	69.5	4.3	25.2	25.5	35.8	51.3	88.69	78.51	28.59	70.65	78.09	148.19	25.51	63.51	55.62	59.77	3	3	3	3	3	3	3	3	3	5	1.8	88.3	58.6	858	54.6	832.2	73.4	78.8	120.9	9.7	49.4	69	89.8	91.5	6.2	4.6	5.5	95.2	29.1	46.4	32.5	33	11.8	53.4	48.5	12.9	46.3	4.7	66.3	47.2	87.2	93.2				682346		635596			150570					75013.2																			2464.81	120607	79945	1.17146e+06	74498.3	1.13621e+06	100191	107645	165135	13298.8	67500.6	94155.6	122618	124935	8401.24	6340.1	7502.63	129922	39711.7	63406.3	44415.5	45063.8	16108.2	72850.7	66150.1	17560.4	63154.3	6474.62	90564.8	64434.7	119114	127194				1		1			1					1																			n/a	n/a	n/a	High	High	High	n/a	n/a	Peak Found	n/a	n/a	n/a	n/a	Peak Found	n/a	n/a	n/a	n/a	n/a	n/a	n/a	n/a	n/a	n/a	n/a	n/a	n/a	n/a	n/a	n/a	n/a	n/a	n/a	n/a	n/a	High	High	High	n/a	n/a	Peak Found	n/a	n/a	n/a	n/a	Peak Found	n/a	n/a	n/a	n/a	n/a	n/a	n/a	n/a	n/a	n/a	n/a	n/a	n/a	n/a	n/a	n/a	n/a	n/a	n/a	High	Peak Found	n/a	Peak Found	n/a	n/a	n/a	n/a	n/a	1	0		0
FALSE		High	Master Protein Candidate	4220	1541717425584188632	Q8BM65-2	Isoform 2 of Neuronal tyrosine-phosphorylated phosphoinositide-3-kinase adapter 2 OS=Mus musculus OX=10090 GN=Nyap2	MIPSKMMSANPEEDPLDTFFQYIEDMGMKAYDGLVIQNASDIARENDRLRNETKLAYLKEKNEKRRRQEETIKRIGGEVGRGQDASYAGKHFRMGFMTMPAPQDRLPHPCSSGFTVRSQSLHSVGGTEDDSSCGSRRQPPPKPKRDPSTKLSTSSETVNSTAASKSGRSLERAEVSAKPRPHSDEYSKKIPPPKPKRNPNTQLSTSFDETYIKKHVPRRTSLPRDSSLSQVCSPAADPEEEEPVYIEMVGNILRDFRKEEDDQSEAVYEEMKYPIFDDLGHDSKCDFDHHSCSSQCATPTVPDLDFVKSSGPCTPKGLLCDIPPPFPNLLSHRPPLLVFPPAPVHCSPNSDESPLTPLEVTKLPVLENVSYMKQPPGACPSSLPSHGSSHAKDQTGALGPAPGASILSSSPPPPSTLYRTQSPHGYPKSHSTSPSPVSMGRSLTPLSLKRPPPYDAVHSGSLSRSSSSVPHTTPRPVSQDGAKMVNAAVNTYSAAQSGSRSRTPTSPLEELTSLFTSGRSLLRKSSSGRRSKEPAEKSTEELKVRSHSTEPLPKLDSKERGHYGSSSSREPVKAQEWDGTPGPPVVTSRMGRCSVSPTLLAGNHSSEPKVSCKLGRSASTSGVPPPSVTPLRQASDLQQSQVPSSLANRD	>sp|Q8BM65-2|NYAP2_MOUSE Isoform 2 of Neuronal tyrosine-phosphorylated phosphoinositide-3-kinase adapter 2 OS=Mus musculus OX=10090 GN=Nyap2	0	23.632	0	8	3	4	0	3	650	70.5	8.48	14.12	8	4	3							Nyap2	Q8BM65-2							0	0	0.883	9.835	1.386	0.745	1.049	0.116	0.532	0.573	0.555	-0.18	3.3	0.47	-0.42	0.07	-3.1	-0.91	-0.8	-0.85		0.0951404	0.376291		0.807678						0.639894	0.96293		0.999992					78.34	117.57	51.61	72.64	120.73	132.43	63.39	91.42	68.06		19.3289	17.2001		16.1949					45.3	643.9	61	38.3	69.5	4.3	25.2	25.5	35.8	51.3	88.69	78.51	28.59	70.65	78.09	148.19	25.51	63.51	55.62	59.77	3	3	3	3	3	3	3	3	3	5	1.8	88.3	58.6	858	54.6	832.2	73.4	78.8	120.9	9.7	49.4	69	89.8	91.5	6.2	4.6	5.5	95.2	29.1	46.4	32.5	33	11.8	53.4	48.5	12.9	46.3	4.7	66.3	47.2	87.2	93.2				682346		635596			150570					75013.2																			2464.81	120607	79945	1.17146e+06	74498.3	1.13621e+06	100191	107645	165135	13298.8	67500.6	94155.6	122618	124935	8401.24	6340.1	7502.63	129922	39711.7	63406.3	44415.5	45063.8	16108.2	72850.7	66150.1	17560.4	63154.3	6474.62	90564.8	64434.7	119114	127194				1		1			1					1																			n/a	n/a	n/a	High	High	High	n/a	n/a	Peak Found	n/a	n/a	n/a	n/a	Peak Found	n/a	n/a	n/a	n/a	n/a	n/a	n/a	n/a	n/a	n/a	n/a	n/a	n/a	n/a	n/a	n/a	n/a	n/a	n/a	n/a	n/a	High	High	High	n/a	n/a	Peak Found	n/a	n/a	n/a	n/a	Peak Found	n/a	n/a	n/a	n/a	n/a	n/a	n/a	n/a	n/a	n/a	n/a	n/a	n/a	n/a	n/a	n/a	n/a	n/a	n/a	High	Peak Found	n/a	Peak Found	n/a	n/a	n/a	n/a	n/a	1	0		0
FALSE		High	Master Protein	4220	2325059511392862261	A0A0R4J1X0	Neuronal tyrosine-phophorylated phosphoinositide 3-kinase adaptor 2 OS=Mus musculus OX=10090 GN=Nyap2 PE=1 SV=1	MIPSKMMSANPEEDPLDTFFQYIEDMGMKAYDGLVIQNASDIARENDRLRNETNLAYLKEKNEKRRRQEETIKRIGGEVGRGQDASYAGKHFRMGFMTMPAPQDRLPHPCSSGFTVRSQSLHSVGGTEDDSSCGSRRQPPPKPKRDPSTKLSTSSETVNSTAASKSGRSLERAEVSAKPRPHSDEYSKKIPPPKPKRNPNTQLSTSFDETYIKKHVPRRTSLPRDSSLSQVCSPAADPEEEEPVYIEMVGNILRDFRKEEDDQSEAVYEEMKYPIFDDLGHDSKCDFDHHSCSSQCATPTVPDLDFVKSSGPCTPKGLLCDIPPPFPNLLSHRPPLLVFPPAPVHCSPNSDESPLTPLEVTKLPVLENVSYMKQPPGACPSSLPSHGSSHAKDQTGALGPAPGASILSSSPPPPSTLYRTQSPHGYPKSHSTSPSPVSMGRSLTPLSLKRPPPYDAVHSGSLSRSSSSVPHTTPRPVSQDGAKMVNAAVNTYSAAQSGSRSRTPTSPLEELTSLFTSGRSLLRKSSSGRRSKEPAEKSTEELKVRSHSTEPLPKLDSKERGHYGSSSSREPVKAQEWDGTPGPPVVTSRMGRCSVSPTLLAGNHSSEPKVSCKLGRSASTSGVPPPSVTPLRQASDLQQSQVACMQWFHGDHTMLEMIEKKRCLCKEIKARQKTEKGLCKQDSMPILPSWKKNAGAKKYSPPPYSKQQTVFWDTAI	>tr|A0A0R4J1X0|A0A0R4J1X0_MOUSE Neuronal tyrosine-phophorylated phosphoinositide 3-kinase adaptor 2 OS=Mus musculus OX=10090 GN=Nyap2 PE=1 SV=1	0	23.632	0	8	3	4	0	3	716	78.3	8.72	14.12	8	4	3	cell cycle OR cell proliferation;cell organization and biogenesis;developmental processes			Pf15439, Pf15452	[GO:0014065] [GO:0048812]; GO:0120039; GO:0031175; GO:0048858; GO:0120036; GO:0048666; GO:0030030; GO:0032990; GO:0000902; GO:0048468; GO:0030182; GO:0008283; GO:0016043; GO:0032989; GO:0009653; GO:0048856; GO:0048869; GO:0030154; GO:0048699; GO:0009987; GO:0071840; GO:0032502; GO:0022008; GO:0008150; GO:0007399; GO:0048731; GO:0007275; GO:0032501		Nyap2	A0A0R4J1X0							31	0	0.883	9.835	1.386	0.745	1.049	0.116	0.532	0.573	0.555	-0.18	3.3	0.47	-0.42	0.07	-3.1	-0.91	-0.8	-0.85		0.0951404	0.376291		0.807678						0.639894	0.96293		0.999992					78.34	117.57	51.61	72.64	120.73	132.43	63.39	91.42	68.06		19.3289	17.2001		16.1949					45.3	643.9	61	38.3	69.5	4.3	25.2	25.5	35.8	51.3	88.69	78.51	28.59	70.65	78.09	148.19	25.51	63.51	55.62	59.77	3	3	3	3	3	3	3	3	3	5	1.8	88.3	58.6	858	54.6	832.2	73.4	78.8	120.9	9.7	49.4	69	89.8	91.5	6.2	4.6	5.5	95.2	29.1	46.4	32.5	33	11.8	53.4	48.5	12.9	46.3	4.7	66.3	47.2	87.2	93.2				682346		635596			150570					75013.2																			2464.81	120607	79945	1.17146e+06	74498.3	1.13621e+06	100191	107645	165135	13298.8	67500.6	94155.6	122618	124935	8401.24	6340.1	7502.63	129922	39711.7	63406.3	44415.5	45063.8	16108.2	72850.7	66150.1	17560.4	63154.3	6474.62	90564.8	64434.7	119114	127194				1		1			1					1																			n/a	n/a	n/a	High	High	High	n/a	n/a	Peak Found	n/a	n/a	n/a	n/a	Peak Found	n/a	n/a	n/a	n/a	n/a	n/a	n/a	n/a	n/a	n/a	n/a	n/a	n/a	n/a	n/a	n/a	n/a	n/a	n/a	n/a	n/a	High	High	High	n/a	n/a	Peak Found	n/a	n/a	n/a	n/a	Peak Found	n/a	n/a	n/a	n/a	n/a	n/a	n/a	n/a	n/a	n/a	n/a	n/a	n/a	n/a	n/a	n/a	n/a	n/a	n/a	High	Peak Found	n/a	Peak Found	n/a	n/a	n/a	n/a	n/a	1	0		0
FALSE		High	Master Protein Candidate	4220	3860369748238204152	Q8BM65	Neuronal tyrosine-phosphorylated phosphoinositide-3-kinase adapter 2 OS=Mus musculus OX=10090 GN=Nyap2 PE=1 SV=1	MIPSKMMSANPEEDPLDTFFQYIEDMGMKAYDGLVIQNASDIARENDRLRNETKLAYLKEKNEKRRRQEETIKRIGGEVGRGQDASYAGKHFRMGFMTMPAPQDRLPHPCSSGFTVRSQSLHSVGGTEDDSSCGSRRQPPPKPKRDPSTKLSTSSETVNSTAASKSGRSLERAEGKFTVPASHSPPRASTSGHLFPSPGSQERNIKVSAKPRPHSDEYSKKIPPPKPKRNPNTQLSTSFDETYIKKHVPRRTSLPRDSSLSQVCSPAADPEEEEPVYIEMVGNILRDFRKEEDDQSEAVYEEMKYPIFDDLGHDSKCDFDHHSCSSQCATPTVPDLDFVKSSGPCTPKGLLCDIPPPFPNLLSHRPPLLVFPPAPVHCSPNSDESPLTPLEVTKLPVLENVSYMKQPPGACPSSLPSHGSSHAKDQTGALGPAPGASILSSSPPPPSTLYRTQSPHGYPKSHSTSPSPVSMGRSLTPLSLKRPPPYDAVHSGSLSRSSSSVPHTTPRPVSQDGAKMVNAAVNTYSAAQSGSRSRTPTSPLEELTSLFTSGRSLLRKSSSGRRSKEPAEKSTEELKVRSHSTEPLPKLDSKERGHYGSSSSREPVKAQEWDGTPGPPVVTSRMGRCSVSPTLLAGNHSSEPKVSCKLGRSASTSGVPPPSVTPLRQASDLQQSQVPSSLANRD	>sp|Q8BM65|NYAP2_MOUSE Neuronal tyrosine-phosphorylated phosphoinositide-3-kinase adapter 2 OS=Mus musculus OX=10090 GN=Nyap2 PE=1 SV=1	0	23.632	0	8	3	4	0	3	682	73.9	8.72	14.12	8	4	3	cell cycle OR cell proliferation;cell organization and biogenesis;developmental processes			Pf15439, Pf15452	[GO:0014065] [GO:0048812]; GO:0120039; GO:0031175; GO:0048858; GO:0120036; GO:0048666; GO:0030030; GO:0032990; GO:0000902; GO:0048468; GO:0030182; GO:0008283; GO:0016043; GO:0032989; GO:0009653; GO:0048856; GO:0048869; GO:0030154; GO:0048699; GO:0009987; GO:0071840; GO:0032502; GO:0022008; GO:0008150; GO:0007399; GO:0048731; GO:0007275; GO:0032501		Nyap2	D3Z7K6; Q641L6; Q6ZPP8; Q8BM65; Q8BWV8							31	0	0.883	9.835	1.386	0.745	1.049	0.116	0.532	0.573	0.555	-0.18	3.3	0.47	-0.42	0.07	-3.1	-0.91	-0.8	-0.85		0.0951404	0.376291		0.807678						0.639894	0.96293		0.999992					78.34	117.57	51.61	72.64	120.73	132.43	63.39	91.42	68.06		19.3289	17.2001		16.1949					45.3	643.9	61	38.3	69.5	4.3	25.2	25.5	35.8	51.3	88.69	78.51	28.59	70.65	78.09	148.19	25.51	63.51	55.62	59.77	3	3	3	3	3	3	3	3	3	5	1.8	88.3	58.6	858	54.6	832.2	73.4	78.8	120.9	9.7	49.4	69	89.8	91.5	6.2	4.6	5.5	95.2	29.1	46.4	32.5	33	11.8	53.4	48.5	12.9	46.3	4.7	66.3	47.2	87.2	93.2				682346		635596			150570					75013.2																			2464.81	120607	79945	1.17146e+06	74498.3	1.13621e+06	100191	107645	165135	13298.8	67500.6	94155.6	122618	124935	8401.24	6340.1	7502.63	129922	39711.7	63406.3	44415.5	45063.8	16108.2	72850.7	66150.1	17560.4	63154.3	6474.62	90564.8	64434.7	119114	127194				1		1			1					1																			n/a	n/a	n/a	High	High	High	n/a	n/a	Peak Found	n/a	n/a	n/a	n/a	Peak Found	n/a	n/a	n/a	n/a	n/a	n/a	n/a	n/a	n/a	n/a	n/a	n/a	n/a	n/a	n/a	n/a	n/a	n/a	n/a	n/a	n/a	High	High	High	n/a	n/a	Peak Found	n/a	n/a	n/a	n/a	Peak Found	n/a	n/a	n/a	n/a	n/a	n/a	n/a	n/a	n/a	n/a	n/a	n/a	n/a	n/a	n/a	n/a	n/a	n/a	n/a	High	Peak Found	n/a	Peak Found	n/a	n/a	n/a	n/a	n/a	1	0		0
FALSE		High	Master Protein Candidate	4220	7424901633238680858	Q8BM65-5	Isoform 5 of Neuronal tyrosine-phosphorylated phosphoinositide-3-kinase adapter 2 OS=Mus musculus OX=10090 GN=Nyap2	MIPSKMMSANPEEDPLDTFFQYIEDMGMKAYDGLVIQNASDIARENDRLRNETKLAYLKEKNEKRRRQEETIKRIGGEVGRGQDASYAGKHFRMGFMTMPAPQDRLPHPCSSGFTVRSQSLHSVGGTEDDSSCGSRRQPPPKPKRDPSTKLSTSSETVNSTAASKSGRSLERAEVSAKPRPHSDEYSKKIPPPKPKRNPNTQLSTSFDETYIKKHVPRRTSLPRDSSLSQVCSPAADPEEEEPVYIEMVGNILRDFRKEEDDQSEAVYEEMKYPIFDDLGHDSKCDFDHHSCSSQCATPTVPDLDFVKSSGPCTPKGLLCDIPPPFPNLLSHRPPLLVFPPAPVHCSPNSDESPLTPLEVTKLPVLENVSYMKQPPGACPSSLPSHGSSHAKDQTGALGPAPGASILSSSPPPPSTLYRTQSPHGYPKSHSTSPSPVSMGRSLTPLSLKRPPPYDAVHSGSLSRSSSSVPHTTPRPVSQDGAKMVNAAVNTYSAAQSGSRSRTPTSPLEELTSLFTSGRSLLRKSSSGRRSKEPAEKSTEELKVRSHSTEPLPKLDSKERGHYGSSSSREPVKAQEWDGTPGPPVVTSRMGRCSVSPTLLAGNHSSEPKVSCKLGRSASTSGVPPPSVTPLRQASDLQQSQVACMQWFHGDHTMLEMIEKKRCLCKEIKARQKTEKGLCKQDSMPILPSWKKNAGAKKYSPPPYSKQQTVFWDTAI	>sp|Q8BM65-5|NYAP2_MOUSE Isoform 5 of Neuronal tyrosine-phosphorylated phosphoinositide-3-kinase adapter 2 OS=Mus musculus OX=10090 GN=Nyap2	0	23.632	0	8	3	4	0	3	716	78.3	8.78	14.12	8	4	3							Nyap2	Q8BM65-5							0	0	0.883	9.835	1.386	0.745	1.049	0.116	0.532	0.573	0.555	-0.18	3.3	0.47	-0.42	0.07	-3.1	-0.91	-0.8	-0.85		0.0951404	0.376291		0.807678						0.639894	0.96293		0.999992					78.34	117.57	51.61	72.64	120.73	132.43	63.39	91.42	68.06		19.3289	17.2001		16.1949					45.3	643.9	61	38.3	69.5	4.3	25.2	25.5	35.8	51.3	88.69	78.51	28.59	70.65	78.09	148.19	25.51	63.51	55.62	59.77	3	3	3	3	3	3	3	3	3	5	1.8	88.3	58.6	858	54.6	832.2	73.4	78.8	120.9	9.7	49.4	69	89.8	91.5	6.2	4.6	5.5	95.2	29.1	46.4	32.5	33	11.8	53.4	48.5	12.9	46.3	4.7	66.3	47.2	87.2	93.2				682346		635596			150570					75013.2																			2464.81	120607	79945	1.17146e+06	74498.3	1.13621e+06	100191	107645	165135	13298.8	67500.6	94155.6	122618	124935	8401.24	6340.1	7502.63	129922	39711.7	63406.3	44415.5	45063.8	16108.2	72850.7	66150.1	17560.4	63154.3	6474.62	90564.8	64434.7	119114	127194				1		1			1					1																			n/a	n/a	n/a	High	High	High	n/a	n/a	Peak Found	n/a	n/a	n/a	n/a	Peak Found	n/a	n/a	n/a	n/a	n/a	n/a	n/a	n/a	n/a	n/a	n/a	n/a	n/a	n/a	n/a	n/a	n/a	n/a	n/a	n/a	n/a	High	High	High	n/a	n/a	Peak Found	n/a	n/a	n/a	n/a	Peak Found	n/a	n/a	n/a	n/a	n/a	n/a	n/a	n/a	n/a	n/a	n/a	n/a	n/a	n/a	n/a	n/a	n/a	n/a	n/a	High	Peak Found	n/a	Peak Found	n/a	n/a	n/a	n/a	n/a	1	0		0
FALSE		High	Master Protein Candidate	4220	8491776137964192178	A0A0R4J1I8	Neuronal tyrosine-phophorylated phosphoinositide 3-kinase adaptor 2 OS=Mus musculus OX=10090 GN=Nyap2 PE=1 SV=1	MIPSKMMSANPEEDPLDTFFQYIEDMGMKAYDGLVIQNASDIARENDRLRNETNLAYLKEKNEKRRRQEETIKRIGGEVGRGQDASYAGKHFRMGFMTMPAPQDRLPHPCSSGFTVRSQSLHSVGGTEDDSSCGSRRQPPPKPKRDPSTKLSTSSETVNSTAASKSGRSLERAEVSAKPRPHSDEYSKKIPPPKPKRNPNTQLSTSFDETYIKKHVPRRTSLPRDSSLSQVCSPAADPEEEEPVYIEMVGNILRDFRKEEDDQSEAVYEEMKYPIFDDLGHDSKCDFDHHSCSSQCATPTVPDLDFVKSSGPCTPKGLLCDIPPPFPNLLSHRPPLLVFPPAPVHCSPNSDESPLTPLEVTKLPVLENVSYMKQPPGACPSSLPSHGSSHAKDQTGALGPAPGASILSSSPPPPSTLYRTQSPHGYPKSHSTSPSPVSMGRSLTPLSLKRPPPYDAVHSGSLSRSSSSVPHTTPRPVSQDGAKMVNAAVNTYSAAQSGSRSRTPTSPLEELTSLFTSGRSLLRKSSSGRRSKEPAEKSTEELKVRSHSTEPLPKLDSKERGHYGSSSSREPVKAQEWDGTPGPPVVTSRMGRCSVSPTLLAGNHSSEPKVSCKLGRSASTSGVPPPSVTPLRQASDLQQSQVPSSLANRD	>tr|A0A0R4J1I8|A0A0R4J1I8_MOUSE Neuronal tyrosine-phophorylated phosphoinositide 3-kinase adaptor 2 OS=Mus musculus OX=10090 GN=Nyap2 PE=1 SV=1	0	23.632	0	8	3	4	0	3	650	70.5	8.4	14.12	8	4	3	cell cycle OR cell proliferation;cell organization and biogenesis;developmental processes			Pf15439, Pf15452	[GO:0014065] [GO:0048812]; GO:0120039; GO:0031175; GO:0048858; GO:0120036; GO:0048666; GO:0030030; GO:0032990; GO:0000902; GO:0048468; GO:0030182; GO:0008283; GO:0016043; GO:0032989; GO:0009653; GO:0048856; GO:0048869; GO:0030154; GO:0048699; GO:0009987; GO:0071840; GO:0032502; GO:0022008; GO:0008150; GO:0007399; GO:0048731; GO:0007275; GO:0032501		Nyap2	A0A0R4J1I8							31	0	0.883	9.835	1.386	0.745	1.049	0.116	0.532	0.573	0.555	-0.18	3.3	0.47	-0.42	0.07	-3.1	-0.91	-0.8	-0.85		0.0951404	0.376291		0.807678						0.639894	0.96293		0.999992					78.34	117.57	51.61	72.64	120.73	132.43	63.39	91.42	68.06		19.3289	17.2001		16.1949					45.3	643.9	61	38.3	69.5	4.3	25.2	25.5	35.8	51.3	88.69	78.51	28.59	70.65	78.09	148.19	25.51	63.51	55.62	59.77	3	3	3	3	3	3	3	3	3	5	1.8	88.3	58.6	858	54.6	832.2	73.4	78.8	120.9	9.7	49.4	69	89.8	91.5	6.2	4.6	5.5	95.2	29.1	46.4	32.5	33	11.8	53.4	48.5	12.9	46.3	4.7	66.3	47.2	87.2	93.2				682346		635596			150570					75013.2																			2464.81	120607	79945	1.17146e+06	74498.3	1.13621e+06	100191	107645	165135	13298.8	67500.6	94155.6	122618	124935	8401.24	6340.1	7502.63	129922	39711.7	63406.3	44415.5	45063.8	16108.2	72850.7	66150.1	17560.4	63154.3	6474.62	90564.8	64434.7	119114	127194				1		1			1					1																			n/a	n/a	n/a	High	High	High	n/a	n/a	Peak Found	n/a	n/a	n/a	n/a	Peak Found	n/a	n/a	n/a	n/a	n/a	n/a	n/a	n/a	n/a	n/a	n/a	n/a	n/a	n/a	n/a	n/a	n/a	n/a	n/a	n/a	n/a	High	High	High	n/a	n/a	Peak Found	n/a	n/a	n/a	n/a	Peak Found	n/a	n/a	n/a	n/a	n/a	n/a	n/a	n/a	n/a	n/a	n/a	n/a	n/a	n/a	n/a	n/a	n/a	n/a	n/a	High	Peak Found	n/a	Peak Found	n/a	n/a	n/a	n/a	n/a	1	0		0
FALSE		High	Master Protein Candidate	4220	9060758746914741136	D3Z3N9	Neuronal tyrosine-phophorylated phosphoinositide 3-kinase adaptor 2 OS=Mus musculus OX=10090 GN=Nyap2 PE=1 SV=1	MIPSKMMSANPEEDPLDTFFQYIEDMGMKAYDGLVIQNASDIARENDRLRNETNLAYLKEKNEKRRRQEETIKRIGGEVGRGQDASYAGKHFRMGFMTMPAPQDRLPHPCSSGFTVRSQSLHSVGGTEDDSSCGSRRQPPPKPKRDPSTKLSTSSETVNSTAASKSGRSLERAEGKFTVPASHSPPRASTSGHLFPSPGSQERNIKVSAKPRPHSDEYSKKIPPPKPKRNPNTQLSTSFDETYIKKHVPRRTSLPRDSSLSQVCSPAADPEEEEPVYIEMVGNILRDFRKEEDDQSEAVYEEMKYPIFDDLGHDSKCDFDHHSCSSQCATPTVPDLDFVKSSGPCTPKGLLCDIPPPFPNLLSHRPPLLVFPPAPVHCSPNSDESPLTPLEVTKLPVLENVSYMKQPPGACPSSLPSHGSSHAKDQTGALGPAPGASILSSSPPPPSTLYRTQSPHGYPKSHSTSPSPVSMGRSLTPLSLKRPPPYDAVHSGSLSRSSSSVPHTTPRPVSQDGAKMVNAAVNTYSAAQSGSRSRTPTSPLEELTSLFTSGRSLLRKSSSGRRSKEPAEKSTEELKVRSHSTEPLPKLDSKERGHYGSSSSREPVKAQEWDGTPGPPVVTSRMGRCSVSPTLLAGNHSSEPKVSCKLGRSASTSGVPPPSVTPLRQASDLQQSQVPSSLANRD	>tr|D3Z3N9|D3Z3N9_MOUSE Neuronal tyrosine-phophorylated phosphoinositide 3-kinase adaptor 2 OS=Mus musculus OX=10090 GN=Nyap2 PE=1 SV=1	0	23.632	0	8	3	4	0	3	682	73.8	8.65	14.12	8	4	3	cell cycle OR cell proliferation;cell organization and biogenesis;developmental processes			Pf15439, Pf15452	[GO:0014065] [GO:0048812]; GO:0120039; GO:0031175; GO:0048858; GO:0120036; GO:0048666; GO:0030030; GO:0032990; GO:0000902; GO:0048468; GO:0030182; GO:0008283; GO:0016043; GO:0032989; GO:0009653; GO:0048856; GO:0048869; GO:0030154; GO:0048699; GO:0009987; GO:0071840; GO:0032502; GO:0022008; GO:0008150; GO:0007399; GO:0048731; GO:0007275; GO:0032501		Nyap2	D3Z3N9							31	0	0.883	9.835	1.386	0.745	1.049	0.116	0.532	0.573	0.555	-0.18	3.3	0.47	-0.42	0.07	-3.1	-0.91	-0.8	-0.85		0.0951404	0.376291		0.807678						0.639894	0.96293		0.999992					78.34	117.57	51.61	72.64	120.73	132.43	63.39	91.42	68.06		19.3289	17.2001		16.1949					45.3	643.9	61	38.3	69.5	4.3	25.2	25.5	35.8	51.3	88.69	78.51	28.59	70.65	78.09	148.19	25.51	63.51	55.62	59.77	3	3	3	3	3	3	3	3	3	5	1.8	88.3	58.6	858	54.6	832.2	73.4	78.8	120.9	9.7	49.4	69	89.8	91.5	6.2	4.6	5.5	95.2	29.1	46.4	32.5	33	11.8	53.4	48.5	12.9	46.3	4.7	66.3	47.2	87.2	93.2				682346		635596			150570					75013.2																			2464.81	120607	79945	1.17146e+06	74498.3	1.13621e+06	100191	107645	165135	13298.8	67500.6	94155.6	122618	124935	8401.24	6340.1	7502.63	129922	39711.7	63406.3	44415.5	45063.8	16108.2	72850.7	66150.1	17560.4	63154.3	6474.62	90564.8	64434.7	119114	127194				1		1			1					1																			n/a	n/a	n/a	High	High	High	n/a	n/a	Peak Found	n/a	n/a	n/a	n/a	Peak Found	n/a	n/a	n/a	n/a	n/a	n/a	n/a	n/a	n/a	n/a	n/a	n/a	n/a	n/a	n/a	n/a	n/a	n/a	n/a	n/a	n/a	High	High	High	n/a	n/a	Peak Found	n/a	n/a	n/a	n/a	Peak Found	n/a	n/a	n/a	n/a	n/a	n/a	n/a	n/a	n/a	n/a	n/a	n/a	n/a	n/a	n/a	n/a	n/a	n/a	n/a	High	Peak Found	n/a	Peak Found	n/a	n/a	n/a	n/a	n/a	1	0		0
FALSE		High	None	4289	860774712993869651	E0CX86	Amylo-1,6-glucosidase, 4-alpha-glucanotransferase (Fragment) OS=Mus musculus OX=10090 GN=Agl PE=1 SV=8	MEHSKQIRILLLNEMEKLEKTLFRLEQGFELQFRLGPTLQGKAVTVYTNYPLPGEAFNREKFRSLDWENPTEREDDSDKYCKLHLQQSGSFQYYFLQGNEKSGGGYIVVDPILRIG	>tr|E0CX86|E0CX86_MOUSE Amylo-1,6-glucosidase, 4-alpha-glucanotransferase (Fragment) OS=Mus musculus OX=10090 GN=Agl PE=1 SV=8	0	23.627	0	46	4	9	0	4	116	13.6	5.96	33.09	46	9	4	other metabolic processes;other biological processes	cytosol;ER/Golgi;nucleus;other cell component	other molecular function	Pf14699	[GO:0004133]; GO:0003824; GO:0005977; GO:0003674; GO:0006112; GO:0044042; GO:0015980; GO:0005976; GO:0006091; GO:0005975; GO:0043170; GO:0044237; GO:0044238; GO:0071704; GO:0008152; GO:0009987; GO:0008150 [GO:0004134]; GO:0016758; GO:0016757; GO:0016740; GO:0003824; GO:0003674 [GO:0004135]; GO:0090599; GO:0015926; GO:0004553; GO:0016798; GO:0016787; GO:0003824; GO:0003674 [GO:0005634]; GO:0043231; GO:0043227; GO:0043229; GO:0043226; GO:0005622; GO:0110165; GO:0005575 [GO:0005737]; GO:0110165; GO:0005622; GO:0005575 [GO:0005829]; GO:0110165; GO:0005737; GO:0005575; GO:0005622 [GO:0005977]; GO:0006112; GO:0044042; GO:0015980; GO:0005976; GO:0006091; GO:0005975; GO:0043170; GO:0044237; GO:0044238; GO:0071704; GO:0008152; GO:0009987; GO:0008150 [GO:0005980]; GO:0005977; GO:0009251; GO:0006112; GO:0044042; GO:0000272; GO:0015980; GO:0005976; GO:0009057; GO:0016052; GO:0006091; GO:0005975; GO:0043170; GO:1901575; GO:0044237; GO:0044238; GO:0071704; GO:0009056; GO:0008152; GO:0009987; GO:0008150 [GO:0007584]; GO:0031667; GO:0042221; GO:0009991; GO:0050896; GO:0009605; GO:0008150 [GO:0009725]; GO:0009719; GO:0010033; GO:0050896; GO:0042221; GO:0008150 [GO:0016234]; GO:0005622; GO:0110165; GO:0005575 [GO:0016529]; GO:0005783; GO:0016528; GO:0043231; GO:0005737; GO:0012505; GO:0043227; GO:0043229; GO:0110165; GO:0005622; GO:0043226; GO:0005575 [GO:0030246]; GO:0005488; GO:0003674 [GO:0030247]; GO:0030246; GO:0005488; GO:0003674 [GO:0031593]; GO:0140030; GO:0005515; GO:0005488; GO:0003674 [GO:0051384]; GO:0031960; GO:0048545; GO:0009725; GO:0014070; GO:0033993; GO:0009719; GO:0010033; GO:0050896; GO:0042221; GO:0008150		Agl	E0CX86							70	0	1.859	1.351	0.945	0.853	5.849	0.444	1.048	2.927	0.326	0.89	0.43	-0.08	-0.23	2.55	-1.17	0.07	1.55	-1.62	0.204654	0.943508	0.601778	0.689878	0.0296745	0.299499	0.820246	0.0273732	0.222315	0.744341	0.997938	0.993741	0.999828	0.244983	0.874184	0.999945	0.287328	0.811029	126.62	110.58	116.29	143.22	116.23	125.8	132.9	87.19	137.33	21.1595	20.4498	20.2877	19.6223	21.6425	19.6327	20.0241	21.084	19.6223	196.2	85.4	41.7	18.3	313.8	7.9	15.9	248.7	9.6	62.5	37.2	14.9	47.31	68.14	41.61	7.11	85.31	38.3	57.16	74.36	3	3	3	3	3	3	3	3	3	5	115.3	257.2	217.1	79.4	107.2	94.4	46.1	32.2	80.9	20.3	3.2	21	423.9	347.1	169.6	8.4	9.6	8.7	17.6	14.6	62.8	133.5	302.9	275.1	16.8	10.6	4.6	98.5	69.2	17.3	14.5	120.6	934819	2.17079e+06	1.53533e+06	528449	663537	625146	472923	349248	873169				3.17312e+06	2.46675e+06	1.35956e+06	5822.31					259173	1.41576e+06	3.58447e+06	1.13028e+06				807050	488407			922187	1.36497e+06	3.04337e+06	2.56902e+06	939280	1.26925e+06	1.11753e+06	545417	380882	957627	239699	37475.5	248761	5.01723e+06	4.10839e+06	2.00679e+06	98952	113399	102879	207796	173228	743599	1.57999e+06	3.58447e+06	3.25576e+06	198922	125779	54437.7	1.16527e+06	818441	204251	171024	1.42695e+06	2	1	2	1	2	2	1	2	2				2	2	1	1					1	2	2	1				1	1			1	High	Peak Found	High	Peak Found	Peak Found	Peak Found	Peak Found	Peak Found	Peak Found	n/a	n/a	n/a	High	High	Peak Found	Peak Found	n/a	n/a	n/a	n/a	Peak Found	Peak Found	High	High	n/a	n/a	n/a	High	Peak Found	n/a	n/a	Peak Found	High	Peak Found	High	Peak Found	Peak Found	Peak Found	Peak Found	Peak Found	Peak Found	n/a	n/a	n/a	High	High	Peak Found	Peak Found	n/a	n/a	n/a	n/a	Peak Found	Peak Found	High	High	n/a	n/a	n/a	High	Peak Found	n/a	n/a	Peak Found	High	Peak Found	Peak Found	n/a	High	Peak Found	Peak Found	High	n/a	High	1	0		0
FALSE		High	None	400	-7115449219900345822	A0A0G2JGW0	Polypyrimidine tract binding protein 2 OS=Mus musculus OX=10090 GN=Ptbp2 PE=1 SV=1	MDGIVTEVAVGVKRGSDELLSGSVLSSPNSNMSGMVVTANGNDSKKFKGEDKMDGAPSRVLHIRKLPGEVTETEVIALGLPFGKVTNILMLKGKNQAFLELATEEAAITMVNYYSAVTPHLRNQPIYIQYSNHKELKTDNTLNQRAQVVLQAVTAVQTANTPLSGTTVSESAVTPAQSPVLRIIIDNMYYPVTLDVLHQIFSKFGAVLKIITFTKNNQFQALLQYGDPVNAQQAKLALDGQNIYNACCTLRIDFSKLVNLNVKYNNDKSRDYTRPDLPSGDGQPALDPAIAAAFAKETSLLAVPGALSPLAIPNAAAAAAAAAAGRVGMPGVSAGGNTVLLVSNLNEEVFMEMCSA	>tr|A0A0G2JGW0|A0A0G2JGW0_MOUSE Polypyrimidine tract binding protein 2 OS=Mus musculus OX=10090 GN=Ptbp2 PE=1 SV=1	0	23.617	0	21	4	19	0	3	356	37.8	6.57	50.27	21	19	4	RNA metabolism OR transcription;other metabolic processes	nucleus	nucleic acid binding activity	Pf11835	[GO:0003723]; GO:0003676; GO:0097159; GO:0005488; GO:0003674 [GO:0005634]; GO:0043231; GO:0043227; GO:0043229; GO:0043226; GO:0005622; GO:0110165; GO:0005575 [GO:0006397]; GO:0006396; GO:0016071; GO:0016070; GO:0010467; GO:0090304; GO:0009059; GO:0006139; GO:0043170; GO:0044249; GO:1901576; GO:0006725; GO:0034641; GO:0044238; GO:0046483; GO:1901360; GO:0071704; GO:0009058; GO:0044237; GO:0006807; GO:0008152; GO:0009987; GO:0008150		Ptbp2	A0A0G2JGW0							37	0	0.328	10.775	0.992	0.408	0.233	0.206	0.479	0.355	4.618	-1.61	3.43	-0.01	-1.29	-2.1	-2.28	-1.06	-1.5	2.21	0.207805	0.114481	0.655295	0.223235	0.118588	0.048614	0.457734	0.406299	0.189649	0.750693	0.653122	0.999634	0.745143	0.549614	0.354067	0.982961	0.950338	0.766135	86.76	145.59	64.86	67.68	97.5	57.18	97.72	46.78	78.33	17.5313	20.7034	18.1615	17.5313	17.5313	17.5313	17.5313	17.5313	18.8892	16.3	693.7	30.6	23.1	15.8	5.8	29.7	9	145.2	30.8	65.19	85	6.03	49.38	82	62.1	72.54	78.42	12.6	60.47	3	3	3	3	3	3	3	3	3	5	20.8	6	31	16.8	884.3	1020.2	42.9	39	38.5	11.3	29.5	35.3	0.8	20.2	22	18.8	6.6	7.4	37.8	45.3	5.2	11.3	39.6	11.4	149.1	185.1	188.8	94.7	22.1	86.7	32.3	39.3					1.36619e+06	1.6866e+06			103763																220808	313938	296119	194619		184375			61472.4	17795.3	91692.6	49664.5	2.61334e+06	3.01502e+06	126810	115143	113800	33425	87095.6	104471	2361.98	59655.8	64882.1	55420	19614.4	21855.4	111819	133979	15260.7	33388.6	117038	33833.4	440529	547117	558015	279823	65295.1	256172	95393.4	116078					1	1			1																1	1	1	1		1			High	High	High	n/a	Peak Found	High	n/a	n/a	Peak Found	High	High	High	n/a	High	High	High	n/a	High	High	n/a	n/a	n/a	n/a	n/a	High	High	Peak Found	High	High	High	n/a	n/a	High	High	High	n/a	Peak Found	High	n/a	n/a	Peak Found	High	High	High	n/a	High	High	High	n/a	High	High	n/a	n/a	n/a	n/a	n/a	High	High	Peak Found	High	High	High	n/a	n/a	High	High	Peak Found	High	High	High	High	n/a	High	High	1	0		0
FALSE		High	None	4535	257461573743737867	A0A0A6YY29	Calcyclin binding protein (Fragment) OS=Mus musculus OX=10090 GN=Cacybp PE=1 SV=1	MASVLEELQKDLEEVKVLLEKSTRKRLRDTLTSEKSKIETELKNKMQQKSQKKPELDNEKPAAVVAPLTTGYTVKIRWDQSDKFVKIYITLTGVHQVPTENVQVHFTERSFDLLVKNLNGKNYSMIVNNLLKPIS	>tr|A0A0A6YY29|A0A0A6YY29_MOUSE Calcyclin binding protein (Fragment) OS=Mus musculus OX=10090 GN=Cacybp PE=1 SV=1	0	23.607	0	50	5	9	0	5	135	15.5	9.38	23.4	50	9	5		other cell component	cytoskeletal activity;other molecular function	Pf04969, Pf09032	[GO:0005737]; GO:0110165; GO:0005622; GO:0005575 [GO:0015631]; GO:0008092; GO:0005515; GO:0005488; GO:0003674 [GO:0031625]; GO:0044389; GO:0019899; GO:0005515; GO:0005488; GO:0003674 [GO:0044548]; GO:0005515; GO:0005488; GO:0003674		Cacybp	A0A0A6YY29							15	0	1.52	4.022	0.444	1.193	1.877	0.9	0.962	0.362	1.47	0.6	2.01	-1.17	0.25	0.91	-0.15	-0.06	-1.47	0.56	0.375927	0.44248	0.49116	0.919269	0.364431	0.95008	0.978252	0.566835	0.846142	0.946789	0.945868	0.976098	0.999828	0.936719	0.999889	0.999945	0.961171	0.999885	105.66	97.8	120.87	92.38	137.28	130.21	123.05	100.54	103.49	20.41	21.2164	19.7674	20.3971	20.8847	19.6155	19.4472	20.0112	20.2002	114.9	268.5	19.1	120.4	170.7	45.4	64.5	28.4	117.4	50.8	49.99	60.12	72.34	22.72	66.51	48.57	44.56	81.37	37.48	70.82	3	3	3	3	3	3	3	3	3	5	112.9	230.7	96.3	104.9	421.9	264	55	16.2	18.7	86.2	137.4	118.4	46.2	251.3	167.8	44.6	28.6	76.1	31.9	85.1	63.4	69	27.9	11.9	118.9	115.5	54.7	65.6	36.4	38.7	50	153.6	1.02162e+06	2.21727e+06	674196	831418	3.08425e+06	2.06489e+06	520856			603537	1.28488e+06	1.00923e+06	355874	2.11003e+06	1.56451e+06	431705	192840	679511	128182	446710	343247	685159			833100	926390	302536	466430	279582	289046	371561	1.45878e+06	1.57888e+06	3.22621e+06	1.34604e+06	1.46742e+06	5.89974e+06	3.69127e+06	768941	226939	262010	1.20513e+06	1.92149e+06	1.65577e+06	645819	3.51426e+06	2.34607e+06	623714	400070	1.06445e+06	445349	1.19047e+06	886481	965480	389835	165705	1.6621e+06	1.61447e+06	764831	917501	509153	541559	698711	2.14831e+06	2	2	2	3	4	4	1			2	2	3	1	4	3	3	1	2	1	2	2	1			4	4	2	2	2	2	2	3	Peak Found	High	Peak Found	Peak Found	High	High	Peak Found	n/a	n/a	Peak Found	Peak Found	Peak Found	Peak Found	High	Peak Found	Peak Found	High	High	Peak Found	High	Peak Found	Peak Found	n/a	n/a	Peak Found	Peak Found	High	Peak Found	Peak Found	Peak Found	Peak Found	Peak Found	Peak Found	High	Peak Found	Peak Found	High	High	Peak Found	n/a	n/a	Peak Found	Peak Found	Peak Found	Peak Found	High	Peak Found	Peak Found	High	High	Peak Found	High	Peak Found	Peak Found	n/a	n/a	Peak Found	Peak Found	High	Peak Found	Peak Found	Peak Found	Peak Found	Peak Found	High	High	Peak Found	Peak Found	High	High	High	Peak Found	High	Peak Found	1	0		0
FALSE		High	None	6134	-6100985159172009252	A0A1B0GT54	RuvB-like helicase (Fragment) OS=Mus musculus OX=10090 GN=Ruvbl2 PE=1 SV=1	XATTKVPEIRDVTRIERIGAHSHIRGLGLDDALEPRQASQGMVGQLAARRAAGVVLEMIREGKIAGRAVLIAGQPGTGKTAIAMGMAQALGPDTPFTAIAGSEIFSLEMSKTEALTQAFRRSIGVRIKDPRWAN	>tr|A0A1B0GT54|A0A1B0GT54_MOUSE RuvB-like helicase (Fragment) OS=Mus musculus OX=10090 GN=Ruvbl2 PE=1 SV=1	0	23.604	0	35	5	12	0	5	134	14.2	10.43	33	35	12	5	cell organization and biogenesis;DNA metabolism;other metabolic processes;stress response	nucleus	other molecular function	Pf06068	[GO:0004386]; GO:0140640; GO:0140657; GO:0003824; GO:0003674 [GO:0005524]; GO:0032559; GO:0035639; GO:0030554; GO:0032555; GO:0043168; GO:1901265; GO:0017076; GO:0032553; GO:0043167; GO:0097159; GO:0000166; GO:0097367; GO:0005488; GO:1901363; GO:0003674; GO:0036094 [GO:0005634]; GO:0043231; GO:0043227; GO:0043229; GO:0043226; GO:0005622; GO:0110165; GO:0005575 [GO:0006281]; GO:0006259; GO:0006974; GO:0090304; GO:0033554; GO:0006139; GO:0043170; GO:0006950; GO:0051716; GO:0006725; GO:0034641; GO:0044238; GO:0046483; GO:1901360; GO:0071704; GO:0050896; GO:0009987; GO:0044237; GO:0006807; GO:0008152; GO:0008150 [GO:0006310]; GO:0006259; GO:0090304; GO:0006139; GO:0043170; GO:0006725; GO:0034641; GO:0044238; GO:0046483; GO:1901360; GO:0071704; GO:0044237; GO:0006807; GO:0008152; GO:0009987; GO:0008150 [GO:0006996]; GO:0016043; GO:0071840; GO:0009987; GO:0008150 [GO:0008094]; GO:0140097; GO:0140657; GO:0140640; GO:0003674; GO:0003824 [GO:0016887]; GO:0017111; GO:0140657; GO:0016462; GO:0003674; GO:0016818; GO:0016817; GO:0016787; GO:0003824		Ruvbl2	A0A1B0GT54							63	0	0.985	1.515	0.325	1.152	1.028	1.355	0.678	0.188	3.689	-0.02	0.6	-1.62	0.2	0.04	0.44	-0.56	-2.41	1.88	0.836131	0.918486	0.329948	0.958554	0.981463	0.481128	0.737977	0.306211	0.365798	0.999931	0.997938	0.936803	0.999828	0.999992	0.992431	0.999945	0.889188	0.92743	107.43	121.78	134.37	93.78	93.47	108.57	137.2	139.48	107.19	21.411	21.5281	20.6044	21.4897	21.2932	21.76	20.86	20.4074	22.2967	84.1	140	14.7	104.2	73.1	119.4	54.8	10.5	311.3	87.7	30.13	28.85	51.86	17.62	18.81	21.09	53.23	7.23	6.79	57.13	3	3	3	3	3	3	3	3	3	5	70.2	85.7	124.9	84.4	142.6	151.3	11.6	30	15	77.7	106.1	108.5	73.9	101.3	74.5	106.5	121.7	159.4	55.8	16.7	57.6	10.7	9.8	11.4	313.6	353.9	317.1	91.2	6	87	134.5	89.4	974869	1.39777e+06	1.69604e+06	937423	1.63342e+06	1.85018e+06		296544	139734	1.02153e+06	1.55409e+06	1.55514e+06	1.05634e+06	1.31196e+06	1.17902e+06	1.68966e+06	2.16081e+06	2.48374e+06	644580		407461				3.57204e+06	4.61345e+06	3.7614e+06	1.43466e+06		1.29687e+06	1.94817e+06	1.34806e+06	1.59473e+06	1.94731e+06	2.83792e+06	1.9173e+06	3.23994e+06	3.43725e+06	263685	681777	341181	1.76459e+06	2.41185e+06	2.46589e+06	1.67975e+06	2.30248e+06	1.69301e+06	2.41935e+06	2.76427e+06	3.62152e+06	1.26823e+06	380213	1.30838e+06	243296	223367	258159	7.12649e+06	8.04012e+06	7.20475e+06	2.07221e+06	135909	1.97734e+06	3.05569e+06	2.03064e+06	2	4	4	1	3	3		1	1	4	2	3	3	3	4	3	3	3	2		1				4	4	3	3		2	4	3	Peak Found	Peak Found	Peak Found	High	Peak Found	High	n/a	Peak Found	Peak Found	Peak Found	Peak Found	High	Peak Found	Peak Found	Peak Found	High	Peak Found	Peak Found	Peak Found	n/a	High	n/a	n/a	n/a	High	High	High	Peak Found	n/a	Peak Found	High	High	Peak Found	Peak Found	Peak Found	High	Peak Found	High	n/a	Peak Found	Peak Found	Peak Found	Peak Found	High	Peak Found	Peak Found	Peak Found	High	Peak Found	Peak Found	Peak Found	n/a	High	n/a	n/a	n/a	High	High	High	Peak Found	n/a	Peak Found	High	High	Peak Found	High	Peak Found	High	Peak Found	High	High	n/a	High	High	1	0		0
FALSE		High	Master Protein	2267	-3084661353736743532	Q99PR8	Heat shock protein beta-2 OS=Mus musculus OX=10090 GN=Hspb2 PE=1 SV=2	MSGRTVPHAHPATAEYEFANPSRLGEQRFGEGLLPEEILTPTLYHGYYVRPRAARAGEGARAGASELRLSEGKFQAFLDVSHFTPDEVTVRTVDNLLEVSARHPQRLDRHGFVSREFCRTYVLPADVDPWRVRAALSHDGILNLEAPRGGRHLDTEVNEVYISLLPAPPDPEEEEEIARVEP	>sp|Q99PR8|HSPB2_MOUSE Heat shock protein beta-2 OS=Mus musculus OX=10090 GN=Hspb2 PE=1 SV=2	0	23.602	0	26	3	6	1	3	182	20.4	5.43	25.64	26	6	3	protein metabolism;other metabolic processes;stress response;other biological processes	nucleus;other cell component	other molecular function	Pf00011, Pf00525	[GO:0005212]; GO:0005198; GO:0003674 [GO:0005634]; GO:0043231; GO:0043227; GO:0043229; GO:0043226; GO:0005622; GO:0110165; GO:0005575 [GO:0005737]; GO:0110165; GO:0005622; GO:0005575 [GO:0007525]; GO:0061061; GO:0048856; GO:0032502; GO:0008150 [GO:0009408]; GO:0006950; GO:0009266; GO:0050896; GO:0009628; GO:0008150 [GO:0042026]; GO:0006457; GO:0009987; GO:0051604; GO:0008150; GO:0019538; GO:0010467; GO:0043170; GO:0044238; GO:1901564; GO:0009059; GO:0071704; GO:0008152; GO:0006807; GO:0044249; GO:1901576; GO:0009058; GO:0044237 [GO:0043066]; GO:0042981; GO:0043069; GO:0043067; GO:0048523; GO:0050794; GO:0048519; GO:0050789; GO:0065007; GO:0008150 [GO:0051082]; GO:0005515; GO:0005488; GO:0003674	69253	Hspb2	E9QKE3; mmu:69253; Q99PR8; Q9CZC2	WP493	Mapk signaling pathway	ENSMUSG00000038086				53	1	0.665	1.597	2.926	2.077	2.702	8.959	0.735	21.461	1.623	-0.59	0.68	1.55	1.05	1.43	3.16	-0.44	4.42	0.7	0.60952	0.889976	0.0223423	0.290651	0.231136	0.000397112	0.711908	1.00488e-07	0.807837	0.999931	0.997938	0.257218	0.828401	0.782016	0.0137657	0.999945	3.22893e-05	0.999885	122.17	135.95	142.91	141.05	141.15	145.95	113.4	135	136.53	19.3916	20.9955	21.3324	22.7148	21.6455	22.4019	19.1441	22.4198	22.1465	5.3	26.7	56.8	276.9	116.2	164.9	6.6	183.5	154.3	8.9	54.44	141.73	78.04	83.64	70.75	14.51	32.8	19.68	86.83	98.05	3	3	3	3	3	3	3	3	3	5	12.8	5.8	5	258	29.4	6.8	21.4	62.5	133	304.5	7.3	316.7	192.7	127.8	29	181.3	175.2	226.9	4	7.9	7.3	209.6	143.1	201.8	8.7	169.6	257.1	46.9	28.7	9.7	7.2	2.2	214503		54811.1	5341096	427636		714004	2.0612e+06	4311937	6.30439e+06	132922	7377452	4.34603e+06	2701277	687169	4.59397e+06	4.96236e+06	5.77399e+06				6.76992e+06	5.03153e+06	2.60181e+06		3.42982e+06	4813842	1.12533e+06	579365	163122			461993	208978	181341	9.29968e+06	1.05787e+06	245639	771254	2.25323e+06	4.79216e+06	1.09739e+07	262487	1.14122e+07	6.9435e+06	4.60739e+06	1.0448e+06	6.53514e+06	6.31598e+06	8.17675e+06	143853	284407	261580	7.55523e+06	5.15697e+06	7.27258e+06	312176	6.11389e+06	9.26745e+06	1.69146e+06	1.03578e+06	350965	258015	80318.5	1		1	2	1		2	2	2	2	1	1	2	2	1	2	2	3				3	2	2		1	1	2	1	1			Peak Found	n/a	Peak Found	Peak Found	Peak Found	n/a	Peak Found	Peak Found	High	Peak Found	Peak Found	Peak Found	Peak Found	Peak Found	Peak Found	Peak Found	Peak Found	Peak Found	n/a	n/a	n/a	High	Peak Found	High	n/a	Peak Found	Peak Found	Peak Found	Peak Found	Peak Found	n/a	n/a	Peak Found	n/a	Peak Found	Peak Found	Peak Found	n/a	Peak Found	Peak Found	High	Peak Found	Peak Found	Peak Found	Peak Found	Peak Found	Peak Found	Peak Found	Peak Found	Peak Found	n/a	n/a	n/a	High	Peak Found	High	n/a	Peak Found	Peak Found	Peak Found	Peak Found	Peak Found	n/a	n/a	Peak Found	Peak Found	High	Peak Found	Peak Found	Peak Found	n/a	High	Peak Found	Peak Found	1	0		0
FALSE		High	None	5377	-6573785525817323142	J3QN38	Predicted gene 21972 (Fragment) OS=Mus musculus OX=10090 GN=Gm21972 PE=4 SV=1	XDEAEKKEEKEKKKEPEPNFQLLDNPARVMPAQLKVLSMTETCRYQPFKPLSIGGIIILKDTSEDVEELVEPVAAHGPKIEEEEQEPEPPEPFEYIDD	>tr|J3QN38|J3QN38_MOUSE Predicted gene 21972 (Fragment) OS=Mus musculus OX=10090 GN=Gm21972 PE=4 SV=1	0	23.601	0	51	3	23	0	3	98	11.2	4.41	79.26	51	23	3				Pf18004			Gm21972	J3QN38	WP519	Proteasome degradation					1	1	1.356	2.269	0.524	1.495	2.639	1.061	1.638	0.282	1.81	0.44	1.18	-0.93	0.58	1.4	0.09	0.71	-1.82	0.86	0.382803	0.841704	0.815052	0.675941	0.205126	0.8136	0.371795	0.638359	0.784479	0.953631	0.997938	0.999634	0.999828	0.74392	0.999889	0.920341	0.961171	0.999885	41.62	44.58	61.2	48.75	42.2	37.57	63.68	86.46	41.69	21.8434	22.1694	21.3545	21.929	22.4053	21.7089	21.7219	20.9608	21.9094	96	152.7	32.1	116.2	189.8	66.6	123.8	16.6	129	77.4	11.35	26.5	13.58	28.5	5.21	12.03	23.98	40	8.23	23.98	3	3	3	3	3	3	3	3	3	5	106.8	85	96.9	154.2	222.2	136.4	30.8	32.4	39.6	117.4	138.5	76.4	179.2	191.7	198.8	65.4	67.2	81.1	149.3	91.1	125	10.7	24.5	16.8	130.3	146.2	125	78.2	43.2	78.9	71.9	88.9	2.42639e+06	2.02365e+06	1.92054e+06	2.97768e+06	3.85212e+06	2.53005e+06	941266	942147	1.19649e+06	2.25361e+06	3193570	1.65713e+06	3.75854e+06	3.81556e+06	4.59043e+06	1.46801e+06	1.68878e+06	1.89823e+06	2.7095e+06	1.35719e+06	1.71975e+06	301705	813864	165395	2.16494e+06	2.78113e+06	2.19992e+06	1.73922e+06	897602	1.88366e+06	1.4517e+06	2.05202e+06	3.54287e+06	2.81926e+06	3.21358e+06	5.11211e+06	7.36857e+06	4.52279e+06	1.02223e+06	1.07533e+06	1.31222e+06	3.89291e+06	4.59182e+06	2.53317e+06	5.94287e+06	6.35484e+06	6.59159e+06	2.16874e+06	2.22906e+06	2.68816e+06	4.94984e+06	3.02188e+06	4.14421e+06	355233	813864	555407	4.31922e+06	4.84683e+06	4.1456e+06	2.59131e+06	1.43295e+06	2.61717e+06	2.38303e+06	2.94724e+06	3	3	3	3	3	3	2	2	3	3	2	3	3	3	3	2	2	3	3	3	2	2	3	2	3	3	3	2	1	3	2	3	High	High	High	High	Peak Found	High	Peak Found	High	High	High	Peak Found	High	High	High	High	High	High	Peak Found	High	Peak Found	Peak Found	High	Peak Found	Peak Found	Peak Found	High	High	Peak Found	Peak Found	Peak Found	Peak Found	Peak Found	High	High	High	High	Peak Found	High	Peak Found	High	High	High	Peak Found	High	High	High	High	High	High	Peak Found	High	Peak Found	Peak Found	High	Peak Found	Peak Found	Peak Found	High	High	Peak Found	Peak Found	Peak Found	Peak Found	Peak Found	High	High	High	High	High	High	High	High	High	Peak Found	1	0		0
FALSE		High	None	1991	-1887930715344139669	Q6ZWR6-5	Isoform 5 of Nesprin-1 OS=Mus musculus OX=10090 GN=Syne1	MATSRASSRSHRDITNVMQRLQDEQEIVQKRTFTKWINSHLAKRKPPMVVDDLFEDMKDGIKLLALLEVLSGQKLPCEQGHRVKRIHAVANIGTALKFLEGRKSMYRGSPIKLVNINATDIADGRPSIVLGLMWTIILYFQIEELTSNLPQLQSLSSSASSVDSMVSTETASPPSKRKVAAKIQGNAKKTLLKWVQHTAGKQMGIEVKDFGKSWRTGLAFHSVIHAIQPELVDLEKVKTRSNRENLEDAFTIAETQLGIPRLLDPEDVDVDKPDEKSIMTYVAQFLTQYPDIHGAGCDGQEDDRDDRLILKETKVWIEQFERDFTRAQMTESSLQDKYQAFKHFRVQYEMKRKQVEHIIQPLQRDGKLTLDQALVKQCWERVSSRLFDWHIQLDKSLPAPLGTIGAWLYRAEVALREEITIQQVHEETANTIQRKLEQHKDLLQNTDAHKRAFHEIYQTRSVNGIPMPPDQLEDMAERFHFVSSTSELHLMKMEFLELKYRLLSLLVLAESKLKSWIIKYGRRESVELLLQSYISFIENSKFFEQYEVTYQILKQTADIYVKAEGSVEEAENVMKFMSEATAQWRNLSVEVRSVRSMLEEVISNWDRYGDTVASLQAWLEDAEKMLSQSEHAKKDFFRNLPHWIQQHTAMNDAGNFLIETCDEIVSRDLKQQLLLLNGRWRELFMEVKQYARADEMDRMKKEYIDVTTTLFGFATEAHRKLSEPLEVSFINVKLLIQDLEDLEKRVPVMDAQYKMIAKKAHLFAKESPQEEANEMLTTMSKLKEQLSKVKECCSPLLYEAQQLTVPLEELETQITSFYDSLGKINEILSVLEQEAQSSTLFKQKHQELLASQENCKKSLTLIEKGSQSVQKLVTSSQARKPWDHTKLQKQIADVHHAFQSMIKKTGDWKKHVEANSRLMKKFEESRAELEKVLRVAQEGLEEKGDPEELLRRHTEFFSQLDQRVLNAFLKACDELTDILPEQEQQGLQEAVRKLHKQWKDLQGEAPYHLLHLKIAVEKDRFSAAVEECRAELEQETKLAPQEGSEKIIKEHRVFFSDKGPHHLCEKRLQLIEELCGKLPVQDPVRDTCGACHTALKELKASIDNTYTMLVDDPDKWKDYTSRFSEFSSWVSAKKACLKKIKDEPIDTGNHDEVKHMVDEIRNDITKKGESLSWLKSRLKYLIDISSENEAQKRGDELAELSSSFKALVALLSEVEKLLSNFGECVQYKEIVKSSLEGLISGPQESKEEAEMILDSKNLLEAQQLLLHHQQKTKMISAKKRDLQEQMEQAQQGGQAGPGQEELRKLESTLTGLEQSRERQERRIQVSLRKWERFETNKETVVRYLFQTGSSHERFLSFSSLESLSSELEQTKEFSKRTESIATQAENLVKEAAELPLGPRNKRVLQRQAKSIKEQVTTLEDTLEEEYVLHHF	>sp|Q6ZWR6-5|SYNE1_MOUSE Isoform 5 of Nesprin-1 OS=Mus musculus OX=10090 GN=Syne1	0	23.599	0	5	5	9	0	5	1431	165.1	6.42	21.96	5	9	5							Syne1	Q6ZWR6-5							0	0	1.459	14.247	0.437	0.878	0.816	1.177	0.686	0.345	1.227	0.54	3.83	-1.19	-0.19	-0.29	0.23	-0.54	-1.54	0.3	0.46337	0.135339	0.679268	0.731903	0.726179	0.69959	0.720063	0.552988	0.918711	0.995211	0.677663	0.999634	0.999828	0.999992	0.999889	0.999945	0.961171	0.999885	130.43	112.95	139.8	132.11	127.96	93.54	122.46	128.66	122.42	19.9282	21.8211	21.1861	19.9708	19.6347	20.0375	19.8657	19.6446	19.7579	83.8	584.7	21.5	36	35.6	42.7	62.4	24.7	51.2	57.2	28.67	32.78	131.32	61.07	28.84	59.76	83.83	52.78	47.7	86.13	3	3	3	3	3	3	3	3	3	5	66.4	44.5	81	778.4	452.4	463.5	17	15.1	167.4	19.8	62.6	28.5	41.6	28.3	24.3	33.8	27.5	78.6	16.4	49.5	116.5	19.6	15.4	40	31.2	75.7	40.6	27.5	45.3	20.3	169.6	101.5	314773	297602	373567	5.3514e+06	2.8208e+06	3.02222e+06			1.70292e+06		344690		131139					393287		143834	516090			136732		331524	125182		167287		1.13298e+06	682898	792424	531154	965821	9.2843e+06	5.3958e+06	5.5276e+06	203344	180517	1.99683e+06	236441	746176	340504	496182	336982	290177	403308	327513	937087	196079	590149	1.38911e+06	233811	183204	477596	372167	902900	484265	328513	540737	242413	2.02285e+06	1.21017e+06	1	1	2	4	5	4			2		1		1					1		1	1			1		2	1		1		1	2	Peak Found	Peak Found	Peak Found	High	High	High	n/a	n/a	Peak Found	n/a	Peak Found	n/a	Peak Found	n/a	n/a	n/a	n/a	Peak Found	n/a	Peak Found	Peak Found	n/a	n/a	Peak Found	n/a	Peak Found	Peak Found	n/a	Peak Found	n/a	Peak Found	Peak Found	Peak Found	Peak Found	Peak Found	High	High	High	n/a	n/a	Peak Found	n/a	Peak Found	n/a	Peak Found	n/a	n/a	n/a	n/a	Peak Found	n/a	Peak Found	Peak Found	n/a	n/a	Peak Found	n/a	Peak Found	Peak Found	n/a	Peak Found	n/a	Peak Found	Peak Found	Peak Found	High	Peak Found	Peak Found	Peak Found	Peak Found	Peak Found	Peak Found	Peak Found	Peak Found	1	0		0
FALSE		High	Master Protein	1033	-6407404501152786413	A0A1Y7VN19	Dehydrogenase/reductase (SDR family) member 7 (Fragment) OS=Mus musculus OX=10090 GN=Dhrs7 PE=1 SV=1	XELLLWLLALCALILPLVQLLRFLRADADLTLLWAEWQGRRPEWELTDMVVWVTGASSGIGEELAFQLSKLGVSLVLSARRAQELERVKRRCLGESIPNTSRASQQRESKLSAALEVREENGNLKEKDILVLPLDLTDTSSHEAATKAVLQEFGKIDILVNNGGRSQRSLVLETNLDVFKELINLNYIGTVSLTKCVLPHMIERKQGKIVTVNSIAGIASVSLSSGYCASKHALRGFFNALHSELGQYPGITFCNVYPGPVQSDIVKNAFTEEVTKSMRNNIDQSYKMPTSRCVRLMLISMANDLKEVWISDHPVLLGAYIWQYMPTWAAWLNCKLGKERIQNFKNNLDPDLPYKFLKAKKD	>tr|A0A1Y7VN19|A0A1Y7VN19_MOUSE Dehydrogenase/reductase (SDR family) member 7 (Fragment) OS=Mus musculus OX=10090 GN=Dhrs7 PE=1 SV=1	0	23.598	0	17	5	16	0	5	362	40.7	8.32	43.74	17	16	5			other molecular function	Pf00106	[GO:0016491]; GO:0003824; GO:0003674		Dhrs7	A0A1Y7VN19							4	0	7.314	1.262	0.816	0.429	0.828	0.61	1.789	0.229	0.94	2.87	0.34	-0.29	-1.22	-0.27	-0.71	0.84	-2.13	-0.09	0.00288999	0.864778	0.478537	0.0840252	0.726001	0.660417	0.409658	0.549607	0.848689	0.0457939	0.997938	0.975783	0.444908	0.999992	0.999889	0.946744	0.961171	0.999885	74.35	126.09	143.02	141.19	98.32	105.7	127.23	127.96	89.22	24.5586	22.6462	22.4998	22.0248	22.4017	22.375	22.6647	21.722	22.2449	463.8	97.9	43.6	31.8	57.2	49.7	123.7	7	56.1	69.3	1.08	20.58	19.51	14.97	15.51	11.88	27.29	39.81	21.46	21.67	3	3	3	3	3	3	3	3	3	5	477.5	480.8	487.7	72	101.5	108.3	45.2	32.1	46.8	32.9	25.5	34	59.3	50.8	69.4	51.5	46.4	58.7	134.1	77.8	128.2	10.4	7.2	4.5	58.2	82.1	57.1	52.6	71.9	72	67.3	96	2.15847e+07	2.27646e+07	1.92381e+07	2.75016e+06	3.43941e+06	3.93982e+06	2.90558e+06	1.89615e+06	2.80595e+06	1.10013e+06	1.14235e+06	1.3953e+06	2.4161e+06	1.91086e+06	3.11194e+06	2.20291e+06	2.31462e+06	2.47218e+06	4.78511e+06	2.26327e+06	3.52426e+06	334420			1.79018e+06	2.99588e+06	1.84566e+06	2.357e+06	3.12468e+06	3.36174e+06	2.7796e+06	4.36289e+06	3.15167e+07	3.17359e+07	3.21904e+07	4.74912e+06	6.69837e+06	7.14859e+06	2.9852e+06	2.11769e+06	3.08681e+06	2.1733e+06	1.68318e+06	2.24083e+06	3.91118e+06	3.35563e+06	4.57885e+06	3.4005e+06	3.06224e+06	3.87707e+06	8.85104e+06	5.13601e+06	8.46273e+06	686655	477592	298742	3.84096e+06	5.41862e+06	3.77038e+06	3.47382e+06	4.74467e+06	4.75455e+06	4.43897e+06	6.33437e+06	5	4	5	4	3	4	4	4	4	2	3	2	3	2	3	2	2	1	3	4	3	1			2	2	2	2	4	4	3	4	High	High	High	Peak Found	Peak Found	Peak Found	Peak Found	Peak Found	Peak Found	Peak Found	Peak Found	Peak Found	Peak Found	Peak Found	Peak Found	Peak Found	Peak Found	Peak Found	High	High	High	Peak Found	n/a	n/a	Peak Found	Peak Found	Peak Found	High	Peak Found	Peak Found	Peak Found	Peak Found	High	High	High	Peak Found	Peak Found	Peak Found	Peak Found	Peak Found	Peak Found	Peak Found	Peak Found	Peak Found	Peak Found	Peak Found	Peak Found	Peak Found	Peak Found	Peak Found	High	High	High	Peak Found	n/a	n/a	Peak Found	Peak Found	Peak Found	High	Peak Found	Peak Found	Peak Found	Peak Found	High	Peak Found	Peak Found	Peak Found	Peak Found	Peak Found	High	Peak Found	Peak Found	High	1	0		0
FALSE		High	Master Protein Candidate	1033	-5065026056162736887	Q9CXR1	Dehydrogenase/reductase SDR family member 7 OS=Mus musculus OX=10090 GN=Dhrs7 PE=1 SV=2	MSWELLLWLLALCALILPLVQLLRFLRADADLTLLWAEWQGRRPEWELTDMVVWVTGASSGIGEELAFQLSKLGVSLVLSARRAQELERVKRRCLENGNLKEKDILVLPLDLTDTSSHEAATKAVLQEFGKIDILVNNGGRSQRSLVLETNLDVFKELINLNYIGTVSLTKCVLPHMIERKQGKIVTVNSIAGIASVSLSSGYCASKHALRGFFNALHSELGQYPGITFCNVYPGPVQSDIVKNAFTEEVTKSMRNNIDQSYKMPTSRCVRLMLISMANDLKEVWISDHPVLLGAYIWQYMPTWAAWLNCKLGKERIQNFKNNLDPDLPYKFLKAKKD	>sp|Q9CXR1|DHRS7_MOUSE Dehydrogenase/reductase SDR family member 7 OS=Mus musculus OX=10090 GN=Dhrs7 PE=1 SV=2	0	23.598	0	18	5	16	0	5	338	38.1	8.32	43.74	18	16	5	other metabolic processes	other membranes;ER/Golgi	other molecular function	Pf00106	[GO:0004090]; GO:0016616; GO:0016614; GO:0016491; GO:0003824; GO:0003674 [GO:0005789]; GO:0031090; GO:0042175; GO:0098827; GO:0016020; GO:0043227; GO:0012505; GO:0031984; GO:0005783; GO:0110165; GO:0043226; GO:0043229; GO:0043231; GO:0005737; GO:0005575; GO:0005622 [GO:0016616]; GO:0016614; GO:0016491; GO:0003824; GO:0003674 [GO:0052650]; GO:0008106; GO:0042572; GO:0004033; GO:0001523; GO:0034308; GO:0042445; GO:0120254; GO:0016616; GO:0016101; GO:0006066; GO:0008152; GO:0010817; GO:0071704; GO:0016614; GO:0006721; GO:0044281; GO:1901615; GO:0008150; GO:0065008; GO:0016491; GO:0006720; GO:0065007; GO:0003824; GO:0044255; GO:0003674; GO:0006629; GO:0044237; GO:0044238; GO:0009987	66375	Dhrs7	mmu:66375; Q9CXR1			ENSMUSG00000021094				48	0	7.314	1.262	0.816	0.429	0.828	0.61	1.789	0.229	0.94	2.87	0.34	-0.29	-1.22	-0.27	-0.71	0.84	-2.13	-0.09	0.00288999	0.864778	0.478537	0.0840252	0.726001	0.660417	0.409658	0.549607	0.848689	0.0457939	0.997938	0.975783	0.444908	0.999992	0.999889	0.946744	0.961171	0.999885	74.35	126.09	143.02	141.19	98.32	105.7	127.23	127.96	89.22	24.5586	22.6462	22.4998	22.0248	22.4017	22.375	22.6647	21.722	22.2449	463.8	97.9	43.6	31.8	57.2	49.7	123.7	7	56.1	69.3	1.08	20.58	19.51	14.97	15.51	11.88	27.29	39.81	21.46	21.67	3	3	3	3	3	3	3	3	3	5	477.5	480.8	487.7	72	101.5	108.3	45.2	32.1	46.8	32.9	25.5	34	59.3	50.8	69.4	51.5	46.4	58.7	134.1	77.8	128.2	10.4	7.2	4.5	58.2	82.1	57.1	52.6	71.9	72	67.3	96	2.15847e+07	2.27646e+07	1.92381e+07	2.75016e+06	3.43941e+06	3.93982e+06	2.90558e+06	1.89615e+06	2.80595e+06	1.10013e+06	1.14235e+06	1.3953e+06	2.4161e+06	1.91086e+06	3.11194e+06	2.20291e+06	2.31462e+06	2.47218e+06	4.78511e+06	2.26327e+06	3.52426e+06	334420			1.79018e+06	2.99588e+06	1.84566e+06	2.357e+06	3.12468e+06	3.36174e+06	2.7796e+06	4.36289e+06	3.15167e+07	3.17359e+07	3.21904e+07	4.74912e+06	6.69837e+06	7.14859e+06	2.9852e+06	2.11769e+06	3.08681e+06	2.1733e+06	1.68318e+06	2.24083e+06	3.91118e+06	3.35563e+06	4.57885e+06	3.4005e+06	3.06224e+06	3.87707e+06	8.85104e+06	5.13601e+06	8.46273e+06	686655	477592	298742	3.84096e+06	5.41862e+06	3.77038e+06	3.47382e+06	4.74467e+06	4.75455e+06	4.43897e+06	6.33437e+06	5	4	5	4	3	4	4	4	4	2	3	2	3	2	3	2	2	1	3	4	3	1			2	2	2	2	4	4	3	4	High	High	High	Peak Found	Peak Found	Peak Found	Peak Found	Peak Found	Peak Found	Peak Found	Peak Found	Peak Found	Peak Found	Peak Found	Peak Found	Peak Found	Peak Found	Peak Found	High	High	High	Peak Found	n/a	n/a	Peak Found	Peak Found	Peak Found	High	Peak Found	Peak Found	Peak Found	Peak Found	High	High	High	Peak Found	Peak Found	Peak Found	Peak Found	Peak Found	Peak Found	Peak Found	Peak Found	Peak Found	Peak Found	Peak Found	Peak Found	Peak Found	Peak Found	Peak Found	High	High	High	Peak Found	n/a	n/a	Peak Found	Peak Found	Peak Found	High	Peak Found	Peak Found	Peak Found	Peak Found	High	Peak Found	Peak Found	Peak Found	Peak Found	Peak Found	High	Peak Found	Peak Found	High	1	0		0
FALSE		High	None	5261	3108616659589864250	Q99J85	Neuronal pentraxin receptor OS=Mus musculus OX=10090 GN=Nptxr PE=1 SV=1	MKFLAVLLAAGMLAFLGAVICIIASVPLAASPARALPGGTDNASAASAAGGSGPQRSLSALHSAGGSAGPSVLPGEPAASVFPPPPVPLLSRFLCTPLAAACPSGAEQGDAAGERAELLLLQSTAEQLRQTALQQEARIRADRDTIRELTGKLGRCESGLPRGLQDAGPRRDTMADGAWDSPALLLELEDAVRALRDRIERIEQELPARGNLSSAPAPAMPTALHSKMDELECQLLAKVLALEKERAALSHGSHQQRQEVEKELNALQGRVAELEHGSSAYSPPDAFKVSIPIRNNYMYARVRKALPELYAFTACMCVRSRSGGSGQGTPFSYSVPGQANEIVLLEAGLEPMELLINDKVAQLPLSLKDSNWHHICISWTTRDGLWSAYQDGELRGSGENLAAWHPIKPHGILILGQEQDTLGGRFDATQAFVGDIAQFNLWDHALTPAQVLGMANCTGPLMGNVLPWEDKLVEAFGGAKKAAFDVCKGRAKA	>sp|Q99J85|NPTXR_MOUSE Neuronal pentraxin receptor OS=Mus musculus OX=10090 GN=Nptxr PE=1 SV=1	0	23.593	0	11	4	8	0	4	493	52.3	6.13	26.89	11	8	4	cell cycle OR cell proliferation;cell organization and biogenesis;developmental processes;other biological processes	non-structural extracellular;plasma membrane;other membranes;other cell component	other molecular function	Pf00354	[GO:0005615]; GO:0110165; GO:0005576; GO:0005575 [GO:0005886]; GO:0016020; GO:0071944; GO:0110165; GO:0005575 [GO:0008029]; GO:0001847; GO:0004888; GO:0038023; GO:0060089; GO:0003674 [GO:0019903]; GO:0019902; GO:0019899; GO:0005515; GO:0005488; GO:0003674 [GO:0031175]; GO:0120036; GO:0048666; GO:0030030; GO:0048468; GO:0030182; GO:0008283; GO:0016043; GO:0048856; GO:0048869; GO:0030154; GO:0048699; GO:0009987; GO:0071840; GO:0032502; GO:0022008; GO:0008150; GO:0007399; GO:0048731; GO:0007275; GO:0032501 [GO:0044877]; GO:0005488; GO:0003674 [GO:0046872]; GO:0043169; GO:0043167; GO:0005488; GO:0003674 [GO:0098962]; GO:0031644; GO:0050804; GO:0099601; GO:0044057; GO:0099177; GO:0010469; GO:0051239; GO:0010646; GO:0023051; GO:0009966; GO:0065009; GO:0050789; GO:0050794; GO:0048583; GO:0065007; GO:0008150 [GO:0098978]; GO:0045202; GO:0030054; GO:0110165; GO:0005575 [GO:0099150]; GO:1902115; GO:0033043; GO:0044087; GO:0051128; GO:0050794; GO:0050789; GO:0065007; GO:0008150 [GO:0099645]; GO:0097120; GO:0099072; GO:0099633; GO:0031503; GO:0065008; GO:0033365; GO:1903539; GO:0051179; GO:0065007; GO:0008104; GO:0062237; GO:0072657; GO:1990778; GO:0008150; GO:0070727; GO:0035418; GO:0051668; GO:0033036; GO:0051641; GO:1902414; GO:0009987		Nptxr	Q99J85							87	0	0.413	15.3	0.255	0.563	0.195	0.208	0.529	1.293	0.353	-1.28	3.94	-1.97	-0.83	-2.36	-2.26	-0.92	0.37	-1.5	0.214329	0.145678	0.0796209	0.381512	0.0271255	0.0270708	0.487597	0.296255	0.20968	0.756308	0.689574	0.534249	0.928021	0.232096	0.247432	0.998232	0.885279	0.799965	119.51	61.68	130.13	115.49	135.84	117.17	126.05	121.56	123.13	18.5983	22.8506	18.5983	18.5983	18.5983	18.5983	18.5983	19.8957	18.5983	13.4	823.2	8.8	12.4	10.5	8.8	14	50.1	11.8	47	8.82	20.82	34.26	24.6	14.29	44.35	28	29.44	49.51	18.59	3	3	3	3	3	3	3	3	3	5	12.6	14.7	14.7	637.6	965.2	902.3	9.6	7	13.9	11.8	18.8	13.6	14.3	11	11.5	6.3	9.6	15.5	15.8	9.1	15.4	54.9	73.9	40.7	5	12.9	15.7	46.8	69.6	54.5	51.5	44.2				5.27263e+06	7.16659e+06	7.16897e+06																578623	875998	139304				385497	570584	519875	369841	396855	178261	208749	208404	9.05625e+06	1.37087e+07	1.28155e+07	136440	99947.5	198129	167631	266899	193469	202633	156436	163477	89574	136246	219530	225088	129366	218584	780146	1.04908e+06	578222	71004.3	183692	222748	665070	987922	773448	731750	628200				2	3	3																2	1	1				1	2	2	1	1	n/a	n/a	n/a	High	High	High	n/a	n/a	n/a	n/a	n/a	n/a	n/a	n/a	n/a	n/a	n/a	n/a	n/a	n/a	n/a	Peak Found	Peak Found	Peak Found	n/a	n/a	n/a	Peak Found	Peak Found	Peak Found	Peak Found	Peak Found	n/a	n/a	n/a	High	High	High	n/a	n/a	n/a	n/a	n/a	n/a	n/a	n/a	n/a	n/a	n/a	n/a	n/a	n/a	n/a	Peak Found	Peak Found	Peak Found	n/a	n/a	n/a	Peak Found	Peak Found	Peak Found	Peak Found	Peak Found	n/a	High	n/a	n/a	n/a	n/a	n/a	Peak Found	n/a	Peak Found	1	0		0
FALSE		High	None	5253	-6169612532416298611	E9PYY0	Serine (or cysteine) peptidase inhibitor, clade B, member 6a (Fragment) OS=Mus musculus OX=10090 GN=Serpinb6a PE=1 SV=1	MDPLQEANGTFALNLLKILGEDSSKNVFLSPMSISSALAMVFMGAKGTTASQMAQALALDKCSGNGGGDVHQGFQSLLTEVNKTGTQYLLRTANRLFGDKTCDLLASFKDSCLKFYEAEL	>tr|E9PYY0|E9PYY0_MOUSE Serine (or cysteine) peptidase inhibitor, clade B, member 6a (Fragment) OS=Mus musculus OX=10090 GN=Serpinb6a PE=1 SV=1	0	23.585	0	43	6	25	0	6	120	12.8	5.41	58.32	43	25	6		non-structural extracellular	enzyme regulator activity	Pf00079	[GO:0004867]; GO:0004866; GO:0030414; GO:0061135; GO:0004857; GO:0061134; GO:0030234; GO:0140678; GO:0098772; GO:0003674 [GO:0005615]; GO:0110165; GO:0005576; GO:0005575		Serpinb6a	E9PYY0							15	0	0.933	1.109	0.421	0.485	0.77	1.075	1.848	0.977	1.983	-0.1	0.15	-1.25	-1.04	-0.38	0.1	0.89	-0.03	0.99	0.895127	0.782293	0.59597	0.189681	0.740409	0.75326	0.286981	0.353332	0.681325	0.999931	0.997938	0.993741	0.682854	0.999992	0.999889	0.834403	0.924648	0.999885	82.83	100.74	117.54	93.87	101.64	84.04	75.35	89.71	87.1	21.3724	21.3932	20.8908	20.7978	21.0566	21.4896	21.7326	21.3879	22.3749	81.6	88.8	18.1	25.8	45.6	78.5	187.9	62.6	305.9	105.1	69.32	28.3	24.03	71.2	82.79	34.33	14.11	25.66	34.88	41.99	3	3	3	3	3	3	3	3	3	5	85.5	12.2	86.3	57.4	102.9	93	18.5	19	27.8	8.3	47.6	27	10.5	47.8	94.8	82.1	76.9	138.2	240.7	185.2	196.8	96.1	61.1	65.5	175.4	368.4	320.3	56.1	124.6	120.3	110.1	43.4	1.24949e+06	38343.1	1.13374e+06	628464	1.19898e+06	1.17322e+06		282024	468020	24669.9	757961	241879	44543.4	600067	1.49907e+06	1.13673e+06	1.36353e+06	2.14746e+06	2.97079e+06	1.87983e+06	1.90369e+06	1.90077e+06	1.16309e+06	458476	1.9197e+06	4.77244e+06	3.85781e+06	806633	1.77386e+06	1.96469e+06	1.58098e+06	533455	1.93952e+06	277919	1.95971e+06	1.30365e+06	2.33472e+06	2.1105e+06	419883	430997	630819	187853	1.0812e+06	613615	238655	1.08441e+06	2.15258e+06	1.86444e+06	1.74438e+06	3.13763e+06	5.46344e+06	4.20335e+06	4.46618e+06	2.18057e+06	1.38693e+06	1.48656e+06	3.98086e+06	8.36095e+06	7.26978e+06	1.2743e+06	2.82791e+06	2.72976e+06	2.49873e+06	985428	3	1	3	2	3	3		1	2	2	4	1	2	3	4	1	3	3	3	3	4	3	1	1	2	3	4	3	2	4	3	2	Peak Found	Peak Found	Peak Found	Peak Found	Peak Found	Peak Found	n/a	Peak Found	Peak Found	Peak Found	High	Peak Found	Peak Found	High	Peak Found	High	High	High	High	High	High	Peak Found	High	Peak Found	High	High	High	High	Peak Found	High	High	Peak Found	Peak Found	Peak Found	Peak Found	Peak Found	Peak Found	Peak Found	n/a	Peak Found	Peak Found	Peak Found	High	Peak Found	Peak Found	High	Peak Found	High	High	High	High	High	High	Peak Found	High	Peak Found	High	High	High	High	Peak Found	High	High	Peak Found	Peak Found	Peak Found	Peak Found	High	High	High	High	High	High	High	1	0		0
FALSE		High	Master Protein	507	-7850365738796166724	E9Q4S7	protein-tyrosine-phosphatase OS=Mus musculus OX=10090 GN=Ptprj PE=1 SV=2	MTRGGGRGSSRGRGSRELGATRGGWAPLAPPREAPASLRPRPLRARRARLRRVAAAAAAAMSPGKPGAGGAGTRRTGWRRRRRRRRLETETRAPGFGHTAGRVPGTFQGAQGMKPAARETRTPPRSPGLRWALLPLLLLLRQGQVLCAGAAPNPIFDIEAVVSPTSVLLTWKHNDSGASECRIENKMESNLTFPVKNQTSCNITGLSPGTSYTFSIISVTTNETLNKTITTEPWPVSDLHVTSVGVTQARLTWSNANGTASYRMLIEELTTHSSVNISGLKPGTNNSFAFPESNETQADFAVAEEVPDANGTKRIPVTNLSQLHKNSLVSVDPPSGQDPSLTEILLTDLKPDTQYNATIYSQAANGTEGQPRNKVFKTNSTQVSDVRAMNISASSMTLTWKSNYDGSRTSIVYKIHVAGGTHSVNQTVNKTEAIILGLSSSTLYNITVHPFLGQTEGTPGFLQVYTSPDQVSDFRVTNVSTRAIGLAWRSNDSKSFEIFIKQDGGEKHRNASTGNQSYMVEDLKPGTSYHFEIIPRGPDGTEGLSSTVNGSTDPSAVTDIRVVNISTTEMQLEWQNTDDASGYTYHLVLESKSGSIIRTNSSQKWITVGSLTPGTLYNVTIFPEVDQIQGISNSITQYTRPSSVSHIEVNTTTTTAAIRWKNEDAASASYAYSVLILKTGDGSNVTSNFTKDPSILIPELIPGVSYTVKILTQVGDGTTSLVPGWNLFCTEPEPVTSFHCEVVPKEPALVLKWACPFGMYTGFELGVRSDSWDNMTRLENCTSDDDTECRTEVAYLNFSTSYNISIATLSCGKMALPAQNICTTGITDPPTPDGSPNITSVSHNSVKVKFSGFEASHGPIKAYAVILTTGEAAQPSADVLKYTYEDFKRGASDTYVTYLIRIEEKGQSQGLSEVLNYEIDVGNQSTTLGYYNGRLEPLGSYRACVAGFTNITYNLQNDGLINGDESYVSFSPYSEAVFLPQDPGVICGAVFGCIFGALAITAVGGFIFWRKKRTDAKNNEVSFSQIKPKKSKLIRVENFEAYFKKQQADSNCGFAEEYEDLKLIGISLPKYTAEIAENRGKNRYNNVLPYDISRVKLSVQTHSTDDYINANYMPGYHSKKDFIATQGPLPNTLKDFWRMVWEKNVYAIVMLTKCVEQGRTKCEEYWPSKQAQDYGDITVAMTSEVVLPEWTIRDFVVKNMQNSESHPLRQFHFTSWPDHGVPDTTDLLINFRYLVRDYMKQIPPESPILVHCSAGVGRTGTFIAIDRLIYQIENENTVDVYGIVYDLRMHRPLMVQTEDQYVFLNQCVLDIIRAQKDSKVDLIYQNTTAMTIYENLEPVSMFGKTNGYIA	>tr|E9Q4S7|E9Q4S7_MOUSE protein-tyrosine-phosphatase OS=Mus musculus OX=10090 GN=Ptprj PE=1 SV=2	0	23.572	0	7	7	15	0	7	1350	148.5	7.17	24.29	7	15	7	protein metabolism;other metabolic processes	other membranes	other molecular function	Pf00041, Pf00102, Pf18861	[GO:0004725]; GO:0004721; GO:0016791; GO:0140096; GO:0042578; GO:0003824; GO:0016788; GO:0003674; GO:0016787 [GO:0006470]; GO:0016311; GO:0036211; GO:0006796; GO:0019538; GO:0043412; GO:0006793; GO:0043170; GO:0044238; GO:1901564; GO:0044237; GO:0071704; GO:0008152; GO:0006807; GO:0009987; GO:0008150 [GO:0016020]; GO:0110165; GO:0005575		Ptprj	E9Q4S7; mmu:19271							31	0	0.277	2.255	0.345	1.035	0.536	0.393	0.433	0.149	4.788	-1.85	1.17	-1.53	0.05	-0.9	-1.35	-1.21	-2.75	2.26	0.0435362	0.88477	0.416859	0.81873	0.411587	0.197249	0.356833	0.257401	0.227182	0.301436	0.997938	0.972367	0.999828	0.973801	0.737649	0.901036	0.85629	0.813438	114.01	136.78	116.59	81.88	89.94	121.78	119.97	128.88	103.83	21.039	21.8815	21.2648	21.3725	21.23	21.4608	20.835	20.8739	22.6767	23.2	168.2	43.8	76.9	55.2	64.2	27.3	17	412.1	112.1	37.22	11.32	18.93	38.59	26.93	50.96	40.57	44.13	48.63	45.78	3	3	3	3	3	3	3	3	3	5	21.4	17.6	35	182.5	147.8	154.9	45.2	40.3	30.8	70.8	53.2	112.5	57.8	50.9	33.1	19.1	60.9	59.2	25.1	44	21.1	6.6	17.5	15.7	379.6	655.6	248	79.6	103.2	59.4	176.3	175.4			375249	2.73516e+06	1.90281e+06	2.08424e+06	908160	740338	356165	935725	807256	1.83135e+06	783034	680324	450420		1.17798e+06	1.0402e+06	91186.1	399567	81379.3		142289		4.92537e+06	9.85083e+06	3.42496e+06	1.37657e+06	1.77933e+06	984766	2.88672e+06	3.18291e+06	563444	463286	923345	4.80883e+06	3.8949e+06	4.08267e+06	1.19038e+06	1.06291e+06	810535	1.86628e+06	1.40347e+06	2.96501e+06	1.52452e+06	1.34035e+06	873468	503703	1.60444e+06	1.55962e+06	662340	1.15865e+06	556403	173762	462098	413631	1.00043e+07	1.72778e+07	6.53559e+06	2.0977e+06	2.72123e+06	1.56451e+06	4.64766e+06	4.62302e+06			1	4	3	3	2	2	1	2	3	4	2	3	2		3	3	1	2	1		1		4	5	5	4	5	2	4	5	n/a	n/a	Peak Found	High	High	Peak Found	Peak Found	Peak Found	Peak Found	Peak Found	Peak Found	High	Peak Found	Peak Found	Peak Found	n/a	Peak Found	Peak Found	Peak Found	Peak Found	Peak Found	n/a	Peak Found	n/a	High	High	High	Peak Found	Peak Found	Peak Found	Peak Found	Peak Found	n/a	n/a	Peak Found	High	High	Peak Found	Peak Found	Peak Found	Peak Found	Peak Found	Peak Found	High	Peak Found	Peak Found	Peak Found	n/a	Peak Found	Peak Found	Peak Found	Peak Found	Peak Found	n/a	Peak Found	n/a	High	High	High	Peak Found	Peak Found	Peak Found	Peak Found	Peak Found	Peak Found	High	Peak Found	High	Peak Found	Peak Found	Peak Found	Peak Found	High	Peak Found	1	0		0
FALSE		High	Master Protein Candidate	507	-5150505287940754596	A2AWF8	protein-tyrosine-phosphatase OS=Mus musculus OX=10090 GN=Ptprj PE=1 SV=1	MESNLTFPVKNQTSCNITGLSPGTSYTFSIISVTTNETLNKTITTEPWPVSDLHVTSVGVTQARLTWSNANGTASYRMLIEELTTHSSVNISGLKPGTNNSFAFPESNETQADFAVAEEVPDANGTKRIPVTNLSQLHKNSLVSVDPPSGQDPSLTEILLTDLKPDTQYNATIYSQAANGTEGQPRNKVFKTNSTQVSDVRAMNISASSMTLTWKSNYDGSRTSIVYKIHVAGGTHSVNQTVNKTEAIILGLSSSTLYNITVHPFLGQTEGTPGFLQVYTSPDQVSDFRVTNVSTRAIGLAWRSNDSKSFEIFIKQDGGEKHRNASTGNQSYMVEDLKPGTSYHFEIIPRGPDGTEGLSSTVNGSTDPSAVTDIRVVNISTTEMQLEWQNTDDASGYTYHLVLESKSGSIIRTNSSQKWITVGSLTPGTLYNVTIFPEVDQIQGISNSITQYTRPSSVSHIEVNTTTTTAAIRWKNEDAASASYAYSVLILKTGDGSNVTSNFTKDPSILIPELIPGVSYTVKILTQVGDGTTSLVPGWNLFCTEPEPVTSFHCEVVPKEPALVLKWACPFGMYTGFELGVRSDSWDNMTRLENCTSDDDTECRTEVAYLNFSTSYNISIATLSCGKMALPAQNICTTGITDPPTPDGSPNITSVSHNSVKVKFSGFEASHGPIKAYAVILTTGEAAQPSADVLKYTYEDFKRGASDTYVTYLIRIEEKGQSQGLSEVLNYEIDVGNQSTTLGYYNGRLEPLGSYRACVAGFTNITYNLQNDGLINGDESYVSFSPYSEAVFLPQDPGVICGAVFGCIFGALAITAVGGFIFWRKKRTDAKNNEVSFSQIKPKKSKLIRVENFEAYFKKQQADSNCGFAEEYEDLKLIGISLPKYTAEIAENRGKNRYNNVLPYDISRVKLSVQTHSTDDYINANYMPGYHSKKDFIATQGPLPNTLKDFWRMVWEKNVYAIVMLTKCVEQGRTKCEEYWPSKQAQDYGDITVAMTSEVVLPEWTIRDFVVKNMQNSESHPLRQFHFTSWPDHGVPDTTDLLINFRYLVRDYMKQIPPESPILVHCSAGVGRTGTFIAIDRLIYQIENENTVDVYGIVYDLRMHRPLMVQTEDQYVFLNQCVLDIIRAQKDSKVDLIYQNTTAMTIYENLEPVSMFGKTNGYIA	>tr|A2AWF8|A2AWF8_MOUSE protein-tyrosine-phosphatase OS=Mus musculus OX=10090 GN=Ptprj PE=1 SV=1	0	23.572	0	8	7	15	0	7	1164	128.6	5.39	24.29	8	15	7	protein metabolism;other metabolic processes	other membranes	other molecular function	Pf00041, Pf00102, Pf18861	[GO:0004725]; GO:0004721; GO:0016791; GO:0140096; GO:0042578; GO:0003824; GO:0016788; GO:0003674; GO:0016787 [GO:0006470]; GO:0016311; GO:0036211; GO:0006796; GO:0019538; GO:0043412; GO:0006793; GO:0043170; GO:0044238; GO:1901564; GO:0044237; GO:0071704; GO:0008152; GO:0006807; GO:0009987; GO:0008150 [GO:0016020]; GO:0110165; GO:0005575		Ptprj	A2AWF8							31	0	0.277	2.255	0.345	1.035	0.536	0.393	0.433	0.149	4.788	-1.85	1.17	-1.53	0.05	-0.9	-1.35	-1.21	-2.75	2.26	0.0435362	0.88477	0.416859	0.81873	0.411587	0.197249	0.356833	0.257401	0.227182	0.301436	0.997938	0.972367	0.999828	0.973801	0.737649	0.901036	0.85629	0.813438	114.01	136.78	116.59	81.88	89.94	121.78	119.97	128.88	103.83	21.039	21.8815	21.2648	21.3725	21.23	21.4608	20.835	20.8739	22.6767	23.2	168.2	43.8	76.9	55.2	64.2	27.3	17	412.1	112.1	37.22	11.32	18.93	38.59	26.93	50.96	40.57	44.13	48.63	45.78	3	3	3	3	3	3	3	3	3	5	21.4	17.6	35	182.5	147.8	154.9	45.2	40.3	30.8	70.8	53.2	112.5	57.8	50.9	33.1	19.1	60.9	59.2	25.1	44	21.1	6.6	17.5	15.7	379.6	655.6	248	79.6	103.2	59.4	176.3	175.4			375249	2.73516e+06	1.90281e+06	2.08424e+06	908160	740338	356165	935725	807256	1.83135e+06	783034	680324	450420		1.17798e+06	1.0402e+06	91186.1	399567	81379.3		142289		4.92537e+06	9.85083e+06	3.42496e+06	1.37657e+06	1.77933e+06	984766	2.88672e+06	3.18291e+06	563444	463286	923345	4.80883e+06	3.8949e+06	4.08267e+06	1.19038e+06	1.06291e+06	810535	1.86628e+06	1.40347e+06	2.96501e+06	1.52452e+06	1.34035e+06	873468	503703	1.60444e+06	1.55962e+06	662340	1.15865e+06	556403	173762	462098	413631	1.00043e+07	1.72778e+07	6.53559e+06	2.0977e+06	2.72123e+06	1.56451e+06	4.64766e+06	4.62302e+06			1	4	3	3	2	2	1	2	3	4	2	3	2		3	3	1	2	1		1		4	5	5	4	5	2	4	5	n/a	n/a	Peak Found	High	High	Peak Found	Peak Found	Peak Found	Peak Found	Peak Found	Peak Found	High	Peak Found	Peak Found	Peak Found	n/a	Peak Found	Peak Found	Peak Found	Peak Found	Peak Found	n/a	Peak Found	n/a	High	High	High	Peak Found	Peak Found	Peak Found	Peak Found	Peak Found	n/a	n/a	Peak Found	High	High	Peak Found	Peak Found	Peak Found	Peak Found	Peak Found	Peak Found	High	Peak Found	Peak Found	Peak Found	n/a	Peak Found	Peak Found	Peak Found	Peak Found	Peak Found	n/a	Peak Found	n/a	High	High	High	Peak Found	Peak Found	Peak Found	Peak Found	Peak Found	Peak Found	High	Peak Found	High	Peak Found	Peak Found	Peak Found	Peak Found	High	Peak Found	1	0		0
FALSE		High	Master Protein Candidate	507	-1367975718761516983	Q64455	Receptor-type tyrosine-protein phosphatase eta OS=Mus musculus OX=10090 GN=Ptprj PE=1 SV=2	MKPAARETRTPPRSPGLRWALLPLLLLLRQGQVLCAGAAPNPIFDIEAVVSPTSVLLTWKHNDSGASECRIENKMESNLTFPVKNQTSCNITGLSPGTSYTFSIISVTTNETLNKTITTEPWPVSDLHVTSVGVTQARLTWSNANGTASYRMLIEELTTHSSVNISGLKPGTNNSFAFPESNETQADFAVAEEVPDANGTKRIPVTNLSQLHKNSLVSVDPPSGQDPSLTEILLTDLKPDTQYNATIYSQAANGTEGQPRNKVFKTNSTQVSDVRAMNISASSMTLTWKSNYDGSRTSIVYKIHVAGGTHSVNQTVNKTEAIILGLSSSTLYNITVHPFLGQTEGTPGFLQVYTSPDQVSDFRVTNVSTRAIGLAWRSNDSKSFEIFIKQDGGEKHRNASTGNQSYMVEDLKPGTSYHFEIIPRGPDGTEGLSSTVNGSTDPSAVTDIRVVNISTTEMQLEWQNTDDASGYTYHLVLESKSGSIIRTNSSQKWITVGSLTPGTLYNVTIFPEVDQIQGISNSITQYTRPSSVSHIEVNTTTTTAAIRWKNEDAASASYAYSVLILKTGDGSNVTSNFTKDPSILIPELIPGVSYTVKILTQVGDGTTSLVPGWNLFCTEPEPVTSFHCEVVPKEPALVLKWACPFGMYTGFELGVRSDSWDNMTRLENCTSDDDTECRTEVAYLNFSTSYNISIATLSCGKMALPAQNICTTGITDPPTPDGSPNITSVSHNSVKVKFSGFEASHGPIKAYAVILTTGEAAQPSADVLKYTYEDFKRGASDTYVTYLIRIEEKGQSQGLSEVLNYEIDVGNQSTTLGYYNGRLEPLGSYRACVAGFTNITYNLQNDGLINGDESYVSFSPYSEAVFLPQDPGVICGAVFGCIFGALAITAVGGFIFWRKKRTDAKNNEVSFSQIKPKKSKLIRVENFEAYFKKQQADSNCGFAEEYEDLKLIGISLPKYTAEIAENRGKNRYNNVLPYDISRVKLSVQTHSTDDYINANYMPGYHSKKDFIATQGPLPNTLKDFWRMVWEKNVYAIVMLTKCVEQGRTKCEEYWPSKQAQDYGDITVAMTSEVVLPEWTIRDFVVKNMQNSESHPLRQFHFTSWPDHGVPDTTDLLINFRYLVRDYMKQIPPESPILVHCSAGVGRTGTFIAIDRLIYQIENENTVDVYGIVYDLRMHRPLMVQTEDQYVFLNQCVLDIIRAQKDSKVDLIYQNTTAMTIYENLEPVSMFGKTNGYIA	>sp|Q64455|PTPRJ_MOUSE Receptor-type tyrosine-protein phosphatase eta OS=Mus musculus OX=10090 GN=Ptprj PE=1 SV=2	0	23.572	0	7	7	15	0	7	1238	136.7	5.57	24.29	7	15	7	protein metabolism;other metabolic processes;stress response;developmental processes;signal transduction;other biological processes	plasma membrane;other membranes;other cell component	signal transduction activity or receptor binding;other molecular function	Pf00041, Pf00102, Pf18861	[GO:0001570]; GO:0030154; GO:0048514; GO:0048869; GO:0035239; GO:0001568; GO:0009987; GO:0032502; GO:0009653; GO:0035295; GO:0048856; GO:0001944; GO:0008150; GO:0007275; GO:0048731; GO:0072359; GO:0032501 [GO:0001772]; GO:0110165; GO:0005886; GO:0005575; GO:0016020; GO:0071944 [GO:0001954]; GO:0001952; GO:0010811; GO:0010810; GO:0045785; GO:0030155; GO:0048522; GO:0050794; GO:0048518; GO:0050789; GO:0065007; GO:0008150 [GO:0004725]; GO:0004721; GO:0016791; GO:0140096; GO:0042578; GO:0003824; GO:0016788; GO:0003674; GO:0016787 [GO:0005161]; GO:0070851; GO:0005102; GO:0005515; GO:0005488; GO:0003674 [GO:0005886]; GO:0016020; GO:0071944; GO:0110165; GO:0005575 [GO:0005911]; GO:0070161; GO:0030054; GO:0110165; GO:0005575 [GO:0006470]; GO:0016311; GO:0036211; GO:0006796; GO:0019538; GO:0043412; GO:0006793; GO:0043170; GO:0044238; GO:1901564; GO:0044237; GO:0071704; GO:0008152; GO:0006807; GO:0009987; GO:0008150 [GO:0007507]; GO:0048513; GO:0072359; GO:0048856; GO:0048731; GO:0032502; GO:0007275; GO:0008150; GO:0032501 [GO:0007596]; GO:0007599; GO:0050817; GO:0042060; GO:0050878; GO:0032501; GO:0009611; GO:0065008; GO:0008150; GO:0006950; GO:0065007; GO:0050896 [GO:0008013]; GO:0005515; GO:0005488; GO:0003674 [GO:0008285]; GO:0042127; GO:0048523; GO:0050794; GO:0048519; GO:0050789; GO:0065007; GO:0008150 [GO:0009986]; GO:0110165; GO:0005575 [GO:0010572]; GO:0010543; GO:0050867; GO:0050865; GO:0048522; GO:0051240; GO:0050794; GO:0051239; GO:0048518; GO:0050789; GO:0065007; GO:0008150 [GO:0010642]; GO:0009968; GO:0010640; GO:0009966; GO:0010648; GO:0023057; GO:0048585; GO:0010646; GO:0023051; GO:0048583; GO:0048523; GO:0048519; GO:0050794; GO:0050789; GO:0065007; GO:0008150 [GO:0010759]; GO:0002690; GO:0010758; GO:0071622; GO:0071675; GO:1905523; GO:0002687; GO:0002688; GO:0050921; GO:1905521; GO:0002685; GO:0002684; GO:0030335; GO:0050920; GO:0032103; GO:0040017; GO:0002682; GO:0030334; GO:0048518; GO:2000147; GO:0032101; GO:0040012; GO:0048584; GO:0050789; GO:2000145; GO:0048522; GO:0048583; GO:0065007; GO:0050794; GO:0008150 [GO:0016791]; GO:0042578; GO:0016788; GO:0016787; GO:0003824; GO:0003674 [GO:0019901]; GO:0019900; GO:0019899; GO:0005515; GO:0005488; GO:0003674 [GO:0030155]; GO:0050794; GO:0050789; GO:0065007; GO:0008150 [GO:0030183]; GO:0030098; GO:0042113; GO:0046649; GO:1903131; GO:0045321; GO:0002521; GO:0001775; GO:0002376; GO:0030154; GO:0030097; GO:0009987; GO:0032501; GO:0008150; GO:0048869; GO:0048468; GO:0032502; GO:0048856 [GO:0030308]; GO:0001558; GO:0045926; GO:0048523; GO:0040008; GO:0051128; GO:0048519; GO:0050794; GO:0050789; GO:0065007; GO:0008150 [GO:0030336]; GO:0030334; GO:2000146; GO:2000145; GO:0040013; GO:0048523; GO:0040012; GO:0050794; GO:0048519; GO:0050789; GO:0065007; GO:0008150 [GO:0032587]; GO:0031253; GO:0031256; GO:0001726; GO:0098590; GO:0120025; GO:0110165; GO:0005886; GO:0031252; GO:0016020; GO:0042995; GO:0005575; GO:0071944 [GO:0032760]; GO:0032680; GO:1903557; GO:1903555; GO:0001819; GO:0001817; GO:0010628; GO:0051240; GO:0010468; GO:0051239; GO:0010557; GO:0048518; GO:0010556; GO:0050789; GO:0010604; GO:0031328; GO:0031326; GO:0060255; GO:0065007; GO:0009893; GO:0009891; GO:0031325; GO:0009889; GO:0031323; GO:0019222; GO:0008150; GO:0048522; GO:0050794 [GO:0035335]; GO:0006470; GO:0016311; GO:0036211; GO:0006796; GO:0019538; GO:0043412; GO:0006793; GO:0043170; GO:0044238; GO:1901564; GO:0044237; GO:0071704; GO:0008152; GO:0006807; GO:0009987; GO:0008150 [GO:0035584]; GO:0019722; GO:0019932; GO:0035556; GO:0007165; GO:0009987; GO:0050794; GO:0007154; GO:0023052; GO:0051716; GO:0008150; GO:0050789; GO:0050896; GO:0065007 [GO:0042059]; GO:0042058; GO:1901185; GO:1901184; GO:0009968; GO:0009966; GO:0010648; GO:0023057; GO:0048585; GO:0010646; GO:0023051; GO:0048583; GO:0048523; GO:0048519; GO:0050794; GO:0050789; GO:0065007; GO:0008150 [GO:0042593]; GO:0033500; GO:0048878; GO:0042592; GO:0008150 [GO:0043116]; GO:0043114; GO:0003018; GO:0065008; GO:0008015; GO:0003013; GO:0065007; GO:0003008; GO:0008150; GO:0032501 [GO:0043407]; GO:0043405; GO:0043409; GO:0071901; GO:0071900; GO:0043408; GO:1902532; GO:0006469; GO:0045859; GO:1902531; GO:0009968; GO:0001933; GO:0033673; GO:0001932; GO:0043549; GO:0009966; GO:0010648; GO:0023057; GO:0048585; GO:0031400; GO:0042326; GO:0051348; GO:0031399; GO:0042325; GO:0051338; GO:0010646; GO:0023051; GO:0048583; GO:0048523; GO:0048519; GO:0051248; GO:0045936; GO:0043086; GO:0051246; GO:0019220; GO:0050790; GO:0050794; GO:0050789; GO:0010605; GO:0051172; GO:0010563; GO:0044092; GO:0051171; GO:0060255; GO:0080090; GO:0051174; GO:0065009; GO:0065007; GO:0009892; GO:0031324; GO:0019222; GO:0031323; GO:0008150 [GO:0043410]; GO:0043408; GO:1902533; GO:1902531; GO:0009967; GO:0009966; GO:0010647; GO:0023056; GO:0048584; GO:0010646; GO:0023051; GO:0048583; GO:0048522; GO:0048518; GO:0050794; GO:0050789; GO:0065007; GO:0008150 [GO:0045295]; GO:0005515; GO:0005488; GO:0003674 [GO:0045296]; GO:0050839; GO:0005515; GO:0005488; GO:0003674 [GO:0045785]; GO:0030155; GO:0048522; GO:0050794; GO:0048518; GO:0050789; GO:0065007; GO:0008150 [GO:0046627]; GO:0009968; GO:0046626; GO:1900077; GO:0009966; GO:0010648; GO:0023057; GO:0048585; GO:0048523; GO:1900076; GO:0010646; GO:0023051; GO:0048583; GO:0048519; GO:0050794; GO:0050789; GO:0065007; GO:0008150 [GO:0048008]; GO:0007169; GO:0007167; GO:0007166; GO:0007165; GO:0009987; GO:0050794; GO:0007154; GO:0023052; GO:0051716; GO:0008150; GO:0050789; GO:0050896; GO:0065007 [GO:0048709]; GO:0010001; GO:0007417; GO:0030154; GO:0042063; GO:0048731; GO:0007399; GO:0048869; GO:0022008; GO:0048856; GO:0007275; GO:0009987; GO:0032502; GO:0032501; GO:0008150 [GO:0050731]; GO:0001934; GO:0050730; GO:0001932; GO:0031401; GO:0042327; GO:0031399; GO:0042325; GO:0051247; GO:0045937; GO:0051246; GO:0019220; GO:0010604; GO:0051173; GO:0010562; GO:0051171; GO:0060255; GO:0080090; GO:0051174; GO:0009893; GO:0031325; GO:0019222; GO:0031323; GO:0048518; GO:0048522; GO:0050789; GO:0050794; GO:0065007; GO:0008150 [GO:0050860]; GO:0050856; GO:0050858; GO:0050854; GO:0002683; GO:0009968; GO:0009966; GO:0050776; GO:0002682; GO:0048519; GO:0010648; GO:0023057; GO:0048585; GO:0010646; GO:0023051; GO:0048583; GO:0050789; GO:0048523; GO:0050794; GO:0065007; GO:0008150 [GO:0050918]; GO:0006935; GO:0042330; GO:0042221; GO:0040011; GO:0009605; GO:0050896; GO:0008150 [GO:0051019]; GO:0019901; GO:0019900; GO:0019899; GO:0005515; GO:0005488; GO:0003674 [GO:0051894]; GO:0001954; GO:0051893; GO:0150117; GO:1901890; GO:0001952; GO:0010811; GO:0090109; GO:0051130; GO:0150116; GO:0044089; GO:1901888; GO:0010810; GO:0045785; GO:0048522; GO:0051128; GO:0044087; GO:0030155; GO:0048518; GO:0050794; GO:0050789; GO:0065007; GO:0008150 [GO:0051897]; GO:0051896; GO:1902533; GO:1902531; GO:0009967; GO:0009966; GO:0010647; GO:0023056; GO:0048584; GO:0010646; GO:0023051; GO:0048583; GO:0048522; GO:0048518; GO:0050794; GO:0050789; GO:0065007; GO:0008150 [GO:0051898]; GO:0051896; GO:1902532; GO:1902531; GO:0009968; GO:0009966; GO:0010648; GO:0023057; GO:0048585; GO:0010646; GO:0023051; GO:0048583; GO:0048523; GO:0048519; GO:0050794; GO:0050789; GO:0065007; GO:0008150 [GO:0070097]; GO:0005515; GO:0005488; GO:0003674 [GO:1905451]; GO:0002699; GO:0050766; GO:0060369; GO:1905449; GO:0002684; GO:0002697; GO:0045807; GO:0050764; GO:0009967; GO:0050778; GO:0060368; GO:0002682; GO:0048518; GO:0030100; GO:0051050; GO:0051130; GO:0009966; GO:0010647; GO:0023056; GO:0048584; GO:0050776; GO:0050789; GO:0051128; GO:0060627; GO:0051049; GO:0048522; GO:0010646; GO:0023051; GO:0048583; GO:0065007; GO:0050794; GO:0032879; GO:0008150 [GO:1990264]; GO:0035335; GO:0006469; GO:0006470; GO:0001933; GO:0033673; GO:0045859; GO:0016311; GO:0036211; GO:0001932; GO:0031400; GO:0042326; GO:0043549; GO:0051348; GO:0006796; GO:0019538; GO:0043412; GO:0031399; GO:0042325; GO:0051248; GO:0045936; GO:0051338; GO:0043086; GO:0006793; GO:0043170; GO:0044238; GO:1901564; GO:0051246; GO:0019220; GO:0010605; GO:0051172; GO:0010563; GO:0050790; GO:0044092; GO:0044237; GO:0071704; GO:0008152; GO:0006807; GO:0051171; GO:0060255; GO:0080090; GO:0051174; GO:0009892; GO:0031324; GO:0065009; GO:0009987; GO:0008150; GO:0019222; GO:0031323; GO:0048519; GO:0048523; GO:0065007; GO:0050789; GO:0050794 [GO:2000272]; GO:0010469; GO:0044092; GO:0009966; GO:0065009; GO:0010646; GO:0023051; GO:0048583; GO:0065007; GO:0050794; GO:0050789; GO:0008150	19271	Ptprj	mmu:19271; Q3UH64; Q3UHL5; Q541R5; Q64455; Q8CIW9; Q8K3Q2			ENSMUSG00000025314	R-MMU-202427; R-MMU-6798695; R-MMU-9706369; R-MMU-6807004	R-MMU-202427; R-MMU-6798695; R-MMU-9706369; R-MMU-6807004	Phosphorylation of CD3 and TCR zeta chains; Neutrophil degranulation; Negative regulation of FLT3; Negative regulation of MET activity	309	4	0.277	2.255	0.345	1.035	0.536	0.393	0.433	0.149	4.788	-1.85	1.17	-1.53	0.05	-0.9	-1.35	-1.21	-2.75	2.26	0.0435362	0.88477	0.416859	0.81873	0.411587	0.197249	0.356833	0.257401	0.227182	0.301436	0.997938	0.972367	0.999828	0.973801	0.737649	0.901036	0.85629	0.813438	114.01	136.78	116.59	81.88	89.94	121.78	119.97	128.88	103.83	21.039	21.8815	21.2648	21.3725	21.23	21.4608	20.835	20.8739	22.6767	23.2	168.2	43.8	76.9	55.2	64.2	27.3	17	412.1	112.1	37.22	11.32	18.93	38.59	26.93	50.96	40.57	44.13	48.63	45.78	3	3	3	3	3	3	3	3	3	5	21.4	17.6	35	182.5	147.8	154.9	45.2	40.3	30.8	70.8	53.2	112.5	57.8	50.9	33.1	19.1	60.9	59.2	25.1	44	21.1	6.6	17.5	15.7	379.6	655.6	248	79.6	103.2	59.4	176.3	175.4			375249	2.73516e+06	1.90281e+06	2.08424e+06	908160	740338	356165	935725	807256	1.83135e+06	783034	680324	450420		1.17798e+06	1.0402e+06	91186.1	399567	81379.3		142289		4.92537e+06	9.85083e+06	3.42496e+06	1.37657e+06	1.77933e+06	984766	2.88672e+06	3.18291e+06	563444	463286	923345	4.80883e+06	3.8949e+06	4.08267e+06	1.19038e+06	1.06291e+06	810535	1.86628e+06	1.40347e+06	2.96501e+06	1.52452e+06	1.34035e+06	873468	503703	1.60444e+06	1.55962e+06	662340	1.15865e+06	556403	173762	462098	413631	1.00043e+07	1.72778e+07	6.53559e+06	2.0977e+06	2.72123e+06	1.56451e+06	4.64766e+06	4.62302e+06			1	4	3	3	2	2	1	2	3	4	2	3	2		3	3	1	2	1		1		4	5	5	4	5	2	4	5	n/a	n/a	Peak Found	High	High	Peak Found	Peak Found	Peak Found	Peak Found	Peak Found	Peak Found	High	Peak Found	Peak Found	Peak Found	n/a	Peak Found	Peak Found	Peak Found	Peak Found	Peak Found	n/a	Peak Found	n/a	High	High	High	Peak Found	Peak Found	Peak Found	Peak Found	Peak Found	n/a	n/a	Peak Found	High	High	Peak Found	Peak Found	Peak Found	Peak Found	Peak Found	Peak Found	High	Peak Found	Peak Found	Peak Found	n/a	Peak Found	Peak Found	Peak Found	Peak Found	Peak Found	n/a	Peak Found	n/a	High	High	High	Peak Found	Peak Found	Peak Found	Peak Found	Peak Found	Peak Found	High	Peak Found	High	Peak Found	Peak Found	Peak Found	Peak Found	High	Peak Found	1	0		0
FALSE		High	Master Protein Candidate	507	4842426838673122063	A2AWF9	protein-tyrosine-phosphatase OS=Mus musculus OX=10090 GN=Ptprj PE=1 SV=1	MCMDNVLGGFEMPQALLAQGAAASAVQTSDYKDRTQHGSGGIRTMGDPGRRVLCAGAAPNPIFDIEAVVSPTSVLLTWKHNDSGASECRIENKMESNLTFPVKNQTSCNITGLSPGTSYTFSIISVTTNETLNKTITTEPWPVSDLHVTSVGVTQARLTWSNANGTASYRMLIEELTTHSSVNISGLKPGTNNSFAFPESNETQADFAVAEEVPDANGTKRIPVTNLSQLHKNSLVSVDPPSGQDPSLTEILLTDLKPDTQYNATIYSQAANGTEGQPRNKVFKTNSTQVSDVRAMNISASSMTLTWKSNYDGSRTSIVYKIHVAGGTHSVNQTVNKTEAIILGLSSSTLYNITVHPFLGQTEGTPGFLQVYTSPDQVSDFRVTNVSTRAIGLAWRSNDSKSFEIFIKQDGGEKHRNASTGNQSYMVEDLKPGTSYHFEIIPRGPDGTEGLSSTVNGSTDPSAVTDIRVVNISTTEMQLEWQNTDDASGYTYHLVLESKSGSIIRTNSSQKWITVGSLTPGTLYNVTIFPEVDQIQGISNSITQYTRPSSVSHIEVNTTTTTAAIRWKNEDAASASYAYSVLILKTGDGSNVTSNFTKDPSILIPELIPGVSYTVKILTQVGDGTTSLVPGWNLFCTEPEPVTSFHCEVVPKEPALVLKWACPFGMYTGFELGVRSDSWDNMTRLENCTSDDDTECRTEVAYLNFSTSYNISIATLSCGKMALPAQNICTTGITDPPTPDGSPNITSVSHNSVKVKFSGFEASHGPIKAYAVILTTGEAAQPSADVLKYTYEDFKRGASDTYVTYLIRIEEKGQSQGLSEVLNYEIDVGNQSTTLGYYNGRLEPLGSYRACVAGFTNITYNLQNDGLINGDESYVSFSPYSEAVFLPQDPGVICGAVFGCIFGALAITAVGGFIFWRKKRTDAKNNEVSFSQIKPKKSKLIRVENFEAYFKKQQADSNCGFAEEYEDLKLIGISLPKYTAEIAENRGKNRYNNVLPYDISRVKLSVQTHSTDDYINANYMPGYHSKKDFIATQGPLPNTLKDFWRMVWEKNVYAIVMLTKCVEQGRTKCEEYWPSKQAQDYGDITVAMTSEVVLPEWTIRDFVVKNMQNSESHPLRQFHFTSWPDHGVPDTTDLLINFRYLVRDYMKQIPPESPILVHCSAGVGRTGTFIAIDRLIYQIENENTVDVYGIVYDLRMHRPLMVQTEDQYVFLNQCVLDIIRAQKDSKVDLIYQNTTAMTIYENLEPSSLNVTMLLHPQLNDFGCWVLGPGCCWSARIQGLVDIWEDVNCPAESLSFRCGH	>tr|A2AWF9|A2AWF9_MOUSE protein-tyrosine-phosphatase OS=Mus musculus OX=10090 GN=Ptprj PE=1 SV=1	0	23.572	0	7	7	15	0	7	1299	143.1	5.36	24.29	7	15	7	protein metabolism;other metabolic processes;signal transduction;other biological processes	plasma membrane;other cell component	signal transduction activity or receptor binding;other molecular function	Pf00041, Pf00102, Pf18861	[GO:0001772]; GO:0110165; GO:0005886; GO:0005575; GO:0016020; GO:0071944 [GO:0004725]; GO:0004721; GO:0016791; GO:0140096; GO:0042578; GO:0003824; GO:0016788; GO:0003674; GO:0016787 [GO:0005161]; GO:0070851; GO:0005102; GO:0005515; GO:0005488; GO:0003674 [GO:0005911]; GO:0070161; GO:0030054; GO:0110165; GO:0005575 [GO:0008013]; GO:0005515; GO:0005488; GO:0003674 [GO:0008285]; GO:0042127; GO:0048523; GO:0050794; GO:0048519; GO:0050789; GO:0065007; GO:0008150 [GO:0009986]; GO:0110165; GO:0005575 [GO:0010642]; GO:0009968; GO:0010640; GO:0009966; GO:0010648; GO:0023057; GO:0048585; GO:0010646; GO:0023051; GO:0048583; GO:0048523; GO:0048519; GO:0050794; GO:0050789; GO:0065007; GO:0008150 [GO:0030308]; GO:0001558; GO:0045926; GO:0048523; GO:0040008; GO:0051128; GO:0048519; GO:0050794; GO:0050789; GO:0065007; GO:0008150 [GO:0030336]; GO:0030334; GO:2000146; GO:2000145; GO:0040013; GO:0048523; GO:0040012; GO:0050794; GO:0048519; GO:0050789; GO:0065007; GO:0008150 [GO:0035335]; GO:0006470; GO:0016311; GO:0036211; GO:0006796; GO:0019538; GO:0043412; GO:0006793; GO:0043170; GO:0044238; GO:1901564; GO:0044237; GO:0071704; GO:0008152; GO:0006807; GO:0009987; GO:0008150 [GO:0042059]; GO:0042058; GO:1901185; GO:1901184; GO:0009968; GO:0009966; GO:0010648; GO:0023057; GO:0048585; GO:0010646; GO:0023051; GO:0048583; GO:0048523; GO:0048519; GO:0050794; GO:0050789; GO:0065007; GO:0008150 [GO:0043116]; GO:0043114; GO:0003018; GO:0065008; GO:0008015; GO:0003013; GO:0065007; GO:0003008; GO:0008150; GO:0032501 [GO:0043407]; GO:0043405; GO:0043409; GO:0071901; GO:0071900; GO:0043408; GO:1902532; GO:0006469; GO:0045859; GO:1902531; GO:0009968; GO:0001933; GO:0033673; GO:0001932; GO:0043549; GO:0009966; GO:0010648; GO:0023057; GO:0048585; GO:0031400; GO:0042326; GO:0051348; GO:0031399; GO:0042325; GO:0051338; GO:0010646; GO:0023051; GO:0048583; GO:0048523; GO:0048519; GO:0051248; GO:0045936; GO:0043086; GO:0051246; GO:0019220; GO:0050790; GO:0050794; GO:0050789; GO:0010605; GO:0051172; GO:0010563; GO:0044092; GO:0051171; GO:0060255; GO:0080090; GO:0051174; GO:0065009; GO:0065007; GO:0009892; GO:0031324; GO:0019222; GO:0031323; GO:0008150 [GO:0045295]; GO:0005515; GO:0005488; GO:0003674 [GO:0045296]; GO:0050839; GO:0005515; GO:0005488; GO:0003674 [GO:0048008]; GO:0007169; GO:0007167; GO:0007166; GO:0007165; GO:0009987; GO:0050794; GO:0007154; GO:0023052; GO:0051716; GO:0008150; GO:0050789; GO:0050896; GO:0065007 [GO:0050860]; GO:0050856; GO:0050858; GO:0050854; GO:0002683; GO:0009968; GO:0009966; GO:0050776; GO:0002682; GO:0048519; GO:0010648; GO:0023057; GO:0048585; GO:0010646; GO:0023051; GO:0048583; GO:0050789; GO:0048523; GO:0050794; GO:0065007; GO:0008150 [GO:0050918]; GO:0006935; GO:0042330; GO:0042221; GO:0040011; GO:0009605; GO:0050896; GO:0008150 [GO:0051019]; GO:0019901; GO:0019900; GO:0019899; GO:0005515; GO:0005488; GO:0003674 [GO:0051894]; GO:0001954; GO:0051893; GO:0150117; GO:1901890; GO:0001952; GO:0010811; GO:0090109; GO:0051130; GO:0150116; GO:0044089; GO:1901888; GO:0010810; GO:0045785; GO:0048522; GO:0051128; GO:0044087; GO:0030155; GO:0048518; GO:0050794; GO:0050789; GO:0065007; GO:0008150 [GO:0051897]; GO:0051896; GO:1902533; GO:1902531; GO:0009967; GO:0009966; GO:0010647; GO:0023056; GO:0048584; GO:0010646; GO:0023051; GO:0048583; GO:0048522; GO:0048518; GO:0050794; GO:0050789; GO:0065007; GO:0008150 [GO:0051898]; GO:0051896; GO:1902532; GO:1902531; GO:0009968; GO:0009966; GO:0010648; GO:0023057; GO:0048585; GO:0010646; GO:0023051; GO:0048583; GO:0048523; GO:0048519; GO:0050794; GO:0050789; GO:0065007; GO:0008150 [GO:0070097]; GO:0005515; GO:0005488; GO:0003674		Ptprj	A2AWF9							180	0	0.277	2.255	0.345	1.035	0.536	0.393	0.433	0.149	4.788	-1.85	1.17	-1.53	0.05	-0.9	-1.35	-1.21	-2.75	2.26	0.0435362	0.88477	0.416859	0.81873	0.411587	0.197249	0.356833	0.257401	0.227182	0.301436	0.997938	0.972367	0.999828	0.973801	0.737649	0.901036	0.85629	0.813438	114.01	136.78	116.59	81.88	89.94	121.78	119.97	128.88	103.83	21.039	21.8815	21.2648	21.3725	21.23	21.4608	20.835	20.8739	22.6767	23.2	168.2	43.8	76.9	55.2	64.2	27.3	17	412.1	112.1	37.22	11.32	18.93	38.59	26.93	50.96	40.57	44.13	48.63	45.78	3	3	3	3	3	3	3	3	3	5	21.4	17.6	35	182.5	147.8	154.9	45.2	40.3	30.8	70.8	53.2	112.5	57.8	50.9	33.1	19.1	60.9	59.2	25.1	44	21.1	6.6	17.5	15.7	379.6	655.6	248	79.6	103.2	59.4	176.3	175.4			375249	2.73516e+06	1.90281e+06	2.08424e+06	908160	740338	356165	935725	807256	1.83135e+06	783034	680324	450420		1.17798e+06	1.0402e+06	91186.1	399567	81379.3		142289		4.92537e+06	9.85083e+06	3.42496e+06	1.37657e+06	1.77933e+06	984766	2.88672e+06	3.18291e+06	563444	463286	923345	4.80883e+06	3.8949e+06	4.08267e+06	1.19038e+06	1.06291e+06	810535	1.86628e+06	1.40347e+06	2.96501e+06	1.52452e+06	1.34035e+06	873468	503703	1.60444e+06	1.55962e+06	662340	1.15865e+06	556403	173762	462098	413631	1.00043e+07	1.72778e+07	6.53559e+06	2.0977e+06	2.72123e+06	1.56451e+06	4.64766e+06	4.62302e+06			1	4	3	3	2	2	1	2	3	4	2	3	2		3	3	1	2	1		1		4	5	5	4	5	2	4	5	n/a	n/a	Peak Found	High	High	Peak Found	Peak Found	Peak Found	Peak Found	Peak Found	Peak Found	High	Peak Found	Peak Found	Peak Found	n/a	Peak Found	Peak Found	Peak Found	Peak Found	Peak Found	n/a	Peak Found	n/a	High	High	High	Peak Found	Peak Found	Peak Found	Peak Found	Peak Found	n/a	n/a	Peak Found	High	High	Peak Found	Peak Found	Peak Found	Peak Found	Peak Found	Peak Found	High	Peak Found	Peak Found	Peak Found	n/a	Peak Found	Peak Found	Peak Found	Peak Found	Peak Found	n/a	Peak Found	n/a	High	High	High	Peak Found	Peak Found	Peak Found	Peak Found	Peak Found	Peak Found	High	Peak Found	High	Peak Found	Peak Found	Peak Found	Peak Found	High	Peak Found	1	0		0
FALSE		High	Master Protein Candidate	6071	-6052088677661310119	Q8R1F6-2	Isoform 2 of Protein HID1 OS=Mus musculus OX=10090 GN=Hid1	MGSADSKLNFRKAVIQLTTKTQPVEATDNAFWDQFWADTATSVQDVFALVPAAEIRAVREESPSNLATLCYKAVEKLVQGAEGGCHSEKEKQVVLNCSRLLTRVLPYIFEDPDWRGFFWSTVPGAGRGGGEEEDENARPLAESLLLAIADLLFCPDFTVQNHRRNDVDSAEDVHSLDSCEYIWEAGVGFAHSPQPNYIHDMNRMELLKLLLTCFSEAMYLPPSPESGSTNPWVQFFCSTENRHALPLFTSLLNTVCAYDPVGYGIPYNHLLFSDYREPLVEEAAQVLIVTLDHDSATSTSPTVDGTTTGTAMDDADPPGPENLFVNYLSRIHREEDFQFILKGIARLLSNPLLQTYLPNSTKKIQFHQELLVLFWKLCDFNKKFLFFVLKSSDVLDILVPILYFLNDARADQSRVGLMHIGVFILLLLSGERNFGVRLNKPYSVRVPMDIPVFTGTHADLLIVVFHKIITSGHQRLQPLFDCLLTIVVNVSPYLKSLSMVTANKLLHLLEAFSTTWFLFSASQNHHLVFFLLEVFNNIIQYQFDGNSNLVYAIIRKRAVFHQLANLPTDPPSIHKALQRRRRTPEPLSRTGSQEGTSMEGSRPAAPAEPGTLKTSLVATPGIDKLTEKSQVSEDGTLRSLEPESQQSSAENSPSDGESSQTWREQRRLSNASASGQWSPTSDWILSWKSKLPLQTIMRLLQVLVPQVEKICIDKGLTDESEILRFLQHGTLVGLLPVPHPILIRKYQANSGTAMWFRTYMWGVIYLRNVDPPIWYDTDVKLFEIQRV	>sp|Q8R1F6-2|HID1_MOUSE Isoform 2 of Protein HID1 OS=Mus musculus OX=10090 GN=Hid1	0	23.564	0	8	4	7	0	4	787	88.6	5.94	21.25	8	7	4							Hid1	Q8R1F6-2							0	0	0.535	3.712	0.832	1.544	1.727	0.734	16.904	0.969	2.527	-0.9	1.89	-0.27	0.63	0.79	-0.45	4.08	-0.05	1.34	0.420363	0.475524	0.853166	0.625455	0.475345	0.766321	4.55611e-05	0.384608	0.515149	0.976195	0.960748	0.999634	0.999828	0.999992	0.999889	0.00332631	0.940902	0.993705	103.16	145.47	100.17	74.26	110.45	111.72	143.16	138.34	120.32	19.727	21.2268	19.727	21.0126	19.9759	20.023	21.886	20.6624	20.4891	12.6	226	16.3	26.3	37.2	18.9	537.5	21.4	80.9	22.9	61.4	77.23	30.63	111.7	66.33	63.03	16.5	87.74	63.86	109.34	3	3	3	3	3	3	3	3	3	5	10.9	16	3.6	131.5	550.2	194.9	18.8	14	10	22.7	20.8	140.3	72.7	32.1	20.1	6.6	28	16.3	370.6	463.6	517.5	69.2	18.5	15.5	69.7	90.9	17.3	15.3	12.2	19.8	144.3	66.1				978746	4.20706e+06	1.5864e+06						1247670	561133	163393	154229		197591		2.94169e+06	3.00788e+06	3.24179e+06	791769			500974	728131					1.22451e+06	615021	159987	235516	52880.1	1.93263e+06	8.0859e+06	2.86444e+06	275732	206210	147390	333340	306379	2.06218e+06	1.06896e+06	471090	294965	97227	410854	239388	5.44623e+06	6.81226e+06	7.60544e+06	1.01644e+06	271853	227347	1.02496e+06	1.33612e+06	254615	224439	178649	290869	2.12112e+06	970921				1	2	2						1	1	1	1		1		2	2	3	1			2	2					1	1	n/a	n/a	n/a	Peak Found	Peak Found	Peak Found	n/a	n/a	n/a	n/a	n/a	Peak Found	Peak Found	Peak Found	Peak Found	n/a	Peak Found	n/a	High	High	High	Peak Found	n/a	n/a	Peak Found	Peak Found	n/a	n/a	n/a	n/a	Peak Found	Peak Found	n/a	n/a	n/a	Peak Found	Peak Found	Peak Found	n/a	n/a	n/a	n/a	n/a	Peak Found	Peak Found	Peak Found	Peak Found	n/a	Peak Found	n/a	High	High	High	Peak Found	n/a	n/a	Peak Found	Peak Found	n/a	n/a	n/a	n/a	Peak Found	Peak Found	n/a	Peak Found	n/a	Peak Found	Peak Found	Peak Found	High	Peak Found	Peak Found	Peak Found	1	0		0
FALSE		High	Master Protein	6071	7384948213434414237	Q8R1F6	Protein HID1 OS=Mus musculus OX=10090 GN=Hid1 PE=1 SV=1	MGSADSKLNFRKAVIQLTTKTQPVEATDNAFWDQFWADTATSVQDVFALVPAAEIRAVREESPSNLATLCYKAVEKLVQGAEGGCHSEKEKQVVLNCSRLLTRVLPYIFEDPDWRGFFWSTVPGAGRGGQGEEEDENARPLAESLLLAIADLLFCPDFTVQNHRRNDVDSAEDVHSLDSCEYIWEAGVGFAHSPQPNYIHDMNRMELLKLLLTCFSEAMYLPPSPESGSTNPWVQFFCSTENRHALPLFTSLLNTVCAYDPVGYGIPYNHLLFSDYREPLVEEAAQVLIVTLDHDSATSTSPTVDGTTTGTAMDDADPPGPENLFVNYLSRIHREEDFQFILKGIARLLSNPLLQTYLPNSTKKIQFHQELLVLFWKLCDFNKKFLFFVLKSSDVLDILVPILYFLNDARADQSRVGLMHIGVFILLLLSGERNFGVRLNKPYSVRVPMDIPVFTGTHADLLIVVFHKIITSGHQRLQPLFDCLLTIVVNVSPYLKSLSMVTANKLLHLLEAFSTTWFLFSASQNHHLVFFLLEVFNNIIQYQFDGNSNLVYAIIRKRAVFHQLANLPTDPPSIHKALQRRRRTPEPLSRTGSQEGTSMEGSRPAAPAEPGTLKTSLVATPGIDKLTEKSQVSEDGTLRSLEPESQQSSAENSPSDGESSQTWREQRRLSNASASGQWSPTSDWILSWKSKLPLQTIMRLLQVLVPQVEKICIDKGLTDESEILRFLQHGTLVGLLPVPHPILIRKYQANSGTAMWFRTYMWGVIYLRNVDPPIWYDTDVKLFEIQRV	>sp|Q8R1F6|HID1_MOUSE Protein HID1 OS=Mus musculus OX=10090 GN=Hid1 PE=1 SV=1	0	23.564	0	8	4	7	0	4	788	88.7	5.94	21.25	8	7	4		other membranes;cytosol;cytoskeleton;ER/Golgi;other cell component		Pf12722	[GO:0000138]; GO:0031985; GO:0098791; GO:0005795; GO:0031984; GO:0005794; GO:0110165; GO:0043227; GO:0043229; GO:0043231; GO:0005737; GO:0012505; GO:0005575; GO:0043226; GO:0005622 [GO:0005737]; GO:0110165; GO:0005622; GO:0005575 [GO:0005794]; GO:0043231; GO:0005737; GO:0012505; GO:0043227; GO:0043229; GO:0110165; GO:0005622; GO:0043226; GO:0005575 [GO:0005797]; GO:0031985; GO:0098791; GO:0005795; GO:0031984; GO:0005794; GO:0110165; GO:0043227; GO:0043229; GO:0043231; GO:0005737; GO:0012505; GO:0005575; GO:0043226; GO:0005622 [GO:0005829]; GO:0110165; GO:0005737; GO:0005575; GO:0005622 [GO:0005881]; GO:0005874; GO:0005737; GO:0099513; GO:0015630; GO:0110165; GO:0005622; GO:0099512; GO:0005856; GO:0005575; GO:0099081; GO:0043232; GO:0099080; GO:0043228; GO:0043229; GO:0043226 [GO:0016020]; GO:0110165; GO:0005575 [GO:0090498]; GO:0031312; GO:0000139; GO:0019898; GO:0031090; GO:0043229; GO:0098588; GO:0005794; GO:0110165; GO:0016020; GO:0043227; GO:0043226; GO:0005622; GO:0043231; GO:0005737; GO:0012505; GO:0005575 [GO:0098548]; GO:0098562; GO:0000139; GO:0098552; GO:0098588; GO:0005794; GO:0110165; GO:0016020; GO:0031090; GO:0043231; GO:0005737; GO:0012505; GO:0005575; GO:0043227; GO:0043229; GO:0005622; GO:0043226	217310	Hid1	A2A6S8; mmu:217310; Q8C8V6; Q8R1F6			ENSMUSG00000034586				38	0	0.535	3.712	0.832	1.544	1.727	0.734	16.904	0.969	2.527	-0.9	1.89	-0.27	0.63	0.79	-0.45	4.08	-0.05	1.34	0.420363	0.475524	0.853166	0.625455	0.475345	0.766321	4.55611e-05	0.384608	0.515149	0.976195	0.960748	0.999634	0.999828	0.999992	0.999889	0.00332631	0.940902	0.993705	103.16	145.47	100.17	74.26	110.45	111.72	143.16	138.34	120.32	19.727	21.2268	19.727	21.0126	19.9759	20.023	21.886	20.6624	20.4891	12.6	226	16.3	26.3	37.2	18.9	537.5	21.4	80.9	22.9	61.4	77.23	30.63	111.7	66.33	63.03	16.5	87.74	63.86	109.34	3	3	3	3	3	3	3	3	3	5	10.9	16	3.6	131.5	550.2	194.9	18.8	14	10	22.7	20.8	140.3	72.7	32.1	20.1	6.6	28	16.3	370.6	463.6	517.5	69.2	18.5	15.5	69.7	90.9	17.3	15.3	12.2	19.8	144.3	66.1				978746	4.20706e+06	1.5864e+06						1247670	561133	163393	154229		197591		2.94169e+06	3.00788e+06	3.24179e+06	791769			500974	728131					1.22451e+06	615021	159987	235516	52880.1	1.93263e+06	8.0859e+06	2.86444e+06	275732	206210	147390	333340	306379	2.06218e+06	1.06896e+06	471090	294965	97227	410854	239388	5.44623e+06	6.81226e+06	7.60544e+06	1.01644e+06	271853	227347	1.02496e+06	1.33612e+06	254615	224439	178649	290869	2.12112e+06	970921				1	2	2						1	1	1	1		1		2	2	3	1			2	2					1	1	n/a	n/a	n/a	Peak Found	Peak Found	Peak Found	n/a	n/a	n/a	n/a	n/a	Peak Found	Peak Found	Peak Found	Peak Found	n/a	Peak Found	n/a	High	High	High	Peak Found	n/a	n/a	Peak Found	Peak Found	n/a	n/a	n/a	n/a	Peak Found	Peak Found	n/a	n/a	n/a	Peak Found	Peak Found	Peak Found	n/a	n/a	n/a	n/a	n/a	Peak Found	Peak Found	Peak Found	Peak Found	n/a	Peak Found	n/a	High	High	High	Peak Found	n/a	n/a	Peak Found	Peak Found	n/a	n/a	n/a	n/a	Peak Found	Peak Found	n/a	Peak Found	n/a	Peak Found	Peak Found	Peak Found	High	Peak Found	Peak Found	Peak Found	1	0		0
FALSE		High	Master Protein Candidate	5150	-8923155416487178024	A0A140T8J8	Nucleoporin 98 OS=Mus musculus OX=10090 GN=Nup98 PE=1 SV=1	MFNKSFGTPFGGSTGGFGTTSTFGQNTGFGTTSGGAFGTSAFGSSNNTGGLFGNSQTKPGGLFGTSSFSQPATSTSTGFGFGTSTGTSNSLFGTASTGTSLFSSQNNAFAQNKPTGFGNFGTSTSSGGLFGTTNTTSNPFGSTSGSLFGPSSFTAAPTGTTIKFNPPTGTDTMVKAGVSTNISTKHQCITAMKEYESKSLEELRLEDYQANRKGPQNQVGGGTTAGLFGSSPATSSATGLFSSSTTNSAFSYGQNKTAFGTSTTGFGTNPGGLFGQQNQQTTSLFSKPFGQATTTPNTGFSFGNTSTLGQPSTNTMGLFGVTQASQPGGLFGTATNTSTGTAFGTGTGLFGQPNTGFGAVGSTLFGNNKLTTFGTSTTSAPSFGTTSGGLFGNKPTLTLGTNTNTSNFGFGTNNSGSSIFGSKPAAGTLGTGLGTGFGTALGAGQASLFGNNQPKIGGPLGTGAFGAPGFNTSTAILGFGAPQAPVALTDPNASAAQQAVLQQHLNSLTYSPFGDSPLFRNPMSDPKKKEERLKPTNPAAQKALTTPTHYKLTPRPATRVRPKALQTTGTAKSHLFDGLDDDEPSLANGAFMPKKSIKKLVLKNLNNSNLFSPVNHDSEDLASPSEYPENGERFSFLSKPVDENNQQDGEDDSLVSRFYTNPIAKPIPQTPESVGNKNNSSSNVEDTIVALNMRAALRNGLEGSSEETSFHDESLQDDREEIENNAYHIHPAGIVLTKVGYYTIPSMDDLAKITNEKGECIVSDFTIGRKGYGSIYFEGDVNLTNLNLDDIVHIRRKEVIVYVDDNQKPPVGEGLNRKAEVTLDGVWPTDKTSRCLIKSPDRLADINYEGRLEAVSRKQGAQFKEYRPETGSWVFKVSHFSKYGLQDSDEEEEEHPPKTTSKKLKTAPLPPAGQATTFQMTLNGKPAPPPQSQSPEVEQLGRVVELDSDMVDITQEPVPDSVLEESVPEDQEPVSASTHIASSLGINPHVLQIMKASLLVDEEDVDAMDQRFGHIPSKGETVQEICSPRLPISASHSSKSRSIVGGLLQSKFASGTFLSPSASVQECRTPRTSSRMNIPSTSPWSVPLPLATVFTVPSPAPEVQLKTVGIRRQPGLVPLEKSITYGKGKLLMDMALFMGRSFRVGWGPNWTLANSGEQLHGSHELENHQVADSMEYGFLPNPVAVKS	>tr|A0A140T8J8|A0A140T8J8_MOUSE Nucleoporin 98 OS=Mus musculus OX=10090 GN=Nup98 PE=1 SV=1	0	23.564	0	10	6	11	0	6	1187	124.7	6.39	22.76	10	11	6	transport	nucleus	other molecular function	Pf04096, Pf21240	[GO:0005643]; GO:0140513; GO:0005635; GO:0032991; GO:0005634; GO:0031967; GO:0012505; GO:0005575; GO:0043231; GO:0031975; GO:0043227; GO:0043229; GO:0110165; GO:0043226; GO:0005622 [GO:0015031]; GO:0045184; GO:0071702; GO:0071705; GO:0008104; GO:0051234; GO:0006810; GO:0070727; GO:0051179; GO:0033036; GO:0051641; GO:0008150; GO:0009987 [GO:0017056]; GO:0005198; GO:0006913; GO:0003674; GO:0051169; GO:0046907; GO:0006810; GO:0051641; GO:0051649; GO:0051234; GO:0009987; GO:0051179; GO:0008150 [GO:0051028]; GO:0050658; GO:0050657; GO:0051236; GO:0015931; GO:0051234; GO:0006403; GO:0071702; GO:0071705; GO:0051179; GO:0033036; GO:0006810; GO:0008150		Nup98	A0A140T8J8							43	0	1.45	0.708	1.03	0.864	0.96	0.235	0.712	0.564	1.218	0.54	-0.5	0.04	-0.21	-0.06	-2.09	-0.49	-0.83	0.28	0.43934	0.545758	0.25397	0.580622	0.70044	0.0780982	0.820566	0.466854	0.984501	0.978955	0.985639	0.873171	0.999828	0.999992	0.466449	0.999945	0.959967	0.999885	108.72	126.8	119.23	105.91	88.75	135.17	119.18	132.94	125.68	24.7415	22.7587	23.802	22.9701	23.5884	22.6202	22.5574	22.9486	22.9634	435.6	35.8	118.1	57.3	131.4	11.4	21.7	33.3	60	95.2	38.46	32.09	14.83	57.1	12.97	93.72	41.07	82.49	2.21	18.78	3	3	3	3	3	3	3	3	3	5	206.8	457.4	451.8	37.2	20.5	39.5	97	122.5	130	59.4	46.8	130.3	136.3	150	115.5	3.6	11.8	32.7	19.5	22.6	40.4	105	34.5	22.5	62.2	60.8	63.6	85	98.8	123.8	125.3	86.9	1.17446e+07	2.73746e+07	2.26533e+07	1.74912e+06	825749	1.69948e+06	7857183	9228716	9.68211e+06	2.81954e+06	2.57805e+06	7.10647e+06	7.21569e+06	7.42944e+06	6.67755e+06		590123	1.86725e+06	775022	735428	1325015	7.8992e+06	2.69788e+06	566686	2.59136e+06	2.9375e+06	2.78114e+06	4.90714e+06	5.39724e+06	7.41126e+06	6.69763e+06	4.95842e+06	1.74073e+07	3.8494e+07	3.80171e+07	3.12751e+06	1.72227e+06	3.32704e+06	8.16672e+06	1.03103e+07	1.09415e+07	4.99943e+06	3.9403e+06	1.09678e+07	1.14671e+07	1.26195e+07	9.71764e+06	298885	996015	2.7527e+06	1.64196e+06	1.89809e+06	3.4009e+06	8.83251e+06	2.90566e+06	1.89359e+06	5.2377e+06	5.11934e+06	5.35094e+06	7.1529e+06	8.31095e+06	1.04159e+07	1.05442e+07	7.31588e+06	2	2	3	3	2	2	1	1	2	3	2	3	3	2	2		2	2	2	1	2	3	1	2	3	5	3	3	3	3	3	2	Peak Found	Peak Found	Peak Found	Peak Found	High	Peak Found	Peak Found	Peak Found	High	High	Peak Found	Peak Found	Peak Found	Peak Found	Peak Found	n/a	Peak Found	High	Peak Found	Peak Found	Peak Found	Peak Found	Peak Found	Peak Found	High	High	High	Peak Found	Peak Found	High	Peak Found	Peak Found	Peak Found	Peak Found	Peak Found	Peak Found	High	Peak Found	Peak Found	Peak Found	High	High	Peak Found	Peak Found	Peak Found	Peak Found	Peak Found	n/a	Peak Found	High	Peak Found	Peak Found	Peak Found	Peak Found	Peak Found	Peak Found	High	High	High	Peak Found	Peak Found	High	Peak Found	Peak Found	Peak Found	High	High	High	Peak Found	High	Peak Found	Peak Found	High	High	1	0		0
FALSE		High	Master Protein Candidate	5150	1927458655569646419	B2RQL0	Nucleoporin 98 OS=Mus musculus OX=10090 GN=Nup98 PE=1 SV=1	MFNKSFGTPFGGSTGGFGTTSTFGQNTGFGTTSGGAFGTSAFGSSNNTGGLFGNSQTKPGGLFGTSSFSQPATSTSTGFGFGTSTGTSNSLFGTASTGTSLFSSQNNAFAQNKPTGFGNFGTSTSSGGLFGTTNTTSNPFGSTSGSLFGPSSFTAAPTGTTIKFNPPTGTDTMVKAGVSTNISTKHQCITAMKEYESKSLEELRLEDYQANRKGPQNQVGGGTTAGLFGSSPATSSATGLFSSSTTNSAFSYGQNKTAFGTSTTGFGTNPGGLFGQQNQQTTSLFSKPFGQATTTPNTGFSFGNTSTLGQPSTNTMGLFGVTQASQPGGLFGTATNTSTGTAFGTGTGLFGQPNTGFGAVGSTLFGNNKLTTFGTSTTSAPSFGTTSGGLFGFGTNNSGSSIFGSKPAAGTLGTGLGTGFGTALGAGQASLFGNNQPKIGGPLGTGAFGAPGFNTSTAILGFGAPQAPVALTDPNASAAQQAVLQQHLNSLTYSPFGDSPLFRNPMSDPKKKEERLKPTNPAAQKALTTPTHYKLTPRPATRVRPKALQTTGTAKSHLFDGLDDDEPSLANGAFMPKKSIKKLVLKNLNNSNLFSPVNHDSEDLASPSEYPENGERFSFLSKPVDENNQQDGEDDSLVSRFYTNPIAKPIPQTPESVGNKNNSSSNVEDTIVALNMRAALRNGLEGSSEETSFHDESLQDDREEIENNAYHIHPAGIVLTKVGYYTIPSMDDLAKITNEKGECIVSDFTIGRKGYGSIYFEGDVNLTNLNLDDIVHIRRKEVIVYVDDNQKPPVGEGLNRKAEVTLDGVWPTDKTSRCLIKSPDRLADINYEGRLEAVSRKQGAQFKEYRPETGSWVFKVSHFSKYGLQDSDEEEEEHPPKTTSKKLKTAPLPPAGQATTFQMTLNGKPAPPPQSQSPEVEQLGRVVELDSDMVDITQEPVPDSVLEESVPEDQEPVSASTHIASSLGINPHVLQIMKASLLVDEEDVDAMDQRFGHIPSKGETVQEICSPRLPISASHSSKSRSIVGGLLQSKFASGTFLSPSASVQECRTPRTSSRMNIPSTSPWSVPLPLATVFTVPSPAPEVQLKTVGIRRQPGLVPLEKSITYGKGKLLMDMALFMGRSFRVGWGPNWTLANSGEQLHGSHELENHQVADSMEYGFLPNPVAVKS	>tr|B2RQL0|B2RQL0_MOUSE Nucleoporin 98 OS=Mus musculus OX=10090 GN=Nup98 PE=1 SV=1	0	23.564	0	10	6	11	0	6	1170	123	6.32	22.76	10	11	6	transport	nucleus	other molecular function	Pf04096, Pf21240	[GO:0005643]; GO:0140513; GO:0005635; GO:0032991; GO:0005634; GO:0031967; GO:0012505; GO:0005575; GO:0043231; GO:0031975; GO:0043227; GO:0043229; GO:0110165; GO:0043226; GO:0005622 [GO:0015031]; GO:0045184; GO:0071702; GO:0071705; GO:0008104; GO:0051234; GO:0006810; GO:0070727; GO:0051179; GO:0033036; GO:0051641; GO:0008150; GO:0009987 [GO:0017056]; GO:0005198; GO:0006913; GO:0003674; GO:0051169; GO:0046907; GO:0006810; GO:0051641; GO:0051649; GO:0051234; GO:0009987; GO:0051179; GO:0008150 [GO:0051028]; GO:0050658; GO:0050657; GO:0051236; GO:0015931; GO:0051234; GO:0006403; GO:0071702; GO:0071705; GO:0051179; GO:0033036; GO:0006810; GO:0008150		Nup98	B2RQL0							43	0	1.45	0.708	1.03	0.864	0.96	0.235	0.712	0.564	1.218	0.54	-0.5	0.04	-0.21	-0.06	-2.09	-0.49	-0.83	0.28	0.43934	0.545758	0.25397	0.580622	0.70044	0.0780982	0.820566	0.466854	0.984501	0.978955	0.985639	0.873171	0.999828	0.999992	0.466449	0.999945	0.959967	0.999885	108.72	126.8	119.23	105.91	88.75	135.17	119.18	132.94	125.68	24.7415	22.7587	23.802	22.9701	23.5884	22.6202	22.5574	22.9486	22.9634	435.6	35.8	118.1	57.3	131.4	11.4	21.7	33.3	60	95.2	38.46	32.09	14.83	57.1	12.97	93.72	41.07	82.49	2.21	18.78	3	3	3	3	3	3	3	3	3	5	206.8	457.4	451.8	37.2	20.5	39.5	97	122.5	130	59.4	46.8	130.3	136.3	150	115.5	3.6	11.8	32.7	19.5	22.6	40.4	105	34.5	22.5	62.2	60.8	63.6	85	98.8	123.8	125.3	86.9	1.17446e+07	2.73746e+07	2.26533e+07	1.74912e+06	825749	1.69948e+06	7857183	9228716	9.68211e+06	2.81954e+06	2.57805e+06	7.10647e+06	7.21569e+06	7.42944e+06	6.67755e+06		590123	1.86725e+06	775022	735428	1325015	7.8992e+06	2.69788e+06	566686	2.59136e+06	2.9375e+06	2.78114e+06	4.90714e+06	5.39724e+06	7.41126e+06	6.69763e+06	4.95842e+06	1.74073e+07	3.8494e+07	3.80171e+07	3.12751e+06	1.72227e+06	3.32704e+06	8.16672e+06	1.03103e+07	1.09415e+07	4.99943e+06	3.9403e+06	1.09678e+07	1.14671e+07	1.26195e+07	9.71764e+06	298885	996015	2.7527e+06	1.64196e+06	1.89809e+06	3.4009e+06	8.83251e+06	2.90566e+06	1.89359e+06	5.2377e+06	5.11934e+06	5.35094e+06	7.1529e+06	8.31095e+06	1.04159e+07	1.05442e+07	7.31588e+06	2	2	3	3	2	2	1	1	2	3	2	3	3	2	2		2	2	2	1	2	3	1	2	3	5	3	3	3	3	3	2	Peak Found	Peak Found	Peak Found	Peak Found	High	Peak Found	Peak Found	Peak Found	High	High	Peak Found	Peak Found	Peak Found	Peak Found	Peak Found	n/a	Peak Found	High	Peak Found	Peak Found	Peak Found	Peak Found	Peak Found	Peak Found	High	High	High	Peak Found	Peak Found	High	Peak Found	Peak Found	Peak Found	Peak Found	Peak Found	Peak Found	High	Peak Found	Peak Found	Peak Found	High	High	Peak Found	Peak Found	Peak Found	Peak Found	Peak Found	n/a	Peak Found	High	Peak Found	Peak Found	Peak Found	Peak Found	Peak Found	Peak Found	High	High	High	Peak Found	Peak Found	High	Peak Found	Peak Found	Peak Found	High	High	High	Peak Found	High	Peak Found	Peak Found	High	High	1	0		0
FALSE		High	Master Protein Candidate	5150	2028909258265061489	Q6PFD9	Nuclear pore complex protein Nup98-Nup96 OS=Mus musculus OX=10090 GN=Nup98 PE=1 SV=2	MFNKSFGTPFGGSTGGFGTTSTFGQNTGFGTTSGGAFGTSAFGSSNNTGGLFGNSQTKPGGLFGTSSFSQPATSTSTGFGFGTSTGTSNSLFGTASTGTSLFSSQNNAFAQNKPTGFGNFGTSTSSGGLFGTTNTTSNPFGSTSGSLFGPSSFTAAPTGTTIKFNPPTGTDTMVKAGVSTNISTKHQCITAMKEYESKSLEELRLEDYQANRKGPQNQVGGGTTAGLFGSSPATSSATGLFSSSTTNSAFSYGQNKTAFGTSTTGFGTNPGGLFGQQNQQTTSLFSKPFGQATTTPNTGFSFGNTSTLGQPSTNTMGLFGVTQASQPGGLFGTATNTSTGTAFGTGTGLFGQPNTGFGAVGSTLFGNNKLTTFGTSTTSAPSFGTTSGGLFGNKPTLTLGTNTNTSNFGFGTNNSGSSIFGSKPAAGTLGTGLGTGFGTALGAGQASLFGNNQPKIGGPLGTGAFGAPGFNTSTAILGFGAPQAPVALTDPNASAAQQAVLQQHLNSLTYSPFGDSPLFRNPMSDPKKKEERLKPTNPAAQKALTTPTHYKLTPRPATRVRPKALQTTGTAKSHLFDGLDDDEPSLANGAFMPKKSIKKLVLKNLNNSNLFSPVNHDSEDLASPSEYPENGERFSFLSKPVDENNQQDGEDDSLVSRFYTNPIAKPIPQTPESVGNKNNSSSNVEDTIVALNMRAALRNGLEGSSEETSFHDESLQDDREEIENNAYHIHPAGIVLTKVGYYTIPSMDDLAKITNEKGECIVSDFTIGRKGYGSIYFEGDVNLTNLNLDDIVHIRRKEVIVYVDDNQKPPVGEGLNRKAEVTLDGVWPTDKTSRCLIKSPDRLADINYEGRLEAVSRKQGAQFKEYRPETGSWVFKVSHFSKYGLQDSDEEEEEHPPKTTSKKLKTAPLPPAGQATTFQMTLNGKPAPPPQSQSPEVEQLGRVVELDSDMVDITQEPVPDSVLEESVPEDQEPVSASTHIASSLGINPHVLQIMKASLLVDEEDVDAMDQRFGHIPSKGETVQEICSPRLPISASHSSKSRSIVGGLLQSKFASGTFLSPSASVQECRTPRTSSRMNIPSTSPWSVPLPLATVFTVPSPAPEVQLKTVGIRRQPGLVPLEKSITYGKGKLLMDMALFMGRSFRVGWGPNWTLANSGEQLHGSHELENHQVADSMEYGFLPNPVAVKSLSESPFKVHLEKLGLRQRKLDEDLQLYQTPLELKLKHSTVHVDELCPLIVPNPGVSVIHDYADWVKDSPGDFLELPIVKHWSLTWTLCEALWGHLKELDGQLDEPSEYIQTLERRRAFSRWLSHTAAPQIEEEVSLTRRDSPVEAVFSYLTGSRISGACCLAQQSGDHRLALLLSQLVGSQSVRELLTMQLADWHQLQADSFIHDERLRIFALLAGKPVWQLSEQKQINVCSQLDWKRTLAIHLWYLLPPTASISRALSMYEEAFQNTPEGDKYACSPLPSYLEGCGCMVEEEKDSRRPLQDVCFHLLKLYSDRHYELNQLLEPRSITADPLDYRLSWHLWEVLRALNYTHLSEQCEGVLQASYAGQLESEGLWEWAIFVFLHIDNSGMREKAVRELLTRHCQLSETPESWAKEAFLTQKLCVPAEWIHEAKAVRAHMESNKHLEALYLFKAGHWNRCHKLVIRHLASDAIINENYDYLKGFLEDLAPPERSSLIQDWETSGLVYLDYIRVIEMLHRIQQVDCSGYELEHLHTKVTSLCNRIEQIPCYNAKDRLAQSDMAKRVANLLRVVLSLQHAPDATSNSTPDPQRVPLRLLAPHIGRLPMPEDYALEELRGLTQSYLRELTVGSQ	>sp|Q6PFD9|NUP98_MOUSE Nuclear pore complex protein Nup98-Nup96 OS=Mus musculus OX=10090 GN=Nup98 PE=1 SV=2	0	23.564	0	6	6	11	0	6	1816	197.1	6.18	22.76	6	11	6	cell organization and biogenesis;protein metabolism;transport;other biological processes	other membranes;nucleus;other cell component	nucleic acid binding activity;other molecular function	Pf04096, Pf12110, Pf21240	[GO:0000776]; GO:0043232; GO:0099080; GO:0000779; GO:0043228; GO:0043229; GO:0110165; GO:0000775; GO:0000793; GO:0043226; GO:0005622; GO:0005575; GO:0098687; GO:0005694 [GO:0000973]; GO:0000972; GO:0051276; GO:0006996; GO:0016043; GO:0071840; GO:0009987; GO:0008150 [GO:0003713]; GO:0003712; GO:0045893; GO:0140110; GO:0006355; GO:1902680; GO:0003674; GO:0010468; GO:2001141; GO:0010557; GO:0051254; GO:0010556; GO:0051252; GO:0010604; GO:0031328; GO:0045935; GO:0031326; GO:0060255; GO:0019219; GO:0009893; GO:0009891; GO:0031325; GO:0051173; GO:0009889; GO:0031323; GO:0019222; GO:0051171; GO:0080090; GO:0048518; GO:0048522; GO:0050794; GO:0050789; GO:0065007; GO:0008150 [GO:0003723]; GO:0003676; GO:0097159; GO:0005488; GO:0003674 [GO:0003729]; GO:0003723; GO:0003676; GO:0097159; GO:0005488; GO:0003674 [GO:0005634]; GO:0043231; GO:0043227; GO:0043229; GO:0043226; GO:0005622; GO:0110165; GO:0005575 [GO:0005635]; GO:0031967; GO:0005634; GO:0012505; GO:0031975; GO:0043227; GO:0043229; GO:0043231; GO:0110165; GO:0043226; GO:0005622; GO:0005575 [GO:0005643]; GO:0140513; GO:0005635; GO:0032991; GO:0005634; GO:0031967; GO:0012505; GO:0005575; GO:0043231; GO:0031975; GO:0043227; GO:0043229; GO:0110165; GO:0043226; GO:0005622 [GO:0005654]; GO:0110165; GO:0031981; GO:0005575; GO:0070013; GO:0005634; GO:0043233; GO:0043229; GO:0043231; GO:0031974; GO:0043226; GO:0005622; GO:0043227 [GO:0006405]; GO:0050658; GO:0051168; GO:0050657; GO:0051236; GO:0006913; GO:0015931; GO:0051234; GO:0006403; GO:0051169; GO:0071702; GO:0071705; GO:0051179; GO:0033036; GO:0046907; GO:0006810; GO:0008150; GO:0051641; GO:0051649; GO:0009987 [GO:0006508]; GO:0019538; GO:0043170; GO:0044238; GO:1901564; GO:0071704; GO:0008152; GO:0006807; GO:0008150 [GO:0006606]; GO:0006886; GO:0034504; GO:0051170; GO:0072594; GO:0015031; GO:0046907; GO:0008104; GO:0033365; GO:0006913; GO:0045184; GO:0071702; GO:0071705; GO:0006810; GO:0051641; GO:0051649; GO:0070727; GO:0051169; GO:0051234; GO:0009987; GO:0051179; GO:0033036; GO:0008150 [GO:0006913]; GO:0051169; GO:0046907; GO:0006810; GO:0051641; GO:0051649; GO:0051234; GO:0009987; GO:0051179; GO:0008150 [GO:0008139]; GO:0005048; GO:0042277; GO:0033218; GO:0005488; GO:0003674 [GO:0008236]; GO:0008233; GO:0017171; GO:0016787; GO:0140096; GO:0003824; GO:0003674 [GO:0016604]; GO:0110165; GO:0005654; GO:0005575; GO:0031981; GO:0070013; GO:0005634; GO:0043233; GO:0043229; GO:0043231; GO:0031974; GO:0043226; GO:0005622; GO:0043227 [GO:0017056]; GO:0005198; GO:0006913; GO:0003674; GO:0051169; GO:0046907; GO:0006810; GO:0051641; GO:0051649; GO:0051234; GO:0009987; GO:0051179; GO:0008150 [GO:0031080]; GO:0140513; GO:0005643; GO:0032991; GO:0005634; GO:0005635; GO:0005575; GO:0043231; GO:0031967; GO:0012505; GO:0043227; GO:0043229; GO:0031975; GO:0110165; GO:0043226; GO:0005622 [GO:0031965]; GO:0031090; GO:0005635; GO:0016020; GO:0043227; GO:0031967; GO:0005634; GO:0012505; GO:0110165; GO:0043226; GO:0031975; GO:0043229; GO:0043231; GO:0005575; GO:0005622 [GO:0034398]; GO:0034397; GO:0050000; GO:0051640; GO:0051179; GO:0008150 [GO:0034399]; GO:0110165; GO:0031981; GO:0005575; GO:0070013; GO:0005634; GO:0043233; GO:0043229; GO:0043231; GO:0031974; GO:0043226; GO:0005622; GO:0043227 [GO:0042277]; GO:0033218; GO:0005488; GO:0003674 [GO:0042405]; GO:0016234; GO:0005634; GO:0005622; GO:0043231; GO:0110165; GO:0043227; GO:0043229; GO:0005575; GO:0043226 [GO:0044614]; GO:0140513; GO:0005643; GO:0032991; GO:0005634; GO:0005635; GO:0005575; GO:0043231; GO:0031967; GO:0012505; GO:0043227; GO:0043229; GO:0031975; GO:0110165; GO:0043226; GO:0005622 [GO:0044615]; GO:0140513; GO:0005643; GO:0032991; GO:0005634; GO:0005635; GO:0005575; GO:0043231; GO:0031967; GO:0012505; GO:0043227; GO:0043229; GO:0031975; GO:0110165; GO:0043226; GO:0005622 [GO:0048026]; GO:0033120; GO:0048024; GO:0050685; GO:0010628; GO:0043484; GO:0051254; GO:0050684; GO:1903313; GO:0010468; GO:0010557; GO:0051252; GO:0010604; GO:0045935; GO:1903311; GO:0010556; GO:0031328; GO:0019219; GO:0060255; GO:0009893; GO:0031325; GO:0051173; GO:0031326; GO:0009891; GO:0031323; GO:0051171; GO:0080090; GO:0019222; GO:0048518; GO:0048522; GO:0009889; GO:0050794; GO:0050789; GO:0065007; GO:0008150 [GO:0051028]; GO:0050658; GO:0050657; GO:0051236; GO:0015931; GO:0051234; GO:0006403; GO:0071702; GO:0071705; GO:0051179; GO:0033036; GO:0006810; GO:0008150 [GO:0051292]; GO:0006999; GO:0046931; GO:0006997; GO:0043933; GO:0065003; GO:0006996; GO:0016043; GO:0022607; GO:0071840; GO:0044085; GO:0009987; GO:0008150 [GO:1990841]; GO:0003682; GO:0044877; GO:0005488; GO:0003674 [GO:1990904]; GO:0032991; GO:0005575	269966	Nup98	mmu:269966; Q68G59; Q6PFD9				R-MMU-159227; R-MMU-159230; R-MMU-159231; R-MMU-159236; R-MMU-170822; R-MMU-191859; R-MMU-3108214; R-MMU-3232142; R-MMU-3301854; R-MMU-3371453; R-MMU-4085377; R-MMU-4551638; R-MMU-4570464; R-MMU-4615885; R-MMU-5578749; R-MMU-9615933; R-MMU-2467813; R-MMU-141444; R-MMU-2500257; R-MMU-5663220; R-MMU-9648025	R-MMU-159227; R-MMU-159230; R-MMU-159231; R-MMU-159236; R-MMU-170822; R-MMU-191859; R-MMU-3108214; R-MMU-3232142; R-MMU-3301854; R-MMU-3371453; R-MMU-4085377; R-MMU-4551638; R-MMU-4570464; R-MMU-4615885; R-MMU-5578749; R-MMU-9615933; R-MMU-2467813; R-MMU-141444; R-MMU-2500257; R-MMU-5663220; R-MMU-68877; R-MMU-9648025	Transport of the SLBP independent Mature mRNA; Transport of the SLBP Dependant Mature mRNA; Transport of Mature mRNA Derived from an Intronless Transcript; Transport of Mature mRNA derived from an Intron-Containing Transcript; Regulation of Glucokinase by Glucokinase Regulatory Protein; snRNP Assembly; SUMOylation of DNA damage response and repair proteins; SUMOylation of ubiquitinylation proteins; Nuclear Pore Complex (NPC) Disassembly; Regulation of HSF1-mediated heat shock response; SUMOylation of SUMOylation proteins; SUMOylation of chromatin organization proteins; SUMOylation of RNA binding proteins; SUMOylation of DNA replication proteins; Transcriptional regulation by small RNAs; Postmitotic nuclear pore complex (NPC) reformation; Separation of Sister Chromatids; Amplification of signal from unattached kinetochores via a MAD2 inhibitory signal; Resolution of Sister Chromatid Cohesion; RHO GTPases Activate Formins; EML4 and NUDC in mitotic spindle formation	162	22	1.45	0.708	1.03	0.864	0.96	0.235	0.712	0.564	1.218	0.54	-0.5	0.04	-0.21	-0.06	-2.09	-0.49	-0.83	0.28	0.43934	0.545758	0.25397	0.580622	0.70044	0.0780982	0.820566	0.466854	0.984501	0.978955	0.985639	0.873171	0.999828	0.999992	0.466449	0.999945	0.959967	0.999885	108.72	126.8	119.23	105.91	88.75	135.17	119.18	132.94	125.68	24.7415	22.7587	23.802	22.9701	23.5884	22.6202	22.5574	22.9486	22.9634	435.6	35.8	118.1	57.3	131.4	11.4	21.7	33.3	60	95.2	38.46	32.09	14.83	57.1	12.97	93.72	41.07	82.49	2.21	18.78	3	3	3	3	3	3	3	3	3	5	206.8	457.4	451.8	37.2	20.5	39.5	97	122.5	130	59.4	46.8	130.3	136.3	150	115.5	3.6	11.8	32.7	19.5	22.6	40.4	105	34.5	22.5	62.2	60.8	63.6	85	98.8	123.8	125.3	86.9	1.17446e+07	2.73746e+07	2.26533e+07	1.74912e+06	825749	1.69948e+06	7857183	9228716	9.68211e+06	2.81954e+06	2.57805e+06	7.10647e+06	7.21569e+06	7.42944e+06	6.67755e+06		590123	1.86725e+06	775022	735428	1325015	7.8992e+06	2.69788e+06	566686	2.59136e+06	2.9375e+06	2.78114e+06	4.90714e+06	5.39724e+06	7.41126e+06	6.69763e+06	4.95842e+06	1.74073e+07	3.8494e+07	3.80171e+07	3.12751e+06	1.72227e+06	3.32704e+06	8.16672e+06	1.03103e+07	1.09415e+07	4.99943e+06	3.9403e+06	1.09678e+07	1.14671e+07	1.26195e+07	9.71764e+06	298885	996015	2.7527e+06	1.64196e+06	1.89809e+06	3.4009e+06	8.83251e+06	2.90566e+06	1.89359e+06	5.2377e+06	5.11934e+06	5.35094e+06	7.1529e+06	8.31095e+06	1.04159e+07	1.05442e+07	7.31588e+06	2	2	3	3	2	2	1	1	2	3	2	3	3	2	2		2	2	2	1	2	3	1	2	3	5	3	3	3	3	3	2	Peak Found	Peak Found	Peak Found	Peak Found	High	Peak Found	Peak Found	Peak Found	High	High	Peak Found	Peak Found	Peak Found	Peak Found	Peak Found	n/a	Peak Found	High	Peak Found	Peak Found	Peak Found	Peak Found	Peak Found	Peak Found	High	High	High	Peak Found	Peak Found	High	Peak Found	Peak Found	Peak Found	Peak Found	Peak Found	Peak Found	High	Peak Found	Peak Found	Peak Found	High	High	Peak Found	Peak Found	Peak Found	Peak Found	Peak Found	n/a	Peak Found	High	Peak Found	Peak Found	Peak Found	Peak Found	Peak Found	Peak Found	High	High	High	Peak Found	Peak Found	High	Peak Found	Peak Found	Peak Found	High	High	High	Peak Found	High	Peak Found	Peak Found	High	High	1	0		0
FALSE		High	Master Protein	5150	4860793734884115577	A0A1B0GSX7	Nuclear pore complex protein Nup98-Nup96 OS=Mus musculus OX=10090 GN=Nup98 PE=1 SV=1	MFNKSFGTPFGGSTGGFGTTSTFGQNTGFGTTSGGAFGTSAFGSSNNTGGLFGNSQTKPGGLFGTSSFSQPATSTSTGFGFGTSTGTSNSLFGTASTGTSLFSSQNNAFAQNKPTGFGNFGTSTSSGGLFGTTNTTSNPFGSTSGSLFGPSSFTAAPTGTTIKFNPPTGTDTMVKAGVSTNISTKHQCITAMKEYESKSLEELRLEDYQANRKGPQNQVGGGTTAGLFGSSPATSSATGLFSSSTTNSAFSYGQNKTAFGTSTTGFGTNPGGLFGQQNQQTTSLFSKPFGQATTTPNTGFSFGNTSTLGQPSTNTMGLFGVTQASQPGGLFGTATNTSTGTAFGTGTGLFGQPNTGFGAVGSTLFGNNKLTTFGTSTTSAPSFGTTSGGLFGNKPTLTLGTNTNTSNFGFGTNNSGSSIFGSKPAAGTLGTGLGTGFGTALGAGQASLFGNNQPKIGGPLGTGAFGAPGFNTSTAILGFGAPQAPVALTDPNASAAQQAVLQQHLNSLTYSPFGDSPLFRNPMSDPKKKEERLKPTNPAAQKALTTPTHYKLTPRPATRVRPKALQTTGTAKSHLFDGLDDDEPSLANGAFMPKKSIKKLVLKNLNNSNLFSPVNHDSEDLASPSEYPENGERFSFLSKPVDENNQQDGEDDSLVSRFYTNPIAKPIPQTPESVGNKNNSSSNVEDTIVALNMRAALRNGLEGSSEETSFHDESLQDDREEIENNAYHIHPAGIVLTKVGYYTIPSMDDLAKITNEKGECIVSDFTIGRKGYGSIYFEGDVNLTNLNLDDIVHIRRKEVIVYVDDNQKPPVGEGLNRKAEVTLDGVWPTDKTSRCLIKSPDRLADINYEGRLEAVSRKQGAQFKEYRPETGSWVFKVSHFSKYGLQDSDEEEEEHPPKTTSKKLKTAPLPPAGQATTFQMTLNGKPAPPPQSQSPEVEQLGRVVELDSDMVDITQEPVPDSVLEESVPEDQEPVSASTHIASSLGINPHVLQIMKASLLVDEEDVDAMDQRFGHIPSKGETVQEICSPRLPISASHSSKSRSIVGGLLQSKFASGTFLSPSASVQECRTPRTSSRMNIPSTSPWSVPLPLATVFTVPSPAPEVQLKTVGIRRQPGLVPLEKSITYGKGKLLMDMALFMGRSFRVGWGPNWTLANSGEQLHGSHELENHQVADSMEYGFLPNPVAVKSLSESPFKVHLEKLGLRQRKLDEDLQLYQTPLELKLKHSTVHVDELCPLIVPNPGVSVIHDYADWVKDSPGDFLELPIVKHWSLTWTLCEALWGHLKELDGQLDEPSEYIQTLERRRAFSRWLSHTAAPQIEEEVSLTRRDSPVEAVFSYLTGSRISEACCLAQQSGDHRLALLLSQLVGSQSVRELLTMQLADWHQLQADSFIHDERLRIFALLAGKPVWQLSEQKQINVCSQLDWKRTLAIHLWYLLPPTASISRALSMYEEAFQNTPEGDKYACSPLPSYLEGCGCMVEEEKDSRRPLQDVCFHLLKLYSDRHYELNQLLEPRSITADPLDYRLSWHLWEVLRALNYTHLSEQCEGVLQASYAGQLESEGLWEWAIFVFLHIDNSGMREKAVRELLTRHCQLSETPESWAKEAFLTQKLCVPAEWIHEAKAVRAHMESNKHLEALYLFKAGHWNRCHKLVIRHLASDAIINENYDYLKGFLEDLAPPERSSLIQDWETSGLVYLDYIRVIEMLHRIQQVDCSGYELEHLHTKVTSLCNRIEQIPCYNAKDRLAQSDMAKRVANLLRVVLSLQHAPDATSNSTPDPQRVPLRLLAPHIGRLPMPEDYALEELRGLTQSYLRELTVGSQ	>tr|A0A1B0GSX7|A0A1B0GSX7_MOUSE Nuclear pore complex protein Nup98-Nup96 OS=Mus musculus OX=10090 GN=Nup98 PE=1 SV=1	0	23.564	0	6	6	11	0	6	1816	197.2	6.15	22.76	6	11	6	cell organization and biogenesis;transport;other biological processes	other membranes;nucleus;other cell component	nucleic acid binding activity;other molecular function	Pf04096, Pf12110, Pf21240	[GO:0000776]; GO:0043232; GO:0099080; GO:0000779; GO:0043228; GO:0043229; GO:0110165; GO:0000775; GO:0000793; GO:0043226; GO:0005622; GO:0005575; GO:0098687; GO:0005694 [GO:0003713]; GO:0003712; GO:0045893; GO:0140110; GO:0006355; GO:1902680; GO:0003674; GO:0010468; GO:2001141; GO:0010557; GO:0051254; GO:0010556; GO:0051252; GO:0010604; GO:0031328; GO:0045935; GO:0031326; GO:0060255; GO:0019219; GO:0009893; GO:0009891; GO:0031325; GO:0051173; GO:0009889; GO:0031323; GO:0019222; GO:0051171; GO:0080090; GO:0048518; GO:0048522; GO:0050794; GO:0050789; GO:0065007; GO:0008150 [GO:0003729]; GO:0003723; GO:0003676; GO:0097159; GO:0005488; GO:0003674 [GO:0006606]; GO:0006886; GO:0034504; GO:0051170; GO:0072594; GO:0015031; GO:0046907; GO:0008104; GO:0033365; GO:0006913; GO:0045184; GO:0071702; GO:0071705; GO:0006810; GO:0051641; GO:0051649; GO:0070727; GO:0051169; GO:0051234; GO:0009987; GO:0051179; GO:0033036; GO:0008150 [GO:0008139]; GO:0005048; GO:0042277; GO:0033218; GO:0005488; GO:0003674 [GO:0016604]; GO:0110165; GO:0005654; GO:0005575; GO:0031981; GO:0070013; GO:0005634; GO:0043233; GO:0043229; GO:0043231; GO:0031974; GO:0043226; GO:0005622; GO:0043227 [GO:0017056]; GO:0005198; GO:0006913; GO:0003674; GO:0051169; GO:0046907; GO:0006810; GO:0051641; GO:0051649; GO:0051234; GO:0009987; GO:0051179; GO:0008150 [GO:0031080]; GO:0140513; GO:0005643; GO:0032991; GO:0005634; GO:0005635; GO:0005575; GO:0043231; GO:0031967; GO:0012505; GO:0043227; GO:0043229; GO:0031975; GO:0110165; GO:0043226; GO:0005622 [GO:0031965]; GO:0031090; GO:0005635; GO:0016020; GO:0043227; GO:0031967; GO:0005634; GO:0012505; GO:0110165; GO:0043226; GO:0031975; GO:0043229; GO:0043231; GO:0005575; GO:0005622 [GO:0034399]; GO:0110165; GO:0031981; GO:0005575; GO:0070013; GO:0005634; GO:0043233; GO:0043229; GO:0043231; GO:0031974; GO:0043226; GO:0005622; GO:0043227 [GO:0042405]; GO:0016234; GO:0005634; GO:0005622; GO:0043231; GO:0110165; GO:0043227; GO:0043229; GO:0005575; GO:0043226 [GO:0044615]; GO:0140513; GO:0005643; GO:0032991; GO:0005634; GO:0005635; GO:0005575; GO:0043231; GO:0031967; GO:0012505; GO:0043227; GO:0043229; GO:0031975; GO:0110165; GO:0043226; GO:0005622 [GO:0048026]; GO:0033120; GO:0048024; GO:0050685; GO:0010628; GO:0043484; GO:0051254; GO:0050684; GO:1903313; GO:0010468; GO:0010557; GO:0051252; GO:0010604; GO:0045935; GO:1903311; GO:0010556; GO:0031328; GO:0019219; GO:0060255; GO:0009893; GO:0031325; GO:0051173; GO:0031326; GO:0009891; GO:0031323; GO:0051171; GO:0080090; GO:0019222; GO:0048518; GO:0048522; GO:0009889; GO:0050794; GO:0050789; GO:0065007; GO:0008150 [GO:0051028]; GO:0050658; GO:0050657; GO:0051236; GO:0015931; GO:0051234; GO:0006403; GO:0071702; GO:0071705; GO:0051179; GO:0033036; GO:0006810; GO:0008150 [GO:0051292]; GO:0006999; GO:0046931; GO:0006997; GO:0043933; GO:0065003; GO:0006996; GO:0016043; GO:0022607; GO:0071840; GO:0044085; GO:0009987; GO:0008150 [GO:1990841]; GO:0003682; GO:0044877; GO:0005488; GO:0003674 [GO:1990904]; GO:0032991; GO:0005575		Nup98	A0A1B0GSX7; mmu:269966							138	0	1.45	0.708	1.03	0.864	0.96	0.235	0.712	0.564	1.218	0.54	-0.5	0.04	-0.21	-0.06	-2.09	-0.49	-0.83	0.28	0.43934	0.545758	0.25397	0.580622	0.70044	0.0780982	0.820566	0.466854	0.984501	0.978955	0.985639	0.873171	0.999828	0.999992	0.466449	0.999945	0.959967	0.999885	108.72	126.8	119.23	105.91	88.75	135.17	119.18	132.94	125.68	24.7415	22.7587	23.802	22.9701	23.5884	22.6202	22.5574	22.9486	22.9634	435.6	35.8	118.1	57.3	131.4	11.4	21.7	33.3	60	95.2	38.46	32.09	14.83	57.1	12.97	93.72	41.07	82.49	2.21	18.78	3	3	3	3	3	3	3	3	3	5	206.8	457.4	451.8	37.2	20.5	39.5	97	122.5	130	59.4	46.8	130.3	136.3	150	115.5	3.6	11.8	32.7	19.5	22.6	40.4	105	34.5	22.5	62.2	60.8	63.6	85	98.8	123.8	125.3	86.9	1.17446e+07	2.73746e+07	2.26533e+07	1.74912e+06	825749	1.69948e+06	7857183	9228716	9.68211e+06	2.81954e+06	2.57805e+06	7.10647e+06	7.21569e+06	7.42944e+06	6.67755e+06		590123	1.86725e+06	775022	735428	1325015	7.8992e+06	2.69788e+06	566686	2.59136e+06	2.9375e+06	2.78114e+06	4.90714e+06	5.39724e+06	7.41126e+06	6.69763e+06	4.95842e+06	1.74073e+07	3.8494e+07	3.80171e+07	3.12751e+06	1.72227e+06	3.32704e+06	8.16672e+06	1.03103e+07	1.09415e+07	4.99943e+06	3.9403e+06	1.09678e+07	1.14671e+07	1.26195e+07	9.71764e+06	298885	996015	2.7527e+06	1.64196e+06	1.89809e+06	3.4009e+06	8.83251e+06	2.90566e+06	1.89359e+06	5.2377e+06	5.11934e+06	5.35094e+06	7.1529e+06	8.31095e+06	1.04159e+07	1.05442e+07	7.31588e+06	2	2	3	3	2	2	1	1	2	3	2	3	3	2	2		2	2	2	1	2	3	1	2	3	5	3	3	3	3	3	2	Peak Found	Peak Found	Peak Found	Peak Found	High	Peak Found	Peak Found	Peak Found	High	High	Peak Found	Peak Found	Peak Found	Peak Found	Peak Found	n/a	Peak Found	High	Peak Found	Peak Found	Peak Found	Peak Found	Peak Found	Peak Found	High	High	High	Peak Found	Peak Found	High	Peak Found	Peak Found	Peak Found	Peak Found	Peak Found	Peak Found	High	Peak Found	Peak Found	Peak Found	High	High	Peak Found	Peak Found	Peak Found	Peak Found	Peak Found	n/a	Peak Found	High	Peak Found	Peak Found	Peak Found	Peak Found	Peak Found	Peak Found	High	High	High	Peak Found	Peak Found	High	Peak Found	Peak Found	Peak Found	High	High	High	Peak Found	High	Peak Found	Peak Found	High	High	1	0		0
FALSE		High	Master Protein	2263	-3092266670261142765	P48772	Cytochrome c oxidase subunit 8B, mitochondrial OS=Mus musculus OX=10090 GN=Cox8b PE=1 SV=1	MPRLPPILRLLQAPAKFTVVPKAHVSAKPAKTPTSAVEQAVGISAIVVGFMVPAGWVLAHLESYKKSSAA	>sp|P48772|COX8B_MOUSE Cytochrome c oxidase subunit 8B, mitochondrial OS=Mus musculus OX=10090 GN=Cox8b PE=1 SV=1	0	23.54	0	50	2	15	2	2	70	7.3	10.39	51.84	50	15	2	other metabolic processes	other membranes;mitochondrion		Pf02285	[GO:0005751]; GO:0045277; GO:0098800; GO:0005746; GO:0070069; GO:0098803; GO:0098796; GO:0098798; GO:0005743; GO:0070469; GO:1902494; GO:0032991; GO:0016020; GO:0005739; GO:0019866; GO:0031966; GO:0110165; GO:0005575; GO:0043231; GO:0005737; GO:0031090; GO:0031967; GO:0005740; GO:0043227; GO:0043229; GO:0005622; GO:0031975; GO:0043226 [GO:0006123]; GO:0019646; GO:0042775; GO:0009060; GO:0022904; GO:0006119; GO:0042773; GO:0045333; GO:0022900; GO:0015980; GO:0006091; GO:0044237; GO:0008152; GO:0009987; GO:0008150 [GO:0045277]; GO:0070069; GO:0098803; GO:1902494; GO:0098796; GO:0070469; GO:0032991; GO:0016020; GO:0110165; GO:0005575	12869	Cox8b	mmu:12869; P48772			ENSMUSG00000025488				44	0	2.753	0.668	2.897	0.273	0.451	0.309	1.072	0.684	0.566	1.46	-0.58	1.53	-1.87	-1.15	-1.69	0.1	-0.55	-0.82	0.0607327	0.736737	0.0218088	0.117902	0.415732	0.172475	0.934685	0.977669	0.545537	0.370392	0.997938	0.251637	0.539719	0.974282	0.690726	0.999945	0.995999	0.999885	110.62	71.8	97.61	89.64	52.01	63.54	55.24	98.25	87.36	20.4787	17.6888	20.4645	17.2547	17.698	17.3504	17.8779	18.3965	17.5005	380.5	38.6	281.1	21.4	30.2	15.9	68.8	76.8	28.1	58.4	38.54	26.14	28.21	45.97	14.92	34.52	29.18	71.77	42.7	59.24	3	3	3	3	3	3	3	3	3	5	367.5	258.1	558.7	37.3	46.4	27.1	415.9	271.5	254.7	20.7	25.4	9	24.7	29.2	33.3	18.9	15.4	9	46.6	66.4	85.1	74.1	19.4	122.8	27.2	16.3	40	75.3	31.6	99.3	16.8	56.4	1.32498e+06	975401	1.75801e+06	86107.2	65400.4		2.18722e+06	1.31064e+06	1.22262e+06			20136.1	66980.3		87142.6	45562.7		20917	96202.3	104630	146459	342571	47526.5	208829	71722.8	49190.2	48503.2	201031	58471.1	280982	14171.8	136239	1.93466e+06	1.35889e+06	2.94161e+06	196255	244470	142821	2.18937e+06	1.42936e+06	1.34088e+06	108900	133514	47318.4	129825	153587	175442	99290.7	80976.8	47583.6	245288	349799	448197	390344	101906	646332	143092	85726.6	210712	396191	166448	522947	88222.7	297136	2	2	2	1	1		2	2	2			1	1		1	1		1	1	1	1	1	1	1	2	2	1	1	1	1	1	1	High	High	High	Peak Found	Peak Found	n/a	High	High	High	n/a	n/a	Peak Found	Peak Found	n/a	Peak Found	Peak Found	n/a	Peak Found	Peak Found	Peak Found	Peak Found	High	Peak Found	Peak Found	Peak Found	Peak Found	Peak Found	Peak Found	Peak Found	High	Peak Found	High	High	High	High	Peak Found	Peak Found	n/a	High	High	High	n/a	n/a	Peak Found	Peak Found	n/a	Peak Found	Peak Found	n/a	Peak Found	Peak Found	Peak Found	Peak Found	High	Peak Found	Peak Found	Peak Found	Peak Found	Peak Found	Peak Found	Peak Found	High	Peak Found	High	High	Peak Found	High	Peak Found	Peak Found	Peak Found	Peak Found	High	Peak Found	High	1	0		0
FALSE		High	Master Protein	2940	-1333052272622116085	E0CXD4	Protocadherin 1 OS=Mus musculus OX=10090 GN=Pcdh1 PE=1 SV=1	MGPLRPSPGPGGQRLLLPPLLLALLLLLAPSASHTTQVVYKVPEEQPPNTLIGSLAADYGLPDVGHLYKLEVGAPYLRVDGKTGDIFTTETSIDREGLRECQNQIPGNPCILEFEVSITDLVQNGSPRLLEGQIEVQDINDNTPNFASPVITLAIPENTNIGSLFPIPLATDRDAGPNGVASYELQAGPEAQELFGLQVAEDQEEKQPQLIVMGNLDRERWDSYDLTIKVQDGGNPPRASSALLRVTVLDTNDNAPKFERPTYEAELSENSPIGHSVIQLPHRRVTFSATSQAQELQDPSQHSYYDSGLEESETPSSKSSSGPRLGPLALPEDHYERTTPDGSIGEMEHPENEPAGRSRP	>tr|E0CXD4|E0CXD4_MOUSE Protocadherin 1 OS=Mus musculus OX=10090 GN=Pcdh1 PE=1 SV=1	0	23.527	0	19	3	15	1	1	360	39.1	4.59	43.05	19	15	3	cell adhesion	plasma membrane;other membranes;nucleus;other cell component	other molecular function	Pf00028, Pf08266	[GO:0005509]; GO:0046872; GO:0043169; GO:0043167; GO:0005488; GO:0003674 [GO:0005654]; GO:0110165; GO:0031981; GO:0005575; GO:0070013; GO:0005634; GO:0043233; GO:0043229; GO:0043231; GO:0031974; GO:0043226; GO:0005622; GO:0043227 [GO:0005730]; GO:0043232; GO:0031981; GO:0043228; GO:0043229; GO:0070013; GO:0005634; GO:0043226; GO:0005622; GO:0043233; GO:0043231; GO:0110165; GO:0031974; GO:0043227; GO:0005575 [GO:0005886]; GO:0016020; GO:0071944; GO:0110165; GO:0005575 [GO:0005911]; GO:0070161; GO:0030054; GO:0110165; GO:0005575 [GO:0007155]; GO:0009987; GO:0008150 [GO:0007156]; GO:0098742; GO:0098609; GO:0007155; GO:0009987; GO:0008150 [GO:0016339]; GO:0098742; GO:0098609; GO:0007155; GO:0009987; GO:0008150 [GO:0030054]; GO:0110165; GO:0005575 [GO:0043231]; GO:0043227; GO:0043229; GO:0043226; GO:0005622; GO:0110165; GO:0005575		Pcdh1	E0CXD4							37	0	1.044	31.609	1.034	1.242	1.158	0.418	0.967	0.072	0.99	0.06	4.98	0.05	0.31	0.21	-1.26	-0.05	-3.8	-0.02		0.00954495									0.473638								77.85	94.87	49.47	55.68	92.48	78.37	88.17	78.32	94.87		19.4359								36.2	668.3	40.4	46.2	56.9	18.7	50.4	3.2	34.7	44.8	43.43	83.91	18.32	31.64	49.85	71.67	46.21	72.72	54.28	61.95	3	3	3	3	3	3	3	3	3	5	44.5	29.3	18	294	541.8	1557	44.1	32.8	32.3	53	37.5	28.2	46.1	15.8	49.4	17.8	15.2	2.1	41.2	15.1	40.9	3.2	2.6	0.4	47.1	28.1	14.7	17.1	42.6	47.6	4.1	36.3				428759	709228	2.18083e+06																											111474	73424.7	45119.1	736097	1.35665e+06	3.89852e+06	110358	82087	80860.4	132586	93877.5	70558.8	115494	39627.5	123587	44587.8	38025.9	5354.79	103254	37863.9	102411	7902.93	6538.9	892.024	117939	70470.3	36826.7	42919.2	106764	119182	10385	90986.1				1	1	1																											n/a	n/a	n/a	High	Peak Found	High	n/a	n/a	n/a	n/a	n/a	n/a	n/a	n/a	n/a	n/a	n/a	n/a	n/a	n/a	n/a	n/a	n/a	n/a	n/a	n/a	n/a	n/a	n/a	n/a	n/a	n/a	n/a	n/a	n/a	High	Peak Found	High	n/a	n/a	n/a	n/a	n/a	n/a	n/a	n/a	n/a	n/a	n/a	n/a	n/a	n/a	n/a	n/a	n/a	n/a	n/a	n/a	n/a	n/a	n/a	n/a	n/a	n/a	n/a	High	n/a	n/a	n/a	n/a	n/a	n/a	n/a	n/a	1	0		0
FALSE		High	None	2417;5698	-3268108294521453879	S4R1M4	Ankyrin 2, brain (Fragment) OS=Mus musculus OX=10090 GN=Ank2 PE=1 SV=1	XIQESVAFASQVYREIICVPYMAKFVVFAKSHDPIEARLRCFCMTDDKVDKTLEQQENFSEVARSRDVEVRDTTQEPCGRLSFMKEPKSTRGLVHQAICNLNITLPIYAKESESDQEPEEEIGMTSEKNPQDEQERMEERLAYIADHLGFSWTELARELDFTEEQIHQIRIENPNSLQDQSHALLKY	>tr|S4R1M4|S4R1M4_MOUSE Ankyrin 2, brain (Fragment) OS=Mus musculus OX=10090 GN=Ank2 PE=1 SV=1	0	23.514	0	19	3	6	0	0	187	21.7	4.82	19.87	19	6	3	signal transduction			Pf00531, Pf17809	[GO:0007165]; GO:0009987; GO:0050794; GO:0007154; GO:0023052; GO:0051716; GO:0008150; GO:0050789; GO:0050896; GO:0065007		Ank2	S4R1M4							12	0																																																																																																																																																																																																																					n/a	n/a	n/a	n/a	n/a	n/a	n/a	n/a	n/a	n/a	n/a	n/a	n/a	n/a	n/a	n/a	n/a	n/a	n/a	n/a	n/a	n/a	n/a	n/a	n/a	n/a	n/a	n/a	n/a	n/a	n/a	n/a	n/a	n/a	n/a	n/a	n/a	n/a	n/a	n/a	n/a	n/a	n/a	n/a	n/a	n/a	n/a	n/a	n/a	n/a	n/a	n/a	n/a	n/a	n/a	n/a	n/a	n/a	n/a	n/a	n/a	n/a	n/a	n/a	n/a	n/a	n/a	n/a	n/a	n/a	n/a	n/a	n/a	n/a	2	0		0
FALSE		High	None	21	4505285816714190466	Q8VDS4	Regulation of nuclear pre-mRNA domain-containing protein 1A OS=Mus musculus OX=10090 GN=Rprd1a PE=1 SV=1	MSAFSEAALEKKLSELSNSQQSVQTLSLWLIHHRKHSRPIVTVWERELRKAKPNRKLTFLYLANDVIQNSKRKGPEFTKDFAPVIVEAFKHVSSETDESCKKHLGRVLSIWEERSVYENDVLEQLKHALYGDKKARKRTYEQIKVDENENCSSLGSPSEPPQTLDLVRALQDLENAASGDAAVHQRIASLPVEVQEVSLLEKITDKESGERLSKMVEDACMLLADYNGRLAAEIDDRKQLTRMLADFLRCQKEALAEKEHKLEEYKRKLARVSLVRKELRARIQSLPDLSRLPNVTGSHMHLPFAGDIYSED	>sp|Q8VDS4|RPR1A_MOUSE Regulation of nuclear pre-mRNA domain-containing protein 1A OS=Mus musculus OX=10090 GN=Rprd1a PE=1 SV=1	0	23.512	0	8	2	5	0	2	312	35.7	7.58	23.29	8	5	2	RNA metabolism OR transcription;other metabolic processes	nucleus;other cell component	other molecular function	Pf04818, Pf16566	[GO:0000993]; GO:0001099; GO:0043175; GO:0001098; GO:0070063; GO:0005515; GO:0019899; GO:0005488; GO:0003674 [GO:0001111]; GO:0001109; GO:0006366; GO:0032774; GO:0006351; GO:0009059; GO:0016070; GO:0034654; GO:0010467; GO:0043170; GO:0044249; GO:1901576; GO:0090304; GO:0006139; GO:0018130; GO:0019438; GO:0044271; GO:1901362; GO:0071704; GO:0009058; GO:0044237; GO:0006725; GO:0034641; GO:0044238; GO:0046483; GO:1901360; GO:0008152; GO:0009987; GO:0006807; GO:0008150 [GO:0005634]; GO:0043231; GO:0043227; GO:0043229; GO:0043226; GO:0005622; GO:0110165; GO:0005575 [GO:0031124]; GO:0006397; GO:0031123; GO:0006396; GO:0016071; GO:0016070; GO:0010467; GO:0090304; GO:0009059; GO:0006139; GO:0043170; GO:0044249; GO:1901576; GO:0006725; GO:0034641; GO:0044238; GO:0046483; GO:1901360; GO:0071704; GO:0009058; GO:0044237; GO:0006807; GO:0008152; GO:0009987; GO:0008150 [GO:0042802]; GO:0005515; GO:0005488; GO:0003674 [GO:0097550]; GO:0032993; GO:0032991; GO:0005575	225283	Rprd1a	mmu:225283; Q5DTP5; Q8VDS4			ENSMUSG00000040446	R-MMU-6807505	R-MMU-6807505	RNA polymerase II transcribes snRNA genes	58	1	0.675	0.573	0.139	1.716	0.268	0.699	0.234	0.323	3.287	-0.57	-0.8	-2.84	0.78	-1.9	-0.52	-2.09	-1.63	1.72	0.709093	0.457504	0.0232462	0.548209	0.056583	0.765912	0.100163	0.436601	0.40971	0.999931	0.955906	0.263224	0.996689	0.366883	0.999889	0.514449	0.959693	0.955761	100.69	101.34	96.52	102.4	119.39	129.56	128.94	104.23	112.04	20.5464	20.334	19.7	21.1766	19.5992	20.2601	19.7047	19.2393	20.9821	97.6	87.3	15.9	284	30.2	94	12.7	21.2	261.8	95.3	86.3	83.21	52.41	27.27	54.87	68.04	116.12	18.72	13.79	67.19	3	3	3	3	3	3	3	3	3	5	15.5	190.1	98	87.6	173.2	18.5	7.9	25	15.9	285	287.7	169.5	40	10.8	30.3	57.1	216.6	94.3	12.7	61.5	4.9	15.7	22.7	21.3	273	262.7	209.2	60.8	122.9	19.2	194.8	95.6		1.44883e+06	574743	514033	960939			232847		1.75135e+06	2.07511e+06	1.17714e+06	182996		168071	389580	1.73889e+06	636847		235593					1452406	1.60024e+06	1.17848e+06	390826	869401	63171.8	1.31818e+06	618872	164840	2.01844e+06	1.04007e+06	930131	1.83814e+06	196564	84045.9	264920	169030	3.0253e+06	3.05351e+06	1.79944e+06	424588	115175	321680	605632	2.29878e+06	1.00107e+06	135278	652593	52420.2	166316	240864	226376	2.89766e+06	2.78883e+06	2.22077e+06	645350	1.30438e+06	204006	2.06755e+06	1.01523e+06		2	1	1	2			1		2	1	2	1		1	1	1	1		1					2	2	2	1	2	1	2	1	n/a	Peak Found	Peak Found	Peak Found	High	n/a	n/a	Peak Found	n/a	Peak Found	High	Peak Found	Peak Found	n/a	Peak Found	Peak Found	High	Peak Found	n/a	Peak Found	n/a	n/a	n/a	n/a	High	High	Peak Found	Peak Found	Peak Found	Peak Found	Peak Found	Peak Found	n/a	Peak Found	Peak Found	Peak Found	High	n/a	n/a	Peak Found	n/a	Peak Found	High	Peak Found	Peak Found	n/a	Peak Found	Peak Found	High	Peak Found	n/a	Peak Found	n/a	n/a	n/a	n/a	High	High	Peak Found	Peak Found	Peak Found	Peak Found	Peak Found	Peak Found	Peak Found	High	Peak Found	High	Peak Found	High	Peak Found	n/a	High	Peak Found	1	0		0
FALSE		High	None	4995	-8948144685973296296	A0A0A6YVP9	Flavin-containing monooxygenase 1 (Fragment) OS=Mus musculus OX=10090 GN=Fmo1 PE=1 SV=5	MVKRVAIVGAGVSGLASIKCCLEEGLEPTCFERSSDLGGLWRFTEHVEEGRASLYKSVVSNSSREMSCYPDFPFPEDYPNFVPNSLFLEYLKLYSTQFNLQRCIYFNTKVCSITKRPDFAVSGQWEVVTVTNGKQNSAIFDAVMVCTGFLTNPHLPLDSFPGILTFKGEYFHSRQYKHPDIFKDKRVLVVGMGNSGTDIAVEASHLAKKVFLSTTGGAWVISRVFDSGY	>tr|A0A0A6YVP9|A0A0A6YVP9_MOUSE Flavin-containing monooxygenase 1 (Fragment) OS=Mus musculus OX=10090 GN=Fmo1 PE=1 SV=5	0	23.51	0	17	2	31	0	2	229	25.5	7.33	123.43	17	31	2		other membranes;ER/Golgi	other molecular function	Pf00743	[GO:0004499]; GO:0016709; GO:0004497; GO:0016705; GO:0016491; GO:0003824; GO:0003674 [GO:0005789]; GO:0031090; GO:0042175; GO:0098827; GO:0016020; GO:0043227; GO:0012505; GO:0031984; GO:0005783; GO:0110165; GO:0043226; GO:0043229; GO:0043231; GO:0005737; GO:0005575; GO:0005622 [GO:0047822]; GO:0016709; GO:0004497; GO:0016705; GO:0016491; GO:0003824; GO:0003674 [GO:0050660]; GO:0000166; GO:0043168; GO:1901265; GO:1901363; GO:0043167; GO:0097159; GO:0036094; GO:0005488; GO:0003674 [GO:0050661]; GO:0030554; GO:0017076; GO:0000166; GO:1901265; GO:1901363; GO:0097159; GO:0036094; GO:0005488; GO:0003674		Fmo1	A0A0A6YVP9	WP1251	Metapathway biotransformation					37	1	2.353	0.042	0.043	2.426	2.331	5.042	0.045	0.028	0.045	1.23	-4.58	-4.55	1.28	1.22	2.33	-4.48	-5.16	-4.48	0.113845	0.00525464	0.00012203	0.20967	0.289088	0.0398555	0.00315135	0.00264165	0.00384993	0.540156	0.43023	0.00639978	0.723519	0.862355	0.309351	0.0710608	0.065384	0.253039	40.39	70.8	82.53	84.04	55.53	52.38	99.52	88.51	76.27	23.2764	21.3128	21.5005	23.2098	22.9008	24.0519	24.082	21.3562	21.368	193.6	3.7	3.3	215.1	145	367.5	2.8	2.6	2.8	63.5	37.86	32.74	68.57	66.91	14.43	27.08	171.21	18.45	44.63	44.16	3	3	3	3	3	3	3	3	3	5	168.3	247.5	114.5	3.4	1.7	3.2	2.9	7.5	2.2	187	283.5	51.7	126.1	139.5	104.3	346.4	199.6	319.5	2.4	1.8	544.4	1.8	2.3	2.6	2.5	4.4	1.9	87.7	41.7	55.2	38.7	103.6	7.55549e+06	1.16454e+07	4.48391e+06					361947		7.0966e+06	1.30271e+07	2.21478e+06	5.22657e+06	5.49092e+06	4.75944e+06	1.59915e+07	1.03592e+07	1.47867e+07			1.51536e+07	79583				101692		3.99875e+06	1.82159e+06	2.60485e+06	1.61901e+06	4.72952e+06	1.10321e+07	1.62239e+07	7.50277e+06	224563	114109	208880	189900	494583	146059	1.22587e+07	1.85826e+07	3.38562e+06	8.26407e+06	9.14515e+06	6.83428e+06	2.27034e+07	1.30835e+07	2.09399e+07	160011	116356	3.5677e+07	114941	149108	167162	161424	287974	125154	5.7494e+06	2.73296e+06	3.61919e+06	2.53941e+06	6.79284e+06	2	2	2					1		2	2	2	2	2	2	2	2	2			1	1				1		2	2	2	2	2	High	High	Peak Found	n/a	n/a	n/a	n/a	Peak Found	n/a	High	High	High	High	High	Peak Found	High	High	High	n/a	n/a	Peak Found	Peak Found	n/a	n/a	n/a	Peak Found	n/a	High	High	High	High	High	High	High	Peak Found	n/a	n/a	n/a	n/a	Peak Found	n/a	High	High	High	High	High	Peak Found	High	High	High	n/a	n/a	Peak Found	Peak Found	n/a	n/a	n/a	Peak Found	n/a	High	High	High	High	High	High	n/a	Peak Found	High	High	High	Peak Found	Peak Found	Peak Found	High	1	0		0
FALSE		High	None	4995	7041064889596458119	D3Z0T2	Flavin-containing monooxygenase 1 (Fragment) OS=Mus musculus OX=10090 GN=Fmo1 PE=1 SV=2	MVKRVAIVGAGVSGLASIKCCLEEGLEPTCFERSSDLGGLWRFTEHVEEGRASLYKSVVSNSSREMSCYPDFPFPEDYPNFVPNSLFLEYLKLYSTQFNLQRCIYFNTKVCSITKRPDFAVSGQWEVVTVTNGKQNSAIFDAVMVCTGFLTNPHLPLDSFPGILTFKGEYFHSRQYKHPDIFKDKRVLVVGMGNSGTDIAVEASHLAKKVFLSTTGGAWVI	>tr|D3Z0T2|D3Z0T2_MOUSE Flavin-containing monooxygenase 1 (Fragment) OS=Mus musculus OX=10090 GN=Fmo1 PE=1 SV=2	0	23.51	0	18	2	31	0	2	221	24.6	7.33	123.43	18	31	2		other membranes;ER/Golgi	other molecular function	Pf00743	[GO:0004499]; GO:0016709; GO:0004497; GO:0016705; GO:0016491; GO:0003824; GO:0003674 [GO:0005789]; GO:0031090; GO:0042175; GO:0098827; GO:0016020; GO:0043227; GO:0012505; GO:0031984; GO:0005783; GO:0110165; GO:0043226; GO:0043229; GO:0043231; GO:0005737; GO:0005575; GO:0005622 [GO:0047822]; GO:0016709; GO:0004497; GO:0016705; GO:0016491; GO:0003824; GO:0003674 [GO:0050660]; GO:0000166; GO:0043168; GO:1901265; GO:1901363; GO:0043167; GO:0097159; GO:0036094; GO:0005488; GO:0003674 [GO:0050661]; GO:0030554; GO:0017076; GO:0000166; GO:1901265; GO:1901363; GO:0097159; GO:0036094; GO:0005488; GO:0003674		Fmo1	D3Z0T2	WP1251	Metapathway biotransformation					37	1	2.353	0.042	0.043	2.426	2.331	5.042	0.045	0.028	0.045	1.23	-4.58	-4.55	1.28	1.22	2.33	-4.48	-5.16	-4.48	0.113845	0.00525464	0.00012203	0.20967	0.289088	0.0398555	0.00315135	0.00264165	0.00384993	0.540156	0.43023	0.00639978	0.723519	0.862355	0.309351	0.0710608	0.065384	0.253039	40.39	70.8	82.53	84.04	55.53	52.38	99.52	88.51	76.27	23.2764	21.3128	21.5005	23.2098	22.9008	24.0519	24.082	21.3562	21.368	193.6	3.7	3.3	215.1	145	367.5	2.8	2.6	2.8	63.5	37.86	32.74	68.57	66.91	14.43	27.08	171.21	18.45	44.63	44.16	3	3	3	3	3	3	3	3	3	5	168.3	247.5	114.5	3.4	1.7	3.2	2.9	7.5	2.2	187	283.5	51.7	126.1	139.5	104.3	346.4	199.6	319.5	2.4	1.8	544.4	1.8	2.3	2.6	2.5	4.4	1.9	87.7	41.7	55.2	38.7	103.6	7.55549e+06	1.16454e+07	4.48391e+06					361947		7.0966e+06	1.30271e+07	2.21478e+06	5.22657e+06	5.49092e+06	4.75944e+06	1.59915e+07	1.03592e+07	1.47867e+07			1.51536e+07	79583				101692		3.99875e+06	1.82159e+06	2.60485e+06	1.61901e+06	4.72952e+06	1.10321e+07	1.62239e+07	7.50277e+06	224563	114109	208880	189900	494583	146059	1.22587e+07	1.85826e+07	3.38562e+06	8.26407e+06	9.14515e+06	6.83428e+06	2.27034e+07	1.30835e+07	2.09399e+07	160011	116356	3.5677e+07	114941	149108	167162	161424	287974	125154	5.7494e+06	2.73296e+06	3.61919e+06	2.53941e+06	6.79284e+06	2	2	2					1		2	2	2	2	2	2	2	2	2			1	1				1		2	2	2	2	2	High	High	Peak Found	n/a	n/a	n/a	n/a	Peak Found	n/a	High	High	High	High	High	Peak Found	High	High	High	n/a	n/a	Peak Found	Peak Found	n/a	n/a	n/a	Peak Found	n/a	High	High	High	High	High	High	High	Peak Found	n/a	n/a	n/a	n/a	Peak Found	n/a	High	High	High	High	High	Peak Found	High	High	High	n/a	n/a	Peak Found	Peak Found	n/a	n/a	n/a	Peak Found	n/a	High	High	High	High	High	High	n/a	Peak Found	High	High	High	Peak Found	Peak Found	Peak Found	High	1	0		0
FALSE		High	Master Protein	394	-8169104968768477128	Q9ESJ4	NCK-interacting protein with SH3 domain OS=Mus musculus OX=10090 GN=Nckipsd PE=1 SV=2	MYRALYAFRSAEPNAMAFAAGETFLVLERSSTHWWLAARARSGETGYVPPAYLHRLQGMEQDVLQAIDRAIEAVHNTAMRDGGKYSLEQRGVLQKLIHHRKETLSRRGTSASSATVMTPSTSDHHLDAAVSRQPNGVCRTGFERQHSLPSSEHLGTDGALYQVPPQPRRAAPTTPPPPVKRRDREALVISGSGGRTAIPSGGSSVSSGSSASSTSMDTLYTGSSPSELGPSCSPTPPPVPRRGAHTTVSQPQPSPSKAPSPEPPTEEVAAETNSTPDDLEAQDALSPETTEEKAAAETVVPRTIGAELMELVRRNTGLSHELCRVAIGVVVGHIQATVPASSPIMEQVLLSLVEGKDLSTALPSGQVCHDQQRLEVIFADLARRKDDAQQRSWALYEDEDVIRCYLEELLHILTDADPEVCKKMCKRSDFESVLALVAYYQMEHRASLRLLLLKCFGAMCSLDAAIISTLVSSVLPVELARDMQTDTQDHQKLCYSALVLAMVFSMGEAVPYAHYEHLGTPFAQFLLSIVEDGLPMDTTEQLPDLCMNLLLALNLHLTAPEQNVIMAALSRHTNVKIFSEKLLLLLNRGDDPVRIFRHEPQPPHSVLKFLQDVFSSSATAAIFYHTDMMALIDITVRQIADLSPGDKLRMEYLSLMHAVVRSTPYLQHRHRLSDLQATLRRILTEEEASPQCQMDRMIVQEMYKEFPDLGEVPS	>sp|Q9ESJ4|SPN90_MOUSE NCK-interacting protein with SH3 domain OS=Mus musculus OX=10090 GN=Nckipsd PE=1 SV=2	0	23.499	0	8	3	5	3	3	714	78.5	6.05	19.52	8	5	3	transport;other biological processes	nucleus	other molecular function	Pf00018, Pf09431	[GO:0006897]; GO:0016192; GO:0098657; GO:0006810; GO:0009987; GO:0051234; GO:0008150; GO:0051179 [GO:0008180]; GO:0140513; GO:0032991; GO:0005634; GO:0005575; GO:0043231; GO:0043227; GO:0043229; GO:0043226; GO:0005622; GO:0110165 [GO:0010976]; GO:0010975; GO:0031346; GO:0120035; GO:0008284; GO:0031344; GO:0051130; GO:0042127; GO:0048522; GO:0051128; GO:0050794; GO:0048518; GO:0050789; GO:0065007; GO:0008150 [GO:0017124]; GO:0019904; GO:0005515; GO:0005488; GO:0003674 [GO:0071933]; GO:0044877; GO:0005488; GO:0003674	80987	Nckipsd	mmu:80987; Q3UYF3; Q68G72; Q9ESJ4			ENSMUSG00000032598	R-MMU-2029482; R-MMU-5663213	R-MMU-2029482; R-MMU-5663213	Regulation of actin dynamics for phagocytic cup formation; RHO GTPases Activate WASPs and WAVEs	42	2	17.356	13.627	1.991	1.14	2.122	5.351	4.231	2.235	2.466	4.12	3.77	0.99	0.19	1.09	2.42	2.08	1.16	1.3	5.04143e-06	0.0660525			0.269471	0.00837548	0.083757			0.000336393	0.637708			0.835026	0.117131	0.47215			130.52	117.33	83.62	89.87	91.52	96.87	99.29	87.52	126.7	19.5287	18.8795			16.8684	18.2229	17.5167			344.2	340.1	47.9	12.7	30.4	53.2	55.6	28.3	62.7	25	101.16	84.28	40.85	82.64	76.49	90.48	88.84	53.07	69.63	73.63	3	3	3	3	3	3	3	3	3	5	330.2	782.5	21.9	520	326.2	30.8	45.9	20.8	50.4	10.8	12.2	42.8	19.5	29.2	81	44.5	51	204.2	161.4	26.5	53.3	27.1	56.6	22	8.6	60.1	62.5	38.2	24	1.3	25.3	9.4	479959	1.19196e+06		642718	361909										119648			305941	187521														700808	1.66058e+06	46397.1	1.10343e+06	692281	65258.5	97439.8	44180	107033	22843.9	25852.7	90899.2	41315.8	61980.2	171807	94363.4	108231	433254	342572	56200.7	113152	57540.9	120112	46586.1	18242	127626	132533	80972.4	50883.8	2673.32	53748	20040.8	1	1		1	1										1			1	1														Peak Found	Peak Found	n/a	High	High	n/a	n/a	n/a	n/a	n/a	n/a	n/a	n/a	n/a	Peak Found	n/a	n/a	Peak Found	Peak Found	n/a	n/a	n/a	n/a	n/a	n/a	n/a	n/a	n/a	n/a	n/a	n/a	n/a	Peak Found	Peak Found	n/a	High	High	n/a	n/a	n/a	n/a	n/a	n/a	n/a	n/a	n/a	Peak Found	n/a	n/a	Peak Found	Peak Found	n/a	n/a	n/a	n/a	n/a	n/a	n/a	n/a	n/a	n/a	n/a	n/a	n/a	Peak Found	High	n/a	n/a	Peak Found	Peak Found	Peak Found	n/a	n/a	n/a	1	0		0
FALSE		High	Master Protein	3249	-477387091155583635	P50404	Pulmonary surfactant-associated protein D OS=Mus musculus OX=10090 GN=Sftpd PE=1 SV=1	MLPFLSMLVLLVQPLGNLGAEMKSLSQRSVPNTCTLVMCSPTENGLPGRDGRDGREGPRGEKGDPGLPGPMGLSGLQGPTGPVGPKGENGSAGEPGPKGERGLSGPPGLPGIPGPAGKEGPSGKQGNIGPQGKPGPKGEAGPKGEVGAPGMQGSTGAKGSTGPKGERGAPGVQGAPGNAGAAGPAGPAGPQGAPGSRGPPGLKGDRGVPGDRGIKGESGLPDSAALRQQMEALKGKLQRLEVAFSHYQKAALFPDGRSVGDKIFRTADSEKPFEDAQEMCKQAGGQLASPRSATENAAIQQLITAHNKAAFLSMTDVGTEGKFTYPTGEPLVYSNWAPGEPNNNGGAENCVEIFTNGQWNDKACGEQRLVICEF	>sp|P50404|SFTPD_MOUSE Pulmonary surfactant-associated protein D OS=Mus musculus OX=10090 GN=Sftpd PE=1 SV=1	0	23.496	0	17	4	9	4	4	374	37.7	7.65	29.06	17	9	4	stress response;developmental processes;other biological processes	non-structural extracellular;ER/Golgi;other cytoplasmic organelle;other cell component	other molecular function	Pf00059, Pf01391, Pf09006	[GO:0001530]; GO:0008289; GO:0097367; GO:0005488; GO:0003674 [GO:0005581]; GO:0032991; GO:0005575 [GO:0005615]; GO:0110165; GO:0005576; GO:0005575 [GO:0005737]; GO:0110165; GO:0005622; GO:0005575 [GO:0005771]; GO:0005770; GO:0005768; GO:0031410; GO:0012505; GO:0097708; GO:0005737; GO:0110165; GO:0031982; GO:0043231; GO:0005622; GO:0005575; GO:0043227; GO:0043229; GO:0043226 [GO:0005791]; GO:0005783; GO:0043231; GO:0005737; GO:0012505; GO:0043227; GO:0043229; GO:0110165; GO:0005622; GO:0043226; GO:0005575 [GO:0007585]; GO:0032501; GO:0008150 [GO:0008228]; GO:0002252; GO:0002376; GO:0008150 [GO:0032703]; GO:0001818; GO:0032663; GO:0001817; GO:0010629; GO:0051241; GO:0010468; GO:0051239; GO:0010558; GO:0048519; GO:0010556; GO:0050789; GO:0010605; GO:0031327; GO:0031326; GO:0060255; GO:0065007; GO:0009892; GO:0009890; GO:0031324; GO:0009889; GO:0031323; GO:0019222; GO:0008150; GO:0048523; GO:0050794 [GO:0042130]; GO:0042129; GO:0050672; GO:0050868; GO:0050670; GO:0050863; GO:0032945; GO:0051250; GO:1903038; GO:0032944; GO:0051249; GO:0070664; GO:0002695; GO:0022408; GO:1903037; GO:0070663; GO:0002694; GO:0008285; GO:0002683; GO:0050866; GO:0007162; GO:0022407; GO:0042127; GO:0002682; GO:0050865; GO:0048523; GO:0048519; GO:0051241; GO:0030155; GO:0050794; GO:0050789; GO:0051239; GO:0065007; GO:0008150 [GO:0042802]; GO:0005515; GO:0005488; GO:0003674 [GO:0043129]; GO:0140962; GO:0048871; GO:0048878; GO:0032501; GO:0042592; GO:0008150 [GO:0043152]; GO:0019731; GO:0019730; GO:0042742; GO:0006959; GO:0098542; GO:0009617; GO:0006955; GO:0006952; GO:0051707; GO:0002376; GO:0050896; GO:0006950; GO:0043207; GO:0044419; GO:0008150; GO:0009605; GO:0009607 [GO:0045087]; GO:0006955; GO:0098542; GO:0002376; GO:0050896; GO:0006952; GO:0051707; GO:0008150; GO:0006950; GO:0043207; GO:0044419; GO:0009605; GO:0009607 [GO:0048029]; GO:0030246; GO:0036094; GO:0005488; GO:0003674 [GO:0048286]; GO:0048856; GO:0030324; GO:0032502; GO:0048513; GO:0030323; GO:0060541; GO:0008150; GO:0035295; GO:0048731; GO:0007275; GO:0032501 [GO:0050765]; GO:0045806; GO:0050764; GO:0030100; GO:0051051; GO:0051129; GO:0051128; GO:0060627; GO:0048519; GO:0051049; GO:0048523; GO:0050794; GO:0050789; GO:0032879; GO:0065007; GO:0008150 [GO:0050766]; GO:0045807; GO:0050764; GO:0030100; GO:0051050; GO:0051130; GO:0051128; GO:0060627; GO:0048518; GO:0051049; GO:0048522; GO:0050794; GO:0050789; GO:0032879; GO:0065007; GO:0008150 [GO:0052403]; GO:0052422; GO:0051851; GO:0051702; GO:0044403; GO:0044419; GO:0008150 [GO:1905226]	20390	Sftpd	mmu:20390; P50404			ENSMUSG00000021795	R-MMU-198933; R-MMU-391160; R-MMU-5686938; R-MMU-5683826; R-MMU-166016	R-MMU-198933; R-MMU-391160; R-MMU-5686938; R-MMU-5683826; R-MMU-166016	Immunoregulatory interactions between a Lymphoid and a non-Lymphoid cell; Signal regulatory protein family interactions; Regulation of TLR by endogenous ligand; Surfactant metabolism; Toll Like Receptor 4 (TLR4) Cascade	145	5	0.994	1.175	0.383	0.528	0.404	8.84	0.556	0.423	0.646	-0.01	0.23	-1.38	-0.92	-1.31	3.14	-0.85	-1.24	-0.63	0.809505	0.870027	0.381256	0.271706	0.191898	0.000549245	0.546918	0.720852	0.641416	0.999931	0.997938	0.963417	0.805845	0.722652	0.0166141	0.999945	0.965935	0.999885	108.9	129.03	127.56	138.79	139.29	83.14	133.75	140.92	113.36	20.921	21.0586	19.8091	19.5538	19.6925	22.848	20.4882	19.5538	20.2283	113.8	139.4	19.1	15.9	16.7	512.9	61.4	15.3	39.5	66.2	36.23	66.82	36.08	17.04	21.13	20.73	81.9	22.51	73.74	37.26	3	3	3	3	3	3	3	3	3	5	122.4	60.3	127.6	150	191.6	31.5	10.7	23.1	20.5	18.9	17.1	13.4	12.3	18.4	17.9	410.5	626.6	551.9	66.1	12.7	122.8	13.8	16.4	21.4	42.5	78.5	12.8	71.2	40.9	62.3	104.3	109.5	1.39433e+06	682718	1.21573e+06	1.41449e+06	1.61466e+06	192312	148971	207079	75870.4						77671.9	5037490	8.64463e+06	6780146	546646		899503				316481	664880		694586	331737	769646	1.07038e+06	1.29267e+06	2.13285e+06	1.05004e+06	2.22318e+06	2.61405e+06	3.33818e+06	548143	187012	403234	357777	330092	297218	233858	213485	320489	312584	7.15179e+06	1.0918e+07	9.61616e+06	1.15176e+06	221500	2.13888e+06	240315	286536	373332	739883	1.36695e+06	223292	1.24037e+06	712744	1.08584e+06	1.81636e+06	1.90726e+06	1	2	2	1	1	1	1	1	1						1	4	4	3	1		1				1	2		1	1	2	2	3	Peak Found	Peak Found	Peak Found	Peak Found	Peak Found	Peak Found	Peak Found	Peak Found	Peak Found	n/a	n/a	n/a	n/a	n/a	Peak Found	High	High	High	Peak Found	n/a	Peak Found	n/a	n/a	n/a	Peak Found	Peak Found	n/a	High	Peak Found	Peak Found	Peak Found	Peak Found	Peak Found	Peak Found	Peak Found	Peak Found	Peak Found	Peak Found	Peak Found	Peak Found	Peak Found	n/a	n/a	n/a	n/a	n/a	Peak Found	High	High	High	Peak Found	n/a	Peak Found	n/a	n/a	n/a	Peak Found	Peak Found	n/a	High	Peak Found	Peak Found	Peak Found	Peak Found	Peak Found	Peak Found	Peak Found	n/a	Peak Found	High	Peak Found	n/a	Peak Found	High	1	0		0
FALSE		High	Master Protein	2848	-1573699225821965651	P46061	Ran GTPase-activating protein 1 OS=Mus musculus OX=10090 GN=Rangap1 PE=1 SV=2	MASEDIAKLAETLAKTQVAGGQLSFKGKGLKLNTAEDAKDVIKEIEEFDGLEALRLEGNTVGVEAARVIAKALEKKSELKRCHWSDMFTGRLRSEIPPALISLGEGLITAGAQLVELDLSDNAFGPDGVRGFEALLKSPACFTLQELKLNNCGMGIGGGKILAAALTECHRKSSAQGKPLALKVFVAGRNRLENDGATALAEAFGIIGTLEEVHMPQNGINHPGVTALAQAFAINPLLRVINLNDNTFTEKGGVAMAETLKTLRQVEVINFGDCLVRSKGAVAIADAVRGGLPKLKELNLSFCEIKRDAALVVAEAVADKAELEKLDLNGNALGEEGCEQLQEVMDSFNMAKVLASLSDDEGEDEDEEEEGEEDDEEEEDEEDEEDDDEEEEEQEEEEEPPQRGSGEEPATPSRKILDPNSGEPAPVLSSPTPTDLSTFLSFPSPEKLLRLGPKVSVLIVQQTDTSDPEKVVSAFLKVASVFRDDASVKTAVLDAIDALMKKAFSCSSFNSNTFLTRLLIHMGLLKSEDKIKAIPSLHGPLMVLNHVVRQDYFPKALAPLLLAFVTKPNGALETCSFARHNLLQTLYNI	>sp|P46061|RAGP1_MOUSE Ran GTPase-activating protein 1 OS=Mus musculus OX=10090 GN=Rangap1 PE=1 SV=2	0	23.447	0	14	7	26	3	7	589	63.5	4.68	57.72	14	26	7	protein metabolism;other metabolic processes;stress response;transport;signal transduction;other biological processes	other membranes;cytosol;cytoskeleton;nucleus;other cell component	enzyme regulator activity;nucleic acid binding activity;other molecular function	Pf07834, Pf13516	[GO:0000776]; GO:0043232; GO:0099080; GO:0000779; GO:0043228; GO:0043229; GO:0110165; GO:0000775; GO:0000793; GO:0043226; GO:0005622; GO:0005575; GO:0098687; GO:0005694 [GO:0003723]; GO:0003676; GO:0097159; GO:0005488; GO:0003674 [GO:0005096]; GO:0008047; GO:0030695; GO:0030234; GO:0140677; GO:0060589; GO:0098772; GO:0003674 [GO:0005634]; GO:0043231; GO:0043227; GO:0043229; GO:0043226; GO:0005622; GO:0110165; GO:0005575 [GO:0005635]; GO:0031967; GO:0005634; GO:0012505; GO:0031975; GO:0043227; GO:0043229; GO:0043231; GO:0110165; GO:0043226; GO:0005622; GO:0005575 [GO:0005643]; GO:0140513; GO:0005635; GO:0032991; GO:0005634; GO:0031967; GO:0012505; GO:0005575; GO:0043231; GO:0031975; GO:0043227; GO:0043229; GO:0110165; GO:0043226; GO:0005622 [GO:0005654]; GO:0110165; GO:0031981; GO:0005575; GO:0070013; GO:0005634; GO:0043233; GO:0043229; GO:0043231; GO:0031974; GO:0043226; GO:0005622; GO:0043227 [GO:0005737]; GO:0110165; GO:0005622; GO:0005575 [GO:0005829]; GO:0110165; GO:0005737; GO:0005575; GO:0005622 [GO:0006913]; GO:0051169; GO:0046907; GO:0006810; GO:0051641; GO:0051649; GO:0051234; GO:0009987; GO:0051179; GO:0008150 [GO:0007165]; GO:0009987; GO:0050794; GO:0007154; GO:0023052; GO:0051716; GO:0008150; GO:0050789; GO:0050896; GO:0065007 [GO:0016235]; GO:0016234; GO:0005622; GO:0110165; GO:0005575 [GO:0016925]; GO:0018205; GO:0032446; GO:0018193; GO:0070647; GO:0036211; GO:0043687; GO:0019538; GO:0043412; GO:0043170; GO:0044238; GO:1901564; GO:0071704; GO:0008152; GO:0006807; GO:0008150 [GO:0030425]; GO:0043005; GO:0097447; GO:0120025; GO:0036477; GO:0042995; GO:0110165; GO:0005575 [GO:0031267]; GO:0051020; GO:0019899; GO:0005515; GO:0005488; GO:0003674 [GO:0031625]; GO:0044389; GO:0019899; GO:0005515; GO:0005488; GO:0003674 [GO:0031965]; GO:0031090; GO:0005635; GO:0016020; GO:0043227; GO:0031967; GO:0005634; GO:0012505; GO:0110165; GO:0043226; GO:0031975; GO:0043229; GO:0043231; GO:0005575; GO:0005622 [GO:0043231]; GO:0043227; GO:0043229; GO:0043226; GO:0005622; GO:0110165; GO:0005575 [GO:0044614]; GO:0140513; GO:0005643; GO:0032991; GO:0005634; GO:0005635; GO:0005575; GO:0043231; GO:0031967; GO:0012505; GO:0043227; GO:0043229; GO:0031975; GO:0110165; GO:0043226; GO:0005622 [GO:0046826]; GO:0046823; GO:0046825; GO:0051457; GO:0090317; GO:0032387; GO:0046822; GO:0033157; GO:0072595; GO:0034504; GO:0051224; GO:0032386; GO:0048523; GO:0051051; GO:0051223; GO:0032507; GO:0033365; GO:1904950; GO:0051049; GO:0060341; GO:0048519; GO:0050794; GO:0070201; GO:0045185; GO:0051651; GO:0008104; GO:1903828; GO:0032879; GO:0050789; GO:0032880; GO:0051235; GO:0009987; GO:0051641; GO:0070727; GO:0065007; GO:0051179; GO:0008150; GO:0033036 [GO:0048471]; GO:0110165; GO:0005737; GO:0005575; GO:0005622 [GO:0048678]; GO:0009611; GO:0006950; GO:0050896; GO:0008150 [GO:0051168]; GO:0006913; GO:0051169; GO:0046907; GO:0006810; GO:0051641; GO:0051649; GO:0051234; GO:0009987; GO:0051179; GO:0008150 [GO:0071375]; GO:0032870; GO:0043434; GO:1901653; GO:0009725; GO:0071310; GO:0071495; GO:1901652; GO:0071417; GO:1901701; GO:0009719; GO:0010033; GO:0070887; GO:0010243; GO:1901700; GO:1901699; GO:0050896; GO:0042221; GO:0051716; GO:1901698; GO:0008150; GO:0009987 [GO:0072686]; GO:0005819; GO:0043232; GO:0015630; GO:0043228; GO:0043229; GO:0005856; GO:0043226; GO:0005622; GO:0110165; GO:0005575 [GO:0090630]; GO:0043547; GO:0043087; GO:0051345; GO:0051336; GO:0043085; GO:0050790; GO:0044093; GO:0065009; GO:0065007; GO:0008150 [GO:0106068]; GO:1990234; GO:1902494; GO:0032991; GO:0005575 [GO:1904115]; GO:0120111; GO:0030424; GO:0032838; GO:0043005; GO:0099568; GO:0120025; GO:0005737; GO:0042995; GO:0110165; GO:0005622; GO:0005575 [GO:1904117]; GO:0071375; GO:1904116; GO:0032870; GO:0043434; GO:1901653; GO:0009725; GO:0071310; GO:0071495; GO:1901652; GO:0071417; GO:1901701; GO:0009719; GO:0010033; GO:0070887; GO:0010243; GO:1901700; GO:1901699; GO:0050896; GO:0042221; GO:0051716; GO:1901698; GO:0008150; GO:0009987 [GO:1990723]; GO:0048471; GO:0110165; GO:0005737; GO:0005575; GO:0005622	19387	Rangap1	mmu:19387; P46061; Q60801; Q6NZB5			ENSMUSG00000022391	R-MMU-4615885; R-MMU-9615933; R-MMU-2467813; R-MMU-141444; R-MMU-2500257; R-MMU-5663220; R-MMU-9648025; R-MMU-9793242	R-MMU-4615885; R-MMU-9615933; R-MMU-2467813; R-MMU-141444; R-MMU-2500257; R-MMU-5663220; R-MMU-68877; R-MMU-9648025; R-MMU-9793242	SUMOylation of DNA replication proteins; Postmitotic nuclear pore complex (NPC) reformation; Separation of Sister Chromatids; Amplification of signal from unattached kinetochores via a MAD2 inhibitory signal; Resolution of Sister Chromatid Cohesion; RHO GTPases Activate Formins; EML4 and NUDC in mitotic spindle formation; SUMOylation of nuclear envelope proteins	174	9	0.626	1.031	0.699	1.275	1.532	1.142	0.797	0.799	1.45	-0.68	0.04	-0.52	0.35	0.62	0.19	-0.33	-0.32	0.54	0.618717	0.761196	0.91921	0.908108	0.618123	0.692176	0.886195	0.575791	0.883875	0.999931	0.997938	0.999634	0.999828	0.999992	0.999889	0.999945	0.961171	0.999885	71.71	77.61	87.86	54.85	99.82	85.76	88.84	133.54	107.84	20.632	19.91	20.2945	21.2281	21.4496	21.1769	20.5696	20.4046	21.7577	68.5	21.1	31.9	155.3	161.1	103.6	82.5	30.3	255	90.8	24.12	1.93	34.04	27.82	9.76	18.43	93.45	89.48	25.93	50.05	3	3	3	3	3	3	3	3	3	5	41.5	60.1	68.1	18.3	18.5	19	28	19.3	38.8	136.2	100.2	176.8	162.5	135.3	141.4	77.6	90.9	111.7	44.4	260.4	72.4	13.8	82.8	26.6	213.2	223.8	333.5	58.4	79.7	66.2	178.7	102.4	490162	802569	699741			59899.3	360822	151361	401918	1.53115e+06	1.278e+06	2.22229e+06	2.0507e+06	1.60543e+06	1.93881e+06	1.02093e+06	1.44553e+06	1.45189e+06	383096	2.34056e+06	631000		1.53919e+06	139164	2.15438e+06	2.62056e+06	3.59875e+06	765493	925234	751833	2.25523e+06	1.39551e+06	861790	1.24814e+06	1.41388e+06	380427	384283	394808	580779	400602	805234	2.83063e+06	2.0822e+06	3.67386e+06	3.37599e+06	2.81016e+06	2.93714e+06	1.61216e+06	1.8885e+06	2.32162e+06	921556	5.41054e+06	1.50432e+06	286390	1.72082e+06	551632	4.42995e+06	4.64905e+06	6.9282e+06	1.21324e+06	1.65494e+06	1.37488e+06	3.71192e+06	2.12688e+06	1	1	1			1	1	1	1	2	1	1	2	2	2	2	2	2	1	2	2		2	1	2	2	2	2	1	1	2	2	Peak Found	High	High	n/a	High	Peak Found	Peak Found	Peak Found	Peak Found	High	High	High	High	Peak Found	High	Peak Found	High	Peak Found	High	High	High	n/a	Peak Found	Peak Found	High	High	High	Peak Found	High	High	High	Peak Found	Peak Found	High	High	n/a	High	Peak Found	Peak Found	Peak Found	Peak Found	High	High	High	High	Peak Found	High	Peak Found	High	Peak Found	High	High	High	n/a	Peak Found	Peak Found	High	High	High	Peak Found	High	High	High	Peak Found	High	High	Peak Found	High	High	High	High	Peak Found	High	High	1	0		0
FALSE		High	None	158	-3463688030097655134	A2AI91	Phosphorylase b kinase regulatory subunit OS=Mus musculus OX=10090 GN=Phka1 PE=1 SV=1	MRSRSNSGVRLDGYARLVHQTILCHQNPVTGLLPASYDQKDAWVRDNVYSILAVWGLGLAYRKNADRDEDKAKAYELEQSVVKLMRGLLHCMIRQVDKVESFKYSQSTKDSLHAKYNTKTCATVVGDDQWGHLQLDATSVYLLFLAQMTASGLHIIHSLDEVNFIQNLVFYIEAAYKTADFGIWERGDKTNQGISELNASSVGMAKAALEALDELDLFGVKGGPQSVIHVLADEVQHCQSILNSLLPRASTSKEVDASLLSVVSFPAFAVEDSHLVELTKQEIITKLQGRYGCCRFLRDGYKTPKEDPNRLYYEPAELKLFENIECEWPLFWTYFILDGIFSGNVEQVQEYREALDAVLIKGKNGVPLLPELYSVPPDRVDEEYQNPHTVDRVPMGKLPHMWGQSLYILGSLMAEGFLAPGEIDPLNRRFSTVPKPDVVVQVSILAETEEIKAILKDKGIDVETIAEVYPIRVQPARILSHIYSSLGCNSRMKLSGRPYRLMGVLGTSKLYDIRKTIFTFTPQFIDQQQFYLALDNQMIVEMLRTDLSYLCSRWRMTGQPTITFPISHTMLDEDGTSLNSSILAALRKMQDGYFGGARIQTGKLSEFLTTSCCTHLSFMDPGPEGKLYSEDYDEDYEDDLDSGNWMDSYDSTSNDVHMYLPTKLFQPSRPSLNLLDSPESPQDSQVPSVHVEVHLPRDQSGEVDFQSLVSQLKETSSLQEQADILYMLYSMKGPDWNTELYEEGGATVRELLSELYVKVGEIRHWGLIRYISGILRKKVEALDEACTDLLSYQKHLTVGLPPEPREKTISAPLPYEALTKLIDEASEGDMSISTLTQEIMVYLAMYMRTQPGLFAEMFRLRIGLIIQVMATELAHSLRCSAEEATEGLMNLSPSAMKNLLHHILSGKEFGVERSVRPTDSNVSPAISIHEIGAVGATKTERTGIMQLKSEIKQVEFRRLSVSMESQTSGGHPSGVDLMSPSFLSPAACIAASSGSFPTVCDHQTSKDSRQGQWQRRRRLDGALNRVPIGFYQKVWKILQKCHGLSVEGFVLPSSTTREMTPGEIKFSVHVESVLNRVPQPEYRQLLVEAILVLTMLADIEIHSIGSIIAVEKIVHIANDLFLQEQKTLGADDTMLAKDPASGICTLLYDSAPSGRFGTMTYLSKAAATYVQEFLPHSLCAMQ	>tr|A2AI91|A2AI91_MOUSE Phosphorylase b kinase regulatory subunit OS=Mus musculus OX=10090 GN=Phka1 PE=1 SV=1	0	23.436	0	5	4	8	0	4	1182	132.2	5.54	16.05	5	8	4	other metabolic processes	plasma membrane;other membranes	other molecular function	Pf00723, Pf19292	[GO:0005516]; GO:0005515; GO:0005488; GO:0003674 [GO:0005886]; GO:0016020; GO:0071944; GO:0110165; GO:0005575 [GO:0005977]; GO:0006112; GO:0044042; GO:0015980; GO:0005976; GO:0006091; GO:0005975; GO:0043170; GO:0044237; GO:0044238; GO:0071704; GO:0008152; GO:0009987; GO:0008150		Phka1	A2AI91	WP317	Glycogen metabolism					25	1	2.242	1.178	1.191	2.873	1.176	0.565	1.396	10.22	0.562	1.16	0.24	0.25	1.52	0.23	-0.82	0.48	3.35	-0.83	0.128952	0.823273	0.562551	0.174776	0.824738	0.470989	0.655557	0.000417458	0.459715	0.580155	0.997938	0.988029	0.656396	0.999992	0.98931	0.999945	0.0201006	0.977363	136.51	113.71	128.6	132.76	101.96	123.84	125.15	118.48	129.5	20.565	19.8006	18.9194	19.7472	18.3919	18.5245	19.6596	21.3676	19.0123	241.2	45.1	43.2	137.4	29.9	27.5	70.4	327.7	16.2	61.4	78.57	90.02	31.03	22.09	14.29	22.09	112.64	62.47	97.66	59.3	3	3	3	3	3	3	3	3	3	5	15.9	196.1	236.9	126.3	36.6	23.5	35.1	56.9	33.7	84	111.7	132.2	24.3	21.7	28.8	22.3	14.9	22.8	57.3	34.1	298.2	711.2	261.9	266.4	62.4	12.4	13.2	13.1	33.4	71.3	49.9	91.2		1.19448e+06	1.29767e+06	607031			189595	370659	135306	381311	573853	792321	47397.3		30116			70873.2	245152		1.11138e+06	5.83998e+06	2.39962e+06	882792	222566				137697	369182	253954	513070	146090	1.79683e+06	2.17134e+06	1.15774e+06	335758	215476	321743	521643	309143	770238	1.02385e+06	1.21118e+06	222858	199255	263835	204772	136838	209175	524806	312412	2.73313e+06	6.51741e+06	2.39962e+06	2.44158e+06	572172	113665	120980	120311	305657	653017	457095	835452		2	3	1			1	2	1	2	1	3	1		1			1	1		1	3	3	3	1				1	1	1	2	n/a	Peak Found	Peak Found	Peak Found	n/a	n/a	Peak Found	Peak Found	Peak Found	Peak Found	Peak Found	Peak Found	Peak Found	n/a	Peak Found	n/a	n/a	Peak Found	Peak Found	n/a	Peak Found	High	High	High	Peak Found	n/a	n/a	n/a	Peak Found	Peak Found	Peak Found	Peak Found	n/a	Peak Found	Peak Found	Peak Found	n/a	n/a	Peak Found	Peak Found	Peak Found	Peak Found	Peak Found	Peak Found	Peak Found	n/a	Peak Found	n/a	n/a	Peak Found	Peak Found	n/a	Peak Found	High	High	High	Peak Found	n/a	n/a	n/a	Peak Found	Peak Found	Peak Found	Peak Found	Peak Found	Peak Found	Peak Found	Peak Found	Peak Found	Peak Found	Peak Found	High	Peak Found	Peak Found	1	0		0
FALSE		High	None	5654	-4488269231128318800	D3YZT5	Voltage-dependent anion channel 2 (Fragment) OS=Mus musculus OX=10090 GN=Vdac2 PE=1 SV=1	MAECCVPVCPRPMCIPPPYADLGKAARDIFNKGFGFGLVKLDVKTKSCSGVEFSTSGSSNTDTGKVSGTLETKYKWCEYGLTFTEKWNTDNTLGTEIAIEDQICQGLKLTFDTTFSPNTGKKSGKIKSAYKRECINLGCDVDFDFAGPAIHGSAVFGYEGWLAGYQMTFDSAKSKLTRSNFAVGYRTGDFQLHTNVNNGTE	>tr|D3YZT5|D3YZT5_MOUSE Voltage-dependent anion channel 2 (Fragment) OS=Mus musculus OX=10090 GN=Vdac2 PE=1 SV=1	0	23.436	0	24	5	72	0	5	201	21.9	7.08	122.75	24	72	5	transport	other membranes;mitochondrion	transporter activity;other molecular function	Pf01459	[GO:0000166]; GO:1901265; GO:1901363; GO:0097159; GO:0036094; GO:0005488; GO:0003674 [GO:0005741]; GO:0031966; GO:0031968; GO:0031090; GO:0005740; GO:0019867; GO:0098588; GO:0031967; GO:0016020; GO:0043227; GO:0005739; GO:0031975; GO:0043229; GO:0110165; GO:0043226; GO:0043231; GO:0005737; GO:0005622; GO:0005575 [GO:0008308]; GO:0005244; GO:0005253; GO:0005216; GO:0022832; GO:0008509; GO:0015075; GO:0015267; GO:0022836; GO:0098656; GO:0022857; GO:0034220; GO:0022803; GO:0006820; GO:0005215; GO:0055085; GO:0006811; GO:0003674; GO:0006810; GO:0009987; GO:0051234; GO:0008150; GO:0051179 [GO:0015288]; GO:0022829; GO:0015267; GO:0022803; GO:0022857; GO:0005215; GO:0055085; GO:0003674; GO:0006810; GO:0009987; GO:0051234; GO:0008150; GO:0051179 [GO:0046930]; GO:0098796; GO:0032991; GO:0016020; GO:0005575; GO:0110165		Vdac2	D3YZT5							54	0	1.357	2.846	0.869	0.936	0.361	0.337	0.586	0.181	0.575	0.44	1.51	-0.2	-0.1	-1.47	-1.57	-0.77	-2.47	-0.8	0.491711	0.786738	0.344091	0.597772	0.135688	0.210883	0.649224	0.572665	0.528659	0.999931	0.997938	0.949372	0.999828	0.597931	0.762551	0.999945	0.961171	0.997317	68.87	88.05	62.74	79.46	75.08	90.51	102.25	74.83	79.16	23.9192	24.2117	23.8348	23.8369	23.4451	23.3759	23.555	23.1297	23.3136	122.7	225.6	87	136.1	67	46.1	117.6	20.6	60.3	117	23.3	37.06	12.25	57.19	33.67	22.55	16.75	29.6	32.13	29.66	3	3	3	3	3	3	3	3	3	5	168.4	118.1	112	207.6	385.4	217.1	91.2	83.7	71.3	131	189.8	49.3	64.5	66	33.4	55	44.4	34.9	88.1	123.4	113.1	19.8	21.7	11.8	58	75	38.3	116.4	146.3	112.5	62.5	90	1.11148e+07	8.13702e+06	6.39701e+06	1.16521e+07	1.94198e+07	1.17027e+07	8.76497e+06	7.23637e+06	6.1865e+06	7.25758e+06	1.28256e+07	2.9822e+06	3.93159e+06	3.69402e+06	1.9974e+06	3.67046e+06	3.15914e+06	2.15354e+06	4.59832e+06	5.19382e+06	4.59783e+06	1.45177e+06	1.87921e+06	299657	2.69942e+06	4.01146e+06	1.90985e+06	7.72604e+06	9.39498e+06	7.80615e+06	3.76944e+06	6.03609e+06	1.62292e+07	1.13783e+07	1.07969e+07	2.00045e+07	3.71473e+07	2.09202e+07	8.79347e+06	8.06844e+06	6.87372e+06	1.26242e+07	1.82952e+07	4.7534e+06	6.21649e+06	6.36191e+06	3.22056e+06	5.30324e+06	4.27481e+06	3.35915e+06	8.49254e+06	1.18888e+07	1.09011e+07	1.90783e+06	2.09152e+06	1.1366e+06	5.59019e+06	7.22393e+06	3.69145e+06	1.12193e+07	1.40954e+07	1.08459e+07	6.02434e+06	8.66941e+06	5	4	4	5	5	5	4	3	4	4	5	2	5	2	2	3	2	1	3	2	3	1	1	1	3	3	4	4	5	5	4	5	High	High	High	High	High	High	High	High	High	High	High	High	High	High	High	High	High	High	High	High	High	High	High	Peak Found	High	High	High	High	High	High	High	High	High	High	High	High	High	High	High	High	High	High	High	High	High	High	High	High	High	High	High	High	High	High	High	Peak Found	High	High	High	High	High	High	High	High	High	High	High	High	High	High	High	High	High	High	1	0		0
FALSE		High	None	3418	-3338381324402891791	A0A0N4SVG9	RAB7, member RAS oncogene family (Fragment) OS=Mus musculus OX=10090 GN=Rab7 PE=1 SV=3	MTSRKKVLLKVIILGDSGVGKTSLMNQYVNKKFSNQYKATIGADFLTKEVMVDDRLVTMQIWDTAGQERFQSLGVAFYRGADCCVLVFDVTAPNTFKT	>tr|A0A0N4SVG9|A0A0N4SVG9_MOUSE RAB7, member RAS oncogene family (Fragment) OS=Mus musculus OX=10090 GN=Rab7 PE=1 SV=3	0	23.433	0	28	4	55	0	4	98	11	9.13	151.7	28	55	4			other molecular function	Pf00071	[GO:0003924]; GO:0017111; GO:0016462; GO:0016818; GO:0016817; GO:0016787; GO:0003824; GO:0003674 [GO:0005525]; GO:0032561; GO:0035639; GO:0019001; GO:0032555; GO:0043168; GO:1901265; GO:0017076; GO:0032553; GO:0043167; GO:0097159; GO:0000166; GO:0097367; GO:0005488; GO:1901363; GO:0003674; GO:0036094		Rab7	A0A0N4SVG9							25	0	1.981	1.247	0.617	2.185	1.88	1.131	0.785	0.168	1.6	0.99	0.32	-0.7	1.13	0.91	0.18	-0.35	-2.57	0.68	0.318955	0.93139	0.741132	0.385348	0.628759	0.710596	0.945986	0.638384	0.775328	0.88646	0.997938	0.999634	0.928888	0.999992	0.999889	0.999945	0.961171	0.999885	40.96	112.56	78.69	61.56	74.17	80.32	64.27	117.71	94.35	25.2516	24.921	24.7387	25.105	25.1692	24.8796	24.5392	23.8461	24.5081	155.9	124.7	62	154.2	154.2	87	96.7	4.2	74.6	86.4	12.36	5.51	37.13	13.79	15.45	24.93	16.85	43.02	7.6	9.46	3	3	3	3	3	3	3	3	3	5	158.1	180.8	141.4	126.5	122.2	136	34.2	62.9	76.1	156.5	184.3	140.6	156.4	132.2	180.5	62.9	88.2	105.3	98.1	72.6	99.7	4.3	5.1	2	72.7	84	75.7	87.7	77.8	90.3	84.6	100.5	2.55773e+07	3.06502e+07	1.99561e+07	1.73963e+07	1.50362e+07	1.79021e+07	8.06662e+06	1.36256e+07	1.63528e+07	2.13217e+07	3.05078e+07	2.17168e+07	2.33586e+07	1.86892e+07	2.96932e+07	1.04002e+07	1.64966e+07	1.75569e+07	1.26692e+07	7.67021e+06	1.0009e+07	709264	960444	60514.8	8.60164e+06	1.13886e+07	9.48902e+06	1.43704e+07	1.21336e+07	1.53434e+07	1.27337e+07	1.65324e+07	3.73464e+07	4.27005e+07	3.33918e+07	2.98682e+07	2.88475e+07	3.21068e+07	8.07455e+06	1.48598e+07	1.7976e+07	3.69525e+07	4.3518e+07	3.31974e+07	3.69338e+07	3.12254e+07	4.26377e+07	1.48622e+07	2.08348e+07	2.4863e+07	2.31728e+07	1.71488e+07	2.35349e+07	1.01441e+06	1.19768e+06	461331	1.71609e+07	1.98475e+07	1.78814e+07	2.0701e+07	1.83727e+07	2.13182e+07	1.99727e+07	2.37448e+07	4	4	4	3	3	3	4	4	3	3	4	4	4	3	4	3	4	4	3	3	3	2	2	1	4	4	4	3	2	4	4	4	Peak Found	High	High	High	High	High	High	High	High	High	High	High	High	High	High	High	High	High	High	High	High	Peak Found	Peak Found	Peak Found	High	High	High	High	High	Peak Found	Peak Found	High	Peak Found	High	High	High	High	High	High	High	High	High	High	High	High	High	High	High	High	High	High	High	High	Peak Found	Peak Found	Peak Found	High	High	High	High	High	Peak Found	Peak Found	High	High	High	High	High	High	High	High	Peak Found	High	High	1	0		0
FALSE		High	None	3418	5810141983854754895	A0A0N4SVR6	RAB7, member RAS oncogene family OS=Mus musculus OX=10090 GN=Rab7 PE=1 SV=1	MTSRKKVLLKVIILGDSGVGKTSLMNQYVNKKFSNQYKATIGADFLTKEVMVDDRLVTMQIWDTAGQERFQSLGVAFYRVLHRPRTHT	>tr|A0A0N4SVR6|A0A0N4SVR6_MOUSE RAB7, member RAS oncogene family OS=Mus musculus OX=10090 GN=Rab7 PE=1 SV=1	0	23.433	0	31	4	55	0	4	88	10.1	10.07	151.7	31	55	4			other molecular function	Pf00071	[GO:0003924]; GO:0017111; GO:0016462; GO:0016818; GO:0016817; GO:0016787; GO:0003824; GO:0003674 [GO:0005525]; GO:0032561; GO:0035639; GO:0019001; GO:0032555; GO:0043168; GO:1901265; GO:0017076; GO:0032553; GO:0043167; GO:0097159; GO:0000166; GO:0097367; GO:0005488; GO:1901363; GO:0003674; GO:0036094		Rab7	A0A0N4SVR6							25	0	1.981	1.247	0.617	2.185	1.88	1.131	0.785	0.168	1.6	0.99	0.32	-0.7	1.13	0.91	0.18	-0.35	-2.57	0.68	0.318955	0.93139	0.741132	0.385348	0.628759	0.710596	0.945986	0.638384	0.775328	0.88646	0.997938	0.999634	0.928888	0.999992	0.999889	0.999945	0.961171	0.999885	40.96	112.56	78.69	61.56	74.17	80.32	64.27	117.71	94.35	25.2516	24.921	24.7387	25.105	25.1692	24.8796	24.5392	23.8461	24.5081	155.9	124.7	62	154.2	154.2	87	96.7	4.2	74.6	86.4	12.36	5.51	37.13	13.79	15.45	24.93	16.85	43.02	7.6	9.46	3	3	3	3	3	3	3	3	3	5	158.1	180.8	141.4	126.5	122.2	136	34.2	62.9	76.1	156.5	184.3	140.6	156.4	132.2	180.5	62.9	88.2	105.3	98.1	72.6	99.7	4.3	5.1	2	72.7	84	75.7	87.7	77.8	90.3	84.6	100.5	2.55773e+07	3.06502e+07	1.99561e+07	1.73963e+07	1.50362e+07	1.79021e+07	8.06662e+06	1.36256e+07	1.63528e+07	2.13217e+07	3.05078e+07	2.17168e+07	2.33586e+07	1.86892e+07	2.96932e+07	1.04002e+07	1.64966e+07	1.75569e+07	1.26692e+07	7.67021e+06	1.0009e+07	709264	960444	60514.8	8.60164e+06	1.13886e+07	9.48902e+06	1.43704e+07	1.21336e+07	1.53434e+07	1.27337e+07	1.65324e+07	3.73464e+07	4.27005e+07	3.33918e+07	2.98682e+07	2.88475e+07	3.21068e+07	8.07455e+06	1.48598e+07	1.7976e+07	3.69525e+07	4.3518e+07	3.31974e+07	3.69338e+07	3.12254e+07	4.26377e+07	1.48622e+07	2.08348e+07	2.4863e+07	2.31728e+07	1.71488e+07	2.35349e+07	1.01441e+06	1.19768e+06	461331	1.71609e+07	1.98475e+07	1.78814e+07	2.0701e+07	1.83727e+07	2.13182e+07	1.99727e+07	2.37448e+07	4	4	4	3	3	3	4	4	3	3	4	4	4	3	4	3	4	4	3	3	3	2	2	1	4	4	4	3	2	4	4	4	Peak Found	High	High	High	High	High	High	High	High	High	High	High	High	High	High	High	High	High	High	High	High	Peak Found	Peak Found	Peak Found	High	High	High	High	High	Peak Found	Peak Found	High	Peak Found	High	High	High	High	High	High	High	High	High	High	High	High	High	High	High	High	High	High	High	High	Peak Found	Peak Found	Peak Found	High	High	High	High	High	Peak Found	Peak Found	High	High	High	High	High	High	High	High	Peak Found	High	High	1	0		0
FALSE		High	None	5425	-5261234015635066602	B2FDF6	Synaptosomal-associated protein 47 OS=Mus musculus OX=10090 GN=Snap47 PE=1 SV=1	MSSDMRVHSWSCSYYLDLEKQWVSGKLTLTPHSLKFIVEKTEEVLVGLPLSSIIEIRKESSLFIFGAITVLEKGQTKHWFSSLQPSRNVVFNVIEHFWRELLLSQPGTAANIPSHVTRGQELIGLMANSQKRMEDTAKDLQQQSEQLDSVLKGLEKMESDLDVADRLLTELETPSWWPFGSKFWKMPAEENLKEGVSSTCEPFGKEGVVITVPAIISERAESHSKLGKLTVLVSALEIYDSCSLLLHRFEKEDVDDIKVHSPYEVSIRQRFIGKPDVAYQLISAKMPEVIPILEVQFSSKIELLEDALVLRNKVFASSAERHAAPATFS	>tr|B2FDF6|B2FDF6_MOUSE Synaptosomal-associated protein 47 OS=Mus musculus OX=10090 GN=Snap47 PE=1 SV=1	0	23.43	0	19	5	10	0	5	329	37.1	5.69	24.24	19	10	5							Snap47	B2FDF6							0	0	0.843	7.855	0.963	0.875	1.109	0.764	1.505	0.827	1.54	-0.25	2.97	-0.05	-0.19	0.15	-0.39	0.59	-0.27	0.62	0.902537	0.158387	0.757144	0.792007	0.819881	0.760017	0.666778	0.752514	0.826571	0.999931	0.704991	0.999634	0.999828	0.999992	0.999889	0.999945	0.970619	0.999885	112.78	114.42	113.55	95.65	91.57	91.93	109.99	67.41	104.67	19.7695	21.0488	19.0696	18.6793	18.7963	18.3016	18.2086	17.3583	18.9267	87.9	402	51.8	60.1	62.5	49.6	77.8	45.9	109.9	52.5	98.44	23.3	52.25	29.67	22.84	47.73	64.52	12.19	77.03	27.67	3	3	3	3	3	3	3	3	3	5	257.3	28.6	79.9	365.7	439.7	272.6	47.1	36	94.2	63.9	34.3	54.7	56.9	44.7	71	22.3	64	45.1	34.4	137	70.7	44.3	41.8	34.8	94	330	100	31.9	36.2	62.1	57.1	47.8	1.48232e+06		355305	2.00122e+06	2.21496e+06	1.43361e+06	215253		678546	316411		200328	230088		358522		194783	123469	121635	509133	134894				330283	1.72061e+06	269609			174864	168022	51227	2.48345e+06	275722	771188	3.52876e+06	4.243e+06	2.63081e+06	454610	347506	908784	616314	331211	527666	548913	431404	684757	214954	617873	435188	331519	1.32258e+06	682492	427033	402976	335675	907488	3.18487e+06	965074	307660	349537	599608	551450	461022	1		2	4	4	2	1		2	2		2	2		2		1	1	1	3	1				2	2	1			1	2	1	Peak Found	n/a	Peak Found	High	High	High	Peak Found	n/a	Peak Found	High	n/a	Peak Found	Peak Found	n/a	Peak Found	n/a	Peak Found	Peak Found	Peak Found	Peak Found	Peak Found	n/a	n/a	n/a	Peak Found	Peak Found	Peak Found	n/a	n/a	Peak Found	High	Peak Found	Peak Found	n/a	Peak Found	High	High	High	Peak Found	n/a	Peak Found	High	n/a	Peak Found	Peak Found	n/a	Peak Found	n/a	Peak Found	Peak Found	Peak Found	Peak Found	Peak Found	n/a	n/a	n/a	Peak Found	Peak Found	Peak Found	n/a	n/a	Peak Found	High	Peak Found	Peak Found	High	Peak Found	High	Peak Found	Peak Found	Peak Found	n/a	Peak Found	High	1	0		0
FALSE		High	None	5425	8391545758129555053	Q8R570-2	Isoform 2 of Synaptosomal-associated protein 47 OS=Mus musculus OX=10090 GN=Snap47	MSSDMRVHSWSCSYYLDLEKQWVSGKLTLTPHSLKFIVEKTEEVLVGLPLSSIIEIRKESSLFIFGAITVLEKGQTKHWFSSLQPSRNVVFNVIEHFWRELLLSQPGTAANIPSHVTRGQELIGLMANSQKRMEDTAKDLQQQSEQLDSVLKGLEKMESDLDVADRLLTELETPSWWPFGSKFWKMPAEENLKEGVSSTCEPFGKEGVVITVPAIISERAESHSKLGKLTVLVSALEIYDSCSLLLHRFEKEDVDDIKVHSPYEVSIRQRFIGKPDVAYQLISAKMPEVIPILEVQFSSKIELLEDALVLRNKVFASSAERHAASCHLFLIIS	>sp|Q8R570-2|SNP47_MOUSE Isoform 2 of Synaptosomal-associated protein 47 OS=Mus musculus OX=10090 GN=Snap47	0	23.43	0	19	5	10	0	5	333	37.6	5.81	24.24	19	10	5							Snap47	Q8R570-2							0	0	0.843	7.855	0.963	0.875	1.109	0.764	1.505	0.827	1.54	-0.25	2.97	-0.05	-0.19	0.15	-0.39	0.59	-0.27	0.62	0.902537	0.158387	0.757144	0.792007	0.819881	0.760017	0.666778	0.752514	0.826571	0.999931	0.704991	0.999634	0.999828	0.999992	0.999889	0.999945	0.970619	0.999885	112.78	114.42	113.55	95.65	91.57	91.93	109.99	67.41	104.67	19.7695	21.0488	19.0696	18.6793	18.7963	18.3016	18.2086	17.3583	18.9267	87.9	402	51.8	60.1	62.5	49.6	77.8	45.9	109.9	52.5	98.44	23.3	52.25	29.67	22.84	47.73	64.52	12.19	77.03	27.67	3	3	3	3	3	3	3	3	3	5	257.3	28.6	79.9	365.7	439.7	272.6	47.1	36	94.2	63.9	34.3	54.7	56.9	44.7	71	22.3	64	45.1	34.4	137	70.7	44.3	41.8	34.8	94	330	100	31.9	36.2	62.1	57.1	47.8	1.48232e+06		355305	2.00122e+06	2.21496e+06	1.43361e+06	215253		678546	316411		200328	230088		358522		194783	123469	121635	509133	134894				330283	1.72061e+06	269609			174864	168022	51227	2.48345e+06	275722	771188	3.52876e+06	4.243e+06	2.63081e+06	454610	347506	908784	616314	331211	527666	548913	431404	684757	214954	617873	435188	331519	1.32258e+06	682492	427033	402976	335675	907488	3.18487e+06	965074	307660	349537	599608	551450	461022	1		2	4	4	2	1		2	2		2	2		2		1	1	1	3	1				2	2	1			1	2	1	Peak Found	n/a	Peak Found	High	High	High	Peak Found	n/a	Peak Found	High	n/a	Peak Found	Peak Found	n/a	Peak Found	n/a	Peak Found	Peak Found	Peak Found	Peak Found	Peak Found	n/a	n/a	n/a	Peak Found	Peak Found	Peak Found	n/a	n/a	Peak Found	High	Peak Found	Peak Found	n/a	Peak Found	High	High	High	Peak Found	n/a	Peak Found	High	n/a	Peak Found	Peak Found	n/a	Peak Found	n/a	Peak Found	Peak Found	Peak Found	Peak Found	Peak Found	n/a	n/a	n/a	Peak Found	Peak Found	Peak Found	n/a	n/a	Peak Found	High	Peak Found	Peak Found	High	Peak Found	High	Peak Found	Peak Found	Peak Found	n/a	Peak Found	High	1	0		0
FALSE		High	Master Protein Candidate	6009	-3400059595131432989	Q6PDS5	Phosphodiesterase OS=Mus musculus OX=10090 GN=Pde1b PE=1 SV=1	MELSPRSPPEMLESDCPSPLELKSAPSKKMWIKLRSLLRYMVKQLENGEVNIEELKKNLEYTASLLEAVYIDETRQILDTEDELRELRSDAVPSEVRDWLASTFTQQTRAKGRRAEEKPKFRSIVHAVQAGIFVERMFRRTYTSVGPTYSTAVHNCLKNLDLWCFDVFSLNRAADDHALRTIVFELLTRHSLISRFKIPTVFLMSFLEALETGYGKYKNPYHNQIHAADVTQTVHCFLLRTGMVHCLSEIEVLAIIFAAAIHDYEHTGTTNSFHIQTKSECAILYNDRSVLENHHISSVFRMMQDDEMNIFINLTKDEFAELRALVIEMVLATDMSCHFQQVKTMKTALQQLERIDKSKALSLLLHAADISHPTKQWSVHSRWTKALMEEFFRQGDKEAELGLPFSPLCDRTSTLVAQSQIGFIDFIVEPTFSVLTDVAEKSVQPLADDDSKPKSQPR	>tr|Q6PDS5|Q6PDS5_MOUSE Phosphodiesterase OS=Mus musculus OX=10090 GN=Pde1b PE=1 SV=1	0	23.428	0	16	5	11	0	4	458	52.5	6.4	26.91	16	11	5	signal transduction		other molecular function	Pf00233, Pf08499	[GO:0004114]; GO:0004112; GO:0008081; GO:0042578; GO:0016788; GO:0016787; GO:0003824; GO:0003674 [GO:0005516]; GO:0005515; GO:0005488; GO:0003674 [GO:0007165]; GO:0009987; GO:0050794; GO:0007154; GO:0023052; GO:0051716; GO:0008150; GO:0050789; GO:0050896; GO:0065007 [GO:0046872]; GO:0043169; GO:0043167; GO:0005488; GO:0003674		Pde1b	mmu:18574; Q6PDS5	WP2185; WP232	Purine metabolism; G protein signaling pathways					26	2	1.589	16.737	0.564	1.252	0.58	1.11	0.767	0.761	0.537	0.67	4.07	-0.83	0.32	-0.79	0.15	-0.38	-0.39	-0.9	0.322843	0.103072	0.728158	0.858731	0.414604	0.781662	0.734307	0.699146	0.481266	0.888303	0.640793	0.999634	0.999828	0.974282	0.999889	0.999945	0.965407	0.987708	131.65	143.32	108.33	133.42	129.4	128.57	109.27	135.01	140.61	20.5949	23.2888	20.0757	20.4011	19.6469	19.2351	18.8724	20.0118	20.6905	82.7	679.5	13.1	60.7	18.2	13.4	8.5	18.7	69.8	35.4	35.05	50.75	69.64	26.52	73.8	61.12	39.22	100.76	95.43	43.03	3	3	3	3	3	3	3	3	3	5	49.2	101.5	73.6	605	422	1123.3	26.9	6.7	11.7	78.5	48.5	54	39.7	16.2	9.1	11.9	29.5	10.5	7.3	7.6	14	15.1	16.6	81.9	131.1	62.1	5.1	36.2	31.5	20.6	41.6	11.5	749998	1.83124e+06	1103770	9.76765e+06	6.10038e+06	1.74198e+07	625163			1141915	890066	904773	577944	201206			500198	37620.1					431997	771375	1.68994e+06	869743		566067	479917	272397	670598	152184	1.36504e+06	2.81978e+06	2.04507e+06	1.68018e+07	1.17189e+07	3.11954e+07	747862	186652	325046	2.18125e+06	1.34589e+06	1.50069e+06	1.10208e+06	451253	252770	330282	818991	292368	202696	211375	388634	418113	461288	2.27335e+06	3.64098e+06	1.72581e+06	141696	1.00643e+06	874835	571980	1.15408e+06	318208	1	1	1	3	3	3	1			1	2	2	1	1			1	1					1	1	1	1		1	2	1	2	1	Peak Found	Peak Found	High	High	High	High	Peak Found	n/a	n/a	Peak Found	Peak Found	Peak Found	Peak Found	Peak Found	n/a	n/a	Peak Found	Peak Found	n/a	n/a	n/a	n/a	Peak Found	High	Peak Found	Peak Found	n/a	Peak Found	Peak Found	Peak Found	Peak Found	Peak Found	Peak Found	Peak Found	High	High	High	High	Peak Found	n/a	n/a	Peak Found	Peak Found	Peak Found	Peak Found	Peak Found	n/a	n/a	Peak Found	Peak Found	n/a	n/a	n/a	n/a	Peak Found	High	Peak Found	Peak Found	n/a	Peak Found	Peak Found	Peak Found	Peak Found	Peak Found	High	High	Peak Found	Peak Found	Peak Found	Peak Found	n/a	High	Peak Found	Peak Found	1	0		0
FALSE		High	Master Protein	6009	7224189830955854530	Q01065	Dual specificity calcium/calmodulin-dependent 3',5'-cyclic nucleotide phosphodiesterase 1B OS=Mus musculus OX=10090 GN=Pde1b PE=1 SV=2	MELSPRSPPEMLESDCPSPLELKSAPSKKMWIKLRSLLRYMVKQLENGEVNIEELKKNLEYTASLLEAVYIDETRQILDTEDELRELRSDAVPSEVRDWLASTFTQQTRAKGRRAEEKPKFRSIVHAVQAGIFVERMFRRTYTSVGPTYSTAVHNCLKNLDLWCFDVFSLNRAADDHALRTIVFELLTRHSLISRFKIPTVFLMSFLEALETGYGKYKNPYHNQIHAADVTQTVHCFLLRTGMVHCLSEIEVLAIIFAAAIHDYEHTGTTNSFHIQTKSECAILYNDRSVLENHHISSVFRMMQDDEMNIFINLTKDEFAELRALVIEMVLATDMSCHFQQVKTMKTALQQLERIDKSKALSLLLHAADISHPTKQWSVHSRWTKALMEEFFRQGDKEAELGLPFSPLCDRTSTLVAQSQIGFIDFIVEPTFSVLTDVAEKSVQPLADDDSKPKSQPSFQWRQPSLDVDVGDPNPDVVSFRATWTKYIQENKQKWKERAASGITNQMSIDELSPCEEEAPSSPAEDEHNQNGNLD	>sp|Q01065|PDE1B_MOUSE Dual specificity calcium/calmodulin-dependent 3',5'-cyclic nucleotide phosphodiesterase 1B OS=Mus musculus OX=10090 GN=Pde1b PE=1 SV=2	0	23.428	0	14	5	11	0	4	535	61.2	5.72	26.91	14	11	5	other metabolic processes;signal transduction;other biological processes	cytosol;other cell component	other molecular function	Pf00233, Pf08499	[GO:0001505] [GO:0001975]; GO:0014075; GO:0010243; GO:0010033; GO:1901698; GO:0042221; GO:0050896; GO:0008150 [GO:0004112]; GO:0008081; GO:0042578; GO:0016788; GO:0016787; GO:0003824; GO:0003674 [GO:0004115]; GO:0004114; GO:0004112; GO:0008081; GO:0042578; GO:0016788; GO:0016787; GO:0003824; GO:0003674 [GO:0004117]; GO:0004115; GO:0047555; GO:0004114; GO:0004112; GO:0008081; GO:0042578; GO:0016788; GO:0016787; GO:0003824; GO:0003674 [GO:0005516]; GO:0005515; GO:0005488; GO:0003674 [GO:0005829]; GO:0110165; GO:0005737; GO:0005575; GO:0005622 [GO:0007165]; GO:0009987; GO:0050794; GO:0007154; GO:0023052; GO:0051716; GO:0008150; GO:0050789; GO:0050896; GO:0065007 [GO:0007626]; GO:0007610; GO:0032501; GO:0008150 [GO:0008542]; GO:0007632; GO:0008306; GO:0007610; GO:0009416; GO:0007612; GO:0032501; GO:0009314; GO:0007611; GO:0008150; GO:0009628; GO:0050890; GO:0050896; GO:0050877; GO:0003008 [GO:0030224]; GO:0002573; GO:1903131; GO:0002521; GO:0030099; GO:0030154; GO:0030097; GO:0048869; GO:0048468; GO:0009987; GO:0032502; GO:0048856; GO:0008150 [GO:0036006]; GO:0036005; GO:0071345; GO:0034097; GO:0071310; GO:0010033; GO:0070887; GO:0042221; GO:0051716; GO:0050896; GO:0009987; GO:0008150 [GO:0042053]; GO:0042069; GO:0031323; GO:0033238; GO:0080090; GO:0019222; GO:0050794; GO:0051171; GO:0050789; GO:0065007; GO:0008150 [GO:0042428]; GO:0018958; GO:0042430; GO:0097164; GO:1901160; GO:0006725; GO:1901360; GO:1901615; GO:0034641; GO:0046483; GO:1901564; GO:0006807; GO:0044237; GO:0071704; GO:0008152; GO:0009987; GO:0008150 [GO:0043025]; GO:0044297; GO:0036477; GO:0110165; GO:0005575 [GO:0046872]; GO:0043169; GO:0043167; GO:0005488; GO:0003674 [GO:0047555]; GO:0004114; GO:0004112; GO:0008081; GO:0042578; GO:0016788; GO:0016787; GO:0003824; GO:0003674 [GO:0048101]; GO:0047555; GO:0004114; GO:0004112; GO:0008081; GO:0042578; GO:0016788; GO:0016787; GO:0003824; GO:0003674 [GO:0097011]; GO:0071345; GO:0097012; GO:0034097; GO:0071310; GO:0010033; GO:0070887; GO:0042221; GO:0051716; GO:0050896; GO:0009987; GO:0008150	18574	Pde1b	mmu:18574; O35384; Q01065	WP2185; WP232	Purine metabolism; G protein signaling pathways	ENSMUSG00000022489	R-MMU-418555; R-MMU-418457; R-MMU-111957	R-MMU-418555; R-MMU-418457; R-MMU-111957	G alpha (s) signalling events; cGMP effects; Cam-PDE 1 activation	100	5	1.589	16.737	0.564	1.252	0.58	1.11	0.767	0.761	0.537	0.67	4.07	-0.83	0.32	-0.79	0.15	-0.38	-0.39	-0.9	0.322843	0.103072	0.728158	0.858731	0.414604	0.781662	0.734307	0.699146	0.481266	0.888303	0.640793	0.999634	0.999828	0.974282	0.999889	0.999945	0.965407	0.987708	131.65	143.32	108.33	133.42	129.4	128.57	109.27	135.01	140.61	20.5949	23.2888	20.0757	20.4011	19.6469	19.2351	18.8724	20.0118	20.6905	82.7	679.5	13.1	60.7	18.2	13.4	8.5	18.7	69.8	35.4	35.05	50.75	69.64	26.52	73.8	61.12	39.22	100.76	95.43	43.03	3	3	3	3	3	3	3	3	3	5	49.2	101.5	73.6	605	422	1123.3	26.9	6.7	11.7	78.5	48.5	54	39.7	16.2	9.1	11.9	29.5	10.5	7.3	7.6	14	15.1	16.6	81.9	131.1	62.1	5.1	36.2	31.5	20.6	41.6	11.5	749998	1.83124e+06	1103770	9.76765e+06	6.10038e+06	1.74198e+07	625163			1141915	890066	904773	577944	201206			500198	37620.1					431997	771375	1.68994e+06	869743		566067	479917	272397	670598	152184	1.36504e+06	2.81978e+06	2.04507e+06	1.68018e+07	1.17189e+07	3.11954e+07	747862	186652	325046	2.18125e+06	1.34589e+06	1.50069e+06	1.10208e+06	451253	252770	330282	818991	292368	202696	211375	388634	418113	461288	2.27335e+06	3.64098e+06	1.72581e+06	141696	1.00643e+06	874835	571980	1.15408e+06	318208	1	1	1	3	3	3	1			1	2	2	1	1			1	1					1	1	1	1		1	2	1	2	1	Peak Found	Peak Found	High	High	High	High	Peak Found	n/a	n/a	Peak Found	Peak Found	Peak Found	Peak Found	Peak Found	n/a	n/a	Peak Found	Peak Found	n/a	n/a	n/a	n/a	Peak Found	High	Peak Found	Peak Found	n/a	Peak Found	Peak Found	Peak Found	Peak Found	Peak Found	Peak Found	Peak Found	High	High	High	High	Peak Found	n/a	n/a	Peak Found	Peak Found	Peak Found	Peak Found	Peak Found	n/a	n/a	Peak Found	Peak Found	n/a	n/a	n/a	n/a	Peak Found	High	Peak Found	Peak Found	n/a	Peak Found	Peak Found	Peak Found	Peak Found	Peak Found	High	High	Peak Found	Peak Found	Peak Found	Peak Found	n/a	High	Peak Found	Peak Found	1	0		0
FALSE		High	None	356	-6129116532136088810	G3UYY5	Protein tyrosine phosphatase, non-receptor type 6 (Fragment) OS=Mus musculus OX=10090 GN=Ptpn6 PE=1 SV=1	XEAQYKFIYVAIAQFIETTKKKLEIIQSQKGQESEYGNITYPPAVRSAHAKASRTSSKHKEEVYENVHSKSKKEEKVKKQRSADKEKNKASALIPAEASTR	>tr|G3UYY5|G3UYY5_MOUSE Protein tyrosine phosphatase, non-receptor type 6 (Fragment) OS=Mus musculus OX=10090 GN=Ptpn6 PE=1 SV=1	0	23.427	0	35	5	15	0	5	101	11.5	9.67	41.52	35	15	5							Ptpn6	G3UYY5	WP3626	Microglia pathogen phagocytosis pathway					0	1	0.431	0.911	0.619	0.573	1.018	0.952	0.805	0.295	10.884	-1.21	-0.13	-0.69	-0.8	0.03	-0.07	-0.31	-1.76	3.44	0.184707	0.712694	0.977271	0.301256	0.963904	0.908703	0.874457	0.571953	0.0894884	0.705738	0.997938	0.999975	0.841849	0.999992	0.999889	0.999945	0.961171	0.600185	129.08	122.26	123.13	122.44	108.95	94.41	129.86	121.13	129.07	20.8726	20.7863	21.139	20.6758	20.8347	21.2472	21.1718	20.3208	24.0565	27.3	20.1	12.4	21.5	32.9	48.8	40.6	7.3	732.7	56.4	29.71	70.65	80.46	66.42	11.21	10.31	94.99	33.65	36.03	47.28	3	3	3	3	3	3	3	3	3	5	26.3	31	16.6	9.5	19.3	42	12	6.6	32.7	18.9	56.7	20.7	27.3	31.7	34.2	50.5	41.1	47	39.2	95.4	6.9	7.1	10.7	5.6	1009.8	705.9	483.6	109	71.6	54.3	38.3	38.5	610139	725419	334693		314651	790475			999600	292130	1.47709e+06	365428	541461	560476	705165	1.25824e+06	1.07092e+06	1.17934e+06	684494	1618850					2.00479e+07	1.61379e+07	1.01657e+07	2.91077e+06	1.75112e+06	1.3097e+06	800121	892884	1.04912e+06	1.2334e+06	662123	377874	769755	1.67316e+06	477428	264560	1.30275e+06	754391	2.25908e+06	823461	1.08712e+06	1.26127e+06	1.36113e+06	2.01379e+06	1.63803e+06	1.87193e+06	1.56028e+06	3.80239e+06	275048	281446	427950	224904	4.02337e+07	2.81244e+07	1.92682e+07	4.34469e+06	2.85386e+06	2.16432e+06	1.52573e+06	1.53508e+06	2	2	1		2	2			1	1	2	1	2	2	1	2	2	2	1	2					3	5	4	2	2	2	1	1	Peak Found	Peak Found	Peak Found	n/a	Peak Found	Peak Found	n/a	n/a	Peak Found	Peak Found	Peak Found	Peak Found	Peak Found	Peak Found	Peak Found	Peak Found	High	High	Peak Found	Peak Found	n/a	n/a	n/a	n/a	High	High	High	Peak Found	Peak Found	Peak Found	Peak Found	High	Peak Found	Peak Found	Peak Found	n/a	Peak Found	Peak Found	n/a	n/a	Peak Found	Peak Found	Peak Found	Peak Found	Peak Found	Peak Found	Peak Found	Peak Found	High	High	Peak Found	Peak Found	n/a	n/a	n/a	n/a	High	High	High	Peak Found	Peak Found	Peak Found	Peak Found	High	Peak Found	Peak Found	Peak Found	Peak Found	Peak Found	High	Peak Found	n/a	High	High	1	0		0
FALSE		High	Master Protein	5749	6487324238099982690	Q9D8I1	Marginal zone B- and B1-cell-specific protein OS=Mus musculus OX=10090 GN=Mzb1 PE=1 SV=2	MRLPLPLLLLFGCRAILGSAGDRVSLSASAPTLDDEEKYSAHMPAHLRCDACRAVAFQMGQRLAKAEAKSHTPDASGLQELSESTYTDVLDQTCSQNWQSYGVHEVNQMKRLTGPGLSKGPEPRISVMISGGPWPNRLSKTCFHYLGEFGEDQIYEAYRQGQANLEALLCGGTHGPCSQEILAQREEL	>sp|Q9D8I1|MZB1_MOUSE Marginal zone B- and B1-cell-specific protein OS=Mus musculus OX=10090 GN=Mzb1 PE=1 SV=2	0	23.424	0	16	2	3	2	2	188	20.6	6.02	15.53	16	3	2	cell organization and biogenesis;other biological processes	non-structural extracellular;ER/Golgi;other cell component		Pf11938	[GO:0002639]; GO:0002637; GO:0002702; GO:0002700; GO:0002699; GO:0010628; GO:0002697; GO:0010468; GO:0002684; GO:0010557; GO:0002682; GO:0010556; GO:0048518; GO:0010604; GO:0031328; GO:0050789; GO:0031326; GO:0060255; GO:0009893; GO:0009891; GO:0031325; GO:0065007; GO:0009889; GO:0031323; GO:0019222; GO:0048522; GO:0008150; GO:0050794 [GO:0005576]; GO:0110165; GO:0005575 [GO:0005737]; GO:0110165; GO:0005622; GO:0005575 [GO:0005788]; GO:0070013; GO:0005783; GO:0043233; GO:0043229; GO:0043231; GO:0005737; GO:0012505; GO:0031974; GO:0043226; GO:0005622; GO:0043227; GO:0110165; GO:0005575 [GO:0008284]; GO:0042127; GO:0048522; GO:0050794; GO:0048518; GO:0050789; GO:0065007; GO:0008150 [GO:0030888]; GO:0050670; GO:0050864; GO:0032944; GO:0051249; GO:0070663; GO:0002694; GO:0042127; GO:0002682; GO:0050865; GO:0050794; GO:0050789; GO:0051239; GO:0065007; GO:0008150 [GO:0033622]; GO:0065003; GO:0022607; GO:0043933; GO:0016043; GO:0044085; GO:0071840; GO:0009987; GO:0008150 [GO:0034663]; GO:0140534; GO:0032991; GO:0005783; GO:0005575; GO:0043231; GO:0005737; GO:0012505; GO:0043227; GO:0043229; GO:0110165; GO:0005622; GO:0043226 [GO:0042127]; GO:0050794; GO:0050789; GO:0065007; GO:0008150 [GO:0046626]; GO:0009966; GO:0010646; GO:0023051; GO:0048583; GO:0050794; GO:0050789; GO:0065007; GO:0008150	69816	Mzb1	D2IYS1; mmu:69816; Q6P3D3; Q8BU13; Q8K2M5; Q9D8I1			ENSMUSG00000024353				71	0	0.131	0.919	0.278	0.09	0.454	0.108	0.583	0.173	10.456	-2.94	-0.12	-1.84	-3.47	-1.14	-3.21	-0.78	-2.53	3.39	0.00533561	0.657244	0.252073	1.73401e-05	0.283378	0.00292334	0.594393	0.275631	0.0692484	0.0708458	0.997938	0.873171	0.000864303	0.855047	0.055638	0.999945	0.870731	0.546501	126.3	103.26	119.56	142.4	90.53	135.79	104.21	117.44	114.48	20.2478	21.5171	21.5904	21.3529	20.8417	20.2478	20.6919	20.5078	23.0685	8.1	134.4	4.8	5.6	43.3	5.6	42.6	8.6	655.7	91.3	52.39	83.13	154.55	151.99	75.61	43.93	81.3	72.64	73.93	55.5	3	3	3	3	3	3	3	3	3	5	2.2	6.6	7.5	9.3	110.7	164.7	3.1	4	91.2	4.6	84	2.9	35.7	52.8	5.8	4.6	8.9	4.2	4.4	35.1	55.6	1.5	11	7.1	294.8	540.1	1306.4	111.6	75.2	63	83	8.5					1.4001e+06	2202730			1912574		1.43328e+06		535793	750486						368162	547008		245876		3.60066e+06	7.55137e+06	1.68927e+07	1.81004e+06	1.20293e+06	1.01632e+06	1.28875e+06		53188.6	161974	182262	226809	2.69705e+06	4.0127e+06	75645.6	96277.7	2.22237e+06	112726	2.04724e+06	69564.9	868768	1.28688e+06	142321	111822	216547	103005	107332	855102	1.35549e+06	37171.8	267183	173230	7.18357e+06	1.31602e+07	3.18332e+07	2.71997e+06	1.83285e+06	1.53535e+06	2.0214e+06	207460					1	1			1		1		1	1						1	1		1		2	2	2	1	1	1	2		n/a	n/a	n/a	n/a	Peak Found	Peak Found	n/a	n/a	Peak Found	n/a	Peak Found	n/a	Peak Found	Peak Found	n/a	n/a	n/a	n/a	n/a	Peak Found	Peak Found	n/a	Peak Found	n/a	High	High	High	Peak Found	Peak Found	Peak Found	Peak Found	n/a	n/a	n/a	n/a	n/a	Peak Found	Peak Found	n/a	n/a	Peak Found	n/a	Peak Found	n/a	Peak Found	Peak Found	n/a	n/a	n/a	n/a	n/a	Peak Found	Peak Found	n/a	Peak Found	n/a	High	High	High	Peak Found	Peak Found	Peak Found	Peak Found	n/a	n/a	Peak Found	Peak Found	Peak Found	Peak Found	n/a	Peak Found	Peak Found	High	Peak Found	1	0		0
FALSE		High	None	4204	-6817360354615271241	A0A0G2JG96	Far upstream element (FUSE) binding protein 1 (Fragment) OS=Mus musculus OX=10090 GN=Fubp1 PE=1 SV=1	NFIVPTGKTGLIIGKGGETIKSISQQSGARIELQRSPPPNADPNMKLFTIRGTPQQIDYARQLIEEKIGGPVNPLGPPVPHGPHGVPGPHGPPGPPGPGTPMGPYNPAPYNPGPPGPAPHGPPAPYAPQGWGNAYPHWQQQAPPDPETT	>tr|A0A0G2JG96|A0A0G2JG96_MOUSE Far upstream element (FUSE) binding protein 1 (Fragment) OS=Mus musculus OX=10090 GN=Fubp1 PE=1 SV=1	0	23.418	0	30	5	13	0	5	149	15.5	8.48	37.99	30	13	5			nucleic acid binding activity	Pf00013, Pf07650	[GO:0003723]; GO:0003676; GO:0097159; GO:0005488; GO:0003674		Fubp1	A0A0G2JG96							7	0	0.62	1.639	0.383	0.824	0.477	0.407	0.855	0.128	4.144	-0.69	0.71	-1.38	-0.28	-1.07	-1.3	-0.23	-2.96	2.05	0.614682	0.981831	0.863376	0.560052	0.255769	0.293903	0.990071	0.444824	0.301484	0.999931	0.998451	0.999634	0.999828	0.819379	0.868404	0.999945	0.959967	0.894082	62.49	106.97	129.31	68.45	95.51	135.25	138.35	138.22	67.2	22.92	23.2148	23.9362	22.8858	22.6223	22.8177	22.8472	24.2068	23.8013	50.2	110.1	145.2	54.5	26.9	35.5	64.1	183.3	226.3	103.8	23.72	16.45	6.59	20.7	22.75	25.76	46.95	31.51	17.92	12.97	3	3	3	3	3	3	3	3	3	5	49.7	35.9	58.5	87.7	109	122.3	143.7	134.4	153.3	54	38.2	57.6	28.1	26.7	17.9	23.7	35.1	40.3	55.1	124.9	63.5	243.1	181.4	127.3	192.2	274	224.1	109.2	80	94.4	102.8	112.1	2.63482e+06	1.83581e+06	2.70634e+06	3.92901e+06	4.43408e+06	5.35331e+06	1.12402e+07	9.54194e+06	1.07498e+07	2.44909e+06	2049943	2.84382e+06	1.30665e+06	1.15524e+06	746985	1.2277e+06	2.09157e+06	2.19805e+06	2.2442e+06	4.39571e+06	2.03685e+06	16709080	1.40622e+07	3.52574e+06	7.54632e+06	1.23165e+07	9.31725e+06	5.86399e+06	4.16137e+06	5.30133e+06	5.13481e+06	6.07411e+06	3.89344e+06	2.81396e+06	4.58594e+06	6.869e+06	8.53995e+06	9.58549e+06	1.12609e+07	1.05295e+07	1.20144e+07	4.23058e+06	2.9911e+06	4.51287e+06	2.19798e+06	2.09027e+06	1.40265e+06	1.85387e+06	2.75225e+06	3.15564e+06	4.31794e+06	9.78732e+06	4.97581e+06	1.90453e+07	1.42149e+07	9.97135e+06	1.50555e+07	2.14646e+07	1.75577e+07	8.55375e+06	6.26762e+06	7.39879e+06	8.05391e+06	8.78211e+06	4	3	4	3	4	4	3	3	3	5	4	3	3	3	1	3	4	4	3	5	2	1	3	1	5	5	5	4	3	4	5	4	High	Peak Found	Peak Found	High	Peak Found	High	Peak Found	Peak Found	Peak Found	High	Peak Found	High	Peak Found	Peak Found	Peak Found	Peak Found	Peak Found	Peak Found	Peak Found	Peak Found	Peak Found	Peak Found	Peak Found	Peak Found	High	High	High	Peak Found	Peak Found	Peak Found	Peak Found	High	High	Peak Found	Peak Found	High	Peak Found	High	Peak Found	Peak Found	Peak Found	High	Peak Found	High	Peak Found	Peak Found	Peak Found	Peak Found	Peak Found	Peak Found	Peak Found	Peak Found	Peak Found	Peak Found	Peak Found	Peak Found	High	High	High	Peak Found	Peak Found	Peak Found	Peak Found	High	High	High	Peak Found	High	Peak Found	Peak Found	Peak Found	Peak Found	High	High	1	0		0
FALSE		High	None	4044	-9031918660986621845	A0A0A6YWG1	Muscleblind like splicing factor 1 (Fragment) OS=Mus musculus OX=10090 GN=Mbnl1 PE=1 SV=1	MAMLAQQMQLANAMMPGAPLQPVPMFSVAPSLATSASAAFNPYLGPVSPSLVPAEILPTAPMLVTGNPGVPVPAAAAAAAQKLMRTDRLEVCREYQRGNCNRGENDCRFAHPADSTMIDTNDNTVTVCMDYIKGRCSREKCKYFHPPAHLQAKIKAAQYQVNQAAAAQAAATAAAMTQSAVKSLKRPLEATFDLGIPQAVLPPLPKRPALEKTNGATAVFNTGIFQYQQALANMQLQQHTAFLPPGSILCMTPATSV	>tr|A0A0A6YWG1|A0A0A6YWG1_MOUSE Muscleblind like splicing factor 1 (Fragment) OS=Mus musculus OX=10090 GN=Mbnl1 PE=1 SV=1	0	23.383	0	37	4	5	0	2	257	27.3	8.72	11.92	37	5	4			other molecular function	Pf00642	[GO:0046872]; GO:0043169; GO:0043167; GO:0005488; GO:0003674		Mbnl1	A0A0A6YWG1							6	0																																																																																																																																																																																																																					n/a	n/a	n/a	n/a	n/a	n/a	n/a	n/a	n/a	n/a	n/a	n/a	n/a	n/a	n/a	n/a	n/a	n/a	n/a	n/a	n/a	n/a	n/a	n/a	High	High	n/a	n/a	n/a	n/a	n/a	n/a	n/a	n/a	n/a	n/a	n/a	n/a	n/a	n/a	n/a	n/a	n/a	n/a	n/a	n/a	n/a	n/a	n/a	n/a	n/a	n/a	n/a	n/a	n/a	n/a	High	High	n/a	n/a	n/a	n/a	n/a	n/a	n/a	n/a	n/a	n/a	n/a	n/a	n/a	n/a	High	n/a	1	0		0
FALSE		High	None	4044	-788737872065500896	A0A0A6YXQ4	Muscleblind like splicing factor 1 (Fragment) OS=Mus musculus OX=10090 GN=Mbnl1 PE=1 SV=1	QQMQLANAMMPGAPLQPVPMFSVAPSLATSASAAFNPYLGPVSPSLVPAEILPTAPMLVTGNPGVPVPAAAAAAAQKLMRTDRLEVCREYQRGNCNRGENDCRFAHPADSTMIDTNDNTVTVCMDYIKGRCSREKCKYFHPPAHLQAKIKAAQYQVNQAAAAQAAATAAAMTQSAVKSLKRPLEATFDLGIPQAVLPPLPKRPALEKTNGATAVFNTGIFQYQQALANMQLQQHTAFLPPGSILCMTPATSVVPMVHGATPATVSAATTSATSVPFAATATANQIPIISAEHLTSHKYVTQM	>tr|A0A0A6YXQ4|A0A0A6YXQ4_MOUSE Muscleblind like splicing factor 1 (Fragment) OS=Mus musculus OX=10090 GN=Mbnl1 PE=1 SV=1	0	23.383	0	31	4	5	0	2	302	31.8	8.7	11.92	31	5	4			other molecular function	Pf00642	[GO:0046872]; GO:0043169; GO:0043167; GO:0005488; GO:0003674		Mbnl1	A0A0A6YXQ4							6	0																																																																																																																																																																																																																					n/a	n/a	n/a	n/a	n/a	n/a	n/a	n/a	n/a	n/a	n/a	n/a	n/a	n/a	n/a	n/a	n/a	n/a	n/a	n/a	n/a	n/a	n/a	n/a	High	High	n/a	n/a	n/a	n/a	n/a	n/a	n/a	n/a	n/a	n/a	n/a	n/a	n/a	n/a	n/a	n/a	n/a	n/a	n/a	n/a	n/a	n/a	n/a	n/a	n/a	n/a	n/a	n/a	n/a	n/a	High	High	n/a	n/a	n/a	n/a	n/a	n/a	n/a	n/a	n/a	n/a	n/a	n/a	n/a	n/a	High	n/a	1	0		0
FALSE		High	None	342	5771310325343912931	A2AGI0	Neuroligin 3 (Fragment) OS=Mus musculus OX=10090 GN=Nlgn3 PE=1 SV=1	MWLQPSLSLSPTPTVGRSLCLTLGFLSLVLRASTQAPAPTVNTHFGKLRGARVPLPSEILGPVDQYLGVPYAAPPIGEKRFLPPEPPPSWSGIRNATHFPPVCPQNIHTAVPEVMLPVWFTANLDIVATYIQEPNEDCLYLNVYVPTEDDIRDSGAKPVMVYIHGGSYMEGTGNMIDGSVLASYGNVIVITLNYRVGVLGFLSTGDQAAKGNYGLLDQIQALRWVSENIAFFGGDPRRITVFGSGIGASCVSLLTLSHHSEGLFQRAIIQSGSALSSWAVNYQPVKYTSLLADKVGCNVLDTVDMVDCLRQKSAKELVEQDIQPARYHVAFGPVIDGDVIPDDPEILMEQGEFLNYDIMLGVNQGEGLKFVEGVVDPEDGVSGTDFDYSVSNFVDNLYGYPEGKDTLRETIKFMYTDWADRDNPETRRKTLVALFTDHQWVEPSVVTADLHARYGSPTYFYAFYHHCQSLMKPAWSDAAHGDEVPYVFGVPMVGPTDLFPCNFSKNDVML	>tr|A2AGI0|A2AGI0_MOUSE Neuroligin 3 (Fragment) OS=Mus musculus OX=10090 GN=Nlgn3 PE=1 SV=1	0	23.383	0	6	2	4	0	2	510	56	4.93	16.74	6	4	2				Pf00135			Nlgn3	A2AGI0							1	0	0.721	41.596	0.741	1.275	1.577	1.33	1.552	1.608	1.421	-0.47	5.38	-0.43	0.35	0.66	0.41	0.63	0.68	0.51	0.733353	0.0234037	0.989217	0.815906	0.540265	0.574339	0.557313	0.166553	0.832666	0.999931	0.589153	0.999999	0.999828	0.999992	0.999889	0.999945	0.74226	0.999885	135.93	77.84	108.9	95.18	108.75	86.19	101.37	99.21	115.08	18.5287	21.5196	16.9636	17.6569	19.2135	17.9697	17.685	20.2152	17.732	45.7	754.8	12.7	24.2	30.1	28.5	26.1	28.8	29.5	19.6	84.14	21.05	53.43	43.34	83.3	39.22	45.45	106.67	9.46	65.23	3	3	3	3	3	3	3	3	3	5	65.6	48.1	2.5	830.1	550	795	13.4	23.8	8	25.5	15.9	39.1	31.7	26.6	110	16.4	30	38.5	21.9	27.5	50.4	28.5	170.8	30.3	31.1	31.8	26.6	8.1	11.9	45	20.7	25.3	280567	223406		3.12964e+06	1.86087e+06	2.87859e+06				53174.1		116947			480095			128884			82918		1.08948e+06		89901.3	112000	63657.4			127806			424815	311241	16132	5.37301e+06	3.55959e+06	5.14585e+06	86440.4	154013	51694.3	164975	103201	253017	205386	172233	712109	106445	194465	248890	141661	177908	326364	184181	1.10539e+06	196434	201155	205691	172038	52365.9	76736.3	291171	133768	163758	1	2		2	2	2				1		1			1			1			1		1		1	1	1			1			Peak Found	Peak Found	n/a	High	High	High	n/a	n/a	n/a	Peak Found	n/a	Peak Found	n/a	n/a	Peak Found	n/a	n/a	Peak Found	n/a	n/a	Peak Found	n/a	Peak Found	n/a	Peak Found	Peak Found	Peak Found	n/a	n/a	Peak Found	n/a	n/a	Peak Found	Peak Found	n/a	High	High	High	n/a	n/a	n/a	Peak Found	n/a	Peak Found	n/a	n/a	Peak Found	n/a	n/a	Peak Found	n/a	n/a	Peak Found	n/a	Peak Found	n/a	Peak Found	Peak Found	Peak Found	n/a	n/a	Peak Found	n/a	n/a	Peak Found	High	n/a	Peak Found	Peak Found	Peak Found	Peak Found	Peak Found	Peak Found	Peak Found	1	0		0
FALSE		High	Master Protein	1151	-6125167662970351719	E9PY39	Predicted gene 20431 OS=Mus musculus OX=10090 GN=Gm20431 PE=3 SV=1	MAGAEDAPGRQPELDEDETAEGRRWGAQHAGARELAALYSPGKRFQEWCSVILCFSLIAHNLVHLLLLARWEHTPLVILGVVAGALVADFLSGLVHWGADTWGSVDLPIVGKAFIRPFREHHIDPTAITRHDFIETNGDNCLVTLLPLLNMAYKFRTQSPETLEQLYPWECFVFCLTIFGTFTNQIHKWSHTYLGLPYWVTVLQDWHVILPRKHHRIHHVAPHETYFCITTGVKVPRNFRLLEELEEGQKGVGDGTVSWGLEDDEDMTLTRWTGMIIGPPRTIYENRIYSLKIECGPKYPEAPPSVRFVTRVNMSGVSSSNGVVDPRATAVLAKWQNSHSIKVILQELRRLMMSKENMKLPQPPEGQCYSN	>tr|E9PY39|E9PY39_MOUSE Predicted gene 20431 OS=Mus musculus OX=10090 GN=Gm20431 PE=3 SV=1	0	23.381	0	13	5	27	0	2	371	42.1	6.76	67.54	13	27	5	other metabolic processes	other membranes		Pf00179, Pf10520	[GO:0006631]; GO:0032787; GO:0044255; GO:0019752; GO:0006629; GO:0044237; GO:0043436; GO:0044238; GO:0071704; GO:0008152; GO:0009987; GO:0006082; GO:0008150; GO:0044281 [GO:0016020]; GO:0110165; GO:0005575		Gm20431	E9PY39							19	0	0.655	0.38	0.324	0.289	0.316	0.311	2.068	0.076	1.099	-0.61	-1.39	-1.63	-1.79	-1.66	-1.69	1.05	-3.72	0.14	0.598419	0.286159	0.133275	0.0474689	0.115635	0.167359	0.347646	0.00566668	0.934762	0.999931	0.841718	0.685962	0.308846	0.542655	0.683205	0.891494	0.108675	0.999885	37.73	118.29	94.26	123.06	115.95	116.79	92.44	126.97	108.25	19.3699	18.9098	18.774	19.3362	19.527	19.1454	20.1993	18.774	19.4491	94.2	38	36.6	34.5	27	50	361.6	32.3	130.9	194.9	52.36	45.59	33.49	82.66	122.47	83.61	75.01	60.35	40.48	26.2	3	3	3	3	3	3	3	3	3	5	69.6	72.7	163.6	15.3	29.3	41.4	38.2	28.2	19.1	19.1	26.6	84.8	102.1	20.9	4.8	82.9	38.6	10.1	279	191.9	765.7	25.5	25	5.7	101	74	162.9	96.6	150.4	111.6	189.1	154.4	190909	229225	479689		44217							213593	307191			308578	56117.4		755627	455521	1.72481e+06				267497	169973	456887	273739	448280	348747	637334	498856	367985	384176	864581	80727.4	154816	218620	201933	149260	100998	100907	140740	448272	539432	110298	25333.4	438093	203890	53470.7	1.4745e+06	1.01425e+06	4.04651e+06	134839	131878	30004.2	533676	391017	860972	510723	794706	589941	999653	815955	1	1	1		1							1	1			2	1		1	2	2				2	1	2	1	1	1	2	1	High	Peak Found	High	High	Peak Found	High	n/a	n/a	n/a	High	High	Peak Found	Peak Found	n/a	n/a	High	Peak Found	n/a	High	High	High	n/a	n/a	n/a	Peak Found	Peak Found	Peak Found	High	High	Peak Found	High	Peak Found	High	Peak Found	High	High	Peak Found	High	n/a	n/a	n/a	High	High	Peak Found	Peak Found	n/a	n/a	High	Peak Found	n/a	High	High	High	n/a	n/a	n/a	Peak Found	Peak Found	Peak Found	High	High	Peak Found	High	Peak Found	High	High	n/a	High	Peak Found	High	High	n/a	Peak Found	High	1	0		0
FALSE		High	Master Protein Candidate	1151	8653846740939674661	Q9CZY3	Ubiquitin-conjugating enzyme E2 variant 1 OS=Mus musculus OX=10090 GN=Ube2v1 PE=1 SV=1	MAATTGSGVKVPRNFRLLEELEEGQKGVGDGTVSWGLEDDEDMTLTRWTGMIIGPPRTIYENRIYSLKIECGPKYPEAPPSVRFVTRVNMSGVSSSNGVVDPRATAVLAKWQNSHSIKVILQELRRLMMSKENMKLPQPPEGQCYSN	>sp|Q9CZY3|UB2V1_MOUSE Ubiquitin-conjugating enzyme E2 variant 1 OS=Mus musculus OX=10090 GN=Ube2v1 PE=1 SV=1	0	23.381	0	34	5	27	0	2	147	16.3	7.96	67.54	34	27	5	protein metabolism;DNA metabolism;other metabolic processes;stress response;other biological processes	cytosol;nucleus;other cell component	other molecular function	Pf00179	[GO:0000151]; GO:0140535; GO:1990234; GO:0032991; GO:1902494; GO:0005575 [GO:0005634]; GO:0043231; GO:0043227; GO:0043229; GO:0043226; GO:0005622; GO:0110165; GO:0005575 [GO:0005654]; GO:0110165; GO:0031981; GO:0005575; GO:0070013; GO:0005634; GO:0043233; GO:0043229; GO:0043231; GO:0031974; GO:0043226; GO:0005622; GO:0043227 [GO:0005737]; GO:0110165; GO:0005622; GO:0005575 [GO:0005829]; GO:0110165; GO:0005737; GO:0005575; GO:0005622 [GO:0006301]; GO:0006281; GO:0006259; GO:0006974; GO:0090304; GO:0033554; GO:0006139; GO:0043170; GO:0006950; GO:0051716; GO:0006725; GO:0034641; GO:0044238; GO:0046483; GO:1901360; GO:0071704; GO:0050896; GO:0009987; GO:0044237; GO:0006807; GO:0008152; GO:0008150 [GO:0031371]; GO:0140535; GO:1990234; GO:0032991; GO:1902494; GO:0005575 [GO:0031624]; GO:0044390; GO:0019899; GO:0005515; GO:0005488; GO:0003674 [GO:0032991]; GO:0005575 [GO:0035370]; GO:0031371; GO:0140535; GO:1990234; GO:0032991; GO:1902494; GO:0005575 [GO:0042275]; GO:0006301; GO:0006281; GO:0006259; GO:0006974; GO:0090304; GO:0033554; GO:0006139; GO:0043170; GO:0006950; GO:0051716; GO:0006725; GO:0034641; GO:0044238; GO:0046483; GO:1901360; GO:0071704; GO:0050896; GO:0009987; GO:0044237; GO:0006807; GO:0008152; GO:0008150 [GO:0061631]; GO:0004842; GO:0061650; GO:0019787; GO:0016755; GO:0140096; GO:0016746; GO:0003824; GO:0016740; GO:0003674 [GO:0070534]; GO:0000209; GO:0016567; GO:0032446; GO:0070647; GO:0043687; GO:0036211; GO:0019538; GO:0043412; GO:0043170; GO:0044238; GO:1901564; GO:0071704; GO:0008152; GO:0006807; GO:0008150 [GO:1902523]; GO:1900044; GO:1902916; GO:1902914; GO:0031398; GO:0031396; GO:1903322; GO:1903320; GO:1901875; GO:1901873; GO:0031401; GO:0031399; GO:0051247; GO:0051246; GO:0010604; GO:0051173; GO:0051171; GO:0060255; GO:0080090; GO:0009893; GO:0019222; GO:0048518; GO:0050789; GO:0065007; GO:0008150 [GO:1902533]; GO:0009967; GO:1902531; GO:0009966; GO:0010647; GO:0023056; GO:0048584; GO:0010646; GO:0023051; GO:0048583; GO:0048522; GO:0048518; GO:0050794; GO:0050789; GO:0065007; GO:0008150	66589	Ube2v1	A2A467; mmu:66589; Q8VEB5; Q9CZY3; Q9ERI7			ENSMUSG00000078923	R-MMU-9646399; R-MMU-202424; R-MMU-2871837; R-MMU-983168; R-MMU-5607764; R-MMU-168638; R-MMU-937041; R-MMU-450302; R-MMU-445989; R-MMU-937039; R-MMU-975144; R-MMU-450321	R-MMU-9646399; R-MMU-202424; R-MMU-2871837; R-MMU-983168; R-MMU-5607764; R-MMU-168638; R-MMU-937041; R-MMU-9020702; R-MMU-450302; R-MMU-445989; R-MMU-937039; R-MMU-975144; R-MMU-450321	Aggrephagy; Downstream TCR signaling; FCERI mediated NF-kB activation; Antigen processing: Ubiquitination & Proteasome degradation; CLEC7A (Dectin-1) signaling; NOD1/2 Signaling Pathway; IKK complex recruitment mediated by RIP1; activated TAK1 mediates p38 MAPK activation; TAK1-dependent IKK and NF-kappa-B activation ; IRAK1 recruits IKK complex; IRAK1 recruits IKK complex upon TLR7/8 or 9 stimulation; JNK (c-Jun kinases) phosphorylation and activation mediated by activated human TAK1	107	13	0.655	0.38	0.324	0.289	0.316	0.311	2.068	0.076	1.099	-0.61	-1.39	-1.63	-1.79	-1.66	-1.69	1.05	-3.72	0.14	0.598419	0.286159	0.133275	0.0474689	0.115635	0.167359	0.347646	0.00566668	0.934762	0.999931	0.841718	0.685962	0.308846	0.542655	0.683205	0.891494	0.108675	0.999885	37.73	118.29	94.26	123.06	115.95	116.79	92.44	126.97	108.25	19.3699	18.9098	18.774	19.3362	19.527	19.1454	20.1993	18.774	19.4491	94.2	38	36.6	34.5	27	50	361.6	32.3	130.9	194.9	52.36	45.59	33.49	82.66	122.47	83.61	75.01	60.35	40.48	26.2	3	3	3	3	3	3	3	3	3	5	69.6	72.7	163.6	15.3	29.3	41.4	38.2	28.2	19.1	19.1	26.6	84.8	102.1	20.9	4.8	82.9	38.6	10.1	279	191.9	765.7	25.5	25	5.7	101	74	162.9	96.6	150.4	111.6	189.1	154.4	190909	229225	479689		44217							213593	307191			308578	56117.4		755627	455521	1.72481e+06				267497	169973	456887	273739	448280	348747	637334	498856	367985	384176	864581	80727.4	154816	218620	201933	149260	100998	100907	140740	448272	539432	110298	25333.4	438093	203890	53470.7	1.4745e+06	1.01425e+06	4.04651e+06	134839	131878	30004.2	533676	391017	860972	510723	794706	589941	999653	815955	1	1	1		1							1	1			2	1		1	2	2				2	1	2	1	1	1	2	1	High	Peak Found	High	High	Peak Found	High	n/a	n/a	n/a	High	High	Peak Found	Peak Found	n/a	n/a	High	Peak Found	n/a	High	High	High	n/a	n/a	n/a	Peak Found	Peak Found	Peak Found	High	High	Peak Found	High	Peak Found	High	Peak Found	High	High	Peak Found	High	n/a	n/a	n/a	High	High	Peak Found	Peak Found	n/a	n/a	High	Peak Found	n/a	High	High	High	n/a	n/a	n/a	Peak Found	Peak Found	Peak Found	High	High	Peak Found	High	Peak Found	High	High	n/a	High	Peak Found	High	High	n/a	Peak Found	High	1	0		0
FALSE		High	Master Protein Candidate	1151	9030238445462361626	B7ZBY7	Ubiquitin-conjugating enzyme E2 variant 1 OS=Mus musculus OX=10090 GN=Ube2v1 PE=4 SV=1	MSPLQPLKMSTIEGTSLLCVQDCRMSDSGPWLPGVKVPRNFRLLEELEEGQKGVGDGTVSWGLEDDEDMTLTRWTGMIIGPPRTIYENRIYSLKIECGPKYPEAPPSVRFVTRVNMSGVSSSNGVVDPRATAVLAKWQNSHSIKVILQELRRLMMSKENMKLPQPPEGQCYSN	>tr|B7ZBY7|B7ZBY7_MOUSE Ubiquitin-conjugating enzyme E2 variant 1 OS=Mus musculus OX=10090 GN=Ube2v1 PE=4 SV=1	0	23.381	0	29	5	27	0	2	173	19.3	7.06	67.54	29	27	5	protein metabolism;other metabolic processes;other biological processes	cytosol;nucleus;other cell component		Pf00179	[GO:0000151]; GO:0140535; GO:1990234; GO:0032991; GO:1902494; GO:0005575 [GO:0005654]; GO:0110165; GO:0031981; GO:0005575; GO:0070013; GO:0005634; GO:0043233; GO:0043229; GO:0043231; GO:0031974; GO:0043226; GO:0005622; GO:0043227 [GO:0005829]; GO:0110165; GO:0005737; GO:0005575; GO:0005622 [GO:0035370]; GO:0031371; GO:0140535; GO:1990234; GO:0032991; GO:1902494; GO:0005575 [GO:0043123]; GO:0043122; GO:1902533; GO:1902531; GO:0009967; GO:0009966; GO:0010647; GO:0023056; GO:0048584; GO:0010646; GO:0023051; GO:0048583; GO:0048522; GO:0048518; GO:0050794; GO:0050789; GO:0065007; GO:0008150 [GO:0051092]; GO:0051091; GO:0044093; GO:0051090; GO:0065009; GO:0006355; GO:0065007; GO:0010468; GO:2001141; GO:0008150; GO:0010556; GO:0051252; GO:0031326; GO:0060255; GO:0019219; GO:0009889; GO:0031323; GO:0019222; GO:0051171; GO:0080090; GO:0050794; GO:0050789 [GO:0070534]; GO:0000209; GO:0016567; GO:0032446; GO:0070647; GO:0043687; GO:0036211; GO:0019538; GO:0043412; GO:0043170; GO:0044238; GO:1901564; GO:0071704; GO:0008152; GO:0006807; GO:0008150 [GO:1902523]; GO:1900044; GO:1902916; GO:1902914; GO:0031398; GO:0031396; GO:1903322; GO:1903320; GO:1901875; GO:1901873; GO:0031401; GO:0031399; GO:0051247; GO:0051246; GO:0010604; GO:0051173; GO:0051171; GO:0060255; GO:0080090; GO:0009893; GO:0019222; GO:0048518; GO:0050789; GO:0065007; GO:0008150		Ube2v1	B7ZBY7							91	0	0.655	0.38	0.324	0.289	0.316	0.311	2.068	0.076	1.099	-0.61	-1.39	-1.63	-1.79	-1.66	-1.69	1.05	-3.72	0.14	0.598419	0.286159	0.133275	0.0474689	0.115635	0.167359	0.347646	0.00566668	0.934762	0.999931	0.841718	0.685962	0.308846	0.542655	0.683205	0.891494	0.108675	0.999885	37.73	118.29	94.26	123.06	115.95	116.79	92.44	126.97	108.25	19.3699	18.9098	18.774	19.3362	19.527	19.1454	20.1993	18.774	19.4491	94.2	38	36.6	34.5	27	50	361.6	32.3	130.9	194.9	52.36	45.59	33.49	82.66	122.47	83.61	75.01	60.35	40.48	26.2	3	3	3	3	3	3	3	3	3	5	69.6	72.7	163.6	15.3	29.3	41.4	38.2	28.2	19.1	19.1	26.6	84.8	102.1	20.9	4.8	82.9	38.6	10.1	279	191.9	765.7	25.5	25	5.7	101	74	162.9	96.6	150.4	111.6	189.1	154.4	190909	229225	479689		44217							213593	307191			308578	56117.4		755627	455521	1.72481e+06				267497	169973	456887	273739	448280	348747	637334	498856	367985	384176	864581	80727.4	154816	218620	201933	149260	100998	100907	140740	448272	539432	110298	25333.4	438093	203890	53470.7	1.4745e+06	1.01425e+06	4.04651e+06	134839	131878	30004.2	533676	391017	860972	510723	794706	589941	999653	815955	1	1	1		1							1	1			2	1		1	2	2				2	1	2	1	1	1	2	1	High	Peak Found	High	High	Peak Found	High	n/a	n/a	n/a	High	High	Peak Found	Peak Found	n/a	n/a	High	Peak Found	n/a	High	High	High	n/a	n/a	n/a	Peak Found	Peak Found	Peak Found	High	High	Peak Found	High	Peak Found	High	Peak Found	High	High	Peak Found	High	n/a	n/a	n/a	High	High	Peak Found	Peak Found	n/a	n/a	High	Peak Found	n/a	High	High	High	n/a	n/a	n/a	Peak Found	Peak Found	Peak Found	High	High	Peak Found	High	Peak Found	High	High	n/a	High	Peak Found	High	High	n/a	Peak Found	High	1	0		0
FALSE		High	None	6429	2707992373054926654	F6S1V7	Talin 1 (Fragment) OS=Mus musculus OX=10090 GN=Tln1 PE=1 SV=1	XTAVTQALNELLQHVKAHATGAGPAGRYDQATDTILTVTENIFSSMGDAGEMVRQARILAQATSDLVNAIKASAGPQPLLVQSCKAVAEQIPLLVQGVRGSQAQPDSPSAQLALIAASQSFL	>tr|F6S1V7|F6S1V7_MOUSE Talin 1 (Fragment) OS=Mus musculus OX=10090 GN=Tln1 PE=1 SV=1	0	23.377	0	34	3	50	0	3	122	12.6	5.81	171.68	34	50	3			cytoskeletal activity	Pf21692	[GO:0003779]; GO:0008092; GO:0005515; GO:0005488; GO:0003674		Tln1	F6S1V7	WP2573	Primary focal segmental glomerulosclerosis (FSGS)					6	1	0.44	0.235	0.415	1.05	0.452	1.86	0.471	0.079	4.529	-1.18	-2.09	-1.27	0.07	-1.15	0.9	-1.09	-3.66	2.18	0.34787	0.181842	0.965558	0.853973	0.208218	0.413697	0.496323	0.155504	0.314393	0.917405	0.735817	0.999975	0.999828	0.746857	0.957404	0.999945	0.724166	0.903922	53.62	53.21	46.49	44.71	60.56	45.98	65.14	81.81	76.96	23.6936	23.4353	23.8351	24.1797	23.7999	24.879	23.5719	23.249	25.1686	44.9	23.8	39.6	117.6	53.3	196.5	46	4.8	379.8	93.7	34.77	6.3	19.08	27.91	29.66	14.51	10.71	70.01	37.83	19.39	3	3	3	3	3	3	3	3	3	5	39.2	70.1	40.8	21.7	23.6	20.9	36	48.9	35.4	107	79.7	140.5	63.3	34.4	48.5	146.8	178.8	196.6	41.8	43.5	35.4	1.8	4.4	8.6	321.2	611.8	345.5	80.2	70.7	85.2	104.9	113	4.11127e+06	7.75788e+06	3.70819e+06	1.89117e+06	1.88745e+06	1.76174e+06	5.50934e+06	6.91229e+06	4.85315e+06	9.54746e+06	8.5594e+06	1.41683e+07	6.15442e+06	3.17493e+06	5.14904e+06	1.59356e+07	2.18162e+07	2.13996e+07	3.51462e+06	3.01382e+06	2.29625e+06		612749	430580	2.48087e+07	5.41081e+07	2.82584e+07	8.56734e+06	7.24162e+06	9455426	1.03117e+07	1.21267e+07	6.04493e+06	1.0808e+07	6.29004e+06	3.33723e+06	3.63474e+06	3.21915e+06	5.5461e+06	7.53838e+06	5.45093e+06	1.64924e+07	1.22888e+07	2.16584e+07	9.75301e+06	5.30053e+06	7.46991e+06	2.2624e+07	2.75534e+07	3.03048e+07	6.44436e+06	6.71045e+06	5.4508e+06	272345	671234	1.31835e+06	4.95115e+07	9.42971e+07	5.32511e+07	1.23688e+07	1.089e+07	1.31374e+07	1.61737e+07	1.74171e+07	2	3	2	2	2	2	2	3	2	3	2	3	2	2	2	3	3	3	2	3	2		2	2	2	3	3	2	2	3	3	3	High	Peak Found	High	Peak Found	High	High	High	Peak Found	High	High	High	High	High	High	Peak Found	High	High	High	Peak Found	High	High	n/a	High	Peak Found	High	High	High	High	High	High	High	High	High	Peak Found	High	Peak Found	High	High	High	Peak Found	High	High	High	High	High	High	Peak Found	High	High	High	Peak Found	High	High	n/a	High	Peak Found	High	High	High	High	High	High	High	High	High	High	High	High	High	High	High	High	High	High	1	0		0
FALSE		High	Master Protein Candidate	3248	-3580126000147603309	G3UYF9	Prefoldin subunit 6 OS=Mus musculus OX=10090 GN=Pfdn6 PE=1 SV=1	MSGRQKLEAQLTENNIVKEELALLDGSNVVFKLLGPVLVKQELGEARATVGKRLDYITAEIKRYESQLRDLERQSEQQRETLAQLQQEFQRAQAAKAPGKA	>tr|G3UYF9|G3UYF9_MOUSE Prefoldin subunit 6 OS=Mus musculus OX=10090 GN=Pfdn6 PE=1 SV=1	0	23.375	0	61	6	23	0	6	101	11.4	8.44	54.93	61	23	6	protein metabolism;other metabolic processes	other cell component	other molecular function	Pf01920	[GO:0006457]; GO:0009987; GO:0051604; GO:0008150; GO:0019538; GO:0010467; GO:0043170; GO:0044238; GO:1901564; GO:0009059; GO:0071704; GO:0008152; GO:0006807; GO:0044249; GO:1901576; GO:0009058; GO:0044237 [GO:0016272]; GO:0032991; GO:0005575 [GO:0051082]; GO:0005515; GO:0005488; GO:0003674		Pfdn6	G3UYF9							25	0	0.735	4.406	0.233	1.334	0.737	0.492	3.117	0.376	1.9	-0.44	2.14	-2.1	0.42	-0.44	-1.02	1.64	-1.41	0.93	0.752517	0.495291	0.193397	0.847215	0.695477	0.359368	0.0815892	0.884528	0.760012	0.999931	0.970015	0.809887	0.999828	0.999992	0.918723	0.467467	0.98704	0.999885	133.47	79.76	117.67	72.96	101.85	108.41	88.26	111.72	78.45	21.051	22.7075	20.7961	21.6947	21.1287	20.8124	22.0865	20.8474	22.0157	43.7	286.2	21.2	108.4	48.8	27.5	223.2	23.5	153.6	63.8	19.3	9.23	57.95	16.8	25.67	24.31	37.03	87.65	55.35	29.91	3	3	3	3	3	3	3	3	3	5	44.5	36	53.2	291.5	323.3	269.2	21.6	46.1	15.7	110.4	93.4	130.9	36	61.1	49.7	28.2	28	17.7	113.6	249.3	227.3	83.8	17.5	23.9	70.1	156.5	243.7	65	51.1	53.7	89	98.8	817983	616300	911477	5.52022e+06	5.4947e+06	4.82815e+06	466019	1.26376e+06	243901	2.03975e+06	2.00453e+06	2.78284e+06	653093	1.11601e+06	938206	447047	529900		1.94152e+06	3.59526e+06	3.0987e+06	2.43877e+06	531916	194505	1.01249e+06	2.88549e+06	4.20398e+06	1.3547e+06	985049	1.13389e+06	1.75464e+06	2.18811e+06	1.44733e+06	1.17027e+06	1.72967e+06	9.47717e+06	1.05106e+07	8.75101e+06	702769	1.49722e+06	509641	3.58828e+06	3.03711e+06	4.25399e+06	1.17006e+06	1.98546e+06	1.61627e+06	918191	911063	576937	3.69276e+06	8.10505e+06	7.3904e+06	2.72417e+06	568654	776662	2.2804e+06	5.08687e+06	7.92211e+06	2.11319e+06	1.66039e+06	1.74516e+06	2.89422e+06	3.21222e+06	3	2	3	6	6	5	1	3	1	5	4	6	2	4	3	2	2		4	5	5	5	3	3	3	5	6	3	3	4	4	5	Peak Found	Peak Found	High	High	High	High	Peak Found	Peak Found	Peak Found	High	Peak Found	High	Peak Found	Peak Found	Peak Found	Peak Found	Peak Found	n/a	High	High	High	Peak Found	Peak Found	Peak Found	High	Peak Found	High	Peak Found	Peak Found	Peak Found	Peak Found	Peak Found	Peak Found	Peak Found	High	High	High	High	Peak Found	Peak Found	Peak Found	High	Peak Found	High	Peak Found	Peak Found	Peak Found	Peak Found	Peak Found	n/a	High	High	High	Peak Found	Peak Found	Peak Found	High	Peak Found	High	Peak Found	Peak Found	Peak Found	Peak Found	Peak Found	High	High	Peak Found	High	Peak Found	Peak Found	High	Peak Found	High	Peak Found	1	0		0
FALSE		High	Master Protein	3248	-479476241243492749	Q03958	Prefoldin subunit 6 OS=Mus musculus OX=10090 GN=Pfdn6 PE=1 SV=1	MAELIQKKLQGEVEKYQQLQKDLSKSMSGRQKLEAQLTENNIVKEELALLDGSNVVFKLLGPVLVKQELGEARATVGKRLDYITAEIKRYESQLRDLERQSEQQRETLAQLQQEFQRAQAAKAPGKA	>sp|Q03958|PFD6_MOUSE Prefoldin subunit 6 OS=Mus musculus OX=10090 GN=Pfdn6 PE=1 SV=1	0	23.375	0	49	6	23	0	6	127	14.4	8.88	54.93	49	23	6	cell organization and biogenesis;protein metabolism;other metabolic processes;other biological processes	other cell component	other molecular function	Pf01920	[GO:0001540]; GO:0042277; GO:0033218; GO:0005488; GO:0003674 [GO:0005737]; GO:0110165; GO:0005622; GO:0005575 [GO:0006457]; GO:0009987; GO:0051604; GO:0008150; GO:0019538; GO:0010467; GO:0043170; GO:0044238; GO:1901564; GO:0009059; GO:0071704; GO:0008152; GO:0006807; GO:0044249; GO:1901576; GO:0009058; GO:0044237 [GO:0016272]; GO:0032991; GO:0005575 [GO:0051082]; GO:0005515; GO:0005488; GO:0003674 [GO:0051087]; GO:0005515; GO:0005488; GO:0003674 [GO:0051131]; GO:0065003; GO:0022607; GO:0043933; GO:0016043; GO:0044085; GO:0071840; GO:0009987; GO:0008150 [GO:1905907]; GO:0051248; GO:1902904; GO:1905906; GO:0010605; GO:0051172; GO:0051246; GO:0051129; GO:1902903; GO:0009892; GO:0060255; GO:0051171; GO:0080090; GO:0048523; GO:0051128; GO:0019222; GO:0048519; GO:0050794; GO:0050789; GO:0065007; GO:0008150 [GO:1990062]; GO:0032991; GO:0005575	14976	Pfdn6	mmu:14976; Q03958			ENSMUSG00000024309				60	0	0.735	4.406	0.233	1.334	0.737	0.492	3.117	0.376	1.9	-0.44	2.14	-2.1	0.42	-0.44	-1.02	1.64	-1.41	0.93	0.752517	0.495291	0.193397	0.847215	0.695477	0.359368	0.0815892	0.884528	0.760012	0.999931	0.970015	0.809887	0.999828	0.999992	0.918723	0.467467	0.98704	0.999885	133.47	79.76	117.67	72.96	101.85	108.41	88.26	111.72	78.45	21.051	22.7075	20.7961	21.6947	21.1287	20.8124	22.0865	20.8474	22.0157	43.7	286.2	21.2	108.4	48.8	27.5	223.2	23.5	153.6	63.8	19.3	9.23	57.95	16.8	25.67	24.31	37.03	87.65	55.35	29.91	3	3	3	3	3	3	3	3	3	5	44.5	36	53.2	291.5	323.3	269.2	21.6	46.1	15.7	110.4	93.4	130.9	36	61.1	49.7	28.2	28	17.7	113.6	249.3	227.3	83.8	17.5	23.9	70.1	156.5	243.7	65	51.1	53.7	89	98.8	817983	616300	911477	5.52022e+06	5.4947e+06	4.82815e+06	466019	1.26376e+06	243901	2.03975e+06	2.00453e+06	2.78284e+06	653093	1.11601e+06	938206	447047	529900		1.94152e+06	3.59526e+06	3.0987e+06	2.43877e+06	531916	194505	1.01249e+06	2.88549e+06	4.20398e+06	1.3547e+06	985049	1.13389e+06	1.75464e+06	2.18811e+06	1.44733e+06	1.17027e+06	1.72967e+06	9.47717e+06	1.05106e+07	8.75101e+06	702769	1.49722e+06	509641	3.58828e+06	3.03711e+06	4.25399e+06	1.17006e+06	1.98546e+06	1.61627e+06	918191	911063	576937	3.69276e+06	8.10505e+06	7.3904e+06	2.72417e+06	568654	776662	2.2804e+06	5.08687e+06	7.92211e+06	2.11319e+06	1.66039e+06	1.74516e+06	2.89422e+06	3.21222e+06	3	2	3	6	6	5	1	3	1	5	4	6	2	4	3	2	2		4	5	5	5	3	3	3	5	6	3	3	4	4	5	Peak Found	Peak Found	High	High	High	High	Peak Found	Peak Found	Peak Found	High	Peak Found	High	Peak Found	Peak Found	Peak Found	Peak Found	Peak Found	n/a	High	High	High	Peak Found	Peak Found	Peak Found	High	Peak Found	High	Peak Found	Peak Found	Peak Found	Peak Found	Peak Found	Peak Found	Peak Found	High	High	High	High	Peak Found	Peak Found	Peak Found	High	Peak Found	High	Peak Found	Peak Found	Peak Found	Peak Found	Peak Found	n/a	High	High	High	Peak Found	Peak Found	Peak Found	High	Peak Found	High	Peak Found	Peak Found	Peak Found	Peak Found	Peak Found	High	High	Peak Found	High	Peak Found	Peak Found	High	Peak Found	High	Peak Found	1	0		0
FALSE		High	None	2011	-548208886977015687	A0A0U1RQ61	Pentatricopeptide repeat domain 3 OS=Mus musculus OX=10090 GN=Ptcd3 PE=1 SV=1	MAAAAVAARRLSFRSGLVLLQTTRGTGVCEPKVCCRFYAGTESLPKVEGSDITGIEEIVIPKKKTWDKVAVLQALASTVNRDPTAAPYVFHDDPYLIPTSALESRSFLLAKKSGETAAKFIINSYPKYFQKDIAEPHIPCLMPEYFEPQIEDVSEAALEERIRLRKVRASVDMFDQLLQAGTTVSLETTNSLLDLLCYYGDQEPPADYPFQQTEHLENLEEAAEENNQTSKMESGPWKAQNNAERIFALMPEKNARSYCTMIRGMVKGLCVTLTGWMSIQGLNS	>tr|A0A0U1RQ61|A0A0U1RQ61_MOUSE Pentatricopeptide repeat domain 3 OS=Mus musculus OX=10090 GN=Ptcd3 PE=1 SV=1	0	23.352	0	21	3	19	0	3	284	31.6	5.3	61.78	21	19	3	protein metabolism;other metabolic processes	mitochondrion	translation activity;nucleic acid binding activity		[GO:0005739]; GO:0043231; GO:0005737; GO:0043227; GO:0043229; GO:0110165; GO:0005622; GO:0043226; GO:0005575 [GO:0019843]; GO:0003723; GO:0003676; GO:0097159; GO:0005488; GO:0003674 [GO:0032543]; GO:0006412; GO:0140053; GO:0009059; GO:0019538; GO:0043043; GO:0010467; GO:0043170; GO:0044249; GO:1901576; GO:0044238; GO:1901564; GO:0006518; GO:0043604; GO:1901566; GO:0071704; GO:0009058; GO:0044237; GO:0008152; GO:0006807; GO:0043603; GO:0044271; GO:0009987; GO:0008150; GO:0034641 [GO:0043024]; GO:0043022; GO:0043021; GO:0044877; GO:0005488; GO:0003674		Ptcd3	A0A0U1RQ61							44	0	8.995	2.094	1.833	2.712	3.19	0.378	0.548	0.904	0.804	3.17	1.07	0.87	1.44	1.67	-1.41	-0.87	-0.15	-0.31	6.99126e-06	0.800507	0.125998	0.182307	0.149858	0.184971	0.511346	0.516749	0.667544	0.000453114	0.997938	0.665418	0.669082	0.635158	0.715555	0.999945	0.959967	0.999885	137.65	120.09	95.95	94.6	101.82	113.83	130.2	134.32	117.96	22.1928	20.5308	20.6305	21.1287	21.1673	19.7025	19.7233	20.1981	19.8645	358	88.5	63.6	151.1	149.6	23.1	11.5	44	41.1	69.4	38.71	46.87	44.11	18.08	44.17	34.93	72.79	27.52	19.57	53.1	3	3	3	3	3	3	3	3	3	5	454.6	341.6	198.5	84.5	80	173.6	50.7	60.7	112	144.2	143.9	194.3	256.2	113.3	142.8	22.3	22	11	11	34.7	10.8	54.7	31.3	42	46.3	39.2	31.1	15.5	68.6	98.8	66.2	43.4	5.20763e+06	4.10216e+06	1.95096e+06	823083	692782	1.62473e+06	848074	931491	1.70819e+06	1.39033e+06	1.60095e+06	2.12679e+06	2.71032e+06	1.13821e+06	1.66325e+06	151877	171489			173754		741954	511057	195685	323120	262765	175780		763602	1.02165e+06	626802	426057	7.60387e+06	5.71495e+06	3.31986e+06	1.41308e+06	1.33793e+06	2.90442e+06	848907	1.01586e+06	1.87341e+06	2.41165e+06	2.40637e+06	3.25111e+06	4.28546e+06	1.89569e+06	2.38833e+06	373052	368229	184083	184169	580382	181479	915251	522876	702705	775007	656298	520584	259720	1.1482e+06	1.65318e+06	1.10812e+06	726298	3	3	2	3	2	3	3	3	3	2	2	3	3	3	3	1	1			1		1	2	1	1	1	1		2	1	2	1	High	High	High	Peak Found	High	High	High	Peak Found	Peak Found	High	High	High	Peak Found	High	High	Peak Found	Peak Found	n/a	n/a	Peak Found	n/a	Peak Found	Peak Found	Peak Found	Peak Found	Peak Found	Peak Found	High	Peak Found	Peak Found	Peak Found	Peak Found	High	High	High	Peak Found	High	High	High	Peak Found	Peak Found	High	High	High	Peak Found	High	High	Peak Found	Peak Found	n/a	n/a	Peak Found	n/a	Peak Found	Peak Found	Peak Found	Peak Found	Peak Found	Peak Found	High	Peak Found	Peak Found	Peak Found	Peak Found	High	High	High	High	High	Peak Found	Peak Found	Peak Found	Peak Found	High	1	0		0
FALSE		High	Master Protein	1940	-3971655400327318428	Q9DCC7	Isochorismatase domain-containing protein 2B OS=Mus musculus OX=10090 GN=Isoc2b PE=1 SV=1	MGAAKASLGRIFPESSILFLCDMQEKLRDRILYFPQIVSKAARMLKVAQMLEIPVLLTEHYPQGLGPTVPELGAQGLRTMSKTSFSMVPPLQQELDKLPQLQSVLLCGIETQGCILHTALDLLDRGLQVHVAVDACSSQSEMNRLVALARMQQSGVFLSTSEVLILQLVKDAAHPQFKEIQKILKEPVTDIGLLGFFQGKKNSLLPNSRT	>sp|Q9DCC7|ISC2B_MOUSE Isochorismatase domain-containing protein 2B OS=Mus musculus OX=10090 GN=Isoc2b PE=1 SV=1	0	23.351	0	29	4	10	4	4	210	23.1	8.18	37.57	29	10	4	other biological processes	nucleus;other cell component		Pf00857	[GO:0005634]; GO:0043231; GO:0043227; GO:0043229; GO:0043226; GO:0005622; GO:0110165; GO:0005575 [GO:0005737]; GO:0110165; GO:0005622; GO:0005575 [GO:0031648]; GO:0031647; GO:0065008; GO:0065007; GO:0008150	67441	Isoc2b	mmu:67441; Q80V19; Q9DCC7			ENSMUSG00000052605				15	0	3.877	0.376	0.443	4.771	5.587	0.456	1.448	0.292	0.681	1.96	-1.41	-1.18	2.25	2.48	-1.13	0.53	-1.78	-0.55	0.00905156	0.276707	0.511797	0.0254823	0.0309619	0.367264	0.623742	0.330457	0.622076	0.101735	0.82907	0.98011	0.205262	0.252611	0.925522	0.999945	0.903001	0.999885	78.36	72.34	42.09	77.59	66.86	52.46	105.72	104.88	140.64	20.9189	19.3254	19.4155	21.1455	21.2208	19.4341	19.906	19.0077	19.4794	197	24.3	23.8	255.4	281	26.4	94	15.7	20.8	61.5	26.64	52.04	11.12	38.17	44.85	53.59	66.89	41.65	87.98	68.01	3	3	3	3	3	3	3	3	3	5	185.8	142.1	243.2	22.9	14.6	41.3	20.4	25.4	22.4	240.8	223.5	428.3	264.9	187.1	449.5	8.5	24.9	30.3	118.3	88.6	19.8	9.7	14.8	22.8	59.8	19.6	10.3	20.3	87	84.3	10.7	58	1.45544e+06	1.16683e+06	1.66268e+06	129859	67251	215481	172155	223170	170420	1.59484e+06	1.79253e+06	3.20523e+06	1.91681e+06	1.28481e+06	3.58088e+06		165788	198189	740854	455330	89713.2				342625	121265		124691	663542	601325		462031	2.12515e+06	1.62559e+06	2.7821e+06	262318	166529	472119	233630	291073	256164	2.75494e+06	2.55696e+06	4.89968e+06	3.0308e+06	2.13986e+06	5.14194e+06	96880.2	285258	346819	1.35343e+06	1.01382e+06	226185	111285	169568	260408	683562	224151	117689	232380	995523	964473	122326	663598	2	2	2	1	1	1	1	1	1	2	2	2	2	2	2		1	1	2	2	1				2	1		1	2	1		2	High	High	High	Peak Found	Peak Found	Peak Found	Peak Found	Peak Found	Peak Found	Peak Found	High	High	Peak Found	High	High	n/a	Peak Found	Peak Found	Peak Found	Peak Found	Peak Found	n/a	n/a	n/a	Peak Found	Peak Found	n/a	Peak Found	Peak Found	Peak Found	n/a	Peak Found	High	High	High	Peak Found	Peak Found	Peak Found	Peak Found	Peak Found	Peak Found	Peak Found	High	High	Peak Found	High	High	n/a	Peak Found	Peak Found	Peak Found	Peak Found	Peak Found	n/a	n/a	n/a	Peak Found	Peak Found	n/a	Peak Found	Peak Found	Peak Found	n/a	Peak Found	High	Peak Found	Peak Found	High	High	Peak Found	Peak Found	n/a	Peak Found	Peak Found	1	0		0
FALSE		High	None	6350	-2446820503831750400	A0A1W2P7C3	Triadin (Fragment) OS=Mus musculus OX=10090 GN=Trdn PE=1 SV=1	XKEKTEEKAKKEMKVGKQEKVKPTAAKAKETPKTPPKARKKDDKEMPAVHEQKDQYAFCRYMIDMFVHGDLKPGQSPVMPPPSLTPSKPALSTTALEEKEKEKEKGKEKEREKEKEEKKKMEKKDTSDTKKKEKEVKKKSEETTIDGKGKEPGKPPETKQMTAKLTTQAAARKDEKKEESKKMRKPTEEQPKGKKQEKKEKHIEP	>tr|A0A1W2P7C3|A0A1W2P7C3_MOUSE Triadin (Fragment) OS=Mus musculus OX=10090 GN=Trdn PE=1 SV=1	0	23.346	0	22	2	9	0	2	205	23.6	9.58	30.27	22	9	2		other membranes;cytosol;ER/Golgi	signal transduction activity or receptor binding		[GO:0005102]; GO:0005515; GO:0005488; GO:0003674 [GO:0033017]; GO:0005789; GO:0098588; GO:0016529; GO:0031090; GO:0042175; GO:0098827; GO:0005783; GO:0016528; GO:0016020; GO:0043227; GO:0012505; GO:0031984; GO:0043231; GO:0005737; GO:0110165; GO:0043226; GO:0043229; GO:0005622; GO:0005575		Trdn	A0A1W2P7C3							24	0	0.428	0.27	0.103	0.152	0.201	0.154	0.125	10.341	0.074	-1.22	-1.89	-3.29	-2.72	-2.32	-2.7	-3	3.37	-3.76	0.314436	0.200824	0.00513053	0.00278662	0.0422045	0.0109371	0.013262	1.32181e-05	0.00909765	0.883214	0.756246	0.0900884	0.0429158	0.307594	0.140679	0.166789	0.00185306	0.32062	107.67	100.88	126.99	125.79	109.84	120.33	139.03	108.73	134.91	20.3276	20.4095	19.8688	20.2937	19.8688	20.1505	20.2943	24.3578	19.8688	31.4	12.9	7.7	12.1	10.1	11.1	10.4	834.4	6.4	63.7	45.93	77.19	66.23	77.94	11.19	64.16	103.63	44.47	54.79	40.84	3	3	3	3	3	3	3	3	3	5	41.1	14.6	33.7	13.8	9.7	39.6	2	8.3	11.3	31	12.9	5.9	12.8	10.8	10.4	11.9	16.3	3.1	32.8	1.9	11.2	1171.4	895.4	436.8	6.9	2.4	8.9	35.5	82.9	49.5	68.3	107	564364	99677.7	358405			435317				327892							206432		328412			2.4082e+07	2.05422e+07	3.57812e+06				485337	1.2317e+06	727870	957448	1.70882e+06	943904	334912	772191	316617	221837	909132	45357.4	190133	259566	711077	296750	135337	292971	248263	238391	272296	374172	72096.6	752868	44030.5	256253	2.68755e+07	2.05422e+07	1.0021e+07	157860	55307.3	204315	813506	1.90155e+06	1.13463e+06	1.56759e+06	2.45432e+06	2	1	1			2				1							1		1			3	3	2				2	2	2	2	3	Peak Found	Peak Found	Peak Found	n/a	n/a	Peak Found	n/a	n/a	n/a	Peak Found	n/a	n/a	n/a	n/a	n/a	n/a	Peak Found	n/a	Peak Found	n/a	n/a	High	High	High	n/a	n/a	n/a	Peak Found	High	Peak Found	Peak Found	Peak Found	Peak Found	Peak Found	Peak Found	n/a	n/a	Peak Found	n/a	n/a	n/a	Peak Found	n/a	n/a	n/a	n/a	n/a	n/a	Peak Found	n/a	Peak Found	n/a	n/a	High	High	High	n/a	n/a	n/a	Peak Found	High	Peak Found	Peak Found	Peak Found	Peak Found	Peak Found	n/a	Peak Found	n/a	Peak Found	Peak Found	High	n/a	High	1	0		0
FALSE		High	None	6474	3812508722456784943	A0A338P699	Kininogen 2 (Fragment) OS=Mus musculus OX=10090 GN=Kng2 PE=1 SV=1	XPCPGCPRDIPVDSPELKEVLGHSIAQLNTENDHPFYFKIDTVKKATSQQSLDCNANVYMRPWENKVIPTVKCQALDKTIPIRRRPPGFSPFRSAKVQETKAGTTRLLRACEYKGRLSKAGAEPAPERQAESSQVKQ	>tr|A0A338P699|A0A338P699_MOUSE Kininogen 2 (Fragment) OS=Mus musculus OX=10090 GN=Kng2 PE=1 SV=1	0	23.329	0	28	5	30	0	3	137	15.3	9.17	91.34	28	30	5	stress response;signal transduction;other biological processes	non-structural extracellular;other cell component	signal transduction activity or receptor binding;enzyme regulator activity;other molecular function	Pf00031	[GO:0002020]; GO:0019899; GO:0005515; GO:0005488; GO:0003674 [GO:0004869]; GO:0004866; GO:0030414; GO:0061135; GO:0004857; GO:0061134; GO:0030234; GO:0140678; GO:0098772; GO:0003674 [GO:0005102]; GO:0005515; GO:0005488; GO:0003674 [GO:0005179]; GO:0048018; GO:0005102; GO:0030546; GO:0007165; GO:0005515; GO:0030545; GO:0140677; GO:0009987; GO:0050794; GO:0007154; GO:0023052; GO:0051716; GO:0005488; GO:0098772; GO:0008150; GO:0050789; GO:0050896; GO:0003674; GO:0065007 [GO:0005576]; GO:0110165; GO:0005575 [GO:0005615]; GO:0110165; GO:0005576; GO:0005575 [GO:0007162]; GO:0030155; GO:0048523; GO:0050794; GO:0048519; GO:0050789; GO:0065007; GO:0008150 [GO:0007204]; GO:0065008; GO:0065007; GO:0008150 [GO:0010951]; GO:0010466; GO:0052548; GO:0045861; GO:0051346; GO:0052547; GO:0030162; GO:0051248; GO:0043086; GO:0051336; GO:0051246; GO:0010605; GO:0051172; GO:0044092; GO:0050790; GO:0051171; GO:0060255; GO:0080090; GO:0009892; GO:0065009; GO:0019222; GO:0048519; GO:0065007; GO:0050789; GO:0008150 [GO:0030195]; GO:0030193; GO:0050819; GO:0061045; GO:1900047; GO:0032101; GO:0050818; GO:0061041; GO:1900046; GO:0051241; GO:0032102; GO:1903035; GO:0048519; GO:0048583; GO:0051239; GO:1903034; GO:0050789; GO:0050878; GO:0048585; GO:0080134; GO:0065007; GO:0065008; GO:0008150 [GO:0031640]; GO:0001906; GO:0141061; GO:0009987; GO:0141060; GO:0008150; GO:0044419 [GO:0042311]; GO:0097746; GO:0003018; GO:0035296; GO:0008015; GO:0003013; GO:0035150; GO:0003008; GO:0090066; GO:0032501; GO:0065008; GO:0008150; GO:0065007 [GO:0043204]; GO:0110165; GO:0043025; GO:0005575; GO:0044297; GO:0036477 [GO:0045861]; GO:0030162; GO:0051248; GO:0051246; GO:0010605; GO:0051172; GO:0051171; GO:0060255; GO:0080090; GO:0009892; GO:0019222; GO:0048519; GO:0050789; GO:0065007; GO:0008150 [GO:0061844]; GO:0019730; GO:0006959; GO:0098542; GO:0006955; GO:0006952; GO:0051707; GO:0002376; GO:0050896; GO:0006950; GO:0043207; GO:0044419; GO:0008150; GO:0009605; GO:0009607		Kng2	A0A338P699							111	0	0.587	0.623	1.217	1.025	0.78	8.665	1.093	0.829	0.582	-0.77	-0.68	0.28	0.04	-0.36	3.12	0.13	-0.27	-0.78	0.540473	0.434522	0.208791	0.846845	0.671863	0.0324885	0.819695	0.288317	0.52559	0.999931	0.944274	0.829494	0.999828	0.999992	0.276283	0.999945	0.874697	0.997317	112.14	93.1	81.92	65.4	107.6	85.19	146.8	110.58	84.65	22.8217	22.1625	22.3881	22.8712	22.1988	24.7533	23.7087	22.0685	22.0499	4.6	14.8	7.9	89.4	8.9	726	4.7	8.4	5.8	129.6	154.24	55.97	159	85.98	128.09	25.41	167.9	52.32	138.08	13.11	3	3	3	3	3	3	3	3	3	5	2.2	73.8	3.6	16.3	4.3	11.6	6.2	184.8	4.5	117.5	70.5	6.5	51.5	3.9	7	572.5	684.1	404.6	3.7	354.4	3.7	6.8	2	6.6	54	3.9	4.6	99.4	90.3	102.2	120.5	122.6		3136523		504764		344952	147353	9.97023e+06		4.03708e+06	2.85561e+06		1.80348e+06		159950	2.40026e+07	3.22427e+07	1.70075e+07		9.43287e+06		202623		72485.8	1.58362e+06	64901.5	54000	4.04185e+06	3.4682e+06	4.277e+06	4475139	4919904	131827	4.39167e+06	214508	968360	258031	693190	370856	1.09983e+07	265353	6.99405e+06	4.19753e+06	384460	3.06376e+06	230984	416596	3.40768e+07	4.07217e+07	2.4085e+07	218290	2.10933e+07	221237	403818	121170	392282	3.21393e+06	231395	271145	5.91543e+06	5.37214e+06	6.0831e+06	7.17424e+06	7.29464e+06		2		1		2	1	2		2	1		1		1	3	3	3		2		1		1	2	1	1	1	1	1	1	1	n/a	High	n/a	Peak Found	n/a	Peak Found	High	High	High	High	High	High	High	n/a	Peak Found	High	High	High	n/a	High	n/a	Peak Found	n/a	Peak Found	Peak Found	Peak Found	Peak Found	High	Peak Found	High	High	High	n/a	High	n/a	Peak Found	n/a	Peak Found	High	High	High	High	High	High	High	n/a	Peak Found	High	High	High	n/a	High	n/a	Peak Found	n/a	Peak Found	Peak Found	Peak Found	Peak Found	High	Peak Found	High	High	High	High	Peak Found	High	High	High	High	High	Peak Found	Peak Found	High	1	0		0
FALSE		High	None	1167	7150363376329278804	Q8CFV7	C2 calcium-dependent domain containing 2-like (Fragment) OS=Mus musculus OX=10090 GN=C2cd2l PE=1 SV=1	IAFEEIPQLPPRASISHVTCVDQSERTMVLHCQLSAEEVRFPISVTQQSPAAVSMETYHVTLTLPPTQLEVSLEEIPDEGLLVSWAFTDRPELSLKVLPKLQTRERDEEQPELSTVEELIKDAIVSTQPAMMVNLRACSAPGGLVPSEKPPTMSQAQPSIPRPTRLFLRQLRASHLGSELGGTEELCCAAELDNPMQQKWTKPMRAGPEVEWTEDLALDLGPQSRELTLKVLRSSSCGDAELLGQATLPVGSPSRPMSRRQVCPLTPGPGKSLSPAATVTAELHYEQGSPRNLGTPTSSTPRPSITPTKKIELDRTIMPDGTVVTTVTTVQSRPRVDGKLGKKESLTVAPIALRGKESLDA	>tr|Q8CFV7|Q8CFV7_MOUSE C2 calcium-dependent domain containing 2-like (Fragment) OS=Mus musculus OX=10090 GN=C2cd2l PE=1 SV=1	0	23.325	0	16	4	10	0	4	361	39.2	5.48	32.52	16	10	4				Pf00168, Pf18696			C2cd2l	Q8CFV7							2	0	0.677	4.486	0.498	2.244	0.776	0.501	0.606	0.492	0.701	-0.56	2.17	-1.01	1.17	-0.37	-1	-0.72	-1.02	-0.51	0.742177	0.489984	0.623273	0.272542	0.734451	0.347763	0.645566	0.898379	0.636914	0.999931	0.970015	0.999634	0.806713	0.999992	0.911145	0.999945	0.989546	0.999885	133.07	125.52	135.79	145.78	124.39	123.23	109.12	135.33	122.98	20.107	21.7981	20.204	21.798	21.3198	21.355	20.0272	19.8696	20.6738	31.3	327.5	21.8	323.3	143.3	17.3	18.9	14.8	14.4	87.5	21.46	45.97	59.06	35.8	89.3	129.56	64.82	11.48	115.82	54.59	3	3	3	3	3	3	3	3	3	5	27.5	30.3	40.9	477.1	178.9	317.7	21.1	33.4	8.6	313.6	350.5	163.9	234	139	8.1	16.8	15.8	161.5	13.5	43.9	18.3	13.1	14.4	16.5	12.8	14	94.5	15.7	83	92.1	144.7	84.8	171289	165189	366947	4.18888e+06	1.40319e+06	2.68848e+06	174123	358454		2.6884e+06	3.74769e+06	1.63286e+06	2207287	1.24784e+06				1.72416e+06		218293	55982.1						714831		820722	1.01452e+06	1.35567e+06	904590	421292	464560	626575	7.30589e+06	2.73955e+06	4.86521e+06	323594	511805	131199	4.80256e+06	5.36636e+06	2.50993e+06	3.58339e+06	2.12911e+06	123644	256924	242294	2.47233e+06	206153	672198	280491	201133	220167	252113	196611	213657	1.44681e+06	239696	1.27069e+06	1.40958e+06	2.21559e+06	1.29923e+06	1	1	1	2	2	2	1	1		1	2	2	1	2				2		1	1						2		1	3	2	3	Peak Found	Peak Found	Peak Found	High	High	High	Peak Found	Peak Found	n/a	High	High	Peak Found	Peak Found	High	n/a	n/a	n/a	Peak Found	n/a	Peak Found	Peak Found	n/a	n/a	n/a	n/a	n/a	Peak Found	n/a	Peak Found	Peak Found	Peak Found	Peak Found	Peak Found	Peak Found	Peak Found	High	High	High	Peak Found	Peak Found	n/a	High	High	Peak Found	Peak Found	High	n/a	n/a	n/a	Peak Found	n/a	Peak Found	Peak Found	n/a	n/a	n/a	n/a	n/a	Peak Found	n/a	Peak Found	Peak Found	Peak Found	Peak Found	Peak Found	High	Peak Found	High	High	Peak Found	Peak Found	n/a	Peak Found	Peak Found	1	0		0
FALSE		High	None	3533	-8740769492017712614	A0A494B9G0	Asparaginyl-tRNA synthetase OS=Mus musculus OX=10090 GN=Nars PE=1 SV=1	MSSEVIRGTAEMVLELYVSDREGNDATGDGTKEKPFKTGLKALMTVGKEPFPTIYVDSQKENEIFVLSL	>tr|A0A494B9G0|A0A494B9G0_MOUSE Asparaginyl-tRNA synthetase OS=Mus musculus OX=10090 GN=Nars PE=1 SV=1	0	23.322	0	28	2	21	0	2	69	7.6	4.72	93.85	28	21	2				Pf20917			Nars	A0A494B9G0							1	0	0.51	1.321	0.305	1.243	1.809	0.898	2.799	0.393	1.108	-0.97	0.4	-1.71	0.31	0.86	-0.16	1.48	-1.35	0.15	0.381878	0.873077	0.316973	0.901909	0.463161	0.980212	0.0995895	0.960373	0.938231	0.953336	0.997938	0.925319	0.999828	0.999992	0.999889	0.512288	0.995285	0.999885	111.96	106.93	77.71	85.13	141.82	99.41	148.23	102.47	89.59	21.6848	22.2856	21.3758	22.3361	22.4577	21.7159	21.9638	21.3466	22.1466	59.7	170.5	19.6	153.6	165.4	55.9	106.2	27.7	133.3	108.2	40.94	61.39	35.27	21.98	10.83	81.24	68.55	28.64	36.43	46.2	3	3	3	3	3	3	3	3	3	5	84.5	34.8	63.4	39.6	186.9	181.3	25.7	12.1	20.8	177.8	114.2	163.3	208.1	175.8	171.3	59.5	137.2	21.3	112.9	193.9	36.9	17.6	31.5	29.5	191.1	141.7	88.7	115	128.9	116.2	99.6	18.8	1.60852e+06	664956	1.05908e+06	615000	2.80054e+06	2.84104e+06	687030	213105	409094	2.98266e+06	2.2901e+06	3067927	3.83949e+06	3.0807e+06	3.44826e+06	1.13242e+06	3.14627e+06	320510	1.77836e+06	2.54909e+06	375411	354567	737734	241149	2.75993e+06	2.33098e+06	1.35315e+06	2.31207e+06	2.42907e+06	2.37745e+06	1.80817e+06	312017	2.47535e+06	1.02e+06	1.85783e+06	1.16052e+06	5.47275e+06	5.30932e+06	751845	353879	608984	5.20748e+06	3.34347e+06	4.78097e+06	6.09212e+06	5.14838e+06	5.01538e+06	1.74119e+06	4.01625e+06	624785	3.30596e+06	5.67768e+06	1.07946e+06	516004	922929	863759	5.59533e+06	4.15013e+06	2.59809e+06	3.36729e+06	3.7744e+06	3.4023e+06	2.91535e+06	551187	2	1	1	2	1	1	1	1	1	2	1	2	2	2	2	1	2	1	2	2	1	1	1	1	2	2	1	2	2	2	2	1	High	Peak Found	High	High	High	High	High	Peak Found	Peak Found	High	Peak Found	High	High	High	High	Peak Found	High	High	High	High	Peak Found	Peak Found	Peak Found	Peak Found	High	Peak Found	High	High	High	High	High	Peak Found	High	Peak Found	High	High	High	High	High	Peak Found	Peak Found	High	Peak Found	High	High	High	High	Peak Found	High	High	High	High	Peak Found	Peak Found	Peak Found	Peak Found	High	Peak Found	High	High	High	High	High	Peak Found	High	High	High	High	High	High	High	Peak Found	High	High	1	0		0
FALSE		High	None	3533	6925022208782017480	A0A494B949	Asparaginyl-tRNA synthetase OS=Mus musculus OX=10090 GN=Nars PE=1 SV=1	MSSEVIRGTAEMVLAELYVSDREGNDATGDGTKEKPFKTGLKALMTVGKEPFPTIYVDSQKENEIFVLSL	>tr|A0A494B949|A0A494B949_MOUSE Asparaginyl-tRNA synthetase OS=Mus musculus OX=10090 GN=Nars PE=1 SV=1	0	23.322	0	27	2	21	0	2	70	7.7	4.72	93.85	27	21	2				Pf20917			Nars	A0A494B949							1	0	0.51	1.321	0.305	1.243	1.809	0.898	2.799	0.393	1.108	-0.97	0.4	-1.71	0.31	0.86	-0.16	1.48	-1.35	0.15	0.381878	0.873077	0.316973	0.901909	0.463161	0.980212	0.0995895	0.960373	0.938231	0.953336	0.997938	0.925319	0.999828	0.999992	0.999889	0.512288	0.995285	0.999885	111.96	106.93	77.71	85.13	141.82	99.41	148.23	102.47	89.59	21.6848	22.2856	21.3758	22.3361	22.4577	21.7159	21.9638	21.3466	22.1466	59.7	170.5	19.6	153.6	165.4	55.9	106.2	27.7	133.3	108.2	40.94	61.39	35.27	21.98	10.83	81.24	68.55	28.64	36.43	46.2	3	3	3	3	3	3	3	3	3	5	84.5	34.8	63.4	39.6	186.9	181.3	25.7	12.1	20.8	177.8	114.2	163.3	208.1	175.8	171.3	59.5	137.2	21.3	112.9	193.9	36.9	17.6	31.5	29.5	191.1	141.7	88.7	115	128.9	116.2	99.6	18.8	1.60852e+06	664956	1.05908e+06	615000	2.80054e+06	2.84104e+06	687030	213105	409094	2.98266e+06	2.2901e+06	3067927	3.83949e+06	3.0807e+06	3.44826e+06	1.13242e+06	3.14627e+06	320510	1.77836e+06	2.54909e+06	375411	354567	737734	241149	2.75993e+06	2.33098e+06	1.35315e+06	2.31207e+06	2.42907e+06	2.37745e+06	1.80817e+06	312017	2.47535e+06	1.02e+06	1.85783e+06	1.16052e+06	5.47275e+06	5.30932e+06	751845	353879	608984	5.20748e+06	3.34347e+06	4.78097e+06	6.09212e+06	5.14838e+06	5.01538e+06	1.74119e+06	4.01625e+06	624785	3.30596e+06	5.67768e+06	1.07946e+06	516004	922929	863759	5.59533e+06	4.15013e+06	2.59809e+06	3.36729e+06	3.7744e+06	3.4023e+06	2.91535e+06	551187	2	1	1	2	1	1	1	1	1	2	1	2	2	2	2	1	2	1	2	2	1	1	1	1	2	2	1	2	2	2	2	1	High	Peak Found	High	High	High	High	High	Peak Found	Peak Found	High	Peak Found	High	High	High	High	Peak Found	High	High	High	High	Peak Found	Peak Found	Peak Found	Peak Found	High	Peak Found	High	High	High	High	High	Peak Found	High	Peak Found	High	High	High	High	High	Peak Found	Peak Found	High	Peak Found	High	High	High	High	Peak Found	High	High	High	High	Peak Found	Peak Found	Peak Found	Peak Found	High	Peak Found	High	High	High	High	High	Peak Found	High	High	High	High	High	High	High	Peak Found	High	High	1	0		0
FALSE		High	None	3589	8193047648202764770	D3YXF8	Torsin A interacting protein 1 (Fragment) OS=Mus musculus OX=10090 GN=Tor1aip1 PE=1 SV=2	XPAEVYGDFEPRAAKERSPGGRRTPPEKFRPASAGEEVRESAYNLRSRPRRQRRAQEAEEMKTRRSARLEQHSQQPQLSPATSGRGLRDSPSSSEDREGHLT	>tr|D3YXF8|D3YXF8_MOUSE Torsin A interacting protein 1 (Fragment) OS=Mus musculus OX=10090 GN=Tor1aip1 PE=1 SV=2	0	23.308	0	30	3	53	0	3	102	11.5	10.39	180.52	30	53	3							Tor1aip1	D3YXF8							0	0	0.819	0.211	0.483	0.284	0.223	0.423	0.39	0.504	1.544	-0.29	-2.25	-1.05	-1.82	-2.16	-1.24	-1.36	-0.99	0.63	0.999823	0.167819	0.895753	0.0103404	0.0305009	0.460088	0.413421	0.438473	0.785424	0.999931	0.7185	0.999634	0.109628	0.250004	0.987782	0.951242	0.959967	0.999885	62.37	111.48	88.23	91.76	129.85	113.99	103.81	133.54	117.91	24.3172	23.5675	23.8008	23.7806	23.6153	23.8246	23.7996	26.1189	24.4565	103.9	18.1	27.7	40.5	18.8	37.3	48	452.7	141.8	111.2	19.94	43.27	42.7	26.44	60.15	41.52	27.24	71.43	8.64	18.53	3	3	3	3	3	3	3	3	3	5	84.6	60.6	90	14.8	26.5	12.1	9.5	22.5	24.1	33.2	33	19.9	39.2	14.9	15.3	23.1	51	30.3	39.1	44.4	25.3	368.5	291	1018.7	129.1	115.4	109.2	71.3	83.3	117.2	90.5	92.1	10856596	8.16298e+06	1.00503e+07	1.57868e+06	2.54711e+06	1.21092e+06	1.73646e+06	3.76112e+06	4.08498e+06	3.55776e+06	4.3449e+06	2.35641e+06	4.66728e+06	1.65513e+06	1.99759e+06	3064477	7.59156e+06	4.00427e+06	4.02545e+06	3.74882e+06	2.02501e+06	6.20195e+07	5.45835e+07	6.92379e+07	1.21694e+07	1.24333e+07	1.08761e+07	9.29139e+06	1.04402e+07	1.57907e+07	1.08526e+07	1.19986e+07	1.59032e+07	1.14014e+07	1.69259e+07	2.77817e+06	4.99172e+06	2.26823e+06	1.79448e+06	4.23619e+06	4.53751e+06	6.24246e+06	6.20361e+06	3.75056e+06	7.37973e+06	2.80426e+06	2.88152e+06	4.35068e+06	9.58794e+06	5.70325e+06	7.3539e+06	8.34698e+06	4.75081e+06	6.93063e+07	5.47283e+07	1.91561e+08	2.42789e+07	2.17086e+07	2.05332e+07	1.34174e+07	1.56636e+07	2.20429e+07	1.70222e+07	1.73111e+07	2	2	2	1	2	1	1	2	2	2	2	1	3	2	1	3	3	2	3	3	3	2	1	1	3	2	2	2	3	2	3	2	High	High	High	High	High	High	High	High	Peak Found	High	High	High	High	High	High	High	High	High	High	High	High	Peak Found	Peak Found	High	High	High	High	High	High	High	High	High	High	High	High	High	High	High	High	High	Peak Found	High	High	High	High	High	High	High	High	High	High	High	High	Peak Found	Peak Found	High	High	High	High	High	High	High	High	High	High	High	High	High	High	High	High	High	High	High	1	0		0
FALSE		High	Master Protein Candidate	4179	-5006198401963105918	Q61464-4	Isoform 4 of Zinc finger protein 638 OS=Mus musculus OX=10090 GN=Znf638	MSRPRFNPRGTFPLQRPRAPNPPGMRPPGPFVRPGSMGLPRFYPAGRARGIPHRFPGHGSYQNMGPQRMNVQVTQHRTDPRLTKEKLDFPEAQQKKGKPHGSRWDDESHITPPVEVKQSSVTQVTEQSPKVQSRYTKESASSILASFGLSNEDLEELSRYPDEQLTPENMPLILRDIRMRKMSRRLPNLPSHSRNKETLSNETVSSNVIDYGHASKYGYTEDPLEVRIYDPEIPTDEVKNEFQPQQSISATVSTPNVICNSVFPGGDMFRQMDFPGESSSQSFFPVESGTKMSGLHISGQSVLEPVKSISQSISQTVSQTTSQSLNPPSMNQVPFTFELDAVLRQQERISQKSVISSADAHGGPTESKKDYQSEADLPIRSPFGIVKASWLPKFTQAGAQKMKRLPTPSMMNDYYAASPRIFPHLCSLCNVECSHLKDWIQHQNTSTHIESCRQLRQQYPDWNPEILPSRRNESNRKENETPRRRSHSPSPRHSRRSSSGHRIRRSRSPVRYIYRPRSRSPRICHRFISKYRSRSRSRSRSRSPYRSRNLLRRSPKSYRSASPERTSRKSVRSDRKKALEDGGQRSVHGTEVTKQKHTETVDKGLSPAQKPKLASGTKPSAKSLSSVKSDSHLGAYSAHKSENLEDDTLPEGKQESGKSALAQRKPQKDQSLSSNSILLVSELPEDGFTEEDIRKAFLPFGKISDVLLVPCRNEAYLEMELRKAVTSIMKYIETMPLVIKGKSVKVCVPGKKKPQNKEMKKKPSDIKKSSASALKKETDASKTMETVSSSSSAKSGQIKSSTVKVNKCAGKSAGSVKSVVTVAAKGKASIKTAKSGKKSLEAKKSGNIKNKDSNKPVTVPANSEIKASSEDKATGKSAEESPSGTLEATEKEPVNKESEEMSVVFISNLPNKGYSTEEIYNLAKPFGALKDILVLSSHKKAYIEINKKSADSMVKFYTCFPISMDGNQLSISMAPEHVDLKDEEALFTTLIQENDPEANIDKIYNRFVHLDNLPEDGLQCVLCVGHQFGKVDRYMFMSNKNKVILQLESPESALSMYNFLKQNPQNIGEHVLTCTLSPKTDSEVQRKNDLELGKGSTFSPDLKNSPVDESEVQTAADSSSVKPSEVEEETTSNIGTETSVHQEELGKEEPKQALCESDFAIQTLELEAQGAEVSIEIPLVASTPANIELFSENIDESALNQQMYTSDFEKEEAEVTNPETELAVSDSVFIEERNIKGIIEDSPSETEDIFSGIVQPMVDAIAEVDKHETVSEVLPSACNVTQAPGSYIEDEKVVSKKDIAEKVILDEKEEDEFNVKETRMDLQVKTEKAEKNEAIIFKEKLEKIIAAIREKPIESSVIKADPTKGLDQTSKPDETGKSSVLTVSNVYSSKSSIKATVVSSPKAKSTPSKTESHSTFPKPVLREQIKADKKVSAKEFGLLKNTRSGLAESNSKSKPTQIGVNRGCSGRISALQCKDSKVDYKDITKQSQETETKPPIMKRDDSNNKALALQNTKNSKSTTDRSSKSKEEPLFTFNLDEFVTVDEVIEEVNPSQAKQNPLKGKRKEALKISPSPELNLKKKKGKTSVPHSVEGELSFVTLDEIGEEEDATVQALVTVDEVIDEEELNMEEMVKNSNSLLTLDELIDQDDCIPHSGPKDVTVLSMAEEQDLQQERLVTVDEIGEVEESADITFATLNAKRDKRDSIGFISSQMPEDPSTLVTVDEIQDDSSDFHLMTLDEVTEEDENSLADFNNLKEELNFVTVDEVGDEEDGDNDSKVELARGKIEHHTDKKGNRKRRAVDPKKSKLDSFSQVGPGSETVTQKDLKTMPERHLAVDDAELKDSEPDEKRRKTQDSSVGKSMTSDVPGDLDFLVPKAGFFCPICSLFYSGEKAMANHCKSTRHKQNTEKFMAKQRKEKEQNETEERSSR	>sp|Q61464-4|ZN638_MOUSE Isoform 4 of Zinc finger protein 638 OS=Mus musculus OX=10090 GN=Znf638	0	23.303	0	4	5	18	0	5	1926	214.3	6.76	38.62	4	18	5							Znf638	Q61464-4							0	0	0.801	3.119	0.905	2.144	4.005	1.788	0.824	0.634	10.897	-0.32	1.64	-0.14	1.1	2	0.84	-0.28	-0.66	3.45	0.823216	0.55674	0.812979	0.325201	0.0518705	0.282624	0.845941	0.966744	0.0575409	0.999931	0.988583	0.999634	0.869051	0.343717	0.860396	0.999945	0.995751	0.512073	127.2	130.15	119.14	141.05	109.59	100.84	121.9	130.86	105.59	19.3858	20.6159	19.1392	20.4379	20.7834	20.2951	19.4695	19.1335	21.8299	32.3	146.3	24.8	118.4	135.2	75.3	49.9	19.1	352.3	46.4	60.38	22.4	21.44	36.94	7.26	30.62	46.13	65.55	10.83	44.94	3	3	3	3	3	3	3	3	3	5	12	50.5	33.5	205.2	134.9	151.7	33.3	21.9	25.7	122.7	77.3	167.9	140.8	123.6	140.2	55.1	78	103.3	53.9	51.7	19.5	19.8	17.5	52.5	401.4	365.2	322.9	36.1	66.7	14.6	52.6	48.1		491648	233923	1.96876e+06	1.0897e+06	1.26112e+06	231488			1.07453e+06	842097	1840219	1.45884e+06	1.13778e+06	1.57272e+06	541915	940679	997442	400238	360894				229245	3.38204e+06	3.51338e+06	2.84504e+06	234793	660047		330752	361718	202614	855670	567924	3.47658e+06	2.28511e+06	2.57004e+06	563685	371216	435719	2.07886e+06	1.30971e+06	2.84492e+06	2.38623e+06	2.09367e+06	2.37536e+06	932865	1.32186e+06	1.75021e+06	912671	876649	330840	335073	295907	890113	6.80141e+06	6.18849e+06	5.47029e+06	611584	1.13095e+06	246605	890843	815050		2	2	4	2	2	1			3	2	4	4	3	4	3	3	2	2	2				1	4	4	4	1	3		1	1	n/a	Peak Found	Peak Found	High	Peak Found	High	Peak Found	n/a	n/a	High	Peak Found	High	Peak Found	High	High	High	High	Peak Found	Peak Found	Peak Found	n/a	n/a	n/a	Peak Found	High	High	High	Peak Found	Peak Found	n/a	Peak Found	High	n/a	Peak Found	Peak Found	High	Peak Found	High	Peak Found	n/a	n/a	High	Peak Found	High	Peak Found	High	High	High	High	Peak Found	Peak Found	Peak Found	n/a	n/a	n/a	Peak Found	High	High	High	Peak Found	Peak Found	n/a	Peak Found	High	Peak Found	High	Peak Found	High	High	High	Peak Found	Peak Found	High	High	1	0		0
FALSE		High	Master Protein Candidate	4179	-3343932130393362780	A0A0N4SV80	Zinc finger protein 638 OS=Mus musculus OX=10090 GN=Zfp638 PE=1 SV=1	MSRPRFNPRGTFPLQRPRAPNPPGMRPPGPFVRPGSMGLPRFYPAGRARGIPHRFPGHGSYQNMGPQRMNVQVTQHRTDPRLTKEKLDFPEAQQKKGKPHGSRWDDESHITPPVEVKQSSVTQVTEQSPKVQSRYTKESASSILASFGLSNEDLEELSRYPDEQLTPENMPLILRDIRMRKMSRRLPNLPSHSRNKETLSNETVSSNVIDYGHASKYGYTEDPLEVRIYDPEIPTDEVKNEFQPQQSISATVSTPNVICNSVFPGGDMFRQMDFPGESSSQSFFPVESGTKMSGLHISGQSVLEPVKSISQSISQTVSQTTSQSLNPPSMNQVPFTFELDAVLRQQERISQKSVISSADAHGGPTESKKDYQSEADLPIRSPFGIVKASWLPKFTQAGAQKMKRLPTPSMMNDYYAASPRIFPHLCSLCNVECSHLKDWIQHQNTSTHIESCRQLRQQYPDWNPEILPSRRNESNRKENETPRRRSHSPSPRHSRRSSSGHRIRRSRSPVRYIYRPRSRSPRICHRFISKYRSRSRSRSRSRSPYRSRNLLRRSPKSYRSASPERTSRKSVRSDRKKALEDGGQRSVHGTEVTKQKHTETVDKGLSPAQKPKLASGTKPSAKSLSSVKSDSHLGAYSAHKSENLEDDTLPEGKQESGKSALAQRKPQKDQSLSSNSILLVSELPEDGFTEEDIRKAFLPFGKISDVLLVPCRNEAYLEMELRKAVTSIMKYIETMPLVIKGKSVKVCVPGKKKPQNKEMKKKPSDIKKSSASALKKETDASKTMETVSSSSSAKSGQIKSSTVKVNKCAGKSAGSVKSVVTVAAKGKASIKTAKSGKKSLEAKKSGNIKNKDSNKPVTVPANSEIKASSEDKATGKSAEESPSGTLEATEKEPVNKESEEMSVVFISNLPNKGYSTEEIYNLAKPFGALKDILVLSSHKKAYIEINKKSADSMVKFYTCFPISMDGNQLSISMAPEHVDLKDEEALFTTLIQENDPEANIDKIYNRFVHLDNLPEDGLQCVLCVGHQFGKVDRYMFMSNKNKVILQLESPESALSMYNFLKQNPQNIGEHVLTCTLSPKTDSEVQRKNDLELGKGSTFSPDLKNSPVDESEVQTAADSSSVKPSEVEEETTSNIGTETSVHQEELGKEEPKQALCESDFAIQTLELEAQGAEVSIEIPLVASTPANIELFSENIDESALNQQMYTSDFEKEEAEVTNPETELAVSDSVFIEERNIKGIIEDSPSETEDIFSGIVQPMVDAIAEVDKHETVSEVLPSACNVTQAPGSYIEDEKVVSKKDIAEKVILDEKEEDEFNVKETRMDLQVKTEKAEKNEAIIFKEKLEKIIAAIREKPIESSVIKADPTKGVDQTSKPDETGKSSVLTVSNVYSSKSSIKATVVSSPKAKSTPSKTESHSTFPKPVLREQIKAEKKVSAKEFGLLKNTRSGLAESNSKSKPTQIGVNRGCSGRISALQCKDSKVDYKDITKQSQETETKPPIMKRDDSNNKALALQNTKNSKSTTDRSSKSKEEPLFTFNLDEFVTVDEVIEEVNPSQAKQNPLKGKRKEALKISPSPELNLKKKKGKTSVPHSVEGELSFVTLDEIGEEEDATVQALVTVDEVIDEEELNMEEMVKNSNSLLTLDELIDQDDCIPHSGPKDVTVLSMAEEQDLQQERLVTVDEIGEVEESADITFATLNAKRDKRDSIGFISSQMPEDPSTLVTVDEIQDDSSDFHLMTLDEVTEEDENSLADFNNLKEELNFVTVDEVGDEEDGDNDSKVELARGKIEHHTDKKGNRKRRAVDPKKSKLDSFSQVGPGSETVTQKDLKTMPERHLAVDDAELKDSEPDEKRRKTQDSSVGKSMTSDVPGDLDFLVPKAGFFCPICSLFYSGEKAMANHCKSTRHKQNTEKFMAKQRKEKEQNETEERSSR	>tr|A0A0N4SV80|A0A0N4SV80_MOUSE Zinc finger protein 638 OS=Mus musculus OX=10090 GN=Zfp638 PE=1 SV=1	0	23.303	0	4	5	18	0	5	1926	214.3	6.76	38.62	4	18	5	RNA metabolism OR transcription;other metabolic processes	nucleus	nucleic acid binding activity;other molecular function	Pf12171	[GO:0003723]; GO:0003676; GO:0097159; GO:0005488; GO:0003674 [GO:0005634]; GO:0043231; GO:0043227; GO:0043229; GO:0043226; GO:0005622; GO:0110165; GO:0005575 [GO:0008270]; GO:0046914; GO:0046872; GO:0043169; GO:0043167; GO:0005488; GO:0003674 [GO:0008380]; GO:0006396; GO:0016070; GO:0010467; GO:0090304; GO:0009059; GO:0006139; GO:0043170; GO:0044249; GO:1901576; GO:0006725; GO:0034641; GO:0044238; GO:0046483; GO:1901360; GO:0071704; GO:0009058; GO:0044237; GO:0006807; GO:0008152; GO:0009987; GO:0008150		Zfp638	A0A0N4SV80; mmu:18139	WP310	mRNA processing					41	1	0.801	3.119	0.905	2.144	4.005	1.788	0.824	0.634	10.897	-0.32	1.64	-0.14	1.1	2	0.84	-0.28	-0.66	3.45	0.823216	0.55674	0.812979	0.325201	0.0518705	0.282624	0.845941	0.966744	0.0575409	0.999931	0.988583	0.999634	0.869051	0.343717	0.860396	0.999945	0.995751	0.512073	127.2	130.15	119.14	141.05	109.59	100.84	121.9	130.86	105.59	19.3858	20.6159	19.1392	20.4379	20.7834	20.2951	19.4695	19.1335	21.8299	32.3	146.3	24.8	118.4	135.2	75.3	49.9	19.1	352.3	46.4	60.38	22.4	21.44	36.94	7.26	30.62	46.13	65.55	10.83	44.94	3	3	3	3	3	3	3	3	3	5	12	50.5	33.5	205.2	134.9	151.7	33.3	21.9	25.7	122.7	77.3	167.9	140.8	123.6	140.2	55.1	78	103.3	53.9	51.7	19.5	19.8	17.5	52.5	401.4	365.2	322.9	36.1	66.7	14.6	52.6	48.1		491648	233923	1.96876e+06	1.0897e+06	1.26112e+06	231488			1.07453e+06	842097	1840219	1.45884e+06	1.13778e+06	1.57272e+06	541915	940679	997442	400238	360894				229245	3.38204e+06	3.51338e+06	2.84504e+06	234793	660047		330752	361718	202614	855670	567924	3.47658e+06	2.28511e+06	2.57004e+06	563685	371216	435719	2.07886e+06	1.30971e+06	2.84492e+06	2.38623e+06	2.09367e+06	2.37536e+06	932865	1.32186e+06	1.75021e+06	912671	876649	330840	335073	295907	890113	6.80141e+06	6.18849e+06	5.47029e+06	611584	1.13095e+06	246605	890843	815050		2	2	4	2	2	1			3	2	4	4	3	4	3	3	2	2	2				1	4	4	4	1	3		1	1	n/a	Peak Found	Peak Found	High	Peak Found	High	Peak Found	n/a	n/a	High	Peak Found	High	Peak Found	High	High	High	High	Peak Found	Peak Found	Peak Found	n/a	n/a	n/a	Peak Found	High	High	High	Peak Found	Peak Found	n/a	Peak Found	High	n/a	Peak Found	Peak Found	High	Peak Found	High	Peak Found	n/a	n/a	High	Peak Found	High	Peak Found	High	High	High	High	Peak Found	Peak Found	Peak Found	n/a	n/a	n/a	Peak Found	High	High	High	Peak Found	Peak Found	n/a	Peak Found	High	Peak Found	High	Peak Found	High	High	High	Peak Found	Peak Found	High	High	1	0		0
FALSE		High	Master Protein Candidate	4179	-3202806087253763327	Q61464	Zinc finger protein 638 OS=Mus musculus OX=10090 GN=Znf638 PE=1 SV=2	MSRPRFNPRGTFPLQRPRAPNPPGMRPPGPFVRPGSMGLPRFYPAGRARGIPHRFPGHGSYQNMGPQRMNVQVTQHRTDPRLTKEKLDFPEAQQKKGKPHGSRWDDESHITPPVEVKQSSVTQVTEQSPKVQSRYTKESASSILASFGLSNEDLEELSRYPDEQLTPENMPLILRDIRMRKMSRRLPNLPSHSRNKETLSNETVSSNVIDYGHASKYGYTEDPLEVRIYDPEIPTDEVKNEFQPQQSISATVSTPNVICNSVFPGGDMFRQMDFPGESSSQSFFPVESGTKMSGLHISGQSVLEPVKSISQSISQTVSQTTSQSLNPPSMNQVPFTFELDAVLRQQERISQKSVISSADAHGGPTESKKDYQSEADLPIRSPFGIVKASWLPKFTQAGAQKMKRLPTPSMMNDYYAASPRIFPHLCSLCNVECSHLKDWIQHQNTSTHIESCRQLRQQYPDWNPEILPSRRNESNRKENETPRRRSHSPSPRHSRRSSSGHRIRRSRSPVRYIYRPRSRSPRICHRFISKYRSRSRSRSRSRSPYRSRNLLRRSPKSYRSASPERTSRKSVRSDRKKALEDGGQRSVHGTEVTKQKHTETVDKGLSPAQKPKLASGTKPSAKSLSSVKSDSHLGAYSAHKSENLEDDTLPEGKQESGKSALAQRKPQKDQSLSSNSILLVSELPEDGFTEEDIRKAFLPFGKISDVLLVPCRNEAYLEMELRKAVTSIMKYIETMPLVIKGKSVKVCVPGKKKPQNKEMKKKPSDIKKSSASALKKETDASKTMETVSSSSSAKSGQIKSSTVKVNKCAGKSAGSVKSVVTVAAKGKASIKTAKSGKKSLEAKKSGNIKNKDSNKPVTVPANSEIKASSEDKATGKSAEESPSGTLEATEKEPVNKESEEMSVVFISNLPNKGYSTEEIYNLAKPFGALKDILVLSSHKKAYIEINKKSADSMVKFYTCFPISMDGNQLSISMAPEHVDLKDEEALFTTLIQENDPEANIDKIYNRFVHLDNLPEDGLQCVLCVGHQFGKVDRYMFMSNKNKVILQLESPESALSMYNFLKQNPQNIGEHVLTCTLSPKTDSEVQRKNDLELGKGSTFSPDLKNSPVDESEVQTAADSSSVKPSEVEEETTSNIGTETSVHQEELGKEEPKQALCESDFAIQTLELEAQGAEVSIEIPLVASTPANIELFSENIDESALNQQMYTSDFEKEEAEVTNPETELAVSDSVFIEERNIKGIIEDSPSETEDIFSGIVQPMVDAIAEVDKHETVSEVLPSACNVTQAPGSYIEDEKVVSKKDIAEKVILDEKEEDEFNVKETRMDLQVKTEKAEKNEAIIFKEKLEKIIAAIREKPIESSVIKADPTKGLDQTSKPDETGKSSVLTVSNVYSSKSSIKATVVSSPKAKSTPSKTESHSTFPKPVLREQIKADKKVSAKEFGLLKNTRSGLAESNSKSKPTQIGVNRGCSGRISALQCKDSKVDYKDITKQSQETETKPPIMKRDDSNNKALALQNTKNSKSTTDRSSKSKEEPLFTFNLDEFVTVDEVIEEVNPSQAKQNPLKGKRKEALKISPSPELNLKKKKGKTSVPHSVEGELSFVTLDEIGEEEDATVQALVTVDEVIDEEELNMEEMVKNSNSLLTLDELIDQDDCIPHSGPKDVTVLSMAEEQDLQQERLVTVDEIGEVEESADITFATLNAKRDKRDSIGFISSQMPEDPSTLVTVDEIQDDSSDFHLMTLDEVTEEDENSLADFNNLKEELNFVTVDEVGDEEDGDNDSKVELARGKIEHHTDKKGNRKRRAVDPKKSKLDSFSQVGPGSETVTQKDLKTMPERHLAAKTPMKRVRLGKSSPSQKVAEPTKGEEAFQMSEGVDDAELKDSEPDEKRRKTQDSSVGKSMTSDVPGDLDFLVPKAGFFCPICSLFYSGEKAMANHCKSTRHKQNTEKFMAKQRKEKEQNETEERSSR	>sp|Q61464|ZN638_MOUSE Zinc finger protein 638 OS=Mus musculus OX=10090 GN=Znf638 PE=1 SV=2	0	23.303	0	4	5	18	0	5	1960	218	6.89	38.62	4	18	5	RNA metabolism OR transcription;other metabolic processes;other biological processes	nucleus;other cell component	nucleic acid binding activity;other molecular function	Pf12171	[GO:0003677]; GO:0003676; GO:0097159; GO:0005488; GO:0003674 [GO:0003729]; GO:0003723; GO:0003676; GO:0097159; GO:0005488; GO:0003674 [GO:0005634]; GO:0043231; GO:0043227; GO:0043229; GO:0043226; GO:0005622; GO:0110165; GO:0005575 [GO:0005654]; GO:0110165; GO:0031981; GO:0005575; GO:0070013; GO:0005634; GO:0043233; GO:0043229; GO:0043231; GO:0031974; GO:0043226; GO:0005622; GO:0043227 [GO:0008270]; GO:0046914; GO:0046872; GO:0043169; GO:0043167; GO:0005488; GO:0003674 [GO:0008380]; GO:0006396; GO:0016070; GO:0010467; GO:0090304; GO:0009059; GO:0006139; GO:0043170; GO:0044249; GO:1901576; GO:0006725; GO:0034641; GO:0044238; GO:0046483; GO:1901360; GO:0071704; GO:0009058; GO:0044237; GO:0006807; GO:0008152; GO:0009987; GO:0008150 [GO:0016607]; GO:0016604; GO:0110165; GO:0005654; GO:0005575; GO:0031981; GO:0070013; GO:0005634; GO:0043233; GO:0043229; GO:0043231; GO:0031974; GO:0043226; GO:0005622; GO:0043227 [GO:0043231]; GO:0043227; GO:0043229; GO:0043226; GO:0005622; GO:0110165; GO:0005575 [GO:0043484]; GO:0010468; GO:0051252; GO:0010556; GO:0019219; GO:0060255; GO:0031326; GO:0031323; GO:0051171; GO:0080090; GO:0019222; GO:0009889; GO:0050794; GO:0050789; GO:0065007; GO:0008150	18139	Znf638	mmu:18139; Q61464; Q6DFV9; Q8C941	WP310	mRNA processing	ENSMUSG00000030016				65	1	0.801	3.119	0.905	2.144	4.005	1.788	0.824	0.634	10.897	-0.32	1.64	-0.14	1.1	2	0.84	-0.28	-0.66	3.45	0.823216	0.55674	0.812979	0.325201	0.0518705	0.282624	0.845941	0.966744	0.0575409	0.999931	0.988583	0.999634	0.869051	0.343717	0.860396	0.999945	0.995751	0.512073	127.2	130.15	119.14	141.05	109.59	100.84	121.9	130.86	105.59	19.3858	20.6159	19.1392	20.4379	20.7834	20.2951	19.4695	19.1335	21.8299	32.3	146.3	24.8	118.4	135.2	75.3	49.9	19.1	352.3	46.4	60.38	22.4	21.44	36.94	7.26	30.62	46.13	65.55	10.83	44.94	3	3	3	3	3	3	3	3	3	5	12	50.5	33.5	205.2	134.9	151.7	33.3	21.9	25.7	122.7	77.3	167.9	140.8	123.6	140.2	55.1	78	103.3	53.9	51.7	19.5	19.8	17.5	52.5	401.4	365.2	322.9	36.1	66.7	14.6	52.6	48.1		491648	233923	1.96876e+06	1.0897e+06	1.26112e+06	231488			1.07453e+06	842097	1840219	1.45884e+06	1.13778e+06	1.57272e+06	541915	940679	997442	400238	360894				229245	3.38204e+06	3.51338e+06	2.84504e+06	234793	660047		330752	361718	202614	855670	567924	3.47658e+06	2.28511e+06	2.57004e+06	563685	371216	435719	2.07886e+06	1.30971e+06	2.84492e+06	2.38623e+06	2.09367e+06	2.37536e+06	932865	1.32186e+06	1.75021e+06	912671	876649	330840	335073	295907	890113	6.80141e+06	6.18849e+06	5.47029e+06	611584	1.13095e+06	246605	890843	815050		2	2	4	2	2	1			3	2	4	4	3	4	3	3	2	2	2				1	4	4	4	1	3		1	1	n/a	Peak Found	Peak Found	High	Peak Found	High	Peak Found	n/a	n/a	High	Peak Found	High	Peak Found	High	High	High	High	Peak Found	Peak Found	Peak Found	n/a	n/a	n/a	Peak Found	High	High	High	Peak Found	Peak Found	n/a	Peak Found	High	n/a	Peak Found	Peak Found	High	Peak Found	High	Peak Found	n/a	n/a	High	Peak Found	High	Peak Found	High	High	High	High	Peak Found	Peak Found	Peak Found	n/a	n/a	n/a	Peak Found	High	High	High	Peak Found	Peak Found	n/a	Peak Found	High	Peak Found	High	Peak Found	High	High	High	Peak Found	Peak Found	High	High	1	0		0
FALSE		High	Master Protein	4179	2223785974208237984	E9QML5	Zinc finger protein 638 OS=Mus musculus OX=10090 GN=Zfp638 PE=1 SV=2	MSRPRFNPRGTFPLQRPRAPNPPGMRPPGPFVRPGSMGLPRFYPAGRARGIPHRFPGHGSYQNMGPQRMNVQVTQHRTDPRLTKEKLDFPEAQQKKGKPHGSRWDDESHITPPVEVKQSSVTQVTEQSPKVQSRYTKESASSILASFGLSNEDLEELSRYPDEQLTPENMPLILRDIRMRKMSRRLPNLPSHSRNKETLSNETVSSNVIDYGHASKYGYTEDPLEVRIYDPEIPTDEVKNEFQPQQSISATVSTPNVICNSVFPGGDMFRQMDFPGESSSQSFFPVESGTKMSGLHISGQSVLEPVKSISQSISQTVSQTTSQSLNPPSMNQVPFTFELDAVLRQQERISQKSVISSADAHGGPTESKKDYQSEADLPIRSPFGIVKASWLPKFTQAGAQKMKRLPTPSMMNDYYAASPRIFPHLCSLCNVECSHLKDWIQHQNTSTHIESCRQLRQQYPDWNPEILPSRRNESNRKENETPRRRSHSPSPRHSRRSSSGHRIRRSRSPVRYIYRPRSRSPRICHRFISKYRSRSRSRSRSRSPYRSRNLLRRSPKSYRSASPERTSRKSVRSDRKKALEDGGQRSVHGTEVTKQKHTETVDKGLSPAQKPKLASGTKPSAKSLSSVKSDSHLGAYSAHKSENLEDDTLPEGKQESGKSALAQRKPQKDQSLSSNSILLVSELPEDGFTEEDIRKAFLPFGKISDVLLVPCRNEAYLEMELRKAVTSIMKYIETMPLVIKGKSVKVCVPGKKKPQNKEMKKKPSDIKKSSASALKKETDASKTMETVSSSSSAKSGQIKSSTVKVNKCAGKSAGSVKSVVTVAAKGKASIKTAKSGKKSLEAKKSGNIKNKDSNKPVTVPANSEIKASSEDKATGKSAEESPSGTLEATEKEPVNKESEEMSVVFISNLPNKGYSTEEIYNLAKPFGALKDILVLSSHKKAYIEINKKSADSMVKFYTCFPISMDGNQLSISMAPEHVDLKDEEALFTTLIQENDPEANIDKIYNRFVHLDNLPEDGLQCVLCVGHQFGKVDRYMFMSNKNKVILQLESPESALSMYNFLKQNPQNIGEHVLTCTLSPKTDSEVQRKNDLELGKGSTFSPDLKNSPVDESEVQTAADSSSVKPSEVEEETTSNIGTETSVHQEELGKEEPKQALCESDFAIQTLELEAQGAEVSIEIPLVASTPANIELFSENIDESALNQQMYTSDFEKEEAEVTNPETELAVSDSVFIEERNIKGIIEDSPSETEDIFSGIVQPMVDAIAEVDKHETVSEVLPSACNVTQAPGSYIEDEKVVSKKDIAEKVILDEKEEDEFNVKETRMDLQVKTEKAEKNEAIIFKEKLEKIIAAIREKPIESSVIKADPTKGVDQTSKPDETGKSSVLTVSNVYSSKSSIKATVVSSPKAKSTPSKTESHSTFPKPVLREQIKAEKKVSAKEFGLLKNTRSGLAESNSKSKPTQIGVNRGCSGRISALQCKDSKVDYKDITKQSQETETKPPIMKRDDSNNKALALQNTKNSKSTTDRSSKSKEEPLFTFNLDEFVTVDEVIEEVNPSQAKQNPLKGKRKEALKISPSPELNLKKKKGKTSVPHSVEGELSFVTLDEIGEEEDATVQALVTVDEVIDEEELNMEEMVKNSNSLLTLDELIDQDDCIPHSGPKDVTVLSMAEEQDLQQERLVTVDEIGEVEESADITFATLNAKRDKRDSIGFISSQMPEDPSTLVTVDEIQDDSSDFHLMTLDEVTEEDENSLADFNNLKEELNFVTVDEVGDEEDGDNDSKVELARGKIEHHTDKKGNRKRRAVDPKKSKLDSFSQVGPGSETVTQKDLKTMPERHLAAKTPMKRVRIGKSSPSQKVAEPTKGEEAFQMSEGVDDAELKDSEPDEKRRKTQDSSVGKSMTSDVPGDLDFLVPKAGFFCPICSLFYSGEKAMANHCKSTRHKQNTEKFMAKQRKEKEQNETEERSSR	>tr|E9QML5|E9QML5_MOUSE Zinc finger protein 638 OS=Mus musculus OX=10090 GN=Zfp638 PE=1 SV=2	0	23.303	0	4	5	18	0	5	1960	218	6.89	38.62	4	18	5	RNA metabolism OR transcription;other metabolic processes	nucleus	nucleic acid binding activity;other molecular function	Pf12171	[GO:0003723]; GO:0003676; GO:0097159; GO:0005488; GO:0003674 [GO:0005654]; GO:0110165; GO:0031981; GO:0005575; GO:0070013; GO:0005634; GO:0043233; GO:0043229; GO:0043231; GO:0031974; GO:0043226; GO:0005622; GO:0043227 [GO:0008270]; GO:0046914; GO:0046872; GO:0043169; GO:0043167; GO:0005488; GO:0003674 [GO:0008380]; GO:0006396; GO:0016070; GO:0010467; GO:0090304; GO:0009059; GO:0006139; GO:0043170; GO:0044249; GO:1901576; GO:0006725; GO:0034641; GO:0044238; GO:0046483; GO:1901360; GO:0071704; GO:0009058; GO:0044237; GO:0006807; GO:0008152; GO:0009987; GO:0008150		Zfp638	E9QML5	WP310	mRNA processing					46	1	0.801	3.119	0.905	2.144	4.005	1.788	0.824	0.634	10.897	-0.32	1.64	-0.14	1.1	2	0.84	-0.28	-0.66	3.45	0.823216	0.55674	0.812979	0.325201	0.0518705	0.282624	0.845941	0.966744	0.0575409	0.999931	0.988583	0.999634	0.869051	0.343717	0.860396	0.999945	0.995751	0.512073	127.2	130.15	119.14	141.05	109.59	100.84	121.9	130.86	105.59	19.3858	20.6159	19.1392	20.4379	20.7834	20.2951	19.4695	19.1335	21.8299	32.3	146.3	24.8	118.4	135.2	75.3	49.9	19.1	352.3	46.4	60.38	22.4	21.44	36.94	7.26	30.62	46.13	65.55	10.83	44.94	3	3	3	3	3	3	3	3	3	5	12	50.5	33.5	205.2	134.9	151.7	33.3	21.9	25.7	122.7	77.3	167.9	140.8	123.6	140.2	55.1	78	103.3	53.9	51.7	19.5	19.8	17.5	52.5	401.4	365.2	322.9	36.1	66.7	14.6	52.6	48.1		491648	233923	1.96876e+06	1.0897e+06	1.26112e+06	231488			1.07453e+06	842097	1840219	1.45884e+06	1.13778e+06	1.57272e+06	541915	940679	997442	400238	360894				229245	3.38204e+06	3.51338e+06	2.84504e+06	234793	660047		330752	361718	202614	855670	567924	3.47658e+06	2.28511e+06	2.57004e+06	563685	371216	435719	2.07886e+06	1.30971e+06	2.84492e+06	2.38623e+06	2.09367e+06	2.37536e+06	932865	1.32186e+06	1.75021e+06	912671	876649	330840	335073	295907	890113	6.80141e+06	6.18849e+06	5.47029e+06	611584	1.13095e+06	246605	890843	815050		2	2	4	2	2	1			3	2	4	4	3	4	3	3	2	2	2				1	4	4	4	1	3		1	1	n/a	Peak Found	Peak Found	High	Peak Found	High	Peak Found	n/a	n/a	High	Peak Found	High	Peak Found	High	High	High	High	Peak Found	Peak Found	Peak Found	n/a	n/a	n/a	Peak Found	High	High	High	Peak Found	Peak Found	n/a	Peak Found	High	n/a	Peak Found	Peak Found	High	Peak Found	High	Peak Found	n/a	n/a	High	Peak Found	High	Peak Found	High	High	High	High	Peak Found	Peak Found	Peak Found	n/a	n/a	n/a	Peak Found	High	High	High	Peak Found	Peak Found	n/a	Peak Found	High	Peak Found	High	Peak Found	High	High	High	Peak Found	Peak Found	High	High	1	0		0
FALSE		High	None	2466	8220613605621591537	H3BLM0	Cytochrome P450, family 2, subfamily c, polypeptide 29 OS=Mus musculus OX=10090 GN=Cyp2c29 PE=1 SV=1	MDLVVFLALTLSCLILLSLWRQSSGRGKLPPGPTPLPIIGNFLQIDVKNISQSFTNFSKAYGPVFTLYLGSKPTVILHGYEAVKEALIDRGEEFAGRGSFPMAEKIIKGFVPSHFFRRCF	>tr|H3BLM0|H3BLM0_MOUSE Cytochrome P450, family 2, subfamily c, polypeptide 29 OS=Mus musculus OX=10090 GN=Cyp2c29 PE=1 SV=1	0	23.278	0	38	3	13	0	3	120	13.3	9.45	54.48	38	13	3			other molecular function	Pf00067	[GO:0004497]; GO:0016491; GO:0003824; GO:0003674 [GO:0005506]; GO:0046914; GO:0046872; GO:0043169; GO:0043167; GO:0005488; GO:0003674 [GO:0016705]; GO:0016491; GO:0003824; GO:0003674 [GO:0020037]; GO:0046906; GO:0097159; GO:0005488; GO:0003674		Cyp2c29	H3BLM0							15	0	0.533	0.436	1.569	2.374	39.391	1.054	0.333	0.56	0.634	-0.91	-1.2	0.65	1.25	5.3	0.08	-1.59	-0.84	-0.66	0.466225	0.354441	0.219891	0.258255	8.47742e-05	0.771781	0.208613	0.9675	0.49084	0.997815	0.89171	0.842439	0.793803	0.0048915	0.999889	0.729897	0.995751	0.991192	141.14	146.74	138.97	142.04	104.48	135.95	123.5	128.99	135.24	19.9537	20.4039	20.1835	20.2472	24.2695	20.6135	19.7271	19.5991	19.8406	13.7	22.6	15.7	21	834.7	37.6	6.9	8.6	11.3	27.8	52.37	94	44.6	136.38	34.36	60.37	47.02	72.07	39.49	30.41	3	3	3	3	3	3	3	3	3	5	12.7	12.1	28.5	20.9	1.9	43.1	24.8	14.5	10.4	191.2	19.4	12.2	1145	771.4	582.6	34.8	38.7	8.4	8.2	2.9	6.4	16.7	3.4	7.9	10.4	19.5	10.3	25.7	21.6	41.1	20.4	32.8	290000	174303	662170	435224		1.0065e+06	928612	465319	372871	4.63928e+06	519107	207273	3.0484e+07	1.94977e+07	1.7078e+07	878773	1.16792e+06	216066	142403			436605	68732.9	51580.2	213399	472042	156607	725463	500368	1.17863e+06	480420	896286	533978	509339	1.19948e+06	880236	77942.7	1.81297e+06	1.04191e+06	610053	438786	8.04731e+06	817540	515195	4.82001e+07	3.24736e+07	2.4523e+07	1.4641e+06	1.63058e+06	354046	347131	119980	269385	701975	144428	333733	439216	822654	433160	1.08154e+06	909470	1.72894e+06	860849	1.38252e+06	1	1	1	1		2	2	2	2	2	2	1	3	3	3	1	1	1	1			1	1	1	2	3	1	1	1	2	1	2	Peak Found	Peak Found	Peak Found	Peak Found	n/a	Peak Found	Peak Found	Peak Found	Peak Found	Peak Found	Peak Found	Peak Found	High	High	High	Peak Found	Peak Found	Peak Found	Peak Found	n/a	n/a	Peak Found	Peak Found	Peak Found	Peak Found	Peak Found	Peak Found	High	High	Peak Found	Peak Found	Peak Found	Peak Found	Peak Found	Peak Found	Peak Found	n/a	Peak Found	Peak Found	Peak Found	Peak Found	Peak Found	Peak Found	Peak Found	High	High	High	Peak Found	Peak Found	Peak Found	Peak Found	n/a	n/a	Peak Found	Peak Found	Peak Found	Peak Found	Peak Found	Peak Found	High	High	Peak Found	Peak Found	Peak Found	Peak Found	Peak Found	Peak Found	Peak Found	High	Peak Found	Peak Found	Peak Found	Peak Found	High	1	0		0
FALSE		High	Master Protein	572	-7626812066619889424	Q8K3X6	Ankyrin repeat and SAM domain-containing protein 4B OS=Mus musculus OX=10090 GN=Anks4b PE=1 SV=1	MSTRYHQAASDSYLELLKEATKRDLNLSDEDGMTPTLLAAYHGNLEALEIICSRGGDPDKCDIWGNTPLHYAASNGHTHCISFLVNFGANIFALDNDLKSPLDAAASREQKECVALLDKAATVQNTMNPKRVTRLKEQALKNARKQMKECERLQERHQNKMARTYSKEDSGTISSSHSTLSRSFLSTTSAGRFGSLSKGIKDTFKIKSKKNKDTTEQLEKDGRSGQRPVMEVFREEEEDSFPKDFKEKLHFSVEEDDDVQHESILNRPGLGSIVFSRNRVLDFEDISDSKRELGFKMPSELFQRQGAAGTVEEEEEEEEEEEEEKREANGTAGDLPWDEEEVEWEEDAVDATPLEVFLQSQHLEEFLPIFMREQIDLEALLLCSDEDLQNIHMQLGPRKKVLSAIDKRKQVLQQPGQLVDTSL	>sp|Q8K3X6|ANS4B_MOUSE Ankyrin repeat and SAM domain-containing protein 4B OS=Mus musculus OX=10090 GN=Anks4b PE=1 SV=1	0	23.274	0	10	4	6	4	4	423	47.9	4.96	16.98	10	6	4	cell organization and biogenesis;stress response;other biological processes	plasma membrane;other membranes;ER/Golgi;other cell component		Pf00536, Pf12796	[GO:0005789]; GO:0031090; GO:0042175; GO:0098827; GO:0016020; GO:0043227; GO:0012505; GO:0031984; GO:0005783; GO:0110165; GO:0043226; GO:0043229; GO:0043231; GO:0005737; GO:0005575; GO:0005622 [GO:0005886]; GO:0016020; GO:0071944; GO:0110165; GO:0005575 [GO:0005902]; GO:0098858; GO:0120025; GO:0042995; GO:0110165; GO:0005575 [GO:0005903]; GO:0098862; GO:0110165; GO:0005575 [GO:0030154]; GO:0048869; GO:0009987; GO:0032502; GO:0008150 [GO:0034976]; GO:0033554; GO:0006950; GO:0051716; GO:0050896; GO:0009987; GO:0008150 [GO:0065003]; GO:0022607; GO:0043933; GO:0016043; GO:0044085; GO:0071840; GO:0009987; GO:0008150 [GO:1904106]; GO:0008104; GO:0070727; GO:0033036; GO:0051641; GO:0051179; GO:0009987; GO:0008150 [GO:1904970]; GO:0022607; GO:0016043; GO:0044085; GO:0071840; GO:0009987; GO:0008150	72074	Anks4b	mmu:72074; Q148R3; Q8K3X6; Q9D8A5			ENSMUSG00000030909				49	0	0.632	1.269	0.734	21.112	1.207	1.404	1.081	1.278	1.881	-0.66	0.34	-0.45	4.4	0.27	0.49	0.11	0.35	0.91	0.561801	0.908481	0.936202	1.39149e-06	0.832989	0.529755	0.891007	0.402247	0.696981	0.999931	0.997938	0.999634	0.000110263	0.999992	0.999889	0.999945	0.947656	0.999885	114.52	106.14	104.15	136.5	138.65	113.14	121.34	116.6	124.55	19.1296	19.7488	18.4843	21.9846	19.5694	19.1463	19.6015	18.4843	19.2458	18	30.6	15.7	619.6	90.7	43.8	28.5	30.4	54	68.6	62.86	98.61	34.27	21.36	24.47	19.45	104.99	18.61	67.61	78.89	3	3	3	3	3	3	3	3	3	5	48.3	16.8	18.9	123.5	18.3	32.1	24.8	16.5	12.7	445.8	650.4	676.1	95.2	60.1	96	54.9	46	37	15.4	29.9	125.5	31.9	24.8	36.2	102	56.7	21.1	81.9	108.9	72	8	12	206878			514284						2.13481e+06	3.89963e+06	3.78293e+06	411266	265021	516868	198781	229394				428819				360340	180439		366704	598444	349859			413087	143568	161964	1.05589e+06	156681	274372	212131	141316	108863	3.81297e+06	5.56265e+06	5.78278e+06	814314	514020	821020	469680	393603	316686	132041	255937	1.07305e+06	273178	212037	309604	872453	484862	180820	700832	931614	615634	68575.7	102569	1			1						2	3	3	1	1	1	1	1				1				1	1		1	2	1			Peak Found	n/a	n/a	Peak Found	n/a	n/a	n/a	n/a	n/a	High	High	High	Peak Found	Peak Found	Peak Found	Peak Found	Peak Found	n/a	n/a	n/a	Peak Found	n/a	n/a	n/a	Peak Found	Peak Found	n/a	Peak Found	Peak Found	Peak Found	n/a	n/a	Peak Found	n/a	n/a	Peak Found	n/a	n/a	n/a	n/a	n/a	High	High	High	Peak Found	Peak Found	Peak Found	Peak Found	Peak Found	n/a	n/a	n/a	Peak Found	n/a	n/a	n/a	Peak Found	Peak Found	n/a	Peak Found	Peak Found	Peak Found	n/a	n/a	Peak Found	Peak Found	n/a	High	Peak Found	Peak Found	Peak Found	n/a	Peak Found	Peak Found	1	0		0
FALSE		High	None	4158	-6810955570680405351	A2ALV6	Ecm29 proteasome adaptor and scaffold OS=Mus musculus OX=10090 GN=Ecpas PE=1 SV=1	MYHIDCRDQLERVFLRLGHAETDEQLQNIISKFLPPVLLKLSSTQEGVRKKVMELLVHLNKRIKSRPKIQLPVETLLVQYQDPAAVSFVTNFTIIYVKMGYPRLPVEKQCELAPTLLTAMEGKPQPQQDSLMHLLIPTLFHMKYPAESSKSASPFNLAEKPKTVQLLLDFMLDVLLMPYGYVLNESQSRQNSSSSSQGSSSNSGGGSGIPQPPPGMSFYAAKRVIGDNPWTPEQLEQCKLGIVKFIEAEQVPELEAVLHLVIASSDTRHSVATAADLELKSKQSLIDWNNPAIINKMYKVYLGDIPLKTKEGAVLKPELKRDPVSTRVKLKIVPHLLRSRQAAETFPANIQVVYDGLFGTNTNSKLRTLSLQFVHHICLTCPEIKIKPLGPMLLNGLTKLINEYKEDPKLLSMAYSAVGKLSSRMPHLFTKDIALVQQLFEALCKEEPETRLAIQEALSMMVGAYSTLEGAQRTLMEALVASYLIKPEVQVRQVAVKFASTVFPSDHIPSRYLLLLAAGDPREEVHGEAQRVLRCLPGRNKKESASKQMPSFPEMVYYIQEKASHRMKTPVKYMTGTTVLPFNPAAFGEIVLYLRMCLAHSAGVVPTSQSLADMQDHAPAIGRYIRALMSSSQATASSSNKSGETNPVQIYTGLLQQLLAGVGGLPVMYCLLEAVSVYPEKLATKFVDKTEWIKSLMSSSKEEMRELAALFYSVVVSTVSGIELKSMIEQLIKATKDNHSPEVQHGSLLALGFTVGRYLAKKRVRMAEQHDLETDADLLPEQEEIIRSATETIGSFLDSTSPLLAIAACTALGEIGRNGPLPIPSEGSGFTKLHLVESLLNRIPSSKETNKMKERAIQTLGYFPVGDGVFPHQKLLLQGLMDSVEVLIFLIIQIKCIFSCFAYYQILDVCYWEVINLLSVSVLSPACSANRYQKWALDPLKL	>tr|A2ALV6|A2ALV6_MOUSE Ecm29 proteasome adaptor and scaffold OS=Mus musculus OX=10090 GN=Ecpas PE=1 SV=1	0	23.273	0	6	5	13	0	5	942	104.5	8.25	30.43	6	13	5	cell organization and biogenesis	other cell component	other molecular function	Pf13001	[GO:0005737]; GO:0110165; GO:0005622; GO:0005575 [GO:0043248]; GO:0065003; GO:0022607; GO:0043933; GO:0016043; GO:0044085; GO:0071840; GO:0009987; GO:0008150 [GO:0060090]; GO:0003674		Ecpas	A2ALV6							16	0	1.537	2.741	1.039	1.127	1.573	0.804	3.35	0.882	1.577	0.62	1.45	0.06	0.17	0.65	-0.31	1.74	-0.18	0.66	0.358429	0.746969	0.396909	0.994498	0.533559	0.926226	0.0938262	0.511928	0.890423	0.92964	0.997938	0.968675	0.999828	0.999992	0.999889	0.498886	0.959967	0.999885	95.99	111.79	111.78	95.66	130.11	102.02	112.32	121.83	141.52	20.7375	21.5543	21.5418	20.4369	20.9727	20.2758	21.1975	20.3123	20.8894	74.6	195.2	123.9	57.6	112.1	43.5	176.3	52.9	104.7	59.1	23.81	16.63	90.56	59.6	57.3	37.8	32.5	43.85	46.4	125.14	3	3	3	3	3	3	3	3	3	5	103.2	70.9	68.8	185.7	149.7	209.7	25.1	274.5	117.9	21.1	85.1	54.8	158.8	106.7	41.7	41.4	44.5	20	112.8	167.7	221.6	26.6	50.3	69.3	161.3	99.6	62.3	19.9	288	56.3	23.6	61.1	1.5608e+06	1.01132e+06	855218	2.34267e+06	1.66049e+06	2.63735e+06	388647	5.47864e+06	2.31595e+06	65755.9	1.18967e+06	682424	2.14833e+06	1.32084e+06	516929	532440	595764	108998	1.33254e+06	1.66777e+06	2.09273e+06	308360	1.06073e+06	565036	1.75155e+06	1.20536e+06	610762	278401	4.25689e+06	802559	226831	737005	2.35188e+06	1.617e+06	1.56737e+06	4.23434e+06	3.41182e+06	4.77983e+06	572746	6.25744e+06	2.6882e+06	482004	1.93974e+06	1.24844e+06	3.62104e+06	2.4322e+06	950794	943854	1.01396e+06	455690	2.57197e+06	3.82264e+06	5.0521e+06	606775	1.14772e+06	1.57936e+06	3.67747e+06	2.27143e+06	1.42032e+06	453581	6.56605e+06	1.28271e+06	539149	1.39334e+06	4	2	3	3	3	3	1	2	3	1	3	2	3	2	2	2	1	1	3	4	3	1	3	3	3	2	2	2	3	3	1	2	Peak Found	Peak Found	High	High	Peak Found	High	Peak Found	Peak Found	Peak Found	Peak Found	Peak Found	Peak Found	High	High	Peak Found	Peak Found	Peak Found	Peak Found	High	High	High	Peak Found	Peak Found	High	Peak Found	Peak Found	Peak Found	Peak Found	High	Peak Found	Peak Found	Peak Found	Peak Found	Peak Found	High	High	Peak Found	High	Peak Found	Peak Found	Peak Found	Peak Found	Peak Found	Peak Found	High	High	Peak Found	Peak Found	Peak Found	Peak Found	High	High	High	Peak Found	Peak Found	High	Peak Found	Peak Found	Peak Found	Peak Found	High	Peak Found	Peak Found	Peak Found	High	High	Peak Found	Peak Found	High	Peak Found	High	High	Peak Found	High	1	0		0
FALSE		High	Master Protein	410	-8128723833480331851	Q99LD8	N(G),N(G)-dimethylarginine dimethylaminohydrolase 2 OS=Mus musculus OX=10090 GN=Ddah2 PE=1 SV=1	MGTPGEGLGRCSHALIRGVPESLASGEGAGAGLPALDLAKAQREHGVLGGKLRQRLGLQLLELPPEESLPLGPLLGDTAVIQGDTALITRPWSPARRPEVDGVRKALQDLGLRIVEMGDENATLDGTDVLFTGREFFVGLSKWTNHRGAEIVADTFRDFAVSTVPVSGSSHLRGLCGMGGPRTVVAGSSEAAQKAVRAMAALTDHPYASLTLPDDAASDCLFLRPGLPGATPFLLHRGGGDLPNSQEALQKLSDVTLVPVSCSELEKAGAGLSSLCLVLSTRPHC	>sp|Q99LD8|DDAH2_MOUSE N(G),N(G)-dimethylarginine dimethylaminohydrolase 2 OS=Mus musculus OX=10090 GN=Ddah2 PE=1 SV=1	0	23.271	0	23	4	30	2	3	285	29.6	6.01	64.45	23	30	4	other metabolic processes;other biological processes	mitochondrion	other molecular function		[GO:0000052]; GO:1901605; GO:0006520; GO:0019752; GO:0044238; GO:1901564; GO:0043436; GO:0008152; GO:0006807; GO:0071704; GO:0006082; GO:0008150; GO:0044237; GO:0044281; GO:0009987 [GO:0005739]; GO:0043231; GO:0005737; GO:0043227; GO:0043229; GO:0110165; GO:0005622; GO:0043226; GO:0005575 [GO:0006525]; GO:0009064; GO:1901605; GO:0006520; GO:0019752; GO:0044238; GO:1901564; GO:0043436; GO:0008152; GO:0006807; GO:0071704; GO:0006082; GO:0008150; GO:0044237; GO:0044281; GO:0009987 [GO:0006527]; GO:0006525; GO:0009065; GO:0009064; GO:0009063; GO:1901606; GO:1901605; GO:0006520; GO:0046395; GO:1901565; GO:0019752; GO:0044238; GO:1901564; GO:0016054; GO:1901575; GO:0043436; GO:0008152; GO:0006807; GO:0071704; GO:0006082; GO:0044248; GO:0044282; GO:0009056; GO:0008150; GO:0044237; GO:0044281; GO:0009987 [GO:0016403]; GO:0016813; GO:0016810; GO:0016787; GO:0003824; GO:0003674 [GO:0016597]; GO:0031406; GO:0043168; GO:0043177; GO:0043167; GO:0036094; GO:0005488; GO:0003674 [GO:0045429]; GO:0031328; GO:0045428; GO:1904407; GO:0009891; GO:0031325; GO:0031326; GO:0080164; GO:0051173; GO:0009889; GO:0009893; GO:0031323; GO:0048522; GO:0051171; GO:0019222; GO:0048518; GO:0050794; GO:0050789; GO:0065007; GO:0008150	51793	Ddah2	mmu:51793; Q99LD8			ENSMUSG00000007039				69	0	0.575	2.07	0.365	1.041	0.574	3.001	0.548	0.169	2.623	-0.8	1.05	-1.46	0.06	-0.8	1.59	-0.87	-2.57	1.39	0.473732	0.905668	0.470594	0.829807	0.434732	0.0376625	0.543377	0.252819	0.523243	0.999931	0.997938	0.975783	0.999828	0.986678	0.301629	0.999945	0.850928	0.997317	78.4	56.66	65.44	75.85	95.48	49.39	68.16	77.07	82.9	21.0215	21.6235	21.0637	21.3887	20.9185	22.3582	20.9194	20.6838	21.6628	52.8	157.4	41.8	93.6	43.5	277.6	50.8	17.2	167.5	98	10.47	14.09	36.64	35.01	11.22	15.7	45.53	45.99	15.08	36.52	3	3	3	3	3	3	3	3	3	5	49.8	60.3	51.5	150.1	153.5	192	42.7	19.9	40.8	76.1	91.2	145.6	43.9	35.4	42.4	223.5	307.1	270.7	49.5	92	40.3	16.7	24.3	9	207.7	159.9	163.3	125.8	107.4	95.5	45	67.1	706193	864871	636542	1.80849e+06	1.65971e+06	2.22162e+06	882741	366573	769333	911713	1.32324e+06	1.96991e+06	559481	439255	610947	3.25599e+06	5.02979e+06	3.95385e+06	560753	855167	319684	261926	503662	67256.5	2.15376e+06	1.89773e+06	1.79283e+06	1.80975e+06	1.48027e+06	1.42246e+06	593528	966129	1.03114e+06	1.24807e+06	1.0651e+06	3.10483e+06	3.1748e+06	3.97144e+06	883609	412352	843748	1.5749e+06	1.88755e+06	3.01131e+06	907763	731582	877285	4.62257e+06	6.3525e+06	5.59918e+06	1.02441e+06	1.90408e+06	833625	346324	503662	186015	4.29691e+06	3.30727e+06	3.37847e+06	2.60205e+06	2.22087e+06	1.97637e+06	930943	1.38762e+06	2	1	2	2	2	2	2	1	2	2	2	2	1	2	2	2	2	2	2	2	1	1	2	2	2	2	2	2	2	2	2	2	High	Peak Found	High	High	High	High	Peak Found	Peak Found	Peak Found	High	Peak Found	High	Peak Found	Peak Found	Peak Found	High	High	High	High	High	Peak Found	Peak Found	Peak Found	Peak Found	Peak Found	High	High	High	Peak Found	High	High	High	High	Peak Found	High	High	High	High	Peak Found	Peak Found	Peak Found	High	Peak Found	High	Peak Found	Peak Found	Peak Found	High	High	High	High	High	Peak Found	Peak Found	Peak Found	Peak Found	Peak Found	High	High	High	Peak Found	High	High	High	High	High	Peak Found	High	Peak Found	High	High	Peak Found	High	High	1	0		0
FALSE		High	Master Protein	5396	5505775063263725222	O08529	Calpain-2 catalytic subunit OS=Mus musculus OX=10090 GN=Capn2 PE=1 SV=4	MAGIAIKLAKDREAAEGLGSHERAIKYLNQDYETLRNECLEAGALFQDPSFPALPSSLGYKELGPYSSKTRGIEWKRPTEICADPQFIIGGATRTDICQGALGDCWLLAAIASLTLNEEILARVVPPDQSFQENYAGIFHFQFWQYGEWVEVVVDDRLPTKDGELLFVHSAEGSEFWSALLEKAYAKINGCYEALSGGATTEGFEDFTGGIAEWYELRKPPPNLFKIIQKALEKGSLLGCSIDITSAADSEAVTYQKLVKGHAYSVTGAEEVESSGSLQKLIRIRNPWGQVEWTGKWNDNCPSWNTVDPEVRANLTERQEDGEFWMSFSDFLRHYSRLEICNLTPDTLTCDSYKKWKLTKMDGNWRRGSTAGGCRNYPNTFWMNPQYLIKLEEEDEDEEDGERGCTFLVGLIQKHRRRQRKMGEDMHTIGFGIYEVPEELTGQTNIHLGKNFFLTTRARERSDTFINLREVLNRFKLPPGEYVLVPSTFEPHKDGDFCIRVFSEKKADYQAVDDEIEANIEEIDANEEDIDDGFRRLFVQLAGEDAEISAFELQTILRRVLAKRQDIKSDGFSIETCKIMVDMLDEDGSGKLGLKEFYILWTKIQKYQKIYREIDVDRSGTMNSYEMRKALEEAGFKLPCQLHQVIVARFADDELIIDFDNFVRCLVRLETLFKIFKQLDPENTGTIQLNLASWLSFSVL	>sp|O08529|CAN2_MOUSE Calpain-2 catalytic subunit OS=Mus musculus OX=10090 GN=Capn2 PE=1 SV=4	0	23.266	0	8	3	16	3	3	700	79.8	4.96	64.61	8	16	3	protein metabolism;other metabolic processes;stress response;developmental processes;other biological processes	plasma membrane;other membranes;cytosol;ER/Golgi;nucleus;other cytoplasmic organelle;other cell component	cytoskeletal activity;other molecular function	Pf00648, Pf01067, Pf13833	[GO:0000785]; GO:0032993; GO:0005694; GO:0032991; GO:0043232; GO:0005575; GO:0043228; GO:0043229; GO:0043226; GO:0005622; GO:0110165 [GO:0001666]; GO:0006950; GO:0036293; GO:0050896; GO:0070482; GO:0008150; GO:0009628 [GO:0001824]; GO:0048856; GO:0001701; GO:0032502; GO:0043009; GO:0008150; GO:0009792; GO:0009790; GO:0007275; GO:0032501 [GO:0004198]; GO:0004197; GO:0004175; GO:0008234; GO:0008233; GO:0016787; GO:0140096; GO:0003824; GO:0003674 [GO:0005509]; GO:0046872; GO:0043169; GO:0043167; GO:0005488; GO:0003674 [GO:0005634]; GO:0043231; GO:0043227; GO:0043229; GO:0043226; GO:0005622; GO:0110165; GO:0005575 [GO:0005737]; GO:0110165; GO:0005622; GO:0005575 [GO:0005764]; GO:0000323; GO:0005773; GO:0043231; GO:0005737; GO:0043227; GO:0043229; GO:0110165; GO:0005622; GO:0043226; GO:0005575 [GO:0005783]; GO:0043231; GO:0005737; GO:0012505; GO:0043227; GO:0043229; GO:0110165; GO:0005622; GO:0043226; GO:0005575 [GO:0005794]; GO:0043231; GO:0005737; GO:0012505; GO:0043227; GO:0043229; GO:0110165; GO:0005622; GO:0043226; GO:0005575 [GO:0005829]; GO:0110165; GO:0005737; GO:0005575; GO:0005622 [GO:0005886]; GO:0016020; GO:0071944; GO:0110165; GO:0005575 [GO:0005925]; GO:0030055; GO:0070161; GO:0030054; GO:0110165; GO:0005575 [GO:0006508]; GO:0019538; GO:0043170; GO:0044238; GO:1901564; GO:0071704; GO:0008152; GO:0006807; GO:0008150 [GO:0007520]; GO:0000768; GO:0014902; GO:0006949; GO:0140253; GO:0051146; GO:0009987; GO:0048646; GO:0042692; GO:0008150; GO:0032502; GO:0009653; GO:0030154; GO:0061061; GO:0048856; GO:0048869 [GO:0007565]; GO:0044703; GO:0044706; GO:0022414; GO:0032501; GO:0008150; GO:0000003 [GO:0008092]; GO:0005515; GO:0005488; GO:0003674 [GO:0008233]; GO:0016787; GO:0140096; GO:0003824; GO:0003674 [GO:0009612]; GO:0009605; GO:0009628; GO:0050896; GO:0008150 [GO:0009897]; GO:0098552; GO:0005886; GO:0009986; GO:0110165; GO:0016020; GO:0071944; GO:0005575 [GO:0010666]; GO:0010663; GO:0010665; GO:0010661; GO:0010662; GO:0010660; GO:0043065; GO:0042981; GO:0043068; GO:0043067; GO:0048522; GO:0050794; GO:0048518; GO:0050789; GO:0065007; GO:0008150 [GO:0016540]; GO:0016485; GO:0006508; GO:0051604; GO:0019538; GO:0010467; GO:0043170; GO:0044238; GO:1901564; GO:0009059; GO:0071704; GO:0008152; GO:0006807; GO:0044249; GO:1901576; GO:0008150; GO:0009058; GO:0044237; GO:0009987 [GO:0019899]; GO:0005515; GO:0005488; GO:0003674 [GO:0030163]; GO:0009057; GO:0019538; GO:1901565; GO:0043170; GO:1901575; GO:0044238; GO:1901564; GO:0071704; GO:0009056; GO:0008152; GO:0006807; GO:0008150 [GO:0030425]; GO:0043005; GO:0097447; GO:0120025; GO:0036477; GO:0042995; GO:0110165; GO:0005575 [GO:0031143]; GO:0120025; GO:0042995; GO:0110165; GO:0005575 [GO:0032675]; GO:0001817; GO:0010468; GO:0051239; GO:0010556; GO:0050789; GO:0031326; GO:0060255; GO:0065007; GO:0009889; GO:0031323; GO:0019222; GO:0008150; GO:0050794 [GO:0035458]; GO:0035456; GO:0071345; GO:0034097; GO:0071310; GO:0010033; GO:0070887; GO:0042221; GO:0051716; GO:0050896; GO:0009987; GO:0008150 [GO:0042542]; GO:0000302; GO:0010033; GO:0010035; GO:0006979; GO:1901700; GO:0042221; GO:0006950; GO:0050896; GO:0008150 [GO:0042995]; GO:0110165; GO:0005575 [GO:0043025]; GO:0044297; GO:0036477; GO:0110165; GO:0005575 [GO:0044877]; GO:0005488; GO:0003674 [GO:0045121]; GO:0098857; GO:0016020; GO:0110165; GO:0005575 [GO:0048266]; GO:0007610; GO:0048265; GO:0032501; GO:0033555; GO:0008150; GO:0006950; GO:0050896 [GO:0051603]; GO:0006508; GO:0030163; GO:0019538; GO:0009057; GO:1901565; GO:0043170; GO:0044238; GO:1901564; GO:1901575; GO:0071704; GO:0008152; GO:0006807; GO:0009056; GO:0008150 [GO:0071222]; GO:0032496; GO:0071219; GO:0071396; GO:1901701; GO:0002237; GO:0033993; GO:1901700; GO:0071216; GO:0071310; GO:0070887; GO:0010033; GO:0043207; GO:0009617; GO:0042221; GO:0009607; GO:0051716; GO:0009605; GO:0051707; GO:0050896; GO:0009987; GO:0044419; GO:0008150 [GO:0071230]; GO:0043200; GO:0071229; GO:0071417; GO:1901701; GO:0001101; GO:0010243; GO:1901700; GO:0070887; GO:0071310; GO:0071495; GO:1901699; GO:0042221; GO:0010033; GO:1901698; GO:0051716; GO:0009719; GO:0050896; GO:0009987; GO:0008150 [GO:0097038]; GO:0110165; GO:0005783; GO:0048471; GO:0005575; GO:0043231; GO:0005737; GO:0012505; GO:0043227; GO:0043229; GO:0005622; GO:0043226 [GO:0110158]; GO:0008303; GO:0005737; GO:1905369; GO:0110165; GO:0005622; GO:1905368; GO:0005575; GO:1902494; GO:0032991 [GO:1901216] [GO:1901741]; GO:0060143; GO:1901739; GO:0051094; GO:0051130; GO:0060142; GO:0048518; GO:0050793; GO:0048522; GO:0051128; GO:0050789; GO:0050794; GO:0065007; GO:0008150 [GO:2001247]; GO:0031328; GO:0071073; GO:0150173; GO:2001245; GO:0009891; GO:0031325; GO:0031326; GO:0046889; GO:0071071; GO:1903727; GO:0051173; GO:0150172; GO:0009889; GO:0009893; GO:0031323; GO:0048522; GO:0045834; GO:0046890; GO:1903725; GO:0045937; GO:0051171; GO:0019222; GO:0048518; GO:0050794; GO:0019216; GO:0019220; GO:0010562; GO:0050789; GO:0080090; GO:0051174; GO:0065007; GO:0008150	12334	Capn2	mmu:12334; O08529; O35518; O54843	WP2075; WP6	Alzheimer's disease; Integrin-mediated cell adhesion	ENSMUSG00000026509	R-MMU-1474228	R-MMU-1474228	Degradation of the extracellular matrix	228	3	1.737	0.873	0.468	0.781	0.379	4.035	0.883	0.294	0.893	0.8	-0.2	-1.1	-0.36	-1.4	2.01	-0.18	-1.77	-0.16	0.196498	0.698236	0.720499	0.493978	0.17399	0.0154207	0.973491	0.693132	0.754231	0.728737	0.997938	0.999634	0.987019	0.684411	0.175632	0.999945	0.965407	0.999885	95.2	111.84	97.77	102.94	94.52	86.65	122.28	115.9	122.01	21.8717	21.0148	21.1418	21.2218	20.9097	23.0886	21.1839	20.9233	21.046	159.5	54.3	34.7	63.5	32.5	410	71.9	23.6	57.8	92.2	25.52	81.94	23.22	13.65	55.1	35.42	23.55	39.82	31.55	41.94	3	3	3	3	3	3	3	3	3	5	180	107.1	165	26.7	56.1	147.3	35.9	43.4	27	69.9	65.6	53.3	51	14.6	33.6	247.6	527.6	424	74.4	54.8	88.9	36.1	24.4	15.9	57.5	97.7	59.8	56.4	36.6	112.5	95.3	114	3.08147e+06	1.85092e+06	2.40261e+06	331493	684057	2.05962e+06	896067	879081	512442	1.01094e+06	1.07446e+06	783249	760801	126231	535132	4.35955e+06	1.04425e+07	7.48499e+06	1.01769e+06	562821	947460	701109	553894	101529	708269	1.38552e+06	730442	918281	467216	2.0247e+06	1.43472e+06	1.98381e+06	4.49938e+06	2.67848e+06	4.12416e+06	668416	1.40278e+06	3.68184e+06	896948	1.08588e+06	674899	1.74631e+06	1.64057e+06	1.33305e+06	1.27374e+06	363850	840195	6.18931e+06	1.31886e+07	1.05998e+07	1.85916e+06	1.37003e+06	2.2228e+06	902988	609134	398176	1.43629e+06	2.44309e+06	1.49463e+06	1.40999e+06	914879	2.81313e+06	2.38275e+06	2.84927e+06	3	2	2	1	2	3	3	2	2	3	2	2	2	1	2	3	3	3	3	2	3	2	2	1	2	2	2	2	1	3	2	3	High	Peak Found	Peak Found	Peak Found	Peak Found	High	Peak Found	Peak Found	High	Peak Found	Peak Found	Peak Found	Peak Found	Peak Found	Peak Found	High	High	High	Peak Found	Peak Found	Peak Found	Peak Found	Peak Found	Peak Found	High	High	High	Peak Found	Peak Found	High	Peak Found	Peak Found	High	Peak Found	Peak Found	Peak Found	Peak Found	High	Peak Found	Peak Found	High	Peak Found	Peak Found	Peak Found	Peak Found	Peak Found	Peak Found	High	High	High	Peak Found	Peak Found	Peak Found	Peak Found	Peak Found	Peak Found	High	High	High	Peak Found	Peak Found	High	Peak Found	Peak Found	High	High	High	Peak Found	Peak Found	High	Peak Found	Peak Found	High	High	1	0		0
FALSE		High	None	4180	5816823008097092814	H3BJC6	S-formylglutathione hydrolase (Fragment) OS=Mus musculus OX=10090 GN=Esd PE=1 SV=1	MALKQISSNRCFGGLQKVFEHSSVELKCKMRFAVYLPPQAESGKCPALYWLSGLTCTEQNFISKSGYQQAASEHGLVVIAPDTSPRGCNIKGEDDSWDFGTGAGFYVNATEDPWKANYRMYSYVTEEAYDATCLV	>tr|H3BJC6|H3BJC6_MOUSE S-formylglutathione hydrolase (Fragment) OS=Mus musculus OX=10090 GN=Esd PE=1 SV=1	0	23.259	0	33	3	28	0	3	135	15	5.48	80.87	33	28	3	other metabolic processes		other molecular function	Pf00756	[GO:0018738]; GO:0016790; GO:0016788; GO:0016787; GO:0003824; GO:0003674 [GO:0046294]; GO:0044282; GO:0046185; GO:0046292; GO:0110095; GO:0009056; GO:0044281; GO:0006081; GO:0044248; GO:1901575; GO:1990748; GO:0110096; GO:0008152; GO:0044237; GO:0071704; GO:0009987; GO:0098754; GO:0097237; GO:0010033; GO:1901701; GO:0008150; GO:0009636; GO:0070887; GO:0042221; GO:1901700; GO:0051716; GO:0050896 [GO:0052689]; GO:0016788; GO:0016787; GO:0003824; GO:0003674		Esd	H3BJC6							35	0	0.215	0.555	0.179	2.98	3.794	0.583	1.42	0.129	1.315	-2.22	-0.85	-2.49	1.58	1.92	-0.78	0.51	-2.95	0.4	0.0203321	0.381328	0.0750659	0.0954892	0.205846	0.489253	0.575364	0.209904	0.943572	0.186938	0.913516	0.519206	0.478666	0.744521	0.993633	0.999945	0.799446	0.999885	97.49	143.1	106.89	72.66	58.52	145.56	121.24	92.88	131.33	21.7605	21.8758	21.9682	23.3386	23.5546	21.8381	22.6462	21.5729	22.2846	25.3	41.9	28.7	262.2	308.4	24.8	133.5	11.5	87.6	76	39.2	33.16	48.13	61.02	15.78	54.04	66.14	39.34	26.48	34.83	3	3	3	3	3	3	3	3	3	5	35.4	15.2	27.2	34.2	45.2	65.9	30.9	12.7	38.1	282.7	324.2	68.3	355.9	332.5	260.2	26.3	26.7	62.6	143.9	59.8	265.6	8.8	12.4	19.2	114.9	66.4	94.4	70.3	92.2	82	94.5	31.2	1.15127e+06	425101	741696	849149	1.03744e+06	1.74135e+06	1.29194e+06	527451	1.55502e+06	7.79694e+06	1.08274e+07	2.07684e+06	1.07228e+07	9.51006e+06	8.63141e+06	857726	938045	2.03154e+06	3.75335e+06	1.26417e+06	5.38563e+06	308579	434308	290308	2.7128e+06	1.81485e+06	2.29794e+06	2.31648e+06	2.92831e+06	2.81093e+06	2.83166e+06	978372	1.68786e+06	724182	1.29701e+06	1.63004e+06	2.15419e+06	3.13697e+06	1.47311e+06	603391	1.81339e+06	1.34685e+07	1.54448e+07	3.25356e+06	1.69545e+07	1.58391e+07	1.23942e+07	1.25387e+06	1.27398e+06	2.98335e+06	6.85679e+06	2.84697e+06	1.26503e+07	417524	592666	915211	5.4719e+06	3.16285e+06	4.49802e+06	3.35086e+06	4.39339e+06	3.90554e+06	4.49968e+06	1.48579e+06	2	2	1	1	1	2	1	2	1	3	3	2	3	3	3	2	1	2	3	2	2	1	1	1	2	3	1	2	3	3	2	2	Peak Found	Peak Found	Peak Found	Peak Found	Peak Found	High	Peak Found	Peak Found	High	High	High	Peak Found	High	High	High	Peak Found	Peak Found	Peak Found	High	High	High	Peak Found	Peak Found	Peak Found	High	High	Peak Found	High	High	High	Peak Found	Peak Found	Peak Found	Peak Found	Peak Found	Peak Found	Peak Found	High	Peak Found	Peak Found	High	High	High	Peak Found	High	High	High	Peak Found	Peak Found	Peak Found	High	High	High	Peak Found	Peak Found	Peak Found	High	High	Peak Found	High	High	High	Peak Found	Peak Found	Peak Found	High	High	High	High	Peak Found	High	Peak Found	High	High	1	0		0
FALSE		High	None	2840	4381030920224876897	A0A0A6YY48	Protocadherin 7 (Fragment) OS=Mus musculus OX=10090 GN=Pcdh7 PE=1 SV=1	XGQIEYVFGAATESVRRLLRLDETSGWLSVLHRIDREEVNQLRFTVMARDRGQPPKTDKATVVLNIKDENDNVPSIEIRKIGRIPLKDGVANVAEDVLVDTPIALVQVSDRDQGENGVVTCTVVGDVPFQLKPASDTEGDQNKKKYFLHTSAPLDYETTREFNVVIVAVDSGSPSLSSNNSLVVKVGDTNDNPPVFGQSVVEVYFPENNIPGERVATVLATDADSGKNAEIAYSLDSSVMGTFAIDPDSGDILVNTVLDREQTDRYEFKVNAKDKGIPVLQGSTTVIVQVADKNDNDPKFMQDVFTFYVKENLQPNSPVGMVTVMDADKGRNAEMSLYIEENSNIFSIENDTGTIYSTMSFDREHQTTYTFRVKAVDGGDPPRSATATVSLFVMDENDNAPTVTLPRNISYTLLPPSSNVRTVVATVLATDSDDGINADLNYSIVGGNPFKLFEIDSTSGVVSLVGKLTQKHYGLHRLVVQVNDSGQPSQSTTTLVHVFVNESVSNATVIDSQIVRSLHTPLTQDIAGDPSYEISKQRLSIVIGVVAGIMTVILIILIVMMARYCRSKNKNGYEAGKKDHEDFFTPQQHDKSKKPKKDKKNKKSKQPLYSSIVTVEASKPNGQRYDSVNEKLSDSPSMGRYRSVNGGPGSPDLARHYKSSSPLPTVQLHPQSPTAGKKHQAVQDLPPANTFVGAGDNISIGSDHCSEYSCQTSNKYSKQPFRRVTFSVVSQPQDPHQGSLQSCYDSGLEESETPSSKSSSGPRLGALPLPEDNYERTTPDGSVGEAEHMENVSTWMKMCAHH	>tr|A0A0A6YY48|A0A0A6YY48_MOUSE Protocadherin 7 (Fragment) OS=Mus musculus OX=10090 GN=Pcdh7 PE=1 SV=1	0	23.24	0	11	5	7	0	5	802	87.7	5.5	21.77	11	7	5	cell adhesion	plasma membrane;other membranes	other molecular function	Pf00028, Pf08374	[GO:0005509]; GO:0046872; GO:0043169; GO:0043167; GO:0005488; GO:0003674 [GO:0005886]; GO:0016020; GO:0071944; GO:0110165; GO:0005575 [GO:0007155]; GO:0009987; GO:0008150 [GO:0007156]; GO:0098742; GO:0098609; GO:0007155; GO:0009987; GO:0008150		Pcdh7	A0A0A6YY48							19	0	0.874	11.762	1.383	1.014	1.016	0.643	1.004	1.127	0.885	-0.19	3.56	0.47	0.02	0.02	-0.64	0.01	0.17	-0.18	0.968106	0.190639	0.278174	0.862096	0.988625	0.622968	0.892569	0.318033	0.795303	0.999931	0.748641	0.902559	0.999828	0.999992	0.999889	0.999945	0.895954	0.999885	75.25	93.79	140.11	142.88	82.08	108.19	86.67	105.01	75.9	19.8931	21.8733	20.8136	20.6519	20.7	20.0114	19.9842	20.6005	19.3536	44.7	365	102.9	123.1	106.1	50.4	63.3	80.6	29.1	34.8	50.57	17.02	32.01	31.18	67.36	11.07	34.49	56.27	22	58.08	3	3	3	3	3	3	3	3	3	5	22.2	48.6	69.4	397.3	310.9	438.2	112	145.1	74.4	134.4	72.8	134	28.5	166.2	115.5	55.7	45.3	54.9	68.9	76	36.8	87.7	108.6	27.7	31.9	31.7	21.1	74.7	106.6	37.9	30.4	34.5		287109	321430	3.17167e+06	2.1539e+06	3.32165e+06	1173095	1.60987e+06	577305	977624	583651	1.09984e+06		1.20234e+06	888448	386989	418027	355211	382322	352782		717648	1.17952e+06					571313	785505				304848	666599	951727	5.44516e+06	4.26004e+06	6.00552e+06	1.53534e+06	1.98826e+06	1.01935e+06	1.84216e+06	997481	1.83634e+06	390487	2.27752e+06	1.58232e+06	762738	621357	752442	944317	1.04173e+06	504362	1.2017e+06	1.48867e+06	379302	437336	434758	288626	1.02398e+06	1.46129e+06	518893	416962	472549		1	1	5	3	4	1	2	1	2	1	3		1	1	1	1	1	1	1		1	1					1	1				n/a	Peak Found	Peak Found	High	High	High	Peak Found	Peak Found	Peak Found	Peak Found	Peak Found	Peak Found	n/a	Peak Found	Peak Found	Peak Found	Peak Found	Peak Found	Peak Found	Peak Found	n/a	Peak Found	Peak Found	n/a	n/a	n/a	n/a	Peak Found	Peak Found	n/a	n/a	n/a	n/a	Peak Found	Peak Found	High	High	High	Peak Found	Peak Found	Peak Found	Peak Found	Peak Found	Peak Found	n/a	Peak Found	Peak Found	Peak Found	Peak Found	Peak Found	Peak Found	Peak Found	n/a	Peak Found	Peak Found	n/a	n/a	n/a	n/a	Peak Found	Peak Found	n/a	n/a	n/a	Peak Found	High	Peak Found	Peak Found	Peak Found	Peak Found	Peak Found	Peak Found	n/a	Peak Found	1	0		0
FALSE		High	None	6284	-3201844511433266135	Q9WU42	Nuclear receptor corepressor 2 OS=Mus musculus OX=10090 GN=Ncor2 PE=1 SV=3	MSGSTQPVAQTWRAAEPRYPPHGISYPVQIARSHTDVGLLEYQHHPRDYTSHLSPGSIIQPQRRRPSLLSEFQPGSERSQELHLRPESRTFLPELGKPDIEFTESKRPRLELLPDTLLRPSPLLATGQPSGSEDLTKDRSLAGKLEPVSPPSPPHADPELELAPSRLSKEELIQNMDRVDREITMVEQQISKLKKKQQQLEEEAAKPPEPEKPVSPPPIESKHRSLVQIIYDENRKKAEAAHRILEGLGPQVELPLYNQPSDTRQYHENIKINQAMRKKLILYFKRRNHARKQWEQRFCQRYDQLMEAWEKKVERIENNPRRRAKESKVREYYEKQFPEIRKQRELQERMQSRVGQRGSGLSMSAARSEHEVSEIIDGLSEQENLEKQMRQLAVIPPMLYDADQQRIKFINMNGLMDDPMKVYKDRQVTNMWSEQERDTFREKFMQHPKNFGLIASFLERKTVAECVLYYYLTKKNENYKSLVRRSYRRRGKSQQQQQQQQQQQQQQMARSSQEEKEEKEKEKEADKEEEKQDAENEKEELSKEKTDDTSGEDNDEKEAVASKGRKTANSQGRRKGRITRSMANEANHEETATPQQSSELASMEMNESSRWTEEEMETAKKGLLEHGRNWSAIARMVGSKTVSQCKNFYFNYKKRQNLDEILQQHKLKMEKERNARRKKKKTPAAASEETAFPPAAEDEEMEASGASANEEELAEEAEASQASGNEVPRVGECSGPAAVNNSSDTESVPSPRSEATKDTGPKPTGTEALPAATQPPVPPPEEPAVAPAEPSPVPDASGPPSPEPSPSPAAPPATVDKDEQEAPAAPAPQTEDAKEQKSEAEEIDVGKPEEPEASEEPPESVKSDHKEETEEEPEDKAKGTEAIETVSEAPLKVEEAGSKAAVTKGSSSGATQDSDSSATCSADEVDEPEGGDKGRLLSPRPSLLTPAGDPRASTSPQKPLDLKQLKQRAAAIPPIVTKVHEPPREDTVPPKPVPPVPPPTQHLQPEGDVSQQSGGSPRGKSRSPVPPAEKEAEKPAFFPAFPTEGPKLPTEPPRWSSGLPFPIPPREVIKTSPHAADPSAFSYTPPGHPLPLGLHDSARPVLPRPPISNPPPLISSAKHPGVLERQLGAISQQGMSVQLRVPHSEHAKAPMGPLTMGLPLAVDPKKLGTALGSATSGSITKGLPSTRAADGPSYRGSITHGTPADVLYKGTISRIVGEDSPSRLDRAREDTLPKGHVIYEGKKGHVLSYEGGMSVSQCSKEDGRSSSGPPHETAAPKRTYDMMEGRVGRTVTSASIEGLMGRAIPEQHSPHLKEQHHIRGSITQGIPRSYVEAQEDYLRREAKLLKREGTPPPPPPPRDLTETYKPRPLDPLGPLKLKPTHEGVVATVKEAGRSIHEIPREELRRTPELPLAPRPLKEGSITQGTPLKYDSGAPSTGTKKHDVRSIIGSPGRPFPALHPLDIMADARALERACYEESLKSRSGTSSGAGGSITRGAPVVVPELGKPRQSPLTYEDHGAPFTSHLPRGSPVTTREPTPRLQEGSLLSSKASQDRKLTSTPREIAKSPHSTVPEHHPHPISPYEHLLRGVTGVDLYRGHIPLAFDPTSIPRGIPLEAAAAAYYLPRHLAPSPTYPHLYPPYLIRGYPDTAALENRQTIINDYITSQQMHHNAASAMAQRADMLRGLSPRESSLALNYAAGPRGIIDLSQVPHLPVLVPPTPGTPATAIDRLAYLPTAPPPFSSRHSSSPLSPGGPTHLAKPTATSSSERERERERERDKSILTSTTTVEHAPIWRPGTEQSSGAGGSSRPASHTHQHSPISPRTQDALQQRPSVLHNTSMKGVVTSVEPGTPTVLRWARSTSTSSPVRPAATFPPATHCPLGGTLEGVYPTLMEPVLLPKETSRVARPERPRVDAGHAFLTKPPAREPASSPSKSSEPRSLAPPSSSHTAIARTPAKNLAPHHASPDPPAPTSASDLHREKTQSKPFSIQELELRSLGYHSGAGYSPDGVEPISPVSSPSLTHDKGLSKPLEELEKSHLEGELRHKQPGPMKLSAEAAHLPHLRPLPESQPSSSPLLQTAPGIKGHQRVVTLAQHISEVITQDYTRHHPQQLSGPLPAPLYSFPGASCPVLDLRRPPSDLYLPPPDHGTPARGSPHSEGGKRSPEPSKTSVLGSSEDAIEPVSPPEGMTEPGHARSTAYPLLYRDGEQGEPRMGSKSPGNTSQPPAFFSKLTESNSAMVKSKKQEINKKLNTHNRNEPEYNIGQPGTEIFNMPAITGAGLMTCRSQAVQEHASTNMGLEAIIRKALMGKYDQWEEPPPLGANAFNPLNASASLPAAAMPITTADGRSDHALTSPGGGGKAKVSGRPSSRKAKSPAPGLASGDRPPSVSSVHSEGDCNRRTPLTNRVWEDRPSSAGSTPFPYNPLIMRLQAGVMASPPPPGLAAGSGPLAGPHHAWDEEPKPLLCSQYETLSDSE	>sp|Q9WU42|NCOR2_MOUSE Nuclear receptor corepressor 2 OS=Mus musculus OX=10090 GN=Ncor2 PE=1 SV=3	0	23.203	0	4	5	8	0	5	2472	269.6	7.44	16.42	4	8	5	cell cycle OR cell proliferation;protein metabolism;other metabolic processes;developmental processes;other biological processes	nucleus;other cell component	signal transduction activity or receptor binding;nucleic acid binding activity;other molecular function	Pf00249, Pf15784	[GO:0000118]; GO:0140513; GO:1902494; GO:0005654; GO:0032991; GO:0005634; GO:0110165; GO:0031981; GO:0005575; GO:0043231; GO:0070013; GO:0043227; GO:0043229; GO:0043233; GO:0043226; GO:0005622; GO:0031974 [GO:0000122]; GO:0006357; GO:0045892; GO:0006355; GO:1902679; GO:0010468; GO:2001141; GO:0010558; GO:0051253; GO:0010556; GO:0051252; GO:0010605; GO:0031327; GO:0045934; GO:0031326; GO:0060255; GO:0019219; GO:0009892; GO:0009890; GO:0031324; GO:0051172; GO:0009889; GO:0031323; GO:0019222; GO:0051171; GO:0080090; GO:0048519; GO:0048523; GO:0050794; GO:0050789; GO:0065007; GO:0008150 [GO:0000785]; GO:0032993; GO:0005694; GO:0032991; GO:0043232; GO:0005575; GO:0043228; GO:0043229; GO:0043226; GO:0005622; GO:0110165 [GO:0001701]; GO:0043009; GO:0009792; GO:0009790; GO:0007275; GO:0032501; GO:0048856; GO:0008150; GO:0032502 [GO:0003007]; GO:0009887; GO:0007507; GO:0009653; GO:0048513; GO:0072359; GO:0032502; GO:0048856; GO:0048731; GO:0008150; GO:0007275; GO:0032501 [GO:0003677]; GO:0003676; GO:0097159; GO:0005488; GO:0003674 [GO:0003682]; GO:0044877; GO:0005488; GO:0003674 [GO:0003714]; GO:0003712; GO:0045892; GO:0140110; GO:0006355; GO:1902679; GO:0003674; GO:0010468; GO:2001141; GO:0010558; GO:0051253; GO:0010556; GO:0051252; GO:0010605; GO:0031327; GO:0045934; GO:0031326; GO:0060255; GO:0019219; GO:0009892; GO:0009890; GO:0031324; GO:0051172; GO:0009889; GO:0031323; GO:0019222; GO:0051171; GO:0080090; GO:0048519; GO:0048523; GO:0050794; GO:0050789; GO:0065007; GO:0008150 [GO:0005112]; GO:0005102; GO:0005515; GO:0005488; GO:0003674 [GO:0005634]; GO:0043231; GO:0043227; GO:0043229; GO:0043226; GO:0005622; GO:0110165; GO:0005575 [GO:0005654]; GO:0110165; GO:0031981; GO:0005575; GO:0070013; GO:0005634; GO:0043233; GO:0043229; GO:0043231; GO:0031974; GO:0043226; GO:0005622; GO:0043227 [GO:0006476]; GO:0035601; GO:0036211; GO:0098732; GO:0019538; GO:0043412; GO:0043170; GO:0044238; GO:1901564; GO:0071704; GO:0008152; GO:0006807; GO:0008150 [GO:0008544]; GO:0009888; GO:0048856; GO:0032502; GO:0008150 [GO:0010467]; GO:0009059; GO:0043170; GO:0044249; GO:1901576; GO:0071704; GO:0009058; GO:0044237; GO:0008152; GO:0009987; GO:0008150 [GO:0010565]; GO:0031323; GO:0062012; GO:0019222; GO:0050794; GO:0050789; GO:0065007; GO:0008150 [GO:0016363]; GO:0110165; GO:0034399; GO:0005575; GO:0031981; GO:0070013; GO:0005634; GO:0043233; GO:0043229; GO:0043231; GO:0031974; GO:0043226; GO:0005622; GO:0043227 [GO:0016604]; GO:0110165; GO:0005654; GO:0005575; GO:0031981; GO:0070013; GO:0005634; GO:0043233; GO:0043229; GO:0043231; GO:0031974; GO:0043226; GO:0005622; GO:0043227 [GO:0016922]; GO:0061629; GO:0140297; GO:0008134; GO:0005515; GO:0005488; GO:0003674 [GO:0017053]; GO:0005667; GO:0032991; GO:0005575 [GO:0021537]; GO:0048856; GO:0030900; GO:0032502; GO:0007420; GO:0008150; GO:0048513; GO:0007417; GO:0060322; GO:0048731; GO:0007399; GO:0007275; GO:0032501 [GO:0021846]; GO:0061351; GO:0030900; GO:0008283; GO:0048856; GO:0007420; GO:0009987; GO:0032502; GO:0048513; GO:0007417; GO:0060322; GO:0008150; GO:0048731; GO:0007399; GO:0007275; GO:0032501 [GO:0030900]; GO:0048856; GO:0007420; GO:0032502; GO:0048513; GO:0007417; GO:0060322; GO:0008150; GO:0048731; GO:0007399; GO:0007275; GO:0032501 [GO:0035259]; GO:0016922; GO:0061629; GO:0140297; GO:0008134; GO:0005515; GO:0005488; GO:0003674 [GO:0042593]; GO:0033500; GO:0048878; GO:0042592; GO:0008150 [GO:0042826]; GO:0019899; GO:0005515; GO:0005488; GO:0003674 [GO:0042974]; GO:0016922; GO:0061629; GO:0140297; GO:0008134; GO:0005515; GO:0005488; GO:0003674 [GO:0043565]; GO:0003677; GO:0003676; GO:0097159; GO:0005488; GO:0003674 [GO:0044877]; GO:0005488; GO:0003674 [GO:0045599]; GO:0045596; GO:0045598; GO:0045595; GO:0048523; GO:0051093; GO:0050793; GO:0050794; GO:0048519; GO:0050789; GO:0065007; GO:0008150 [GO:0045892]; GO:0006355; GO:1902679; GO:0010468; GO:2001141; GO:0010558; GO:0051253; GO:0010556; GO:0051252; GO:0010605; GO:0031327; GO:0045934; GO:0031326; GO:0060255; GO:0019219; GO:0009892; GO:0009890; GO:0031324; GO:0051172; GO:0009889; GO:0031323; GO:0019222; GO:0051171; GO:0080090; GO:0048519; GO:0048523; GO:0050794; GO:0050789; GO:0065007; GO:0008150 [GO:0046965]; GO:0042974; GO:0016922; GO:0061629; GO:0140297; GO:0008134; GO:0005515; GO:0005488; GO:0003674 [GO:0050821]; GO:0031647; GO:0065008; GO:0065007; GO:0008150 [GO:0050872]; GO:0045444; GO:0030154; GO:0048869; GO:0009987; GO:0032502; GO:0008150 [GO:0060509]; GO:0060487; GO:0030855; GO:0060479; GO:0060428; GO:0030154; GO:0060429; GO:0030324; GO:0048869; GO:0009888; GO:0048513; GO:0030323; GO:0060541; GO:0009987; GO:0032502; GO:0048856; GO:0035295; GO:0048731; GO:0008150; GO:0007275; GO:0032501 [GO:0060766]; GO:0033144; GO:0060765; GO:0009968; GO:0033143; GO:0009966; GO:0010648; GO:0023057; GO:0048585; GO:0010646; GO:0023051; GO:0048583; GO:0048523; GO:0048519; GO:0050794; GO:0050789; GO:0065007; GO:0008150 [GO:0061436]; GO:0098773; GO:0008544; GO:0060429; GO:0043588; GO:0009888; GO:0048513; GO:0048856; GO:0032502; GO:0008150 [GO:0090312]; GO:0031401; GO:0090311; GO:0031399; GO:0051247; GO:0051246; GO:0010604; GO:0051173; GO:0051171; GO:0060255; GO:0080090; GO:0009893; GO:0019222; GO:0048518; GO:0050789; GO:0065007; GO:0008150 [GO:1902894]; GO:0045892; GO:1902893; GO:2000629; GO:0006355; GO:1902679; GO:0140747; GO:2000628; GO:0051253; GO:0010468; GO:2001141; GO:0010558; GO:0051252; GO:0010605; GO:0045934; GO:0010556; GO:0031327; GO:0019219; GO:0060255; GO:0009892; GO:0031324; GO:0051172; GO:0031326; GO:0009890; GO:0031323; GO:0051171; GO:0080090; GO:0019222; GO:0048519; GO:0048523; GO:0009889; GO:0050794; GO:0050789; GO:0065007; GO:0008150	20602	Ncor2	E9Q9V0; mmu:20602; Q9WU42; Q9WU43; Q9WUC1	WP265; WP29; WP447	Delta-Notch signaling pathway; Notch signaling pathway; Adipogenesis genes	ENSMUSG00000029478	R-MMU-2173795; R-MMU-9707564; R-MMU-9029569; R-MMU-350054; R-MMU-400206; R-MMU-383280; R-MMU-381340; R-MMU-9623433	R-MMU-2173795; R-MMU-9707564; R-MMU-9029569; R-MMU-350054; R-MMU-400206; R-MMU-383280; R-MMU-381340; R-MMU-9623433	Downregulation of SMAD2/3:SMAD4 transcriptional activity; Cytoprotection by HMOX1; NR1H3 & NR1H2 regulate gene expression linked to cholesterol transport and efflux; Notch-HLH transcription pathway; Regulation of lipid metabolism by PPARalpha; Nuclear Receptor transcription pathway; Transcriptional regulation of white adipocyte differentiation; NR1H2 & NR1H3 regulate gene expression to control bile acid homeostasis	188	11	1.199	1.357	1.033	0.822	0.845	0.646	0.952	0.969	2.405	0.26	0.44	0.05	-0.28	-0.24	-0.63	-0.07	-0.05	1.27	0.697264	0.960664	0.696283	0.725087	0.972403	0.671669	0.980427	0.630957	0.559064	0.999931	0.997938	0.999634	0.999828	0.999992	0.999889	0.999945	0.961171	0.999885	126.03	126.72	123.44	89.9	94.64	87.01	88.16	89.45	132.41	19.3634	19.6622	19.0323	17.8789	16.8046	16.8046	18.6267	18.5818	19.4007	159.4	204.3	90.9	56.5	53.2	40.1	103.6	45	179.4	67.6	13.84	35.36	20.35	26.24	29.18	27.81	30.61	50.69	16.82	35.73	3	3	3	3	3	3	3	3	3	5	175.8	133.1	153.9	180.9	333.6	197.2	86.3	121.7	87.7	35.9	61.7	54.5	32.5	59.9	51.3	38.7	26.3	46.9	99.9	63.1	120.1	43.4	91.1	38.1	173.2	167.5	225.1	68.9	30.3	49	65.3	87.1	758053	560007	500190	693471	1.27083e+06	715209	421696	668044	376320		141852	112932							311345	97455.8	290294		277883		577696	560248	908358	91020.8				143949	1.35695e+06	1.02745e+06	1.1878e+06	1.39628e+06	2.57559e+06	1.52211e+06	666098	939812	677309	277229	476189	421087	251290	462337	396312	298596	202823	361767	771585	487345	927288	335322	703529	294488	1.33685e+06	1.29345e+06	1.73767e+06	532210	233693	378467	503785	672392	2	1	1	2	2	2	1	2	2		1	1							2	1	1		1		2	2	4	1				1	Peak Found	Peak Found	Peak Found	Peak Found	High	High	Peak Found	Peak Found	Peak Found	n/a	Peak Found	Peak Found	n/a	n/a	n/a	n/a	n/a	n/a	High	Peak Found	Peak Found	n/a	Peak Found	n/a	High	High	High	Peak Found	n/a	n/a	n/a	Peak Found	Peak Found	Peak Found	Peak Found	Peak Found	High	High	Peak Found	Peak Found	Peak Found	n/a	Peak Found	Peak Found	n/a	n/a	n/a	n/a	n/a	n/a	High	Peak Found	Peak Found	n/a	Peak Found	n/a	High	High	High	Peak Found	n/a	n/a	n/a	Peak Found	Peak Found	High	Peak Found	Peak Found	n/a	n/a	High	Peak Found	High	Peak Found	1	0		0
FALSE		High	None	6284	2490507386272425820	E9Q701	Nuclear receptor co-repressor 2 OS=Mus musculus OX=10090 GN=Ncor2 PE=1 SV=1	MSGSTQPVAQTWRAAEPRYPPHGISYPVQIARSHTDVGLLEYQHHPRDYTSHLSPGSIIQPQRRRPSLLSEFQPGSERSQELHLRPESRTFLPELGKPDIEFTESKRPRLELLPDTLLRPSPLLATGQPSGSEDLTKDRSLAGKLEPVSPPSPPHADPELELAPSRLSKEELIQNMDRVDREITMVEQQISKLKKKQQQLEEEAAKPPEPEKPVSPPPIESKHRSLVQIIYDENRKKAEAAHRILEGLGPQVELPLYNQPSDTRQYHENIKINQAMRKKLILYFKRRNHARKQWEQRFCQRYDQLMEAWEKKVERIENNPRRRAKESKVREYYEKQFPEIRKQRELQERMQSRVGQRGSGLSMSAARSEHEVSEIIDGLSEQENLEKQMRQLAVIPPMLYDADQQRIKFINMNGLMDDPMKVYKDRQVTNMWSEQERDTFREKFMQHPKNFGLIASFLERKTVAECVLYYYLTKKNENYKSLVRRSYRRRGKSQQQQQQQQQQQQQQMARSSQEEKEEKEKEKEADKEEEKQDAENEKEELSKEKTDDTSGEDNDEKEAVASKGRKTANSQGRRKGRITRSMANEANHEETATPQQSSELASMEMNESSRWTEEEMETAKKGLLEHGRNWSAIARMVGSKTVSQCKNFYFNYKKRQNLDEILQQHKLKMEKERNARRKKKKTPAAASEETAFPPAAEDEEMEASGASANEEELAEEAEASQASGNEVPRVGECSGPAAVNNSSDTESVPSPRSEATKDTGPKPTGTEALPAATQPPVPPPEEPAVAPAEPSPVPDASGPPSPEPSPSPAAPPATVDKDEQEAPAAPAPQTEDAKEQKSEAEEIDVGKPEEPEASEEPPESVKSDHKEETEEEPEDKAKGTEAIETVSEAPLKVEEAGSKAAVTKGSSSGATQDSDSSATCSADEVDEPEGGDKGRLLSPRPSLLTPAGDPRASTSPQKPLDLKQLKQRAAAIPPIQVTKVHEPPREDTVPPKPVPPVPPPTQHLQPEGDVSQQSGGSPRGKSRSPVPPAEKEAEKPAFFPAFPTEGPKLPTEPPRWSSGLPFPIPPREVIKTSPHAADPSAFSYTPPGHPLPLGLHDSARPVLPRPPISNPPPLISSAKHPGVLERQLGAISQQGMSVQLRVPHSEHAKAPMGPLTMGLPLAVDPKKLGTALGSATSGSITKGLPSTRAADGPSYRGSITHGTPADVLYKGTISRIVGEDSPSRLDRAREDTLPKGHVIYEGKKGHVLSYEGGMSVSQCSKEDGRSSSGPPHETAAPKRTYDMMEGRVGRTVTSASIEGLMGRAIPEQHSPHLKEQHHIRGSITQGIPRSYVEAQEDYLRREAKLLKREGTPPPPPPPRDLTETYKPRPLDPLGPLKLKPTHEGVVATVKEAGRSIHEIPREELRRTPELPLAPRPLKEGSITQGTPLKYDSGAPSTGTKKHDVRSIIGSPGRPFPALHPLDIMADARALERACYEESLKSRSGTSSGAGGSITRGAPVVVPELGKPRQSPLTYEDHGAPFTSHLPRGSPVTTREPTPRLQEGSLLSSKASQDRKLTSTPREIAKSPHSTVPEHHPHPISPYEHLLRGVTGVDLYRGHIPLAFDPTSIPRGIPLEAAAAAYYLPRHLAPSPTYPHLYPPYLIRGYPDTAALENRQTIINDYITSQQMHHNAASAMAQRADMLRGLSPRESSLALNYAAGPRGIIDLSQVPHLPVLVPPTPGTPATAIDRLAYLPTAPPPFSSRHSSSPLSPGGPTHLAKPTATSSSERERERERERDKSILTSTTTVEHAPIWRPGTEQSSGAGGSSRPASHTHQHSPISPRTQDALQQRPSVLHNTSMKGVVTSVEPGTPTVLRWARSTSTSSPVRPAATFPPATHCPLGGTLEGVYPTLMEPVLLPKETSRVARPERPRVDAGHAFLTKPPAREPASSPSKSSEPRSLAPPSSSHTAIARTPAKNLAPHHASPDPPAPTSASDLHREKTQSKPFSIQELELRSLGYHSGAGYSPDGVEPISPVSSPSLTHDKGLSKPLEELEKSHLEGELRHKQPGPMKLSAEAAHLPHLRPLPESQPSSSPLLQTAPGIKGHQRVVTLAQHISEVITQDYTRHHPQQLSGPLPAPLYSFPGASCPVLDLRRPPSDLYLPPPDHGTPARGSPHSEGGKRSPEPSKTSVLGSSEDAIEPVSPPEGMTEPGHARSTAYPLLYRDGEQGEPRMGSKSPGNTSQPPAFFSKLTESNSAMVKSKKQEINKKLNTHNRNEPEYNIGQPGTEIFNMPAITGAGLMTCRSQAVQEHASTNMGLEAIIRKALMGKYDQWEEPPPLGANAFNPLNASASLPAAAMPITTADGRSDHALTSPGGGGKAKVSGRPSSRKAKSPAPGLASGDRPPSVSSVHSEGDCNRRTPLTNRVWEDRPSSAGSTPFPYNPLIMRLQAGVMASPPPPGLAAGSGPLAGPHHAWDEEPKPLLCSQYETLSDSE	>tr|E9Q701|E9Q701_MOUSE Nuclear receptor co-repressor 2 OS=Mus musculus OX=10090 GN=Ncor2 PE=1 SV=1	0	23.203	0	4	5	8	0	5	2473	269.8	7.44	16.42	4	8	5				Pf00249, Pf15784			Ncor2	E9Q701							2	0	1.199	1.357	1.033	0.822	0.845	0.646	0.952	0.969	2.405	0.26	0.44	0.05	-0.28	-0.24	-0.63	-0.07	-0.05	1.27	0.697264	0.960664	0.696283	0.725087	0.972403	0.671669	0.980427	0.630957	0.559064	0.999931	0.997938	0.999634	0.999828	0.999992	0.999889	0.999945	0.961171	0.999885	126.03	126.72	123.44	89.9	94.64	87.01	88.16	89.45	132.41	19.3634	19.6622	19.0323	17.8789	16.8046	16.8046	18.6267	18.5818	19.4007	159.4	204.3	90.9	56.5	53.2	40.1	103.6	45	179.4	67.6	13.84	35.36	20.35	26.24	29.18	27.81	30.61	50.69	16.82	35.73	3	3	3	3	3	3	3	3	3	5	175.8	133.1	153.9	180.9	333.6	197.2	86.3	121.7	87.7	35.9	61.7	54.5	32.5	59.9	51.3	38.7	26.3	46.9	99.9	63.1	120.1	43.4	91.1	38.1	173.2	167.5	225.1	68.9	30.3	49	65.3	87.1	758053	560007	500190	693471	1.27083e+06	715209	421696	668044	376320		141852	112932							311345	97455.8	290294		277883		577696	560248	908358	91020.8				143949	1.35695e+06	1.02745e+06	1.1878e+06	1.39628e+06	2.57559e+06	1.52211e+06	666098	939812	677309	277229	476189	421087	251290	462337	396312	298596	202823	361767	771585	487345	927288	335322	703529	294488	1.33685e+06	1.29345e+06	1.73767e+06	532210	233693	378467	503785	672392	2	1	1	2	2	2	1	2	2		1	1							2	1	1		1		2	2	4	1				1	Peak Found	Peak Found	Peak Found	Peak Found	High	High	Peak Found	Peak Found	Peak Found	n/a	Peak Found	Peak Found	n/a	n/a	n/a	n/a	n/a	n/a	High	Peak Found	Peak Found	n/a	Peak Found	n/a	High	High	High	Peak Found	n/a	n/a	n/a	Peak Found	Peak Found	Peak Found	Peak Found	Peak Found	High	High	Peak Found	Peak Found	Peak Found	n/a	Peak Found	Peak Found	n/a	n/a	n/a	n/a	n/a	n/a	High	Peak Found	Peak Found	n/a	Peak Found	n/a	High	High	High	Peak Found	n/a	n/a	n/a	Peak Found	Peak Found	High	Peak Found	Peak Found	n/a	n/a	High	Peak Found	High	Peak Found	1	0		0
FALSE		High	None	6284	9090218885178640601	F8VQL9	Nuclear receptor co-repressor 2 OS=Mus musculus OX=10090 GN=Ncor2 PE=1 SV=1	MSGSTQPVAQTWRAAEPRYPPHGISYPVQIARSHTDVGLLEYQHHPRDYTSHLSPGSIIQPQRRRPSLLSEFQPGSERSQELHLRPESRTFLPELGKPDIEFTESKRPRLELLPDTLLRPSPLLATGQPSGSEDLTKDRSLAGKLEPVSPPSPPHADPELELAPSRLSKEELIQNMDRVDREITMVEQQISKLKKKQQQLEEEAAKPPEPEKPVSPPPIESKHRSLVQIIYDENRKKAEAAHRILEGLGPQVELPLYNQPSDTRQYHENIKINQAMRKKLILYFKRRNHARKQWEQRFCQRYDQLMEAWEKKVERIENNPRRRAKESKVREYYEKQFPEIRKQRELQERMQSRVGQRGSGLSMSAARSEHEVSEIIDGLSEQENLEKQMRQLAVIPPMLYDADQQRIKFINMNGLMDDPMKVYKDRQVTNMWSEQERDTFREKFMQHPKNFGLIASFLERKTVAECVLYYYLTKKNENYKSLVRRSYRRRGKSQQQQQQQQQQQQQQMARSSQEEKEEKEKEKEADKEEEKQDAENEKEELSKEKTDDTSGEDNDEKEAVASKGRKTANSQGRRKGRITRSMANEANHEETATPQQSSELASMEMNESSRWTEEEMETAKKGLLEHGRNWSAIARMVGSKTVSQCKNFYFNYKKRQNLDEILQQHKLKMEKERNARRKKKKTPAAASEETAFPPAAEDEEMEASGASANEEELAEEAEASQASGNEVPRVGECSGPAAVNNSSDTESVPSPRSEATKDTGPKPTGTEALPAATQPPVPPPEEPAVAPAEPSPVPDASGPPSPEPSPSPAAPPATVDKDEQEAPAAPAPQTEDAKEQKSEAEEIDVGKPEEPEASEEPPESVKSDHKEETEEEPEDKAKGTEAIETVSEAPLKVEEAGSKAAVTKGSSSGATQDSDSSATCSADEVDEPEGGDKGRLLSPRPSLLTPAGDPRASTSPQKPLDLKQLKQRAAAIPPIVTKVHEPPREDTVPPKPVPPVPPPTQHLQPEGDVSQQSGGSPRGKSRSPVPPAEKEAEKPAFFPAFPTEGPKLPTEPPRWSSGLPFPIPPREVIKTSPHAADPSAFSYTPPGHPLPLGLHDSARPVLPRPPISNPPPLISSAKHPGVLERQLGAISQQGMSVQLRVPHSEHAKAPMGPLTMGLPLAVDPKKLAPFSGVKQEQLSPRGQAGPPESLGVPTAQETSVLRGTALGSATSGSITKGLPSTRAADGPSYRGSITHGTPADVLYKGTISRIVGEDSPSRLDRAREDTLPKGHVIYEGKKGHVLSYEGGMSVSQCSKEDGRSSSGPPHETAAPKRTYDMMEGRVGRTVTSASIEGLMGRAIPEQHSPHLKEQHHIRGSITQGIPRSYVEAQEDYLRREAKLLKREGTPPPPPPPRDLTETYKPRPLDPLGPLKLKPTHEGVVATVKEAGRSIHEIPREELRRTPELPLAPRPLKEGSITQGTPLKYDSGAPSTGTKKHDVRSIIGSPGRPFPALHPLDIMADARALERACYEESLKSRSGTSSGAGGSITRGAPVVVPELGKPRQSPLTYEDHGAPFTSHLPRGSPVTTREPTPRLQEGSLLSSKASQDRKLTSTPREIAKSPHSTVPEHHPHPISPYEHLLRGVTGVDLYRGHIPLAFDPTSIPRGIPLEAAAAAYYLPRHLAPSPTYPHLYPPYLIRGYPDTAALENRQTIINDYITSQQMHHNAASAMAQRADMLRGLSPRESSLALNYAAGPRGIIDLSQVPHLPVLVPPTPGTPATAIDRLAYLPTAPPPFSSRHSSSPLSPGGPTHLAKPTATSSSERERERERERDKSILTSTTTVEHAPIWRPGTEQSSGAGGSSRPASHTHQHSPISPRTQDALQQRPSVLHNTSMKGVVTSVEPGTPTVLRWARSTSTSSPVRPAATFPPATHCPLGGTLEGVYPTLMEPVLLPKETSRVARPERPRVDAGHAFLTKPPAREPASSPSKSSEPRSLAPPSSSHTAIARTPAKNLAPHHASPDPPAPTSASDLHREKTQSKPFSIQELELRSLGYHSGAGYSPDGVEPISPVSSPSLTHDKGLSKPLEELEKSHLEGELRHKQPGPMKLSAEAAHLPHLRPLPESQPSSSPLLQTAPGIKGHQRVVTLAQHISEVITQDYTRHHPQQLSGPLPAPLYSFPGASCPVLDLRRPPSDLYLPPPDHGTPARGSPHSEGGKRSPEPSKTSVLGSSEDAIEPVSPPEGMTEPGHARSTAYPLLYRDGEQGEPRMGSKSPGNTSQPPAFFSKLTESNSAMVKSKKQEINKKLNTHNRNEPEYNIGQPGTEIFNMPAITGAGLMTCRSQAVQEHASTNMGLEAIIRKALMGKYDQWEEPPPLGANAFNPLNASASLPAAAMPITTADGRSDHALTSPGGGGKAKVSGRPSSRKAKSPAPGLASGDRPPSVSSVHSEGDCNRRTPLTNRVWEDRPSSAGSTPFPYNPLIMRLQAGVMASPPPPGLAAGSGPLAGPHHAWDEEPKPLLCSQYETLSDSE	>tr|F8VQL9|F8VQL9_MOUSE Nuclear receptor co-repressor 2 OS=Mus musculus OX=10090 GN=Ncor2 PE=1 SV=1	0	23.203	0	4	5	8	0	5	2507	273.2	7.44	16.42	4	8	5	transport;developmental processes;other biological processes	nucleus;other cell component	signal transduction activity or receptor binding;other molecular function	Pf00249, Pf15784	[GO:0000122]; GO:0006357; GO:0045892; GO:0006355; GO:1902679; GO:0010468; GO:2001141; GO:0010558; GO:0051253; GO:0010556; GO:0051252; GO:0010605; GO:0031327; GO:0045934; GO:0031326; GO:0060255; GO:0019219; GO:0009892; GO:0009890; GO:0031324; GO:0051172; GO:0009889; GO:0031323; GO:0019222; GO:0051171; GO:0080090; GO:0048519; GO:0048523; GO:0050794; GO:0050789; GO:0065007; GO:0008150 [GO:0000785]; GO:0032993; GO:0005694; GO:0032991; GO:0043232; GO:0005575; GO:0043228; GO:0043229; GO:0043226; GO:0005622; GO:0110165 [GO:0003682]; GO:0044877; GO:0005488; GO:0003674 [GO:0003714]; GO:0003712; GO:0045892; GO:0140110; GO:0006355; GO:1902679; GO:0003674; GO:0010468; GO:2001141; GO:0010558; GO:0051253; GO:0010556; GO:0051252; GO:0010605; GO:0031327; GO:0045934; GO:0031326; GO:0060255; GO:0019219; GO:0009892; GO:0009890; GO:0031324; GO:0051172; GO:0009889; GO:0031323; GO:0019222; GO:0051171; GO:0080090; GO:0048519; GO:0048523; GO:0050794; GO:0050789; GO:0065007; GO:0008150 [GO:0005112]; GO:0005102; GO:0005515; GO:0005488; GO:0003674 [GO:0007595]; GO:0007589; GO:0030879; GO:0046903; GO:0050878; GO:0048732; GO:0006810; GO:0065008; GO:0048513; GO:0051234; GO:0065007; GO:0048856; GO:0051179; GO:0008150; GO:0032502 [GO:0010243]; GO:0010033; GO:1901698; GO:0042221; GO:0050896; GO:0008150 [GO:0010565]; GO:0031323; GO:0062012; GO:0019222; GO:0050794; GO:0050789; GO:0065007; GO:0008150 [GO:0016363]; GO:0110165; GO:0034399; GO:0005575; GO:0031981; GO:0070013; GO:0005634; GO:0043233; GO:0043229; GO:0043231; GO:0031974; GO:0043226; GO:0005622; GO:0043227 [GO:0016604]; GO:0110165; GO:0005654; GO:0005575; GO:0031981; GO:0070013; GO:0005634; GO:0043233; GO:0043229; GO:0043231; GO:0031974; GO:0043226; GO:0005622; GO:0043227 [GO:0017053]; GO:0005667; GO:0032991; GO:0005575 [GO:0021549]; GO:0048856; GO:0022037; GO:0032502; GO:0030902; GO:0008150; GO:0007420; GO:0048513; GO:0007417; GO:0060322; GO:0048731; GO:0007399; GO:0007275; GO:0032501 [GO:0032355]; GO:0014070; GO:0033993; GO:1901700; GO:0010033; GO:0042221; GO:0050896; GO:0008150 [GO:0035259]; GO:0016922; GO:0061629; GO:0140297; GO:0008134; GO:0005515; GO:0005488; GO:0003674 [GO:0042826]; GO:0019899; GO:0005515; GO:0005488; GO:0003674 [GO:0044849]; GO:0042698; GO:0048511; GO:0048609; GO:0008150; GO:0022414; GO:0032504; GO:0000003; GO:0032501 [GO:0046965]; GO:0042974; GO:0016922; GO:0061629; GO:0140297; GO:0008134; GO:0005515; GO:0005488; GO:0003674 [GO:0060766]; GO:0033144; GO:0060765; GO:0009968; GO:0033143; GO:0009966; GO:0010648; GO:0023057; GO:0048585; GO:0010646; GO:0023051; GO:0048583; GO:0048523; GO:0048519; GO:0050794; GO:0050789; GO:0065007; GO:0008150 [GO:1902894]; GO:0045892; GO:1902893; GO:2000629; GO:0006355; GO:1902679; GO:0140747; GO:2000628; GO:0051253; GO:0010468; GO:2001141; GO:0010558; GO:0051252; GO:0010605; GO:0045934; GO:0010556; GO:0031327; GO:0019219; GO:0060255; GO:0009892; GO:0031324; GO:0051172; GO:0031326; GO:0009890; GO:0031323; GO:0051171; GO:0080090; GO:0019222; GO:0048519; GO:0048523; GO:0009889; GO:0050794; GO:0050789; GO:0065007; GO:0008150		Ncor2	F8VQL9	WP265; WP29; WP447	Delta-Notch signaling pathway; Notch signaling pathway; Adipogenesis genes					135	3	1.199	1.357	1.033	0.822	0.845	0.646	0.952	0.969	2.405	0.26	0.44	0.05	-0.28	-0.24	-0.63	-0.07	-0.05	1.27	0.697264	0.960664	0.696283	0.725087	0.972403	0.671669	0.980427	0.630957	0.559064	0.999931	0.997938	0.999634	0.999828	0.999992	0.999889	0.999945	0.961171	0.999885	126.03	126.72	123.44	89.9	94.64	87.01	88.16	89.45	132.41	19.3634	19.6622	19.0323	17.8789	16.8046	16.8046	18.6267	18.5818	19.4007	159.4	204.3	90.9	56.5	53.2	40.1	103.6	45	179.4	67.6	13.84	35.36	20.35	26.24	29.18	27.81	30.61	50.69	16.82	35.73	3	3	3	3	3	3	3	3	3	5	175.8	133.1	153.9	180.9	333.6	197.2	86.3	121.7	87.7	35.9	61.7	54.5	32.5	59.9	51.3	38.7	26.3	46.9	99.9	63.1	120.1	43.4	91.1	38.1	173.2	167.5	225.1	68.9	30.3	49	65.3	87.1	758053	560007	500190	693471	1.27083e+06	715209	421696	668044	376320		141852	112932							311345	97455.8	290294		277883		577696	560248	908358	91020.8				143949	1.35695e+06	1.02745e+06	1.1878e+06	1.39628e+06	2.57559e+06	1.52211e+06	666098	939812	677309	277229	476189	421087	251290	462337	396312	298596	202823	361767	771585	487345	927288	335322	703529	294488	1.33685e+06	1.29345e+06	1.73767e+06	532210	233693	378467	503785	672392	2	1	1	2	2	2	1	2	2		1	1							2	1	1		1		2	2	4	1				1	Peak Found	Peak Found	Peak Found	Peak Found	High	High	Peak Found	Peak Found	Peak Found	n/a	Peak Found	Peak Found	n/a	n/a	n/a	n/a	n/a	n/a	High	Peak Found	Peak Found	n/a	Peak Found	n/a	High	High	High	Peak Found	n/a	n/a	n/a	Peak Found	Peak Found	Peak Found	Peak Found	Peak Found	High	High	Peak Found	Peak Found	Peak Found	n/a	Peak Found	Peak Found	n/a	n/a	n/a	n/a	n/a	n/a	High	Peak Found	Peak Found	n/a	Peak Found	n/a	High	High	High	Peak Found	n/a	n/a	n/a	Peak Found	Peak Found	High	Peak Found	Peak Found	n/a	n/a	High	Peak Found	High	Peak Found	1	0		0
FALSE		High	Master Protein	496	-7874300166869467386	A2AWA9	Rab GTPase-activating protein 1 OS=Mus musculus OX=10090 GN=Rabgap1 PE=1 SV=1	MDDKASVGKISVSSDSVSTLNSEDFVLVSRQGDETPSTNNGSDDEKTGLKIVGNGSEQQLQKELADVLMDPPMDDQPGERSQLDGEGDGPLSNQLSASSTINPVPLVGLPKPEMSLPVKPGQGDSEVSSPFTPVADEDSVVFNKLTYLGCASVNAPRSEVEALRMMSILRSQCQISLDVTLSVPNVSEGTVRLLDPQTNTEIANYPIYKILFCVRGHDGTPESDCFAFTESHYNAELFRIHVFRCEIQEAVSRILYSFATAFRRSAKQTPLSATAAPQTPDSDIFTFSVSLEIKEDDGKGYFSAVPKDKDRQCFKLRQGIDKKIVICVQQTANKELAIERCFGLLLSPGKDVRNSDMHLLDLESMGKSSDGKSYVITGSWNPKSPHFQVVNEETPKDKVLFMTTAVDLVITEVQEPVRFLLETKVRVCSPNERLFWPFSKRSTTENFFLKLKQIKQKEKKNNADTLYEVVCLESESERERRKTTASPSVRLPQSGSQSSMIPSPPEDDEEEDNDEPLLSGFGDVSKECAEKILETWGELLSKWHLNLSVRPKQLSSLVRSGVPEALRGEVWQLLAGCHNNDHLVEKYRILITKESPQDSAITRDINRTFPAHDYFKDTGGDGQDSLYKICKAYSVYDEEIGYCQGQSFLAAVLLLHMPEEQAFSVLVKIMFDYGLRELFKQNFEDLHCKFYQLERLMQEYIPDLYNHFLDISLEAHMYASQWFLTLFTAKFPLYMVFHIIDLLLCEGISVIFNVALGLLKTSKDDLLLTDFEGALKFFRVQLPKRYRSEENAKRLMELACNTKISQKKLKKFEKEYHTMREQQAQQEDPIERFERENRRLQEANMRLEQENDDLAHELVTSKIALRKDLDNAEEKADALNKELLMTKQKLIDAEDEKRRLEEESAQLKEMCRRELDKAESEIKKNSSIIGDYKQICSQLSERLEKQQTANKVEIEKIRQKVDDCDRCRDFFNKEGRVKGISSAKGVSDEDTDEEKETLKNQLREMELELAQTKLQLVEAECKIQDLEHHLGLALSEVQAAKKTWFNRTLSSIKTATGVQGKETC	>sp|A2AWA9|RBGP1_MOUSE Rab GTPase-activating protein 1 OS=Mus musculus OX=10090 GN=Rabgap1 PE=1 SV=1	0	23.201	0	7	5	24	1	3	1064	120.7	5.25	43.98	7	24	5	cell cycle OR cell proliferation;other biological processes	cytosol;cytoskeleton	enzyme regulator activity;other molecular function	Pf00566, Pf00640, Pf12473	[GO:0005096]; GO:0008047; GO:0030695; GO:0030234; GO:0140677; GO:0060589; GO:0098772; GO:0003674 [GO:0005815]; GO:0110165; GO:0015630; GO:0005575; GO:0005856; GO:0043232; GO:0043228; GO:0043229; GO:0043226; GO:0005622 [GO:0005829]; GO:0110165; GO:0005737; GO:0005575; GO:0005622 [GO:0007049]; GO:0009987; GO:0008150 [GO:0031267]; GO:0051020; GO:0019899; GO:0005515; GO:0005488; GO:0003674 [GO:0043087]; GO:0051336; GO:0050790; GO:0065009; GO:0065007; GO:0008150	227800	Rabgap1	A2AWA9; mmu:227800; Q5DTN1; Q8BQ32; Q8C8W3; Q8CD74; Q8R312			ENSMUSG00000035437	R-MMU-8854214	R-MMU-8854214	TBC/RABGAPs	36	1	1.244	1.203	1.335	2.44	1.032	1.908	1.083	0.847	1.082	0.32	0.27	0.42	1.29	0.05	0.93	0.12	-0.24	0.11	0.610969	0.887392	0.452462	0.251533	0.991625	0.286822	0.924027	0.741974	0.920812	0.999931	0.997938	0.974515	0.78081	0.999992	0.863997	0.999945	0.968589	0.999885	95	142.28	80.97	91.77	109.87	105.34	98.46	109.38	123.5	18.0509	19.6603	18.5513	19.5256	18.1108	19.0609	18.7155	19.002	19.4073	72.7	273.1	83.3	190.5	45.2	125.8	59.9	43.1	53.4	53	42.2	79.09	29.64	60.3	61.67	59.94	81.83	65.94	99.47	58.42	3	3	3	3	3	3	3	3	3	5	37	71.3	93.2	267.9	16.2	273.8	81.7	49.7	92	285.9	68.6	186.8	44.4	24.1	86.5	78.9	123.4	254.5	161.1	58.7	31.2	42.3	113.6	37.7	52.4	36.8	223.7	21.4	50.9	52	63.3	119.1		157533	139513	709592		701012			260826	757946		525977			159749	170439	423588	845376	307152				401692				572003		114795		123312	232567	179234	345966	451827	1.29931e+06	78401.2	1.32792e+06	396450	241028	446347	1.38642e+06	332543	906145	215141	116655	419407	382842	598523	1.23435e+06	781173	284851	151073	204994	550685	182812	253939	178323	1.08499e+06	103723	246881	252316	306769	577812		1	1	1		2			1	2		2			1	1	2	2	1				1				2		1		1	1	n/a	High	High	High	n/a	High	n/a	n/a	Peak Found	High	n/a	Peak Found	n/a	n/a	High	Peak Found	High	High	Peak Found	n/a	n/a	n/a	High	n/a	High	n/a	High	n/a	High	n/a	High	Peak Found	n/a	High	High	High	n/a	High	n/a	n/a	Peak Found	High	n/a	Peak Found	n/a	n/a	High	Peak Found	High	High	Peak Found	n/a	n/a	n/a	High	n/a	High	n/a	High	n/a	High	n/a	High	Peak Found	High	High	Peak Found	High	High	High	Peak Found	High	High	High	1	0		0
FALSE		High	Master Protein	5168	4903202417352021767	Q61129	Complement factor I OS=Mus musculus OX=10090 GN=Cfi PE=1 SV=3	MKLAHLSLFLLALHLSSSRSPSASDLPQEELVDQKCLLQKYTHRSCNKVFCQPWQRCIEGTCICKLPYQCPRAGTPVCAMNGRSYPTYCHQKSFECLHPEIKFSHNGTCAAEGKFNVSLIYGRTKTEGLVQVKLVDQDERMFICKNSWSMAEANVACVDLGFPLGVRDIQGSFNISGNLHINDTECLHVHCRGVETSLAECAFTKRRTELSNGLAGVVCYKQDADFPTSLSFQCVNGKHIPQEKACNGVNDCGDQSDELCCKGCRGNASLCKSGVCIPDQYKCNGEVDCITGEDESRCEEDRQQNIPKGLARSAQGEAEIETEETEMLTPGMDNERKRIKSLLPKLSCGVKRNTHTRRKRVIGGKPANVGDYPWQVAIKDGQRITCGGIYIGGCWILTAAHCVRPSRAHSYQVWTALLDWLKPNSQLGIQTVKRVIVHEKYNGATFQNDIALIEMKMHTGKKECELPNSVPACVPWSPYLFQPNDRCIISGWGRGKDNQKVYSLRWGEVDLIGNCSQFYPDRYYEKEMQCAGTRDGSIDACKGDSGGPLVCEDINNVTYVWGIVSWGENCGKPEFPGVYTRVANYFDWISYHVGRSLVSQHNV	>sp|Q61129|CFAI_MOUSE Complement factor I OS=Mus musculus OX=10090 GN=Cfi PE=1 SV=3	0	23.2	0	13	5	11	4	5	603	67.2	7.46	27.39	13	11	5	protein metabolism;stress response;transport;other biological processes	other membranes;other cell component	other molecular function	Pf00057, Pf00089, Pf00530, Pf21286, Pf21287	[GO:0004252]; GO:0004175; GO:0008236; GO:0008233; GO:0017171; GO:0016787; GO:0140096; GO:0003824; GO:0003674 [GO:0005044]; GO:0038024; GO:0003674; GO:0006897; GO:0016192; GO:0098657; GO:0006810; GO:0009987; GO:0051234; GO:0008150; GO:0051179 [GO:0006508]; GO:0019538; GO:0043170; GO:0044238; GO:1901564; GO:0071704; GO:0008152; GO:0006807; GO:0008150 [GO:0006956]; GO:0002252; GO:0002253; GO:0006959; GO:0002376; GO:0050778; GO:0006955; GO:0008150; GO:0002684; GO:0048584; GO:0050776; GO:0050896; GO:0002682; GO:0048518; GO:0048583; GO:0050789; GO:0065007 [GO:0006958]; GO:0006956; GO:0002455; GO:0002252; GO:0002253; GO:0006959; GO:0016064; GO:0002376; GO:0050778; GO:0006955; GO:0019724; GO:0008150; GO:0002684; GO:0048584; GO:0050776; GO:0050896; GO:0002449; GO:0002460; GO:0002682; GO:0048518; GO:0048583; GO:0002443; GO:0002250; GO:0050789; GO:0065007 [GO:0016020]; GO:0110165; GO:0005575 [GO:0030451]; GO:0030449; GO:0045088; GO:0002697; GO:0002920; GO:0002831; GO:0031347; GO:0032101; GO:0050776; GO:0002682; GO:0048583; GO:0080134; GO:0050789; GO:0065007; GO:0008150 [GO:0045087]; GO:0006955; GO:0098542; GO:0002376; GO:0050896; GO:0006952; GO:0051707; GO:0008150; GO:0006950; GO:0043207; GO:0044419; GO:0009605; GO:0009607 [GO:0046872]; GO:0043169; GO:0043167; GO:0005488; GO:0003674 [GO:1905370]; GO:1905286; GO:1905369; GO:1905368; GO:1902494; GO:0032991; GO:0005575	12630	Cfi	B2RWX8; mmu:12630; Q61129; Q9WU07			ENSMUSG00000058952	R-MMU-977606	R-MMU-977606	Regulation of Complement cascade	87	1	0.951	1.03	0.684	1.491	4.37	1.963	2.365	1.058	0.968	-0.07	0.04	-0.55	0.58	2.13	0.97	1.24	0.08	-0.05	0.801052	0.743857	0.62601	0.721671	0.19937	0.320946	0.371563	0.139556	0.841824	0.999931	0.997938	0.999634	0.999828	0.735072	0.889492	0.920296	0.69911	0.999885	123.83	136.93	114.22	106.78	91.95	103.59	106.81	147.27	130.65	23.0867	23.0457	23.1078	23.719	25.8274	24.0402	25.2617	23.0375	23.0767	4.2	3.5	3.8	42.8	445.9	61.5	359.4	1.5	5.6	71.7	71.19	45.54	63.33	17.58	14.63	25.7	51.44	41	79.72	11.28	3	3	3	3	3	3	3	3	3	5	4.6	6.2	0.8	2.6	6.4	3.8	4.4	4.2	0.9	37.2	46.5	53.1	484.5	430.8	574.6	44.3	66.8	75.2	390.5	424.3	128.7	3.1	1.6	1.6	6.1	17	3.6	64.1	78	69.1	80.3	85	375217	608368		173886	471696	228170	660258	561930		3.59523e+06	5.37821e+06	5.77355e+06	5.11129e+07	4.31033e+07	6.68292e+07	5.2139e+06	8.8347e+06	8.82141e+06	3.56091e+07	3.17969e+07	9084123	297449	108047		416204	1.58303e+06	249457	7.37683e+06	8.559e+06	8.24622e+06	8430168	9.81212e+06	771211	1.0393e+06	138542	430679	1.06702e+06	639209	740506	693813	142140	6.21043e+06	7.76942e+06	8.87588e+06	8.09327e+07	7.19617e+07	9.59744e+07	7.40225e+06	1.1158e+07	1.25585e+07	6.52296e+07	7.08676e+07	2.14981e+07	520017	264891	274031	1.02425e+06	2.84653e+06	608754	1.07116e+07	1.30231e+07	1.15449e+07	1.34071e+07	1.41953e+07	1	1		1	1	1	2	1		3	2	2	2	1	2	3	3	2	1	2	1	1	1		1	2	1	1	1	1	1	1	Peak Found	Peak Found	n/a	Peak Found	Peak Found	Peak Found	Peak Found	Peak Found	n/a	High	High	Peak Found	Peak Found	High	Peak Found	High	High	High	Peak Found	High	Peak Found	Peak Found	Peak Found	n/a	Peak Found	High	Peak Found	Peak Found	Peak Found	Peak Found	Peak Found	Peak Found	Peak Found	Peak Found	n/a	Peak Found	Peak Found	Peak Found	Peak Found	Peak Found	n/a	High	High	Peak Found	Peak Found	High	Peak Found	High	High	High	Peak Found	High	Peak Found	Peak Found	Peak Found	n/a	Peak Found	High	Peak Found	Peak Found	Peak Found	Peak Found	Peak Found	Peak Found	Peak Found	Peak Found	Peak Found	High	High	High	High	Peak Found	High	Peak Found	1	0		0
FALSE		High	None	3420	-7610275629990798887	Q60870	Receptor expression-enhancing protein 5 OS=Mus musculus OX=10090 GN=Reep5 PE=1 SV=1	MRERFDRFLHEKNCMTDLLAKLEAKTGVNRSFIALGVIGLVALYLVFGYGASLLCNLIGFGYPAYISMKAIESPNKDDDTQWLTYWVVYGVFSIAEFFSDLFLSWLPFYYMLKCGFLLWCMAPSPANGAEMLYRRIIRPIFLRHESQVDSVVKDVKDKAKETADAISKEVKKATVNLLGDVKKST	>sp|Q60870|REEP5_MOUSE Receptor expression-enhancing protein 5 OS=Mus musculus OX=10090 GN=Reep5 PE=1 SV=1	0	23.191	0	23	5	33	0	5	185	21	8.38	91.35	23	33	5	cell organization and biogenesis	other membranes;cytosol;ER/Golgi		Pf03134	[GO:0005783]; GO:0043231; GO:0005737; GO:0012505; GO:0043227; GO:0043229; GO:0110165; GO:0005622; GO:0043226; GO:0005575 [GO:0014701]; GO:0033017; GO:0005789; GO:0098588; GO:0016529; GO:0031090; GO:0042175; GO:0098827; GO:0005783; GO:0016528; GO:0016020; GO:0043227; GO:0012505; GO:0031984; GO:0043231; GO:0005737; GO:0110165; GO:0043226; GO:0043229; GO:0005622; GO:0005575 [GO:0033017]; GO:0005789; GO:0098588; GO:0016529; GO:0031090; GO:0042175; GO:0098827; GO:0005783; GO:0016528; GO:0016020; GO:0043227; GO:0012505; GO:0031984; GO:0043231; GO:0005737; GO:0110165; GO:0043226; GO:0043229; GO:0005622; GO:0005575 [GO:0071782]; GO:0098827; GO:0031984; GO:0005783; GO:0110165; GO:0043227; GO:0043229; GO:0043231; GO:0005737; GO:0012505; GO:0005575; GO:0043226; GO:0005622 [GO:0090158]; GO:0061024; GO:0007029; GO:0016043; GO:0006996; GO:0010256; GO:0071840; GO:0009987; GO:0008150		Reep5	Q60870							32	0	1.27	2.139	1.091	0.88	0.093	0.469	13.562	0.3	0.593	0.34	1.1	0.13	-0.19	-3.43	-1.09	3.76	-1.74	-0.75	0.527378	0.878834	0.327531	0.651446	0.00135547	0.527561	0.0836572	0.875446	0.628113	0.999931	0.997938	0.934906	0.999828	0.0319065	0.999889	0.472007	0.985783	0.999885	118.6	107.7	115.2	120.7	147.78	132.64	99.79	134.75	145.9	24.6114	24.3853	24.812	24.2542	23.3835	23.8858	26.0103	23.6165	23.7064	91.5	84.4	78.8	56.2	1.5	29.1	559	10.3	24.2	65.1	30.61	24.78	17.24	30.13	102.8	78.83	52.96	29.74	77.12	41.32	3	3	3	3	3	3	3	3	3	5	86	100.7	53	85.4	51.8	79.3	74	89.4	63.5	31.7	52.9	59.3	0.7	5.6	1.4	1.7	27.3	27.6	378.6	1029.4	525.4	9.5	9.7	15.6	5.6	41.3	22.7	65	49	18.4	77.3	61.2	1.49426e+07	1.83524e+07	8.03431e+06	1.26365e+07	6.81689e+06	1.12252e+07	1.8766e+07	2.07299e+07	1.47053e+07	4.55535e+06	9.32075e+06	9.84367e+06		769698	83856.9	113760	5.38062e+06	4.8113e+06	5.26551e+07	1.17459e+08	5.68999e+07	2.1721e+06	2.35841e+06	1.35555e+06	568176	5.93998e+06	2.9989e+06	1.13192e+07	8.29682e+06	3.36988e+06	1.25154e+07	1.06888e+07	2.18594e+07	2.55881e+07	1.34562e+07	2.16945e+07	1.3167e+07	2.0145e+07	1.88058e+07	2.27152e+07	1.61277e+07	8.04986e+06	1.34321e+07	1.50636e+07	186143	1.41268e+06	346613	431194	6.94636e+06	7.02278e+06	9.61929e+07	2.61529e+08	1.33491e+08	2.42406e+06	2.45761e+06	3.95839e+06	1.41013e+06	1.04978e+07	5.7732e+06	1.65136e+07	1.24478e+07	4.68214e+06	1.96302e+07	1.55438e+07	4	4	4	5	4	4	4	4	5	3	3	4		2	2	1	3	2	5	5	5	5	2	3	1	3	4	2	5	5	5	3	High	High	High	High	High	High	Peak Found	High	High	High	High	High	n/a	Peak Found	Peak Found	Peak Found	High	High	High	High	High	Peak Found	Peak Found	Peak Found	Peak Found	High	Peak Found	Peak Found	High	Peak Found	Peak Found	High	High	High	High	High	High	High	Peak Found	High	High	High	High	High	n/a	Peak Found	Peak Found	Peak Found	High	High	High	High	High	Peak Found	Peak Found	Peak Found	Peak Found	High	Peak Found	Peak Found	High	Peak Found	Peak Found	High	High	High	High	High	Peak Found	High	High	Peak Found	High	High	1	0		0
FALSE		High	Master Protein	5806	6637883769165823869	Q9R0N5	Synaptotagmin-5 OS=Mus musculus OX=10090 GN=Syt5 PE=1 SV=1	MFPEPPTLGSPAPKTPPDSSRIRQGAVPAWVLATIVLGSGLLVFSSCFCLYRKRCRRRMGKKSQAQAQVHLQEVKELGRSYIDKVQPEIEELDRSPSMPGQQVSDKHQLGRLQYSLDYDFQTGQLLVGILQAQGLAALDLGGSSDPYVSVYLLPDKRRRHETKVHRQTLNPHFGETFAFKVPYVELGGRVLVMAVYDFDRFSRNDAIGEVRVPMSSVNLGRPVQAWRELQVAPKEEQEKLGDICFSLRYVPTAGKLTVIVLEAKNLKKMDVGGLSDPYVKVHLLQGGKKVRKKKTTIKKNTLNPYYNEAFSFEVPCDQVQKVQVELTVLDYDKLGKNEAIGRVAVGAAVGGAGLRHWADMLANPRRPIAQWHSLRPPDRARPIPAP	>sp|Q9R0N5|SYT5_MOUSE Synaptotagmin-5 OS=Mus musculus OX=10090 GN=Syt5 PE=1 SV=1	0	23.191	0	10	5	18	1	1	386	43.1	9.6	51.82	10	18	5	cell-cell signaling;transport;other biological processes	plasma membrane;other membranes;ER/Golgi;other cytoplasmic organelle;other cell component	other molecular function	Pf00168	[GO:0000149]; GO:0005515; GO:0005488; GO:0003674 [GO:0001786]; GO:0005543; GO:0072341; GO:0008289; GO:0005488; GO:0003674 [GO:0005509]; GO:0046872; GO:0043169; GO:0043167; GO:0005488; GO:0003674 [GO:0005544]; GO:0005543; GO:0008289; GO:0005488; GO:0003674 [GO:0005546]; GO:0043168; GO:1902936; GO:0043167; GO:1901981; GO:0005488; GO:0035091; GO:0003674; GO:0005543; GO:0008289 [GO:0005886]; GO:0016020; GO:0071944; GO:0110165; GO:0005575 [GO:0014059]; GO:0050433; GO:0051952; GO:1903530; GO:0051049; GO:0050794; GO:0051046; GO:0032879; GO:0050789; GO:0065007; GO:0008150 [GO:0017158]; GO:1903305; GO:0017157; GO:0060627; GO:1903530; GO:0050794; GO:0051049; GO:0051046; GO:0050789; GO:0032879; GO:0065007; GO:0008150 [GO:0019905]; GO:0000149; GO:0005515; GO:0005488; GO:0003674 [GO:0030276]; GO:0005515; GO:0005488; GO:0003674 [GO:0030424]; GO:0043005; GO:0120025; GO:0042995; GO:0110165; GO:0005575 [GO:0030672]; GO:0099501; GO:0008021; GO:0030658; GO:0070382; GO:0098793; GO:0030659; GO:0098588; GO:0030133; GO:0099503; GO:0110165; GO:0045202; GO:0012506; GO:0031410; GO:0031090; GO:0012505; GO:0005575; GO:0030054; GO:0031982; GO:0097708; GO:0005737; GO:0016020; GO:0043227; GO:0043231; GO:0005622; GO:0043226; GO:0043229 [GO:0031045]; GO:0030141; GO:0099503; GO:0012505; GO:0031410; GO:0110165; GO:0097708; GO:0005737; GO:0005575; GO:0031982; GO:0043231; GO:0005622; GO:0043227; GO:0043229; GO:0043226 [GO:0043005]; GO:0120025; GO:0042995; GO:0110165; GO:0005575 [GO:0043025]; GO:0044297; GO:0036477; GO:0110165; GO:0005575 [GO:0046982]; GO:0046983; GO:0005515; GO:0005488; GO:0003674 [GO:0048471]; GO:0110165; GO:0005737; GO:0005575; GO:0005622 [GO:0048488]; GO:0140238; GO:0036465; GO:0006897; GO:0051649; GO:0099003; GO:0006810; GO:0099504; GO:0016192; GO:0098657; GO:0051234; GO:0051641; GO:0009987; GO:0051179; GO:0008150 [GO:0048791]; GO:0016079; GO:0017156; GO:0045055; GO:0051649; GO:0099003; GO:0099643; GO:0007269; GO:0099504; GO:0006887; GO:0051234; GO:0051641; GO:0016192; GO:0023061; GO:0099536; GO:0006836; GO:0007268; GO:0032940; GO:0051179; GO:0009987; GO:0006810; GO:0007267; GO:0098916; GO:0046903; GO:0140352; GO:0008150; GO:0007154; GO:0023052; GO:0099537; GO:0050789; GO:0065007 [GO:0055038]; GO:0010008; GO:0055037; GO:0030659; GO:0098588; GO:0005768; GO:0012506; GO:0031410; GO:0031090; GO:0012505; GO:0031982; GO:0097708; GO:0005737; GO:0016020; GO:0043227; GO:0110165; GO:0043231; GO:0005622; GO:0043226; GO:0005575; GO:0043229 [GO:0070382]; GO:0030133; GO:0099503; GO:0031410; GO:0012505; GO:0097708; GO:0005737; GO:0110165; GO:0031982; GO:0043231; GO:0005622; GO:0005575; GO:0043227; GO:0043229; GO:0043226 [GO:0071277]; GO:0051592; GO:0071248; GO:1901701; GO:1902075; GO:0010033; GO:0010038; GO:1901700; GO:1902074; GO:0071241; GO:0070887; GO:0042221; GO:0010035; GO:0051716; GO:0050896; GO:0009987; GO:0008150 [GO:0099012]; GO:0032127; GO:0098992; GO:0030667; GO:0031045; GO:0030659; GO:0098588; GO:0030141; GO:0012506; GO:0031410; GO:0031090; GO:0099503; GO:0012505; GO:0031982; GO:0097708; GO:0005737; GO:0016020; GO:0043227; GO:0110165; GO:0043231; GO:0005622; GO:0043226; GO:0005575; GO:0043229 [GO:1990769]; GO:0043005; GO:0120025; GO:0042995; GO:0110165; GO:0005575		Syt5	Q9R0N5			ENSMUSG00000004961				134	0	1.097	0.541	0.961	1.146	1.101	0.739	1.736	0.742	1.249	0.13	-0.89	-0.06	0.2	0.14	-0.44	0.8	-0.43	0.32	0.728083	0.604733	0.721636	0.925252	0.856715	0.81381	0.526633	0.923246	0.910604	0.999931	0.997938	0.999634	0.999828	0.999992	0.999889	0.999945	0.991176	0.999885	71.51	80.62	78.89	82.74	82.94	96.38	120.7	79.35	87.38	17.905	17.4887	16.9579	17.8725	17.7487	16.9579	18.0667	16.9579	17.6313	58.7	56	96.9	118.8	113.9	79.9	191.8	60.3	120.4	103.4	63.55	61.52	24.16	54.61	20.12	53.8	86.51	33.03	22.28	72.06	3	3	3	3	3	3	3	3	3	5	49.6	144.6	56.3	21.6	53.6	88.9	92.8	115.4	70.5	41.5	113.9	151.3	78.5	109.1	117.3	76.5	96.2	26.8	183.7	38.7	390.5	89	57.8	48	115.3	97	150	120.1	224.9	99.1	45.2	36.2		118140				56613.8						112661			92931				114457		189406					63323.1	90550.8	95015.1	170571				56421.6	164588	64019.2	24608.2	61012.8	101205	105650	131295	80206.1	47229.6	129581	172219	89321.6	124159	133444	87086.4	109471	30476.3	209096	44094.4	444359	101330	65786.2	54576.9	131250	110357	170637	136613	255911	112742	51437.4	41222.5		1				1						1			1				1		1					1	1	1	1				n/a	Peak Found	n/a	n/a	n/a	High	n/a	n/a	n/a	n/a	n/a	Peak Found	n/a	n/a	Peak Found	n/a	n/a	n/a	Peak Found	n/a	Peak Found	n/a	n/a	n/a	n/a	Peak Found	Peak Found	Peak Found	Peak Found	n/a	n/a	n/a	n/a	Peak Found	n/a	n/a	n/a	High	n/a	n/a	n/a	n/a	n/a	Peak Found	n/a	n/a	Peak Found	n/a	n/a	n/a	Peak Found	n/a	Peak Found	n/a	n/a	n/a	n/a	Peak Found	Peak Found	Peak Found	Peak Found	n/a	n/a	n/a	Peak Found	High	n/a	Peak Found	Peak Found	n/a	Peak Found	n/a	Peak Found	Peak Found	1	0		0
FALSE		High	Master Protein	6430	8364327836867037479	O08915	AH receptor-interacting protein OS=Mus musculus OX=10090 GN=Aip PE=1 SV=1	MADLIARLREDGIQKRVIQEGRGELPDFQDGTKATFHFRTLHSDNEGSVIDDSRTRGKPMELIVGKKFKLPVWETIVCTMREGEIAQFLCDIKHVVLYPLVAKSLRNIAEGKDPLEGQRHCCGIAQMHEHSSLGHADLDALQQNPQPLIFHIEMLKVESPGTYQQDPWAMTDEEKAKAVPVIHQEGNRLYREGQVKEAAAKYYDAIACLKNLQMKEQPGSPDWIQLDLQITPLLLNYCQCKLVAQEYYEVLDHCSSILNKYDDNVKAYFKRGKAHAAVWNAQEAQADFAKVLELDPALAPVVSRELRALETRIRQKDEEDKARFRGIFSH	>sp|O08915|AIP_MOUSE AH receptor-interacting protein OS=Mus musculus OX=10090 GN=Aip PE=1 SV=1	0	23.18	0	17	4	11	3	4	330	37.6	6.4	28.86	17	11	4	cell organization and biogenesis;protein metabolism;other metabolic processes;transport;other biological processes	plasma membrane;other membranes;cytosol;other cell component	signal transduction activity or receptor binding;other molecular function	Pf00254	[GO:0003712]; GO:0140110; GO:0003674; GO:0006355; GO:0010468; GO:2001141; GO:0010556; GO:0051252; GO:0031326; GO:0060255; GO:0019219; GO:0009889; GO:0031323; GO:0019222; GO:0051171; GO:0080090; GO:0050794; GO:0050789; GO:0065007; GO:0008150 [GO:0003755]; GO:0016859; GO:0140096; GO:0016853; GO:0003824; GO:0003674 [GO:0005829]; GO:0110165; GO:0005737; GO:0005575; GO:0005622 [GO:0005886]; GO:0016020; GO:0071944; GO:0110165; GO:0005575 [GO:0006626]; GO:0006605; GO:0006839; GO:0072655; GO:0007005; GO:0006886; GO:0046907; GO:0070585; GO:0072594; GO:0006996; GO:0015031; GO:0008104; GO:0006810; GO:0051641; GO:0051649; GO:0033365; GO:0045184; GO:0016043; GO:0071702; GO:0071705; GO:0070727; GO:0051234; GO:0009987; GO:0051179; GO:0071840; GO:0033036; GO:0008150 [GO:0006805]; GO:0044237; GO:0071466; GO:0008152; GO:0009987; GO:0009410; GO:0070887; GO:0008150; GO:0042221; GO:0051716; GO:0050896 [GO:0010738]; GO:1902531; GO:0009966; GO:0010646; GO:0023051; GO:0048583; GO:0050794; GO:0050789; GO:0065007; GO:0008150 [GO:0016020]; GO:0110165; GO:0005575 [GO:0017162]; GO:0005102; GO:0061629; GO:0005515; GO:0140297; GO:0005488; GO:0008134; GO:0003674 [GO:0022417]; GO:0006457; GO:0051604; GO:0009987; GO:0019538; GO:0010467; GO:0008150; GO:0043170; GO:0044238; GO:1901564; GO:0009059; GO:0071704; GO:0008152; GO:0006807; GO:0044249; GO:1901576; GO:0009058; GO:0044237 [GO:0034751]; GO:0043235; GO:0140535; GO:0032991; GO:0005575 [GO:0036004]; GO:0019904; GO:0005515; GO:0005488; GO:0003674 [GO:0051082]; GO:0005515; GO:0005488; GO:0003674 [GO:0051344]; GO:0051342; GO:0051346; GO:0051336; GO:0043086; GO:0050790; GO:0044092; GO:0065009; GO:0065007; GO:0008150	11632	Aip	mmu:11632; O08915; Q3UJM2			ENSMUSG00000024847	R-MMU-8937144	R-MMU-8937144	Aryl hydrocarbon receptor signalling	111	1	1.069	2.775	0.114	0.716	0.601	1.549	0.184	0.191	2.506	0.1	1.47	-3.14	-0.48	-0.73	0.63	-2.44	-2.39	1.33	0.722842	0.68309	0.00940663	0.450119	0.476277	0.32814	0.0464717	0.32699	0.569323	0.999931	0.997938	0.139518	0.970276	0.999992	0.893706	0.338234	0.900394	0.999885	81.7	46.13	81.57	141.13	134.38	121.39	118.32	78	52.94	21.3851	22.2427	20.4015	21.0173	20.9778	22.0085	20.6734	20.4587	21.844	102.3	269.1	12.6	53.8	53.8	162.2	37.2	15.1	198.2	95.8	28.12	19.31	19.65	26.52	49.67	31.97	43.92	16.51	35.34	24.16	3	3	3	3	3	3	3	3	3	5	62.5	111.6	100.3	264	209	309.6	12.4	13	8.9	52.5	52.8	81.2	52.8	22.3	69.6	108.7	159.1	210.6	56.9	36.5	23.1	14.8	12	16.8	176.8	327.3	194.4	77.4	99.8	57.3	94	112.1	949189	1.86314e+06	1.3538e+06	3.57763e+06	2.54169e+06	4.02894e+06				706414	737375	1.17009e+06	680133	273052	1.03696e+06	1.7096e+06	2.83417e+06	3.45934e+06	693339	287264	142176		62896.2	50022.3	2.01493e+06	4.36899e+06	2.37934e+06	1.17482e+06	1.5473e+06	896557	1.38501e+06	1.81538e+06	1.45367e+06	2.59565e+06	2.33358e+06	6.14211e+06	4.8619e+06	7.20226e+06	288095	303204	206148	1.22132e+06	1.22823e+06	1.88895e+06	1.22807e+06	519201	1.61825e+06	2.52756e+06	3.7004e+06	4.89889e+06	1.32415e+06	847988	536662	343685	280188	391614	4.1131e+06	7.61408e+06	4.52285e+06	1.79998e+06	2.32144e+06	1.33203e+06	2.18576e+06	2.60736e+06	2	4	3	4	4	4				3	1	3	2	1	3	2	3	4	2	1	1		1	1	3	4	3	3	4	2	3	4	Peak Found	Peak Found	Peak Found	Peak Found	High	High	n/a	n/a	n/a	Peak Found	Peak Found	Peak Found	Peak Found	Peak Found	Peak Found	Peak Found	Peak Found	Peak Found	Peak Found	Peak Found	Peak Found	n/a	Peak Found	Peak Found	Peak Found	High	High	Peak Found	High	Peak Found	High	Peak Found	Peak Found	Peak Found	Peak Found	Peak Found	High	High	n/a	n/a	n/a	Peak Found	Peak Found	Peak Found	Peak Found	Peak Found	Peak Found	Peak Found	Peak Found	Peak Found	Peak Found	Peak Found	Peak Found	n/a	Peak Found	Peak Found	Peak Found	High	High	Peak Found	High	Peak Found	High	Peak Found	Peak Found	High	n/a	Peak Found	Peak Found	Peak Found	Peak Found	Peak Found	High	High	1	0		0
FALSE		High	None	3851	712602578455761856	S4R2D2	Golgi associated, gamma adaptin ear containing, ARF binding protein 3 OS=Mus musculus OX=10090 GN=Gga3 PE=1 SV=1	MAEAEGESLESWLNKATNPSNRQEDWEYIIGFCDQINKELEGPQIAVRLLAHKIQSPQEWEAVQALTVLEACMKNCGRRLHNEVGKFRFLNELIKVVSPKYLGDRVSEKVKTKVIELLFSWTLALPEEAKIKDAYHMLKRQGIVQSDPPIPMDRTLIPSPPPRPKNPVFDDEEKSKLLARLLKSKNPDDLQEANRLIKSMVKEDEARIQKVTKRLHTLEEVNNNVKLLHEMLLHYSQEYSSDADKELMKELFDRCENKRRTLFKLASETEDNDNSLGDILQASDNLSRVINSYKTIIEGQIVNGEVTTSTMPDSEGNSHCGNQGALIDLAELDAPSNSSPALAPPTSGIPILPPPPQTSGPPRSRSSSQAEAPPGSDSTNNALSLLDEELLCLGLTDPAPTAPKESPGSSQWHLFQNEPPSDLDFFSPRPVPAASCPSDGPQLPPPVSTSSMSQAPLPAAFPAPVVPASAPTHSTGSFMFSSGPAPALAPKAEPKGPEYPSSSTSHRLDALDQLLEEAKVTSGLVKPVSCFSPGPTASPLLPASAPARPLLPFSTGPGSPLFQSQGSPQKGPELSLASVHVPLESIKPRVSARTA	>tr|S4R2D2|S4R2D2_MOUSE Golgi associated, gamma adaptin ear containing, ARF binding protein 3 OS=Mus musculus OX=10090 GN=Gga3 PE=1 SV=1	0	23.156	0	7	3	12	0	3	595	64.5	5.47	55.75	7	12	3	transport	other membranes;ER/Golgi;other cytoplasmic organelle	other molecular function	Pf00790, Pf03127, Pf18308	[GO:0005802]; GO:0098791; GO:0031984; GO:0005794; GO:0110165; GO:0043227; GO:0043229; GO:0043231; GO:0005737; GO:0012505; GO:0005575; GO:0043226; GO:0005622 [GO:0006886]; GO:0015031; GO:0046907; GO:0008104; GO:0045184; GO:0071702; GO:0071705; GO:0006810; GO:0051641; GO:0051649; GO:0070727; GO:0051234; GO:0009987; GO:0051179; GO:0033036; GO:0008150 [GO:0031267]; GO:0051020; GO:0019899; GO:0005515; GO:0005488; GO:0003674 [GO:0031901]; GO:0010008; GO:0005769; GO:0030659; GO:0098588; GO:0005768; GO:0012506; GO:0031410; GO:0031090; GO:0012505; GO:0031982; GO:0097708; GO:0005737; GO:0016020; GO:0043227; GO:0110165; GO:0043231; GO:0005622; GO:0043226; GO:0005575; GO:0043229 [GO:0035091]; GO:0005543; GO:0008289; GO:0005488; GO:0003674 [GO:0043130]; GO:0032182; GO:0005515; GO:0005488; GO:0003674		Gga3	S4R2D2							55	0	0.765	33.221	1.321	0.909	3.435	1.022	1.596	0.87	1.157	-0.39	5.05	0.4	-0.14	1.78	0.03	0.67	-0.2	0.21	0.883575	0.0420377	0.406449	0.880742	0.0913162	0.811933	0.565097	0.69498	0.957257	0.999931	0.634296	0.971526	0.999828	0.472404	0.999889	0.999945	0.965407	0.999885	70.65	98.8	55.42	73.61	91.8	64.18	123.81	72.22	61.76	16.7406	23.0932	16.7406	16.7406	18.6161	16.7406	19.1694	17.8385	17.6646	11.9	852.9	15.4	11.6	29.1	11.4	33.6	10.8	12.4	11	38.97	34.19	25.89	22.14	37.81	16.09	99.56	16.07	55.97	20.88	3	3	3	3	3	3	3	3	3	5	5.2	11.3	12	640.9	812.1	1236.2	10.2	14.7	17.4	11	11.7	7.5	27.7	26.6	49.9	10.9	13.4	9.8	32	94.2	7.9	12.6	10.3	9.3	25.9	9.7	11.8	10.3	10.5	15.5	12.2	9.3				7.77165e+06	8.83902e+06	1.43967e+07							207090	292280	685112				280576	821593		124881			156839		61567				109502		109123	234922	249094	1.33424e+07	1.69078e+07	2.57359e+07	212506	305304	363201	229229	243348	156790	576638	554341	1.03872e+06	226291	279032	205013	666562	1.96054e+06	164796	262686	214435	192597	539140	201153	244925	215066	218305	321776	254625	193984				3	3	3							1	2	2				1	2		1			1		1				1		n/a	n/a	n/a	High	High	High	n/a	n/a	n/a	n/a	n/a	n/a	Peak Found	Peak Found	Peak Found	n/a	n/a	n/a	Peak Found	Peak Found	n/a	Peak Found	n/a	n/a	High	n/a	High	n/a	n/a	n/a	Peak Found	n/a	n/a	n/a	n/a	High	High	High	n/a	n/a	n/a	n/a	n/a	n/a	Peak Found	Peak Found	Peak Found	n/a	n/a	n/a	Peak Found	Peak Found	n/a	Peak Found	n/a	n/a	High	n/a	High	n/a	n/a	n/a	Peak Found	n/a	n/a	High	n/a	n/a	Peak Found	n/a	Peak Found	Peak Found	High	Peak Found	1	0		0
FALSE		High	None	4369	-5959551383097037769	A2A702	Eukaryotic translation initiation factor 3, subunit M OS=Mus musculus OX=10090 GN=Eif3m PE=1 SV=1	MSVPAFIDISEEDQVRKWISDWKLTTEKKHTLLRLLYEALVDCKKSDAASKVMVELLGSYTEDNASQARVDAHRCIVRALKDPNAFLFDHLLTLKPVKFLEGELIHDLLTIFVSAKLASYVKFYQNNKDFIDSLGLLHEQNMAKMRLLTFMGMAVENKEISFDTMQQELQIGADDVEAFVIDAVRTKMVYCKIDQTQRKVVVSHSTHRTFGKQQWQQLYDTLNAWKQNLNKVKNSLLSLSDT	>tr|A2A702|A2A702_MOUSE Eukaryotic translation initiation factor 3, subunit M OS=Mus musculus OX=10090 GN=Eif3m PE=1 SV=1	0	23.133	0	22	3	10	0	3	242	27.9	7.17	35.57	22	10	3	protein metabolism;other metabolic processes		nucleic acid binding activity	Pf01399, Pf18005	[GO:0003743]; GO:0008135; GO:0006413; GO:0090079; GO:0006412; GO:0044237; GO:0003676; GO:0045182; GO:0009059; GO:0019538; GO:0043043; GO:0010467; GO:0008152; GO:0009987; GO:0097159; GO:0003674; GO:0006417; GO:0043170; GO:0044249; GO:1901576; GO:0044238; GO:1901564; GO:0006518; GO:0043604; GO:1901566; GO:0008150; GO:0005488; GO:0010608; GO:0034248; GO:0051246; GO:0071704; GO:0009058; GO:0006807; GO:0043603; GO:0044271; GO:0010468; GO:0051171; GO:0060255; GO:0080090; GO:0034641; GO:0010556; GO:0019222; GO:0031326; GO:0050789; GO:0009889; GO:0031323; GO:0065007; GO:0050794		Eif3m	A2A702							50	0	1.233	1.517	1.865	2.506	2.204	1.195	12.952	0.801	2.399	0.3	0.6	0.9	1.33	1.14	0.26	3.7	-0.32	1.26	0.605331	0.942482	0.202252	0.242744	0.317451	0.721272	0.000569496	0.819164	0.644202	0.999931	0.997938	0.818543	0.769718	0.898816	0.999889	0.020293	0.981804	0.999885	71.58	83.53	100.64	91.53	84.71	94.2	142.42	102.58	106.77	18.0049	18.6547	18.798	18.6995	19.6712	19.3159	20.8865	18.3816	19.8296	28.2	49.6	52.8	62.7	147.8	22.8	395.2	25.1	191.8	23.9	33.49	73.68	34.54	16.37	53.5	95.44	64.03	60.6	17.86	40.34	3	3	3	3	3	3	3	3	3	5	37.8	20.3	24.2	22.7	42.6	101.6	45.4	23.5	48.2	67.8	53.8	50.1	144.6	126.8	40.6	19.6	91	19.3	339.2	305.1	887.7	7.5	32.2	21.6	196.9	164.6	137.6	20.5	40.7	31.2	14.9	20.5	107352				125155	527791	423882		212459	270733	270024	148502	808709	679208	180935		496955		1.78274e+06	1301555	3.63383e+06		185836		930533	776069	603708		176063	137655			362969	195105	232024	218469	409144	975497	435531	226140	462713	651396	516432	480924	1.38889e+06	1.21805e+06	389715	187980	874096	185443	3.25727e+06	2.92966e+06	8.52519e+06	72016	308767	207151	1.89105e+06	1.58093e+06	1.32122e+06	197086	391230	299420	143285	197121	1				1	2	2		1	1	1	1	2	2	1		1		2	2	3		1		2	1	1		1	1			Peak Found	n/a	n/a	n/a	Peak Found	Peak Found	Peak Found	n/a	Peak Found	Peak Found	Peak Found	Peak Found	Peak Found	Peak Found	Peak Found	n/a	Peak Found	n/a	High	High	High	n/a	Peak Found	n/a	High	Peak Found	High	n/a	Peak Found	Peak Found	n/a	n/a	Peak Found	n/a	n/a	n/a	Peak Found	Peak Found	Peak Found	n/a	Peak Found	Peak Found	Peak Found	Peak Found	Peak Found	Peak Found	Peak Found	n/a	Peak Found	n/a	High	High	High	n/a	Peak Found	n/a	High	Peak Found	High	n/a	Peak Found	Peak Found	n/a	n/a	Peak Found	Peak Found	Peak Found	Peak Found	Peak Found	Peak Found	High	Peak Found	High	Peak Found	1	0		0
FALSE		High	None	1944	-1641600948714005560	A0A3Q4EBV4	Family with sequence similarity 98, member A OS=Mus musculus OX=10090 GN=Fam98a PE=1 SV=1	MECDLMETDILESLEDLGYKGPLLDDGALLQAVSAGAASPEFTKLCAWLVSELRVLCKLEENVQATNSPSEAEEFQLEVSGLLGEMNCPYPSLTSGDVTKRLLVEKNCLLLLTYLISELEAARMLCVNAPPKKAQEGGGSEVFQELKGICIALGMSKPPANITMFQFFSGIEKKLKETLAKVPPNHVGKPLLKKPMGPAHWEKIEAINQAIANEYEVRRKLLIKRLDVTVQSFGWSDRAKSQTDKLAKVYQPKRSLLSPKGKVSVAHLLAARQDLSKILRTSSGSIREKTACAINKVTRVLLIFFPMH	>tr|A0A3Q4EBV4|A0A3Q4EBV4_MOUSE Family with sequence similarity 98, member A OS=Mus musculus OX=10090 GN=Fam98a PE=1 SV=1	0	23.108	0	10	3	29	0	3	308	33.9	8.25	76.86	10	29	3				Pf10239			Fam98a	A0A3Q4EBV4							1	0	1.187	1.154	1.042	1.814	3.869	0.756	7.055	0.895	0.607	0.25	0.21	0.06	0.86	1.95	-0.4	2.82	-0.16	-0.72	0.830905	0.727884	0.350815	0.503066	0.0808981	0.794105	0.0307657	0.407001	0.554803	0.999931	0.997938	0.952016	0.987019	0.445553	0.999889	0.270613	0.950338	0.999885	115.5	67.36	118.85	132.81	78.74	102.68	94.85	102.08	108.61	25.7319	21.873	24.5598	24.5763	22.8441	21.8265	23.7511	21.3043	21.2407	418.9	23.4	129.4	199.9	52.7	17.2	127.6	7	10.7	13.3	97.2	25.13	94.16	90.99	61.62	37.58	56.05	82.07	79.25	30.03	3	3	3	3	3	3	3	3	3	5	12.9	441	872.2	27	16.2	24.6	136.2	271.8	9.7	388.2	15.7	210.5	55.4	41.5	127.3	8.6	18.1	18.7	134.3	170.7	44	25.2	7.3	6.3	11.3	2.6	21.1	22.7	12.1	12.4	14	20.3	1.49344e+06	5.4202e+07	8.91776e+07	2.66495e+06	1.42228e+06	2.31424e+06	2.32041e+07	4.26214e+07	1.46656e+06	3.84856e+07	1.80208e+06	23489050	6.00277e+06	4.26183e+06	1.51748e+07	1.0052e+06	2.41174e+06	2.19228e+06	12591529	1.31279e+07	3.17579e+06	3.79214e+06	1.06286e+06	360875	951221	186392	1.88271e+06	2.70399e+06	1.32001e+06	1.41225e+06	1.5267e+06	2.37563e+06	2.2097e+06	7.55119e+07	1.49355e+08	4.63173e+06	2.77683e+06	4.22058e+06	2.33185e+07	4.65422e+07	1.6569e+06	6.64803e+07	2.68586e+06	3.6041e+07	9.49137e+06	7.0981e+06	2.17901e+07	1.46879e+06	3.10387e+06	3.20398e+06	2.30028e+07	2.923e+07	7.54121e+06	4.32299e+06	1.25622e+06	1.08335e+06	1.92815e+06	450622	3.61467e+06	3.88928e+06	2.06356e+06	2.12141e+06	2.39462e+06	3.47212e+06	2	3	1	2	2	2	1	2	2	3	2	1	3	3	3	2	1	2	3	3	2	2	1	1	2	1	2	2	2	1	3	2	High	High	High	High	High	Peak Found	High	High	Peak Found	High	Peak Found	High	High	High	High	Peak Found	High	High	High	High	High	Peak Found	Peak Found	High	Peak Found	Peak Found	Peak Found	Peak Found	Peak Found	High	High	High	High	High	High	High	High	Peak Found	High	High	Peak Found	High	Peak Found	High	High	High	High	Peak Found	High	High	High	High	High	Peak Found	Peak Found	High	Peak Found	Peak Found	Peak Found	Peak Found	Peak Found	High	High	High	High	High	High	High	High	High	High	High	Peak Found	High	1	0		0
FALSE		High	Master Protein Candidate	2882	-6690969006081866168	D3YTP8	U6 snRNA-associated Sm-like protein LSm4 (Fragment) OS=Mus musculus OX=10090 GN=Lsm4 PE=1 SV=8	MLPLSLLKTAQNHPMLVELKNGETYNGHLVSCDNWMNINLREDGDKFWRMPECYIRGSTIKYLRIPDEIIDMVREEAAKGRGRGGPQQQKQQKGRG	>tr|D3YTP8|D3YTP8_MOUSE U6 snRNA-associated Sm-like protein LSm4 (Fragment) OS=Mus musculus OX=10090 GN=Lsm4 PE=1 SV=8	0	23.103	0	56	4	66	0	4	96	11.1	8.88	126.41	56	66	4	RNA metabolism OR transcription;other metabolic processes	nucleus	nucleic acid binding activity	Pf01423	[GO:0000398]; GO:0000377; GO:0006397; GO:0000375; GO:0006396; GO:0016071; GO:0008380; GO:0016070; GO:0010467; GO:0090304; GO:0009059; GO:0006139; GO:0043170; GO:0044249; GO:1901576; GO:0006725; GO:0034641; GO:0044238; GO:0046483; GO:1901360; GO:0071704; GO:0009058; GO:0044237; GO:0006807; GO:0008152; GO:0009987; GO:0008150 [GO:0000956]; GO:0006402; GO:0006401; GO:0010629; GO:0016071; GO:0009057; GO:0016070; GO:0034655; GO:0010468; GO:0010558; GO:0043170; GO:1901575; GO:0090304; GO:0006139; GO:0019439; GO:0044270; GO:0046700; GO:1901361; GO:0010556; GO:0010605; GO:0031327; GO:0071704; GO:0009056; GO:0006725; GO:0034641; GO:0044238; GO:0046483; GO:1901360; GO:0044248; GO:0031326; GO:0060255; GO:0009892; GO:0009890; GO:0031324; GO:0008152; GO:0044237; GO:0006807; GO:0009889; GO:0031323; GO:0019222; GO:0048519; GO:0048523; GO:0008150; GO:0009987; GO:0050794; GO:0050789; GO:0065007 [GO:0003723]; GO:0003676; GO:0097159; GO:0005488; GO:0003674 [GO:0005681]; GO:0140513; GO:1990904; GO:0032991; GO:0005634; GO:0005575; GO:0043231; GO:0043227; GO:0043229; GO:0043226; GO:0005622; GO:0110165		Lsm4	D3YTP8							76	0	0.947	1.635	0.477	1.285	1.463	1.202	1.603	0.155	2.566	-0.08	0.71	-1.07	0.36	0.55	0.27	0.68	-2.69	1.36	0.737514	0.988694	0.836669	0.833177	0.658614	0.567696	0.491206	0.312499	0.52848	0.999931	0.999506	0.999634	0.999828	0.999992	0.999889	0.999945	0.893778	0.997317	80.17	45.99	67.44	61.44	44.48	42.76	64.63	123.33	45.83	22.7257	22.9735	22.347	22.8951	22.8351	22.9357	22.9681	21.8059	23.4154	74.1	140.7	33.6	110.8	96.6	88.7	161.1	8.8	210.8	74.8	48.15	6.54	27.71	26.67	4.37	11.28	48.22	33.49	11	16.28	3	3	3	3	3	3	3	3	3	5	94.5	79.4	31.4	156.2	150.6	137.4	37.3	21.5	36	122.5	118.7	72.4	103.2	111.3	103.5	90.4	95	111.7	179.6	172.5	61.2	10.9	9.4	5.4	251.7	225.7	201.9	80.1	65.1	78.3	83.2	102.1	3.91996e+06	3.52875e+06	1.10965e+06	5.60983e+06	4.82839e+06	4.70494e+06	2.26616e+06	1.12054e+06	1.92752e+06	4.39301e+06	5.08541e+06	2.93408e+06	4.00122e+06	4.07526e+06	4.46331e+06	3.86636e+06	4.61565e+06	4.86368e+06	6.08993e+06	4.7977e+06	1.57111e+06	476437	259063	78174.4	7.77997e+06	8.01211e+06	6.58353e+06	3.40727e+06	2.63037e+06	3.47222e+06	3.27742e+06	4.36289e+06	5.85598e+06	4.91611e+06	1.94579e+06	9.67823e+06	9.32913e+06	8.50914e+06	2.30962e+06	1.33285e+06	2.23009e+06	7.58853e+06	7.35053e+06	4.48519e+06	6.39244e+06	6.89712e+06	6.40905e+06	5.60104e+06	5.88546e+06	6.91644e+06	1.11254e+07	1.06824e+07	3.78878e+06	676895	582944	332891	1.5591e+07	1.39803e+07	1.25074e+07	4.96031e+06	4.03144e+06	4.84872e+06	5.15511e+06	6.32403e+06	3	4	3	3	3	3	3	3	3	4	3	4	3	3	4	3	3	3	4	4	3	2	1	1	3	3	3	3	3	3	3	3	High	High	High	High	High	High	Peak Found	High	High	High	High	High	High	Peak Found	High	High	High	High	High	High	High	High	High	Peak Found	High	High	High	High	High	High	High	High	High	High	High	High	High	High	Peak Found	High	High	High	High	High	High	Peak Found	High	High	High	High	High	High	High	High	High	Peak Found	High	High	High	High	High	High	High	High	High	High	High	High	High	High	High	High	High	High	1	0		0
FALSE		High	Master Protein Candidate	2882	-2542247372150254388	Q9QXA5	U6 snRNA-associated Sm-like protein LSm4 OS=Mus musculus OX=10090 GN=Lsm4 PE=1 SV=1	MLPLSLLKTAQNHPMLVELKNGETYNGHLVSCDNWMNINLREVICTSRDGDKFWRMPECYIRGSTIKYLRIPDEIIDMVREEAAKGRGRGGPQQKQQKGRGMGGAGRGVFGGRGRGGIPGAGRGQPEKKPGRQAGKQ	>sp|Q9QXA5|LSM4_MOUSE U6 snRNA-associated Sm-like protein LSm4 OS=Mus musculus OX=10090 GN=Lsm4 PE=1 SV=1	0	23.103	0	39	4	66	0	4	137	15.1	10.05	126.41	39	66	4	cell organization and biogenesis;RNA metabolism OR transcription;other metabolic processes	other membranes;cytosol;nucleus;other cell component	nucleic acid binding activity;other molecular function	Pf01423	[GO:0000387]; GO:0022618; GO:0000398; GO:0065003; GO:0071826; GO:0022613; GO:0000377; GO:0006397; GO:0022607; GO:0043933; GO:0044085; GO:0000375; GO:0006396; GO:0016071; GO:0016043; GO:0071840; GO:0008380; GO:0016070; GO:0010467; GO:0009987; GO:0090304; GO:0009059; GO:0008150; GO:0006139; GO:0043170; GO:0044249; GO:1901576; GO:0006725; GO:0034641; GO:0044238; GO:0046483; GO:1901360; GO:0071704; GO:0009058; GO:0044237; GO:0006807; GO:0008152 [GO:0000398]; GO:0000377; GO:0006397; GO:0000375; GO:0006396; GO:0016071; GO:0008380; GO:0016070; GO:0010467; GO:0090304; GO:0009059; GO:0006139; GO:0043170; GO:0044249; GO:1901576; GO:0006725; GO:0034641; GO:0044238; GO:0046483; GO:1901360; GO:0071704; GO:0009058; GO:0044237; GO:0006807; GO:0008152; GO:0009987; GO:0008150 [GO:0000932]; GO:0036464; GO:0035770; GO:0005737; GO:0043232; GO:0099080; GO:0110165; GO:0005622; GO:0043228; GO:0043229; GO:0005575; GO:0043226 [GO:0000956]; GO:0006402; GO:0006401; GO:0010629; GO:0016071; GO:0009057; GO:0016070; GO:0034655; GO:0010468; GO:0010558; GO:0043170; GO:1901575; GO:0090304; GO:0006139; GO:0019439; GO:0044270; GO:0046700; GO:1901361; GO:0010556; GO:0010605; GO:0031327; GO:0071704; GO:0009056; GO:0006725; GO:0034641; GO:0044238; GO:0046483; GO:1901360; GO:0044248; GO:0031326; GO:0060255; GO:0009892; GO:0009890; GO:0031324; GO:0008152; GO:0044237; GO:0006807; GO:0009889; GO:0031323; GO:0019222; GO:0048519; GO:0048523; GO:0008150; GO:0009987; GO:0050794; GO:0050789; GO:0065007 [GO:0005634]; GO:0043231; GO:0043227; GO:0043229; GO:0043226; GO:0005622; GO:0110165; GO:0005575 [GO:0005654]; GO:0110165; GO:0031981; GO:0005575; GO:0070013; GO:0005634; GO:0043233; GO:0043229; GO:0043231; GO:0031974; GO:0043226; GO:0005622; GO:0043227 [GO:0005681]; GO:0140513; GO:1990904; GO:0032991; GO:0005634; GO:0005575; GO:0043231; GO:0043227; GO:0043229; GO:0043226; GO:0005622; GO:0110165 [GO:0005688]; GO:0097525; GO:0030532; GO:0120114; GO:0140513; GO:1990904; GO:0032991; GO:0005634; GO:0005575; GO:0043231; GO:0043227; GO:0043229; GO:0043226; GO:0005622; GO:0110165 [GO:0005737]; GO:0110165; GO:0005622; GO:0005575 [GO:0005829]; GO:0110165; GO:0005737; GO:0005575; GO:0005622 [GO:0016020]; GO:0110165; GO:0005575 [GO:0017070]; GO:0017069; GO:0003723; GO:0003676; GO:0097159; GO:0005488; GO:0003674 [GO:0032991]; GO:0005575 [GO:0033962]; GO:0140694; GO:0070925; GO:0006996; GO:0022607; GO:0016043; GO:0044085; GO:0071840; GO:0009987; GO:0008150 [GO:0042731]; GO:0019904; GO:0005515; GO:0005488; GO:0003674 [GO:0046540]; GO:0097526; GO:0097525; GO:0030532; GO:0120114; GO:0140513; GO:1990904; GO:0032991; GO:0005634; GO:0005575; GO:0043231; GO:0043227; GO:0043229; GO:0043226; GO:0005622; GO:0110165 [GO:0071005]; GO:0005684; GO:0071011; GO:0005681; GO:0140513; GO:1990904; GO:0032991; GO:0005634; GO:0005575; GO:0043231; GO:0043227; GO:0043229; GO:0043226; GO:0005622; GO:0110165 [GO:0097526]; GO:0097525; GO:0030532; GO:0120114; GO:0140513; GO:1990904; GO:0032991; GO:0005634; GO:0005575; GO:0043231; GO:0043227; GO:0043229; GO:0043226; GO:0005622; GO:0110165 [GO:0120115]; GO:0120114; GO:0032991; GO:0005575	50783	Lsm4	mmu:50783; Q9QXA5	WP310	mRNA processing		R-MMU-72163; R-MMU-430039	R-MMU-72163; R-MMU-430039	mRNA Splicing - Major Pathway; mRNA decay by 5' to 3' exoribonuclease	119	3	0.947	1.635	0.477	1.285	1.463	1.202	1.603	0.155	2.566	-0.08	0.71	-1.07	0.36	0.55	0.27	0.68	-2.69	1.36	0.737514	0.988694	0.836669	0.833177	0.658614	0.567696	0.491206	0.312499	0.52848	0.999931	0.999506	0.999634	0.999828	0.999992	0.999889	0.999945	0.893778	0.997317	80.17	45.99	67.44	61.44	44.48	42.76	64.63	123.33	45.83	22.7257	22.9735	22.347	22.8951	22.8351	22.9357	22.9681	21.8059	23.4154	74.1	140.7	33.6	110.8	96.6	88.7	161.1	8.8	210.8	74.8	48.15	6.54	27.71	26.67	4.37	11.28	48.22	33.49	11	16.28	3	3	3	3	3	3	3	3	3	5	94.5	79.4	31.4	156.2	150.6	137.4	37.3	21.5	36	122.5	118.7	72.4	103.2	111.3	103.5	90.4	95	111.7	179.6	172.5	61.2	10.9	9.4	5.4	251.7	225.7	201.9	80.1	65.1	78.3	83.2	102.1	3.91996e+06	3.52875e+06	1.10965e+06	5.60983e+06	4.82839e+06	4.70494e+06	2.26616e+06	1.12054e+06	1.92752e+06	4.39301e+06	5.08541e+06	2.93408e+06	4.00122e+06	4.07526e+06	4.46331e+06	3.86636e+06	4.61565e+06	4.86368e+06	6.08993e+06	4.7977e+06	1.57111e+06	476437	259063	78174.4	7.77997e+06	8.01211e+06	6.58353e+06	3.40727e+06	2.63037e+06	3.47222e+06	3.27742e+06	4.36289e+06	5.85598e+06	4.91611e+06	1.94579e+06	9.67823e+06	9.32913e+06	8.50914e+06	2.30962e+06	1.33285e+06	2.23009e+06	7.58853e+06	7.35053e+06	4.48519e+06	6.39244e+06	6.89712e+06	6.40905e+06	5.60104e+06	5.88546e+06	6.91644e+06	1.11254e+07	1.06824e+07	3.78878e+06	676895	582944	332891	1.5591e+07	1.39803e+07	1.25074e+07	4.96031e+06	4.03144e+06	4.84872e+06	5.15511e+06	6.32403e+06	3	4	3	3	3	3	3	3	3	4	3	4	3	3	4	3	3	3	4	4	3	2	1	1	3	3	3	3	3	3	3	3	High	High	High	High	High	High	Peak Found	High	High	High	High	High	High	Peak Found	High	High	High	High	High	High	High	High	High	Peak Found	High	High	High	High	High	High	High	High	High	High	High	High	High	High	Peak Found	High	High	High	High	High	High	Peak Found	High	High	High	High	High	High	High	High	High	Peak Found	High	High	High	High	High	High	High	High	High	High	High	High	High	High	High	High	High	High	1	0		0
FALSE		High	Master Protein	2882	-1487010098290739041	Q9CY46	U6 snRNA-associated Sm-like protein LSm4 OS=Mus musculus OX=10090 GN=Lsm4 PE=1 SV=1	MLPLSLLKTAQNHPMLVELKNGETYNGHLVSCDNWMNINLREVICTSRDGDKFWRMPECYIRGSTIKYLRIPDEIIDMVREEAAKGRGRGGPQQQKQQKGRGMGGAGRGVFGGRGRGGIPGAGRGQPEKKPGRQAGKQ	>tr|Q9CY46|Q9CY46_MOUSE U6 snRNA-associated Sm-like protein LSm4 OS=Mus musculus OX=10090 GN=Lsm4 PE=1 SV=1	0	23.103	0	39	4	66	0	4	138	15.2	10.05	126.41	39	66	4	RNA metabolism OR transcription;other metabolic processes	other membranes;cytosol;nucleus;other cell component	nucleic acid binding activity;other molecular function	Pf01423	[GO:0000398]; GO:0000377; GO:0006397; GO:0000375; GO:0006396; GO:0016071; GO:0008380; GO:0016070; GO:0010467; GO:0090304; GO:0009059; GO:0006139; GO:0043170; GO:0044249; GO:1901576; GO:0006725; GO:0034641; GO:0044238; GO:0046483; GO:1901360; GO:0071704; GO:0009058; GO:0044237; GO:0006807; GO:0008152; GO:0009987; GO:0008150 [GO:0000956]; GO:0006402; GO:0006401; GO:0010629; GO:0016071; GO:0009057; GO:0016070; GO:0034655; GO:0010468; GO:0010558; GO:0043170; GO:1901575; GO:0090304; GO:0006139; GO:0019439; GO:0044270; GO:0046700; GO:1901361; GO:0010556; GO:0010605; GO:0031327; GO:0071704; GO:0009056; GO:0006725; GO:0034641; GO:0044238; GO:0046483; GO:1901360; GO:0044248; GO:0031326; GO:0060255; GO:0009892; GO:0009890; GO:0031324; GO:0008152; GO:0044237; GO:0006807; GO:0009889; GO:0031323; GO:0019222; GO:0048519; GO:0048523; GO:0008150; GO:0009987; GO:0050794; GO:0050789; GO:0065007 [GO:0003723]; GO:0003676; GO:0097159; GO:0005488; GO:0003674 [GO:0005829]; GO:0110165; GO:0005737; GO:0005575; GO:0005622 [GO:0016020]; GO:0110165; GO:0005575 [GO:0042731]; GO:0019904; GO:0005515; GO:0005488; GO:0003674 [GO:0046540]; GO:0097526; GO:0097525; GO:0030532; GO:0120114; GO:0140513; GO:1990904; GO:0032991; GO:0005634; GO:0005575; GO:0043231; GO:0043227; GO:0043229; GO:0043226; GO:0005622; GO:0110165 [GO:0071005]; GO:0005684; GO:0071011; GO:0005681; GO:0140513; GO:1990904; GO:0032991; GO:0005634; GO:0005575; GO:0043231; GO:0043227; GO:0043229; GO:0043226; GO:0005622; GO:0110165 [GO:0120115]; GO:0120114; GO:0032991; GO:0005575		Lsm4	mmu:50783; Q9CY46	WP310	mRNA processing					91	1	0.947	1.635	0.477	1.285	1.463	1.202	1.603	0.155	2.566	-0.08	0.71	-1.07	0.36	0.55	0.27	0.68	-2.69	1.36	0.737514	0.988694	0.836669	0.833177	0.658614	0.567696	0.491206	0.312499	0.52848	0.999931	0.999506	0.999634	0.999828	0.999992	0.999889	0.999945	0.893778	0.997317	80.17	45.99	67.44	61.44	44.48	42.76	64.63	123.33	45.83	22.7257	22.9735	22.347	22.8951	22.8351	22.9357	22.9681	21.8059	23.4154	74.1	140.7	33.6	110.8	96.6	88.7	161.1	8.8	210.8	74.8	48.15	6.54	27.71	26.67	4.37	11.28	48.22	33.49	11	16.28	3	3	3	3	3	3	3	3	3	5	94.5	79.4	31.4	156.2	150.6	137.4	37.3	21.5	36	122.5	118.7	72.4	103.2	111.3	103.5	90.4	95	111.7	179.6	172.5	61.2	10.9	9.4	5.4	251.7	225.7	201.9	80.1	65.1	78.3	83.2	102.1	3.91996e+06	3.52875e+06	1.10965e+06	5.60983e+06	4.82839e+06	4.70494e+06	2.26616e+06	1.12054e+06	1.92752e+06	4.39301e+06	5.08541e+06	2.93408e+06	4.00122e+06	4.07526e+06	4.46331e+06	3.86636e+06	4.61565e+06	4.86368e+06	6.08993e+06	4.7977e+06	1.57111e+06	476437	259063	78174.4	7.77997e+06	8.01211e+06	6.58353e+06	3.40727e+06	2.63037e+06	3.47222e+06	3.27742e+06	4.36289e+06	5.85598e+06	4.91611e+06	1.94579e+06	9.67823e+06	9.32913e+06	8.50914e+06	2.30962e+06	1.33285e+06	2.23009e+06	7.58853e+06	7.35053e+06	4.48519e+06	6.39244e+06	6.89712e+06	6.40905e+06	5.60104e+06	5.88546e+06	6.91644e+06	1.11254e+07	1.06824e+07	3.78878e+06	676895	582944	332891	1.5591e+07	1.39803e+07	1.25074e+07	4.96031e+06	4.03144e+06	4.84872e+06	5.15511e+06	6.32403e+06	3	4	3	3	3	3	3	3	3	4	3	4	3	3	4	3	3	3	4	4	3	2	1	1	3	3	3	3	3	3	3	3	High	High	High	High	High	High	Peak Found	High	High	High	High	High	High	Peak Found	High	High	High	High	High	High	High	High	High	Peak Found	High	High	High	High	High	High	High	High	High	High	High	High	High	High	Peak Found	High	High	High	High	High	High	Peak Found	High	High	High	High	High	High	High	High	High	Peak Found	High	High	High	High	High	High	High	High	High	High	High	High	High	High	High	High	High	High	1	0		0
FALSE		High	Master Protein	1628	-4817329248315339241	P51855	Glutathione synthetase OS=Mus musculus OX=10090 GN=Gss PE=1 SV=1	MATSWGSILQDEKQLEELAKQAIDRALAEGVLLRSAQHPSSSDVVTYAPFTLFPSPVPSALLEQAYAVQMDFNILVDAVSQNPAFLEQTLSSTIKKDDYTARLFDIYKQVLKEGIAQTVFLGLNRSDYMFQCGADGSKALKQIEINTISASFGGLASRTPAVHRHVLNVLNKTKEASKILSNNPSKGLALGIAKAWELYGSANAVVLLIAQEKERNIFDQRAVENELLDRKIHVIRGRFEDVSERGSLDQNRRLFMDDQEVAVVYFRDGYMPSQYNSQNWEARLMLERSRAAKCPDIAIQLAGTKKVQQELSRVGLLEALLPGQPEAVARLRATFAGLYSLDMGEEGDQAIAEALAAPSHFVLKPQREGGGNNLYGEEMVQALEQLKDSEERASYILMEKIEPEPFRNCLLRPGSPAQVVQCISELGIFGVYVRQGTTLVMNKHVGHLLRTKAVEHADGGVAAGVAVLDNPYPV	>sp|P51855|GSHB_MOUSE Glutathione synthetase OS=Mus musculus OX=10090 GN=Gss PE=1 SV=1	0	23.103	0	7	3	7	0	3	474	52.2	5.8	27.89	7	7	3	other metabolic processes;other biological processes	cytosol	other molecular function	Pf03199, Pf03917	[GO:0000287]; GO:0046872; GO:0043169; GO:0043167; GO:0005488; GO:0003674 [GO:0004363]; GO:0016881; GO:1904091; GO:0006750; GO:0016879; GO:0003824; GO:0019184; GO:0006749; GO:0016874; GO:0003674; GO:0043043; GO:0071704; GO:0006518; GO:0043604; GO:1901566; GO:0008152; GO:0043603; GO:1901564; GO:0044271; GO:1901576; GO:0008150; GO:0006807; GO:0034641; GO:0044249; GO:0009058; GO:0044237; GO:0009987 [GO:0005524]; GO:0032559; GO:0035639; GO:0030554; GO:0032555; GO:0043168; GO:1901265; GO:0017076; GO:0032553; GO:0043167; GO:0097159; GO:0000166; GO:0097367; GO:0005488; GO:1901363; GO:0003674; GO:0036094 [GO:0005829]; GO:0110165; GO:0005737; GO:0005575; GO:0005622 [GO:0006750]; GO:0006749; GO:0019184; GO:0071704; GO:0043043; GO:0008152; GO:0006518; GO:0043604; GO:1901566; GO:0008150; GO:0043603; GO:1901564; GO:0044271; GO:1901576; GO:0006807; GO:0034641; GO:0044249; GO:0009058; GO:0044237; GO:0009987 [GO:0016594]; GO:0016597; GO:0043169; GO:0031406; GO:0043167; GO:0043168; GO:0043177; GO:0005488; GO:0036094; GO:0003674 [GO:0042277]; GO:0033218; GO:0005488; GO:0003674 [GO:0042802]; GO:0005515; GO:0005488; GO:0003674 [GO:0042803]; GO:0042802; GO:0046983; GO:0005515; GO:0005488; GO:0003674 [GO:0043295]; GO:0043168; GO:0043167; GO:0005488; GO:0003674 [GO:0046686]; GO:0010038; GO:0010035; GO:0042221; GO:0050896; GO:0008150	14854	Gss	mmu:14854; P51855	WP1251; WP164; WP1770; WP4466; WP730	Metapathway biotransformation; Glutathione metabolism; One-carbon metabolism and related pathways; Oxidative stress and redox pathway; Glutathione and one-carbon metabolism	ENSMUSG00000027610	R-MMU-174403	R-MMU-174403	Glutathione synthesis and recycling	69	6	0.891	0.902	0.8	4.075	1.159	0.452	1.125	1.231	0.573	-0.17	-0.15	-0.32	2.03	0.21	-1.14	0.17	0.3	-0.8	0.963618	0.72679	0.94763	0.0534571	0.892306	0.375452	0.844276	0.205286	0.472493	0.999931	0.997938	0.999975	0.333929	0.999992	0.933629	0.999945	0.794232	0.985196	98.57	106.2	82.66	129.41	110.44	119.61	84.41	116.49	87.41	21.2975	19.2401	18.7023	20.0251	19.4166	19.349	19.6539	21.6495	18.7023	34.1	43.3	32.2	155.1	81.1	21.8	114.1	421.8	29.7	66.8	139.16	29.64	9.79	98.16	10.31	63.88	75.64	73.82	34.21	92.27	3	3	3	3	3	3	3	3	3	5	23.6	337.5	27.4	48.7	27.2	34.8	25.8	22.6	27.5	124.5	576.5	109.8	65.1	68.2	55.7	17.5	45.9	15.9	28.6	178.5	91.5	363.6	338.5	36.9	13	23.9	26.7	140.8	19.7	53.6	23.6	207		2.15084e+06		192668						640469	3.56404e+06	622322	273269	277224	268493		241217			633184	250654	2.88143e+06	2.86307e+06	76380.6				717788		253463	45084.4	1.17138e+06	211635	3.03269e+06	245809	437782	244163	312275	232003	203131	246919	1.11865e+06	5.18067e+06	987084	585194	613156	500971	157045	412881	143216	256611	1.60365e+06	822525	3.26728e+06	3.04214e+06	331266	116612	214442	239988	1.2653e+06	176895	481856	211874	1.85975e+06		2		1						2	2	2	1	1	1		1			1	1	2	1	1				1		1	1	1	n/a	Peak Found	n/a	Peak Found	n/a	n/a	n/a	n/a	n/a	High	High	Peak Found	Peak Found	High	Peak Found	n/a	Peak Found	n/a	n/a	Peak Found	Peak Found	Peak Found	Peak Found	Peak Found	n/a	n/a	n/a	High	n/a	Peak Found	Peak Found	Peak Found	n/a	Peak Found	n/a	Peak Found	n/a	n/a	n/a	n/a	n/a	High	High	Peak Found	Peak Found	High	Peak Found	n/a	Peak Found	n/a	n/a	Peak Found	Peak Found	Peak Found	Peak Found	Peak Found	n/a	n/a	n/a	High	n/a	Peak Found	Peak Found	Peak Found	Peak Found	Peak Found	n/a	High	High	Peak Found	Peak Found	Peak Found	n/a	High	1	0		0
FALSE		High	Master Protein Candidate	1628	92520587021591095	A2AQN9	Glutathione synthetase (Fragment) OS=Mus musculus OX=10090 GN=Gss PE=1 SV=1	MATSWGSILQDEKQLEELAKQAIDRALAEGVLLRSAQHPSSSDVVTYAPFTLFPSPVPSALLEQAYAVQMDFNILVDAVSQNPAFLEQTLSSTIKKDDYTARLFDIYKQVLKEGIAQTVFLGLNRSDYMFQCGADGSKALKQIEINTISASFGGLASRTPAVHRHVLNVLNKTKEASKI	>tr|A2AQN9|A2AQN9_MOUSE Glutathione synthetase (Fragment) OS=Mus musculus OX=10090 GN=Gss PE=1 SV=1	0	23.103	0	18	3	7	0	3	179	19.6	6.32	27.89	18	7	3	other metabolic processes		other molecular function	Pf03917	[GO:0004363]; GO:0016881; GO:1904091; GO:0006750; GO:0016879; GO:0003824; GO:0019184; GO:0006749; GO:0016874; GO:0003674; GO:0043043; GO:0071704; GO:0006518; GO:0043604; GO:1901566; GO:0008152; GO:0043603; GO:1901564; GO:0044271; GO:1901576; GO:0008150; GO:0006807; GO:0034641; GO:0044249; GO:0009058; GO:0044237; GO:0009987 [GO:0005524]; GO:0032559; GO:0035639; GO:0030554; GO:0032555; GO:0043168; GO:1901265; GO:0017076; GO:0032553; GO:0043167; GO:0097159; GO:0000166; GO:0097367; GO:0005488; GO:1901363; GO:0003674; GO:0036094		Gss	A2AQN9	WP1251; WP1770; WP4466	Metapathway biotransformation; One-carbon metabolism and related pathways; Oxidative stress and redox pathway					44	3	0.891	0.902	0.8	4.075	1.159	0.452	1.125	1.231	0.573	-0.17	-0.15	-0.32	2.03	0.21	-1.14	0.17	0.3	-0.8	0.963618	0.72679	0.94763	0.0534571	0.892306	0.375452	0.844276	0.205286	0.472493	0.999931	0.997938	0.999975	0.333929	0.999992	0.933629	0.999945	0.794232	0.985196	98.57	106.2	82.66	129.41	110.44	119.61	84.41	116.49	87.41	21.2975	19.2401	18.7023	20.0251	19.4166	19.349	19.6539	21.6495	18.7023	34.1	43.3	32.2	155.1	81.1	21.8	114.1	421.8	29.7	66.8	139.16	29.64	9.79	98.16	10.31	63.88	75.64	73.82	34.21	92.27	3	3	3	3	3	3	3	3	3	5	23.6	337.5	27.4	48.7	27.2	34.8	25.8	22.6	27.5	124.5	576.5	109.8	65.1	68.2	55.7	17.5	45.9	15.9	28.6	178.5	91.5	363.6	338.5	36.9	13	23.9	26.7	140.8	19.7	53.6	23.6	207		2.15084e+06		192668						640469	3.56404e+06	622322	273269	277224	268493		241217			633184	250654	2.88143e+06	2.86307e+06	76380.6				717788		253463	45084.4	1.17138e+06	211635	3.03269e+06	245809	437782	244163	312275	232003	203131	246919	1.11865e+06	5.18067e+06	987084	585194	613156	500971	157045	412881	143216	256611	1.60365e+06	822525	3.26728e+06	3.04214e+06	331266	116612	214442	239988	1.2653e+06	176895	481856	211874	1.85975e+06		2		1						2	2	2	1	1	1		1			1	1	2	1	1				1		1	1	1	n/a	Peak Found	n/a	Peak Found	n/a	n/a	n/a	n/a	n/a	High	High	Peak Found	Peak Found	High	Peak Found	n/a	Peak Found	n/a	n/a	Peak Found	Peak Found	Peak Found	Peak Found	Peak Found	n/a	n/a	n/a	High	n/a	Peak Found	Peak Found	Peak Found	n/a	Peak Found	n/a	Peak Found	n/a	n/a	n/a	n/a	n/a	High	High	Peak Found	Peak Found	High	Peak Found	n/a	Peak Found	n/a	n/a	Peak Found	Peak Found	Peak Found	Peak Found	Peak Found	n/a	n/a	n/a	High	n/a	Peak Found	Peak Found	Peak Found	Peak Found	Peak Found	n/a	High	High	Peak Found	Peak Found	Peak Found	n/a	High	1	0		0
FALSE		High	Master Protein Candidate	1628	1309330930814480440	Q3UEE2	Glutathione synthetase OS=Mus musculus OX=10090 GN=Gss PE=1 SV=1	MDFNILVDAVSQNPAFLEQTLSSTIKKDDYTARLFDIYKQVLKEGIAQTVFLGLNRSDYMFQCGADGSKALKQIEINTISASFGGLASRTPAVHRHVLNVLNKTKEASKILSNNPSKGLALGIAKAWELYGSANAVVLLIAQEKERNIFDQRAVENELLDRKIHVIRGRFEDVSERGSLDQNRRLFMDDQEVAVVYFRDGYMPSQYNSQNWEARLMLERSRAAKCPDIAIQLAGTKKVQQELSRVGLLEALLPGQPEAVARLRATFAGLYSLDMGEEGDQAIAEALAAPSHFVLKPQREGGGNNLYGEEMVQALEQLKDSEERASYILMEKIEPEPFRNCLLRPGSPAQVVQCISELGIFGVYVRQGTTLVMNKHVGHLLRTKAVEHADGGVAAGVAVLDNPYPV	>tr|Q3UEE2|Q3UEE2_MOUSE Glutathione synthetase OS=Mus musculus OX=10090 GN=Gss PE=1 SV=1	0	23.103	0	8	3	7	0	3	405	44.8	6.28	27.89	8	7	3	other metabolic processes		other molecular function	Pf03199, Pf03917	[GO:0000287]; GO:0046872; GO:0043169; GO:0043167; GO:0005488; GO:0003674 [GO:0004363]; GO:0016881; GO:1904091; GO:0006750; GO:0016879; GO:0003824; GO:0019184; GO:0006749; GO:0016874; GO:0003674; GO:0043043; GO:0071704; GO:0006518; GO:0043604; GO:1901566; GO:0008152; GO:0043603; GO:1901564; GO:0044271; GO:1901576; GO:0008150; GO:0006807; GO:0034641; GO:0044249; GO:0009058; GO:0044237; GO:0009987 [GO:0005524]; GO:0032559; GO:0035639; GO:0030554; GO:0032555; GO:0043168; GO:1901265; GO:0017076; GO:0032553; GO:0043167; GO:0097159; GO:0000166; GO:0097367; GO:0005488; GO:1901363; GO:0003674; GO:0036094 [GO:0043295]; GO:0043168; GO:0043167; GO:0005488; GO:0003674		Gss	Q3UEE2	WP1251; WP164; WP1770; WP4466; WP730	Metapathway biotransformation; Glutathione metabolism; One-carbon metabolism and related pathways; Oxidative stress and redox pathway; Glutathione and one-carbon metabolism					49	5	0.891	0.902	0.8	4.075	1.159	0.452	1.125	1.231	0.573	-0.17	-0.15	-0.32	2.03	0.21	-1.14	0.17	0.3	-0.8	0.963618	0.72679	0.94763	0.0534571	0.892306	0.375452	0.844276	0.205286	0.472493	0.999931	0.997938	0.999975	0.333929	0.999992	0.933629	0.999945	0.794232	0.985196	98.57	106.2	82.66	129.41	110.44	119.61	84.41	116.49	87.41	21.2975	19.2401	18.7023	20.0251	19.4166	19.349	19.6539	21.6495	18.7023	34.1	43.3	32.2	155.1	81.1	21.8	114.1	421.8	29.7	66.8	139.16	29.64	9.79	98.16	10.31	63.88	75.64	73.82	34.21	92.27	3	3	3	3	3	3	3	3	3	5	23.6	337.5	27.4	48.7	27.2	34.8	25.8	22.6	27.5	124.5	576.5	109.8	65.1	68.2	55.7	17.5	45.9	15.9	28.6	178.5	91.5	363.6	338.5	36.9	13	23.9	26.7	140.8	19.7	53.6	23.6	207		2.15084e+06		192668						640469	3.56404e+06	622322	273269	277224	268493		241217			633184	250654	2.88143e+06	2.86307e+06	76380.6				717788		253463	45084.4	1.17138e+06	211635	3.03269e+06	245809	437782	244163	312275	232003	203131	246919	1.11865e+06	5.18067e+06	987084	585194	613156	500971	157045	412881	143216	256611	1.60365e+06	822525	3.26728e+06	3.04214e+06	331266	116612	214442	239988	1.2653e+06	176895	481856	211874	1.85975e+06		2		1						2	2	2	1	1	1		1			1	1	2	1	1				1		1	1	1	n/a	Peak Found	n/a	Peak Found	n/a	n/a	n/a	n/a	n/a	High	High	Peak Found	Peak Found	High	Peak Found	n/a	Peak Found	n/a	n/a	Peak Found	Peak Found	Peak Found	Peak Found	Peak Found	n/a	n/a	n/a	High	n/a	Peak Found	Peak Found	Peak Found	n/a	Peak Found	n/a	Peak Found	n/a	n/a	n/a	n/a	n/a	High	High	Peak Found	Peak Found	High	Peak Found	n/a	Peak Found	n/a	n/a	Peak Found	Peak Found	Peak Found	Peak Found	Peak Found	n/a	n/a	n/a	High	n/a	Peak Found	Peak Found	Peak Found	Peak Found	Peak Found	n/a	High	High	Peak Found	Peak Found	Peak Found	n/a	High	1	0		0
FALSE		High	Master Protein Candidate	1628	2608058971180402784	A2AQN7	Glutathione synthetase (Fragment) OS=Mus musculus OX=10090 GN=Gss PE=1 SV=1	MVVTYAPFTLFPSPVPSALLEQAYAVQMDFNILVDAVSQNPAFLEQTLSSTIKKDDYTARLFDIYKQVLKEGIAQTVFLGLNRSDYMFQCGADGSKALKQIEINTISASFGGLASRTPAVHRHVLNVLNKTKEASKILSNNPSKGLALGIAKAWELYGSANAVVLLIAQEKERNIFDQRAVENELLDRKIHVIRGRFEDV	>tr|A2AQN7|A2AQN7_MOUSE Glutathione synthetase (Fragment) OS=Mus musculus OX=10090 GN=Gss PE=1 SV=1	0	23.103	0	17	3	7	0	3	200	22.1	8.1	27.89	17	7	3	other metabolic processes		other molecular function	Pf03199, Pf03917	[GO:0004363]; GO:0016881; GO:1904091; GO:0006750; GO:0016879; GO:0003824; GO:0019184; GO:0006749; GO:0016874; GO:0003674; GO:0043043; GO:0071704; GO:0006518; GO:0043604; GO:1901566; GO:0008152; GO:0043603; GO:1901564; GO:0044271; GO:1901576; GO:0008150; GO:0006807; GO:0034641; GO:0044249; GO:0009058; GO:0044237; GO:0009987 [GO:0005524]; GO:0032559; GO:0035639; GO:0030554; GO:0032555; GO:0043168; GO:1901265; GO:0017076; GO:0032553; GO:0043167; GO:0097159; GO:0000166; GO:0097367; GO:0005488; GO:1901363; GO:0003674; GO:0036094 [GO:0046872]; GO:0043169; GO:0043167; GO:0005488; GO:0003674		Gss	A2AQN7	WP1251; WP1770; WP4466	Metapathway biotransformation; One-carbon metabolism and related pathways; Oxidative stress and redox pathway					47	3	0.891	0.902	0.8	4.075	1.159	0.452	1.125	1.231	0.573	-0.17	-0.15	-0.32	2.03	0.21	-1.14	0.17	0.3	-0.8	0.963618	0.72679	0.94763	0.0534571	0.892306	0.375452	0.844276	0.205286	0.472493	0.999931	0.997938	0.999975	0.333929	0.999992	0.933629	0.999945	0.794232	0.985196	98.57	106.2	82.66	129.41	110.44	119.61	84.41	116.49	87.41	21.2975	19.2401	18.7023	20.0251	19.4166	19.349	19.6539	21.6495	18.7023	34.1	43.3	32.2	155.1	81.1	21.8	114.1	421.8	29.7	66.8	139.16	29.64	9.79	98.16	10.31	63.88	75.64	73.82	34.21	92.27	3	3	3	3	3	3	3	3	3	5	23.6	337.5	27.4	48.7	27.2	34.8	25.8	22.6	27.5	124.5	576.5	109.8	65.1	68.2	55.7	17.5	45.9	15.9	28.6	178.5	91.5	363.6	338.5	36.9	13	23.9	26.7	140.8	19.7	53.6	23.6	207		2.15084e+06		192668						640469	3.56404e+06	622322	273269	277224	268493		241217			633184	250654	2.88143e+06	2.86307e+06	76380.6				717788		253463	45084.4	1.17138e+06	211635	3.03269e+06	245809	437782	244163	312275	232003	203131	246919	1.11865e+06	5.18067e+06	987084	585194	613156	500971	157045	412881	143216	256611	1.60365e+06	822525	3.26728e+06	3.04214e+06	331266	116612	214442	239988	1.2653e+06	176895	481856	211874	1.85975e+06		2		1						2	2	2	1	1	1		1			1	1	2	1	1				1		1	1	1	n/a	Peak Found	n/a	Peak Found	n/a	n/a	n/a	n/a	n/a	High	High	Peak Found	Peak Found	High	Peak Found	n/a	Peak Found	n/a	n/a	Peak Found	Peak Found	Peak Found	Peak Found	Peak Found	n/a	n/a	n/a	High	n/a	Peak Found	Peak Found	Peak Found	n/a	Peak Found	n/a	Peak Found	n/a	n/a	n/a	n/a	n/a	High	High	Peak Found	Peak Found	High	Peak Found	n/a	Peak Found	n/a	n/a	Peak Found	Peak Found	Peak Found	Peak Found	Peak Found	n/a	n/a	n/a	High	n/a	Peak Found	Peak Found	Peak Found	Peak Found	Peak Found	n/a	High	High	Peak Found	Peak Found	Peak Found	n/a	High	1	0		0
FALSE		High	None	5569	-9070247675454050210	Q3V441	Protein tyrosine phosphatase, non-receptor type 18 OS=Mus musculus OX=10090 GN=Ptpn18 PE=1 SV=1	MADTYAVVQKRGASAGTGPGPRAPTSTDTPIYSQVAPRAQRPVAHTEDAQGTTALRRVPADQNSSGPDAYEEVTDGAQTGGLDGM	>tr|Q3V441|Q3V441_MOUSE Protein tyrosine phosphatase, non-receptor type 18 OS=Mus musculus OX=10090 GN=Ptpn18 PE=1 SV=1	0	23.101	0	54	3	8	0	3	85	8.7	5.01	32.28	54	8	3							Ptpn18	Q3V441							0	0	0.364	1.919	1.022	1.546	2.217	1.949	5.004	0.112	3.59	-1.46	0.94	0.03	0.63	1.15	0.96	2.32	-3.16	1.84	0.192721	0.813273	0.492614	0.636756	0.310457	0.217063	0.0419808	0.0507777	0.363789	0.723147	0.997938	0.976098	0.999828	0.890084	0.772465	0.320491	0.414891	0.925591	128.08	108.2	129.55	64.73	116.37	53.28	135.93	127.18	87.76	19.9503	20.7865	20.4458	20.7974	20.3231	21.1002	20.2072	19.834	21.1373	27.6	153	26.3	132.6	67.1	175.7	74.9	10.1	242.7	90.1	37.07	55.66	109.57	28.16	88.25	19.53	130.13	29.88	45	89.46	3	3	3	3	3	3	3	3	3	5	16.1	34	23	179.4	48.5	127.5	21.9	95.5	9.7	144.6	81.5	110.6	55.9	207.3	45.1	146.4	121.7	179.8	467.9	62.4	31.3	8.4	8.6	4.8	335.7	137	202.4	6	117.3	75.1	93.5	1.1	152520	337495	189763	1443297	349995	985276	302432	1.20986e+06		1.15606e+06	788768	999021	488490	1.71939e+06	433745	1.42462e+06	1.33056e+06	1.75343e+06	3.53721e+06	387146	184038	104359	118672		2.32364e+06	1085573	1483161		1.07944e+06	746752	823338		222700	470184	317524	2.47787e+06	669492	1.76131e+06	302730	1.31945e+06	133796	1.99699e+06	1.12514e+06	1.52715e+06	772383	2.86365e+06	622833	2.02255e+06	1.68047e+06	2.48309e+06	6.46194e+06	862004	431764	116464	118672	65708.8	4.63584e+06	1.89189e+06	2.79491e+06	83250	1.6195e+06	1.03754e+06	1.2914e+06	15869.8	1	1	1	1	1	1	1	1		1	1	1	1	1	1	1	1	1	1	1	1	1	1		1	1	1		1	1	1		Peak Found	Peak Found	Peak Found	Peak Found	Peak Found	Peak Found	Peak Found	Peak Found	n/a	Peak Found	Peak Found	Peak Found	Peak Found	Peak Found	Peak Found	Peak Found	Peak Found	Peak Found	Peak Found	Peak Found	Peak Found	Peak Found	Peak Found	n/a	High	High	High	n/a	High	Peak Found	Peak Found	n/a	Peak Found	Peak Found	Peak Found	Peak Found	Peak Found	Peak Found	Peak Found	Peak Found	n/a	Peak Found	Peak Found	Peak Found	Peak Found	Peak Found	Peak Found	Peak Found	Peak Found	Peak Found	Peak Found	Peak Found	Peak Found	Peak Found	Peak Found	n/a	High	High	High	n/a	High	Peak Found	Peak Found	n/a	Peak Found	Peak Found	Peak Found	Peak Found	Peak Found	Peak Found	Peak Found	Peak Found	High	High	1	0		0
FALSE		High	Master Protein	213	-8734401107036985345	Q99J77	Sialic acid synthase OS=Mus musculus OX=10090 GN=Nans PE=1 SV=1	MPLELELCPGRWVGGKHPCFIIAEIGQNHQGDIDVAKRMIRTAKECGADCAKFQKSELEFKFNRKALERPYTSKHSWGKTYGEHKRHLEFSHDQYKELQSYAQEIGIFFTASGMDEMAVEFLHELNVPFFKVGSGDTNNFPYLEKTAKKGRPMVISSGMQSMDTMKQVYQIVKPLNPNFCFLQCTSAYPLQPEDANLRVISEYQKLFPDIPIGYSGHETGIAISVAAVALGAKVLERHITLDKTWKGSDHSASLEPGELAELVRSVRLVERALGSPTKQLLPCEMACNEKLGKSVVAKVKIPAGTTLTLDMLTVKVGEPKGYPPEDIFNLAGKKVLVTIEEDDTVMEESVESHSKKIKA	>sp|Q99J77|SIAS_MOUSE Sialic acid synthase OS=Mus musculus OX=10090 GN=Nans PE=1 SV=1	0	23.101	0	23	5	28	5	5	359	40	7.06	58.49	23	28	5	other metabolic processes	cytosol	other molecular function	Pf03102, Pf08666	[GO:0005829]; GO:0110165; GO:0005737; GO:0005575; GO:0005622 [GO:0016051]; GO:0005975; GO:1901576; GO:0044238; GO:0071704; GO:0009058; GO:0008152; GO:0008150 [GO:0047444]; GO:0016765; GO:0016740; GO:0003824; GO:0003674 [GO:0070085]; GO:0008152; GO:0008150		Nans	mmu:94181; Q99J77; Q9JJH0			ENSMUSG00000028334	R-MMU-4085001	R-MMU-4085001	Sialic acid metabolism	21	1	0.456	1.29	0.278	0.629	0.773	0.98	6.362	0.223	2.895	-1.13	0.37	-1.85	-0.67	-0.37	-0.03	2.67	-2.17	1.53	0.308691	0.893172	0.277249	0.309473	0.744821	0.887886	0.0242898	0.516004	0.43698	0.881002	0.997938	0.901006	0.84985	0.999992	0.999889	0.23851	0.959967	0.971212	105.43	120.61	126.9	112.77	105.61	98.54	68.85	132.67	66	20.5242	21.2929	21.4411	21.0353	21.2962	21.5602	23.0359	21.4196	22.188	14.2	65.4	46.9	41.3	65.7	65.1	384.7	54.4	198.4	63.8	50.91	45.67	75.54	73.18	14.13	27.99	39.72	76.98	19.31	36.05	3	3	3	3	3	3	3	3	3	5	14.2	9.2	25.3	52.5	120.6	65.1	6.7	46.7	64.9	41.1	69.7	10.5	58	65.3	76.7	44.9	64.8	80.3	382.7	275.4	602.8	54.1	82.3	8.6	197.4	233.4	157.7	63.5	86.8	36.8	64.1	38.1	150267	40604.9	523079	1004811	2.17953e+06	1.21152e+06		1.24612e+06	1.78029e+06	791368	1.60265e+06	92553.4	1.09751e+06	1.21744e+06	1.73612e+06	1.00572e+06	1.73458e+06	1.96032e+06	7.24229e+06	4.27634e+06	8.88398e+06	1.4473e+06	2.75051e+06	52052.4	3.42035e+06	4.62935e+06	2.89254e+06	1.42747e+06	1.91685e+06	834744	1.35768e+06	799050	489286	317833	875249	1.81382e+06	4.16913e+06	2.24949e+06	230856	1.61433e+06	2.24324e+06	1.42192e+06	2.41123e+06	363962	2.00601e+06	2.25828e+06	2.65246e+06	1.55334e+06	2.23959e+06	2.77608e+06	1.32306e+07	9.52153e+06	2.08424e+07	1.86988e+06	2.8441e+06	296348	6.82384e+06	8.06783e+06	5.4508e+06	2.1941e+06	3.00066e+06	1.27252e+06	2.2172e+06	1.31805e+06	1	1	4	3	4	2		1	1	3	3	1	2	1	2	2	3	4	4	4	4	1	2	1	4	4	4	2	3	3	3	2	Peak Found	Peak Found	Peak Found	High	Peak Found	High	n/a	Peak Found	Peak Found	High	Peak Found	Peak Found	Peak Found	Peak Found	Peak Found	High	High	High	High	High	High	Peak Found	Peak Found	Peak Found	High	High	High	High	High	High	Peak Found	High	Peak Found	Peak Found	Peak Found	High	Peak Found	High	n/a	Peak Found	Peak Found	High	Peak Found	Peak Found	Peak Found	Peak Found	Peak Found	High	High	High	High	High	High	Peak Found	Peak Found	Peak Found	High	High	High	High	High	High	Peak Found	High	Peak Found	High	Peak Found	High	Peak Found	High	High	Peak Found	High	High	1	0		0
FALSE		High	None	1657	-7913277894286425586	A0A1B0GRR8	U1 small nuclear ribonucleoprotein 70 kDa (Fragment) OS=Mus musculus OX=10090 GN=Snrnp70 PE=1 SV=1	MTQFLPPNLLALFAPRDPIPYLPPLEKLPHEKHHNQPYCGIAPYIREFEDPRDAPPPTRAETREERMERKRREKIERRQQEVETELKMWDPHNDPNAQGDAFKTLFVARVNYDTTESKLRREFEVYGPIKRIHMVYSKRSGKPRGYAFIEYEHERDMHCEYCASALPS	>tr|A0A1B0GRR8|A0A1B0GRR8_MOUSE U1 small nuclear ribonucleoprotein 70 kDa (Fragment) OS=Mus musculus OX=10090 GN=Snrnp70 PE=1 SV=1	0	23.098	0	34	4	5	0	4	168	20	7.53	17.01	34	5	4		nucleus;other cell component	nucleic acid binding activity	Pf00076, Pf12220	[GO:0003723]; GO:0003676; GO:0097159; GO:0005488; GO:0003674 [GO:0005634]; GO:0043231; GO:0043227; GO:0043229; GO:0043226; GO:0005622; GO:0110165; GO:0005575 [GO:1990904]; GO:0032991; GO:0005575		Snrnp70	A0A1B0GRR8							17	0	0.678	2.687	0.228	1.395	1.018	2.078	1.318	0.23	4.039	-0.56	1.43	-2.14	0.48	0.03	1.06	0.4	-2.12	2.01	0.741058	0.676473	0.114271	0.757616	0.969331	0.188901	0.598194	0.258387	0.276758	0.999931	0.997938	0.639336	0.999828	0.999992	0.723022	0.999945	0.85629	0.859559	102.32	100.23	127.95	94.62	88.28	97.45	82.63	125.85	145.32	20.401	21.3446	19.5706	20.6552	20.3915	21.2237	20.4723	19.5706	21.338	65.6	221.3	13.4	93	65.7	142.4	103.4	13.1	214.8	67.2	66.34	20.23	11.38	21.76	24.52	38.21	44.18	49.02	33.41	61.47	3	3	3	3	3	3	3	3	3	5	11.2	66.5	66.1	261.8	222.9	173.3	13.8	11.2	13.5	93.7	131.4	90.1	66.2	63.9	97.1	66.4	143.5	146.3	139.5	52.7	104.1	19	6.4	13.2	362	205.7	216.4	82	67.7	57.2	125.7	9.4		718722	510780	2.44394e+06	1.88431e+06	1.50968e+06				872706	1489400	845618	596835	591300	1.03658e+06	683746	1.83636e+06	1.67029e+06	1.23437e+06	360161	676112				2.93338e+06	1.87225e+06	1.84708e+06	922608	657110	590419	1.29599e+06		181330	1.0754e+06	1.068e+06	4.23261e+06	3.60442e+06	2.80169e+06	223761	180352	218166	1.51501e+06	2.12456e+06	1.45721e+06	1.06955e+06	1.03353e+06	1.57062e+06	1.07286e+06	2.31927e+06	2.36535e+06	2.25501e+06	852108	1.68323e+06	306762	103196	213734	5.85231e+06	3.32507e+06	3.49892e+06	1.32653e+06	1.09518e+06	925077	2.03275e+06	152323		2	1	2	3	2				2	3	1	1	2	2	2	3	3	3	2	1				3	2	2	3	2	1	3		n/a	Peak Found	Peak Found	Peak Found	Peak Found	Peak Found	n/a	n/a	n/a	Peak Found	Peak Found	Peak Found	Peak Found	Peak Found	Peak Found	Peak Found	Peak Found	High	Peak Found	High	Peak Found	n/a	n/a	n/a	High	High	Peak Found	Peak Found	Peak Found	Peak Found	Peak Found	n/a	n/a	Peak Found	Peak Found	Peak Found	Peak Found	Peak Found	n/a	n/a	n/a	Peak Found	Peak Found	Peak Found	Peak Found	Peak Found	Peak Found	Peak Found	Peak Found	High	Peak Found	High	Peak Found	n/a	n/a	n/a	High	High	Peak Found	Peak Found	Peak Found	Peak Found	Peak Found	n/a	Peak Found	Peak Found	n/a	Peak Found	Peak Found	High	High	n/a	High	Peak Found	1	0		0
FALSE		High	None	1657	5661314532358932785	Q62376-2	Isoform 2 of U1 small nuclear ribonucleoprotein 70 kDa OS=Mus musculus OX=10090 GN=Snrnp70	MTQFLPPNLLALFAPRDPIPYLPPLEKLPHEKHHNQPYCGIAPYIREFEDPRDAPPPTRAETREERMERKRREKIERRQQEVETELKMWDPHNDPNAQGDAFKTLFVARVNYDTTESKLRREFEVYGPIKRIHMVYSKRSGKPRGYAFIEYEHERDMHSTTQLACS	>sp|Q62376-2|RU17_MOUSE Isoform 2 of U1 small nuclear ribonucleoprotein 70 kDa OS=Mus musculus OX=10090 GN=Snrnp70	0	23.098	0	34	4	5	0	4	166	19.8	8.03	17.01	34	5	4							Snrnp70	Q62376-2							0	0	0.678	2.687	0.228	1.395	1.018	2.078	1.318	0.23	4.039	-0.56	1.43	-2.14	0.48	0.03	1.06	0.4	-2.12	2.01	0.741058	0.676473	0.114271	0.757616	0.969331	0.188901	0.598194	0.258387	0.276758	0.999931	0.997938	0.639336	0.999828	0.999992	0.723022	0.999945	0.85629	0.859559	102.32	100.23	127.95	94.62	88.28	97.45	82.63	125.85	145.32	20.401	21.3446	19.5706	20.6552	20.3915	21.2237	20.4723	19.5706	21.338	65.6	221.3	13.4	93	65.7	142.4	103.4	13.1	214.8	67.2	66.34	20.23	11.38	21.76	24.52	38.21	44.18	49.02	33.41	61.47	3	3	3	3	3	3	3	3	3	5	11.2	66.5	66.1	261.8	222.9	173.3	13.8	11.2	13.5	93.7	131.4	90.1	66.2	63.9	97.1	66.4	143.5	146.3	139.5	52.7	104.1	19	6.4	13.2	362	205.7	216.4	82	67.7	57.2	125.7	9.4		718722	510780	2.44394e+06	1.88431e+06	1.50968e+06				872706	1489400	845618	596835	591300	1.03658e+06	683746	1.83636e+06	1.67029e+06	1.23437e+06	360161	676112				2.93338e+06	1.87225e+06	1.84708e+06	922608	657110	590419	1.29599e+06		181330	1.0754e+06	1.068e+06	4.23261e+06	3.60442e+06	2.80169e+06	223761	180352	218166	1.51501e+06	2.12456e+06	1.45721e+06	1.06955e+06	1.03353e+06	1.57062e+06	1.07286e+06	2.31927e+06	2.36535e+06	2.25501e+06	852108	1.68323e+06	306762	103196	213734	5.85231e+06	3.32507e+06	3.49892e+06	1.32653e+06	1.09518e+06	925077	2.03275e+06	152323		2	1	2	3	2				2	3	1	1	2	2	2	3	3	3	2	1				3	2	2	3	2	1	3		n/a	Peak Found	Peak Found	Peak Found	Peak Found	Peak Found	n/a	n/a	n/a	Peak Found	Peak Found	Peak Found	Peak Found	Peak Found	Peak Found	Peak Found	Peak Found	High	Peak Found	High	Peak Found	n/a	n/a	n/a	High	High	Peak Found	Peak Found	Peak Found	Peak Found	Peak Found	n/a	n/a	Peak Found	Peak Found	Peak Found	Peak Found	Peak Found	n/a	n/a	n/a	Peak Found	Peak Found	Peak Found	Peak Found	Peak Found	Peak Found	Peak Found	Peak Found	High	Peak Found	High	Peak Found	n/a	n/a	n/a	High	High	Peak Found	Peak Found	Peak Found	Peak Found	Peak Found	n/a	Peak Found	Peak Found	n/a	Peak Found	Peak Found	High	High	n/a	High	Peak Found	1	0		0
FALSE		High	Master Protein	1531	-5089209036000042704	P49290	Eosinophil peroxidase OS=Mus musculus OX=10090 GN=Epx PE=1 SV=2	MMQQLLALVGALATLILTQHAEGTAPASPSPVEISVLRDCIAEAKLLVDTAYNHTQKSIMQRLRSGSASPMDLLAYFKQPVAATRRVVQAADYMHVALGLLEERLQPRGSRPFNATDVLTEPQLRLLSQASGCALQDQAERCSNKYRTITGRCNNKKHPWLGASNQALARWLPAEYEDHRSLPFGWTPGKRRNGFLLPLVRDVSNQIVRFPSKKLTSDRGRALMFMQWGQFIDHDLDFSPESPARVAFSMGVDCEKTCAQLPPCFPIKIPRNDPRIKNQRDCIPFFRSAPACPQNRNKVRNQINALTSFVDASMVYGSEVTLALRLRNRTNFLGLLATNQRFQDNGRALLPFDNLHEDPCLLTNRSARIPCFLAGDTRSSETPKLTALHTLFVREHNRLAAELRRLNPHWSGDKLYNEARKIVGAMVQIITYRDFLPLVLGRARIRRTLGPYRGYCSNVDPRVANVFTLAFRFGHTMLQPFMFRLDSQYRASAPNSHVPLSSVFFASWRIIHEGGIDPILRGLMATPAKLNRQDSMLVDELRDKLFQQVRRIGLDLAALNMQRSRDHGLPGYNAWRRFCGLSQPRNLAQLSRVLKNQDLARKFLRLYKTPDNIDIWVGAIAEPLLPGARVGPLLACLFENQFRRARDGDRFWWQKWGVFTKRQRKALRRISLSRIVCDNTGITTVSRDIFRANIYPQGFVSCSRIPKLNLSAWRGK	>sp|P49290|PERE_MOUSE Eosinophil peroxidase OS=Mus musculus OX=10090 GN=Epx PE=1 SV=2	0	23.097	0	13	6	9	5	5	716	81.3	10.35	28.39	13	9	6	other metabolic processes;stress response;other biological processes	non-structural extracellular	other molecular function	Pf03098	[GO:0002215]; GO:0098542; GO:0006952; GO:0051707; GO:0006950; GO:0043207; GO:0044419; GO:0050896; GO:0009605; GO:0009607; GO:0008150 [GO:0004601]; GO:0016209; GO:0016684; GO:0003674; GO:0098869; GO:0016491; GO:1990748; GO:0003824; GO:0009987; GO:0098754; GO:0097237; GO:0008150; GO:0009636; GO:0070887; GO:0042221; GO:0051716; GO:0050896 [GO:0005615]; GO:0110165; GO:0005576; GO:0005575 [GO:0006979]; GO:0006950; GO:0050896; GO:0008150 [GO:0010936]; GO:0002719; GO:0010935; GO:0001818; GO:0002701; GO:0002718; GO:0001817; GO:0010629; GO:0051241; GO:0002698; GO:0002700; GO:0010468; GO:0051239; GO:0010558; GO:0048519; GO:0002683; GO:0002697; GO:0010556; GO:0050789; GO:0010605; GO:0031327; GO:0002682; GO:0031326; GO:0060255; GO:0065007; GO:0009892; GO:0009890; GO:0031324; GO:0009889; GO:0031323; GO:0019222; GO:0008150; GO:0048523; GO:0050794 [GO:0020037]; GO:0046906; GO:0097159; GO:0005488; GO:0003674 [GO:0032693]; GO:0001818; GO:0032653; GO:0001817; GO:0010629; GO:0051241; GO:0010468; GO:0051239; GO:0010558; GO:0048519; GO:0010556; GO:0050789; GO:0010605; GO:0031327; GO:0031326; GO:0060255; GO:0065007; GO:0009892; GO:0009890; GO:0031324; GO:0009889; GO:0031323; GO:0019222; GO:0008150; GO:0048523; GO:0050794 [GO:0032714]; GO:0001818; GO:0032674; GO:0001817; GO:0010629; GO:0051241; GO:0010468; GO:0051239; GO:0010558; GO:0048519; GO:0010556; GO:0050789; GO:0010605; GO:0031327; GO:0031326; GO:0060255; GO:0065007; GO:0009892; GO:0009890; GO:0031324; GO:0009889; GO:0031323; GO:0019222; GO:0008150; GO:0048523; GO:0050794 [GO:0032753]; GO:0001819; GO:0032673; GO:0001817; GO:0010628; GO:0051240; GO:0010468; GO:0051239; GO:0010557; GO:0048518; GO:0010556; GO:0050789; GO:0010604; GO:0031328; GO:0031326; GO:0060255; GO:0065007; GO:0009893; GO:0009891; GO:0031325; GO:0009889; GO:0031323; GO:0019222; GO:0008150; GO:0048522; GO:0050794 [GO:0042742]; GO:0009617; GO:0098542; GO:0051707; GO:0006952; GO:0043207; GO:0044419; GO:0006950; GO:0009605; GO:0009607; GO:0008150; GO:0050896 [GO:0042744]; GO:0042743; GO:0044248; GO:1901575; GO:0071704; GO:0072593; GO:0009056; GO:0044237; GO:0008152; GO:0009987; GO:0008150 [GO:0046872]; GO:0043169; GO:0043167; GO:0005488; GO:0003674 [GO:0072677]; GO:0097530; GO:0097529; GO:0050900; GO:0002376; GO:0016477; GO:0008150; GO:0048870; GO:0009987 [GO:0140825]; GO:0004601; GO:0016209; GO:0016684; GO:0003674; GO:0098869; GO:0016491; GO:1990748; GO:0003824; GO:0009987; GO:0098754; GO:0097237; GO:0008150; GO:0009636; GO:0070887; GO:0042221; GO:0051716; GO:0050896	13861	Epx	mmu:13861; P49290; Q5SW51; Q61798			ENSMUSG00000052234	R-MMU-6798695	R-MMU-6798695	Neutrophil degranulation	108	1	1.041	0.696	1.231	0.902	0.879	2.911	0.686	0.582	6.96	0.06	-0.52	0.3	-0.15	-0.19	1.54	-0.54	-0.78	2.8	0.831578	0.570269	0.346048	0.788444	0.862418	0.0653494	0.749892	0.922463	0.146862	0.999931	0.994717	0.949372	0.999828	0.999992	0.420688	0.999945	0.991176	0.70677	94.78	112.27	131.06	126.71	136.32	123.89	118.52	117.09	114.42	19.8885	19.768	20.3272	19.7542	20.6949	20.7963	19.9894	20.1335	22.163	40	26.8	57.1	39.2	99.9	104.9	58.4	29.8	483	61	38.73	93.23	36.87	69.29	51.84	59.73	57.89	58.27	12.54	47.19	3	3	3	3	3	3	3	3	3	5	38.3	28.1	60.1	25.6	14.4	88.5	37.6	54.6	79.5	32.8	37.5	105.3	199.2	80.1	95.5	75.4	100.3	224	55.9	16.1	67.2	55.2	28.5	17.1	379.7	485.3	461.9	34.3	20.9	60	82.9	58.4	339919	179237	536425	92089.6		746212	387094	684842	1.07871e+06	214044	253624	1.07995e+06	2.0566e+06	730291	1.0667e+06	842062	1.1903e+06	2638773	400739		420010	696167	387708		3.10908e+06	4.6464e+06	4.06548e+06	257402	73991.5	630673	793567	630980	638980	468740	1.002e+06	427091	240695	1.47697e+06	627168	910365	1.32702e+06	548088	625068	1.75686e+06	3.32301e+06	1.33612e+06	1.59391e+06	1.25796e+06	1.67321e+06	3.73686e+06	932265	268179	1.12102e+06	921453	474960	285188	6.3353e+06	8.09753e+06	7.70697e+06	571601	347967	1.00136e+06	1.38355e+06	973949	2	2	3	1		2	1	2	2	1	1	2	2	2	2	2	2	4	2		1	2	1		3	4	3	1	1	3	2	3	Peak Found	Peak Found	Peak Found	Peak Found	n/a	Peak Found	Peak Found	Peak Found	Peak Found	Peak Found	Peak Found	Peak Found	Peak Found	Peak Found	Peak Found	Peak Found	High	Peak Found	Peak Found	n/a	Peak Found	Peak Found	Peak Found	n/a	High	High	High	Peak Found	Peak Found	Peak Found	Peak Found	Peak Found	Peak Found	Peak Found	Peak Found	Peak Found	n/a	Peak Found	Peak Found	Peak Found	Peak Found	Peak Found	Peak Found	Peak Found	Peak Found	Peak Found	Peak Found	Peak Found	High	Peak Found	Peak Found	n/a	Peak Found	Peak Found	Peak Found	n/a	High	High	High	Peak Found	Peak Found	Peak Found	Peak Found	Peak Found	Peak Found	Peak Found	Peak Found	Peak Found	Peak Found	High	Peak Found	Peak Found	High	Peak Found	1	0		0
FALSE		High	Master Protein	1078	-6296068486886172058	A0A1D5RLN6	RIKEN cDNA 2900026A02 gene OS=Mus musculus OX=10090 GN=2900026A02Rik PE=1 SV=1	MEYLGDKLSVAQTHMTQWVGTVRRSFQEALHLVTATVGTERSGESAARTPFKRTSSFRHLASRSRESFRRFSARSQQRFSSLRKRQPDSEAPDLNQLKQCFSRRAPEAKDTDTLVQEADSQYGTWADQHQNGGSFGPESPSPDSSAASVGKQPPGSHLSSYTESTSVEQRDSSRDRRSSSVDRSSSELESTDGPEGPPPSDVCPAQEDDFSFIHQTSVLDSSALKTRVQLSKRSRRRAPISHSLRRSQFSESESRSPLEEESHSTWMFKDSTEEKSPRRDESDEEPPRVERTPVSHPQRMPVFPGMDPAVLKAQLPKRSEVDSPGDSLSWTPQPKSPKSPFHPGVLGSRVLPPSTEKEERSEECSPQWLKELKSKKRQSLYENQA	>tr|A0A1D5RLN6|A0A1D5RLN6_MOUSE RIKEN cDNA 2900026A02 gene OS=Mus musculus OX=10090 GN=2900026A02Rik PE=1 SV=1	0	23.093	0	16	5	10	3	5	385	43.2	7.96	32.07	16	10	5				Pf15327			2900026A02Rik	A0A1D5RLN6							1	0	0.719	9.569	0.387	0.572	2.735	0.802	0.88	0.43	0.717	-0.48	3.26	-1.37	-0.81	1.45	-0.32	-0.18	-1.22	-0.48	0.807898	0.252331	0.399296	0.323709	0.218699	0.922186	0.997312	0.759806	0.600655	0.999931	0.803177	0.970441	0.869051	0.760878	0.999889	0.999945	0.973088	0.999885	87.27	99.74	101.37	103.8	97.65	80.82	60.49	109.42	83.79	20.3379	22.8469	19.9605	19.9754	21.462	20.2516	20.0647	19.9165	19.9601	48.7	557.6	18.1	27.4	155.9	43.7	43.5	14.9	35.3	54.8	54.8	11.08	30.83	56.26	12.04	13.8	32.99	28.56	63.44	31.32	3	3	3	3	3	3	3	3	3	5	82	48.7	25.3	608.4	557.6	486.8	15.9	18.1	27.9	24	27.4	62.6	169.8	155.9	133.3	43.7	34.3	44.4	38.7	69.7	43.5	14.9	20.4	11.6	35.3	85.5	27.7	41.4	58.8	54.8	44.9	86.9	1.16555e+06	614907	215426	8.30926e+06	6.83336e+06	6.38527e+06		193576	496031	285127	320448	793176	2.40177e+06	2178402	2.10827e+06	568603	483821	537957	386238	666122	307832		279191		309568	1.14408e+06	241726	482424	855804	710404	423280	1.34672e+06	1.92307e+06	1.14305e+06	592898	1.42654e+07	1.30738e+07	1.14145e+07	373109	424937	653437	561585	642787	1.467e+06	3.98022e+06	3.65572e+06	3.12455e+06	1.0254e+06	804557	1.04032e+06	907474	1.63503e+06	1.01957e+06	348218	477567	270932	828409	2.00435e+06	648907	971158	1.37828e+06	1.28564e+06	1.05186e+06	2.0372e+06	2	2	2	5	4	5		1	2	1	1	2	3	4	4	2	2	2	2	3	1		1		1	4	2	1	3	2	1	3	Peak Found	Peak Found	Peak Found	High	High	High	n/a	Peak Found	Peak Found	Peak Found	Peak Found	Peak Found	Peak Found	High	High	Peak Found	Peak Found	Peak Found	Peak Found	Peak Found	Peak Found	n/a	Peak Found	n/a	Peak Found	Peak Found	Peak Found	Peak Found	Peak Found	Peak Found	Peak Found	Peak Found	Peak Found	Peak Found	Peak Found	High	High	High	n/a	Peak Found	Peak Found	Peak Found	Peak Found	Peak Found	Peak Found	High	High	Peak Found	Peak Found	Peak Found	Peak Found	Peak Found	Peak Found	n/a	Peak Found	n/a	Peak Found	Peak Found	Peak Found	Peak Found	Peak Found	Peak Found	Peak Found	Peak Found	Peak Found	High	Peak Found	Peak Found	High	Peak Found	Peak Found	Peak Found	Peak Found	Peak Found	1	0		0
FALSE		High	None	2675;6114	-3626077817016283405	G3UY56	Heterogeneous nuclear ribonucleoprotein L (Fragment) OS=Mus musculus OX=10090 GN=Hnrnpl PE=1 SV=1	GVVEADLVEALQEFGPISYVVVMPKKRQALVEFEDVLGACNAVNYAADNQIYIAGHPAFVNYSTSQKISRPGDSDDSRSVNSVLLFTILNPIYSITTDVLYTICNPCGPVQRIVIFRKNGVQAMVEFDSVQSAQRAKASLNGADIYSGCCTLKIEYAKPTRLNVFKNDQDTWDYTNPNLSGQGSQCMFDGTPSFRTVLTHC	>tr|G3UY56|G3UY56_MOUSE Heterogeneous nuclear ribonucleoprotein L (Fragment) OS=Mus musculus OX=10090 GN=Hnrnpl PE=1 SV=1	0	23.091	0	44	4	36	0	0	201	22.1	5.33	68.18	44	36	4	RNA metabolism OR transcription;other metabolic processes	nucleus	nucleic acid binding activity	Pf00076, Pf11835	[GO:0003723]; GO:0003676; GO:0097159; GO:0005488; GO:0003674 [GO:0005634]; GO:0043231; GO:0043227; GO:0043229; GO:0043226; GO:0005622; GO:0110165; GO:0005575 [GO:0006397]; GO:0006396; GO:0016071; GO:0016070; GO:0010467; GO:0090304; GO:0009059; GO:0006139; GO:0043170; GO:0044249; GO:1901576; GO:0006725; GO:0034641; GO:0044238; GO:0046483; GO:1901360; GO:0071704; GO:0009058; GO:0044237; GO:0006807; GO:0008152; GO:0009987; GO:0008150		Hnrnpl	G3UY56							38	0																																																																																																																																																																																																																					n/a	n/a	n/a	n/a	n/a	n/a	n/a	n/a	n/a	n/a	n/a	n/a	n/a	n/a	n/a	n/a	n/a	n/a	n/a	n/a	n/a	n/a	n/a	n/a	n/a	n/a	n/a	n/a	n/a	n/a	n/a	n/a	n/a	n/a	n/a	n/a	n/a	n/a	n/a	n/a	n/a	n/a	n/a	n/a	n/a	n/a	n/a	n/a	n/a	n/a	n/a	n/a	n/a	n/a	n/a	n/a	n/a	n/a	n/a	n/a	n/a	n/a	n/a	n/a	n/a	n/a	n/a	n/a	n/a	n/a	n/a	n/a	n/a	n/a	2	0		0
FALSE		High	Master Protein	6342	8127844800170768386	P42703	Leukemia inhibitory factor receptor OS=Mus musculus OX=10090 GN=Lifr PE=1 SV=1	MAAYSWWRQPSWMVDNKRSRMTPNLPWLLSALTLLHLTMHANGLKRGVQDLKCTTNNMRVWDCTWPAPLGVSPGTVKDICIKDRFHSCHPLETTNVKIPALSPGDHEVTINYLNGFQSKFTLNEKDVSLIPETPEILDLSADFFTSSLLLKWNDRGSALPHPSNATWEIKVLQNPRTEPVALVLLNTMLSGKDTVQHWNWTSDLPLQCATHSVSIRWHIDSPHFSGYKEWSDWSPLKNISWIRNTETNVFPQDKVVLAGSNMTICCMSPTKVLSGQIGNTLRPLIHLYGQTVAIHILNIPVSENSGTNIIFITDDDVYGTVVFAGYPPDVPQKLSCETHDLKEIICSWNPGRITGLVGPRNTEYTLFESISGKSAVFHRIEGLTNETYRLGVQMHPGQEIHNFTLTGRNPLGQAQSAVVINVTERVAPHDPTSLKVKDINSTVVTFSWYLPGNFTKINLLCQIEICKANSKKEVRNATIRGAEDSTYHVAVDKLNPYTAYTFRVRCSSKTFWKWSRWSDEKRHLTTEATPSKGPDTWREWSSDGKNLIVYWKPLPINEANGKILSYNVSCSLNEETQSVLEIFDPQHRAEIQLSKNDYIISVVARNSAGSSPPSKIASMEIPNDDITVEQAVGLGNRIFLTWRHDPNMTCDYVIKWCNSSRSEPCLLDWRKVPSNSTETVIESDQFQPGVRYNFYLYGCTNQGYQLLRSIIGYVEELAPIVAPNFTVEDTSADSILVKWDDIPVEELRGFLRGYLFYFQKGERDTPKTRSLEPHHSDIKLKNITDISQKTLRIADLQGKTSYHLVLRAYTHGGLGPEKSMFVVTKENSVGLIIAILIPVAVAVIVGVVTSILCYRKREWIKETFYPDIPNPENCKALQFQKSVCEGSNALKTLEMNPCTPNNVEVLESRSIVPKIEDTEIISPVAERPGERSEVDPENHVVVSYCPPIIEEEITNPAADEVGGASQVVYIDVQSMYQPQAKAEEEQDVDPVVVAGYKPQMRLPISPAVEDTAAEDEEGKTAGYRPQANVNTWNLVSPDSPRSTDSNNEVVSFGSPCSINSRQFLIPPKDEDSPKSNGGGWSFTNFFQNKPND	>sp|P42703|LIFR_MOUSE Leukemia inhibitory factor receptor OS=Mus musculus OX=10090 GN=Lifr PE=1 SV=1	0	23.077	0	7	6	13	1	5	1092	122.5	6.04	26	7	13	6	cell cycle OR cell proliferation;cell organization and biogenesis;developmental processes;signal transduction;other biological processes	non-structural extracellular;plasma membrane;other membranes;other cell component	signal transduction activity or receptor binding;other molecular function	Pf00041, Pf17971, Pf18207, Pf21177	[GO:0004896]; GO:0004888; GO:0140375; GO:0019221; GO:0038023; GO:0007166; GO:0071345; GO:0060089; GO:0007165; GO:0034097; GO:0071310; GO:0003674; GO:0009987; GO:0050794; GO:0007154; GO:0023052; GO:0051716; GO:0010033; GO:0070887; GO:0008150; GO:0050789; GO:0050896; GO:0042221; GO:0065007 [GO:0004897]; GO:0004896; GO:0070120; GO:0004888; GO:0140375; GO:0019221; GO:0038023; GO:0007166; GO:0071345; GO:0060089; GO:0007165; GO:0034097; GO:0071310; GO:0003674; GO:0009987; GO:0050794; GO:0007154; GO:0023052; GO:0051716; GO:0010033; GO:0070887; GO:0008150; GO:0050789; GO:0050896; GO:0042221; GO:0065007 [GO:0004923]; GO:0004897; GO:0048861; GO:0004896; GO:0070120; GO:0007167; GO:0004888; GO:0140375; GO:0019221; GO:0007166; GO:0038023; GO:0071345; GO:0007165; GO:0060089; GO:0034097; GO:0071310; GO:0009987; GO:0050794; GO:0007154; GO:0023052; GO:0051716; GO:0003674; GO:0010033; GO:0070887; GO:0008150; GO:0050789; GO:0050896; GO:0042221; GO:0065007 [GO:0004924]; GO:0004896; GO:0038165; GO:0004888; GO:0140375; GO:0019221; GO:0038023; GO:0007166; GO:0071345; GO:0060089; GO:0007165; GO:0034097; GO:0071310; GO:0003674; GO:0009987; GO:0050794; GO:0007154; GO:0023052; GO:0051716; GO:0010033; GO:0070887; GO:0008150; GO:0050789; GO:0050896; GO:0042221; GO:0065007 [GO:0005127]; GO:0005126; GO:0005102; GO:0005515; GO:0005488; GO:0003674 [GO:0005576]; GO:0110165; GO:0005575 [GO:0008284]; GO:0042127; GO:0048522; GO:0050794; GO:0048518; GO:0050789; GO:0065007; GO:0008150 [GO:0009897]; GO:0098552; GO:0005886; GO:0009986; GO:0110165; GO:0016020; GO:0071944; GO:0005575 [GO:0010656]; GO:0010660; GO:0043066; GO:0042981; GO:0043069; GO:0043067; GO:0048523; GO:0050794; GO:0048519; GO:0050789; GO:0065007; GO:0008150 [GO:0019221]; GO:0007166; GO:0071345; GO:0007165; GO:0034097; GO:0071310; GO:0009987; GO:0050794; GO:0007154; GO:0023052; GO:0051716; GO:0010033; GO:0070887; GO:0008150; GO:0050789; GO:0050896; GO:0042221; GO:0065007 [GO:0019838]; GO:0005515; GO:0005488; GO:0003674 [GO:0019955]; GO:0005515; GO:0005488; GO:0003674 [GO:0031100]; GO:0031099; GO:0048513; GO:0048856; GO:0032502; GO:0008150 [GO:0034097]; GO:0010033; GO:0042221; GO:0050896; GO:0008150 [GO:0038165]; GO:0019221; GO:0007166; GO:0071345; GO:0007165; GO:0034097; GO:0071310; GO:0009987; GO:0050794; GO:0007154; GO:0023052; GO:0051716; GO:0010033; GO:0070887; GO:0008150; GO:0050789; GO:0050896; GO:0042221; GO:0065007 [GO:0043235]; GO:0032991; GO:0005575 [GO:0048812]; GO:0120039; GO:0031175; GO:0048858; GO:0120036; GO:0048666; GO:0030030; GO:0032990; GO:0000902; GO:0048468; GO:0030182; GO:0008283; GO:0016043; GO:0032989; GO:0009653; GO:0048856; GO:0048869; GO:0030154; GO:0048699; GO:0009987; GO:0071840; GO:0032502; GO:0022008; GO:0008150; GO:0007399; GO:0048731; GO:0007275; GO:0032501 [GO:0048861]; GO:0007167; GO:0007166; GO:0007165; GO:0009987; GO:0050794; GO:0007154; GO:0023052; GO:0051716; GO:0008150; GO:0050789; GO:0050896; GO:0065007 [GO:0070120]; GO:0019221; GO:0007166; GO:0071345; GO:0007165; GO:0034097; GO:0071310; GO:0009987; GO:0050794; GO:0007154; GO:0023052; GO:0051716; GO:0010033; GO:0070887; GO:0008150; GO:0050789; GO:0050896; GO:0042221; GO:0065007	16880	Lifr	mmu:16880; P42703; Q5I0Y2	WP1763; WP339; WP447	Mechanisms associated with pluripotency; ESC pluripotency pathways; Adipogenesis genes	ENSMUSG00000054263	R-MMU-6788467	R-MMU-6788467	IL-6-type cytokine receptor ligand interactions	94	4	0.976	1.495	0.948	1.119	2.275	5.948	0.993	0.944	2.116	-0.03	0.58	-0.08	0.16	1.19	2.57	-0.01	-0.08	1.08	0.825042	0.972187	0.490922	0.935778	0.30298	0.00144195	0.886303	0.485618	0.688109	0.999931	0.997938	0.976098	0.999828	0.877111	0.0345525	0.999945	0.959967	0.999885	127.05	141.11	119.24	117.46	134.93	122.02	121.94	103.18	146.08	20.5013	21.3758	21.1803	21.2096	21.0626	21.9274	20.6534	20.1862	21.0776	38.2	175.3	83.8	117	98.4	225.9	40.8	21.3	113.9	85.4	26.77	43.09	30.81	10.38	48.98	27.84	121.06	31.37	23.44	62.76	3	3	3	3	3	3	3	3	3	5	44.1	34.6	25.5	149.1	158.9	306.6	42.4	75.9	79	106	100.5	122.4	171.9	70.2	89.2	204.6	177	297.3	17.2	37	213	19.3	13.6	25.9	127.4	103.2	79	15.3	25.3	77.3	95.3	95.8	502049	411398	113869	1.64836e+06	1.59821e+06	3.37511e+06	466569	1.30346e+06	1.35297e+06	1.09119e+06	1.35224e+06	1.52268e+06	2.11777e+06	765966	1.11723e+06	2.91565e+06	2.64746e+06	4.26201e+06		196286	1.69261e+06			120148	1.21017e+06	1.14026e+06	789307		156653	982180	1.17192e+06	1.19311e+06	895535	702803	517917	3.0258e+06	3.22462e+06	6.22329e+06	861605	1.54126e+06	1.60301e+06	2.15191e+06	2.03959e+06	2.48385e+06	3.48977e+06	1.42533e+06	1.80984e+06	4.1543e+06	3.59357e+06	6.03558e+06	348622	750839	4.32478e+06	392509	276861	526743	2.58567e+06	2.09481e+06	1.60377e+06	311029	512615	1.56997e+06	1.93549e+06	1.94558e+06	2	2	1	2	2	2	1	2	3	2	1	2	3	2	3	4	3	5		1	1			1	2	3	2		1	2	2	2	Peak Found	Peak Found	Peak Found	Peak Found	Peak Found	Peak Found	Peak Found	Peak Found	Peak Found	Peak Found	Peak Found	High	Peak Found	Peak Found	High	High	High	High	n/a	Peak Found	High	n/a	n/a	Peak Found	Peak Found	High	Peak Found	n/a	High	Peak Found	Peak Found	Peak Found	Peak Found	Peak Found	Peak Found	Peak Found	Peak Found	Peak Found	Peak Found	Peak Found	Peak Found	Peak Found	Peak Found	High	Peak Found	Peak Found	High	High	High	High	n/a	Peak Found	High	n/a	n/a	Peak Found	Peak Found	High	Peak Found	n/a	High	Peak Found	Peak Found	Peak Found	Peak Found	Peak Found	Peak Found	High	High	High	High	Peak Found	High	High	1	0		0
FALSE		High	Master Protein	4697	3583282575648855105	Q9CQU5	ZW10 interactor OS=Mus musculus OX=10090 GN=Zwint PE=1 SV=1	MADAEKNAVAEKNNAVATKEVLAEAAAILEPVGLQEEAELPAKIMEEFMRNSRKKDKLLCSQLQVVNFLQTFLAQEDTEQSPDALASEDASRQKATETKEQWKDMKATYMDHVDVIKCALSEALPQVKEAHRKYTELQKAFEQLEAKKRVLEEKLQLAQKQWVLQQKRLQNLTKISAEVKRRRKRALEKLDGSHQELETLKQQAGQEQEKLQRNQSYLQLLCSLQNKLVISEGKAEDKDVKGRALTAKSKSP	>sp|Q9CQU5|ZWINT_MOUSE ZW10 interactor OS=Mus musculus OX=10090 GN=Zwint PE=1 SV=1	0	23.063	0	19	4	6	3	4	252	28.7	8.43	18.47	19	6	4	cell cycle OR cell proliferation;cell organization and biogenesis;signal transduction;other biological processes	cytosol;nucleus;other cell component		Pf15556	[GO:0000070]; GO:0000819; GO:1903047; GO:0140014; GO:0051276; GO:0098813; GO:0022402; GO:0000278; GO:0000280; GO:0006996; GO:0007059; GO:0009987; GO:0007049; GO:0048285; GO:0016043; GO:0008150; GO:0071840 [GO:0000776]; GO:0043232; GO:0099080; GO:0000779; GO:0043228; GO:0043229; GO:0110165; GO:0000775; GO:0000793; GO:0043226; GO:0005622; GO:0005575; GO:0098687; GO:0005694 [GO:0005654]; GO:0110165; GO:0031981; GO:0005575; GO:0070013; GO:0005634; GO:0043233; GO:0043229; GO:0043231; GO:0031974; GO:0043226; GO:0005622; GO:0043227 [GO:0005737]; GO:0110165; GO:0005622; GO:0005575 [GO:0005829]; GO:0110165; GO:0005737; GO:0005575; GO:0005622 [GO:0007094]; GO:0045841; GO:0071173; GO:0071174; GO:0030071; GO:0045839; GO:1901991; GO:1902100; GO:2000816; GO:0031577; GO:0007093; GO:1901990; GO:1902099; GO:0007088; GO:0010948; GO:0045930; GO:0051784; GO:1901988; GO:0010965; GO:0033048; GO:1905819; GO:0000075; GO:1903047; GO:0007346; GO:1901987; GO:0033045; GO:0010564; GO:0051783; GO:0045786; GO:0010639; GO:1905818; GO:0033046; GO:0033047; GO:0051985; GO:0035556; GO:0022402; GO:0000278; GO:0051726; GO:0033044; GO:0051983; GO:0033043; GO:0048523; GO:0051129; GO:2001251; GO:0007165; GO:0009987; GO:0007049; GO:0050794; GO:0051128; GO:0048519; GO:0007154; GO:0023052; GO:0051716; GO:0008150; GO:0050789; GO:0050896; GO:0065007 [GO:0016604]; GO:0110165; GO:0005654; GO:0005575; GO:0031981; GO:0070013; GO:0005634; GO:0043233; GO:0043229; GO:0043231; GO:0031974; GO:0043226; GO:0005622; GO:0043227 [GO:0030425]; GO:0043005; GO:0097447; GO:0120025; GO:0036477; GO:0042995; GO:0110165; GO:0005575 [GO:0051301]; GO:0009987; GO:0008150 [GO:0051649]; GO:0051234; GO:0051641; GO:0051179; GO:0009987; GO:0008150	52696	Zwint	mmu:52696; Q3UYT8; Q91VI4; Q9CQU5; Q9D0W9			ENSMUSG00000019923	R-MMU-2467813; R-MMU-141444; R-MMU-2500257; R-MMU-5663220; R-MMU-9648025	R-MMU-2467813; R-MMU-141444; R-MMU-2500257; R-MMU-5663220; R-MMU-68877; R-MMU-9648025	Separation of Sister Chromatids; Amplification of signal from unattached kinetochores via a MAD2 inhibitory signal; Resolution of Sister Chromatid Cohesion; RHO GTPases Activate Formins; EML4 and NUDC in mitotic spindle formation	105	6	1.388	19.482	0.524	1.348	0.574	0.514	0.891	0.754	2.464	0.47	4.28	-0.93	0.43	-0.8	-0.96	-0.17	-0.41	1.3	0.518199	0.0632559	0.673077	0.762067	0.492669	0.38807	0.853028	0.843235	0.537363	0.999931	0.634296	0.999634	0.999828	0.999992	0.942964	0.999945	0.983444	0.997317	113.75	134.4	126.32	111.81	130.07	104.05	118.8	114.83	135.47	19.2894	22.224	18.1854	19.5656	19.054	18.1854	19.0292	18.1854	20.5899	51.4	556.7	18.9	55.5	24.3	22.1	38.5	26.8	172.7	33.1	64.11	22.88	39.47	25.63	104.06	52.44	44.27	19.57	12.44	51.18	3	3	3	3	3	3	3	3	3	5	135	48.2	49.5	536.3	459.7	713.9	10.1	18.2	23.8	69	53.4	41.1	23.4	85.7	8.7	21.3	25	7.2	58.3	37.1	23.5	17.9	25.8	25.8	179.2	166.3	139.7	71.3	31.9	18.6	30.1	44.9	1.27798e+06	342666	234494	4.60062e+06	3.47207e+06	5.8818e+06				477826	482233	248402	80223.5	755472					402298	139526					1.29659e+06	1.28013e+06	1.04028e+06	662367	289447		176033	307007	1.9884e+06	709727	729720	7.89839e+06	6.77115e+06	1.05145e+07	149243	268365	350083	1.01689e+06	787160	605993	344633	1.26161e+06	128293	313914	367732	106735	858391	546285	345775	264309	379509	380651	2.63897e+06	2.44988e+06	2.058e+06	1.04975e+06	469379	274217	443003	660639	1	2	1	4	2	4				1	2	2	1	3					1	1					3	2	1	3	2		1	1	Peak Found	Peak Found	Peak Found	High	Peak Found	High	n/a	n/a	n/a	Peak Found	Peak Found	Peak Found	Peak Found	Peak Found	n/a	n/a	n/a	n/a	Peak Found	Peak Found	n/a	n/a	n/a	n/a	Peak Found	Peak Found	Peak Found	Peak Found	Peak Found	n/a	Peak Found	Peak Found	Peak Found	Peak Found	Peak Found	High	Peak Found	High	n/a	n/a	n/a	Peak Found	Peak Found	Peak Found	Peak Found	Peak Found	n/a	n/a	n/a	n/a	Peak Found	Peak Found	n/a	n/a	n/a	n/a	Peak Found	Peak Found	Peak Found	Peak Found	Peak Found	n/a	Peak Found	Peak Found	Peak Found	High	n/a	Peak Found	Peak Found	n/a	Peak Found	n/a	Peak Found	Peak Found	1	0		0
FALSE		High	Master Protein	4491	2987107581151203973	Q99LJ0	CTTNBP2 N-terminal-like protein OS=Mus musculus OX=10090 GN=Cttnbp2nl PE=1 SV=1	MNLEKLSKPELLTLFSILEGELEARDLVIEALKAQHRDTFIEERYGKYNISDPLMALQRDFETLKEKNDSEKQPVCTNPLSVLKAVMKQCKNMQERMLSQLAAAESRHRKVILDLEEERQRHAQDTAEGDDVTYMLEKERERLTQQLEFEKSQVKKFEKEQKKLSSQLEEERTRHKQLSSMLVLECRKATSKAAEEGQKAGELSLKLDKEKSRASKLEEELAAERKRGLQTEAQVEKQLSEFDIEREQLRAKLNREENRTRALKEEVESLKKLVKDLEAAQQHRSTSEQGREPVTMSRGTATEPPMRVSAFCQTESVQTERSHGSVITKLTDTGLPGPTTAAYSYAKANGHCDPEIQTTRELTSDSSTENQGPPREKSAVAAQEKPVENGGCPVGTETPVTMPSHLPSSGSSLSPSSTASSSLTSSPCSSPVLTKRLLGSAASSPGYQSSYQVGINQRFHAARHKFQSQADQDQQASGLQSPPSRDLSPTLLDNSAAKQLARNTVTQVLSRFTNQGPIKPVSPNSSPFGTDYRNLASTASPRGDTSHSPTPGKVSSPLSPLSPGIKSPTIPRAERGNPPPIPPKKPGLTPSQSATTPVTKTHSQASSLAATEDLASSCSPSAVVANGKDVEILLPTSS	>sp|Q99LJ0|CT2NL_MOUSE CTTNBP2 N-terminal-like protein OS=Mus musculus OX=10090 GN=Cttnbp2nl PE=1 SV=1	0	23.053	0	9	3	6	3	3	638	69.8	7.71	20.27	9	6	3	protein metabolism;other metabolic processes;other biological processes	cytoskeleton;other cell component	other molecular function	Pf09727	[GO:0005737]; GO:0110165; GO:0005622; GO:0005575 [GO:0006470]; GO:0016311; GO:0036211; GO:0006796; GO:0019538; GO:0043412; GO:0006793; GO:0043170; GO:0044238; GO:1901564; GO:0044237; GO:0071704; GO:0008152; GO:0006807; GO:0009987; GO:0008150 [GO:0015629]; GO:0005856; GO:0043232; GO:0043228; GO:0043229; GO:0043226; GO:0005622; GO:0110165; GO:0005575 [GO:0030027]; GO:0120025; GO:0031252; GO:0042995; GO:0110165; GO:0005575 [GO:0032410]; GO:0032409; GO:0044092; GO:0051051; GO:0065009; GO:0048519; GO:0051049; GO:0065007; GO:0050789; GO:0032879; GO:0008150 [GO:0034763]; GO:0034762; GO:0048523; GO:0051051; GO:0050794; GO:0051049; GO:0048519; GO:0050789; GO:0032879; GO:0065007; GO:0008150 [GO:0051721]; GO:0019903; GO:0019902; GO:0019899; GO:0005515; GO:0005488; GO:0003674	80281	Cttnbp2nl	mmu:80281; Q6ZPR0; Q8BSV1; Q922L8; Q99LJ0			ENSMUSG00000062127				52	0	1.38	1.591	1.219	1.1	1.178	4.795	1.703	1.119	1.636	0.46	0.67	0.29	0.14	0.24	2.26	0.77	0.16	0.71				0.909094		0.0222669			0.701648				0.999828		0.220032			0.999885	57.6	65.67	62.19	88.08	74.84	133.4	69.45	82.23	94.88				17.2329		19.7843			18.4838	59.6	64.7	34.6	56.7	40.7	403.9	71.9	43.2	180	44.8	13.15	26.82	52.33	62.37	31.07	68.87	20.45	28.56	76.62	46.49	3	3	3	3	3	3	3	3	3	5	68.9	56.7	73.6	74.9	45.2	76.4	39.6	91.6	40	65.6	23.5	103.6	58.9	47.1	30.7	73.2	467.4	513.2	83.2	59.4	89.2	69	39.3	49.9	47	362.7	208.3	77.4	51.8	59.9	20.8	31.8												154038				125095	902957	956051								530033	253558						181844	149582	194218	197637	119342	201461	104568	241527	105570	173140	62025.5	273363	155485	124173	81070.4	193101	1.23303e+06	1.3539e+06	219439	156603	235445	182083	103641	131774	124102	956739	549459	204174	136676	158090	54890.8	83938.2												1				1	1	2								1	1						n/a	n/a	n/a	n/a	n/a	n/a	n/a	n/a	n/a	n/a	n/a	Peak Found	n/a	n/a	n/a	High	High	High	n/a	n/a	n/a	n/a	n/a	n/a	n/a	Peak Found	Peak Found	n/a	n/a	n/a	n/a	n/a	n/a	n/a	n/a	n/a	n/a	n/a	n/a	n/a	n/a	n/a	n/a	Peak Found	n/a	n/a	n/a	High	High	High	n/a	n/a	n/a	n/a	n/a	n/a	n/a	Peak Found	Peak Found	n/a	n/a	n/a	n/a	n/a	n/a	n/a	n/a	Peak Found	n/a	High	n/a	n/a	Peak Found	n/a	1	0		0
FALSE		High	Master Protein	5859	6817299247194753286	E9QAQ5	[tau protein] kinase OS=Mus musculus OX=10090 GN=Gsk3b PE=1 SV=1	MSGRPRTTSFAESCKPVQQPSAFGSMKVSRDKDGSKVTTVVATPGQGPDRPQEVSYTDTKVIGNGSFGVVYQAKLCDSGELVAIKKVLQDKRFKNRELQIMRKLDHCNIVRLRYFFYSSGEKKDEVYLNLVLDYVPETVYRVARHYSRAKQTLPVIYVKLYMYQLFRSLAYIHSFGICHRDIKPQNLLLDPDTAVLKLCDFGSAKQLVRGEPNVSYICSRYYRAPELIFGATDYTSSIDVWSAGCVLAELLLGQPIFPGDSGVDQLVEIIKVLGTPTREQIREMNPNYTEFKFPQIKAHPWTKDSPGAGHFTPGVRVFRPRTPPEAIALCSRLLEYTPTARLTPLEACAHSFFDELRDPNVKLPNGRDTPALFNFTTQELSSNPPLATILIPPHARIQAAASPPANATAASDTNAGDRGQTNNAASASASNST	>tr|E9QAQ5|E9QAQ5_MOUSE [tau protein] kinase OS=Mus musculus OX=10090 GN=Gsk3b PE=1 SV=1	0	23.042	0	21	4	25	0	4	433	48	8.78	58.1	21	25	4	cell-cell signaling;cell cycle OR cell proliferation;cell organization and biogenesis;protein metabolism;other metabolic processes;stress response;developmental processes;signal transduction;other biological processes	plasma membrane;other membranes;cytoskeleton;nucleus;other cell component	cytoskeletal activity;kinase activity;other molecular function	Pf00069	[GO:0001837]; GO:0048762; GO:0030154; GO:0060485; GO:0048869; GO:0009888; GO:0048513; GO:0009987; GO:0032502; GO:0048856; GO:0008150 [GO:0001954]; GO:0001952; GO:0010811; GO:0010810; GO:0045785; GO:0030155; GO:0048522; GO:0050794; GO:0048518; GO:0050789; GO:0065007; GO:0008150 [GO:0002020]; GO:0019899; GO:0005515; GO:0005488; GO:0003674 [GO:0002039]; GO:0005515; GO:0005488; GO:0003674 [GO:0004674]; GO:0004672; GO:0016301; GO:0016773; GO:0140096; GO:0016772; GO:0003824; GO:0016740; GO:0003674 [GO:0005524]; GO:0032559; GO:0035639; GO:0030554; GO:0032555; GO:0043168; GO:1901265; GO:0017076; GO:0032553; GO:0043167; GO:0097159; GO:0000166; GO:0097367; GO:0005488; GO:1901363; GO:0003674; GO:0036094 [GO:0005654]; GO:0110165; GO:0031981; GO:0005575; GO:0070013; GO:0005634; GO:0043233; GO:0043229; GO:0043231; GO:0031974; GO:0043226; GO:0005622; GO:0043227 [GO:0005737]; GO:0110165; GO:0005622; GO:0005575 [GO:0005813]; GO:0005815; GO:0110165; GO:0015630; GO:0005575; GO:0005856; GO:0043232; GO:0043228; GO:0043229; GO:0043226; GO:0005622 [GO:0005886]; GO:0016020; GO:0071944; GO:0110165; GO:0005575 [GO:0005977]; GO:0006112; GO:0044042; GO:0015980; GO:0005976; GO:0006091; GO:0005975; GO:0043170; GO:0044237; GO:0044238; GO:0071704; GO:0008152; GO:0009987; GO:0008150 [GO:0006983]; GO:0006984; GO:0034976; GO:0071216; GO:0007165; GO:0033554; GO:0009607; GO:0051716; GO:0009987; GO:0050794; GO:0007154; GO:0023052; GO:0006950; GO:0050896; GO:0008150; GO:0050789; GO:0065007 [GO:0008013]; GO:0005515; GO:0005488; GO:0003674 [GO:0010628]; GO:0010468; GO:0010557; GO:0010556; GO:0010604; GO:0031328; GO:0031326; GO:0060255; GO:0009893; GO:0009891; GO:0031325; GO:0009889; GO:0031323; GO:0019222; GO:0048518; GO:0048522; GO:0050794; GO:0050789; GO:0065007; GO:0008150 [GO:0010629]; GO:0010468; GO:0010558; GO:0010556; GO:0010605; GO:0031327; GO:0031326; GO:0060255; GO:0009892; GO:0009890; GO:0031324; GO:0009889; GO:0031323; GO:0019222; GO:0048519; GO:0048523; GO:0050794; GO:0050789; GO:0065007; GO:0008150 [GO:0010822]; GO:0010638; GO:0010821; GO:0033043; GO:0051130; GO:0051128; GO:0048522; GO:0050794; GO:0048518; GO:0050789; GO:0065007; GO:0008150 [GO:0018105]; GO:0006468; GO:0018209; GO:0016310; GO:0036211; GO:0018193; GO:0006796; GO:0019538; GO:0043412; GO:0006793; GO:0043170; GO:0044238; GO:1901564; GO:0044237; GO:0071704; GO:0008152; GO:0006807; GO:0009987; GO:0008150 [GO:0018107]; GO:0006468; GO:0018210; GO:0016310; GO:0036211; GO:0018193; GO:0006796; GO:0019538; GO:0043412; GO:0006793; GO:0043170; GO:0044238; GO:1901564; GO:0044237; GO:0071704; GO:0008152; GO:0006807; GO:0009987; GO:0008150 [GO:0021766]; GO:0048856; GO:0021543; GO:0021761; GO:0032502; GO:0021537; GO:0048731; GO:0030900; GO:0008150; GO:0007275; GO:0007420; GO:0032501; GO:0048513; GO:0007417; GO:0060322; GO:0007399 [GO:0030877]; GO:0140535; GO:1902494; GO:0032991; GO:0005575 [GO:0031175]; GO:0120036; GO:0048666; GO:0030030; GO:0048468; GO:0030182; GO:0008283; GO:0016043; GO:0048856; GO:0048869; GO:0030154; GO:0048699; GO:0009987; GO:0071840; GO:0032502; GO:0022008; GO:0008150; GO:0007399; GO:0048731; GO:0007275; GO:0032501 [GO:0031333]; GO:0043254; GO:0051129; GO:0044087; GO:0051128; GO:0048523; GO:0050794; GO:0048519; GO:0050789; GO:0065007; GO:0008150 [GO:0031334]; GO:0043254; GO:0044089; GO:0051130; GO:0044087; GO:0051128; GO:0048522; GO:0050794; GO:0048518; GO:0050789; GO:0065007; GO:0008150 [GO:0031398]; GO:0031396; GO:1903322; GO:1903320; GO:1901875; GO:1901873; GO:0031401; GO:0031399; GO:0051247; GO:0051246; GO:0010604; GO:0051173; GO:0051171; GO:0060255; GO:0080090; GO:0009893; GO:0019222; GO:0048518; GO:0050789; GO:0065007; GO:0008150 [GO:0031625]; GO:0044389; GO:0019899; GO:0005515; GO:0005488; GO:0003674 [GO:0032091]; GO:0043393; GO:0051100; GO:0051098; GO:0044092; GO:0065009; GO:0065007; GO:0008150 [GO:0032436]; GO:0032434; GO:1901800; GO:2000060; GO:0061136; GO:2000058; GO:0045732; GO:1903052; GO:0009896; GO:0042176; GO:1903050; GO:0009894; GO:0051247; GO:0045862; GO:0009893; GO:0051246; GO:0030162; GO:0019222; GO:0010604; GO:0051173; GO:0048518; GO:0051171; GO:0060255; GO:0080090; GO:0050789; GO:0065007; GO:0008150 [GO:0034236]; GO:0019901; GO:0051018; GO:0019900; GO:0005515; GO:0019899; GO:0005488; GO:0003674 [GO:0034452]; GO:0008092; GO:0005515; GO:0005488; GO:0003674 [GO:0035556]; GO:0007165; GO:0009987; GO:0050794; GO:0007154; GO:0023052; GO:0051716; GO:0008150; GO:0050789; GO:0050896; GO:0065007 [GO:0043547]; GO:0043087; GO:0051345; GO:0051336; GO:0043085; GO:0050790; GO:0044093; GO:0065009; GO:0065007; GO:0008150 [GO:0045597]; GO:0045595; GO:0048522; GO:0051094; GO:0050793; GO:0050794; GO:0048518; GO:0050789; GO:0065007; GO:0008150 [GO:0046777]; GO:0006468; GO:0016310; GO:0036211; GO:0006796; GO:0019538; GO:0043412; GO:0006793; GO:0043170; GO:0044238; GO:1901564; GO:0044237; GO:0071704; GO:0008152; GO:0006807; GO:0009987; GO:0008150 [GO:0046827]; GO:0046824; GO:0046825; GO:0090316; GO:0032388; GO:0046822; GO:0033157; GO:0051222; GO:0032386; GO:0048522; GO:0051050; GO:0051223; GO:1904951; GO:0051049; GO:0060341; GO:0048518; GO:0050794; GO:0070201; GO:1903829; GO:0032879; GO:0050789; GO:0032880; GO:0065007; GO:0008150 [GO:0050321]; GO:0004672; GO:0016301; GO:0016773; GO:0140096; GO:0016772; GO:0003824; GO:0016740; GO:0003674 [GO:0051059]; GO:0061629; GO:0140297; GO:0008134; GO:0005515; GO:0005488; GO:0003674 [GO:0070885]; GO:0070884; GO:0106057; GO:0106056; GO:0050849; GO:0050848; GO:1902532; GO:1902531; GO:0009968; GO:0009966; GO:0010648; GO:0023057; GO:0048585; GO:0010646; GO:0023051; GO:0048583; GO:0048523; GO:0048519; GO:0050794; GO:0050789; GO:0065007; GO:0008150 [GO:0071109]; GO:0048856; GO:0021987; GO:0032502; GO:0021543; GO:0008150; GO:0021537; GO:0030900; GO:0007420; GO:0048513; GO:0007417; GO:0060322; GO:0048731; GO:0007399; GO:0007275; GO:0032501 [GO:0071300]; GO:0032526; GO:0071396; GO:1901701; GO:0033993; GO:1901700; GO:0071310; GO:0070887; GO:0010033; GO:0042221; GO:0051716; GO:0050896; GO:0009987; GO:0008150 [GO:0098793]; GO:0110165; GO:0045202; GO:0005575; GO:0030054 [GO:0098978]; GO:0045202; GO:0030054; GO:0110165; GO:0005575 [GO:0099171]; GO:0050804; GO:0099177; GO:0010646; GO:0023051; GO:0050794; GO:0050789; GO:0065007; GO:0008150 [GO:0106310]; GO:0004672; GO:0016301; GO:0016773; GO:0140096; GO:0016772; GO:0003824; GO:0016740; GO:0003674 [GO:0150101]; GO:0070507; GO:0032886; GO:0051493; GO:0050794; GO:0033043; GO:0050789; GO:0051128; GO:0065007; GO:0008150 [GO:1902042]; GO:1902041; GO:2001237; GO:2001236; GO:2001234; GO:2001233; GO:0009968; GO:0043066; GO:0009966; GO:0042981; GO:0010648; GO:0023057; GO:0048585; GO:0043069; GO:0010646; GO:0023051; GO:0048583; GO:0043067; GO:0048523; GO:0048519; GO:0050794; GO:0050789; GO:0065007; GO:0008150 [GO:1904781]; GO:1903829; GO:1904779; GO:0032880; GO:0048522; GO:0060341; GO:0048518; GO:0050794; GO:0032879; GO:0050789; GO:0065007; GO:0008150 [GO:1904886]; GO:0032984; GO:0060070; GO:0022411; GO:0043933; GO:0016055; GO:0016043; GO:0007166; GO:0198738; GO:0071840; GO:0007165; GO:0007267; GO:0009987; GO:0050794; GO:0007154; GO:0023052; GO:0051716; GO:0008150; GO:0050789; GO:0050896; GO:0065007 [GO:1905240]; GO:0090090; GO:1905239; GO:0030178; GO:0060828; GO:0009968; GO:0030111; GO:0009966; GO:0010648; GO:0023057; GO:0048585; GO:0010646; GO:0023051; GO:0048583; GO:0048523; GO:0048519; GO:0050794; GO:0050789; GO:0065007; GO:0008150 [GO:2000740]; GO:2000737; GO:2000739; GO:0045596; GO:2000736; GO:0045595; GO:0048523; GO:0051093; GO:0050793; GO:0050794; GO:0048519; GO:0050789; GO:0065007; GO:0008150		Gsk3b	E9QAQ5	WP1261; WP151; WP1560; WP1763; WP2074; WP2075; WP2292; WP265; WP2841; WP297; WP317; WP339; WP373; WP3857; WP387; WP403; WP539; WP65; WP723; WP85	ErbB signaling pathway; IL-5 signaling pathway; MicroRNAs in cardiomyocyte hypertrophy; Mechanisms associated with pluripotency; Neural crest differentiation; Alzheimer's disease; Chemokine signaling pathway; Delta-Notch signaling pathway; Focal adhesion: PI3K-Akt-mTOR signaling pathway; IL-7 signaling pathway; Glycogen metabolism; ESC pluripotency pathways; IL-3 signaling pathway; Wnt signaling in kidney disease; IL-6 signaling pathway; Wnt signaling pathway; Wnt signaling pathway; Insulin signaling; Wnt signaling pathway and pluripotency; Focal adhesion					326	20	0.26	5.13	0.596	0.388	0.444	1.23	0.108	0.107	0.297	-1.94	2.36	-0.75	-1.36	-1.17	0.3	-3.2	-3.22	-1.75	0.0466012	0.394587	0.967507	0.104664	0.285387	0.614785	0.0145074	0.11291	0.242473	0.315611	0.916885	0.999975	0.504531	0.856212	0.999889	0.176767	0.639027	0.830319	117.72	69.8	59.75	80.47	66.18	61.33	109.16	126.13	106.04	20.7853	22.6347	20.963	20.6486	20.5476	21.3377	20.2219	20.5456	20.4983	16	565.1	63.3	36.9	35.8	129.1	8.8	10.1	32.1	102.8	96.7	31.21	2.41	65.34	38.24	75.82	39.62	93.1	50.27	19.3	3	3	3	3	3	3	3	3	3	5	12.4	15.4	66.5	326.9	629.7	544.6	61	59.1	62	12.1	35.6	58.2	46.8	20.8	34.5	85.6	346	124.4	8.5	8.5	16.1	9.7	28.6	3.6	14.3	30.9	44.1	99	72.3	94.2	125.5	103.1			621658	3.32939e+06	5.73862e+06	5.32674e+06	858520	835337	936695		389025	539922	404756		297776	920379	4.70793e+06	1464811	37462				345006			258699	337981	1.05633e+06	842470	1.18547e+06	1.36819e+06	1.25552e+06	216387	270128	1.1629e+06	5.71593e+06	1.1012e+07	9.52225e+06	1.06735e+06	1.03396e+06	1.08429e+06	211368	622505	1.01808e+06	817564	363066	603021	1.49654e+06	6.05098e+06	2.17508e+06	148217	148857	280707	169385	499527	63670.8	249234	541157	771425	1.73174e+06	1.26397e+06	1.6471e+06	2.19452e+06	1.80325e+06			1	3	2	3	1	2	1		1	1	1		1	1	2	2	1				1			1	1	1	3	3	2	3	n/a	n/a	Peak Found	High	High	High	High	Peak Found	High	n/a	High	High	High	High	High	High	Peak Found	High	Peak Found	n/a	n/a	n/a	High	n/a	n/a	High	High	High	High	High	High	High	n/a	n/a	Peak Found	High	High	High	High	Peak Found	High	n/a	High	High	High	High	High	High	Peak Found	High	Peak Found	n/a	n/a	n/a	High	n/a	n/a	High	High	High	High	High	High	High	Peak Found	High	High	High	High	High	Peak Found	High	High	High	1	0		0
FALSE		High	Master Protein Candidate	5859	8914721286236529889	Q9WV60	Glycogen synthase kinase-3 beta OS=Mus musculus OX=10090 GN=Gsk3b PE=1 SV=2	MSGRPRTTSFAESCKPVQQPSAFGSMKVSRDKDGSKVTTVVATPGQGPDRPQEVSYTDTKVIGNGSFGVVYQAKLCDSGELVAIKKVLQDKRFKNRELQIMRKLDHCNIVRLRYFFYSSGEKKDEVYLNLVLDYVPETVYRVARHYSRAKQTLPVIYVKLYMYQLFRSLAYIHSFGICHRDIKPQNLLLDPDTAVLKLCDFGSAKQLVRGEPNVSYICSRYYRAPELIFGATDYTSSIDVWSAGCVLAELLLGQPIFPGDSGVDQLVEIIKVLGTPTREQIREMNPNYTEFKFPQIKAHPWTKVFRPRTPPEAIALCSRLLEYTPTARLTPLEACAHSFFDELRDPNVKLPNGRDTPALFNFTTQELSSNPPLATILIPPHARIQAAASPPANATAASDTNAGDRGQTNNAASASASNST	>sp|Q9WV60|GSK3B_MOUSE Glycogen synthase kinase-3 beta OS=Mus musculus OX=10090 GN=Gsk3b PE=1 SV=2	0	23.042	0	22	4	25	0	4	420	46.7	8.78	58.1	22	25	4	cell-cell signaling;cell cycle OR cell proliferation;cell organization and biogenesis;protein metabolism;RNA metabolism OR transcription;other metabolic processes;stress response;transport;developmental processes;signal transduction;other biological processes	plasma membrane;other membranes;cytosol;cytoskeleton;mitochondrion;nucleus;other cell component	signal transduction activity or receptor binding;cytoskeletal activity;kinase activity;other molecular function	Pf00069	[GO:0000320]; GO:0022402; GO:0009987; GO:0007049; GO:0008150 [GO:0001558]; GO:0040008; GO:0051128; GO:0050789; GO:0050794; GO:0065007; GO:0008150 [GO:0001837]; GO:0048762; GO:0030154; GO:0060485; GO:0048869; GO:0009888; GO:0048513; GO:0009987; GO:0032502; GO:0048856; GO:0008150 [GO:0001954]; GO:0001952; GO:0010811; GO:0010810; GO:0045785; GO:0030155; GO:0048522; GO:0050794; GO:0048518; GO:0050789; GO:0065007; GO:0008150 [GO:0002020]; GO:0019899; GO:0005515; GO:0005488; GO:0003674 [GO:0002039]; GO:0005515; GO:0005488; GO:0003674 [GO:0004672]; GO:0016301; GO:0016773; GO:0140096; GO:0016772; GO:0003824; GO:0016740; GO:0003674 [GO:0004674]; GO:0004672; GO:0016301; GO:0016773; GO:0140096; GO:0016772; GO:0003824; GO:0016740; GO:0003674 [GO:0005178]; GO:0005102; GO:0044877; GO:0050839; GO:0005515; GO:0005488; GO:0003674 [GO:0005524]; GO:0032559; GO:0035639; GO:0030554; GO:0032555; GO:0043168; GO:1901265; GO:0017076; GO:0032553; GO:0043167; GO:0097159; GO:0000166; GO:0097367; GO:0005488; GO:1901363; GO:0003674; GO:0036094 [GO:0005634]; GO:0043231; GO:0043227; GO:0043229; GO:0043226; GO:0005622; GO:0110165; GO:0005575 [GO:0005654]; GO:0110165; GO:0031981; GO:0005575; GO:0070013; GO:0005634; GO:0043233; GO:0043229; GO:0043231; GO:0031974; GO:0043226; GO:0005622; GO:0043227 [GO:0005737]; GO:0110165; GO:0005622; GO:0005575 [GO:0005739]; GO:0043231; GO:0005737; GO:0043227; GO:0043229; GO:0110165; GO:0005622; GO:0043226; GO:0005575 [GO:0005813]; GO:0005815; GO:0110165; GO:0015630; GO:0005575; GO:0005856; GO:0043232; GO:0043228; GO:0043229; GO:0043226; GO:0005622 [GO:0005829]; GO:0110165; GO:0005737; GO:0005575; GO:0005622 [GO:0005874]; GO:0099513; GO:0015630; GO:0099512; GO:0005856; GO:0099081; GO:0043232; GO:0099080; GO:0043228; GO:0043229; GO:0110165; GO:0043226; GO:0005622; GO:0005575 [GO:0005886]; GO:0016020; GO:0071944; GO:0110165; GO:0005575 [GO:0005977]; GO:0006112; GO:0044042; GO:0015980; GO:0005976; GO:0006091; GO:0005975; GO:0043170; GO:0044237; GO:0044238; GO:0071704; GO:0008152; GO:0009987; GO:0008150 [GO:0006349] [GO:0006366]; GO:0006351; GO:0032774; GO:0010467; GO:0009059; GO:0016070; GO:0034654; GO:0043170; GO:0044249; GO:1901576; GO:0090304; GO:0006139; GO:0018130; GO:0019438; GO:0044271; GO:1901362; GO:0071704; GO:0009058; GO:0044237; GO:0006725; GO:0034641; GO:0044238; GO:0046483; GO:1901360; GO:0008152; GO:0009987; GO:0006807; GO:0008150 [GO:0006468]; GO:0016310; GO:0036211; GO:0006796; GO:0019538; GO:0043412; GO:0006793; GO:0043170; GO:0044238; GO:1901564; GO:0044237; GO:0071704; GO:0008152; GO:0006807; GO:0009987; GO:0008150 [GO:0006611]; GO:0006886; GO:0051168; GO:0015031; GO:0046907; GO:0008104; GO:0006913; GO:0045184; GO:0071702; GO:0071705; GO:0006810; GO:0051641; GO:0051649; GO:0070727; GO:0051169; GO:0051234; GO:0009987; GO:0051179; GO:0033036; GO:0008150 [GO:0006983]; GO:0006984; GO:0034976; GO:0071216; GO:0007165; GO:0033554; GO:0009607; GO:0051716; GO:0009987; GO:0050794; GO:0007154; GO:0023052; GO:0006950; GO:0050896; GO:0008150; GO:0050789; GO:0065007 [GO:0007010]; GO:0006996; GO:0016043; GO:0071840; GO:0009987; GO:0008150 [GO:0007127]; GO:0061982; GO:0140013; GO:1903046; GO:0000280; GO:0022402; GO:0022414; GO:0051321; GO:0048285; GO:0009987; GO:0007049; GO:0008150; GO:0000003; GO:0019953; GO:0006996; GO:0016043; GO:0071840 [GO:0007163]; GO:0009987; GO:0008150 [GO:0007409]; GO:0048812; GO:0048667; GO:0061564; GO:0120039; GO:0031175; GO:0000902; GO:0048666; GO:0048858; GO:0120036; GO:0009653; GO:0048468; GO:0030182; GO:0030030; GO:0032990; GO:0032502; GO:0048856; GO:0048869; GO:0030154; GO:0048699; GO:0008283; GO:0016043; GO:0032989; GO:0008150; GO:0009987; GO:0022008; GO:0071840; GO:0007399; GO:0048731; GO:0007275; GO:0032501 [GO:0007520]; GO:0000768; GO:0014902; GO:0006949; GO:0140253; GO:0051146; GO:0009987; GO:0048646; GO:0042692; GO:0008150; GO:0032502; GO:0009653; GO:0030154; GO:0061061; GO:0048856; GO:0048869 [GO:0007623]; GO:0048511; GO:0008150 [GO:0008013]; GO:0005515; GO:0005488; GO:0003674 [GO:0008286]; GO:0007169; GO:0032869; GO:0007167; GO:0032868; GO:0071375; GO:0007166; GO:0043434; GO:0032870; GO:1901653; GO:0007165; GO:0009725; GO:1901652; GO:0071310; GO:0071495; GO:0071417; GO:1901701; GO:0009987; GO:0050794; GO:0007154; GO:0023052; GO:0051716; GO:0009719; GO:0010033; GO:0010243; GO:1901700; GO:0070887; GO:1901699; GO:0008150; GO:0050789; GO:0050896; GO:0042221; GO:1901698; GO:0065007 [GO:0009887]; GO:0009653; GO:0048513; GO:0032502; GO:0048856; GO:0008150 [GO:0010043]; GO:0010038; GO:0010035; GO:0042221; GO:0050896; GO:0008150 [GO:0010508]; GO:0010506; GO:0031331; GO:0031329; GO:0009896; GO:0031325; GO:0009894; GO:0031323; GO:0009893; GO:0048522; GO:0019222; GO:0050794; GO:0048518; GO:0050789; GO:0065007; GO:0008150 [GO:0010614]; GO:0010611; GO:0014741; GO:0014743; GO:0043502; GO:0051241; GO:0090257; GO:0048583; GO:0048519; GO:0051239; GO:0044057; GO:0050789; GO:0065007; GO:0008150 [GO:0010628]; GO:0010468; GO:0010557; GO:0010556; GO:0010604; GO:0031328; GO:0031326; GO:0060255; GO:0009893; GO:0009891; GO:0031325; GO:0009889; GO:0031323; GO:0019222; GO:0048518; GO:0048522; GO:0050794; GO:0050789; GO:0065007; GO:0008150 [GO:0010629]; GO:0010468; GO:0010558; GO:0010556; GO:0010605; GO:0031327; GO:0031326; GO:0060255; GO:0009892; GO:0009890; GO:0031324; GO:0009889; GO:0031323; GO:0019222; GO:0048519; GO:0048523; GO:0050794; GO:0050789; GO:0065007; GO:0008150 [GO:0010800]; GO:0001934; GO:0010799; GO:0001932; GO:0031401; GO:0042327; GO:0031399; GO:0042325; GO:0051247; GO:0045937; GO:0051246; GO:0019220; GO:0010604; GO:0051173; GO:0010562; GO:0051171; GO:0060255; GO:0080090; GO:0051174; GO:0009893; GO:0031325; GO:0019222; GO:0031323; GO:0048518; GO:0048522; GO:0050789; GO:0050794; GO:0065007; GO:0008150 [GO:0010822]; GO:0010638; GO:0010821; GO:0033043; GO:0051130; GO:0051128; GO:0048522; GO:0050794; GO:0048518; GO:0050789; GO:0065007; GO:0008150 [GO:0010918]; GO:0045838; GO:0051881; GO:0042391; GO:0065008; GO:0065007; GO:0008150 [GO:0010975]; GO:0120035; GO:0031344; GO:0042127; GO:0051128; GO:0050794; GO:0050789; GO:0065007; GO:0008150 [GO:0010977]; GO:0010975; GO:0031345; GO:0120035; GO:0008285; GO:0031344; GO:0051129; GO:0042127; GO:0048523; GO:0051128; GO:0050794; GO:0048519; GO:0050789; GO:0065007; GO:0008150 [GO:0014043]; GO:0014041; GO:1903430; GO:0045664; GO:1903429; GO:0010721; GO:0045595; GO:0060284; GO:0045596; GO:0050793; GO:0050794; GO:0048523; GO:0051093; GO:0050789; GO:0048519; GO:0065007; GO:0008150 [GO:0014069]; GO:0099572; GO:0032279; GO:0043226; GO:0098794; GO:0098984; GO:0110165; GO:0045202; GO:0005575; GO:0030054 [GO:0014902]; GO:0051146; GO:0042692; GO:0030154; GO:0061061; GO:0048869; GO:0048856; GO:0009987; GO:0032502; GO:0008150 [GO:0016020]; GO:0110165; GO:0005575 [GO:0016055]; GO:0007166; GO:0198738; GO:0007165; GO:0007267; GO:0009987; GO:0050794; GO:0007154; GO:0023052; GO:0051716; GO:0008150; GO:0050789; GO:0050896; GO:0065007 [GO:0016301]; GO:0016772; GO:0016740; GO:0003824; GO:0003674 [GO:0016310]; GO:0006796; GO:0006793; GO:0044237; GO:0008152; GO:0009987; GO:0008150 [GO:0016477]; GO:0048870; GO:0009987; GO:0008150 [GO:0018105]; GO:0006468; GO:0018209; GO:0016310; GO:0036211; GO:0018193; GO:0006796; GO:0019538; GO:0043412; GO:0006793; GO:0043170; GO:0044238; GO:1901564; GO:0044237; GO:0071704; GO:0008152; GO:0006807; GO:0009987; GO:0008150 [GO:0018107]; GO:0006468; GO:0018210; GO:0016310; GO:0036211; GO:0018193; GO:0006796; GO:0019538; GO:0043412; GO:0006793; GO:0043170; GO:0044238; GO:1901564; GO:0044237; GO:0071704; GO:0008152; GO:0006807; GO:0009987; GO:0008150 [GO:0019901]; GO:0019900; GO:0019899; GO:0005515; GO:0005488; GO:0003674 [GO:0021766]; GO:0048856; GO:0021543; GO:0021761; GO:0032502; GO:0021537; GO:0048731; GO:0030900; GO:0008150; GO:0007275; GO:0007420; GO:0032501; GO:0048513; GO:0007417; GO:0060322; GO:0007399 [GO:0030010]; GO:0007163; GO:0009987; GO:0008150 [GO:0030011]; GO:0007163; GO:0009987; GO:0008150 [GO:0030424]; GO:0043005; GO:0120025; GO:0042995; GO:0110165; GO:0005575 [GO:0030425]; GO:0043005; GO:0097447; GO:0120025; GO:0036477; GO:0042995; GO:0110165; GO:0005575 [GO:0030426]; GO:0030427; GO:0150034; GO:0110165; GO:0030424; GO:0005575; GO:0043005; GO:0120025; GO:0042995 [GO:0030516]; GO:0048638; GO:0061387; GO:0040008; GO:0050793; GO:0001558; GO:0008361; GO:0050789; GO:0051128; GO:0032535; GO:0065007; GO:0050794; GO:0016043; GO:0090066; GO:0008150; GO:0071840; GO:0065008; GO:0009987 [GO:0030877]; GO:0140535; GO:1902494; GO:0032991; GO:0005575 [GO:0031175]; GO:0120036; GO:0048666; GO:0030030; GO:0048468; GO:0030182; GO:0008283; GO:0016043; GO:0048856; GO:0048869; GO:0030154; GO:0048699; GO:0009987; GO:0071840; GO:0032502; GO:0022008; GO:0008150; GO:0007399; GO:0048731; GO:0007275; GO:0032501 [GO:0031333]; GO:0043254; GO:0051129; GO:0044087; GO:0051128; GO:0048523; GO:0050794; GO:0048519; GO:0050789; GO:0065007; GO:0008150 [GO:0031334]; GO:0043254; GO:0044089; GO:0051130; GO:0044087; GO:0051128; GO:0048522; GO:0050794; GO:0048518; GO:0050789; GO:0065007; GO:0008150 [GO:0031398]; GO:0031396; GO:1903322; GO:1903320; GO:1901875; GO:1901873; GO:0031401; GO:0031399; GO:0051247; GO:0051246; GO:0010604; GO:0051173; GO:0051171; GO:0060255; GO:0080090; GO:0009893; GO:0019222; GO:0048518; GO:0050789; GO:0065007; GO:0008150 [GO:0031625]; GO:0044389; GO:0019899; GO:0005515; GO:0005488; GO:0003674 [GO:0032007]; GO:0032006; GO:1902532; GO:1902531; GO:0009968; GO:0009966; GO:0010648; GO:0023057; GO:0048585; GO:0010646; GO:0023051; GO:0048583; GO:0048523; GO:0048519; GO:0050794; GO:0050789; GO:0065007; GO:0008150 [GO:0032091]; GO:0043393; GO:0051100; GO:0051098; GO:0044092; GO:0065009; GO:0065007; GO:0008150 [GO:0032092]; GO:0043393; GO:0051099; GO:0051098; GO:0044093; GO:0065009; GO:0065007; GO:0008150 [GO:0032436]; GO:0032434; GO:1901800; GO:2000060; GO:0061136; GO:2000058; GO:0045732; GO:1903052; GO:0009896; GO:0042176; GO:1903050; GO:0009894; GO:0051247; GO:0045862; GO:0009893; GO:0051246; GO:0030162; GO:0019222; GO:0010604; GO:0051173; GO:0048518; GO:0051171; GO:0060255; GO:0080090; GO:0050789; GO:0065007; GO:0008150 [GO:0032886]; GO:0050794; GO:0050789; GO:0065007; GO:0008150 [GO:0032991]; GO:0005575 [GO:0033690]; GO:0008284; GO:0033688; GO:0042127; GO:0048522; GO:0050794; GO:0048518; GO:0050789; GO:0065007; GO:0008150 [GO:0034236]; GO:0019901; GO:0051018; GO:0019900; GO:0005515; GO:0019899; GO:0005488; GO:0003674 [GO:0034392]; GO:0010656; GO:0034391; GO:0010660; GO:0043066; GO:0042981; GO:0043069; GO:0043067; GO:0048523; GO:0050794; GO:0048519; GO:0050789; GO:0065007; GO:0008150 [GO:0034452]; GO:0008092; GO:0005515; GO:0005488; GO:0003674 [GO:0035255]; GO:0035254; GO:0005102; GO:0005515; GO:0005488; GO:0003674 [GO:0035372]; GO:0072698; GO:0044380; GO:0033365; GO:0008104; GO:0070727; GO:0033036; GO:0051641; GO:0051179; GO:0009987; GO:0008150 [GO:0035556]; GO:0007165; GO:0009987; GO:0050794; GO:0007154; GO:0023052; GO:0051716; GO:0008150; GO:0050789; GO:0050896; GO:0065007 [GO:0035729]; GO:0035728; GO:0071363; GO:0070848; GO:0071495; GO:0009719; GO:0050896; GO:0008150 [GO:0035733]; GO:0072537; GO:0001775; GO:0009987; GO:0032501; GO:0008150 [GO:0036016]; GO:0036015; GO:0071345; GO:0034097; GO:0071310; GO:0010033; GO:0070887; GO:0042221; GO:0051716; GO:0050896; GO:0009987; GO:0008150 [GO:0042752]; GO:0050789; GO:0065007; GO:0008150 [GO:0042981]; GO:0043067; GO:0050794; GO:0050789; GO:0065007; GO:0008150 [GO:0043025]; GO:0044297; GO:0036477; GO:0110165; GO:0005575 [GO:0043065]; GO:0042981; GO:0043068; GO:0043067; GO:0048522; GO:0050794; GO:0048518; GO:0050789; GO:0065007; GO:0008150 [GO:0043066]; GO:0042981; GO:0043069; GO:0043067; GO:0048523; GO:0050794; GO:0048519; GO:0050789; GO:0065007; GO:0008150 [GO:0043161]; GO:0006511; GO:0010498; GO:0019941; GO:0030163; GO:0051603; GO:0043632; GO:0009057; GO:0019538; GO:1901565; GO:0006508; GO:0043170; GO:1901575; GO:0044238; GO:1901564; GO:0071704; GO:0009056; GO:0008152; GO:0006807; GO:0008150 [GO:0043197]; GO:0044309; GO:0098794; GO:0030425; GO:0043005; GO:0110165; GO:0045202; GO:0097447; GO:0120025; GO:0005575; GO:0030054; GO:0036477; GO:0042995 [GO:0043198]; GO:0110165; GO:0030425; GO:0005575; GO:0043005; GO:0097447; GO:0120025; GO:0036477; GO:0042995 [GO:0043227]; GO:0043226; GO:0110165; GO:0005575 [GO:0043407]; GO:0043405; GO:0043409; GO:0071901; GO:0071900; GO:0043408; GO:1902532; GO:0006469; GO:0045859; GO:1902531; GO:0009968; GO:0001933; GO:0033673; GO:0001932; GO:0043549; GO:0009966; GO:0010648; GO:0023057; GO:0048585; GO:0031400; GO:0042326; GO:0051348; GO:0031399; GO:0042325; GO:0051338; GO:0010646; GO:0023051; GO:0048583; GO:0048523; GO:0048519; GO:0051248; GO:0045936; GO:0043086; GO:0051246; GO:0019220; GO:0050790; GO:0050794; GO:0050789; GO:0010605; GO:0051172; GO:0010563; GO:0044092; GO:0051171; GO:0060255; GO:0080090; GO:0051174; GO:0065009; GO:0065007; GO:0009892; GO:0031324; GO:0019222; GO:0031323; GO:0008150 [GO:0043491]; GO:0035556; GO:0007165; GO:0009987; GO:0050794; GO:0007154; GO:0023052; GO:0051716; GO:0008150; GO:0050789; GO:0050896; GO:0065007 [GO:0043525]; GO:0043065; GO:0043523; GO:0042981; GO:0043068; GO:0043067; GO:0048522; GO:0050794; GO:0048518; GO:0050789; GO:0065007; GO:0008150 [GO:0043547]; GO:0043087; GO:0051345; GO:0051336; GO:0043085; GO:0050790; GO:0044093; GO:0065009; GO:0065007; GO:0008150 [GO:0044027]; GO:0045814; GO:0010629; GO:0040029; GO:0010468; GO:0010558; GO:0006338; GO:0010556; GO:0010605; GO:0031327; GO:0006325; GO:0031326; GO:0060255; GO:0009892; GO:0009890; GO:0031324; GO:0071824; GO:0009889; GO:0031323; GO:0019222; GO:0048519; GO:0048523; GO:0043933; GO:0050794; GO:0050789; GO:0016043; GO:0065007; GO:0071840; GO:0008150; GO:0009987 [GO:0045444]; GO:0030154; GO:0048869; GO:0009987; GO:0032502; GO:0008150 [GO:0045597]; GO:0045595; GO:0048522; GO:0051094; GO:0050793; GO:0050794; GO:0048518; GO:0050789; GO:0065007; GO:0008150 [GO:0045667]; GO:0045595; GO:0050793; GO:0050794; GO:0050789; GO:0065007; GO:0008150 [GO:0045672]; GO:0002763; GO:0045670; GO:0002761; GO:0045639; GO:1902107; GO:0045637; GO:1902105; GO:0045597; GO:1903708; GO:1903706; GO:0045595; GO:0048522; GO:0051094; GO:0002684; GO:0010720; GO:0051240; GO:0002682; GO:0060284; GO:2000026; GO:0050793; GO:0050794; GO:0048518; GO:0051239; GO:0050789; GO:0065007; GO:0008150 [GO:0045724]; GO:0120034; GO:1902017; GO:1902117; GO:0031346; GO:0044089; GO:0120032; GO:1902115; GO:0010638; GO:0008284; GO:0031344; GO:0051130; GO:0044087; GO:0048522; GO:0060491; GO:0120035; GO:0033043; GO:0042127; GO:0051128; GO:0050794; GO:0048518; GO:0050789; GO:0065007; GO:0008150 [GO:0045732]; GO:0009896; GO:0042176; GO:0051247; GO:0009893; GO:0009894; GO:0051246; GO:0010604; GO:0051173; GO:0019222; GO:0048518; GO:0051171; GO:0060255; GO:0080090; GO:0050789; GO:0065007; GO:0008150 [GO:0045773]; GO:0030307; GO:0030516; GO:0048639; GO:0050772; GO:0001558; GO:0045927; GO:0048522; GO:0048638; GO:0061387; GO:0051094; GO:0031346; GO:0050769; GO:0050770; GO:0040008; GO:0051128; GO:0048518; GO:0050794; GO:0050793; GO:0008361; GO:0008284; GO:0031344; GO:0051130; GO:0010720; GO:0050767; GO:0051962; GO:0010975; GO:0022603; GO:0050789; GO:0032535; GO:0042127; GO:0045597; GO:0060284; GO:0051960; GO:0051240; GO:0120035; GO:0065007; GO:0016043; GO:0090066; GO:0045595; GO:2000026; GO:0051239; GO:0008150; GO:0071840; GO:0065008; GO:0009987 [GO:0045886]; GO:0008582; GO:0048640; GO:0051964; GO:1904397; GO:0048638; GO:0051963; GO:1904396; GO:0045926; GO:0051093; GO:0051961; GO:1901889; GO:1905809; GO:0040008; GO:0050793; GO:0050807; GO:1901888; GO:0048519; GO:0051241; GO:0051960; GO:0051129; GO:0050789; GO:0051128; GO:0050803; GO:0044087; GO:0051239; GO:2000026; GO:0048523; GO:0065007; GO:0050794; GO:0065008; GO:0008150 [GO:0045887]; GO:0008582; GO:0048639; GO:0051965; GO:1904398; GO:0048638; GO:0051963; GO:1904396; GO:0045927; GO:0051094; GO:0051962; GO:1901890; GO:0051130; GO:0040008; GO:0050793; GO:0050807; GO:1901888; GO:0048518; GO:0051240; GO:0051960; GO:0044089; GO:0048522; GO:0051128; GO:0050789; GO:0050803; GO:0044087; GO:0051239; GO:2000026; GO:0050794; GO:0065007; GO:0065008; GO:0008150 [GO:0045944]; GO:0006357; GO:0045893; GO:0006355; GO:1902680; GO:0010468; GO:2001141; GO:0010557; GO:0051254; GO:0010556; GO:0051252; GO:0010604; GO:0031328; GO:0045935; GO:0031326; GO:0060255; GO:0019219; GO:0009893; GO:0009891; GO:0031325; GO:0051173; GO:0009889; GO:0031323; GO:0019222; GO:0051171; GO:0080090; GO:0048518; GO:0048522; GO:0050794; GO:0050789; GO:0065007; GO:0008150 [GO:0046627]; GO:0009968; GO:0046626; GO:1900077; GO:0009966; GO:0010648; GO:0023057; GO:0048585; GO:0048523; GO:1900076; GO:0010646; GO:0023051; GO:0048583; GO:0048519; GO:0050794; GO:0050789; GO:0065007; GO:0008150 [GO:0046777]; GO:0006468; GO:0016310; GO:0036211; GO:0006796; GO:0019538; GO:0043412; GO:0006793; GO:0043170; GO:0044238; GO:1901564; GO:0044237; GO:0071704; GO:0008152; GO:0006807; GO:0009987; GO:0008150 [GO:0046825]; GO:0033157; GO:0046822; GO:0032386; GO:0051223; GO:0051049; GO:0060341; GO:0070201; GO:0032879; GO:0050794; GO:0032880; GO:0050789; GO:0065007; GO:0008150 [GO:0046827]; GO:0046824; GO:0046825; GO:0090316; GO:0032388; GO:0046822; GO:0033157; GO:0051222; GO:0032386; GO:0048522; GO:0051050; GO:0051223; GO:1904951; GO:0051049; GO:0060341; GO:0048518; GO:0050794; GO:0070201; GO:1903829; GO:0032879; GO:0050789; GO:0032880; GO:0065007; GO:0008150 [GO:0046849]; GO:0048771; GO:0032501; GO:0008150 [GO:0048156]; GO:0008092; GO:0005515; GO:0005488; GO:0003674 [GO:0048168]; GO:0048167; GO:0050804; GO:0065008; GO:0099177; GO:0065007; GO:0010646; GO:0023051; GO:0008150; GO:0050794; GO:0050789 [GO:0048471]; GO:0110165; GO:0005737; GO:0005575; GO:0005622 [GO:0048661]; GO:0008284; GO:0048660; GO:0042127; GO:0048522; GO:0050794; GO:0048518; GO:0050789; GO:0065007; GO:0008150 [GO:0048675]; GO:1990138; GO:0007409; GO:0048588; GO:0060560; GO:0048812; GO:0048667; GO:0061564; GO:0016049; GO:0048589; GO:0048468; GO:0009653; GO:0120039; GO:0031175; GO:0000902; GO:0048666; GO:0009987; GO:0040007; GO:0032502; GO:0048856; GO:0048869; GO:0030154; GO:0048858; GO:0120036; GO:0030182; GO:0008150; GO:0030030; GO:0032990; GO:0048699; GO:0008283; GO:0016043; GO:0032989; GO:0022008; GO:0071840; GO:0007399; GO:0048731; GO:0007275; GO:0032501 [GO:0048814]; GO:0022603; GO:0050773; GO:0050793; GO:0010975; GO:0050789; GO:0120035; GO:0065007; GO:0031344; GO:0008150; GO:0042127; GO:0051128; GO:0050794 [GO:0048863]; GO:0030154; GO:0048869; GO:0009987; GO:0032502; GO:0008150 [GO:0050321]; GO:0004672; GO:0016301; GO:0016773; GO:0140096; GO:0016772; GO:0003824; GO:0016740; GO:0003674 [GO:0050770]; GO:0010975; GO:0022603; GO:0120035; GO:0050793; GO:0031344; GO:0050789; GO:0042127; GO:0051128; GO:0065007; GO:0050794; GO:0008150 [GO:0050774]; GO:0031345; GO:0048814; GO:0050768; GO:0008285; GO:0031344; GO:0051129; GO:0022603; GO:0050773; GO:0010721; GO:0050767; GO:0051961; GO:0042127; GO:0048523; GO:0051128; GO:0050793; GO:0010975; GO:0045596; GO:0060284; GO:0051960; GO:0051093; GO:0051241; GO:0050794; GO:0048519; GO:0050789; GO:0120035; GO:0045595; GO:2000026; GO:0051239; GO:0065007; GO:0008150 [GO:0051001]; GO:0032769; GO:0050999; GO:0032768; GO:0051354; GO:0051341; GO:0043086; GO:0050790; GO:0044092; GO:0065009; GO:0065007; GO:0008150 [GO:0051059]; GO:0061629; GO:0140297; GO:0008134; GO:0005515; GO:0005488; GO:0003674 [GO:0060070]; GO:0016055; GO:0007166; GO:0198738; GO:0007165; GO:0007267; GO:0009987; GO:0050794; GO:0007154; GO:0023052; GO:0051716; GO:0008150; GO:0050789; GO:0050896; GO:0065007 [GO:0061049]; GO:0048588; GO:0003301; GO:0055013; GO:0016049; GO:0048589; GO:0048468; GO:0003298; GO:0003300; GO:0055017; GO:0055001; GO:0055006; GO:0055007; GO:0009987; GO:0040007; GO:0032502; GO:0048856; GO:0048869; GO:0030154; GO:0014896; GO:0014897; GO:0048738; GO:0060419; GO:0042692; GO:0035051; GO:0051146; GO:0008150; GO:0003012; GO:0014706; GO:0007507; GO:0035265; GO:0061061; GO:0003008; GO:0060537; GO:0048513; GO:0072359; GO:0032501; GO:0009888; GO:0048731; GO:0007275 [GO:0061629]; GO:0140297; GO:0008134; GO:0005515; GO:0005488; GO:0003674 [GO:0070059]; GO:0034976; GO:0097193; GO:0033554; GO:0035556; GO:0097190; GO:0006950; GO:0051716; GO:0007165; GO:0006915; GO:0050896; GO:0009987; GO:0050794; GO:0007154; GO:0023052; GO:0012501; GO:0008150; GO:0050789; GO:0008219; GO:0065007 [GO:0070507]; GO:0032886; GO:0051493; GO:0050794; GO:0033043; GO:0050789; GO:0051128; GO:0065007; GO:0008150 [GO:0070840]; GO:0044877; GO:0005488; GO:0003674 [GO:0070885]; GO:0070884; GO:0106057; GO:0106056; GO:0050849; GO:0050848; GO:1902532; GO:1902531; GO:0009968; GO:0009966; GO:0010648; GO:0023057; GO:0048585; GO:0010646; GO:0023051; GO:0048583; GO:0048523; GO:0048519; GO:0050794; GO:0050789; GO:0065007; GO:0008150 [GO:0071109]; GO:0048856; GO:0021987; GO:0032502; GO:0021543; GO:0008150; GO:0021537; GO:0030900; GO:0007420; GO:0048513; GO:0007417; GO:0060322; GO:0048731; GO:0007399; GO:0007275; GO:0032501 [GO:0071260]; GO:0009612; GO:0071214; GO:0071496; GO:0009605; GO:0009628; GO:0104004; GO:0050896; GO:0051716; GO:0008150; GO:0009987 [GO:0071300]; GO:0032526; GO:0071396; GO:1901701; GO:0033993; GO:1901700; GO:0071310; GO:0070887; GO:0010033; GO:0042221; GO:0051716; GO:0050896; GO:0009987; GO:0008150 [GO:0071385]; GO:0051384; GO:0071384; GO:0031960; GO:0071383; GO:0048545; GO:0032870; GO:0071396; GO:0071407; GO:0009725; GO:0014070; GO:0033993; GO:0071310; GO:0071495; GO:0009719; GO:0010033; GO:0070887; GO:0050896; GO:0042221; GO:0051716; GO:0008150; GO:0009987 [GO:0072687]; GO:0005819; GO:0043232; GO:0015630; GO:0043228; GO:0043229; GO:0005856; GO:0043226; GO:0005622; GO:0110165; GO:0005575 [GO:0090090]; GO:0030178; GO:0060828; GO:0009968; GO:0030111; GO:0009966; GO:0010648; GO:0023057; GO:0048585; GO:0010646; GO:0023051; GO:0048583; GO:0048523; GO:0048519; GO:0050794; GO:0050789; GO:0065007; GO:0008150 [GO:0090290]; GO:0070665; GO:0090289; GO:0008284; GO:0070663; GO:0042127; GO:0048522; GO:0050794; GO:0048518; GO:0050789; GO:0065007; GO:0008150 [GO:0097191]; GO:0007166; GO:0097190; GO:0007165; GO:0006915; GO:0009987; GO:0050794; GO:0007154; GO:0023052; GO:0051716; GO:0012501; GO:0008150; GO:0050789; GO:0050896; GO:0008219; GO:0065007 [GO:0097192]; GO:0038034; GO:0097191; GO:0007165; GO:0007166; GO:0097190; GO:0009987; GO:0050794; GO:0007154; GO:0023052; GO:0051716; GO:0006915; GO:0008150; GO:0050789; GO:0050896; GO:0012501; GO:0065007; GO:0008219 [GO:0097284]; GO:1904019; GO:0006915; GO:0012501; GO:0008219; GO:0009987; GO:0008150 [GO:0098685]; GO:0045202; GO:0030054; GO:0110165; GO:0005575 [GO:0098696]; GO:0065008; GO:1902473; GO:1902683; GO:1904375; GO:1905475; GO:0065007; GO:0032880; GO:0032879; GO:0008150; GO:0060341; GO:0050789; GO:0050794 [GO:0098793]; GO:0110165; GO:0045202; GO:0005575; GO:0030054 [GO:0098978]; GO:0045202; GO:0030054; GO:0110165; GO:0005575 [GO:0099159]; GO:1905244; GO:0050807; GO:0051128; GO:0050803; GO:0050794; GO:0065008; GO:0050789; GO:0065007; GO:0008150 [GO:0099171]; GO:0050804; GO:0099177; GO:0010646; GO:0023051; GO:0050794; GO:0050789; GO:0065007; GO:0008150 [GO:0106027]; GO:0120036; GO:0030030; GO:0008283; GO:0016043; GO:0009987; GO:0071840; GO:0008150 [GO:0106310]; GO:0004672; GO:0016301; GO:0016773; GO:0140096; GO:0016772; GO:0003824; GO:0016740; GO:0003674 [GO:0120283]; GO:0019901; GO:0019900; GO:0019899; GO:0005515; GO:0005488; GO:0003674 [GO:0150101]; GO:0070507; GO:0032886; GO:0051493; GO:0050794; GO:0033043; GO:0050789; GO:0051128; GO:0065007; GO:0008150 [GO:1900181]; GO:1900180; GO:1903828; GO:0032880; GO:0048523; GO:0060341; GO:0048519; GO:0050794; GO:0032879; GO:0050789; GO:0065007; GO:0008150 [GO:1900271]; GO:0048167; GO:0050804; GO:0065008; GO:0099177; GO:0065007; GO:0010646; GO:0023051; GO:0008150; GO:0050794; GO:0050789 [GO:1901030]; GO:0010822; GO:0035794; GO:0051050; GO:1901028; GO:0010638; GO:0010821; GO:0046902; GO:1905710; GO:0048518; GO:0051049; GO:0033043; GO:0051130; GO:0007006; GO:0090559; GO:0006839; GO:0050789; GO:0032879; GO:0051128; GO:0048522; GO:0007005; GO:0061024; GO:0065008; GO:0046907; GO:0065007; GO:0050794; GO:0006996; GO:0016043; GO:0006810; GO:0051641; GO:0051649; GO:0008150; GO:0071840; GO:0051234; GO:0009987; GO:0051179 [GO:1901984]; GO:0031400; GO:1901983; GO:0031399; GO:0051248; GO:0051246; GO:0010605; GO:0051172; GO:0051171; GO:0060255; GO:0080090; GO:0009892; GO:0019222; GO:0048519; GO:0050789; GO:0065007; GO:0008150 [GO:1902042]; GO:1902041; GO:2001237; GO:2001236; GO:2001234; GO:2001233; GO:0009968; GO:0043066; GO:0009966; GO:0042981; GO:0010648; GO:0023057; GO:0048585; GO:0043069; GO:0010646; GO:0023051; GO:0048583; GO:0043067; GO:0048523; GO:0048519; GO:0050794; GO:0050789; GO:0065007; GO:0008150 [GO:1903566]; GO:1903564; GO:1903829; GO:0032880; GO:0048522; GO:0060341; GO:0048518; GO:0050794; GO:0032879; GO:0050789; GO:0065007; GO:0008150 [GO:1904339]; GO:0045665; GO:1904338; GO:0045596; GO:0045664; GO:0045595; GO:0048523; GO:0051093; GO:0050793; GO:0050794; GO:0048519; GO:0050789; GO:0065007; GO:0008150 [GO:1904646]; GO:1901653; GO:1904645; GO:0071417; GO:1901652; GO:1901701; GO:0010243; GO:0071310; GO:0071495; GO:1901699; GO:1901700; GO:0070887; GO:0010033; GO:1901698; GO:0009719; GO:0042221; GO:0051716; GO:0050896; GO:0009987; GO:0008150 [GO:1904780]; GO:1903828; GO:1904779; GO:0032880; GO:0048523; GO:0060341; GO:0048519; GO:0050794; GO:0032879; GO:0050789; GO:0065007; GO:0008150 [GO:1904781]; GO:1903829; GO:1904779; GO:0032880; GO:0048522; GO:0060341; GO:0048518; GO:0050794; GO:0032879; GO:0050789; GO:0065007; GO:0008150 [GO:1904886]; GO:0032984; GO:0060070; GO:0022411; GO:0043933; GO:0016055; GO:0016043; GO:0007166; GO:0198738; GO:0071840; GO:0007165; GO:0007267; GO:0009987; GO:0050794; GO:0007154; GO:0023052; GO:0051716; GO:0008150; GO:0050789; GO:0050896; GO:0065007 [GO:1905240]; GO:0090090; GO:1905239; GO:0030178; GO:0060828; GO:0009968; GO:0030111; GO:0009966; GO:0010648; GO:0023057; GO:0048585; GO:0010646; GO:0023051; GO:0048583; GO:0048523; GO:0048519; GO:0050794; GO:0050789; GO:0065007; GO:0008150 [GO:1990904]; GO:0032991; GO:0005575 [GO:1990909]; GO:0032991; GO:0005575 [GO:2000171]; GO:0010977; GO:0050773; GO:0051093; GO:0010975; GO:0031345; GO:0050793; GO:0048519; GO:0120035; GO:0008285; GO:0031344; GO:0051129; GO:0050789; GO:0042127; GO:0048523; GO:0051128; GO:0065007; GO:0050794; GO:0008150 [GO:2000463]; GO:0009967; GO:0098815; GO:0009966; GO:0010647; GO:0023056; GO:0048584; GO:0031644; GO:0042391; GO:0050804; GO:0010646; GO:0023051; GO:0048583; GO:0048522; GO:0048518; GO:0044057; GO:0065008; GO:0099177; GO:0050794; GO:0050789; GO:0051239; GO:0065007; GO:0008150 [GO:2000573]; GO:0010557; GO:0051054; GO:2000278; GO:0010556; GO:0010604; GO:0031328; GO:0045935; GO:0051052; GO:0031326; GO:0060255; GO:0009893; GO:0009891; GO:0031325; GO:0019219; GO:0051173; GO:0009889; GO:0031323; GO:0019222; GO:0048518; GO:0048522; GO:0051171; GO:0080090; GO:0050794; GO:0050789; GO:0065007; GO:0008150 [GO:2000727]; GO:0051155; GO:1905209; GO:2000725; GO:0051149; GO:0051153; GO:0045597; GO:0051240; GO:1905207; GO:0051147; GO:0045595; GO:0048522; GO:0051094; GO:0048518; GO:0051239; GO:0050793; GO:0050794; GO:0050789; GO:0065007; GO:0008150 [GO:2000738]; GO:0045597; GO:2000736; GO:0045595; GO:0048522; GO:0051094; GO:0050793; GO:0050794; GO:0048518; GO:0050789; GO:0065007; GO:0008150 [GO:2000740]; GO:2000737; GO:2000739; GO:0045596; GO:2000736; GO:0045595; GO:0048523; GO:0051093; GO:0050793; GO:0050794; GO:0048519; GO:0050789; GO:0065007; GO:0008150 [GO:2001223]; GO:0030336; GO:2001222; GO:0030334; GO:2000146; GO:2000145; GO:0040013; GO:0048523; GO:0040012; GO:0050794; GO:0048519; GO:0050789; GO:0065007; GO:0008150	56637	Gsk3b	mmu:56637; Q9WV60	WP1261; WP151; WP1560; WP1763; WP2074; WP2075; WP2292; WP265; WP2841; WP297; WP317; WP339; WP373; WP3857; WP387; WP403; WP539; WP65; WP723; WP85	ErbB signaling pathway; IL-5 signaling pathway; MicroRNAs in cardiomyocyte hypertrophy; Mechanisms associated with pluripotency; Neural crest differentiation; Alzheimer's disease; Chemokine signaling pathway; Delta-Notch signaling pathway; Focal adhesion: PI3K-Akt-mTOR signaling pathway; IL-7 signaling pathway; Glycogen metabolism; ESC pluripotency pathways; IL-3 signaling pathway; Wnt signaling in kidney disease; IL-6 signaling pathway; Wnt signaling pathway; Wnt signaling pathway; Insulin signaling; Wnt signaling pathway and pluripotency; Focal adhesion	ENSMUSG00000022812	R-MMU-196299; R-MMU-4641262; R-MMU-3371453; R-MMU-5250924; R-MMU-399956; R-MMU-5610785; R-MMU-9762114	R-MMU-195253; R-MMU-196299; R-MMU-4641262; R-MMU-3371453; R-MMU-5250924; R-MMU-399956; R-MMU-5610785; R-MMU-9762114	Beta-catenin phosphorylation cascade; Disassembly of the destruction complex and recruitment of AXIN to the membrane; Regulation of HSF1-mediated heat shock response; B-WICH complex positively regulates rRNA expression; CRMPs in Sema3A signaling; GLI3 is processed to GLI3R by the proteasome; GSK3B and BTRC:CUL1-mediated-degradation of NFE2L2	793	28	0.26	5.13	0.596	0.388	0.444	1.23	0.108	0.107	0.297	-1.94	2.36	-0.75	-1.36	-1.17	0.3	-3.2	-3.22	-1.75	0.0466012	0.394587	0.967507	0.104664	0.285387	0.614785	0.0145074	0.11291	0.242473	0.315611	0.916885	0.999975	0.504531	0.856212	0.999889	0.176767	0.639027	0.830319	117.72	69.8	59.75	80.47	66.18	61.33	109.16	126.13	106.04	20.7853	22.6347	20.963	20.6486	20.5476	21.3377	20.2219	20.5456	20.4983	16	565.1	63.3	36.9	35.8	129.1	8.8	10.1	32.1	102.8	96.7	31.21	2.41	65.34	38.24	75.82	39.62	93.1	50.27	19.3	3	3	3	3	3	3	3	3	3	5	12.4	15.4	66.5	326.9	629.7	544.6	61	59.1	62	12.1	35.6	58.2	46.8	20.8	34.5	85.6	346	124.4	8.5	8.5	16.1	9.7	28.6	3.6	14.3	30.9	44.1	99	72.3	94.2	125.5	103.1			621658	3.32939e+06	5.73862e+06	5.32674e+06	858520	835337	936695		389025	539922	404756		297776	920379	4.70793e+06	1464811	37462				345006			258699	337981	1.05633e+06	842470	1.18547e+06	1.36819e+06	1.25552e+06	216387	270128	1.1629e+06	5.71593e+06	1.1012e+07	9.52225e+06	1.06735e+06	1.03396e+06	1.08429e+06	211368	622505	1.01808e+06	817564	363066	603021	1.49654e+06	6.05098e+06	2.17508e+06	148217	148857	280707	169385	499527	63670.8	249234	541157	771425	1.73174e+06	1.26397e+06	1.6471e+06	2.19452e+06	1.80325e+06			1	3	2	3	1	2	1		1	1	1		1	1	2	2	1				1			1	1	1	3	3	2	3	n/a	n/a	Peak Found	High	High	High	High	Peak Found	High	n/a	High	High	High	High	High	High	Peak Found	High	Peak Found	n/a	n/a	n/a	High	n/a	n/a	High	High	High	High	High	High	High	n/a	n/a	Peak Found	High	High	High	High	Peak Found	High	n/a	High	High	High	High	High	High	Peak Found	High	Peak Found	n/a	n/a	n/a	High	n/a	n/a	High	High	High	High	High	High	High	Peak Found	High	High	High	High	High	Peak Found	High	High	High	1	0		0
FALSE		High	Master Protein	4808	3886596572078209266	Q924H7	WW domain-containing adapter protein with coiled-coil OS=Mus musculus OX=10090 GN=Wac PE=1 SV=2	MVMYARKQQRLSDGCHDRRGDSQPFQALKYSSKSHPSSGDHRHEKMRDAADPSPPNKMLRRSNSPENKYSDSTGHNKAKNVHTQRVRERDGGTSYSPQENSHNHSALHSSNSHSSNPSNNPSKTSDAPYDSADDWSEHISSSGKKYYYNCRTEVSQWEKPKEWLEREQRQKEANKLAVNSFPKDRDYRREVMQATATSGFTSGMEDKHSSDASSLLPQNILSQTSRHNDKDYRLPRAETHSSSTPVQHPIKPVVHPTATPSTVPSSPFTLQSDHQPKKSFDANGASTLSKLPTPTASLPAQKTERKESAPGDKSISHSCTTPSTSSASGLNPTSAPPTSASAVPVSPVPQSTIPPLLQDPNLFRQLLPALQATLQLNNSNVDISKINEVLTAAVTQASLQSIIHKFLTAGPSAFNITSLISQAAQLSTQAQPSNQSPMSLTSDASSPRSYVSPRISTPQTNTVPMKPLISTPPVSSQPKVSTPVVKQGPVSHSATQQPVTADKQQSHDPVSPRSLQRLSSQRSPSPGPNHTCSSNASTATVVPQNASARPACSLTPTLAAHFNDNLIKHVQGWPADHAEKQASRLREEAHNMGSVHMSEICTELKNLRSLVRVCEIQATLREQRILFLRQQIKELEKLKNQNSFMV	>sp|Q924H7|WAC_MOUSE WW domain-containing adapter protein with coiled-coil OS=Mus musculus OX=10090 GN=Wac PE=1 SV=2	0	23.041	0	23	7	9	0	7	646	70.6	9.45	17.03	23	9	7	cell cycle OR cell proliferation;cell organization and biogenesis;protein metabolism;other metabolic processes;stress response;signal transduction;other biological processes	nucleus	other molecular function	Pf00397	[GO:0000993]; GO:0001099; GO:0043175; GO:0001098; GO:0070063; GO:0005515; GO:0019899; GO:0005488; GO:0003674 [GO:0003682]; GO:0044877; GO:0005488; GO:0003674 [GO:0005634]; GO:0043231; GO:0043227; GO:0043229; GO:0043226; GO:0005622; GO:0110165; GO:0005575 [GO:0005654]; GO:0110165; GO:0031981; GO:0005575; GO:0070013; GO:0005634; GO:0043233; GO:0043229; GO:0043231; GO:0031974; GO:0043226; GO:0005622; GO:0043227 [GO:0005681]; GO:0140513; GO:1990904; GO:0032991; GO:0005634; GO:0005575; GO:0043231; GO:0043227; GO:0043229; GO:0043226; GO:0005622; GO:0110165 [GO:0006338]; GO:0006325; GO:0071824; GO:0043933; GO:0016043; GO:0071840; GO:0009987; GO:0008150 [GO:0006974]; GO:0033554; GO:0006950; GO:0051716; GO:0050896; GO:0009987; GO:0008150 [GO:0010390]; GO:0006513; GO:0016574; GO:0016567; GO:0016570; GO:0032446; GO:0043687; GO:0070647; GO:0036211; GO:0019538; GO:0043412; GO:0043170; GO:0044238; GO:1901564; GO:0071704; GO:0008152; GO:0006807; GO:0008150 [GO:0010506]; GO:0031329; GO:0009894; GO:0031323; GO:0019222; GO:0050794; GO:0050789; GO:0065007; GO:0008150 [GO:0016239]; GO:0010508; GO:0016241; GO:0010506; GO:0031331; GO:0031329; GO:0009896; GO:0031325; GO:0009894; GO:0031323; GO:0009893; GO:0048522; GO:0019222; GO:0050794; GO:0048518; GO:0050789; GO:0065007; GO:0008150 [GO:0016607]; GO:0016604; GO:0110165; GO:0005654; GO:0005575; GO:0031981; GO:0070013; GO:0005634; GO:0043233; GO:0043229; GO:0043231; GO:0031974; GO:0043226; GO:0005622; GO:0043227 [GO:0031571]; GO:0044773; GO:0044819; GO:0000077; GO:0044774; GO:0007093; GO:2000134; GO:0031570; GO:0042770; GO:0000075; GO:0045930; GO:1903047; GO:1901991; GO:1902807; GO:2000045; GO:0006974; GO:0035556; GO:1901988; GO:0007346; GO:0045786; GO:0022402; GO:0000278; GO:1901990; GO:1902806; GO:0033554; GO:0007165; GO:0010948; GO:1901987; GO:0051726; GO:0048523; GO:0009987; GO:0007049; GO:0006950; GO:0051716; GO:0050794; GO:0007154; GO:0023052; GO:0010564; GO:0048519; GO:0008150; GO:0050896; GO:0050789; GO:0065007 [GO:0032435]; GO:0032434; GO:1901799; GO:2000059; GO:0061136; GO:2000058; GO:0042177; GO:1903051; GO:0009895; GO:0042176; GO:1903050; GO:0009894; GO:0051248; GO:0045861; GO:0009892; GO:0051246; GO:0030162; GO:0019222; GO:0010605; GO:0051172; GO:0048519; GO:0051171; GO:0060255; GO:0080090; GO:0050789; GO:0065007; GO:0008150 [GO:0045893]; GO:0006355; GO:1902680; GO:0010468; GO:2001141; GO:0010557; GO:0051254; GO:0010556; GO:0051252; GO:0010604; GO:0031328; GO:0045935; GO:0031326; GO:0060255; GO:0019219; GO:0009893; GO:0009891; GO:0031325; GO:0051173; GO:0009889; GO:0031323; GO:0019222; GO:0051171; GO:0080090; GO:0048518; GO:0048522; GO:0050794; GO:0050789; GO:0065007; GO:0008150 [GO:1904263]; GO:0032008; GO:1903432; GO:0032006; GO:1902533; GO:1902531; GO:0009967; GO:0009966; GO:0010647; GO:0023056; GO:0048584; GO:0010646; GO:0023051; GO:0048583; GO:0048522; GO:0048518; GO:0050794; GO:0050789; GO:0065007; GO:0008150	225131	Wac	mmu:225131; Q3U0K1; Q66JM9; Q69Z92; Q8C2W2; Q8C8Q8; Q924H7			ENSMUSG00000024283	R-MMU-8866654	R-MMU-8866654	E3 ubiquitin ligases ubiquitinate target proteins	163	1	0.521	0.303	0.451	1.247	0.874	0.577	1.523	0.615	2.908	-0.94	-1.72	-1.15	0.32	-0.19	-0.79	0.61	-0.7	1.54	0.377311	0.235093	0.505423	0.870018	0.792094	0.503164	0.48698	0.888896	0.427165	0.947786	0.782851	0.979109	0.999828	0.999992	0.99488	0.997792	0.988194	0.96441	84.99	139.69	98.02	58.88	101.25	118.31	109.54	133.65	142.13	19.6462	19.4999	19.7434	20.0822	19.4161	20.8032	20.0255	19.8627	21.6083	49.9	37	41.4	92.4	35.1	134.5	111.2	43.4	391	64.1	37.31	30.2	30.46	19.28	27.51	77.37	46.64	55.7	69.25	31.04	3	3	3	3	3	3	3	3	3	5	34.6	75.5	54.4	40.3	23.7	44.2	31.9	45	59.6	100.6	82.2	121.3	38.2	56.7	34.5	13.1	146.4	173.6	214.2	121.1	87.4	69.2	47.3	19	78.3	543.1	425.7	123.3	69.6	59.7	96.7	69.7	202269	619598	320410	214634		271298	214978	377599	570215	562040	609921	944877	151200	344941	199432		1239462	1.4264e+06	1.36733e+06	567124	437398	629485	453281	28828.4	398479	3.76663e+06	2.69696e+06	987465	500119	408371	679351	492760	417996	912214	657192	487558	286217	533793	385373	544464	720273	1.21647e+06	994162	1.46659e+06	461875	685371	417673	158257	1.77008e+06	2.09913e+06	2.58975e+06	1.46353e+06	1.05618e+06	837058	571330	230141	946271	6.56561e+06	5.14603e+06	1.49018e+06	841273	721306	1.1694e+06	843229	1	1	1	1		1	1	1	1	1	1	2	1	2	1		1	1	2	1	2	1	1	1	1	2	2	2	2	1	2	1	Peak Found	Peak Found	Peak Found	High	n/a	High	Peak Found	Peak Found	Peak Found	Peak Found	Peak Found	Peak Found	Peak Found	Peak Found	Peak Found	n/a	Peak Found	Peak Found	Peak Found	High	Peak Found	Peak Found	Peak Found	Peak Found	High	High	High	Peak Found	Peak Found	Peak Found	Peak Found	Peak Found	Peak Found	Peak Found	Peak Found	High	n/a	High	Peak Found	Peak Found	Peak Found	Peak Found	Peak Found	Peak Found	Peak Found	Peak Found	Peak Found	n/a	Peak Found	Peak Found	Peak Found	High	Peak Found	Peak Found	Peak Found	Peak Found	High	High	High	Peak Found	Peak Found	Peak Found	Peak Found	Peak Found	Peak Found	High	Peak Found	Peak Found	Peak Found	Peak Found	High	Peak Found	High	Peak Found	1	0		0
FALSE		High	Master Protein	4230	2357277482665964201	Q62159	Rho-related GTP-binding protein RhoC OS=Mus musculus OX=10090 GN=Rhoc PE=1 SV=2	MAAIRKKLVIVGDGACGKTCLLIVFSKDQFPEVYVPTVFENYIADIEVDGKQVELALWDTAGQEDYDRLRPLSYPDTDVILMCFSIDSPDSLENIPEKWTPEVKHFCPNVPIILVGNKKDLRQDEHTRRELAKMKQEPVRSEEGRDMANRISAFGYLECSAKTKEGVREVFEMATRAGLQVRKNKRRRGCPIL	>sp|Q62159|RHOC_MOUSE Rho-related GTP-binding protein RhoC OS=Mus musculus OX=10090 GN=Rhoc PE=1 SV=2	0	23.041	0	20	5	65	1	1	193	22	6.58	217.18	20	65	5	cell cycle OR cell proliferation;cell organization and biogenesis;stress response;signal transduction;other biological processes	plasma membrane;other membranes;cytosol;nucleus;other cell component	other molecular function	Pf00071	[GO:0000281]; GO:0061640; GO:1903047; GO:0000910; GO:0022402; GO:0000278; GO:0051301; GO:0009987; GO:0007049; GO:0008150 [GO:0003924]; GO:0017111; GO:0016462; GO:0016818; GO:0016817; GO:0016787; GO:0003824; GO:0003674 [GO:0005525]; GO:0032561; GO:0035639; GO:0019001; GO:0032555; GO:0043168; GO:1901265; GO:0017076; GO:0032553; GO:0043167; GO:0097159; GO:0000166; GO:0097367; GO:0005488; GO:1901363; GO:0003674; GO:0036094 [GO:0005634]; GO:0043231; GO:0043227; GO:0043229; GO:0043226; GO:0005622; GO:0110165; GO:0005575 [GO:0005829]; GO:0110165; GO:0005737; GO:0005575; GO:0005622 [GO:0005886]; GO:0016020; GO:0071944; GO:0110165; GO:0005575 [GO:0007015]; GO:0097435; GO:0030036; GO:0016043; GO:0007010; GO:0030029; GO:0071840; GO:0006996; GO:0009987; GO:0008150 [GO:0007165]; GO:0009987; GO:0050794; GO:0007154; GO:0023052; GO:0051716; GO:0008150; GO:0050789; GO:0050896; GO:0065007 [GO:0007264]; GO:0035556; GO:0007165; GO:0009987; GO:0050794; GO:0007154; GO:0023052; GO:0051716; GO:0008150; GO:0050789; GO:0050896; GO:0065007 [GO:0016020]; GO:0110165; GO:0005575 [GO:0019901]; GO:0019900; GO:0019899; GO:0005515; GO:0005488; GO:0003674 [GO:0030335]; GO:0030334; GO:2000147; GO:2000145; GO:0040017; GO:0048522; GO:0040012; GO:0050794; GO:0048518; GO:0050789; GO:0065007; GO:0008150 [GO:0031334]; GO:0043254; GO:0044089; GO:0051130; GO:0044087; GO:0051128; GO:0048522; GO:0050794; GO:0048518; GO:0050789; GO:0065007; GO:0008150 [GO:0032154]; GO:0098590; GO:0032153; GO:0016020; GO:0005886; GO:0110165; GO:0071944; GO:0005575 [GO:0032420]; GO:0043005; GO:0098858; GO:0032421; GO:0043226; GO:0120025; GO:0098862; GO:0110165; GO:0042995; GO:0005575 [GO:0043005]; GO:0120025; GO:0042995; GO:0110165; GO:0005575 [GO:0043297]; GO:0007043; GO:0034329; GO:0045216; GO:0022607; GO:0034330; GO:0016043; GO:0044085; GO:0071840; GO:0009987; GO:0008150 [GO:0044319]; GO:0016477; GO:0090505; GO:0048870; GO:0090504; GO:0042060; GO:0009987; GO:0002011; GO:0009611; GO:0008150; GO:0002009; GO:0006950; GO:0048729; GO:0060429; GO:0050896; GO:0009653; GO:0009888; GO:0032502; GO:0048856 [GO:0051496]; GO:0032233; GO:0051492; GO:0032231; GO:0044089; GO:0051495; GO:1902905; GO:0110020; GO:0044087; GO:0110053; GO:0048522; GO:0010638; GO:0051493; GO:0051130; GO:1902903; GO:0032956; GO:0050794; GO:0048518; GO:0033043; GO:0051128; GO:0032970; GO:0050789; GO:0065007; GO:0008150 [GO:0060193]; GO:0051345; GO:0060191; GO:0043085; GO:0051336; GO:0044093; GO:0050790; GO:0065009; GO:0065007; GO:0008150 [GO:1902766]; GO:0016477; GO:0048870; GO:0009987; GO:0008150	11853	Rhoc	mmu:11853; Q3TUN0; Q62159	WP2432	Spinal cord injury	ENSMUSG00000002233	R-MMU-9013106; R-MMU-416482; R-MMU-5663220; R-MMU-5625900; R-MMU-416572; R-MMU-5625740; R-MMU-5627117	R-MMU-9013106; R-MMU-416482; R-MMU-5663220; R-MMU-5625900; R-MMU-416572; R-MMU-5625740; R-MMU-5627117	RHOC GTPase cycle; G alpha (12/13) signalling events; RHO GTPases Activate Formins; RHO GTPases activate CIT; Sema4D induced cell migration and growth-cone collapse; RHO GTPases activate PKNs; RHO GTPases Activate ROCKs	140	8	0.563	0.567	1.028	6.07	0.911	11.246	0.41	0.744	1.221	-0.83	-0.82	0.04	2.6	-0.13	3.49	-1.28	-0.43	0.29			0.653604	0.0206586		0.000944379		0.823435				0.999634	0.179435		0.0255544		0.981982		43.27	92.06	86.46	86.46	77.17	45.8	75.37	21.78	35.04			16.5912	18.3708		19.2108		14.4586		21.2	21.4	44.6	253.7	34.3	489.5	15.5	29	53.1	37.7	56.07	83.78	84.14	75.48	82.18	46.38	72.46	18.21	26.41	25.48	3	3	3	3	3	3	3	3	3	5	20.6	24.4	54.6	64.9	24.6	10.9	51.3	70.6	2.7	416.8	292.1	44.4	39.5	77	8.6	631.9	222.6	563.5	33.8	6.1	17.8	28.5	33.4	40.8	73.6	42.6	61.2	40.5	68.7	50.1	43.4	38.3								98733		367980	312269					678702	268834	606763						22514.8									31454.4	37271.1	83325.2	98974.3	37518.9	16691.4	78262.8	107676	4188.48	635652	445438	67755.5	60287.7	117478	13082.9	963562	339531	859258	51592.8	9254.45	27148.4	43403	50875.5	62270.2	112276	64951.4	93267.3	61797.2	104714	76403.8	66142.6	58372.6								1		1	1					1	1	1						1									n/a	n/a	n/a	n/a	n/a	n/a	n/a	Peak Found	n/a	Peak Found	Peak Found	n/a	n/a	n/a	n/a	Peak Found	High	Peak Found	n/a	n/a	n/a	n/a	n/a	Peak Found	n/a	n/a	n/a	n/a	n/a	n/a	n/a	n/a	n/a	n/a	n/a	n/a	n/a	n/a	n/a	Peak Found	n/a	Peak Found	Peak Found	n/a	n/a	n/a	n/a	Peak Found	High	Peak Found	n/a	n/a	n/a	n/a	n/a	Peak Found	n/a	n/a	n/a	n/a	n/a	n/a	n/a	n/a	n/a	n/a	Peak Found	Peak Found	n/a	High	n/a	Peak Found	n/a	n/a	1	0		0
FALSE		High	None	508	1317599555541658602	Q5ND35	Serine (or cysteine) peptidase inhibitor, clade F, member 2 (Fragment) OS=Mus musculus OX=10090 GN=Serpinf2 PE=1 SV=1	MALLRGLLVLSLSCLQGPCFTFSPVSAVDLPGQQPVSEQAQQKLPLPALFKLDNQDFGDHATLKRSPGHCKSVPTAEETRRLAQAMMAFTTDLFSLVAQTSTSSNLVLSPLSVALALSHLALGAQNQTLHSLHRVLHMNTGSCLPHLLSHFYQNLGPGTIRLAARIYLQKGFPIKDDFLEQSERLFGAKPVKLTGKQEEDLANINQWVKEATEGKIEDFLSELPDSTVLLLLNAIHFHGFWRTKFDPSLTQKDFFHLDERFTVSVDMMHAVSYPLRWFLL	>tr|Q5ND35|Q5ND35_MOUSE Serine (or cysteine) peptidase inhibitor, clade F, member 2 (Fragment) OS=Mus musculus OX=10090 GN=Serpinf2 PE=1 SV=1	0	23.04	0	15	4	43	0	4	280	31.2	7.14	124.43	15	43	4		non-structural extracellular	enzyme regulator activity	Pf00079	[GO:0004867]; GO:0004866; GO:0030414; GO:0061135; GO:0004857; GO:0061134; GO:0030234; GO:0140678; GO:0098772; GO:0003674 [GO:0005615]; GO:0110165; GO:0005576; GO:0005575		Serpinf2	Q5ND35							15	0	0.661	0.176	0.286	1.132	1.376	3.073	0.577	0.235	0.447	-0.6	-2.51	-1.81	0.18	0.46	1.62	-0.79	-2.09	-1.16	0.714555	0.141895	0.492878	0.856718	0.938186	0.220115	0.634045	0.655325	0.401433	0.999931	0.688692	0.976098	0.999828	0.999992	0.778624	0.999945	0.961171	0.949037	67.68	76.67	104.53	54.19	36.22	45	83.03	97.52	91.56	23.3401	22.8184	23.3604	23.5738	23.664	24.7629	23.165	22.8118	22.9604	74.8	27.2	57.9	109.4	127.8	357	68.6	33.2	43	101.2	35.3	17.37	26.07	47.83	9.97	18.45	62.34	36.09	77.63	6.78	3	3	3	3	3	3	3	3	3	5	71.2	121.2	66.2	25.9	27.5	19.5	50.8	55	80.8	104.1	99	217.6	121.6	133.3	109.1	399.4	274.7	339.6	65.2	108.3	25.6	15.9	31.5	34	6.7	40.9	64.3	95.1	99.3	91.3	108.9	96.3	4.49334e+06	8.06613e+06	3.582e+06	1347550	1.27099e+06	956290	4.6438e+06	4.54979e+06	6.72662e+06	5.58753e+06	6.36034e+06	1.32684e+07	7.16625e+06	7.45717e+06	7.03763e+06	2.62229e+07	2.02755e+07	2.23437e+07	3.27934e+06	4.50282e+06	975473	1.23722e+06	2.7521e+06	1.09649e+06	233061	2.03568e+06	3.16762e+06	6.16765e+06	6.12567e+06	5.95447e+06	6.47303e+06	6.11221e+06	6.63211e+06	1.12994e+07	6.17425e+06	2.41233e+06	2.56752e+06	1.82117e+06	4.73741e+06	5.13071e+06	7.53085e+06	9.6993e+06	9.22639e+06	2.02827e+07	1.1331e+07	1.242e+07	1.01671e+07	3.7229e+07	2.56075e+07	3.16547e+07	6.07936e+06	1.00929e+07	2.38379e+06	1.48463e+06	2.94037e+06	3.16838e+06	624868	3.81677e+06	5.99405e+06	8.86785e+06	9.25092e+06	8.5061e+06	1.01529e+07	8.97752e+06	2	2	2	1	2	1	1	1	2	3	2	4	4	4	3	4	4	3	3	2	2	2	1	2	1	1	3	4	3	2	4	2	Peak Found	High	Peak Found	Peak Found	Peak Found	Peak Found	High	High	High	High	High	High	High	High	High	High	High	High	High	High	Peak Found	Peak Found	High	Peak Found	High	High	High	High	Peak Found	High	High	High	Peak Found	High	Peak Found	Peak Found	Peak Found	Peak Found	High	High	High	High	High	High	High	High	High	High	High	High	High	High	Peak Found	Peak Found	High	Peak Found	High	High	High	High	Peak Found	High	High	High	High	Peak Found	High	High	High	High	High	High	High	High	1	0		0
FALSE		High	Master Protein Candidate	3809	-5108724183420853750	Q8BJ42	Disks large-associated protein 2 OS=Mus musculus OX=10090 GN=Dlgap2 PE=1 SV=2	MGTAQVLPGILQKHCCILPDRNTESQCTLCGEPEEEEGGDLAQPGLSFPGPAEEDIDQQYSWSPTQHFNEERYSPAPRNMKGLTGSRNQPQLCAGHTCGLSPPDDCEHPHDHMHHGSDVRQPYLLSPAESCPMDHHRCSPRSSVHSECMMMPVMLGDHVSSSTFPRMHYSSHYDTRDDCAMSHTSTKVNRIPANLLDQFEKQLPLHRDGFHTLQYQRASAATEQRNESPGRIRHLVHSVQKLFTKSHSLEGSSKSNINGTKSDSRVDDHHQSHLSKHSKRSKSKERKPESKHKSGMSSWWSSDDNLDSDSTYRTPSVAHRHHMDHIPHCYPEALQSPFGDLSLKTSKSNNDVKCSACEGLALTPDTRYMKRSSWSTLTVSQAKEAYRKSSLNLDKPLVHPEIKPSLRPCHYLQVPQDDWGAYPTGGKEEEIPCRRMRSGSYIKAMGDEESGESDSSPKTSPTVAIRPEPLLKPIIQRPLGDHQTQSYLQAATEVPVGHSLNPSINYNSPKFRSRNQSYMRAVSTLSQASCVSQMSEAEVNGQFESVCESVFSEVESQAMDALDLPGCFRTRSHSYLRAIQAGYSQDDECIPVMTSSNMTSTIRSTAAVSYTNYKKTPPPVPPRTTSKPLISVTAQSSTESTQDAYQDSRAQRMSPWPQDSRGGLYNSMDSLDSNKAMNLALETAAAQRHAADTQSSSTRSIDKAVLASKAEELLKSRCSSIGVQDSEFPDHQPYPRSDVETATDSDTESRGLREYHSVGVQVEDEKRHGRFKRSNSVTAAVQADLELEGFPGHVSMEDKGLQFGSSFQRHSEPSTPTQYGALRTVRTQGLFSYREDYRTQVDTSTLPPPDPWLEPSLDTVETGRMSPCRRDGSWFLKLLHTETKRMEGWCKEMEREAEENDLLEDILGKIRSAVGSAQLLMSQKFQQFYWLCQQNMDPSAMPRPTSQDLAGYWDMLQLSVEDVSMKFDELHQLKLNDWKIIESPERKEERKIPPPIPKKPPKGKFPITREKSLDLPDRQRQEARRRLMAAKRAASFRQNSATERADSIEIYIPEAQTRL	>sp|Q8BJ42|DLGP2_MOUSE Disks large-associated protein 2 OS=Mus musculus OX=10090 GN=Dlgap2 PE=1 SV=2	0	23.03	0	8	5	8	0	5	1059	119	6.81	23.79	8	8	5	other biological processes	plasma membrane;other membranes;other cell component	other molecular function	Pf03359	[GO:0005886]; GO:0016020; GO:0071944; GO:0110165; GO:0005575 [GO:0019904]; GO:0005515; GO:0005488; GO:0003674 [GO:0023052]; GO:0050789; GO:0065007; GO:0008150 [GO:0030425]; GO:0043005; GO:0097447; GO:0120025; GO:0036477; GO:0042995; GO:0110165; GO:0005575 [GO:0043197]; GO:0044309; GO:0098794; GO:0030425; GO:0043005; GO:0110165; GO:0045202; GO:0097447; GO:0120025; GO:0005575; GO:0030054; GO:0036477; GO:0042995 [GO:0050804]; GO:0099177; GO:0010646; GO:0023051; GO:0050794; GO:0050789; GO:0065007; GO:0008150 [GO:0060090]; GO:0003674 [GO:0098962]; GO:0031644; GO:0050804; GO:0099601; GO:0044057; GO:0099177; GO:0010469; GO:0051239; GO:0010646; GO:0023051; GO:0009966; GO:0065009; GO:0050789; GO:0050794; GO:0048583; GO:0065007; GO:0008150 [GO:0098978]; GO:0045202; GO:0030054; GO:0110165; GO:0005575 [GO:0099092]; GO:0099091; GO:0014069; GO:0043232; GO:0099572; GO:0032279; GO:0043228; GO:0043229; GO:0043226; GO:0098794; GO:0098984; GO:0005622; GO:0110165; GO:0045202; GO:0005575; GO:0030054 [GO:0099572]; GO:0043226; GO:0098794; GO:0110165; GO:0045202; GO:0005575; GO:0030054	244310	Dlgap2	mmu:244310; Q6XBF3; Q8BJ42			ENSMUSG00000047495	R-MMU-6794361	R-MMU-6794361	Neurexins and neuroligins	52	1	0.664	14.922	0.644	0.674	0.626	0.63	1.034	0.542	0.783	-0.59	3.9	-0.64	-0.57	-0.68	-0.67	0.05	-0.88	-0.35	0.607908	0.130976	0.869482	0.523894	0.549317	0.636794	0.986128	0.835977	0.709503	0.999931	0.671712	0.999634	0.99163	0.999992	0.999889	0.999945	0.98222	0.999885	90.33	77.2	104.34	100.1	61.82	97.17	119.35	98.57	89.13	18.626	21.9024	19.6658	18.7016	18.2034	19.0293	18.9163	17.9126	18.4476	33.6	624.8	62.9	33.2	36.9	32.5	70.7	27	31.6	46.8	39.13	20.76	50.91	48.95	19	62	46.64	22.83	1.28	99.76	3	3	3	3	3	3	3	3	3	5	19.8	30.7	44.5	791.9	571.3	553.9	115.4	57.5	46.1	50.8	18.6	30.4	34.5	33.7	24	50.1	12.1	29.7	66.8	23.9	64.6	18.9	24.7	30.1	28.9	28.7	29.4	42.8	35.3	13.9	78.3	198.8			157843	5.46827e+06	3.51032e+06	3.67333e+06	1.23106e+06	585003	310947	257255		125379			55099.8	288324			348314		176585				110773			133899	128603		454639	1.51196e+06	234254	364415	527347	9.38798e+06	6.77286e+06	6.56656e+06	1.36798e+06	681284	546684	601787	220407	360292	409577	400053	285037	593883	143936	351771	791959	283626	766057	224080	292445	356983	342988	340085	348742	507258	418044	164472	928251	2.3567e+06			1	4	3	4	1	1	1	1		1			1	1			1		1				1			1	1		1	2	n/a	n/a	Peak Found	High	High	High	Peak Found	Peak Found	Peak Found	Peak Found	n/a	Peak Found	n/a	n/a	Peak Found	Peak Found	n/a	n/a	Peak Found	n/a	Peak Found	n/a	n/a	n/a	Peak Found	n/a	n/a	Peak Found	Peak Found	n/a	Peak Found	Peak Found	n/a	n/a	Peak Found	High	High	High	Peak Found	Peak Found	Peak Found	Peak Found	n/a	Peak Found	n/a	n/a	Peak Found	Peak Found	n/a	n/a	Peak Found	n/a	Peak Found	n/a	n/a	n/a	Peak Found	n/a	n/a	Peak Found	Peak Found	n/a	Peak Found	Peak Found	Peak Found	High	Peak Found	Peak Found	Peak Found	Peak Found	Peak Found	n/a	Peak Found	Peak Found	1	0		0
FALSE		High	Master Protein	3809	1083070503362727714	Q0VF59	DLG associated protein 2 OS=Mus musculus OX=10090 GN=Dlgap2 PE=1 SV=1	MSALRKVLPGILQKHCCILPDRNTESQCTLCGEPEEEEGGDLAQPGLSFPGPAEEDIDQQYSWSPTQHFNEERYSPAPRNMKGLTGSRNQPQLCAGHTCGLSPPDDCEHPHDHMHHGSDVRQPYLLSPAESCPMDHHRCSPRSSVHSECMMMPVMLGDHVSSSTFPRMHYSSHYDTRDDCAMSHTSTKVNRIPANLLDQFEKQLPLHRDGFHTLQYQRASAATEQRNESPGRIRHLVHSVQKLFTKSHSLEGSSKSNINGTKSDSRVDDHHQSHLSKHSKRSKSKERKPESKHKSGMSSWWSSDDNLDSDSTYRTPSVAHRHHMDHIPHCYPEALQSPFGDLSLKTSKSNNDVKCSACEGLALTPDTRYMKRSSWSTLTVSQAKEAYRKSSLNLDKPLVHPEIKPSLRPCHYLQVPQDDWGAYPTGGKEEEIPCRRMRSGSYIKAMGDEESGESDSSPKTSPTVAIRPEPLLKPIIQRPLGDHQTQSYLQAATEVPVGHSLNPSINYNSPKFRSRNQSYMRAVSTLSQASCVSQMSEAEVNGQFESVCESVFSEVESQAMDALDLPGCFRTRSHSYLRAIQAGYSQDDECIPVMTSSNMTSTIRSTAAVSYTNYKKTPPPVPPRTTSKPLISVTAQSSTESTQDAYQDSRAQRMSPWPQDSRGGLYNSMDSLDSNKAMNLALETAAAQRHAADTQSSSTRSIDKAVLASKAEELLKSRCSSIGVQDSEFPDHQPYPRSDVETATDSDTESRGLREYHSVGVQVEDEKRHGRFKRSNSVTAAVQADLELEGFPGHVSMEDKGLQFGSSFQRHSEPSTPTQYGALRTVRTQGLFSYREDYRTQVDTSTLPPPDPWLEPSLDTVETGRMSPCRRDGSWFLKLLHTETKRMEGWCKEMEREAEENDLLEDILGKIRSAVGSAQLLMSQKFQQFYWLCQQNMDPSAMPRPTSQDLAGYWDMLQLSVEDVSMKFDELHQLKLNDWKIIESPERKEERKIPPPIPKKPPKGKFPITREKSLDLPDRQRQEARRRLMAAKRAASFRQNSATERADSIEIYIPEAQTRL	>tr|Q0VF59|Q0VF59_MOUSE DLG associated protein 2 OS=Mus musculus OX=10090 GN=Dlgap2 PE=1 SV=1	0	23.03	0	8	5	8	0	5	1060	119.2	6.9	23.79	8	8	5	other biological processes			Pf03359	[GO:0023052]; GO:0050789; GO:0065007; GO:0008150		Dlgap2	mmu:244310; Q0VF59							5	0	0.664	14.922	0.644	0.674	0.626	0.63	1.034	0.542	0.783	-0.59	3.9	-0.64	-0.57	-0.68	-0.67	0.05	-0.88	-0.35	0.607908	0.130976	0.869482	0.523894	0.549317	0.636794	0.986128	0.835977	0.709503	0.999931	0.671712	0.999634	0.99163	0.999992	0.999889	0.999945	0.98222	0.999885	90.33	77.2	104.34	100.1	61.82	97.17	119.35	98.57	89.13	18.626	21.9024	19.6658	18.7016	18.2034	19.0293	18.9163	17.9126	18.4476	33.6	624.8	62.9	33.2	36.9	32.5	70.7	27	31.6	46.8	39.13	20.76	50.91	48.95	19	62	46.64	22.83	1.28	99.76	3	3	3	3	3	3	3	3	3	5	19.8	30.7	44.5	791.9	571.3	553.9	115.4	57.5	46.1	50.8	18.6	30.4	34.5	33.7	24	50.1	12.1	29.7	66.8	23.9	64.6	18.9	24.7	30.1	28.9	28.7	29.4	42.8	35.3	13.9	78.3	198.8			157843	5.46827e+06	3.51032e+06	3.67333e+06	1.23106e+06	585003	310947	257255		125379			55099.8	288324			348314		176585				110773			133899	128603		454639	1.51196e+06	234254	364415	527347	9.38798e+06	6.77286e+06	6.56656e+06	1.36798e+06	681284	546684	601787	220407	360292	409577	400053	285037	593883	143936	351771	791959	283626	766057	224080	292445	356983	342988	340085	348742	507258	418044	164472	928251	2.3567e+06			1	4	3	4	1	1	1	1		1			1	1			1		1				1			1	1		1	2	n/a	n/a	Peak Found	High	High	High	Peak Found	Peak Found	Peak Found	Peak Found	n/a	Peak Found	n/a	n/a	Peak Found	Peak Found	n/a	n/a	Peak Found	n/a	Peak Found	n/a	n/a	n/a	Peak Found	n/a	n/a	Peak Found	Peak Found	n/a	Peak Found	Peak Found	n/a	n/a	Peak Found	High	High	High	Peak Found	Peak Found	Peak Found	Peak Found	n/a	Peak Found	n/a	n/a	Peak Found	Peak Found	n/a	n/a	Peak Found	n/a	Peak Found	n/a	n/a	n/a	Peak Found	n/a	n/a	Peak Found	Peak Found	n/a	Peak Found	Peak Found	Peak Found	High	Peak Found	Peak Found	Peak Found	Peak Found	Peak Found	n/a	Peak Found	Peak Found	1	0		0
FALSE		High	Master Protein Candidate	3809	6780307933544425484	Q8BJ42-2	Isoform 2 of Disks large-associated protein 2 OS=Mus musculus OX=10090 GN=Dlgap2	MGTAQVLPGILQKHCCILPDRNTESQCTLCGEPEEEEGGDLAQPGLSFPGPAEEDIDQQYSWSPTQHFNEERYSPAPRNMKGLTGSRNQPQLCAGHTCGLSPPDDCEHPHDHMHHGSDVRQPYLLSPAESCPMDHHRCSPRSSVHSECMMMPVMLGDHVSSSTFPRMHYSSHYDTRDDCAMSHTSTKVNRIPANLLDQFEKQLPLHRDGFHTLQYQRASAATEQRNESPGRIRHLVHSVQKLFTKSHSLEGSSKSNINGTKSDSRVDDHHQSHLSKHSKRSKSKERKPESKHKSGMSSWWSSDDNLDSDSTYRTPSVAHRHHMDHIPHCYPEALQSPFGDLSLKTSKSNNDVKCSACEGLALTPDTRYMKRSSWSTLTVSQAKEAYRKSSLNLDKPLVHPEIKPSLRPCHYLQVPQDDWGAYPTGGKEEEIPCRRMRSGSYIKAMGDEESGESDSSPKTSPTVAIRPEPLLKPIIQRPLGDHQTQSYLQAATEVPVGHSLNPSINYNSPKFRSRNQSYMRAVSTLSQASCVSQMSEAEVNGQFESVCESVFSEVESQAMDALDLPGCFRTRSHSYLRAIQAGYSQDDECIPVMTSSNMTSTIRSTAAVSYTNYKKTPPPVPPRTTSKPLISVTAQSSTESTQDAYQDSRAQRMSPWPQDSRGGLYNSMDSLDSNKAMNLALETAAAQRHAADTQSSSTRSIDKAVLASKAEELLKSRCSSIGVQVETATDSDTESRGLREYHSVGVQVEDEKRHGRFKRSNSVTAAVQADLELEGFPGHVSMEDKGLQFGSSFQRHSEPSTPTQYGALRTVRTQGLFSYREDYRTQVDTSTLPPPDPWLEPSLDTVETGRMSPCRRDGSWFLKLLHTETKRMEGWCKEMEREAEENDLLEDILGKIRSAVGSAQLLMSQKFQQFYWLCQQNMDPSAMPRPTSQDLAGYWDMLQLSVEDVSMKFDELHQLKLNDWKIIESPERKEERKIPPPIPKKPPKGKFPITREKSLDLPDRQRQEARRRLMAAKRAASFRQNSATERADSIEIYIPEAQTRL	>sp|Q8BJ42-2|DLGP2_MOUSE Isoform 2 of Disks large-associated protein 2 OS=Mus musculus OX=10090 GN=Dlgap2	0	23.03	0	9	5	8	0	5	1045	117.3	6.93	23.79	9	8	5							Dlgap2	Q8BJ42-2							0	0	0.664	14.922	0.644	0.674	0.626	0.63	1.034	0.542	0.783	-0.59	3.9	-0.64	-0.57	-0.68	-0.67	0.05	-0.88	-0.35	0.607908	0.130976	0.869482	0.523894	0.549317	0.636794	0.986128	0.835977	0.709503	0.999931	0.671712	0.999634	0.99163	0.999992	0.999889	0.999945	0.98222	0.999885	90.33	77.2	104.34	100.1	61.82	97.17	119.35	98.57	89.13	18.626	21.9024	19.6658	18.7016	18.2034	19.0293	18.9163	17.9126	18.4476	33.6	624.8	62.9	33.2	36.9	32.5	70.7	27	31.6	46.8	39.13	20.76	50.91	48.95	19	62	46.64	22.83	1.28	99.76	3	3	3	3	3	3	3	3	3	5	19.8	30.7	44.5	791.9	571.3	553.9	115.4	57.5	46.1	50.8	18.6	30.4	34.5	33.7	24	50.1	12.1	29.7	66.8	23.9	64.6	18.9	24.7	30.1	28.9	28.7	29.4	42.8	35.3	13.9	78.3	198.8			157843	5.46827e+06	3.51032e+06	3.67333e+06	1.23106e+06	585003	310947	257255		125379			55099.8	288324			348314		176585				110773			133899	128603		454639	1.51196e+06	234254	364415	527347	9.38798e+06	6.77286e+06	6.56656e+06	1.36798e+06	681284	546684	601787	220407	360292	409577	400053	285037	593883	143936	351771	791959	283626	766057	224080	292445	356983	342988	340085	348742	507258	418044	164472	928251	2.3567e+06			1	4	3	4	1	1	1	1		1			1	1			1		1				1			1	1		1	2	n/a	n/a	Peak Found	High	High	High	Peak Found	Peak Found	Peak Found	Peak Found	n/a	Peak Found	n/a	n/a	Peak Found	Peak Found	n/a	n/a	Peak Found	n/a	Peak Found	n/a	n/a	n/a	Peak Found	n/a	n/a	Peak Found	Peak Found	n/a	Peak Found	Peak Found	n/a	n/a	Peak Found	High	High	High	Peak Found	Peak Found	Peak Found	Peak Found	n/a	Peak Found	n/a	n/a	Peak Found	Peak Found	n/a	n/a	Peak Found	n/a	Peak Found	n/a	n/a	n/a	Peak Found	n/a	n/a	Peak Found	Peak Found	n/a	Peak Found	Peak Found	Peak Found	High	Peak Found	Peak Found	Peak Found	Peak Found	Peak Found	n/a	Peak Found	Peak Found	1	0		0
FALSE		High	Master Protein	296	-8474328972637104463	Q3UMR5	Calcium uniporter protein, mitochondrial OS=Mus musculus OX=10090 GN=Mcu PE=1 SV=2	MAAAAGRSLLLLLCSRGGGGGAGGCGALTAGCFPGLGVSRHRPHQQHRTAHQRPASWQSVGAAYCSTVVPSDDVTVVYQNGLPVISVRLPSRRERCQFTLKPISDSVGVFLRQLQEEDRGIDRVAIYSPDGVRVAASTGIDLLLLDDFKLVINDLTYHVRPPKRDLLSHEDAATLNDVKTLVQQLYTTLCIEQHQLNKERELVERLEDLKQQLAPLEKVRIEISRKAEKRTTLVLWGGLAYMATQFGILARLTWWEYSWDIMEPVTYFITYGSAMAMYAYFVMTRQEYVYPEARDRQYLLFFHKGAKKSRFDLEKYNQLKDAIAQAEMDLKRLRDPLQVHLPLRQIGEKE	>sp|Q3UMR5|MCU_MOUSE Calcium uniporter protein, mitochondrial OS=Mus musculus OX=10090 GN=Mcu PE=1 SV=2	0	23.027	0	8	3	18	0	3	350	39.7	8.56	65.51	8	18	3	cell organization and biogenesis;transport;signal transduction;other biological processes	other membranes;mitochondrion	transporter activity;other molecular function	Pf04678	[GO:0005262]; GO:0005261; GO:0015085; GO:0005216; GO:0008324; GO:0046873; GO:1901702; GO:0070588; GO:0015075; GO:0015267; GO:0098655; GO:0022890; GO:0030001; GO:0022857; GO:0006816; GO:0098662; GO:0034220; GO:0022803; GO:0006812; GO:0015318; GO:0005215; GO:0055085; GO:0071702; GO:0098660; GO:0006811; GO:0003674; GO:0006810; GO:0009987; GO:0051234; GO:0008150; GO:0051179 [GO:0005743]; GO:0019866; GO:0031966; GO:0031090; GO:0031967; GO:0005740; GO:0016020; GO:0043227; GO:0031975; GO:0043229; GO:0005739; GO:0110165; GO:0043226; GO:0005622; GO:0043231; GO:0005737; GO:0005575 [GO:0006851]; GO:0070588; GO:0006816; GO:0098655; GO:0098662; GO:0030001; GO:0071702; GO:0006812; GO:0034220; GO:0098660; GO:0006810; GO:0006811; GO:0055085; GO:0051234; GO:0009987; GO:0051179; GO:0008150 [GO:0015292]; GO:0015291; GO:0022804; GO:0022857; GO:0005215; GO:0055085; GO:0003674; GO:0006810; GO:0009987; GO:0051234; GO:0008150; GO:0051179 [GO:0019722]; GO:0019932; GO:0035556; GO:0007165; GO:0009987; GO:0050794; GO:0007154; GO:0023052; GO:0051716; GO:0008150; GO:0050789; GO:0050896; GO:0065007 [GO:0032024]; GO:0050714; GO:0050796; GO:0090277; GO:0050708; GO:0051222; GO:1903532; GO:0090276; GO:0002793; GO:0046887; GO:0051223; GO:1903530; GO:0051050; GO:1904951; GO:0048522; GO:0051047; GO:0002791; GO:0046883; GO:0010647; GO:0023056; GO:0051049; GO:0070201; GO:0050794; GO:0051046; GO:0048518; GO:1903829; GO:0090087; GO:0010646; GO:0010817; GO:0023051; GO:0032879; GO:0032880; GO:0050789; GO:0065008; GO:0060341; GO:0065007; GO:0008150 [GO:0034704]; GO:0034703; GO:0034702; GO:1902495; GO:0098796; GO:1990351; GO:0032991; GO:0016020; GO:0005575; GO:0110165 [GO:0036444]; GO:0006851; GO:1990542; GO:0070588; GO:0055085; GO:0006816; GO:0098655; GO:0098662; GO:0006810; GO:0009987; GO:0030001; GO:0071702; GO:0006812; GO:0034220; GO:0098660; GO:0051234; GO:0008150; GO:0006811; GO:0051179 [GO:0042593]; GO:0033500; GO:0048878; GO:0042592; GO:0008150 [GO:0042802]; GO:0005515; GO:0005488; GO:0003674 [GO:0051259]; GO:0065003; GO:0022607; GO:0043933; GO:0016043; GO:0044085; GO:0071840; GO:0009987; GO:0008150 [GO:0051560]; GO:0006874; GO:0030003; GO:0055074; GO:0006873; GO:0055080; GO:0098771; GO:0050801; GO:0055082; GO:0048878; GO:0019725; GO:0042592; GO:0008150 [GO:0051561]; GO:0051560; GO:0006874; GO:0030003; GO:0055074; GO:0006873; GO:0055080; GO:0098771; GO:0050801; GO:0055082; GO:0048878; GO:0019725; GO:0042592; GO:0008150 [GO:0090023]; GO:0071624; GO:0090022; GO:1902624; GO:0002690; GO:0071622; GO:1902622; GO:0002687; GO:0002688; GO:0050921; GO:0002685; GO:0002684; GO:0030335; GO:0050920; GO:0032103; GO:0040017; GO:0002682; GO:0030334; GO:0048518; GO:2000147; GO:0032101; GO:0040012; GO:0048584; GO:0050789; GO:2000145; GO:0048522; GO:0048583; GO:0065007; GO:0050794; GO:0008150 [GO:0090141]; GO:0010822; GO:0051094; GO:0090140; GO:0010638; GO:0010821; GO:0048518; GO:0050793; GO:0022603; GO:0033043; GO:0051130; GO:0050789; GO:0051128; GO:0048522; GO:0065007; GO:0050794; GO:0008150 [GO:0090527] [GO:1990246]; GO:0034704; GO:0098800; GO:0034703; GO:0098796; GO:0098798; GO:0005743; GO:0034702; GO:0032991; GO:0016020; GO:0005739; GO:0019866; GO:0031966; GO:1902495; GO:0005575; GO:0110165; GO:0043231; GO:0005737; GO:0031090; GO:0031967; GO:0005740; GO:1990351; GO:0043227; GO:0043229; GO:0005622; GO:0031975; GO:0043226	215999	Mcu	B2RTD1; mmu:215999; Q3TTK3; Q3UMR5			ENSMUSG00000009647	R-MMU-8949664	R-MMU-8949664; R-MMU-8949215	Processing of SMDT1	170	2	1.772	5.966	0.137	0.814	1.592	1.064	0.764	0.301	1.178	0.83	2.58	-2.87	-0.3	0.67	0.09	-0.39	-1.73	0.24	0.213622	0.386327	0.0379085	0.527981	0.578839	0.779017	0.849266	0.680968	0.9712	0.756308	0.914879	0.353484	0.99163	0.999992	0.999889	0.999945	0.963337	0.999885	76.99	76.52	87.94	112.35	91.96	114.24	117.77	114.69	129.64	21.7616	23.0025	20.9042	21.343	21.2775	21.7468	21.3216	21.1517	21.2707	102.1	405.7	8.2	70	57.1	86.7	95	26.6	66.9	81.8	38.34	24.47	58.63	22.33	59.68	65.63	66.33	59.16	41.95	56.79	3	3	3	3	3	3	3	3	3	5	103.3	72.1	155.8	410.6	355.7	565.2	19.2	8.3	6.9	70.9	47.6	73.6	56.2	57.8	146.8	113.3	87.8	19.8	103.8	17.1	96.2	38.6	26.9	9.3	40.8	98.6	67.7	36.8	15.8	95.8	82.8	98.9	2.03625e+06	1.46932e+06	2.68029e+06	6.88377e+06	5.35202e+06	9.09963e+06	443161			1.14076e+06	944513	1359709	1.02274e+06	998252	2.94252e+06	2.29474e+06	1.99986e+06	277679	1.63472e+06	201051	1101548	994206	660523		549507	1.60396e+06	1.01068e+06	737554	212363	1.98345e+06	1.51923e+06	1.98164e+06	2.97321e+06	2.07433e+06	4.48483e+06	1.18181e+07	1.02377e+07	1.62668e+07	551648	238134	199080	2.04015e+06	1.37023e+06	2.11939e+06	1.61712e+06	1.66259e+06	4.22529e+06	3.25938e+06	2.52578e+06	569923	2.98638e+06	492340	2.76897e+06	1.11126e+06	774379	267692	1.17338e+06	2.83877e+06	1.94821e+06	1.06045e+06	453873	2.75582e+06	2.3829e+06	2.84615e+06	3	2	3	3	3	3	1			2	2	2	3	3	3	2	3	1	3	2	1	2	2		2	2	2	3	1	3	3	3	Peak Found	Peak Found	High	High	High	High	Peak Found	n/a	n/a	High	High	High	Peak Found	Peak Found	Peak Found	High	Peak Found	Peak Found	Peak Found	Peak Found	High	Peak Found	Peak Found	n/a	Peak Found	High	Peak Found	High	Peak Found	High	Peak Found	High	Peak Found	Peak Found	High	High	High	High	Peak Found	n/a	n/a	High	High	High	Peak Found	Peak Found	Peak Found	High	Peak Found	Peak Found	Peak Found	Peak Found	High	Peak Found	Peak Found	n/a	Peak Found	High	Peak Found	High	Peak Found	High	Peak Found	High	High	High	Peak Found	High	Peak Found	High	High	Peak Found	High	High	1	0		0
FALSE		High	Master Protein Candidate	296	3126212566995851252	Q3UMR5-2	Isoform 2 of Calcium uniporter protein, mitochondrial OS=Mus musculus OX=10090 GN=Mcu	MILRPKQLFSAFTKQDLLSHEDAATLNDVKTLVQQLYTTLCIEQHQLNKERELVERLEDLKQQLAPLEKVRIEISRKAEKRTTLVLWGGLAYMATQFGILARLTWWEYSWDIMEPVTYFITYGSAMAMYAYFVMTRQEYVYPEARDRQYLLFFHKGAKKSRFDLEKYNQLKDAIAQAEMDLKRLRDPLQVHLPLRQIGEKE	>sp|Q3UMR5-2|MCU_MOUSE Isoform 2 of Calcium uniporter protein, mitochondrial OS=Mus musculus OX=10090 GN=Mcu	0	23.027	0	14	3	18	0	3	201	23.9	8.5	65.51	14	18	3							Mcu	Q3UMR5-2							0	0	1.772	5.966	0.137	0.814	1.592	1.064	0.764	0.301	1.178	0.83	2.58	-2.87	-0.3	0.67	0.09	-0.39	-1.73	0.24	0.213622	0.386327	0.0379085	0.527981	0.578839	0.779017	0.849266	0.680968	0.9712	0.756308	0.914879	0.353484	0.99163	0.999992	0.999889	0.999945	0.963337	0.999885	76.99	76.52	87.94	112.35	91.96	114.24	117.77	114.69	129.64	21.7616	23.0025	20.9042	21.343	21.2775	21.7468	21.3216	21.1517	21.2707	102.1	405.7	8.2	70	57.1	86.7	95	26.6	66.9	81.8	38.34	24.47	58.63	22.33	59.68	65.63	66.33	59.16	41.95	56.79	3	3	3	3	3	3	3	3	3	5	103.3	72.1	155.8	410.6	355.7	565.2	19.2	8.3	6.9	70.9	47.6	73.6	56.2	57.8	146.8	113.3	87.8	19.8	103.8	17.1	96.2	38.6	26.9	9.3	40.8	98.6	67.7	36.8	15.8	95.8	82.8	98.9	2.03625e+06	1.46932e+06	2.68029e+06	6.88377e+06	5.35202e+06	9.09963e+06	443161			1.14076e+06	944513	1359709	1.02274e+06	998252	2.94252e+06	2.29474e+06	1.99986e+06	277679	1.63472e+06	201051	1101548	994206	660523		549507	1.60396e+06	1.01068e+06	737554	212363	1.98345e+06	1.51923e+06	1.98164e+06	2.97321e+06	2.07433e+06	4.48483e+06	1.18181e+07	1.02377e+07	1.62668e+07	551648	238134	199080	2.04015e+06	1.37023e+06	2.11939e+06	1.61712e+06	1.66259e+06	4.22529e+06	3.25938e+06	2.52578e+06	569923	2.98638e+06	492340	2.76897e+06	1.11126e+06	774379	267692	1.17338e+06	2.83877e+06	1.94821e+06	1.06045e+06	453873	2.75582e+06	2.3829e+06	2.84615e+06	3	2	3	3	3	3	1			2	2	2	3	3	3	2	3	1	3	2	1	2	2		2	2	2	3	1	3	3	3	Peak Found	Peak Found	High	High	High	High	Peak Found	n/a	n/a	High	High	High	Peak Found	Peak Found	Peak Found	High	Peak Found	Peak Found	Peak Found	Peak Found	High	Peak Found	Peak Found	n/a	Peak Found	High	Peak Found	High	Peak Found	High	Peak Found	High	Peak Found	Peak Found	High	High	High	High	Peak Found	n/a	n/a	High	High	High	Peak Found	Peak Found	Peak Found	High	Peak Found	Peak Found	Peak Found	Peak Found	High	Peak Found	Peak Found	n/a	Peak Found	High	Peak Found	High	Peak Found	High	Peak Found	High	High	High	Peak Found	High	Peak Found	High	High	Peak Found	High	High	1	0		0
FALSE		High	None	2598	-8462331480118172800	D3Z5B1	Coiled-coil-helix-coiled-coil-helix domain containing 2-like (Fragment) OS=Mus musculus OX=10090 GN=Zbed5 PE=4 SV=8	MRAAPRRAPAAQPPAAAAPSAVGSPAAAPRQPGLMAQMATTAAGVAVGSAVGHTLGHAITGGFSGGGSAEPAKPDITYQEPQGAQLQNQQSFGPCSLEIKQFLECAQNQSDVKLCEGFNEVLRQCRIANVDHPRPVDHGERNVKRRKYNEGFLQYGFTSTITVGIERPQCVICGVVLSAESMK	>tr|D3Z5B1|D3Z5B1_MOUSE Coiled-coil-helix-coiled-coil-helix domain containing 2-like (Fragment) OS=Mus musculus OX=10090 GN=Zbed5 PE=4 SV=8	0	23.009	0	20	2	37	0	2	183	19.2	8.28	155.97	20	37	2							Zbed5	D3Z5B1							0	0	1.036	0.878	0.928	1.073	1.713	0.292	2.499	0.086	0.621	0.05	-0.19	-0.11	0.1	0.78	-1.77	1.32	-3.54	-0.69	0.696153	0.617474	0.431174	0.860192	0.520156	0.0831687	0.224107	0.0771148	0.522981	0.999931	0.997938	0.972367	0.999828	0.999992	0.480854	0.746827	0.525616	0.997317	144.44	119.51	104.05	85.21	71.53	116.44	54.6	54.97	143.79	21.8254	21.6299	22.0686	21.6992	21.7814	21.1597	22.5379	20.9303	21.6205	93.8	57	73.1	96.1	92.6	19	370.6	4.4	82.5	110.9	29.59	102.12	91.76	53.92	67.58	29.52	33.32	20.44	46.47	49.32	3	3	3	3	3	3	3	3	3	5	64.7	93.8	119.6	144.1	57	5.2	73.1	128.3	3.3	96.1	133.2	37.9	86.7	261.5	92.6	15.8	27.7	19	200.6	400.9	370.5	4.4	4.3	6.1	55.6	82.5	139.9	110.9	44.7	49.4	154	117	1.10265e+06	1717908	1.83813e+06	2.17488e+06	715117		1.8909e+06	3046936		1406816	2.41956e+06	567239	1.35515e+06	4.06849e+06	1.60632e+06	237272	567575	344385	2.8447e+06	4.66459e+06	4.09134e+06				672143	1.22595e+06	1.89271e+06	1998208	728478	875127	2.54341e+06	2.11031e+06	1.67748e+06	2.4299e+06	3.09806e+06	3.73385e+06	1.47673e+06	133866	1.89276e+06	3.32292e+06	86705.1	2.48904e+06	3.4514e+06	982618	2.24506e+06	6.7761e+06	2.39908e+06	409049	716833	492256	5.19684e+06	1.0386e+07	9.59854e+06	114441	110761	157682	1.44006e+06	2.13654e+06	3.62349e+06	2.87302e+06	1.15839e+06	1.28074e+06	3.98931e+06	3.03096e+06	1	1	1	2	1		2	2		1	2	1	1	2	1	1	2	1	2	2	2				1	2	1	2	1	1	2	2	High	High	High	High	Peak Found	n/a	High	High	High	High	High	High	High	High	Peak Found	Peak Found	Peak Found	Peak Found	High	High	High	n/a	n/a	n/a	High	High	High	Peak Found	High	High	High	High	High	High	High	High	Peak Found	n/a	High	High	High	High	High	High	High	High	Peak Found	Peak Found	Peak Found	Peak Found	High	High	High	n/a	n/a	n/a	High	High	High	Peak Found	High	High	High	High	High	High	High	High	High	Peak Found	High	n/a	High	High	1	0		0
FALSE		High	None	2598	-2202650396485160317	B2RPU8	Coiled-coil-helix-coiled-coil-helix domain containing 2-like OS=Mus musculus OX=10090 GN=Zbed5 PE=1 SV=1	MPRGSRIRTSRVTLLAGRAPQMRAAPRRAPAAQPPAAAAPSAVGSPAAAPRQPGLMAQMATTAAGVAVGSAVGHTLGHAITGGFSGGGSAEPAKPDITYQEPQGAQLQNQQSFGPCSLEIKQFLECAQNQSDVKLCEGFNEVLRQCRIANVDHPRPVDHGERNVKRRKYNEGFLQYGFTSTITVGIERPQCVICGVVLSAESMKPNKLKRHFESKHSSFAGKDTNYFRSKADGLKKARPDTGSKSNKQNVAAVETSYLVALRIARDMKPHTFAEHLLFPVAKDRVRVMIGDEFVTKLSAVSLSNDTVRRRIHDMSADILDQVVQEIKSAPLPICSIQLDESTDVANCLQLMVYVRYINDGDFKDEFLCCKPLERTATALDVFEAVDSFLRQHEISWKSICGVCTDGAPATLGCQSGFQRLVLNESPKAIGAHCMLHLQTLAMKTLPQDFQEVMKSVLSSVNFVKASSLNSRLFLQLCSDLDEPSKTLLLHTEGRWLSRGKVLKRIFELRDELKMFFNQKAIRQFEALFSDNSALQKVAYLVDIFTILNELNLSLQGPNSTCLDLSEKIHSFQMKLQLWQKKLDENKFYMLPTLSAFFEEHDIEQHKRITVVISVKEHLDMLASEISWYFPNLPEIPFALARSPFSVKAEDVPETAQEDFTRLTNSDAARADFSTMPVTQFWVKCLQSYPVLSEMVLRLLLPFPTTYLCETGFSSLLVIKSKYRSRLVVEDDLRCALAKTTPRISDLVRKKQSQPSH	>tr|B2RPU8|B2RPU8_MOUSE Coiled-coil-helix-coiled-coil-helix domain containing 2-like OS=Mus musculus OX=10090 GN=Zbed5 PE=1 SV=1	0	23.009	0	5	2	37	0	2	756	84.2	8.44	155.97	5	37	2							Zbed5	B2RPU8							0	0	1.036	0.878	0.928	1.073	1.713	0.292	2.499	0.086	0.621	0.05	-0.19	-0.11	0.1	0.78	-1.77	1.32	-3.54	-0.69	0.696153	0.617474	0.431174	0.860192	0.520156	0.0831687	0.224107	0.0771148	0.522981	0.999931	0.997938	0.972367	0.999828	0.999992	0.480854	0.746827	0.525616	0.997317	144.44	119.51	104.05	85.21	71.53	116.44	54.6	54.97	143.79	21.8254	21.6299	22.0686	21.6992	21.7814	21.1597	22.5379	20.9303	21.6205	93.8	57	73.1	96.1	92.6	19	370.6	4.4	82.5	110.9	29.59	102.12	91.76	53.92	67.58	29.52	33.32	20.44	46.47	49.32	3	3	3	3	3	3	3	3	3	5	64.7	93.8	119.6	144.1	57	5.2	73.1	128.3	3.3	96.1	133.2	37.9	86.7	261.5	92.6	15.8	27.7	19	200.6	400.9	370.5	4.4	4.3	6.1	55.6	82.5	139.9	110.9	44.7	49.4	154	117	1.10265e+06	1717908	1.83813e+06	2.17488e+06	715117		1.8909e+06	3046936		1406816	2.41956e+06	567239	1.35515e+06	4.06849e+06	1.60632e+06	237272	567575	344385	2.8447e+06	4.66459e+06	4.09134e+06				672143	1.22595e+06	1.89271e+06	1998208	728478	875127	2.54341e+06	2.11031e+06	1.67748e+06	2.4299e+06	3.09806e+06	3.73385e+06	1.47673e+06	133866	1.89276e+06	3.32292e+06	86705.1	2.48904e+06	3.4514e+06	982618	2.24506e+06	6.7761e+06	2.39908e+06	409049	716833	492256	5.19684e+06	1.0386e+07	9.59854e+06	114441	110761	157682	1.44006e+06	2.13654e+06	3.62349e+06	2.87302e+06	1.15839e+06	1.28074e+06	3.98931e+06	3.03096e+06	1	1	1	2	1		2	2		1	2	1	1	2	1	1	2	1	2	2	2				1	2	1	2	1	1	2	2	High	High	High	High	Peak Found	n/a	High	High	High	High	High	High	High	High	Peak Found	Peak Found	Peak Found	Peak Found	High	High	High	n/a	n/a	n/a	High	High	High	Peak Found	High	High	High	High	High	High	High	High	Peak Found	n/a	High	High	High	High	High	High	High	High	Peak Found	Peak Found	Peak Found	Peak Found	High	High	High	n/a	n/a	n/a	High	High	High	Peak Found	High	High	High	High	High	High	High	High	High	Peak Found	High	n/a	High	High	1	0		0
FALSE		High	None	1097	-2581774362806482348	F6W4D3	Inhibitor of carbonic anhydrase (Fragment) OS=Mus musculus OX=10090 GN=Inhca PE=1 SV=1	XCVNAPLEGYYVVAVVKKSDVGITWKSLQGKKSCHTAVGTSEGWNVPMGLIYNQTGSCKFDAFFSRSCAPGSDPDSPLCALCVGGNNPAHMCAANNAEGYHGSSGALRCRHRCLVEKGDVAFMKHPTVLQNTDGKNPEPWAKGLKHEDFELLCLDGTRKPVTEAQSCHLARVPNRAVFSRKDKADFVRRILFNQQELFGRNGFEYMMFQMFESSAKDLLFSDDTECLSNLQNKTTYKTYLGP	>tr|F6W4D3|F6W4D3_MOUSE Inhibitor of carbonic anhydrase (Fragment) OS=Mus musculus OX=10090 GN=Inhca PE=1 SV=1	0	23.007	0	24	3	11	0	3	242	26.7	7.94	42.34	24	11	3		non-structural extracellular		Pf00405	[GO:0005576]; GO:0110165; GO:0005575		Inhca	F6W4D3							4	0	1.054	0.25	0.494	2.571	3.049	7.915	0.629	0.134	0.825	0.08	-2	-1.02	1.36	1.61	2.98	-0.67	-2.89	-0.28	0.747691	0.176113	0.615701	0.21302	0.131795	0.000954942	0.688071	0.066994	0.756485	0.999931	0.726959	0.997721	0.729227	0.58791	0.0257373	0.999945	0.486092	0.999885	117.17	122.35	105.36	124.27	142.39	140.38	129.99	132.52	129.27	20.7531	19.816	20.2028	20.7042	20.6782	22.7481	20.0692	19.5791	20.5211	92.8	16.8	37.7	103.4	84.5	472.2	46.1	8.8	58.8	79.1	66.71	26.09	40.96	71.1	78.88	97.23	60.92	23.99	88.18	27.19	3	3	3	3	3	3	3	3	3	5	90.2	113.4	18.6	24	16.3	15.1	39.1	16.2	36.6	100.6	215.4	47	82.1	199	37	950.9	459	22.8	47.5	10.2	44.8	8.5	7.9	12.2	57.1	124.5	11.6	52.3	76.9	78.6	72.9	111.7	984010	1.40198e+06	137236	148363		131633	634143	118824	423601	925146	2601157	472815	894639	1.98477e+06	366454	1.15383e+07	6.26122e+06	156846	374848		267765				433245	1.20145e+06		490171	783270	973557	651269	1.31613e+06	1.55349e+06	1.95319e+06	320591	412965	281036	259861	672759	279242	630709	1.73238e+06	3.71044e+06	810064	1.41457e+06	3.42887e+06	636862	1.6381e+07	7.90777e+06	392117	818699	175457	771366	146722	136628	209340	984107	2.14503e+06	200034	900998	1.32417e+06	1.35427e+06	1.25625e+06	1.92386e+06	2	3	2	1		1	2	1	1	2	3	2	3	2	2	3	3	1	1		1				1	2		1	1	2	1	2	Peak Found	Peak Found	High	Peak Found	n/a	Peak Found	Peak Found	Peak Found	Peak Found	Peak Found	High	High	High	High	High	High	High	High	Peak Found	n/a	Peak Found	n/a	n/a	n/a	Peak Found	Peak Found	n/a	Peak Found	Peak Found	Peak Found	High	Peak Found	Peak Found	Peak Found	High	Peak Found	n/a	Peak Found	Peak Found	Peak Found	Peak Found	Peak Found	High	High	High	High	High	High	High	High	Peak Found	n/a	Peak Found	n/a	n/a	n/a	Peak Found	Peak Found	n/a	Peak Found	Peak Found	Peak Found	High	Peak Found	High	Peak Found	Peak Found	High	High	High	Peak Found	n/a	Peak Found	High	1	0		0
FALSE		High	None	5069	6689602226564718517	S4R298	Proline-rich coiled-coil 2C (Fragment) OS=Mus musculus OX=10090 GN=Prrc2c PE=1 SV=1	MSEKSGQSTKAKDGKKYATLSLFNTYKGKSLETQKTTVAARHGLQSLGKVGISRRMPPPANLPSLKAENKGNDPNVNIVPKDGTGWASKQEQHEEEKAPEVSPAQPKPGVAAPPEVAPAPKSWASNKQGIQVNSQFQQEFPSLQAAGDQ	>tr|S4R298|S4R298_MOUSE Proline-rich coiled-coil 2C (Fragment) OS=Mus musculus OX=10090 GN=Prrc2c PE=1 SV=1	0	23.003	0	48	4	27	0	3	149	15.9	9.55	76.67	48	27	4				Pf07001			Prrc2c	S4R298							1	0	0.943	5.566	0.34	1.073	1.222	0.953	5.479	0.18	3.565	-0.08	2.48	-1.56	0.1	0.29	-0.07	2.45	-2.47	1.83	0.894965	0.398047	0.425562	0.866684	0.825544	0.929389	0.0240883	0.307921	0.38844	0.999931	0.920741	0.972367	0.999828	0.999992	0.999889	0.237843	0.889493	0.941506	118.7	116.07	145.65	106.74	142.61	63.36	129.6	142.84	76.72	21.0819	22.4174	20.8561	21.5131	21.6805	21.3691	22.2464	20.5953	22.0623	38.8	251.9	22.6	75.1	89.1	59.3	204.9	4.2	186.6	67.6	33.89	21.02	35.14	39.98	25.32	15.4	54.31	80.68	23.77	22.05	3	3	3	3	3	3	3	3	3	5	28	36.7	54.4	189.5	238.4	290.1	17.9	21.4	34.2	58.3	71	121.5	73.6	118.3	84.3	45.9	62.7	56.1	193.9	405.4	151.7	12.8	4	3.1	176.6	139.5	225	49.6	38.5	66.4	67.2	64	597007	836206	1.02665e+06	3.73669e+06	4.21826e+06	5.49343e+06	410863	514671	976565	1.13982e+06	1.60954e+06	2.68394e+06	1.549e+06	2.40081e+06	1.97761e+06	1.0491e+06	1.61419e+06	1.32521e+06	3.592e+06	6.16302e+06	2.18894e+06	200702			2.99605e+06	2.67563e+06	3.97568e+06	1.15776e+06	781511	1.60602e+06	1.38343e+06	1.42234e+06	946340	1.2432e+06	1.84014e+06	6.41519e+06	8.06895e+06	9.82022e+06	606297	722860	1.1592e+06	1.97231e+06	2.40404e+06	4.1116e+06	2.49106e+06	4.00282e+06	2.85433e+06	1.55315e+06	2.12067e+06	1.89845e+06	6.56204e+06	1.37224e+07	5.1354e+06	432431	133704	106415	5.97734e+06	4.72226e+06	7.61559e+06	1.67982e+06	1.30471e+06	2.24796e+06	2.27301e+06	2.16611e+06	2	2	2	3	3	3	1	1	2	2	2	2	2	2	2	2	2	2	3	3	3	1			3	2	2	2	1	2	1	2	Peak Found	High	Peak Found	Peak Found	High	High	Peak Found	Peak Found	Peak Found	Peak Found	High	High	Peak Found	High	Peak Found	Peak Found	Peak Found	High	High	High	High	Peak Found	n/a	n/a	High	High	High	High	Peak Found	Peak Found	Peak Found	Peak Found	Peak Found	High	Peak Found	Peak Found	High	High	Peak Found	Peak Found	Peak Found	Peak Found	High	High	Peak Found	High	Peak Found	Peak Found	Peak Found	High	High	High	High	Peak Found	n/a	n/a	High	High	High	High	Peak Found	Peak Found	Peak Found	Peak Found	High	High	Peak Found	High	High	High	High	Peak Found	High	High	1	0		0
FALSE		High	Master Protein	4099	1991275780287249266	Q8K4P0	pre-mRNA 3' end processing protein WDR33 OS=Mus musculus OX=10090 GN=Wdr33 PE=1 SV=1	MATEIGSPPRFFHMPRFQHQAPRQLFYKRPDFAQQQAMQQLTFDGKRMRKAVNRKTIDYNPSVIKYLENRIWQRDQRDMRAIQPDAGYYNDLVPPIGMLNNPMNAVTTKFVRTSTNKVKCPVFVVRWTPEGRRLVTGASSGEFTLWNGLTFNFETILQAHDSPVRAMTWSHNDMWMLTADHGGYVKYWQSNMNNVKMFQAHKEAIREASFSPTDNKFATCSDDGTVRIWDFLRCHEERILRGHGADVKCVDWHPTKGLVVSGSKDSQQPIKFWDPKTGQSLATLHAHKNTVMEVKLNLNGNWLLTASRDHLCKLFDIRNLKEELQVFRGHKKEATAVAWHPVHEGLFASGGSDGSLLFWHVGVEKEVGGMEMAHEGMIWSLAWHPLGHILCSGSNDHTSKFWTRNRPGDKMRDRYNLNLLPGMSEDGVEYDDLEPNSLAVIPGMGIPEQLKLAMEQEQMGKDESSEIEMTIPGLDWGMEEVMQKDQKKVPQKKVPYAKPIPAQFQQAWMQNKVPIPAPNEVLNDRKEDIKLEEKKKTQAEIEQEMATLQYTNPQLLEQLKIERLAQKQADQIQPPPSSGTPLLGPQPFSGQGPISQIPQGFQQPHPSQQMPLVPQMGPPGPQGQFRAPGPQGQMGPQGPPMHQGGGGPQGFMGPQGPQGPPQGLPRPQDMHGPQGMQRHPGPHGPLGPQGPPGPQGSSGPQGHMGPQGPPGPQGHIGPQGPPASQGHMGPQGPPGTQGMQGPPGPRGMQGPPHPHGIQGGPASQGIQGPLMGLNPRGMQGPPGPRENQGPAPQGLMIGHPPQEMRGPHPPSGLLGHGPQEMRGPQEMRGMQGPPPQGSMLGPPQELRGPSGSQGQQGPPQGSLGPPPQGGMQGPPGPQGQQNPARGPHPSQGPIPFQQQKAPLLGDGPRAPFNQEGQSTGPPPLIPGLGQQGAQGRIPPLNPGQGPGPNKGDTRGPPNHHLGPMSERRHEQSGGPEHGPDRGPFRGGQDCRGPPDRRGSHPDFPDDFRPDDFHPDKRFGHRLREFEGRGGPLPQEEKWRRGGPGPPFPPDHREFNEGDGRGAARGPPGAWEGRRPGDDRFPRDPDDPRFRGRREESFRRGAPPRHEGRAPPRGRDNFPGPDDFGPEEGFDASDEAARGRDLRGRGRGTPRGGSRKCLLPTPDEFPRFEGGRKPDSWDGNREPGPGHEHFRDAPRPDHPPHDGHSPASRERSSSLQGMDMASLPPRKRPWHDGSGTSEHREMEAQGGPSEDRGSKGRGGPGPSQRVPKSGRSSSLDGDHHDGYHRDEPFGGPPGSSSSSRGARSGSNWGRGSNMNSGPPRRGTSRGSGRGR	>sp|Q8K4P0|WDR33_MOUSE pre-mRNA 3' end processing protein WDR33 OS=Mus musculus OX=10090 GN=Wdr33 PE=1 SV=1	0	22.986	0	5	3	6	2	3	1330	145.2	9.13	16.63	5	6	3	RNA metabolism OR transcription;other metabolic processes	nucleus;other cell component		Pf00400	[GO:0001650]; GO:0110165; GO:0005730; GO:0005575; GO:0043232; GO:0031981; GO:0043228; GO:0043229; GO:0070013; GO:0005634; GO:0043226; GO:0005622; GO:0043233; GO:0043231; GO:0031974; GO:0043227 [GO:0005581]; GO:0032991; GO:0005575 [GO:0005634]; GO:0043231; GO:0043227; GO:0043229; GO:0043226; GO:0005622; GO:0110165; GO:0005575 [GO:0005654]; GO:0110165; GO:0031981; GO:0005575; GO:0070013; GO:0005634; GO:0043233; GO:0043229; GO:0043231; GO:0031974; GO:0043226; GO:0005622; GO:0043227 [GO:0005847]; GO:0005849; GO:0140513; GO:0032991; GO:0005634; GO:0005575; GO:0043231; GO:0043227; GO:0043229; GO:0043226; GO:0005622; GO:0110165 [GO:0006378]; GO:0031124; GO:0006397; GO:0031123; GO:0006396; GO:0016071; GO:0016070; GO:0010467; GO:0090304; GO:0009059; GO:0006139; GO:0043170; GO:0044249; GO:1901576; GO:0006725; GO:0034641; GO:0044238; GO:0046483; GO:1901360; GO:0071704; GO:0009058; GO:0044237; GO:0006807; GO:0008152; GO:0009987; GO:0008150	74320	Wdr33	mmu:74320; Q8C7C6; Q8CD02; Q8K4P0			ENSMUSG00000024400	R-MMU-159231; R-MMU-72187; R-MMU-73856; R-MMU-77595	R-MMU-159231; R-MMU-72203; R-MMU-72187; R-MMU-73856; R-MMU-77595	Transport of Mature mRNA Derived from an Intronless Transcript; mRNA 3'-end processing; RNA Polymerase II Transcription Termination; Processing of Intronless Pre-mRNAs	49	5	1.598	3.052	0.894	2.966	1.197	3.374	1.056	1.019	9.518	0.68	1.61	-0.16	1.57	0.26	1.75	0.08	0.03	3.25	0.404682	0.484061	0.777104	0.173241	0.795484	0.0574203	0.824572	0.599791	0.0753436	0.965079	0.967015	0.999634	0.652328	0.999992	0.388938	0.999945	0.961171	0.565572	96.87	107.63	102.62	115.43	131.95	115.43	100.52	107.88	114.26	17.9354	18.2967	17.3638	18.0965	18.4753	18.7069	17.1428	16.7287	20.2696	61.8	119.8	35.9	92.6	39.1	101.4	36.6	39.5	434.7	38.6	17.89	15.56	23.86	40.62	86.73	62.19	19	25.98	52.38	75.35	3	3	3	3	3	3	3	3	3	5	63.9	50.9	73.3	110	123.9	149.2	43	26.3	37.1	95.8	68.6	152.8	20.1	40.4	117.7	104.8	258.3	88.6	32.3	47	37.8	29.1	49.7	40.8	449.3	495.4	145.2	19.2	39.9	31.3	43.7	114.6			169111	240461	205363	365032	87113			198723	127737	485144			282898	346355	1.01924e+06	274741		63165.3				27058.1	1.18251e+06	1.4926e+06	323408			70222.9	81546.6	292973	335458	267353	384640	577364	650347	783123	225888	138219	194851	502811	360425	802167	105289	212307	618007	550118	1.35617e+06	465403	169752	246836	198486	152679	261146	214213	2.35919e+06	2.60124e+06	762390	100551	209475	164273	229425	601683			1	1	1	1	1			1	1	2			1	2	2	2		1				1	3	3	1			1	1	1	n/a	n/a	Peak Found	Peak Found	Peak Found	Peak Found	Peak Found	n/a	n/a	Peak Found	Peak Found	Peak Found	n/a	n/a	Peak Found	Peak Found	Peak Found	Peak Found	n/a	High	n/a	n/a	n/a	Peak Found	High	High	High	n/a	n/a	Peak Found	Peak Found	Peak Found	n/a	n/a	Peak Found	Peak Found	Peak Found	Peak Found	Peak Found	n/a	n/a	Peak Found	Peak Found	Peak Found	n/a	n/a	Peak Found	Peak Found	Peak Found	Peak Found	n/a	High	n/a	n/a	n/a	Peak Found	High	High	High	n/a	n/a	Peak Found	Peak Found	Peak Found	Peak Found	Peak Found	Peak Found	Peak Found	Peak Found	Peak Found	High	Peak Found	High	Peak Found	1	0		0
FALSE		High	Master Protein	5870	6841687538170702180	O55106	Striatin OS=Mus musculus OX=10090 GN=Strn PE=1 SV=2	MDEQAGPGVFFSNNHPGAGGAKGLGPLAEAAAAGDGAAAAGAARAQYSLPGILHFLQHEWARFEVERAQWEVERAELQAQIAFLQGERKGQENLKKDLVRRIKMLEYALKQERAKYHKLKYGTELNQGDMKPPSYDSDEGNETEVQPQQNSQLMWKQGRQLLRQYLQEVGYTDTILDVKSKRVRALLGFSSDVTDREDDKNQDSVINGTEAEVKETAMIGKSELTDSASVLDNFKFLESAAADVSDEDEDEDTDGRAKSVIDTSTIVRKKALPDTSEDRDTKEALKEFDFLVTSEEGDNESRSAGDGTDWEKEDQCLTPEAWNVDQGVISKLKEQYKKERKGKKGVKRPNRSKLQDMLANLRDVDELPSLQPSVGSPSRPSSSRLPEQELSRADEVEALTFPPSSGKSFIMGADEALESELGLGELAGLTVANEADSLAYDIANNKDALRKTWNPKFTLRSHFDGIRALAFHPIEPVLITASEDHTLKMWNLQKTAPAKKSTSLDVEPIYTFRAHKGPVLCVVMSSNGEQCYSGGTDGRIQSWSTTNPNVDPYDAYDPSVLRGPLLGHTDAVWGLAYSAAHQRLLSCSADGTLRLWNTTEVAPALSVFNDNQELGIPASVDLVSSDPSHMVASFSKGYTSIFNMETQQRVLTLESNVDSTSSSSCQINRVISHPTLPISITAHEDRHIKFYDNNTGKLIHSMVAHLEAVTSLAVDPNGLYLMSGSHDCSIRLWNLESKTCIQEFTAHRKKFEESIHDVAFHPSKCYIASAGADALAKVFV	>sp|O55106|STRN_MOUSE Striatin OS=Mus musculus OX=10090 GN=Strn PE=1 SV=2	0	22.981	0	10	6	17	0	5	780	85.9	5.27	37.86	10	17	6	cell-cell signaling;cell cycle OR cell proliferation;cell organization and biogenesis;developmental processes;signal transduction;other biological processes	plasma membrane;other membranes;other cell component	other molecular function	Pf00400, Pf08232	[GO:0005516]; GO:0005515; GO:0005488; GO:0003674 [GO:0005737]; GO:0110165; GO:0005622; GO:0005575 [GO:0005923]; GO:0070160; GO:0043296; GO:0005911; GO:0070161; GO:0030054; GO:0110165; GO:0005575 [GO:0007626]; GO:0007610; GO:0032501; GO:0008150 [GO:0008285]; GO:0042127; GO:0048523; GO:0050794; GO:0048519; GO:0050789; GO:0065007; GO:0008150 [GO:0016055]; GO:0007166; GO:0198738; GO:0007165; GO:0007267; GO:0009987; GO:0050794; GO:0007154; GO:0023052; GO:0051716; GO:0008150; GO:0050789; GO:0050896; GO:0065007 [GO:0016358]; GO:0031175; GO:0048856; GO:0120036; GO:0048666; GO:0032502; GO:0030030; GO:0048468; GO:0030182; GO:0008150; GO:0008283; GO:0016043; GO:0048869; GO:0030154; GO:0048699; GO:0009987; GO:0071840; GO:0022008; GO:0007399; GO:0048731; GO:0007275; GO:0032501 [GO:0019904]; GO:0005515; GO:0005488; GO:0003674 [GO:0030331]; GO:0016922; GO:0061629; GO:0140297; GO:0008134; GO:0005515; GO:0005488; GO:0003674 [GO:0030425]; GO:0043005; GO:0097447; GO:0120025; GO:0036477; GO:0042995; GO:0110165; GO:0005575 [GO:0032991]; GO:0005575 [GO:0043025]; GO:0044297; GO:0036477; GO:0110165; GO:0005575 [GO:0043197]; GO:0044309; GO:0098794; GO:0030425; GO:0043005; GO:0110165; GO:0045202; GO:0097447; GO:0120025; GO:0005575; GO:0030054; GO:0036477; GO:0042995 [GO:0044877]; GO:0005488; GO:0003674 [GO:0045211]; GO:0097060; GO:0098794; GO:0098590; GO:0045202; GO:0110165; GO:0016020; GO:0005886; GO:0030054; GO:0005575; GO:0071944 [GO:0051721]; GO:0019903; GO:0019902; GO:0019899; GO:0005515; GO:0005488; GO:0003674 [GO:0070016]; GO:0019904; GO:0005515; GO:0005488; GO:0003674 [GO:0090443]; GO:0032991; GO:0005575	268980	Strn	B2RWV9; mmu:268980; O55106; Q5BKR9			ENSMUSG00000024077	R-MMU-1257604; R-MMU-6811558; R-MMU-9009391	R-MMU-1257604; R-MMU-6811558; R-MMU-9009391	PIP3 activates AKT signaling; PI5P, PP2A and IER3 Regulate PI3K/AKT Signaling; Extra-nuclear estrogen signaling	88	3	0.608	3.275	0.703	0.964	0.874	0.86	1.086	0.455	5.286	-0.72	1.71	-0.51	-0.05	-0.19	-0.22	0.12	-1.14	2.4	0.584962	0.673009	0.994416	0.803914	0.875215	0.866636	0.791327	0.805362	0.20125	0.999931	0.997938	0.999999	0.999828	0.999992	0.999889	0.999945	0.98005	0.785587	105.46	119.16	125.86	110.28	120.95	117.79	101.1	126.91	135.67	19.9964	21.7129	20.0196	20.5504	20.2748	19.8466	20.0496	19.9425	22.7252	32.2	206.3	27.4	60.7	46.7	29.5	47.6	26.3	467.3	55.9	28.4	15.76	25.7	79.74	44.38	79.94	29.22	13.94	47.18	46.81	3	3	3	3	3	3	3	3	3	5	42.1	23.4	33.5	214.6	245	178.1	40.7	25.4	28.5	55.2	210.3	63.1	48.6	20.4	54.6	30.7	21.8	92.9	76.9	49.5	46.3	34.1	26.7	27.3	182.8	486	527.4	110.9	36.4	42.3	58.2	66.3	451930	160403	344199	2.73577e+06	2.75619e+06	2157662	726422	361203	210947	643444	3.15725e+06	833889	566842	143770	761054	241037	226304	1.45651e+06	852018	357361	383515	535057	305839	122426	1.97161e+06	6.23176e+06	6.26192e+06	1.50306e+06	340770	409491	701740	940951	942263	523383	749065	4.80072e+06	5.48071e+06	3.98416e+06	911161	568619	636813	1.23582e+06	4.70498e+06	1.41144e+06	1.0872e+06	455809	1.22213e+06	687030	486927	2.07783e+06	1.72123e+06	1.10809e+06	1.03627e+06	763157	597929	611635	4.09091e+06	1.08741e+07	1.18002e+07	2.48115e+06	815335	947165	1.30174e+06	1.48381e+06	1	1	2	3	3	3	2	2	1	2	2	3	2	1	3	1	1	4	3	2	2	1	1	1	2	4	5	2	1	1	2	4	Peak Found	Peak Found	Peak Found	High	High	High	Peak Found	Peak Found	Peak Found	High	Peak Found	Peak Found	Peak Found	Peak Found	Peak Found	Peak Found	Peak Found	Peak Found	Peak Found	Peak Found	Peak Found	Peak Found	Peak Found	Peak Found	Peak Found	High	High	Peak Found	Peak Found	Peak Found	High	Peak Found	Peak Found	Peak Found	Peak Found	High	High	High	Peak Found	Peak Found	Peak Found	High	Peak Found	Peak Found	Peak Found	Peak Found	Peak Found	Peak Found	Peak Found	Peak Found	Peak Found	Peak Found	Peak Found	Peak Found	Peak Found	Peak Found	Peak Found	High	High	Peak Found	Peak Found	Peak Found	High	Peak Found	Peak Found	High	Peak Found	High	Peak Found	Peak Found	Peak Found	Peak Found	High	High	1	0		0
FALSE		High	None	5068	-6357243224879675003	Q61390	T-complex protein 1 subunit zeta-2 OS=Mus musculus OX=10090 GN=Cct6b PE=1 SV=4	MAAIKIANPGAEVTRSQAALAVNICAARGLQDVLRPTLGPKGALKMLVSGAGDIKLTKDGNVLLHEMQIQHPTASIIAKVAAAQDHVTGDGTTSNVLIIGELLKQADLYISEGLHPRIITEGFDVAKTKALEVLDEIKVQKEMKREILLDVARTSLQTKVHAELADILTEAVVDSVLAIRRPGVPIDLFMVEIVEMRHKSETDTQLIRGLVLDHGARHPRMRKQVRDAYILTCNVSLEYEKTEVSSGFFYKTVEEKEKLVKAERKFIEDRVQKIIDLKQKVCAESNKGFVVINQKGIDPVSLEMLAKHNIVALRRAKRRNLERLTLACGGLAVNSFEGLSEECLGHAGLVFEYALGEEKFTFIEDCVNPLSVTLLVKGPNKHTLIQIKDALRDGLRAVKNAIEDGCVVPGAGAVEVAIAEALVNYKHRVQGRVRLGIQAFADALLIIPKVLAQNSGYDLQETLIKIQTKHAESKELLGIDLNTGEPMAAAEAGIWDNYCVKKHLLHSCTVIATNILLVDEIMRAGMSSLRD	>sp|Q61390|TCPW_MOUSE T-complex protein 1 subunit zeta-2 OS=Mus musculus OX=10090 GN=Cct6b PE=1 SV=4	0	22.976	0	8	4	75	0	4	531	58.1	7.36	302.75	8	75	4	protein metabolism;other metabolic processes;transport	cytosol	other molecular function	Pf00118	[GO:0005524]; GO:0032559; GO:0035639; GO:0030554; GO:0032555; GO:0043168; GO:1901265; GO:0017076; GO:0032553; GO:0043167; GO:0097159; GO:0000166; GO:0097367; GO:0005488; GO:1901363; GO:0003674; GO:0036094 [GO:0005829]; GO:0110165; GO:0005737; GO:0005575; GO:0005622 [GO:0005832]; GO:0101031; GO:0005829; GO:0140535; GO:0110165; GO:0005737; GO:0032991; GO:0005575; GO:0005622 [GO:0006457]; GO:0009987; GO:0051604; GO:0008150; GO:0019538; GO:0010467; GO:0043170; GO:0044238; GO:1901564; GO:0009059; GO:0071704; GO:0008152; GO:0006807; GO:0044249; GO:1901576; GO:0009058; GO:0044237 [GO:0016887]; GO:0017111; GO:0140657; GO:0016462; GO:0003674; GO:0016818; GO:0016817; GO:0016787; GO:0003824 [GO:0044183]; GO:0003674; GO:0006457; GO:0009987; GO:0051604; GO:0008150; GO:0019538; GO:0010467; GO:0043170; GO:0044238; GO:1901564; GO:0009059; GO:0071704; GO:0008152; GO:0006807; GO:0044249; GO:1901576; GO:0009058; GO:0044237 [GO:0051082]; GO:0005515; GO:0005488; GO:0003674 [GO:0140662]; GO:0044183; GO:0140657; GO:0003674; GO:0006457; GO:0009987; GO:0051604; GO:0008150; GO:0019538; GO:0010467; GO:0043170; GO:0044238; GO:1901564; GO:0009059; GO:0071704; GO:0008152; GO:0006807; GO:0044249; GO:1901576; GO:0009058; GO:0044237 [GO:1901998]; GO:0006810; GO:0051234; GO:0051179; GO:0008150	12467	Cct6b	mmu:12467; Q61390; Q9R1U2			ENSMUSG00000020698	R-MMU-6814122; R-MMU-390471	R-MMU-6814122; R-MMU-390471	Cooperation of PDCL (PhLP1) and TRiC/CCT in G-protein beta folding; Association of TriC/CCT with target proteins during biosynthesis	60	2	0.766	2.01	0.372	1.109	1.294	0.839	0.76	0.159	1.211	-0.38	1.01	-1.43	0.15	0.37	-0.25	-0.4	-2.65	0.28	0.930004	0.834458	0.818282	0.93047	0.893407	0.924101	0.887088	0.563443	0.924545	0.999931	0.997938	0.999634	0.999828	0.999992	0.999889	0.999945	0.961171	0.999885	60.09	78.24	49.54	76.9	59.97	72.17	75.77	105.85	87.07	24.2171	24.8499	24.0372	24.5721	24.7904	24.4765	24.0408	23.6361	24.5551	81.3	195.9	39.3	119.8	148.5	90.2	73.9	13.2	149.2	88.6	18.53	12.52	19.96	10.25	16.86	28.57	25.66	34.83	8.38	33.04	3	3	3	3	3	3	3	3	3	5	59.2	85.8	79.6	186.4	191.8	233	34.6	50.4	38.4	117.3	111.4	135.2	128.7	178.7	145.4	74.8	88.3	128.2	72.4	77.3	46.2	13	13.4	6.6	130.9	154.8	146	76.6	102.1	86.8	62.7	144	7.0881e+06	1.08724e+07	8.4109e+06	1.91483e+07	1.77906e+07	2.31061e+07	5.99625e+06	8.11568e+06	6.12455e+06	1.19469e+07	1.38519e+07	1.57117e+07	1.44209e+07	1.89023e+07	1.79251e+07	9.26606e+06	1.22517e+07	1.60379e+07	6.95492e+06	6.16677e+06	3.4586e+06	1.94591e+06	2.12743e+06	282003	1.16268e+07	1.57395e+07	13559075	9.45606e+06	1.20806e+07	1.10914e+07	6.94088e+06	1.76329e+07	1.05226e+07	1.52319e+07	1.41362e+07	3.31093e+07	3.40576e+07	4.13895e+07	6.14818e+06	8.94372e+06	6.82731e+06	2.08346e+07	1.97795e+07	2.40203e+07	2.28605e+07	3.17373e+07	2.5824e+07	1.32895e+07	1.568e+07	2.27629e+07	1.28502e+07	1.37351e+07	8.19627e+06	2.30108e+06	2.38055e+06	1.1669e+06	2.32557e+07	2.74913e+07	2.59316e+07	1.36049e+07	1.81247e+07	1.54105e+07	1.11433e+07	2.55712e+07	3	3	3	3	4	4	3	3	3	3	3	4	3	3	4	4	2	4	3	4	4	3	3	1	3	3	2	4	5	5	3	3	High	High	High	High	High	High	High	High	High	High	High	High	High	High	High	High	High	High	High	High	High	Peak Found	Peak Found	High	Peak Found	High	High	High	High	High	High	High	High	High	High	High	High	High	High	High	High	High	High	High	High	High	High	High	High	High	High	High	High	Peak Found	Peak Found	High	Peak Found	High	High	High	High	High	High	High	High	High	High	High	High	High	High	High	High	High	1	0		0
FALSE		High	None	1521	-2359584004332120669	Q61481-6	Isoform 3 of Dual specificity calcium/calmodulin-dependent 3',5'-cyclic nucleotide phosphodiesterase 1A OS=Mus musculus OX=10090 GN=Pde1a	MIFRRLLDTEDELSDIQTDSVPSEVRDWLASTFTRKMGMMKKKPEEKPKFRSIVHAVQAGIFVERMYRKNYHMVGLTYPAAVIVTLKEVDKWSFDVFALNEASGEHSLKFMIYELFTRYDLINRFKIPVSCLIAFAEALEVGYSKHKNPYHNLVHAADVTQTVHYIMLHTGIMHWLTELEILAMVFAAAIHDYEHTGTTNNFHIQTRSDVAILYNDRSVLENHHVSAAYRLMQEEEMNILVNLSKDDWRDLRNLVIEMVLATDMSGHFQQIKNIRNSLQQPEGIDRAKTMSLILHAADISHPAKTWKLHYRWTMALMEEFFLQGDKEAELGLPFSPLCDRKSTMVAQSQIGFIDFIVEPTFSLLTDSTEKIVIPLIEEASKSQSSNYGASSSSTMIGFHVADSLRRSNTKGSVCDGSYAPDYSLSAVDLKSFKNNLVDIIQQNKERWKELAAQEPKSILQEQRCC	>sp|Q61481-6|PDE1A_MOUSE Isoform 3 of Dual specificity calcium/calmodulin-dependent 3',5'-cyclic nucleotide phosphodiesterase 1A OS=Mus musculus OX=10090 GN=Pde1a	0	22.976	0	15	4	7	0	3	465	53.3	6.49	26.32	15	7	4							Pde1a	Q61481-6							0	0	0.295	23.373	0.136	0.601	0.091	0.234	0.397	0.338	0.272	-1.76	4.55	-2.88	-0.73	-3.46	-2.1	-1.33	-1.56	-1.88	0.147075	0.0522635	0.0168606	0.342336	0.000952635	0.0362625	0.287753	0.78913	0.140856	0.62776	0.634296	0.216528	0.887051	0.0243226	0.294618	0.835316	0.978314	0.695888	103.41	91.07	126.13	91.42	140.14	89.53	130.35	163.17	116.05	18.3486	22.4201	18.3486	19.2518	18.3486	18.3486	18.3486	20.9868	18.3486	13.3	843	9.2	29.4	4.1	9.8	14.2	9.9	15.7	51.4	33.62	13.61	82.48	82.37	125.51	61.53	19.45	148.8	61.45	124.18	3	3	3	3	3	3	3	3	3	5	17.6	11.9	9.1	653.7	859.6	756	13.3	8.3	1	26.3	9.7	62.7	19.1	0.8	3.7	3.5	8.8	14.5	16.4	11.4	12.7	8.9	144.5	6.1	3.5	16.7	14.1	57.9	46.1	35.1	34.4	312.4				4.75252e+06	5.6085e+06	5.27844e+06				168600		500495											1.7442e+06					460524	333784	281260	258354	2.66154e+06	219548	148987	113420	8.15918e+06	1.07283e+07	9.4359e+06	166534	103440	12219.2	328784	120948	782590	237851	9507.32	45899.8	44044	109758	181557	205076	141776	158716	110969	1.8041e+06	76273.2	43272.2	208929	175433	722624	575679	438168	429771	3.89964e+06				2	2	2				1		1											1					1	1	1	1	1	n/a	n/a	n/a	High	High	High	n/a	n/a	n/a	Peak Found	n/a	Peak Found	n/a	n/a	n/a	n/a	n/a	n/a	n/a	n/a	n/a	n/a	Peak Found	n/a	n/a	n/a	n/a	Peak Found	Peak Found	Peak Found	Peak Found	Peak Found	n/a	n/a	n/a	High	High	High	n/a	n/a	n/a	Peak Found	n/a	Peak Found	n/a	n/a	n/a	n/a	n/a	n/a	n/a	n/a	n/a	n/a	Peak Found	n/a	n/a	n/a	n/a	Peak Found	Peak Found	Peak Found	Peak Found	Peak Found	n/a	High	n/a	Peak Found	n/a	n/a	n/a	Peak Found	n/a	Peak Found	1	0		0
FALSE		High	None	1521	6428795794635356317	Q61481-5	Isoform 2 of Dual specificity calcium/calmodulin-dependent 3',5'-cyclic nucleotide phosphodiesterase 1A OS=Mus musculus OX=10090 GN=Pde1a	MIFRRLLDTEDELSDIQTDSVPSEVRDWLASTFTRKMGMMKKKPEEKPKFRSIVHAVQAGIFVERMYRKNYHMVGLTYPAAVIVTLKEVDKWSFDVFALNEASGEHSLKFMIYELFTRYDLINRFKIPVSCLIAFAEALEVGYSKHKNPYHNLVHAADVTQTVHYIMLHTGIMHWLTELEILAMVFAAAIHDYEHTGTTNNFHIQTRSDVAILYNDRSVLENHHVSAAYRLMQEEEMNILVNLSKDDWRDLRNLVIEMVLATDMSGHFQQIKNIRNSLQQPEGIDRAKTMSLILHAADISHPAKTWKLHYRWTMALMEEFFLQGDKEAELGLPFSPLCDRKSTMVAQSQIGFIDFIVEPTFSLLTDSTEKIVIPLIEEASKSQSSNYGASSSSTMIGFHVADSLRRSNTKGSVCDGSYAPDYSLSAVDLKSFKNNLVDIIQQNKERWKELAAQGCC	>sp|Q61481-5|PDE1A_MOUSE Isoform 2 of Dual specificity calcium/calmodulin-dependent 3',5'-cyclic nucleotide phosphodiesterase 1A OS=Mus musculus OX=10090 GN=Pde1a	0	22.976	0	16	4	7	0	3	456	52.1	6.49	26.32	16	7	4							Pde1a	Q61481-5							0	0	0.295	23.373	0.136	0.601	0.091	0.234	0.397	0.338	0.272	-1.76	4.55	-2.88	-0.73	-3.46	-2.1	-1.33	-1.56	-1.88	0.147075	0.0522635	0.0168606	0.342336	0.000952635	0.0362625	0.287753	0.78913	0.140856	0.62776	0.634296	0.216528	0.887051	0.0243226	0.294618	0.835316	0.978314	0.695888	103.41	91.07	126.13	91.42	140.14	89.53	130.35	163.17	116.05	18.3486	22.4201	18.3486	19.2518	18.3486	18.3486	18.3486	20.9868	18.3486	13.3	843	9.2	29.4	4.1	9.8	14.2	9.9	15.7	51.4	33.62	13.61	82.48	82.37	125.51	61.53	19.45	148.8	61.45	124.18	3	3	3	3	3	3	3	3	3	5	17.6	11.9	9.1	653.7	859.6	756	13.3	8.3	1	26.3	9.7	62.7	19.1	0.8	3.7	3.5	8.8	14.5	16.4	11.4	12.7	8.9	144.5	6.1	3.5	16.7	14.1	57.9	46.1	35.1	34.4	312.4				4.75252e+06	5.6085e+06	5.27844e+06				168600		500495											1.7442e+06					460524	333784	281260	258354	2.66154e+06	219548	148987	113420	8.15918e+06	1.07283e+07	9.4359e+06	166534	103440	12219.2	328784	120948	782590	237851	9507.32	45899.8	44044	109758	181557	205076	141776	158716	110969	1.8041e+06	76273.2	43272.2	208929	175433	722624	575679	438168	429771	3.89964e+06				2	2	2				1		1											1					1	1	1	1	1	n/a	n/a	n/a	High	High	High	n/a	n/a	n/a	Peak Found	n/a	Peak Found	n/a	n/a	n/a	n/a	n/a	n/a	n/a	n/a	n/a	n/a	Peak Found	n/a	n/a	n/a	n/a	Peak Found	Peak Found	Peak Found	Peak Found	Peak Found	n/a	n/a	n/a	High	High	High	n/a	n/a	n/a	Peak Found	n/a	Peak Found	n/a	n/a	n/a	n/a	n/a	n/a	n/a	n/a	n/a	n/a	Peak Found	n/a	n/a	n/a	n/a	Peak Found	Peak Found	Peak Found	Peak Found	Peak Found	n/a	High	n/a	Peak Found	n/a	n/a	n/a	Peak Found	n/a	Peak Found	1	0		0
FALSE		High	None	1521	7264229711930373613	A2ASF9	Phosphodiesterase OS=Mus musculus OX=10090 GN=Pde1a PE=1 SV=1	MGMMKKKPEEKPKFRSIVHAVQAGIFVERMYRKNYHMVGLTYPAAVIVTLKEVDKWSFDVFALNEASGEHSLKFMIYELFTRYDLINRFKIPVSCLIAFAEALEVGYSKHKNPYHNLVHAADVTQTVHYIMLHTGIMHWLTELEILAMVFAAAIHDYEHTGTTNNFHIQTRSDVAILYNDRSVLENHHVSAAYRLMQEEEMNILVNLSKDDWRDLRNLVIEMVLATDMSGHFQQIKNIRNSLQQPEGIDRAKTMSLILHAADISHPAKTWKLHYRWTMALMEEFFLQGDKEAELGLPFSPLCDRKSTMVAQSQIGFIDFIVEPTFSLLTDSTEKIVIPLIEEASKSQSSNYGASSSSTMIGFHVADSLRRSNTKGSVCDGSYAPDYSLSAVDLKSFKNNLVDIIQQNKERWKELAAQGCC	>tr|A2ASF9|A2ASF9_MOUSE Phosphodiesterase OS=Mus musculus OX=10090 GN=Pde1a PE=1 SV=1	0	22.976	0	17	4	7	0	3	420	47.9	6.74	26.32	17	7	4	signal transduction		other molecular function	Pf00233, Pf08499	[GO:0004115]; GO:0004114; GO:0004112; GO:0008081; GO:0042578; GO:0016788; GO:0016787; GO:0003824; GO:0003674 [GO:0005516]; GO:0005515; GO:0005488; GO:0003674 [GO:0007165]; GO:0009987; GO:0050794; GO:0007154; GO:0023052; GO:0051716; GO:0008150; GO:0050789; GO:0050896; GO:0065007 [GO:0046872]; GO:0043169; GO:0043167; GO:0005488; GO:0003674 [GO:0047555]; GO:0004114; GO:0004112; GO:0008081; GO:0042578; GO:0016788; GO:0016787; GO:0003824; GO:0003674		Pde1a	A2ASF9							28	0	0.295	23.373	0.136	0.601	0.091	0.234	0.397	0.338	0.272	-1.76	4.55	-2.88	-0.73	-3.46	-2.1	-1.33	-1.56	-1.88	0.147075	0.0522635	0.0168606	0.342336	0.000952635	0.0362625	0.287753	0.78913	0.140856	0.62776	0.634296	0.216528	0.887051	0.0243226	0.294618	0.835316	0.978314	0.695888	103.41	91.07	126.13	91.42	140.14	89.53	130.35	163.17	116.05	18.3486	22.4201	18.3486	19.2518	18.3486	18.3486	18.3486	20.9868	18.3486	13.3	843	9.2	29.4	4.1	9.8	14.2	9.9	15.7	51.4	33.62	13.61	82.48	82.37	125.51	61.53	19.45	148.8	61.45	124.18	3	3	3	3	3	3	3	3	3	5	17.6	11.9	9.1	653.7	859.6	756	13.3	8.3	1	26.3	9.7	62.7	19.1	0.8	3.7	3.5	8.8	14.5	16.4	11.4	12.7	8.9	144.5	6.1	3.5	16.7	14.1	57.9	46.1	35.1	34.4	312.4				4.75252e+06	5.6085e+06	5.27844e+06				168600		500495											1.7442e+06					460524	333784	281260	258354	2.66154e+06	219548	148987	113420	8.15918e+06	1.07283e+07	9.4359e+06	166534	103440	12219.2	328784	120948	782590	237851	9507.32	45899.8	44044	109758	181557	205076	141776	158716	110969	1.8041e+06	76273.2	43272.2	208929	175433	722624	575679	438168	429771	3.89964e+06				2	2	2				1		1											1					1	1	1	1	1	n/a	n/a	n/a	High	High	High	n/a	n/a	n/a	Peak Found	n/a	Peak Found	n/a	n/a	n/a	n/a	n/a	n/a	n/a	n/a	n/a	n/a	Peak Found	n/a	n/a	n/a	n/a	Peak Found	Peak Found	Peak Found	Peak Found	Peak Found	n/a	n/a	n/a	High	High	High	n/a	n/a	n/a	Peak Found	n/a	Peak Found	n/a	n/a	n/a	n/a	n/a	n/a	n/a	n/a	n/a	n/a	Peak Found	n/a	n/a	n/a	n/a	Peak Found	Peak Found	Peak Found	Peak Found	Peak Found	n/a	High	n/a	Peak Found	n/a	n/a	n/a	Peak Found	n/a	Peak Found	1	0		0
FALSE		High	None	601	-4910462822378898434	A0A1B0GT70	Erlin (Fragment) OS=Mus musculus OX=10090 GN=Erlin2 PE=1 SV=1	XVNFLVPNAVYDIVKNYTADYDKALIFNKIHHELNQFCSVHTLQEVYIELFDQIDENLKLALQQDLTSMAPGLVIQAVRVTKPNIPEAIRRNYELMESEKTKLLIAAQKQKVVEKEAETERKKALIEAEKVAQVAEITYGQKVMEKETEKKISEIEVPCTLHPLDAAFLAREKAKADAECYTALKIAEANKLKLTPEYLQLMKYKAIASNSKIYFGKDIPNMFMDSAGGLGKQFEGLSDDKLGFGLEDEPL	>tr|A0A1B0GT70|A0A1B0GT70_MOUSE Erlin (Fragment) OS=Mus musculus OX=10090 GN=Erlin2 PE=1 SV=1	0	22.975	0	25	6	36	0	5	251	28.4	5.44	92.85	25	36	6	other metabolic processes	other membranes;ER/Golgi	other molecular function	Pf01145	[GO:0005789]; GO:0031090; GO:0042175; GO:0098827; GO:0016020; GO:0043227; GO:0012505; GO:0031984; GO:0005783; GO:0110165; GO:0043226; GO:0043229; GO:0043231; GO:0005737; GO:0005575; GO:0005622 [GO:0008203]; GO:0016125; GO:1902652; GO:0008202; GO:1901615; GO:0006066; GO:0006629; GO:1901360; GO:0071704; GO:0044281; GO:0044238; GO:0008152; GO:0008150 [GO:0031625]; GO:0044389; GO:0019899; GO:0005515; GO:0005488; GO:0003674		Erlin2	A0A1B0GT70							36	0	1.482	2.473	0.228	3.506	0.663	0.724	0.242	0.127	1.064	0.57	1.31	-2.13	1.81	-0.59	-0.47	-2.05	-2.98	0.09	0.245836	0.795238	0.161471	0.0540986	0.519216	0.791182	0.0711215	0.209676	0.911091	0.797465	0.997938	0.749418	0.335552	0.999992	0.999889	0.43678	0.799166	0.999885	44.23	46.28	56.51	40.59	63.28	84.55	111.99	61.12	66.21	22.5948	22.9037	21.6734	23.3916	21.8964	21.9871	21.6471	21.6931	22.1459	123.8	212.3	22.1	308.8	52.6	50.5	30.6	18.1	87.9	93.5	11.45	13.2	16.66	15.34	34.65	54.48	57.41	43.37	22.04	14.45	3	3	3	3	3	3	3	3	3	5	120.7	113.5	141.1	225.5	173	206.9	21.5	23.2	16.6	301	264.3	358	45.2	51.2	83.9	49.2	38.6	103.3	29.8	51.7	15	25.1	17.6	9.9	110.7	71.8	85.7	73.4	78.8	103.4	91.1	99.3	3.74322e+06	3.63942e+06	3.82826e+06	5.96314e+06	4.10556e+06	5.25538e+06	852107	753241	546556	7.91136e+06	8.41337e+06	1.05925e+07	1.2578e+06	1.31225e+06	2.6528e+06	1.56567e+06	1.20132e+06	3.31234e+06	692694	1.04661e+06	184136	911454	799166	87983.5	2.519e+06	1.76487e+06	2.04923e+06	2.27204e+06	2.29436e+06	3.37748e+06	2.59141e+06	3.13843e+06	5.47762e+06	5.15239e+06	6.4057e+06	1.02376e+07	7.85337e+06	9.39467e+06	977285	1.05303e+06	755309	1.36662e+07	1.20013e+07	1.62555e+07	2.05136e+06	2.32624e+06	3.80927e+06	2.23452e+06	1.75206e+06	4.69072e+06	1.35389e+06	2.3454e+06	679529	1.13893e+06	799166	448796	5.0256e+06	3.26048e+06	3.89014e+06	3.33181e+06	3.57631e+06	4.6927e+06	4.1379e+06	4.50762e+06	3	2	4	4	4	4	3	1	2	4	4	3	2	2	4	3	1	4	3	3	1	2	4	1	4	2	3	3	3	4	3	4	High	High	High	High	Peak Found	Peak Found	Peak Found	High	Peak Found	Peak Found	High	High	Peak Found	High	High	High	High	Peak Found	Peak Found	Peak Found	Peak Found	Peak Found	High	Peak Found	Peak Found	Peak Found	High	Peak Found	High	High	High	High	High	High	High	High	Peak Found	Peak Found	Peak Found	High	Peak Found	Peak Found	High	High	Peak Found	High	High	High	High	Peak Found	Peak Found	Peak Found	Peak Found	Peak Found	High	Peak Found	Peak Found	Peak Found	High	Peak Found	High	High	High	High	High	High	High	High	High	High	Peak Found	High	High	High	1	0		0
FALSE		High	None	3661	-7513616566275937096	A0A1L1SS61	glutathione transferase (Fragment) OS=Mus musculus OX=10090 GN=Gsta4 PE=1 SV=1	MAAKPKLYYFNGRGRMESIRWLLAAAGVEFEEEFLETREQYEKMQKDGHLLFGQVPLVEIDGMMLTQTRAILSYLAAKYNLYGKDLKERVRIDMYADGTQDLMMM	>tr|A0A1L1SS61|A0A1L1SS61_MOUSE glutathione transferase (Fragment) OS=Mus musculus OX=10090 GN=Gsta4 PE=1 SV=1	0	22.97	0	36	2	12	0	2	105	12.3	5.54	73.14	36	12	2			other molecular function	Pf02798	[GO:0004364]; GO:0016765; GO:0016740; GO:0003824; GO:0003674		Gsta4	A0A1L1SS61	WP4466	Oxidative stress and redox pathway					6	1	2.315	1.726	1.314	3.498	6.72	3.001	2.26	0.567	3.255	1.21	0.79	0.39	1.81	2.75	1.59	1.18	-0.82	1.7	0.150773	0.673819	0.45541	0.112004	0.0140179	0.10162	0.378492	0.842142	0.347723	0.63582	0.997938	0.975544	0.523443	0.150976	0.542044	0.925877	0.983387	0.915881	90.54	77.32	97.51	74.33	117.32	146.19	71.92	64.77	107.83	18.599	17.7078	18.4982	18.9304	19.8265	19.8704	18.2326	17.2516	18.9664	94.2	52.3	46.3	103	236.7	185.7	77.3	23.8	140.9	39.8	38	112.63	44.3	15.98	37.02	33.22	20.37	32.76	77.58	48.79	3	3	3	3	3	3	3	3	3	5	87.5	55.7	123.1	299.5	42.5	48.6	43.1	37.8	81.8	117.7	95.7	86.6	176.2	219.9	353.8	137.2	172.5	259.6	71.8	95	65	22.1	13.4	26.9	130.9	151	10.9	38.8	23.7	59.9	37	15.2	297189	251372	462590	1.05057e+06	114196	108290	270373	111548	436669	428178	399718	356096	700645	829899	1.54883e+06	604600	858617	1.14829e+06	239287	208123	117925	56718.8	56159.4	51101.9	412338	544620	32429.9	99883.9		271195		60232.7	549750	350201	774036	1.88253e+06	267233	305386	270639	237598	514022	739638	601490	544346	1.10783e+06	1.3822e+06	2.22402e+06	862180	1.08441e+06	1.63206e+06	451214	597078	408430	139045	84368.3	168826	822644	949140	68758.3	243890	148858	376800	232293	95520.7	1	2	2	1	1	1	2	1	1	2	1	2	2	2	2	1	2	1	1	1	1	1	1	1	2	2	1	1		2		1	Peak Found	Peak Found	High	Peak Found	High	Peak Found	High	Peak Found	High	Peak Found	High	Peak Found	Peak Found	High	High	High	High	High	Peak Found	Peak Found	Peak Found	Peak Found	Peak Found	Peak Found	Peak Found	Peak Found	Peak Found	Peak Found	n/a	Peak Found	n/a	Peak Found	Peak Found	Peak Found	High	Peak Found	High	Peak Found	High	Peak Found	High	Peak Found	High	Peak Found	Peak Found	High	High	High	High	High	Peak Found	Peak Found	Peak Found	Peak Found	Peak Found	Peak Found	Peak Found	Peak Found	Peak Found	Peak Found	n/a	Peak Found	n/a	Peak Found	High	High	High	High	High	High	Peak Found	Peak Found	Peak Found	Peak Found	1	0		0
FALSE		High	Master Protein Rejected		-2380465627198792024	E9Q1Z0	Keratin 90 OS=Mus musculus OX=10090 GN=Krt90 PE=1 SV=1	MTQRSSVTIKSGGTRNFSASSASLLPGCRPGFSSVSVSQSGKSFGGGIGGGFGTRSLHSFGGNKRISIGGGYRSTRASFGGAACGLGVSGIGYRVGGAYGGYGYGGGMAPGAGGIHEVTVNQSLLTPLHLEIDPSLQRVRKEEKEQIKTLNNKFASFIDKVRFLEQQNKVLETKWSLLQEHKTTRTNLEPMFEAYITNLRRQLECLGGERSRLETELKSMQDVVEDFKNKYEEEIHRRTAAENEFVVLKKDVDAAYMNKVELEAKVEALMDEINFLRAFFEAELAQLQAQISETSVVLSMDNNRSLNLDSIIAEVKAQYEDIANRSRAEAESWYQTKYEELQRSAGQRGDDLRTTKMEISELNRAMQRLRSEIDNLKKQCATLQASIADAEQRGELALKDAKNKLAELEDALQKAKQDMARQLREYQELMNVKLALDIEIATYRKLLEGEECRLTGEGVGAVNISVVSSSGGTGYSGGGGLCVSGGGYSGGGYSGSGLCYGGGGSGGFSSTSGRSVSGSSSSMRIVSKTSSTKKSYRS	>tr|E9Q1Z0|E9Q1Z0_MOUSE Keratin 90 OS=Mus musculus OX=10090 GN=Krt90 PE=1 SV=1	0	22.969	0	7	6	37	0	0	538	58.2	8.25	81.65	7	37	6	cell organization and biogenesis;other biological processes	cytoskeleton	bone, tooth or skin structural activity	Pf00038, Pf16208	[GO:0030280]; GO:0005198; GO:0003674 [GO:0031424]; GO:0032501; GO:0030216; GO:0008150; GO:0009913; GO:0043588; GO:0030855; GO:0008544; GO:0048513; GO:0030154; GO:0060429; GO:0009888; GO:0048856; GO:0048869; GO:0032502; GO:0009987 [GO:0045095]; GO:0005882; GO:0099513; GO:0045111; GO:0099512; GO:0005856; GO:0099081; GO:0043232; GO:0099080; GO:0043228; GO:0043229; GO:0110165; GO:0043226; GO:0005622; GO:0005575 [GO:0045109]; GO:0045104; GO:0097435; GO:0007010; GO:0045103; GO:0016043; GO:0006996; GO:0009987; GO:0071840; GO:0008150		Krt90	E9Q1Z0; mmu:239673							44	0																																																																																																																																																																																																																					n/a	n/a	n/a	n/a	n/a	n/a	n/a	n/a	n/a	n/a	n/a	n/a	n/a	n/a	n/a	n/a	n/a	n/a	n/a	n/a	n/a	n/a	n/a	n/a	n/a	n/a	n/a	n/a	n/a	n/a	n/a	n/a	n/a	n/a	n/a	n/a	n/a	n/a	n/a	n/a	n/a	n/a	n/a	n/a	n/a	n/a	n/a	n/a	n/a	n/a	n/a	n/a	n/a	n/a	n/a	n/a	n/a	n/a	n/a	n/a	n/a	n/a	n/a	n/a	n/a	n/a	n/a	n/a	n/a	n/a	n/a	n/a	n/a	n/a	0	0		0
FALSE		High	None	4558	-6255890253515631996	A2A6U5	Septin 9 (Fragment) OS=Mus musculus OX=10090 GN=Septin9 PE=1 SV=1	MSQWGTSQNSEVTPSCVGDMADNPRDAMLKQAPASRNEKAPMEFGYVGIDSILEQMRRKAMKQGFEFNIMVVGQSGLGKSTLINTLFKSKISRKSVQPTSEERIPKTIEIKSITHDIEEKGVRMKLTVIDTPGFGDHINNENCWQPIMKFINDQYEKYLQEEVNINRKKRIPDTRVHCCLYFIPATGHSLRPLDIEFMKRLSKVVNIVPVIAKADTLTLEERVYFKQRITADLLSNGIDVYP	>tr|A2A6U5|A2A6U5_MOUSE Septin 9 (Fragment) OS=Mus musculus OX=10090 GN=Septin9 PE=1 SV=1	0	22.966	0	26	6	34	0	6	242	27.6	8.6	77.69	26	34	6			other molecular function	Pf00735	[GO:0005525]; GO:0032561; GO:0035639; GO:0019001; GO:0032555; GO:0043168; GO:1901265; GO:0017076; GO:0032553; GO:0043167; GO:0097159; GO:0000166; GO:0097367; GO:0005488; GO:1901363; GO:0003674; GO:0036094		Septin9	A2A6U5							18	0	2.077	3.513	0.194	0.682	1.075	1.899	0.308	0.097	1.994	1.05	1.81	-2.36	-0.55	0.1	0.93	-1.7	-3.36	1	0.174898	0.621194	0.105187	0.353958	0.995788	0.214007	0.156366	0.117539	0.679024	0.685692	0.997938	0.612759	0.899671	0.999992	0.768636	0.64126	0.649768	0.999885	53.96	51.99	82.3	74.71	92.73	62.65	102.7	130.64	116.6	23.3124	23.4315	21.8089	22.3242	22.6366	23.2216	21.881	21.566	23.1225	165	245.5	15.4	59.2	87.7	135.9	28.1	7.6	177.3	78.3	18.16	11.74	17.04	39.02	15.86	12.13	30.15	33.65	8.01	19.72	3	3	3	3	3	3	3	3	3	5	177.5	164.4	123.5	291.9	244.6	235.6	15.3	14.6	19.8	36.9	83.6	59	87.4	107.3	79.1	121.4	135.4	154.5	28	28.4	15.7	8	4	7.6	194.6	176.7	166.2	105	75.3	64.4	78	96.4	7.54869e+06	7.31224e+06	4.58028e+06	1.05871e+07	7.96281e+06	8.20865e+06	564278	569384	861897	1.11228e+06	3.4758e+06	2.14653e+06	3.41617e+06	4.00606e+06	3.28617e+06	5.27587e+06	6.67648e+06	6.79591e+06	864323	757568	279564				6.02749e+06	6.24763e+06	5.4347e+06	4.3982e+06	3.10465e+06	2.74864e+06	3.07225e+06	4.17889e+06	1.10535e+07	1.02383e+07	7.69091e+06	1.81761e+07	1.52317e+07	1.4674e+07	953995	906624	1.23176e+06	2.29914e+06	5.20524e+06	3.67356e+06	5.44453e+06	6.68017e+06	4.92577e+06	7.56097e+06	8.43223e+06	9.62393e+06	1.7461e+06	1.77112e+06	976591	495480	248850	474235	1.21192e+07	1.10035e+07	1.03513e+07	6.54212e+06	4.69174e+06	4.00803e+06	4.85573e+06	6.002e+06	5	5	4	6	6	6	1	2	2	2	3	2	4	5	4	5	6	6	3	3	1				3	3	5	4	5	4	5	6	High	High	High	High	High	High	Peak Found	Peak Found	Peak Found	Peak Found	Peak Found	Peak Found	Peak Found	High	High	High	High	High	Peak Found	Peak Found	Peak Found	n/a	n/a	n/a	High	High	High	Peak Found	High	Peak Found	Peak Found	Peak Found	High	High	High	High	High	High	Peak Found	Peak Found	Peak Found	Peak Found	Peak Found	Peak Found	Peak Found	High	High	High	High	High	Peak Found	Peak Found	Peak Found	n/a	n/a	n/a	High	High	High	Peak Found	High	Peak Found	Peak Found	Peak Found	High	High	Peak Found	Peak Found	High	High	Peak Found	n/a	High	High	1	0		0
FALSE		High	None	4141	-6349012864645096861	E9Q5L2	Inter alpha-trypsin inhibitor, heavy chain 4 OS=Mus musculus OX=10090 GN=Itih4 PE=1 SV=1	MKSPAPAHMWNLVLFLPSLLAVLPTTTAEKNGIDIYSLTVDSRVSSRFAHTVVTSRVVNRADAVQEATFQVELPRKAFITNFSMIIDGVTYPGVVKEKAEAQKQYSAAVGRGESAGIVKTTGRQTEKFEVSVNVAPGSKITFELIYQELLQRRLGMYELLLKVRPQQLVKHLQMDIYIFEPQGISILETESTFMTPELANALTTSQNKTKAHIRFKPTLSQQQKSQSEQDTVLNGDFIVRYDVNRSDSGGSIQIEEGYFVHHFAPENLPTMSKNVIFVIDKSGSMSGKKIQQTREALVKILKDLSPQDQFNLIEFSGEANQWKQSLVQATEENLNKAVNYASRIRAHGGTNINNAVLLAVELLDRSNQAELLPSKSVSLIILLTDGDPTVGETNPTIIQNNVREAINGQYSLFCLGFGFDVNYPFLEKMALDNGGLARRIYEDSDSALQLQDFYHEVANPLLSSVAFEYPSDAVEEVTRYKFQHHFKGSEMVVAGKLQDQGPDVLLAKVSGQMHMQNITFQTEASVAQQEKEFKSPKYIFHNFMERLWALLTIQQQLEQRISASGAELEALEAQVLNLSLKYNFVTPLTHMVVTKPEGQEQFQVAEKPVEVGDGMQRLPLAAQAHPFRPPVRGSKLMTVLKGSRSQIPRLGDAVRASRQYIPPGFPGPPGPPGFPAPPGPPGFPAPPGPPLASGSDFSLQPSYERMLSLPSVESTIPEESPNPDHPQVPTITLPLPGSSVDQLCVDILHSEKPMKLFVDPSQGLEVTGKYENTGFSWLEVTIQKPHLQVHATPERLVVTRGRKNTEYKWKKTLFSVLPGLKMTMNMMGLLQLSGPDKVTIGLLSLDDPQRGLMLLLNDTQHFSNNVKGELGQFYRDIVWEPPVEPDNTKRTVKVQGVDYLATRELKLSYQEGFPGAEISCWTVEI	>tr|E9Q5L2|E9Q5L2_MOUSE Inter alpha-trypsin inhibitor, heavy chain 4 OS=Mus musculus OX=10090 GN=Itih4 PE=1 SV=1	0	22.966	0	10	8	21	0	8	925	102.8	6.37	40.15	10	21	8	other metabolic processes;other biological processes	non-structural extracellular	enzyme regulator activity	Pf00092, Pf06668, Pf08487	[GO:0004867]; GO:0004866; GO:0030414; GO:0061135; GO:0004857; GO:0061134; GO:0030234; GO:0140678; GO:0098772; GO:0003674 [GO:0005576]; GO:0110165; GO:0005575 [GO:0010466]; GO:0045861; GO:0051346; GO:0052547; GO:0030162; GO:0051248; GO:0043086; GO:0051336; GO:0051246; GO:0010605; GO:0051172; GO:0044092; GO:0050790; GO:0051171; GO:0060255; GO:0080090; GO:0009892; GO:0065009; GO:0019222; GO:0048519; GO:0065007; GO:0050789; GO:0008150 [GO:0030212]; GO:1903510; GO:0030203; GO:0006022; GO:0043170; GO:1901135; GO:1901564; GO:0071704; GO:0006807; GO:0008152; GO:0008150		Itih4	E9Q5L2							49	0	0.929	0.196	0.888	1.244	1.249	4.59	0.586	0.233	1.087	-0.11	-2.35	-0.17	0.32	0.32	2.2	-0.77	-2.1	0.12	0.910023	0.104706	0.5271	0.908991	0.824541	0.00727389	0.587582	0.516996	0.88727	0.999931	0.641384	0.981699	0.999828	0.999992	0.107929	0.999945	0.959967	0.999885	110.63	139.91	109.27	128.67	135.08	101.03	131.53	119.75	133.89	21.4396	21.0168	21.7168	21.8333	21.8005	23.0952	21.0592	20.9213	21.4334	64.5	19.5	77.5	112.6	116.4	353.2	34.7	22.2	81.5	117.7	23.52	43.81	36.4	50.05	34.24	35.39	92.95	26.01	10.14	50.02	3	3	3	3	3	3	3	3	3	5	62.4	76.5	47.3	37.8	18.9	18.6	60.2	75	119.6	133.9	109	42	112.6	165.8	84.3	450.2	341.8	213.3	27.3	33.6	136	17.8	21.5	29.5	88.2	78.9	72.1	120.1	113.8	171.6	26.1	94.4	974302	1.21207e+06	552330	379103		167135	1.09833e+06	1.57682e+06	2.6912e+06	1.86654e+06	1.88672e+06	493329	1.78262e+06	2.56648e+06	1.46766e+06	8.42524e+06	7.09071e+06	4.00186e+06	315034	247722	1.3829e+06			115870	1.06915e+06	962059	912515	2.14995e+06	1.87001e+06	3.18336e+06	224054	1.57229e+06	1.65901e+06	2.03339e+06	1.25753e+06	1.00338e+06	501489	494044	1.59849e+06	1.99274e+06	3.17611e+06	3.55723e+06	2.89462e+06	1.11562e+06	2.99235e+06	4.40472e+06	2.23852e+06	1.19614e+07	9.07972e+06	5.66718e+06	726025	892984	3.61405e+06	472868	571324	782822	2.34213e+06	2.09561e+06	1.91447e+06	3.19047e+06	3.02427e+06	4.55878e+06	693533	2.50753e+06	4	4	3	2		1	1	4	4	3	4	2	4	5	5	7	6	7	3	2	2			1	4	3	3	4	4	5	1	4	Peak Found	High	Peak Found	Peak Found	n/a	Peak Found	Peak Found	High	High	High	High	Peak Found	High	High	High	High	High	High	Peak Found	High	High	n/a	n/a	Peak Found	Peak Found	Peak Found	Peak Found	High	Peak Found	Peak Found	Peak Found	Peak Found	Peak Found	High	Peak Found	Peak Found	n/a	Peak Found	Peak Found	High	High	High	High	Peak Found	High	High	High	High	High	High	Peak Found	High	High	n/a	n/a	Peak Found	Peak Found	Peak Found	Peak Found	High	Peak Found	Peak Found	Peak Found	Peak Found	High	Peak Found	High	High	High	High	High	Peak Found	Peak Found	High	1	0		0
FALSE		High	None	4141	-5751348638734821797	E9PVD2	Inter alpha-trypsin inhibitor, heavy chain 4 OS=Mus musculus OX=10090 GN=Itih4 PE=1 SV=1	MKSPAPAHMWNLVLFLPSLLAVLPTTTAEKNGIDIYSLTVDSRVSSRFAHTVVTSRVVNRADAVQEATFQVELPRKAFITNFSMIIDGVTYPGVVKEKAEAQKQYSAAVGRGESAGIVKTTGRQTEKFEVSVNVAPGSKITFELIYQELLQRRLGMYELLLKVRPQQLVKHLQMDIYIFEPQGISILETESTFMTPELANALTTSQNKTKAHIRFKPTLSQQQKSQSEQDTVLNGDFIVRYDVNRSDSGGSIQIEEGYFVHHFAPENLPTMSKNVIFVIDKSGSMSGKKIQQTREALVKILKDLSPQDQFNLIEFSGEANQWKQSLVQATEENLNKAVNYASRIRAHGGTNINNAVLLAVELLDRSNQAELLPSKSVSLIILLTDGDPTVGETNPTIIQNNVREAINGQYSLFCLGFGFDVNYPFLEKMALDNGGLARRIYEDSDSALQLQDFYHEVANPLLSSVAFEYPSDAVEEVTRYKFQHHFKGSEMVVAGKLQDQGPDVLLAKVSGQMHMQNITFQTEASVAQQEKEFKSPKYIFHNFMERLWALLTIQQQLEQRISASGAELEALEAQVLNLSLKYNFVTPLTHMVVTKPEGQEQFQVAEKPVEVGDGMQRLPLAAQAHPFRPPVRGSKLMTVLKGSRSQIPRLGDAVRASRQYIPPGFPGPPGPPGFPAPPGPPGFPAPPGPPLASGSDFSLQPSYERMLSLPSVAQYPADPHLVVTEKSKESTIPEESPNPDHPQVPTITLPLPGSSVDQLCVDILHSEKPMKLFVDPSQGLEVTGKYENTGFSWLEVTIQKPHLQVHATPERLVVTRGRKNTEYKWKKTLFSVLPGLKMTMNMMGLLQLSGPDKVTIGLLSLDDPQRGLMLLLNDTQHFSNNVKGELGQFYRDIVWEPPVEPDNTKRTVKVQGVDYLATRELKLSYQEGFPGAEISCWTVEI	>tr|E9PVD2|E9PVD2_MOUSE Inter alpha-trypsin inhibitor, heavy chain 4 OS=Mus musculus OX=10090 GN=Itih4 PE=1 SV=1	0	22.966	0	10	8	21	0	8	941	104.5	6.4	40.15	10	21	8	other metabolic processes;other biological processes	non-structural extracellular	enzyme regulator activity	Pf00092, Pf06668, Pf08487	[GO:0004867]; GO:0004866; GO:0030414; GO:0061135; GO:0004857; GO:0061134; GO:0030234; GO:0140678; GO:0098772; GO:0003674 [GO:0005576]; GO:0110165; GO:0005575 [GO:0010466]; GO:0045861; GO:0051346; GO:0052547; GO:0030162; GO:0051248; GO:0043086; GO:0051336; GO:0051246; GO:0010605; GO:0051172; GO:0044092; GO:0050790; GO:0051171; GO:0060255; GO:0080090; GO:0009892; GO:0065009; GO:0019222; GO:0048519; GO:0065007; GO:0050789; GO:0008150 [GO:0030212]; GO:1903510; GO:0030203; GO:0006022; GO:0043170; GO:1901135; GO:1901564; GO:0071704; GO:0006807; GO:0008152; GO:0008150		Itih4	E9PVD2							49	0	0.929	0.196	0.888	1.244	1.249	4.59	0.586	0.233	1.087	-0.11	-2.35	-0.17	0.32	0.32	2.2	-0.77	-2.1	0.12	0.910023	0.104706	0.5271	0.908991	0.824541	0.00727389	0.587582	0.516996	0.88727	0.999931	0.641384	0.981699	0.999828	0.999992	0.107929	0.999945	0.959967	0.999885	110.63	139.91	109.27	128.67	135.08	101.03	131.53	119.75	133.89	21.4396	21.0168	21.7168	21.8333	21.8005	23.0952	21.0592	20.9213	21.4334	64.5	19.5	77.5	112.6	116.4	353.2	34.7	22.2	81.5	117.7	23.52	43.81	36.4	50.05	34.24	35.39	92.95	26.01	10.14	50.02	3	3	3	3	3	3	3	3	3	5	62.4	76.5	47.3	37.8	18.9	18.6	60.2	75	119.6	133.9	109	42	112.6	165.8	84.3	450.2	341.8	213.3	27.3	33.6	136	17.8	21.5	29.5	88.2	78.9	72.1	120.1	113.8	171.6	26.1	94.4	974302	1.21207e+06	552330	379103		167135	1.09833e+06	1.57682e+06	2.6912e+06	1.86654e+06	1.88672e+06	493329	1.78262e+06	2.56648e+06	1.46766e+06	8.42524e+06	7.09071e+06	4.00186e+06	315034	247722	1.3829e+06			115870	1.06915e+06	962059	912515	2.14995e+06	1.87001e+06	3.18336e+06	224054	1.57229e+06	1.65901e+06	2.03339e+06	1.25753e+06	1.00338e+06	501489	494044	1.59849e+06	1.99274e+06	3.17611e+06	3.55723e+06	2.89462e+06	1.11562e+06	2.99235e+06	4.40472e+06	2.23852e+06	1.19614e+07	9.07972e+06	5.66718e+06	726025	892984	3.61405e+06	472868	571324	782822	2.34213e+06	2.09561e+06	1.91447e+06	3.19047e+06	3.02427e+06	4.55878e+06	693533	2.50753e+06	4	4	3	2		1	1	4	4	3	4	2	4	5	5	7	6	7	3	2	2			1	4	3	3	4	4	5	1	4	Peak Found	High	Peak Found	Peak Found	n/a	Peak Found	Peak Found	High	High	High	High	Peak Found	High	High	High	High	High	High	Peak Found	High	High	n/a	n/a	Peak Found	Peak Found	Peak Found	Peak Found	High	Peak Found	Peak Found	Peak Found	Peak Found	Peak Found	High	Peak Found	Peak Found	n/a	Peak Found	Peak Found	High	High	High	High	Peak Found	High	High	High	High	High	High	Peak Found	High	High	n/a	n/a	Peak Found	Peak Found	Peak Found	Peak Found	High	Peak Found	Peak Found	Peak Found	Peak Found	High	Peak Found	High	High	High	High	High	Peak Found	Peak Found	High	1	0		0
FALSE		High	None	4141	-1474635103900678045	A0A2K6EDJ7	Inter alpha-trypsin inhibitor, heavy chain 4 OS=Mus musculus OX=10090 GN=Itih4 PE=1 SV=1	MKSPAPAHMWNLVLFLPSLLAVLPTTTAEKNGIDIYSLTVDSRVSSRFAHTVVTSRVVNRADAVQEATFQVELPRKAFITNFSMIIDGVTYPGVVKEKAEAQKQYSAAVGRGESAGIVKTTGRQTEKFEVSVNVAPGSKITFELIYQELLQRRLGMYELLLKVRPQQLVKHLQMDIYIFEPQGISILETESTFMTPELANALTTSQNKTKAHIRFKPTLSQQQKSQSEQDTVLNGDFIVRYDVNRSDSGGSIQIEEGYFVHHFAPENLPTMSKNVIFVIDKSGSMSGKKIQQTREALVKILKDLSPQDQFNLIEFSGEANQWKQSLVQATEENLNKAVNYASRIRAHGGTNINNAVLLAVELLDRSNQAELLPSKSVSLIILLTDGDPTVGETNPTIIQNNVREAINGQYSLFCLGFGFDVNYPFLEKMALDNGGLARRIYEDSDSALQLQDFYHEVANPLLSSVAFEYPSDAVEEVTRYKFQHHFKGSEMVVAGKLQDQGPDVLLAKVSGQMHMQNITFQTEASVAQQEKEFKSPKYIFHNFMERLWALLTIQQQLEQRISASGAELEALEAQVLNLSLKYNFVTPLTHMVVTKPEGQEQFQVAEKPVEVGDGMQRLPLAAQAHPFRPPVRGSKLMTVLKGSRSQIPRLGDAVRASRQYIPPGFPGPPGPPGFPAPPGPPGFPAPPGPPLASGSDFSLQPSYERMLSLPSVAQYPADPHLVVTEKSKESTIPEESPNPGLEVTGKYENTGFSWLEVTIQKPHLQVHATPERLVVTRGRKNTEYKWKKTLFSVLPGLKMTMNMMGLLQLSGPDKVTIGLLSLDDPQRGLMLLLNDTQHFSNNVKGELGQFYRDIVWEPPVEPDNTKRTVKVQGVDYLATRELKLSYQEGFPGAEISCWTVEI	>tr|A0A2K6EDJ7|A0A2K6EDJ7_MOUSE Inter alpha-trypsin inhibitor, heavy chain 4 OS=Mus musculus OX=10090 GN=Itih4 PE=1 SV=1	0	22.966	0	10	8	21	0	8	902	100.3	6.55	40.15	10	21	8	other metabolic processes;other biological processes	non-structural extracellular	enzyme regulator activity	Pf00092, Pf06668, Pf08487	[GO:0004867]; GO:0004866; GO:0030414; GO:0061135; GO:0004857; GO:0061134; GO:0030234; GO:0140678; GO:0098772; GO:0003674 [GO:0005576]; GO:0110165; GO:0005575 [GO:0010466]; GO:0045861; GO:0051346; GO:0052547; GO:0030162; GO:0051248; GO:0043086; GO:0051336; GO:0051246; GO:0010605; GO:0051172; GO:0044092; GO:0050790; GO:0051171; GO:0060255; GO:0080090; GO:0009892; GO:0065009; GO:0019222; GO:0048519; GO:0065007; GO:0050789; GO:0008150 [GO:0030212]; GO:1903510; GO:0030203; GO:0006022; GO:0043170; GO:1901135; GO:1901564; GO:0071704; GO:0006807; GO:0008152; GO:0008150		Itih4	A0A2K6EDJ7							49	0	0.929	0.196	0.888	1.244	1.249	4.59	0.586	0.233	1.087	-0.11	-2.35	-0.17	0.32	0.32	2.2	-0.77	-2.1	0.12	0.910023	0.104706	0.5271	0.908991	0.824541	0.00727389	0.587582	0.516996	0.88727	0.999931	0.641384	0.981699	0.999828	0.999992	0.107929	0.999945	0.959967	0.999885	110.63	139.91	109.27	128.67	135.08	101.03	131.53	119.75	133.89	21.4396	21.0168	21.7168	21.8333	21.8005	23.0952	21.0592	20.9213	21.4334	64.5	19.5	77.5	112.6	116.4	353.2	34.7	22.2	81.5	117.7	23.52	43.81	36.4	50.05	34.24	35.39	92.95	26.01	10.14	50.02	3	3	3	3	3	3	3	3	3	5	62.4	76.5	47.3	37.8	18.9	18.6	60.2	75	119.6	133.9	109	42	112.6	165.8	84.3	450.2	341.8	213.3	27.3	33.6	136	17.8	21.5	29.5	88.2	78.9	72.1	120.1	113.8	171.6	26.1	94.4	974302	1.21207e+06	552330	379103		167135	1.09833e+06	1.57682e+06	2.6912e+06	1.86654e+06	1.88672e+06	493329	1.78262e+06	2.56648e+06	1.46766e+06	8.42524e+06	7.09071e+06	4.00186e+06	315034	247722	1.3829e+06			115870	1.06915e+06	962059	912515	2.14995e+06	1.87001e+06	3.18336e+06	224054	1.57229e+06	1.65901e+06	2.03339e+06	1.25753e+06	1.00338e+06	501489	494044	1.59849e+06	1.99274e+06	3.17611e+06	3.55723e+06	2.89462e+06	1.11562e+06	2.99235e+06	4.40472e+06	2.23852e+06	1.19614e+07	9.07972e+06	5.66718e+06	726025	892984	3.61405e+06	472868	571324	782822	2.34213e+06	2.09561e+06	1.91447e+06	3.19047e+06	3.02427e+06	4.55878e+06	693533	2.50753e+06	4	4	3	2		1	1	4	4	3	4	2	4	5	5	7	6	7	3	2	2			1	4	3	3	4	4	5	1	4	Peak Found	High	Peak Found	Peak Found	n/a	Peak Found	Peak Found	High	High	High	High	Peak Found	High	High	High	High	High	High	Peak Found	High	High	n/a	n/a	Peak Found	Peak Found	Peak Found	Peak Found	High	Peak Found	Peak Found	Peak Found	Peak Found	Peak Found	High	Peak Found	Peak Found	n/a	Peak Found	Peak Found	High	High	High	High	Peak Found	High	High	High	High	High	High	Peak Found	High	High	n/a	n/a	Peak Found	Peak Found	Peak Found	Peak Found	High	Peak Found	Peak Found	Peak Found	Peak Found	High	Peak Found	High	High	High	High	High	Peak Found	Peak Found	High	1	0		0
FALSE		High	None	2087	2798755921051914125	A0A1L1SVF9	Lactamase, beta OS=Mus musculus OX=10090 GN=Lactb PE=1 SV=1	MYRLLSSVTARAAATAGPAWDGGRRGAHRRPGLPVLGLGWAGGLGLGLGLALGAKLVVGLRGAVPIQSPADPEASGTTELSHEQALSPGSPHTPAPPAARGFSRAIESSRDLLHRIKDEVGAPGIVVGVSVDGKEVWSEGLGYADVENRVPCKPETVMRIASISKSLTMVALAKLWEAGKLDLDLPVQHYVPEFPEKEYEGEKVSVTTRLLISHLSGIRHYEKDIKKVKEEKAYKALKMVKGTPPPSDQEKELKEKGGKNNEKSDAPKAKVEQDSEARCRSAKPGKKKNDFEQGELYLKEKFENSIESLRLFKNDPLFFKPDFTCTIKRNVLSTHLTWITPINGLVVDFCPQWVTS	>tr|A0A1L1SVF9|A0A1L1SVF9_MOUSE Lactamase, beta OS=Mus musculus OX=10090 GN=Lactb PE=1 SV=1	0	22.95	0	18	6	24	0	6	356	38.7	8.94	41.45	18	24	6		other membranes;mitochondrion		Pf00144	[GO:0005739]; GO:0043231; GO:0005737; GO:0043227; GO:0043229; GO:0110165; GO:0005622; GO:0043226; GO:0005575 [GO:0016020]; GO:0110165; GO:0005575		Lactb	A0A1L1SVF9							11	0	0.387	0.664	0.308	2.166	2.903	0.334	0.272	0.158	1.202	-1.37	-0.59	-1.7	1.11	1.54	-1.58	-1.88	-2.66	0.27	0.181066	0.536165	0.39466	0.268401	0.172943	0.126478	0.118945	0.301325	0.960364	0.699087	0.983188	0.966669	0.802669	0.682541	0.609886	0.5649	0.889188	0.999885	133.26	136.36	129.06	67.81	137.71	112.69	141.6	119.01	140.93	21.3945	21.1736	22.1231	22.4495	22.9142	21.2274	21.0952	21.4426	21.8388	50.6	46.4	90.6	211.1	294.9	38.8	43.4	34.2	114.2	75.8	75.07	91.85	32.2	13.25	2.5	45.37	65.32	85.53	54.49	53.73	3	3	3	3	3	3	3	3	3	5	81.7	45.5	12	31.7	41.8	160.6	81.5	53.1	104.2	189.9	215.5	165.1	266.6	254.7	265.3	64.1	27.9	34.9	103.1	39	34.3	61.1	30.8	5.6	240.1	102.8	99.2	41.3	39.7	137.1	68.2	101.4	1.95306e+06	1.13393e+06	75261.6	587605	742581	3.28067e+06	2.94524e+06	1.66572e+06	3.40915e+06	4.10494e+06	5.57027e+06	4.03143e+06	6.28161e+06	5.6937e+06	6.86048e+06	1.53312e+06	591379	832337	2.09242e+06	617486	497055	1.74276e+06	864384		4.42785e+06	2.12799e+06	1.86402e+06	1.05257e+06	977073	3.68334e+06	1.62278e+06	2.56198e+06	3.04891e+06	1.70019e+06	448357	1.1848e+06	1.55976e+06	5.99584e+06	3.04431e+06	1.98099e+06	3.89113e+06	7.0909e+06	8.0436e+06	6.16265e+06	9.95464e+06	9.5089e+06	9.90601e+06	2.39423e+06	1.04232e+06	1.30439e+06	3.84735e+06	1.45687e+06	1.28045e+06	2.28219e+06	1.14914e+06	209229	8.96356e+06	3.83818e+06	3.70491e+06	1.5436e+06	1.48214e+06	5.11766e+06	2.54532e+06	3.78438e+06	3	3	1	3	2	3	3	2	2	5	4	5	4	4	4	3	1	3	4	2	2	1	2		3	3	3	4	4	5	5	4	Peak Found	Peak Found	Peak Found	High	Peak Found	High	Peak Found	Peak Found	Peak Found	High	High	High	High	High	High	Peak Found	Peak Found	Peak Found	Peak Found	Peak Found	Peak Found	Peak Found	Peak Found	n/a	Peak Found	Peak Found	Peak Found	Peak Found	Peak Found	High	Peak Found	High	Peak Found	Peak Found	Peak Found	High	Peak Found	High	Peak Found	Peak Found	Peak Found	High	High	High	High	High	High	Peak Found	Peak Found	Peak Found	Peak Found	Peak Found	Peak Found	Peak Found	Peak Found	n/a	Peak Found	Peak Found	Peak Found	Peak Found	Peak Found	High	Peak Found	High	Peak Found	High	Peak Found	High	High	Peak Found	Peak Found	Peak Found	Peak Found	High	1	0		0
FALSE		High	None	1152	-6414201245887584373	A2AUR3	Phosphotriesterase-related protein (Fragment) OS=Mus musculus OX=10090 GN=Pter PE=1 SV=2	MSSLSGKVQTVLGLVEPSQLGRTLTHEHLTMTFDSFYCPPPPCHEVTSKEPIMMKNLFWIQKNPYSHRENLQLNQEVGAIREELLYFKAKGGGALVENTTTGLSRDVHTLKWLAEQTGVHIIAGAGFYVDATHSAATRAMSVEQLTDVLINEILHGADGTSIKCGVIGEIGCSWPLTDSERKILEATAHAQAQLGCPVIIHPGRNPGAPFQIIRILQEAGADISKTVMSHLDRTIFDKKELLEFAQLGCYLEYDLFGTELLNYQLSPDIDMPDDNKRIRRVHFLVDEGYEDRILMAHDIHTKHRLMKYGGHGYSHILTNIV	>tr|A2AUR3|A2AUR3_MOUSE Phosphotriesterase-related protein (Fragment) OS=Mus musculus OX=10090 GN=Pter PE=1 SV=2	0	22.935	0	21	4	20	0	4	321	35.8	6.38	51.38	21	20	4	other metabolic processes		other molecular function	Pf02126	[GO:0008270]; GO:0046914; GO:0046872; GO:0043169; GO:0043167; GO:0005488; GO:0003674 [GO:0009056]; GO:0008152; GO:0008150 [GO:0016788]; GO:0016787; GO:0003824; GO:0003674		Pter	A2AUR3							14	0	0.166	0.426	0.226	6.678	1.17	0.384	0.214	0.455	0.569	-2.59	-1.23	-2.14	2.74	0.23	-1.38	-2.23	-1.13	-0.81	0.0160168	0.317101	0.114402	0.00112369	0.877087	0.189667	0.0856706	0.859225	0.55394	0.155966	0.864027	0.639336	0.0217257	0.999992	0.72491	0.477818	0.983934	0.999885	131.16	128.78	141.49	111.81	137.39	121.65	124.14	132.74	104.21	19.8615	20.0328	20.3477	22.8285	21.4279	20.861	20.1257	20.1869	20.2065	14.5	21.8	15.3	615.1	166.7	13.2	15.7	27	26.1	84.7	24.58	17.78	53.25	7.63	54.35	126.58	40.61	15.47	67.33	19.16	3	3	3	3	3	3	3	3	3	5	14.5	9	14.1	21.2	22.7	16	30.4	14.8	11.5	565.3	656.7	598	67.1	234.7	162.1	12.8	76.8	4.3	24.1	10.7	15.3	23.3	31.5	26.3	55.1	25.4	14	71.2	109.8	82.4	76.2	102.8					130578	110464	381748			5.45991e+06	7.6948e+06	6.49592e+06	650206	2.35511e+06	1.86865e+06		951981		191438			240977	328044	118185	403212	164212		706797	1.17331e+06	952593	737152	1.12108e+06	243025	150378	235936	354252	379785	266685	507628	247881	192481	9.4489e+06	1.09763e+07	9.99614e+06	1.1217e+06	3.92245e+06	2.70903e+06	213820	1.28456e+06	72438.9	402069	179411	254938	388807	526864	439293	921104	424072	234597	1.18953e+06	1.83547e+06	1.37688e+06	1.2736e+06	1.71905e+06					1	1	1			2	3	2	1	3	2		2		1			1	1	1	1	1		1	2	2	1	2	n/a	n/a	n/a	n/a	Peak Found	Peak Found	Peak Found	n/a	n/a	High	High	High	High	Peak Found	High	n/a	Peak Found	n/a	High	n/a	n/a	Peak Found	Peak Found	Peak Found	Peak Found	Peak Found	n/a	High	High	High	Peak Found	High	n/a	n/a	n/a	n/a	Peak Found	Peak Found	Peak Found	n/a	n/a	High	High	High	High	Peak Found	High	n/a	Peak Found	n/a	High	n/a	n/a	Peak Found	Peak Found	Peak Found	Peak Found	Peak Found	n/a	High	High	High	Peak Found	High	n/a	Peak Found	Peak Found	High	High	Peak Found	High	Peak Found	Peak Found	High	1	0		0
FALSE		High	None	1152	2782562354458127753	Q60866-2	Isoform 2 of Phosphotriesterase-related protein OS=Mus musculus OX=10090 GN=Pter	MSSLSGKVQTVLGLVEPSQLGRTLTHEHLTMTFDSFYCPPPPCHEVTSKEPIMMKNLFWIQKNPYSHRENLQLNQEVGAIREELLYFKAKGGGALVENTTTGLSRDVHTLKWLAEQTGVHIIAGAGFYVDATHSAATRAMSVEQLTDVLINEILHGADGTSIKCGVIGEIGCSWPLTDSERKILEATAHAQAQLGCPVIIHPGRNPGAPFQIIRILQEAGADISKTVMSHLDRTIFDKKELLEFAQLGCYLEYDLFGSIF	>sp|Q60866-2|PTER_MOUSE Isoform 2 of Phosphotriesterase-related protein OS=Mus musculus OX=10090 GN=Pter	0	22.935	0	26	4	20	0	4	260	28.6	6.16	51.38	26	20	4							Pter	Q60866-2							0	0	0.166	0.426	0.226	6.678	1.17	0.384	0.214	0.455	0.569	-2.59	-1.23	-2.14	2.74	0.23	-1.38	-2.23	-1.13	-0.81	0.0160168	0.317101	0.114402	0.00112369	0.877087	0.189667	0.0856706	0.859225	0.55394	0.155966	0.864027	0.639336	0.0217257	0.999992	0.72491	0.477818	0.983934	0.999885	131.16	128.78	141.49	111.81	137.39	121.65	124.14	132.74	104.21	19.8615	20.0328	20.3477	22.8285	21.4279	20.861	20.1257	20.1869	20.2065	14.5	21.8	15.3	615.1	166.7	13.2	15.7	27	26.1	84.7	24.58	17.78	53.25	7.63	54.35	126.58	40.61	15.47	67.33	19.16	3	3	3	3	3	3	3	3	3	5	14.5	9	14.1	21.2	22.7	16	30.4	14.8	11.5	565.3	656.7	598	67.1	234.7	162.1	12.8	76.8	4.3	24.1	10.7	15.3	23.3	31.5	26.3	55.1	25.4	14	71.2	109.8	82.4	76.2	102.8					130578	110464	381748			5.45991e+06	7.6948e+06	6.49592e+06	650206	2.35511e+06	1.86865e+06		951981		191438			240977	328044	118185	403212	164212		706797	1.17331e+06	952593	737152	1.12108e+06	243025	150378	235936	354252	379785	266685	507628	247881	192481	9.4489e+06	1.09763e+07	9.99614e+06	1.1217e+06	3.92245e+06	2.70903e+06	213820	1.28456e+06	72438.9	402069	179411	254938	388807	526864	439293	921104	424072	234597	1.18953e+06	1.83547e+06	1.37688e+06	1.2736e+06	1.71905e+06					1	1	1			2	3	2	1	3	2		2		1			1	1	1	1	1		1	2	2	1	2	n/a	n/a	n/a	n/a	Peak Found	Peak Found	Peak Found	n/a	n/a	High	High	High	High	Peak Found	High	n/a	Peak Found	n/a	High	n/a	n/a	Peak Found	Peak Found	Peak Found	Peak Found	Peak Found	n/a	High	High	High	Peak Found	High	n/a	n/a	n/a	n/a	Peak Found	Peak Found	Peak Found	n/a	n/a	High	High	High	High	Peak Found	High	n/a	Peak Found	n/a	High	n/a	n/a	Peak Found	Peak Found	Peak Found	Peak Found	Peak Found	n/a	High	High	High	Peak Found	High	n/a	Peak Found	Peak Found	High	High	Peak Found	High	Peak Found	Peak Found	High	1	0		0
FALSE		High	Master Protein Candidate	1549	-9178665723309042408	E9Q6L0	CLIP associating protein 1 OS=Mus musculus OX=10090 GN=Clasp1 PE=1 SV=2	MEPRMESCLAQVLQKDVGKRLQVGQELIDYFSDRQKSADLEHDQTLLDKLVDGLATSWVNSSNYKVVLLGMDILSALVTRLQDRFKAQIGTVLPSLIDRLGDAKDSVREQDQTLLLKIMDQAANPQYVWDRMLGGFKHKNFRTREGICLCLIATLNASGAQTLTLSKIVPHICNLLGDPNSQVRDAAINSLVEIYRHVGERVRADLSKKGLPQSRLNVIFTKFDEVQKSGNMIQSANEKNFDDEDSVDGNRPSSASSSSSKAPSSSRRNVNLGTTRRLMSSSLGSKSSAAKEGAGAVDEEDFIKAFDDVPVVQIYSSRDLEESINKIREILSDDKHDWEQRVNALKKIRSLLLAGAAEYDNFFQHLRLLDGAFKLSAKDLRSQVVREACITLGHLSSVLGNKFDHGAEAIMPTIFNLIPNSAKIMATSGVVAVRLIIRHTHIPRLIPVITSNCTSKSVAVRRRCFEFLDLLLQEWQTHSLERHISVLAETIKKGIHDADSEARIEARKCYWGFHSHFSREAEHLYHTLESSYQKALQSHLKNSDSIVSLPQSDRSSSSSQESLNRPLSAKRSPTGSTASRGSTVSTKSVSTTGSLQRSRSDIDVNAAASAKSKVSSSSGSPAFSSAAALPPGSYASLGRIRTRRQSSGSTTNVASTPSDSRGRSRAKVVSQSQPGSRSSSPGKLLGSGLAGGSSRGPPVTPSSEKRSKIPRSQGCSRETSPNRIGLDRFGLGQSGRIPGSVNAMRVLSTSTDLEAAVADALKKPVRRRYEPYGMYSDDDANSDASSVCSERSYGSRNGGIPHYLRQTEDVAEVLNHCASSNWSERKEGLLGLQNLLKSQRTLSRVELKRLCEIFTRMFADPHSKRVFSMFLETLVDFIIIHKDDLQDWLFVLLTQLLKKMGADLLGSVQAKVQKALDVTRDSFPFDQQFNILMRFIVDQTQTPNLKVKVAILKYIESLARQMDPTDFVNSSETRLAVSRIITWTTEPKSSDVRKAAQIVLISLFELNTPEFTMLLGALPKTFQDGATKLLHNHLKNSSNTGVGSPSNTIGRTPSRHPSSRTSPLTSPTNCSHGGLSPSMLDYDTENLNSEEIYSSLRGVTEAIEKFSFRSQEDLNEPIKRDGKKDCDIVSRDGGAASPATEGRGGSEIEGGRMALDNKTSLLNTQPPRAFPGPRAREYNPYPYSDTINTYDKTALKEAVFDDDMEQLRDVPIDHSDLVADLLKELSNHNERVEERKGALLELLKITREDSLGVWEEHFKTILLLLLETLGDKDHSIRALALRVLREILRNQPARFKNYAELTIMKTLEAHKDSHKEVVRAAEEAASTLASSIHPEQCIKVLCPIIQTADYPINLAAIKMQTKVVERITKESLLQLLVDIIPGLLQGYDNTESSVRKASVFCLVAIYSVIGEDLKPHLAQLTGSKMKLLNLYIKRAQTTNSNSSSSSDVSTHS	>tr|E9Q6L0|E9Q6L0_MOUSE CLIP associating protein 1 OS=Mus musculus OX=10090 GN=Clasp1 PE=1 SV=2	0	22.93	0	6	5	22	0	4	1452	160.1	8.68	53.14	6	22	5	other biological processes	other cell component		Pf12348, Pf21040, Pf21041	[GO:0000776]; GO:0043232; GO:0099080; GO:0000779; GO:0043228; GO:0043229; GO:0110165; GO:0000775; GO:0000793; GO:0043226; GO:0005622; GO:0005575; GO:0098687; GO:0005694 [GO:0005737]; GO:0110165; GO:0005622; GO:0005575 [GO:0051128]; GO:0050794; GO:0050789; GO:0065007; GO:0008150		Clasp1	E9Q6L0	WP1983	Splicing factor NOVA regulated synaptic proteins					23	1	0.925	2.094	0.327	1.397	0.931	1.118	0.726	0.146	0.921	-0.11	1.07	-1.61	0.48	-0.1	0.16	-0.46	-2.77	-0.12	0.932297	0.900885	0.380149	0.776482	0.922925	0.709919	0.822007	0.119609	0.788332	0.999931	0.997938	0.96293	0.999828	0.999992	0.999889	0.999945	0.649768	0.999885	32.81	116.78	92.69	44.94	57.22	102.65	90.69	136.53	100.65	21.1778	22.0682	21.0241	21.4747	21.0867	21.5545	20.8908	20.2137	21.7321	75.5	260.5	38.6	113.6	81.2	101.8	69.6	7.7	172.9	78.8	9.7	28.18	39.98	9.4	14.25	28.29	13.52	55.55	6.33	12.42	3	3	3	3	3	3	3	3	3	5	71.9	75.8	86.5	208.7	261.6	362.7	38.8	21.9	51.8	98.3	117.8	114.1	65.4	81.6	86.7	74	102.2	132.2	69.9	55.9	72.6	7.7	11.6	3.3	173.6	168.7	190.1	93.2	65.7	76.7	79.1	79.9	1.08714e+06	1.17432e+06	1.15622e+06	2859973	3.18116e+06	4.8081e+06	916449	416663	1.09945e+06	1.26931e+06	1.77759e+06	1.69825e+06	890814	1011047	1.4006e+06	1.08528e+06	1.86407e+06	2.19058e+06	816876	569420	728190				1.98363e+06	2.26754e+06	2.27462e+06	1.45967e+06	998974	1.21603e+06	1152620	1263126	1.70334e+06	1.79629e+06	2.04991e+06	4.9455e+06	6.19965e+06	8.5951e+06	918666	519240	1.22795e+06	2.32877e+06	2.79044e+06	2.70278e+06	1.55079e+06	1.93299e+06	2.05502e+06	1.75346e+06	2.42285e+06	3.13178e+06	1.65538e+06	1.32511e+06	1.71998e+06	182125	274631	77073	4.1148e+06	3.99698e+06	4.50547e+06	2.20888e+06	1.5574e+06	1.81819e+06	1.87486e+06	1.89394e+06	1	1	2	2	2	3	2	1	2	1	1	2	1	1	1	1	1	2	1	1	2				1	1	1	2	2	2	1	2	Peak Found	Peak Found	Peak Found	High	High	High	Peak Found	Peak Found	Peak Found	Peak Found	Peak Found	High	Peak Found	Peak Found	Peak Found	Peak Found	Peak Found	Peak Found	Peak Found	Peak Found	Peak Found	n/a	n/a	n/a	Peak Found	Peak Found	High	Peak Found	Peak Found	Peak Found	Peak Found	Peak Found	Peak Found	Peak Found	Peak Found	High	High	High	Peak Found	Peak Found	Peak Found	Peak Found	Peak Found	High	Peak Found	Peak Found	Peak Found	Peak Found	Peak Found	Peak Found	Peak Found	Peak Found	Peak Found	n/a	n/a	n/a	Peak Found	Peak Found	High	Peak Found	Peak Found	Peak Found	Peak Found	Peak Found	Peak Found	High	Peak Found	High	Peak Found	Peak Found	Peak Found	n/a	High	Peak Found	1	0		0
FALSE		High	Master Protein Candidate	1549	-8138942590432142788	Q80TV8-2	Isoform 2 of CLIP-associating protein 1 OS=Mus musculus OX=10090 GN=Clasp1	MEPRMESCLAQVLQKDVGKRLQVGQELIDYFSDRQKSADLEHDQTLLDKLVDGLATSWVNSSNYKVVLLGMDILSALVTRLQDRFKAQIGTVLPSLIDRLGDAKDSVREQDQTLLLKIMDQAANPQYVWDRMLGGFKHKNFRTREGICLCLIATLNASGAQTLTLSKIVPHICNLLGDPNSQVRDAAINSLVEIYRHVGERVRADLSKKGLPQSRLNVIFTKFDEVQKSGNMIQSANEKNFDDEDSVDGNRPSSASSSSSKAPSSSRRNVNLGTTRRLMSSSLGSKSSAAKEGAGAVDEEDFIKAFDDVPVVQIYSSRDLEESINKIREILSDDKHDWEQRVNALKKIRSLLLAGAAEYDNFFQHLRLLDGAFKLSAKDLRSQVVREACITLGHLSSVLGNKFDHGAEAIMPTIFNLIPNSAKIMATSGVVAVRLIIRHTHIPRLIPVITSNCTSKSVAVRRRCFEFLDLLLQEWQTHSLERHISVLAETIKKGIHDADSEARIEARKCYWGFHSHFSREAEHLYHTLESSYQKALQSHLKNSDSIVSLPQSDRSSSSSQESLNRPLSAKRSPTGSTASRGSTVSTKSVSTTGSLQRSRSDIDVNAAASAKSKVSSSSGSPAFSSAAALPPGSYASLGRIRTRRQSSGSTTNVASTPDSRGRSRAKVVSQSQRSRSANPAGAGSRSSSPGKLLGSGLAGGSSRGPPVTPSSEKRSKIPRSQGCSRETSPNRIGLARSSRIPRPSMSQGCSRDTSRESSRDTSPARGFTPLASRRHSRSTSALSTAESVGQSDRFGLGQSGRIPGSVNAMRVLSTSTDLEAAVADALLLGDARSKKKPVRRRYEPYGMYSDDDANSDASSVCSERSYGSRNGGIPHYLRQTEDVAEVLNHCASSNWSERKEGLLGLQNLLKSQRTLSRVELKRLCEIFTRMFADPHSKRVFSMFLETLVDFIIIHKDDLQDWLFVLLTQLLKKMGADLLGSVQAKVQKALDVTRDSFPFDQQFNILMRFIVDQTQTPNLKVKVAILKYIESLARQMDPTDFVNSSETRLAVSRIITWTTEPKSSDVRKAAQIVLISLFELNTPEFTMLLGALPKTFQDGATKLLHNHLKNSSNTGVGSPSNTIGRTPSRHPSSRTSPLTSPTNCSHGGLSPSMLDYDTENLNSEEIYSSLRGVTEAIEKFSFRSQEDLNEPIKRDGKKDCDIVSRDGGAASPATEGRGGSEIEGGRMALDNKTSLLNTQPPRAFPGPRAREYNPYPYSDTINTYDKTALKEAVFDDDMEQLRDVPIDHSDLVADLLKELSNHNERVEERKGALLELLKITREDSLGVWEEHFKTILLLLLETLGDKDHSIRALALRVLREILRNQPARFKNYAELTIMKTLEAHKDSHKEVVRAAEEAASTLASSIHPEQCIKVLCPIIQTADYPINLAAIKMQTKVVERITKESLLQLLVDIIPGLLQGYDNTESSVRKASVFCLVAIYSVIGEDLKPHLAQLTGSKMKLLNLYIKRAQTTNSNSSSSSDVSTHS	>sp|Q80TV8-2|CLAP1_MOUSE Isoform 2 of CLIP-associating protein 1 OS=Mus musculus OX=10090 GN=Clasp1	0	22.93	0	5	5	22	0	4	1525	167.8	9	53.14	5	22	5							Clasp1	Q80TV8-2							0	0	0.925	2.094	0.327	1.397	0.931	1.118	0.726	0.146	0.921	-0.11	1.07	-1.61	0.48	-0.1	0.16	-0.46	-2.77	-0.12	0.932297	0.900885	0.380149	0.776482	0.922925	0.709919	0.822007	0.119609	0.788332	0.999931	0.997938	0.96293	0.999828	0.999992	0.999889	0.999945	0.649768	0.999885	32.81	116.78	92.69	44.94	57.22	102.65	90.69	136.53	100.65	21.1778	22.0682	21.0241	21.4747	21.0867	21.5545	20.8908	20.2137	21.7321	75.5	260.5	38.6	113.6	81.2	101.8	69.6	7.7	172.9	78.8	9.7	28.18	39.98	9.4	14.25	28.29	13.52	55.55	6.33	12.42	3	3	3	3	3	3	3	3	3	5	71.9	75.8	86.5	208.7	261.6	362.7	38.8	21.9	51.8	98.3	117.8	114.1	65.4	81.6	86.7	74	102.2	132.2	69.9	55.9	72.6	7.7	11.6	3.3	173.6	168.7	190.1	93.2	65.7	76.7	79.1	79.9	1.08714e+06	1.17432e+06	1.15622e+06	2859973	3.18116e+06	4.8081e+06	916449	416663	1.09945e+06	1.26931e+06	1.77759e+06	1.69825e+06	890814	1011047	1.4006e+06	1.08528e+06	1.86407e+06	2.19058e+06	816876	569420	728190				1.98363e+06	2.26754e+06	2.27462e+06	1.45967e+06	998974	1.21603e+06	1152620	1263126	1.70334e+06	1.79629e+06	2.04991e+06	4.9455e+06	6.19965e+06	8.5951e+06	918666	519240	1.22795e+06	2.32877e+06	2.79044e+06	2.70278e+06	1.55079e+06	1.93299e+06	2.05502e+06	1.75346e+06	2.42285e+06	3.13178e+06	1.65538e+06	1.32511e+06	1.71998e+06	182125	274631	77073	4.1148e+06	3.99698e+06	4.50547e+06	2.20888e+06	1.5574e+06	1.81819e+06	1.87486e+06	1.89394e+06	1	1	2	2	2	3	2	1	2	1	1	2	1	1	1	1	1	2	1	1	2				1	1	1	2	2	2	1	2	Peak Found	Peak Found	Peak Found	High	High	High	Peak Found	Peak Found	Peak Found	Peak Found	Peak Found	High	Peak Found	Peak Found	Peak Found	Peak Found	Peak Found	Peak Found	Peak Found	Peak Found	Peak Found	n/a	n/a	n/a	Peak Found	Peak Found	High	Peak Found	Peak Found	Peak Found	Peak Found	Peak Found	Peak Found	Peak Found	Peak Found	High	High	High	Peak Found	Peak Found	Peak Found	Peak Found	Peak Found	High	Peak Found	Peak Found	Peak Found	Peak Found	Peak Found	Peak Found	Peak Found	Peak Found	Peak Found	n/a	n/a	n/a	Peak Found	Peak Found	High	Peak Found	Peak Found	Peak Found	Peak Found	Peak Found	Peak Found	High	Peak Found	High	Peak Found	Peak Found	Peak Found	n/a	High	Peak Found	1	0		0
FALSE		High	Master Protein Candidate	1549	-7678647796679094924	A0A087WNW8	CLIP associating protein 1 OS=Mus musculus OX=10090 GN=Clasp1 PE=1 SV=2	MEPRMESCLAQVLQKDVGKRLQVGQELIDYFSDRQKSADLEHDQTLLDKLVDGLATSWVNSSNYKVVLLGMDILSALVTRLQDRFKAQIGTVLPSLIDRLGDAKDSVREQDQTLLLKIMDQAANPQYVWDRMLGGFKHKNFRTREGICLCLIATLNASGAQTLTLSKIVPHICNLLGDPNSQVRDAAINSLVEIYRHVGERVRADLSKKGLPQSRLNVIFTKFDEVQKSGNMIQSANEKNFDDEDSVDGNRPSSASSSSSKAPSSSRRNVNLGTTRRLMSSSLGSKSSAAKEGAGAVDEEDFIKAFDDVPVVQIYSSRDLEESINKIREILSDDKHDWEQRVNALKKIRSLLLAGAAEYDNFFQHLRLLDGAFKLSAKDLRSQVVREACITLGHLSSVLGNKFDHGAEAIMPTIFNLIPNSAKIMATSGVVAVRLIIRHTHIPRLIPVITSNCTSKSVAVRRRCFEFLDLLLQEWQTHSLERHISVLAETIKKGIHDADSEARIEARKCYWGFHSHFSREAEHLYHTLESSYQKALQSHLKNSDSIVSLPQSDRSSSSSQESLNRPLSAKRSPTGSTASRGSTVSTKSVSTTGSLQRSRSDIDVNAAASAKSKVSSSSGSPAFSSAAALPPGSYASLESRHMREDLEYVGLDAGRIRTRRQSSGSTTNVASTPSDSRGRSRAKVVSQSQPGSRSSSPGKLLGSGLAGGSSRGPPVTPSSEKRSKIPRSQGCSRETSPNRIGLDRFGLGQSGRIPGSVNAMRVLSTSTDLEAAVADALLLGDARSKKPVRRRYEPYGMYSDDDANSDASSVCSERSYGSRNGGIPHYLRQTEDVAEVLNHCASSNWSERKEGLLGLQNLLKSQRTLSRVELKRLCEIFTRMFADPHSKRVFSMFLETLVDFIIIHKDDLQDWLFVLLTQLLKKMGADLLGSVQAKVQKALDVTRDSFPFDQQFNILMRFIVDQTQTPNLKVKVAILKYIESLARQMDPTDFVNSSETRLAVSRIITWTTEPKSSDVRKAAQIVLISLFELNTPEFTMLLGALPKTFQDGATKLLHNHLKNSSNTGVGSPSNTIGRTPSRHPSSRTSPLTSPTNCSHGGLSPSMLDYDTENLNSEEIYSSLRGVTEAIEKFSFRSQEDLNEPIKRDGKKDCDIVSRDGGAASPATEGRGGSEIEGGRMALDNKTSLLNTQPPRAFPGPRAREYNPYPYSDTINTYDKTALKEAVFDDDMEQLRDVPIDHSDLVADLLKELSNHNERVEERKGALLELLKITREDSLGVWEEHFKTILLLLLETLGDKDHSIRALALRVLREILRNQPARFKNYAELTIMKTLEAHKDSHKEVVRAAEEAASTLASSIHPEQCIKVLCPIIQTADYPINLAAIKMQTKVVERITKESLLQLLVDIIPGLLQGYDNTESSVRKASVFCLVAIYSVIGEDLKPHLAQLTGSKMKLLNLYIKRAQTTNSNSSSSSDVSTHS	>tr|A0A087WNW8|A0A087WNW8_MOUSE CLIP associating protein 1 OS=Mus musculus OX=10090 GN=Clasp1 PE=1 SV=2	0	22.93	0	6	5	22	0	4	1475	162.8	8.53	53.14	6	22	5	other biological processes	other cell component		Pf12348, Pf21040, Pf21041	[GO:0000776]; GO:0043232; GO:0099080; GO:0000779; GO:0043228; GO:0043229; GO:0110165; GO:0000775; GO:0000793; GO:0043226; GO:0005622; GO:0005575; GO:0098687; GO:0005694 [GO:0005737]; GO:0110165; GO:0005622; GO:0005575 [GO:0051128]; GO:0050794; GO:0050789; GO:0065007; GO:0008150		Clasp1	A0A087WNW8	WP1983	Splicing factor NOVA regulated synaptic proteins					23	1	0.925	2.094	0.327	1.397	0.931	1.118	0.726	0.146	0.921	-0.11	1.07	-1.61	0.48	-0.1	0.16	-0.46	-2.77	-0.12	0.932297	0.900885	0.380149	0.776482	0.922925	0.709919	0.822007	0.119609	0.788332	0.999931	0.997938	0.96293	0.999828	0.999992	0.999889	0.999945	0.649768	0.999885	32.81	116.78	92.69	44.94	57.22	102.65	90.69	136.53	100.65	21.1778	22.0682	21.0241	21.4747	21.0867	21.5545	20.8908	20.2137	21.7321	75.5	260.5	38.6	113.6	81.2	101.8	69.6	7.7	172.9	78.8	9.7	28.18	39.98	9.4	14.25	28.29	13.52	55.55	6.33	12.42	3	3	3	3	3	3	3	3	3	5	71.9	75.8	86.5	208.7	261.6	362.7	38.8	21.9	51.8	98.3	117.8	114.1	65.4	81.6	86.7	74	102.2	132.2	69.9	55.9	72.6	7.7	11.6	3.3	173.6	168.7	190.1	93.2	65.7	76.7	79.1	79.9	1.08714e+06	1.17432e+06	1.15622e+06	2859973	3.18116e+06	4.8081e+06	916449	416663	1.09945e+06	1.26931e+06	1.77759e+06	1.69825e+06	890814	1011047	1.4006e+06	1.08528e+06	1.86407e+06	2.19058e+06	816876	569420	728190				1.98363e+06	2.26754e+06	2.27462e+06	1.45967e+06	998974	1.21603e+06	1152620	1263126	1.70334e+06	1.79629e+06	2.04991e+06	4.9455e+06	6.19965e+06	8.5951e+06	918666	519240	1.22795e+06	2.32877e+06	2.79044e+06	2.70278e+06	1.55079e+06	1.93299e+06	2.05502e+06	1.75346e+06	2.42285e+06	3.13178e+06	1.65538e+06	1.32511e+06	1.71998e+06	182125	274631	77073	4.1148e+06	3.99698e+06	4.50547e+06	2.20888e+06	1.5574e+06	1.81819e+06	1.87486e+06	1.89394e+06	1	1	2	2	2	3	2	1	2	1	1	2	1	1	1	1	1	2	1	1	2				1	1	1	2	2	2	1	2	Peak Found	Peak Found	Peak Found	High	High	High	Peak Found	Peak Found	Peak Found	Peak Found	Peak Found	High	Peak Found	Peak Found	Peak Found	Peak Found	Peak Found	Peak Found	Peak Found	Peak Found	Peak Found	n/a	n/a	n/a	Peak Found	Peak Found	High	Peak Found	Peak Found	Peak Found	Peak Found	Peak Found	Peak Found	Peak Found	Peak Found	High	High	High	Peak Found	Peak Found	Peak Found	Peak Found	Peak Found	High	Peak Found	Peak Found	Peak Found	Peak Found	Peak Found	Peak Found	Peak Found	Peak Found	Peak Found	n/a	n/a	n/a	Peak Found	Peak Found	High	Peak Found	Peak Found	Peak Found	Peak Found	Peak Found	Peak Found	High	Peak Found	High	Peak Found	Peak Found	Peak Found	n/a	High	Peak Found	1	0		0
FALSE		High	Master Protein Candidate	1549	-6302692501917740025	Q80TV8	CLIP-associating protein 1 OS=Mus musculus OX=10090 GN=Clasp1 PE=1 SV=2	MEPRMESCLAQVLQKDVGKRLQVGQELIDYFSDRQKSADLEHDQTLLDKLVDGLATSWVNSSNYKVVLLGMDILSALVTRLQDRFKAQIGTVLPSLIDRLGDAKDSVREQDQTLLLKIMDQAANPQYVWDRMLGGFKHKNFRTREGICLCLIATLNASGAQTLTLSKIVPHICNLLGDPNSQVRDAAINSLVEIYRHVGERVRADLSKKGLPQSRLNVIFTKFDEVQKSGNMIQSANEKNFDDEDSVDGNRPSSASSSSSKAPSSSRRNVNLGTTRRLMSSSLGSKSSAAKEGAGAVDEEDFIKAFDDVPVVQIYSSRDLEESINKIREILSDDKHDWEQRVNALKKIRSLLLAGAAEYDNFFQHLRLLDGAFKLSAKDLRSQVVREACITLGHLSSVLGNKFDHGAEAIMPTIFNLIPNSAKIMATSGVVAVRLIIRHTHIPRLIPVITSNCTSKSVAVRRRCFEFLDLLLQEWQTHSLERHISVLAETIKKGIHDADSEARIEARKCYWGFHSHFSREAEHLYHTLESSYQKALQSHLKNSDSIVSLPQSDRSSSSSQESLNRPLSAKRSPTGSTASRGSTVSTKSVSTTGSLQRSRSDIDVNAAASAKSKVSSSSGSPAFSSAAALPPGSYASLGRIRTRRQSSGSTTNVASTPDSRGRSRAKVVSQSQRSRSANPAGAGSRSSSPGKLLGSGLAGGSSRGPPVTPSSEKRSKIPRSQGCSRETSPNRIGLARSSRIPRPSMSQGCSRDTSRESSRDTSPARGFTPLDRFGLGQSGRIPGSVNAMRVLSTSTDLEAAVADALKKPVRRRYEPYGMYSDDDANSDASSVCSERSYGSRNGGIPHYLRQTEDVAEVLNHCASSNWSERKEGLLGLQNLLKSQRTLSRVELKRLCEIFTRMFADPHSKRVFSMFLETLVDFIIIHKDDLQDWLFVLLTQLLKKMGADLLGSVQAKVQKALDVTRDSFPFDQQFNILMRFIVDQTQTPNLKVKVAILKYIESLARQMDPTDFVNSSETRLAVSRIITWTTEPKSSDVRKAAQIVLISLFELNTPEFTMLLGALPKTFQDGATKLLHNHLKNSSNTGVGSPSNTIGRTPSRHPSSRTSPLTSPTNCSHGGLSPSRLWGWSADGLSKPPPPFSQPNSIPTAPSHKTLRRSYSPSMLDYDTENLNSEEIYSSLRGVTEAIEKFSFRSQEDLNEPIKRDGKKDCDIVSRDGGAASPATEGRGGSEIEGGRMALDNKTSLLNTQPPRAFPGPRAREYNPYPYSDTINTYDKTALKEAVFDDDMEQLRDVPIDHSDLVADLLKELSNHNERVEERKGALLELLKITREDSLGVWEEHFKTILLLLLETLGDKDHSIRALALRVLREILRNQPARFKNYAELTIMKTLEAHKDSHKEVVRAAEEAASTLASSIHPEQCIKVLCPIIQTADYPINLAAIKMQTKVVERITKESLLQLLVDIIPGLLQGYDNTESSVRKASVFCLVAIYSVIGEDLKPHLAQLTGSKMKLLNLYIKRAQTTNSNSSSSSDVSTHS	>sp|Q80TV8|CLAP1_MOUSE CLIP-associating protein 1 OS=Mus musculus OX=10090 GN=Clasp1 PE=1 SV=2	0	22.93	0	5	5	22	0	4	1535	169.1	9.03	53.14	5	22	5	cell cycle OR cell proliferation;cell organization and biogenesis;transport;other biological processes	cytoskeleton;ER/Golgi;other cell component	cytoskeletal activity;other molecular function	Pf12348, Pf21040, Pf21041	[GO:0000226]; GO:0007010; GO:0007017; GO:0006996; GO:0009987; GO:0016043; GO:0008150; GO:0071840 [GO:0000776]; GO:0043232; GO:0099080; GO:0000779; GO:0043228; GO:0043229; GO:0110165; GO:0000775; GO:0000793; GO:0043226; GO:0005622; GO:0005575; GO:0098687; GO:0005694 [GO:0001578]; GO:0000226; GO:0007010; GO:0007017; GO:0006996; GO:0009987; GO:0016043; GO:0008150; GO:0071840 [GO:0002162]; GO:0005515; GO:0005488; GO:0003674 [GO:0005794]; GO:0043231; GO:0005737; GO:0012505; GO:0043227; GO:0043229; GO:0110165; GO:0005622; GO:0043226; GO:0005575 [GO:0005813]; GO:0005815; GO:0110165; GO:0015630; GO:0005575; GO:0005856; GO:0043232; GO:0043228; GO:0043229; GO:0043226; GO:0005622 [GO:0005815]; GO:0110165; GO:0015630; GO:0005575; GO:0005856; GO:0043232; GO:0043228; GO:0043229; GO:0043226; GO:0005622 [GO:0005876]; GO:0005874; GO:0005819; GO:0099513; GO:0015630; GO:0043232; GO:0099512; GO:0005856; GO:0043228; GO:0043229; GO:0099081; GO:0043226; GO:0005622; GO:0099080; GO:0110165; GO:0005575 [GO:0005881]; GO:0005874; GO:0005737; GO:0099513; GO:0015630; GO:0110165; GO:0005622; GO:0099512; GO:0005856; GO:0005575; GO:0099081; GO:0043232; GO:0099080; GO:0043228; GO:0043229; GO:0043226 [GO:0005925]; GO:0030055; GO:0070161; GO:0030054; GO:0110165; GO:0005575 [GO:0005938]; GO:0005737; GO:0071944; GO:0110165; GO:0005622; GO:0005575 [GO:0006903]; GO:0009987; GO:0016192; GO:0051650; GO:0008150; GO:0006810; GO:0051648; GO:0051649; GO:0051656; GO:0051234; GO:0051640; GO:0051641; GO:0051179 [GO:0007020]; GO:0000226; GO:0046785; GO:0007010; GO:0007017; GO:0031109; GO:0051258; GO:0097435; GO:0006996; GO:0009987; GO:0065003; GO:0016043; GO:0008150; GO:0022607; GO:0043933; GO:0071840; GO:0044085 [GO:0007026]; GO:0031111; GO:0031114; GO:1901880; GO:1902904; GO:0031110; GO:0051494; GO:1901879; GO:1902903; GO:0043242; GO:0051129; GO:0070507; GO:0010639; GO:0051493; GO:0043244; GO:0051128; GO:0048523; GO:0032886; GO:0033043; GO:0050794; GO:0048519; GO:0050789; GO:0065007; GO:0008150 [GO:0007030]; GO:0006996; GO:0010256; GO:0016043; GO:0071840; GO:0009987; GO:0008150 [GO:0007052]; GO:0007051; GO:1902850; GO:0000226; GO:0022402; GO:1903047; GO:0007010; GO:0007017; GO:0009987; GO:0007049; GO:0000278; GO:0006996; GO:0008150; GO:0016043; GO:0071840 [GO:0008017]; GO:0015631; GO:0008092; GO:0005515; GO:0005488; GO:0003674 [GO:0010458]; GO:0044772; GO:0140014; GO:0044770; GO:1903047; GO:0000280; GO:0022402; GO:0000278; GO:0048285; GO:0009987; GO:0007049; GO:0006996; GO:0008150; GO:0016043; GO:0071840 [GO:0010470]; GO:0022603; GO:0045995; GO:0050793; GO:2000026; GO:0050789; GO:0051239; GO:0065007; GO:0008150 [GO:0010634]; GO:0010632; GO:0030335; GO:0030334; GO:0051239; GO:2000147; GO:2000145; GO:0050789; GO:0040017; GO:0048522; GO:0040012; GO:0050794; GO:0065007; GO:0048518; GO:0008150 [GO:0010717]; GO:0045595; GO:0050793; GO:0050794; GO:0050789; GO:0065007; GO:0008150 [GO:0015630]; GO:0005856; GO:0043232; GO:0043228; GO:0043229; GO:0043226; GO:0005622; GO:0110165; GO:0005575 [GO:0016477]; GO:0048870; GO:0009987; GO:0008150 [GO:0030010]; GO:0007163; GO:0009987; GO:0008150 [GO:0030953]; GO:0007051; GO:0031122; GO:0000226; GO:0022402; GO:0097435; GO:0007010; GO:0007017; GO:0009987; GO:0007049; GO:0016043; GO:0006996; GO:0008150; GO:0071840 [GO:0030981]; GO:0030863; GO:0015630; GO:0005856; GO:0005938; GO:0043232; GO:0005737; GO:0071944; GO:0043228; GO:0043229; GO:0110165; GO:0005622; GO:0043226; GO:0005575 [GO:0031023]; GO:0007017; GO:0016043; GO:0000226; GO:0009987; GO:0071840; GO:0007010; GO:0008150; GO:0006996 [GO:0031111]; GO:0031110; GO:0051494; GO:0070507; GO:0010639; GO:0051493; GO:0032886; GO:0033043; GO:0051129; GO:0050794; GO:0051128; GO:0048523; GO:0050789; GO:0048519; GO:0065007; GO:0008150 [GO:0031592]; GO:0110165; GO:0005813; GO:0005575; GO:0005815; GO:0015630; GO:0005856; GO:0043232; GO:0043228; GO:0043229; GO:0043226; GO:0005622 [GO:0034453]; GO:0000226; GO:0007010; GO:0007017; GO:0006996; GO:0009987; GO:0016043; GO:0008150; GO:0071840 [GO:0040001]; GO:0051293; GO:1902850; GO:0000226; GO:0051649; GO:0051653; GO:0051656; GO:1903047; GO:0007010; GO:0007017; GO:0051234; GO:0051641; GO:0022402; GO:0051640; GO:0000278; GO:0006996; GO:0009987; GO:0051179; GO:0007049; GO:0016043; GO:0008150; GO:0071840 [GO:0043515]; GO:0005488; GO:0003674 [GO:0045180]; GO:0099738; GO:0045178; GO:0099568; GO:0005938; GO:0110165; GO:0005737; GO:0071944; GO:0005575; GO:0005622 [GO:0045921]; GO:0017157; GO:1903532; GO:0060627; GO:1903530; GO:0048522; GO:0051047; GO:0050794; GO:0051049; GO:0051046; GO:0048518; GO:0051050; GO:0050789; GO:0032879; GO:0065007; GO:0008150 [GO:0051010]; GO:0008017; GO:0015631; GO:0008092; GO:0005515; GO:0005488; GO:0003674 [GO:0051294]; GO:0051293; GO:0030010; GO:0000226; GO:0051649; GO:0051653; GO:0051656; GO:0007163; GO:0007010; GO:0007017; GO:0051234; GO:0051641; GO:0022402; GO:0051640; GO:0009987; GO:0006996; GO:0051179; GO:0007049; GO:0008150; GO:0016043; GO:0071840 [GO:0051301]; GO:0009987; GO:0008150 [GO:0051497]; GO:0032232; GO:0051492; GO:0032231; GO:0051494; GO:1902904; GO:0110020; GO:0044087; GO:0110053; GO:0010639; GO:0051493; GO:0051129; GO:1902903; GO:0032956; GO:0050794; GO:0033043; GO:0048523; GO:0051128; GO:0032970; GO:0050789; GO:0048519; GO:0065007; GO:0008150 [GO:0051893]; GO:0001952; GO:0090109; GO:0010810; GO:0150116; GO:1901888; GO:0030155; GO:0051128; GO:0044087; GO:0050794; GO:0050789; GO:0065007; GO:0008150 [GO:0070507]; GO:0032886; GO:0051493; GO:0050794; GO:0033043; GO:0050789; GO:0051128; GO:0065007; GO:0008150 [GO:0072686]; GO:0005819; GO:0043232; GO:0015630; GO:0043228; GO:0043229; GO:0005856; GO:0043226; GO:0005622; GO:0110165; GO:0005575 [GO:0090091]; GO:0010715; GO:1903055; GO:1903053; GO:0051130; GO:0051128; GO:0048522; GO:0050794; GO:0048518; GO:0050789; GO:0065007; GO:0008150 [GO:0090307]; GO:0007052; GO:0051225; GO:0000070; GO:0007051; GO:1902850; GO:0140694; GO:0007059; GO:0000819; GO:1903047; GO:0140014; GO:0000226; GO:0022402; GO:0070925; GO:0051276; GO:0098813; GO:0000278; GO:0000280; GO:0007010; GO:0007017; GO:0009987; GO:0007049; GO:0006996; GO:0022607; GO:0048285; GO:0008150; GO:0016043; GO:0044085; GO:0071840 [GO:1903690]; GO:0030336; GO:0061045; GO:1903689; GO:0030334; GO:2000146; GO:0032102; GO:0061041; GO:1903035; GO:2000145; GO:0040013; GO:0048523; GO:0032101; GO:0048585; GO:1903034; GO:0040012; GO:0050794; GO:0048519; GO:0048583; GO:0080134; GO:0050789; GO:0065007; GO:0008150 [GO:1904261]; GO:0051094; GO:1901203; GO:1904259; GO:0048518; GO:0050793; GO:0044089; GO:1901201; GO:1903055; GO:0045995; GO:0110011; GO:0050789; GO:0044087; GO:0048522; GO:1903053; GO:0051130; GO:2000026; GO:0065007; GO:0050794; GO:0051128; GO:0051239; GO:0008150	76707	Clasp1	mmu:76707; Q505G6; Q6DI75; Q6PG14; Q80TV8; Q8BNS4; Q99JH5; Q99JI2; Q9CVU1				R-MMU-2467813; R-MMU-5620912; R-MMU-141444; R-MMU-2500257; R-MMU-2565942; R-MMU-380259; R-MMU-380270; R-MMU-380320; R-MMU-5663220; R-MMU-8854518; R-MMU-9648025	R-MMU-2467813; R-MMU-5620912; R-MMU-141444; R-MMU-2500257; R-MMU-2565942; R-MMU-380259; R-MMU-380270; R-MMU-380284; R-MMU-380320; R-MMU-5663220; R-MMU-68877; R-MMU-8854518; R-MMU-9648025	Separation of Sister Chromatids; Anchoring of the basal body to the plasma membrane; Amplification of signal from unattached kinetochores via a MAD2 inhibitory signal; Resolution of Sister Chromatid Cohesion; Regulation of PLK1 Activity at G2/M Transition; Loss of Nlp from mitotic centrosomes; Recruitment of mitotic centrosome proteins and complexes; Recruitment of NuMA to mitotic centrosomes; RHO GTPases Activate Formins; AURKA Activation by TPX2; EML4 and NUDC in mitotic spindle formation	215	13	0.925	2.094	0.327	1.397	0.931	1.118	0.726	0.146	0.921	-0.11	1.07	-1.61	0.48	-0.1	0.16	-0.46	-2.77	-0.12	0.932297	0.900885	0.380149	0.776482	0.922925	0.709919	0.822007	0.119609	0.788332	0.999931	0.997938	0.96293	0.999828	0.999992	0.999889	0.999945	0.649768	0.999885	32.81	116.78	92.69	44.94	57.22	102.65	90.69	136.53	100.65	21.1778	22.0682	21.0241	21.4747	21.0867	21.5545	20.8908	20.2137	21.7321	75.5	260.5	38.6	113.6	81.2	101.8	69.6	7.7	172.9	78.8	9.7	28.18	39.98	9.4	14.25	28.29	13.52	55.55	6.33	12.42	3	3	3	3	3	3	3	3	3	5	71.9	75.8	86.5	208.7	261.6	362.7	38.8	21.9	51.8	98.3	117.8	114.1	65.4	81.6	86.7	74	102.2	132.2	69.9	55.9	72.6	7.7	11.6	3.3	173.6	168.7	190.1	93.2	65.7	76.7	79.1	79.9	1.08714e+06	1.17432e+06	1.15622e+06	2859973	3.18116e+06	4.8081e+06	916449	416663	1.09945e+06	1.26931e+06	1.77759e+06	1.69825e+06	890814	1011047	1.4006e+06	1.08528e+06	1.86407e+06	2.19058e+06	816876	569420	728190				1.98363e+06	2.26754e+06	2.27462e+06	1.45967e+06	998974	1.21603e+06	1152620	1263126	1.70334e+06	1.79629e+06	2.04991e+06	4.9455e+06	6.19965e+06	8.5951e+06	918666	519240	1.22795e+06	2.32877e+06	2.79044e+06	2.70278e+06	1.55079e+06	1.93299e+06	2.05502e+06	1.75346e+06	2.42285e+06	3.13178e+06	1.65538e+06	1.32511e+06	1.71998e+06	182125	274631	77073	4.1148e+06	3.99698e+06	4.50547e+06	2.20888e+06	1.5574e+06	1.81819e+06	1.87486e+06	1.89394e+06	1	1	2	2	2	3	2	1	2	1	1	2	1	1	1	1	1	2	1	1	2				1	1	1	2	2	2	1	2	Peak Found	Peak Found	Peak Found	High	High	High	Peak Found	Peak Found	Peak Found	Peak Found	Peak Found	High	Peak Found	Peak Found	Peak Found	Peak Found	Peak Found	Peak Found	Peak Found	Peak Found	Peak Found	n/a	n/a	n/a	Peak Found	Peak Found	High	Peak Found	Peak Found	Peak Found	Peak Found	Peak Found	Peak Found	Peak Found	Peak Found	High	High	High	Peak Found	Peak Found	Peak Found	Peak Found	Peak Found	High	Peak Found	Peak Found	Peak Found	Peak Found	Peak Found	Peak Found	Peak Found	Peak Found	Peak Found	n/a	n/a	n/a	Peak Found	Peak Found	High	Peak Found	Peak Found	Peak Found	Peak Found	Peak Found	Peak Found	High	Peak Found	High	Peak Found	Peak Found	Peak Found	n/a	High	Peak Found	1	0		0
FALSE		High	Master Protein	1549	-5035693483874173925	A0A087WQ31	CLIP associating protein 1 OS=Mus musculus OX=10090 GN=Clasp1 PE=1 SV=1	MEPRMESCLAQVLQKDVGKRLQVGQELIDYFSDRQKSADLEHDQTLLDKLVDGLATSWVNSSNYKVVLLGMDILSALVTRLQDRFKAQIGTVLPSLIDRLGDAKDSVREQDQTLLLKIMDQAANPQYVWDRMLGGFKHKNFRTREGICLCLIATLNASGAQTLTLSKIVPHICNLLGDPNSQVRDAAINSLVEIYRHVGERVRADLSKKGLPQSRLNVIFTKFDEVQKSGNMIQSANEKNFDDEDSVDGNRPSSASSSSSKAPSSSRRNVNLGTTRRLMSSSLGSKSSAAKEGAGAVDEEDFIKAFDDVPVVQIYSSRDLEESINKIREILSDDKHDWEQRVNALKKIRSLLLAGAAEYDNFFQHLRLLDGAFKLSAKDLRSQVVREACITLGHLSSVLGNKFDHGAEAIMPTIFNLIPNSAKIMATSGVVAVRLIIRHTHIPRLIPVITSNCTSKSVAVRRRCFEFLDLLLQEWQTHSLERHISVLAETIKKGIHDADSEARIEARKCYWGFHSHFSREAEHLYHTLESSYQKALQSHLKNSDSIVSLPQSDRSSSSSQESLNRPLSAKRSPTGSTASRGSTVSTKSVSTTGSLQRSRSDIDVNAAASAKSKVSSSSGSPAFSSAAALPPGSYASLDGTTTKAEGRIRTRRQSSGSTTNVASTPSDSRGRSRAKVVSQSQRSRSANPAGAGSRSSSPGKLLGSGLAGGSSRGPPVTPSSEKRSKIPRSQGCSRETSPNRIGLARSSRIPRPSMSQGCSRDTSRESSRDTSPARGFTPLDRFGLGQSGRIPGSVNAMRVLSTSTDLEAAVADALLLGDARSKKKPVRRRYEPYGMYSDDDANSDASSVCSERSYGSRNGGIPHYLRQTEDVAEVLNHCASSNWSERKEGLLGLQNLLKSQRTLSRVELKRLCEIFTRMFADPHSKRVFSMFLETLVDFIIIHKDDLQDWLFVLLTQLLKKMGADLLGSVQAKVQKALDVTRDSFPFDQQFNILMRFIVDQTQTPNLKVKVAILKYIESLARQMDPTDFVNSSETRLAVSRIITWTTEPKSSDVRKAAQIVLISLFELNTPEFTMLLGALPKTFQDGATKLLHNHLKNSSNTGVGSPSNTIGRTPSRHPSSRTSPLTSPTNCSHGGLSPSRLWGWSADGLSKPPPPFSQPNSIPTAPSHKTLRRSYSPSMLDYDTENLNSEEIYSSLRGVTEAIEKFSFRSQEDLNEPIKRDGKKDCDIVSRDGGAASPATEGRGGSEIEGGRMALDNKTSLLNTQPPRAFPGPRAREYNPYPYSDTINTYDKTALKEAVFDDDMEQLRDVPIDHSDLVADLLKELSNHNERVEERKGALLELLKITREDSLGVWEEHFKTILLLLLETLGDKDHSIRALALRVLREILRNQPARFKNYAELTIMKTLEAHKDSHKEVVRAAEEAASTLASSIHPEQCIKVLCPIIQTADYPINLAAIKMQTKVVERITKESLLQLLVDIIPGLLQGYDNTESSVRKASVFCLVAIYSVIGEDLKPHLAQLTGSKMKLLNLYIKRAQTTNSNSSSSSDVSTHS	>tr|A0A087WQ31|A0A087WQ31_MOUSE CLIP associating protein 1 OS=Mus musculus OX=10090 GN=Clasp1 PE=1 SV=1	0	22.93	0	5	5	22	0	4	1552	170.9	9.03	53.14	5	22	5	other biological processes	other cell component		Pf12348, Pf21040, Pf21041	[GO:0000776]; GO:0043232; GO:0099080; GO:0000779; GO:0043228; GO:0043229; GO:0110165; GO:0000775; GO:0000793; GO:0043226; GO:0005622; GO:0005575; GO:0098687; GO:0005694 [GO:0005737]; GO:0110165; GO:0005622; GO:0005575 [GO:0051128]; GO:0050794; GO:0050789; GO:0065007; GO:0008150		Clasp1	A0A087WQ31; mmu:76707	WP1983	Splicing factor NOVA regulated synaptic proteins					23	1	0.925	2.094	0.327	1.397	0.931	1.118	0.726	0.146	0.921	-0.11	1.07	-1.61	0.48	-0.1	0.16	-0.46	-2.77	-0.12	0.932297	0.900885	0.380149	0.776482	0.922925	0.709919	0.822007	0.119609	0.788332	0.999931	0.997938	0.96293	0.999828	0.999992	0.999889	0.999945	0.649768	0.999885	32.81	116.78	92.69	44.94	57.22	102.65	90.69	136.53	100.65	21.1778	22.0682	21.0241	21.4747	21.0867	21.5545	20.8908	20.2137	21.7321	75.5	260.5	38.6	113.6	81.2	101.8	69.6	7.7	172.9	78.8	9.7	28.18	39.98	9.4	14.25	28.29	13.52	55.55	6.33	12.42	3	3	3	3	3	3	3	3	3	5	71.9	75.8	86.5	208.7	261.6	362.7	38.8	21.9	51.8	98.3	117.8	114.1	65.4	81.6	86.7	74	102.2	132.2	69.9	55.9	72.6	7.7	11.6	3.3	173.6	168.7	190.1	93.2	65.7	76.7	79.1	79.9	1.08714e+06	1.17432e+06	1.15622e+06	2859973	3.18116e+06	4.8081e+06	916449	416663	1.09945e+06	1.26931e+06	1.77759e+06	1.69825e+06	890814	1011047	1.4006e+06	1.08528e+06	1.86407e+06	2.19058e+06	816876	569420	728190				1.98363e+06	2.26754e+06	2.27462e+06	1.45967e+06	998974	1.21603e+06	1152620	1263126	1.70334e+06	1.79629e+06	2.04991e+06	4.9455e+06	6.19965e+06	8.5951e+06	918666	519240	1.22795e+06	2.32877e+06	2.79044e+06	2.70278e+06	1.55079e+06	1.93299e+06	2.05502e+06	1.75346e+06	2.42285e+06	3.13178e+06	1.65538e+06	1.32511e+06	1.71998e+06	182125	274631	77073	4.1148e+06	3.99698e+06	4.50547e+06	2.20888e+06	1.5574e+06	1.81819e+06	1.87486e+06	1.89394e+06	1	1	2	2	2	3	2	1	2	1	1	2	1	1	1	1	1	2	1	1	2				1	1	1	2	2	2	1	2	Peak Found	Peak Found	Peak Found	High	High	High	Peak Found	Peak Found	Peak Found	Peak Found	Peak Found	High	Peak Found	Peak Found	Peak Found	Peak Found	Peak Found	Peak Found	Peak Found	Peak Found	Peak Found	n/a	n/a	n/a	Peak Found	Peak Found	High	Peak Found	Peak Found	Peak Found	Peak Found	Peak Found	Peak Found	Peak Found	Peak Found	High	High	High	Peak Found	Peak Found	Peak Found	Peak Found	Peak Found	High	Peak Found	Peak Found	Peak Found	Peak Found	Peak Found	Peak Found	Peak Found	Peak Found	Peak Found	n/a	n/a	n/a	Peak Found	Peak Found	High	Peak Found	Peak Found	Peak Found	Peak Found	Peak Found	Peak Found	High	Peak Found	High	Peak Found	Peak Found	Peak Found	n/a	High	Peak Found	1	0		0
FALSE		High	Master Protein Candidate	1549	-3128838991738162136	A0A087WRK0	CLIP associating protein 1 OS=Mus musculus OX=10090 GN=Clasp1 PE=1 SV=2	MEPRMESCLAQVLQKDVGKRLQVGQELIDYFSDRQKSADLEHDQTLLDKLVDGLATSWVNSSNYKVVLLGMDILSALVTRLQDRFKAQIGTVLPSLIDRLGDAKDSVREQDQTLLLKIMDQAANPQYVWDRMLGGFKHKNFRTREGICLCLIATLNASGAQTLTLSKIVPHICNLLGDPNSQVRDAAINSLVEIYRHVGERVRADLSKKGLPQSRLNVIFTKFDEVQKSGNMIQSANEKNFDDEDSVDGNRPSSASSSSSKAPSSSRRNVNLGTTRRLMSSSLGSKSSAAKEGAGAVDEEDFIKAFDDVPVVQIYSSRDLEESINKIREILSDDKHDWEQRVNALKKIRSLLLAGAAEYDNFFQHLRLLDGAFKLSAKDLRSQVVREACITLGHLSSVLGNKFDHGAEAIMPTIFNLIPNSAKIMATSGVVAVRLIIRHTHIPRLIPVITSNCTSKSVAVRRRCFEFLDLLLQEWQTHSLERHISVLAETIKKGIHDADSEARIEARKCYWGFHSHFSREAEHLYHTLESSYQKALQSHLKNSDSIVSLPQSDRSSSSSQESLNRPLSAKRSPTGSTASRGSTVSTKSVSTTGSLQRSRSDIDVNAAASAKSKVSSSSGSPAFSSAAALPPGSYASLDGTTTKAEGRIRTRRQSSGSTTNVASTPSDSRGRSRAKVVSQSQRSRSANPAGAGSRSSSPGKLLGSGLAGGSSRGPPVTPSSEKRSKIPRSQGCSRETSPNRIGLDRFGLGQSGRIPGSVNAMRVLSTSTDLEAAVADALLLGDARSKKKPVRRRYEPYGMYSDDDANSDASSVCSERSYGSRNGGIPHYLRQTEDVAEVLNHCASSNWSERKEGLLGLQNLLKSQRTLSRVELKRLCEIFTRMFADPHSKRVFSMFLETLVDFIIIHKDDLQDWLFVLLTQLLKKMGADLLGSVQAKVQKALDVTRDSFPFDQQFNILMRFIVDQTQTPNLKVKVAILKYIESLARQMDPTDFVNSSETRLAVSRIITWTTEPKSSDVRKAAQIVLISLFELNTPEFTMLLGALPKTFQDGATKLLHNHLKNSSNTGVGSPSNTIGRTPSRHPSSRTSPLTSPTNCSHGGLSPSMLDYDTENLNSEEIYSSLRGVTEAIEKFSFRSQEDLNEPIKRDGKKDCDIVSRDGGAASPATEGRGGSEIEGGRMALDNKTSLLNTQPPRAFPGPRAREYNPYPYSDTINTYDKTALKEAVFDDDMEQLRDVPIDHSDLVADLLKELSNHNERVEERKGALLELLKITREDSLGVWEEHFKTILLLLLETLGDKDHSIRALALRVLREILRNQPARFKNYAELTIMKTLEAHKDSHKEVVRAAEEAASTLASSIHPEQCIKVLCPIIQTADYPINLAAIKMQTKVVERITKESLLQLLVDIIPGLLQGYDNTESSVRKASVFCLVAIYSVIGEDLKPHLAQLTGSKMKLLNLYIKRAQTTNSNSSSSSDVSTHS	>tr|A0A087WRK0|A0A087WRK0_MOUSE CLIP associating protein 1 OS=Mus musculus OX=10090 GN=Clasp1 PE=1 SV=2	0	22.93	0	6	5	22	0	4	1477	162.7	8.76	53.14	6	22	5	other biological processes	other cell component		Pf12348, Pf21040, Pf21041	[GO:0000776]; GO:0043232; GO:0099080; GO:0000779; GO:0043228; GO:0043229; GO:0110165; GO:0000775; GO:0000793; GO:0043226; GO:0005622; GO:0005575; GO:0098687; GO:0005694 [GO:0005737]; GO:0110165; GO:0005622; GO:0005575 [GO:0051128]; GO:0050794; GO:0050789; GO:0065007; GO:0008150		Clasp1	A0A087WRK0	WP1983	Splicing factor NOVA regulated synaptic proteins					23	1	0.925	2.094	0.327	1.397	0.931	1.118	0.726	0.146	0.921	-0.11	1.07	-1.61	0.48	-0.1	0.16	-0.46	-2.77	-0.12	0.932297	0.900885	0.380149	0.776482	0.922925	0.709919	0.822007	0.119609	0.788332	0.999931	0.997938	0.96293	0.999828	0.999992	0.999889	0.999945	0.649768	0.999885	32.81	116.78	92.69	44.94	57.22	102.65	90.69	136.53	100.65	21.1778	22.0682	21.0241	21.4747	21.0867	21.5545	20.8908	20.2137	21.7321	75.5	260.5	38.6	113.6	81.2	101.8	69.6	7.7	172.9	78.8	9.7	28.18	39.98	9.4	14.25	28.29	13.52	55.55	6.33	12.42	3	3	3	3	3	3	3	3	3	5	71.9	75.8	86.5	208.7	261.6	362.7	38.8	21.9	51.8	98.3	117.8	114.1	65.4	81.6	86.7	74	102.2	132.2	69.9	55.9	72.6	7.7	11.6	3.3	173.6	168.7	190.1	93.2	65.7	76.7	79.1	79.9	1.08714e+06	1.17432e+06	1.15622e+06	2859973	3.18116e+06	4.8081e+06	916449	416663	1.09945e+06	1.26931e+06	1.77759e+06	1.69825e+06	890814	1011047	1.4006e+06	1.08528e+06	1.86407e+06	2.19058e+06	816876	569420	728190				1.98363e+06	2.26754e+06	2.27462e+06	1.45967e+06	998974	1.21603e+06	1152620	1263126	1.70334e+06	1.79629e+06	2.04991e+06	4.9455e+06	6.19965e+06	8.5951e+06	918666	519240	1.22795e+06	2.32877e+06	2.79044e+06	2.70278e+06	1.55079e+06	1.93299e+06	2.05502e+06	1.75346e+06	2.42285e+06	3.13178e+06	1.65538e+06	1.32511e+06	1.71998e+06	182125	274631	77073	4.1148e+06	3.99698e+06	4.50547e+06	2.20888e+06	1.5574e+06	1.81819e+06	1.87486e+06	1.89394e+06	1	1	2	2	2	3	2	1	2	1	1	2	1	1	1	1	1	2	1	1	2				1	1	1	2	2	2	1	2	Peak Found	Peak Found	Peak Found	High	High	High	Peak Found	Peak Found	Peak Found	Peak Found	Peak Found	High	Peak Found	Peak Found	Peak Found	Peak Found	Peak Found	Peak Found	Peak Found	Peak Found	Peak Found	n/a	n/a	n/a	Peak Found	Peak Found	High	Peak Found	Peak Found	Peak Found	Peak Found	Peak Found	Peak Found	Peak Found	Peak Found	High	High	High	Peak Found	Peak Found	Peak Found	Peak Found	Peak Found	High	Peak Found	Peak Found	Peak Found	Peak Found	Peak Found	Peak Found	Peak Found	Peak Found	Peak Found	n/a	n/a	n/a	Peak Found	Peak Found	High	Peak Found	Peak Found	Peak Found	Peak Found	Peak Found	Peak Found	High	Peak Found	High	Peak Found	Peak Found	Peak Found	n/a	High	Peak Found	1	0		0
FALSE		High	Master Protein Candidate	1549	-3026405650705963933	E9QNY9	CLIP associating protein 1 OS=Mus musculus OX=10090 GN=Clasp1 PE=1 SV=2	MEPRMESCLAQVLQKDVGKRLQVGQELIDYFSDRQKSADLEHDQTLLDKLVDGLATSWVNSSNYKVVLLGMDILSALVTRLQDRFKAQIGTVLPSLIDRLGDAKDSVREQDQTLLLKIMDQAANPQYVWDRMLGGFKHKNFRTREGICLCLIATLNASGAQTLTLSKIVPHICNLLGDPNSQVRDAAINSLVEIYRHVGERVRADLSKKGLPQSRLNVIFTKFDEVQKSGNMIQSANEKNFDDEDSVDGNRPSSASSSSSKAPSSSRRNVNLGTTRRLMSSSLGSKSSAAKEGAGAVDEEDFIKAFDDVPVVQIYSSRDLEESINKIREILSDDKHDWEQRVNALKKIRSLLLAGAAEYDNFFQHLRLLDGAFKLSAKDLRSQVVREACITLGHLSSVLGNKFDHGAEAIMPTIFNLIPNSAKIMATSGVVAVRLIIRHTHIPRLIPVITSNCTSKSVAVRRRCFEFLDLLLQEWQTHSLERHISVLAETIKKGIHDADSEARIEARKCYWGFHSHFSREAEHLYHTLESSYQKALQSHLKNSDSIVSLPQSDRSSSSSQESLNRPLSAKRSPTGSTASRGSTVSTKSVSTTGSLQRSRSDIDVNAAASAKSKVSSSSGSPAFSSAAALPPGSYASLGRIRTRRQSSGSTTNVASTPSDSRGRSRAKVVSQSQRSRSANPAGAGSRSSSPGKLLGSGLAGGSSRGPPVTPSSEKRSKIPRSQGCSRETSPNRIGLARSSRIPRPSMSQGCSRDTSRESSRDTSPARGFTPLASRRHSRSTSALSTAESVGQSDRFGLGQSGRIPGSVNAMRVLSTSTDLEAAVADALVRGTEKEKKKPVRRRYEPYGMYSDDDANSDASSVCSERSYGSRNGGIPHYLRQTEDVAEVLNHCASSNWSERKEGLLGLQNLLKSQRTLSRVELKRLCEIFTRMFADPHSKRVFSMFLETLVDFIIIHKDDLQDWLFVLLTQLLKKMGADLLGSVQAKVQKALDVTRDSFPFDQQFNILMRFIVDQTQTPNLKVKVAILKYIESLARQMDPTDFVNSSETRLAVSRIITWTTEPKSSDVRKAAQIVLISLFELNTPEFTMLLGALPKTFQDGATKLLHNHLKNSSNTGVGSPSNTIGRTPSRHPSSRTSPLTSPTNCSHGGLSPSMLDYDTENLNSEEIYSSLRGVTEAIEKFSFRSQEDLNEPIKRDGKKDCDIVSRDGGAASPATEGRGGSEIEGGRMALDNKTSLLNTQPPRAFPGPRAREYNPYPYSDTINTYDKTALKEAVFDDDMEQLRDVPIDHSDLVADLLKELSNHNERVEERKGALLELLKITREDSLGVWEEHFKTILLLLLETLGDKDHSIRALALRVLREILRNQPARFKNYAELTIMKTLEAHKDSHKEVVRAAEEAASTLASSIHPEQCIKVLCPIIQTADYPINLAAIKMQTKVVERITKESLLQLLVDIIPGLLQGYDNTESSVRKASVFCLVAIYSVIGEDLKPHLAQLTGSKMKLLNLYIKRAQTTNSNSSSSSDVSTHS	>tr|E9QNY9|E9QNY9_MOUSE CLIP associating protein 1 OS=Mus musculus OX=10090 GN=Clasp1 PE=1 SV=2	0	22.93	0	5	5	22	0	4	1526	168	9	53.14	5	22	5	other biological processes	other cell component		Pf12348, Pf21040, Pf21041	[GO:0000776]; GO:0043232; GO:0099080; GO:0000779; GO:0043228; GO:0043229; GO:0110165; GO:0000775; GO:0000793; GO:0043226; GO:0005622; GO:0005575; GO:0098687; GO:0005694 [GO:0005737]; GO:0110165; GO:0005622; GO:0005575 [GO:0051128]; GO:0050794; GO:0050789; GO:0065007; GO:0008150		Clasp1	E9QNY9	WP1983	Splicing factor NOVA regulated synaptic proteins					23	1	0.925	2.094	0.327	1.397	0.931	1.118	0.726	0.146	0.921	-0.11	1.07	-1.61	0.48	-0.1	0.16	-0.46	-2.77	-0.12	0.932297	0.900885	0.380149	0.776482	0.922925	0.709919	0.822007	0.119609	0.788332	0.999931	0.997938	0.96293	0.999828	0.999992	0.999889	0.999945	0.649768	0.999885	32.81	116.78	92.69	44.94	57.22	102.65	90.69	136.53	100.65	21.1778	22.0682	21.0241	21.4747	21.0867	21.5545	20.8908	20.2137	21.7321	75.5	260.5	38.6	113.6	81.2	101.8	69.6	7.7	172.9	78.8	9.7	28.18	39.98	9.4	14.25	28.29	13.52	55.55	6.33	12.42	3	3	3	3	3	3	3	3	3	5	71.9	75.8	86.5	208.7	261.6	362.7	38.8	21.9	51.8	98.3	117.8	114.1	65.4	81.6	86.7	74	102.2	132.2	69.9	55.9	72.6	7.7	11.6	3.3	173.6	168.7	190.1	93.2	65.7	76.7	79.1	79.9	1.08714e+06	1.17432e+06	1.15622e+06	2859973	3.18116e+06	4.8081e+06	916449	416663	1.09945e+06	1.26931e+06	1.77759e+06	1.69825e+06	890814	1011047	1.4006e+06	1.08528e+06	1.86407e+06	2.19058e+06	816876	569420	728190				1.98363e+06	2.26754e+06	2.27462e+06	1.45967e+06	998974	1.21603e+06	1152620	1263126	1.70334e+06	1.79629e+06	2.04991e+06	4.9455e+06	6.19965e+06	8.5951e+06	918666	519240	1.22795e+06	2.32877e+06	2.79044e+06	2.70278e+06	1.55079e+06	1.93299e+06	2.05502e+06	1.75346e+06	2.42285e+06	3.13178e+06	1.65538e+06	1.32511e+06	1.71998e+06	182125	274631	77073	4.1148e+06	3.99698e+06	4.50547e+06	2.20888e+06	1.5574e+06	1.81819e+06	1.87486e+06	1.89394e+06	1	1	2	2	2	3	2	1	2	1	1	2	1	1	1	1	1	2	1	1	2				1	1	1	2	2	2	1	2	Peak Found	Peak Found	Peak Found	High	High	High	Peak Found	Peak Found	Peak Found	Peak Found	Peak Found	High	Peak Found	Peak Found	Peak Found	Peak Found	Peak Found	Peak Found	Peak Found	Peak Found	Peak Found	n/a	n/a	n/a	Peak Found	Peak Found	High	Peak Found	Peak Found	Peak Found	Peak Found	Peak Found	Peak Found	Peak Found	Peak Found	High	High	High	Peak Found	Peak Found	Peak Found	Peak Found	Peak Found	High	Peak Found	Peak Found	Peak Found	Peak Found	Peak Found	Peak Found	Peak Found	Peak Found	Peak Found	n/a	n/a	n/a	Peak Found	Peak Found	High	Peak Found	Peak Found	Peak Found	Peak Found	Peak Found	Peak Found	High	Peak Found	High	Peak Found	Peak Found	Peak Found	n/a	High	Peak Found	1	0		0
FALSE		High	Master Protein Candidate	1549	-2422872427563873456	E9QKH0	CLIP associating protein 1 OS=Mus musculus OX=10090 GN=Clasp1 PE=1 SV=1	MEPRMESCLAQVLQKDVGKRLQVGQELIDYFSDRQKSADLEHDQTLLDKLVDGLATSWVNSSNYKVVLLGMDILSALVTRLQDRFKAQIGTVLPSLIDRLGDAKDSVREQDQTLLLKIMDQAANPQYVWDRMLGGFKHKNFRTREGICLCLIATLNASGAQTLTLSKIVPHICNLLGDPNSQVRDAAINSLVEIYRHVGERVRADLSKKGLPQSRLNVIFTKFDEVQKSGNMIQSANEKNFDDEDSVDGNRPSSASSSSSKAPSSSRRNVNLGTTRRLMSSSLGSKSSAAKEGAGAVDEEDFIKAFDDVPVVQIYSSRDLEESINKIREILSDDKHDWEQRVNALKKIRSLLLAGAAEYDNFFQHLRLLDGAFKLSAKDLRSQVVREACITLGHLSSVLGNKFDHGAEAIMPTIFNLIPNSAKIMATSGVVAVRLIIRHTHIPRLIPVITSNCTSKSVAVRRRCFEFLDLLLQEWQTHSLERHISVLAETIKKGIHDADSEARIEARKCYWGFHSHFSREAEHLYHTLESSYQKALQSHLKNSDSIVSLPQSDRSSSSSQESLNRPLSAKRSPTGSTASRGSTVSTKSVSTTGSLQRSRSDIDVNAAASAKSKVSSSSGSPAFSSAAALPPGSYASLGRIRTRRQSSGSTTNVASTPSDSRGRSRAKVVSQSQRSRSANPAGAGSRSSSPGKLLGSGLAGGSSRGPPVTPSSEKRSKIPRSQGCSRETSPNRIGLARSSRIPRPSMSQGCSRDTSRESSRDTSPARGFTPLDRFGLGQSGRIPGSVNAMRVLSTSTDLEAAVADALKKPVRRRYEPYGMYSDDDANSDASSVCSERSYGSRNGGIPHYLRQTEDVAEVLNHCASSNWSERKEGLLGLQNLLKSQRTLSRVELKRLCEIFTRMFADPHSKRVFSMFLETLVDFIIIHKDDLQDWLFVLLTQLLKKMGADLLGSVQAKVQKALDVTRDSFPFDQQFNILMRFIVDQTQTPNLKVKVAILKYIESLARQMDPTDFVNSSETRLAVSRIITWTTEPKSSDVRKAAQIVLISLFELNTPEFTMLLGALPKTFQDGATKLLHNHLKNSSNTGVGSPSNTIGRTPSRHPSSRTSPLTSPTNCSHGGLSPSRLWGWSADGLSKPPPPFSQPNSIPTAPSHKTLRRSYSPSMLDYDTENLNSEEIYSSLRGVTEAIEKFSFRSQEDLNEPIKRDGKKDCDIVSRDGGAASPATEGRGGSEIEGGRMALDNKTSLLNTQPPRAFPGPRAREYNPYPYSDTINTYDKTALKEAVFDDDMEQLRDVPIDHSDLVADLLKELSNHNERVEERKGALLELLKITREDSLGVWEEHFKTILLLLLETLGDKDHSIRALALRVLREILRNQPARFKNYAELTIMKTLEAHKDSHKEVVRAAEEAASTLASSIHPEQCIKVLCPIIQTADYPINLAAIKMQTKVVERITKESLLQLLVDIIPGLLQGYDNTESSVRKASVFCLVAIYSVIGEDLKPHLAQLTGSKMKLLNLYIKRAQTTNSNSSSSSDVSTHS	>tr|E9QKH0|E9QKH0_MOUSE CLIP associating protein 1 OS=Mus musculus OX=10090 GN=Clasp1 PE=1 SV=1	0	22.93	0	5	5	22	0	4	1536	169.2	9.03	53.14	5	22	5	other biological processes	other cell component		Pf12348, Pf21040, Pf21041	[GO:0000776]; GO:0043232; GO:0099080; GO:0000779; GO:0043228; GO:0043229; GO:0110165; GO:0000775; GO:0000793; GO:0043226; GO:0005622; GO:0005575; GO:0098687; GO:0005694 [GO:0005737]; GO:0110165; GO:0005622; GO:0005575 [GO:0051128]; GO:0050794; GO:0050789; GO:0065007; GO:0008150		Clasp1	E9QKH0	WP1983	Splicing factor NOVA regulated synaptic proteins					23	1	0.925	2.094	0.327	1.397	0.931	1.118	0.726	0.146	0.921	-0.11	1.07	-1.61	0.48	-0.1	0.16	-0.46	-2.77	-0.12	0.932297	0.900885	0.380149	0.776482	0.922925	0.709919	0.822007	0.119609	0.788332	0.999931	0.997938	0.96293	0.999828	0.999992	0.999889	0.999945	0.649768	0.999885	32.81	116.78	92.69	44.94	57.22	102.65	90.69	136.53	100.65	21.1778	22.0682	21.0241	21.4747	21.0867	21.5545	20.8908	20.2137	21.7321	75.5	260.5	38.6	113.6	81.2	101.8	69.6	7.7	172.9	78.8	9.7	28.18	39.98	9.4	14.25	28.29	13.52	55.55	6.33	12.42	3	3	3	3	3	3	3	3	3	5	71.9	75.8	86.5	208.7	261.6	362.7	38.8	21.9	51.8	98.3	117.8	114.1	65.4	81.6	86.7	74	102.2	132.2	69.9	55.9	72.6	7.7	11.6	3.3	173.6	168.7	190.1	93.2	65.7	76.7	79.1	79.9	1.08714e+06	1.17432e+06	1.15622e+06	2859973	3.18116e+06	4.8081e+06	916449	416663	1.09945e+06	1.26931e+06	1.77759e+06	1.69825e+06	890814	1011047	1.4006e+06	1.08528e+06	1.86407e+06	2.19058e+06	816876	569420	728190				1.98363e+06	2.26754e+06	2.27462e+06	1.45967e+06	998974	1.21603e+06	1152620	1263126	1.70334e+06	1.79629e+06	2.04991e+06	4.9455e+06	6.19965e+06	8.5951e+06	918666	519240	1.22795e+06	2.32877e+06	2.79044e+06	2.70278e+06	1.55079e+06	1.93299e+06	2.05502e+06	1.75346e+06	2.42285e+06	3.13178e+06	1.65538e+06	1.32511e+06	1.71998e+06	182125	274631	77073	4.1148e+06	3.99698e+06	4.50547e+06	2.20888e+06	1.5574e+06	1.81819e+06	1.87486e+06	1.89394e+06	1	1	2	2	2	3	2	1	2	1	1	2	1	1	1	1	1	2	1	1	2				1	1	1	2	2	2	1	2	Peak Found	Peak Found	Peak Found	High	High	High	Peak Found	Peak Found	Peak Found	Peak Found	Peak Found	High	Peak Found	Peak Found	Peak Found	Peak Found	Peak Found	Peak Found	Peak Found	Peak Found	Peak Found	n/a	n/a	n/a	Peak Found	Peak Found	High	Peak Found	Peak Found	Peak Found	Peak Found	Peak Found	Peak Found	Peak Found	Peak Found	High	High	High	Peak Found	Peak Found	Peak Found	Peak Found	Peak Found	High	Peak Found	Peak Found	Peak Found	Peak Found	Peak Found	Peak Found	Peak Found	Peak Found	Peak Found	n/a	n/a	n/a	Peak Found	Peak Found	High	Peak Found	Peak Found	Peak Found	Peak Found	Peak Found	Peak Found	High	Peak Found	High	Peak Found	Peak Found	Peak Found	n/a	High	Peak Found	1	0		0
FALSE		High	Master Protein Candidate	1549	-615764920290029599	A0A087WQ95	CLIP associating protein 1 OS=Mus musculus OX=10090 GN=Clasp1 PE=1 SV=2	MEPRMESCLAQVLQKDVGKRLQVGQELIDYFSDRQKSADLEHDQTLLDKLVDGLATSWVNSSNYKVVLLGMDILSALVTRLQDRFKAQIGTVLPSLIDRLGDAKDSVREQDQTLLLKIMDQAANPQYVWDRMLGGFKHKNFRTREGICLCLIATLNASGAQTLTLSKIVPHICNLLGDPNSQVRDAAINSLVEIYRHVGERVRADLSKKGLPQSRLNVIFTKFDEVQKSGNMIQSANEKNFDDEDSVDGNRPSSASSSSSKAPSSSRRNVNLGTTRRLMSSSLGSKSSAAKEGAGAVDEEDFIKAFDDVPVVQIYSSRDLEESINKIREILSDDKHDWEQRVNALKKIRSLLLAGAAEYDNFFQHLRLLDGAFKLSAKDLRSQVVREACITLGHLSSVLGNKFDHGAEAIMPTIFNLIPNSAKIMATSGVVAVRLIIRHTHIPRLIPVITSNCTSKSVAVRRRCFEFLDLLLQEWQTHSLERHISVLAETIKKGIHDADSEARIEARKCYWGFHSHFSREAEHLYHTLESSYQKALQSHLKNSDSIVSLPQSDRSSSSSQESLNRPLSAKRSPTGSTASRGSTVSTKSVSTTGSLQRSRSDIDVNAAASAKSKVSSSSGSPAFSSAAALPPGSYASLGRIRTRRQSSGSTTNVASTPSDSRGRSRAKVVSQSQRSRSANPAGAGSRSSSPGKLLGSGLAGGSSRGPPVTPSSEKRSKIPRSQGCSRETSPNRIGLDRFGLGQSGRIPGSVNAMRVLSTSTDLEAAVADALLLGDARSKKKPVRRRYEPYGMYSDDDANSDASSVCSERSYGSRNGGIPHYLRQTEDVAEVLNHCASSNWSERKEGLLGLQNLLKSQRTLSRVELKRLCEIFTRMFADPHSKRVFSMFLETLVDFIIIHKDDLQDWLFVLLTQLLKKMGADLLGSVQAKVQKALDVTRDSFPFDQQFNILMRFIVDQTQTPNLKVKVAILKYIESLARQMDPTDFVNSSETRLAVSRIITWTTEPKSSDVRKAAQIVLISLFELNTPEFTMLLGALPKTFQDGATKLLHNHLKNSSNTGVGSPSNTIGRTPSRHPSSRTSPLTSPTNCSHGGLSPSMLDYDTENLNSEEIYSSLRGVTEAIEKFSFRSQEDLNEPIKRDGKKDCDIVSRDGGAASPATEGRGGSEIEGGRMALDNKTSLLNTQPPRAFPGPRAREYNPYPYSDTINTYDKTALKEAVFDDDMEQLRDVPIDHSDLVADLLKELSNHNERVEERKGALLELLKITREDSLGVWEEHFKTILLLLLETLGDKDHSIRALALRVLREILRNQPARFKNYAELTIMKTLEAHKDSHKEVVRAAEEAASTLASSIHPEQCIKVLCPIIQTADYPINLAAIKMQTKVVERITKESLLQLLVDIIPGLLQGYDNTESSVRKASVFCLVAIYSVIGEDLKPHLAQLTGSKMKLLNLYIKRAQTTNSNSSSSSDVSTHS	>tr|A0A087WQ95|A0A087WQ95_MOUSE CLIP associating protein 1 OS=Mus musculus OX=10090 GN=Clasp1 PE=1 SV=2	0	22.93	0	6	5	22	0	4	1469	161.8	8.81	53.14	6	22	5	other biological processes	other cell component		Pf12348, Pf21040, Pf21041	[GO:0000776]; GO:0043232; GO:0099080; GO:0000779; GO:0043228; GO:0043229; GO:0110165; GO:0000775; GO:0000793; GO:0043226; GO:0005622; GO:0005575; GO:0098687; GO:0005694 [GO:0005737]; GO:0110165; GO:0005622; GO:0005575 [GO:0051128]; GO:0050794; GO:0050789; GO:0065007; GO:0008150		Clasp1	A0A087WQ95	WP1983	Splicing factor NOVA regulated synaptic proteins					23	1	0.925	2.094	0.327	1.397	0.931	1.118	0.726	0.146	0.921	-0.11	1.07	-1.61	0.48	-0.1	0.16	-0.46	-2.77	-0.12	0.932297	0.900885	0.380149	0.776482	0.922925	0.709919	0.822007	0.119609	0.788332	0.999931	0.997938	0.96293	0.999828	0.999992	0.999889	0.999945	0.649768	0.999885	32.81	116.78	92.69	44.94	57.22	102.65	90.69	136.53	100.65	21.1778	22.0682	21.0241	21.4747	21.0867	21.5545	20.8908	20.2137	21.7321	75.5	260.5	38.6	113.6	81.2	101.8	69.6	7.7	172.9	78.8	9.7	28.18	39.98	9.4	14.25	28.29	13.52	55.55	6.33	12.42	3	3	3	3	3	3	3	3	3	5	71.9	75.8	86.5	208.7	261.6	362.7	38.8	21.9	51.8	98.3	117.8	114.1	65.4	81.6	86.7	74	102.2	132.2	69.9	55.9	72.6	7.7	11.6	3.3	173.6	168.7	190.1	93.2	65.7	76.7	79.1	79.9	1.08714e+06	1.17432e+06	1.15622e+06	2859973	3.18116e+06	4.8081e+06	916449	416663	1.09945e+06	1.26931e+06	1.77759e+06	1.69825e+06	890814	1011047	1.4006e+06	1.08528e+06	1.86407e+06	2.19058e+06	816876	569420	728190				1.98363e+06	2.26754e+06	2.27462e+06	1.45967e+06	998974	1.21603e+06	1152620	1263126	1.70334e+06	1.79629e+06	2.04991e+06	4.9455e+06	6.19965e+06	8.5951e+06	918666	519240	1.22795e+06	2.32877e+06	2.79044e+06	2.70278e+06	1.55079e+06	1.93299e+06	2.05502e+06	1.75346e+06	2.42285e+06	3.13178e+06	1.65538e+06	1.32511e+06	1.71998e+06	182125	274631	77073	4.1148e+06	3.99698e+06	4.50547e+06	2.20888e+06	1.5574e+06	1.81819e+06	1.87486e+06	1.89394e+06	1	1	2	2	2	3	2	1	2	1	1	2	1	1	1	1	1	2	1	1	2				1	1	1	2	2	2	1	2	Peak Found	Peak Found	Peak Found	High	High	High	Peak Found	Peak Found	Peak Found	Peak Found	Peak Found	High	Peak Found	Peak Found	Peak Found	Peak Found	Peak Found	Peak Found	Peak Found	Peak Found	Peak Found	n/a	n/a	n/a	Peak Found	Peak Found	High	Peak Found	Peak Found	Peak Found	Peak Found	Peak Found	Peak Found	Peak Found	Peak Found	High	High	High	Peak Found	Peak Found	Peak Found	Peak Found	Peak Found	High	Peak Found	Peak Found	Peak Found	Peak Found	Peak Found	Peak Found	Peak Found	Peak Found	Peak Found	n/a	n/a	n/a	Peak Found	Peak Found	High	Peak Found	Peak Found	Peak Found	Peak Found	Peak Found	Peak Found	High	Peak Found	High	Peak Found	Peak Found	Peak Found	n/a	High	Peak Found	1	0		0
FALSE		High	Master Protein Candidate	1549	601851999758030002	A0A087WS18	CLIP associating protein 1 OS=Mus musculus OX=10090 GN=Clasp1 PE=1 SV=2	MEPRMESCLAQVLQKDVGKRLQVGQELIDYFSDRQKSADLEHDQTLLDKLVDGLATSWVNSSNYKVVLLGMDILSALVTRLQDRFKAQIGTVLPSLIDRLGDAKDSVREQDQTLLLKIMDQAANPQYVWDRMLGGFKHKNFRTREGICLCLIATLNASGAQTLTLSKIVPHICNLLGDPNSQVRDAAINSLVEIYRHVGERVRADLSKKGLPQSRLNVIFTKFDEVQKSGNMIQSANEKNFDDEDSVDGNRPSSASSSSSKAPSSSRRNVNLGTTRRLMSSSLGSKSSAAKEGAGAVDEEDFIKAFDDVPVVQIYSSRDLEESINKIREILSDDKHDWEQRVNALKKIRSLLLAGAAEYDNFFQHLRLLDGAFKLSAKDLRSQVVREACITLGHLSSVLGNKFDHGAEAIMPTIFNLIPNSAKIMATSGVVAVRLIIRHTHIPRLIPVITSNCTSKSVAVRRRCFEFLDLLLQEWQTHSLERHISVLAETIKKGIHDADSEARIEARKCYWGFHSHFSREAEHLYHTLESSYQKALQSHLKNSDSIVSLPQSDRSSSSSQESLNRPLSAKRSPTGSTASRGSTVSTKSVSTTGSLQRSRSDIDVNAAASAKSKVSSSSGSPAFSSAAALPPGSYASLGRIRTRRQSSGSTTNVASTPSDSRGRSRAKVVSQSQPGSRSSSPGKLLGSGLAGGSSRGPPVTPSSEKRSKIPRSQGCSRETSPNRIGLDRFGLGQSGRIPGSVNAMRVLSTSTDLEAAVADALLLGDARSKKKPVRRRYEPYGMYSDDDANSDASSVCSERSYGSRNGGIPHYLRQTEDVAEVLNHCASSNWSERKEGLLGLQNLLKSQRTLSRVELKRLCEIFTRMFADPHSKRVFSMFLETLVDFIIIHKDDLQDWLFVLLTQLLKKMGADLLGSVQAKVQKALDVTRDSFPFDQQFNILMRFIVDQTQTPNLKVKVAILKYIESLARQMDPTDFVNSSETRLAVSRIITWTTEPKSSDVRKAAQIVLISLFELNTPEFTMLLGALPKTFQDGATKLLHNHLKNSSNTGVGSPSNTIGRTPSRHPSSRTSPLTSPTNCSHGGLSPSMLDYDTENLNSEEIYSSLRGVTEAIEKFSFRSQEDLNEPIKRDGKKDCDIVSRDGGAASPATEGRGGSEIEGGRMALDNKTSLLNTQPPRAFPGPRAREYNPYPYSDTINTYDKTALKEAVFDDDMEQLRDVPIDHSDLVADLLKELSNHNERVEERKGALLELLKITREDSLGVWEEHFKTILLLLLETLGDKDHSIRALALRVLREILRNQPARFKNYAELTIMKTLEAHKDSHKEVVRAAEEAASTLASSIHPEQCIKVLCPIIQTADYPINLAAIKMQTKVVERITKESLLQLLVDIIPGLLQGYDNTESSVRKASVFCLVAIYSVIGEDLKPHLAQLTGSKMKLLNLYIKRAQTTNSNSSSSSDVSTHS	>tr|A0A087WS18|A0A087WS18_MOUSE CLIP associating protein 1 OS=Mus musculus OX=10090 GN=Clasp1 PE=1 SV=2	0	22.93	0	6	5	22	0	4	1460	161	8.72	53.14	6	22	5	other biological processes	other cell component		Pf12348, Pf21040, Pf21041	[GO:0000776]; GO:0043232; GO:0099080; GO:0000779; GO:0043228; GO:0043229; GO:0110165; GO:0000775; GO:0000793; GO:0043226; GO:0005622; GO:0005575; GO:0098687; GO:0005694 [GO:0005737]; GO:0110165; GO:0005622; GO:0005575 [GO:0051128]; GO:0050794; GO:0050789; GO:0065007; GO:0008150		Clasp1	A0A087WS18	WP1983	Splicing factor NOVA regulated synaptic proteins					23	1	0.925	2.094	0.327	1.397	0.931	1.118	0.726	0.146	0.921	-0.11	1.07	-1.61	0.48	-0.1	0.16	-0.46	-2.77	-0.12	0.932297	0.900885	0.380149	0.776482	0.922925	0.709919	0.822007	0.119609	0.788332	0.999931	0.997938	0.96293	0.999828	0.999992	0.999889	0.999945	0.649768	0.999885	32.81	116.78	92.69	44.94	57.22	102.65	90.69	136.53	100.65	21.1778	22.0682	21.0241	21.4747	21.0867	21.5545	20.8908	20.2137	21.7321	75.5	260.5	38.6	113.6	81.2	101.8	69.6	7.7	172.9	78.8	9.7	28.18	39.98	9.4	14.25	28.29	13.52	55.55	6.33	12.42	3	3	3	3	3	3	3	3	3	5	71.9	75.8	86.5	208.7	261.6	362.7	38.8	21.9	51.8	98.3	117.8	114.1	65.4	81.6	86.7	74	102.2	132.2	69.9	55.9	72.6	7.7	11.6	3.3	173.6	168.7	190.1	93.2	65.7	76.7	79.1	79.9	1.08714e+06	1.17432e+06	1.15622e+06	2859973	3.18116e+06	4.8081e+06	916449	416663	1.09945e+06	1.26931e+06	1.77759e+06	1.69825e+06	890814	1011047	1.4006e+06	1.08528e+06	1.86407e+06	2.19058e+06	816876	569420	728190				1.98363e+06	2.26754e+06	2.27462e+06	1.45967e+06	998974	1.21603e+06	1152620	1263126	1.70334e+06	1.79629e+06	2.04991e+06	4.9455e+06	6.19965e+06	8.5951e+06	918666	519240	1.22795e+06	2.32877e+06	2.79044e+06	2.70278e+06	1.55079e+06	1.93299e+06	2.05502e+06	1.75346e+06	2.42285e+06	3.13178e+06	1.65538e+06	1.32511e+06	1.71998e+06	182125	274631	77073	4.1148e+06	3.99698e+06	4.50547e+06	2.20888e+06	1.5574e+06	1.81819e+06	1.87486e+06	1.89394e+06	1	1	2	2	2	3	2	1	2	1	1	2	1	1	1	1	1	2	1	1	2				1	1	1	2	2	2	1	2	Peak Found	Peak Found	Peak Found	High	High	High	Peak Found	Peak Found	Peak Found	Peak Found	Peak Found	High	Peak Found	Peak Found	Peak Found	Peak Found	Peak Found	Peak Found	Peak Found	Peak Found	Peak Found	n/a	n/a	n/a	Peak Found	Peak Found	High	Peak Found	Peak Found	Peak Found	Peak Found	Peak Found	Peak Found	Peak Found	Peak Found	High	High	High	Peak Found	Peak Found	Peak Found	Peak Found	Peak Found	High	Peak Found	Peak Found	Peak Found	Peak Found	Peak Found	Peak Found	Peak Found	Peak Found	Peak Found	n/a	n/a	n/a	Peak Found	Peak Found	High	Peak Found	Peak Found	Peak Found	Peak Found	Peak Found	Peak Found	High	Peak Found	High	Peak Found	Peak Found	Peak Found	n/a	High	Peak Found	1	0		0
FALSE		High	Master Protein Candidate	1549	852058188295912257	A0A087WP42	CLIP associating protein 1 OS=Mus musculus OX=10090 GN=Clasp1 PE=1 SV=2	MEPRMESCLAQVLQKDVGKRLQVGQELIDYFSDRQKSADLEHDQTLLDKLVDGLATSWVNSSNYKVVLLGMDILSALVTRLQDRFKAQIGTVLPSLIDRLGDAKDSVREQDQTLLLKIMDQAANPQYVWDRMLGGFKHKNFRTREGICLCLIATLNASGAQTLTLSKIVPHICNLLGDPNSQVRDAAINSLVEIYRHVGERVRADLSKKGLPQSRLNVIFTKFDEVQKSGNMIQSANEKNFDDEDSVDGNRPSSASSSSSKAPSSSRRNVNLGTTRRLMSSSLGSKSSAAKEGAGAVDEEDFIKAFDDVPVVQIYSSRDLEESINKIREILSDDKHDWEQRVNALKKIRSLLLAGAAEYDNFFQHLRLLDGAFKLSAKDLRSQVVREACITLGHLSSVLGNKFDHGAEAIMPTIFNLIPNSAKIMATSGVVAVRLIIRHTHIPRLIPVITSNCTSKSVAVRRRCFEFLDLLLQEWQTHSLERHISVLAETIKKGIHDADSEARIEARKCYWGFHSHFSREAEHLYHTLESSYQKALQSHLKNSDSIVSLPQSDRSSSSSQESLNRPLSAKRSPTGSTASRGSTVSTKSVSTTGSLQRSRSDIDVNAAASAKSKVSSSSGSPAFSSAAALPPGSYASLGRIRTRRQSSGSTTNVASTPSDSRGRSRAKVVSQSQRSRSANPAGAGSRSSSPGKLLGSGLAGGSSRGPPVTPSSEKRSKIPRSQGCSRETSPNRIGLDRFGLGQSGRIPGSVNAMRVLSTSTDLEAAVADALLLGDARSKKKPVRRRYEPYGMYSDDDANSDASSVCSERSYGSRNGGIPHYLRQTEDVAEVLNHCASSNWSERKEGLLGLQNLLKSQRTLSRVELKRLCEIFTRMFADPHSKIADSEAECEDKEGNLFPSEGSCPRVFSMFLETLVDFIIIHKDDLQDWLFVLLTQLLKKMGADLLGSVQAKVQKALDVTRDSFPFDQQFNILMRFIVDQTQTPNLKVKVAILKYIESLARQMDPTDFVNSSETRLAVSRIITWTTEPKSSDVRKAAQIVLISLFELNTPEFTMLLGALPKTFQDGATKLLHNHLKNSSNTGVGSPSNTIGRTPSRHPSSRTSPLTSPTNCSHGGLSPSMLDYDTENLNSEEIYSSLRGVTEAIEKFSFRSQEDLNEPIKRDGKKDCDIVSRDGGAASPATEGRGGSEIEGGRMALDNKTSLLNTQPPRAFPGPRAREYNPYPYSDTINTYDKTALKEAVFDDDMEQLRDVPIDHSDLVADLLKELSNHNERVEERKGALLELLKITREDSLGVWEEHFKTILLLLLETLGDKDHSIRALALRVLREILRNQPARFKNYAELTIMKTLEAHKDSHKEVVRAAEEAASTLASSIHPEQCIKVLCPIIQTADYPINLAAIKMQTKVVERITKESLLQLLVDIIPGLLQGYDNTESSVRKASVFCLVAIYSVIGEDLKPHLAQLTGSKMKLLNLYIKRAQTTNSNSSSSSDVSTHS	>tr|A0A087WP42|A0A087WP42_MOUSE CLIP associating protein 1 OS=Mus musculus OX=10090 GN=Clasp1 PE=1 SV=2	0	22.93	0	5	5	22	0	4	1492	164.3	8.47	53.14	5	22	5	other biological processes	other cell component		Pf12348, Pf21041	[GO:0000776]; GO:0043232; GO:0099080; GO:0000779; GO:0043228; GO:0043229; GO:0110165; GO:0000775; GO:0000793; GO:0043226; GO:0005622; GO:0005575; GO:0098687; GO:0005694 [GO:0005737]; GO:0110165; GO:0005622; GO:0005575 [GO:0051128]; GO:0050794; GO:0050789; GO:0065007; GO:0008150		Clasp1	A0A087WP42	WP1983	Splicing factor NOVA regulated synaptic proteins					22	1	0.925	2.094	0.327	1.397	0.931	1.118	0.726	0.146	0.921	-0.11	1.07	-1.61	0.48	-0.1	0.16	-0.46	-2.77	-0.12	0.932297	0.900885	0.380149	0.776482	0.922925	0.709919	0.822007	0.119609	0.788332	0.999931	0.997938	0.96293	0.999828	0.999992	0.999889	0.999945	0.649768	0.999885	32.81	116.78	92.69	44.94	57.22	102.65	90.69	136.53	100.65	21.1778	22.0682	21.0241	21.4747	21.0867	21.5545	20.8908	20.2137	21.7321	75.5	260.5	38.6	113.6	81.2	101.8	69.6	7.7	172.9	78.8	9.7	28.18	39.98	9.4	14.25	28.29	13.52	55.55	6.33	12.42	3	3	3	3	3	3	3	3	3	5	71.9	75.8	86.5	208.7	261.6	362.7	38.8	21.9	51.8	98.3	117.8	114.1	65.4	81.6	86.7	74	102.2	132.2	69.9	55.9	72.6	7.7	11.6	3.3	173.6	168.7	190.1	93.2	65.7	76.7	79.1	79.9	1.08714e+06	1.17432e+06	1.15622e+06	2859973	3.18116e+06	4.8081e+06	916449	416663	1.09945e+06	1.26931e+06	1.77759e+06	1.69825e+06	890814	1011047	1.4006e+06	1.08528e+06	1.86407e+06	2.19058e+06	816876	569420	728190				1.98363e+06	2.26754e+06	2.27462e+06	1.45967e+06	998974	1.21603e+06	1152620	1263126	1.70334e+06	1.79629e+06	2.04991e+06	4.9455e+06	6.19965e+06	8.5951e+06	918666	519240	1.22795e+06	2.32877e+06	2.79044e+06	2.70278e+06	1.55079e+06	1.93299e+06	2.05502e+06	1.75346e+06	2.42285e+06	3.13178e+06	1.65538e+06	1.32511e+06	1.71998e+06	182125	274631	77073	4.1148e+06	3.99698e+06	4.50547e+06	2.20888e+06	1.5574e+06	1.81819e+06	1.87486e+06	1.89394e+06	1	1	2	2	2	3	2	1	2	1	1	2	1	1	1	1	1	2	1	1	2				1	1	1	2	2	2	1	2	Peak Found	Peak Found	Peak Found	High	High	High	Peak Found	Peak Found	Peak Found	Peak Found	Peak Found	High	Peak Found	Peak Found	Peak Found	Peak Found	Peak Found	Peak Found	Peak Found	Peak Found	Peak Found	n/a	n/a	n/a	Peak Found	Peak Found	High	Peak Found	Peak Found	Peak Found	Peak Found	Peak Found	Peak Found	Peak Found	Peak Found	High	High	High	Peak Found	Peak Found	Peak Found	Peak Found	Peak Found	High	Peak Found	Peak Found	Peak Found	Peak Found	Peak Found	Peak Found	Peak Found	Peak Found	Peak Found	n/a	n/a	n/a	Peak Found	Peak Found	High	Peak Found	Peak Found	Peak Found	Peak Found	Peak Found	Peak Found	High	Peak Found	High	Peak Found	Peak Found	Peak Found	n/a	High	Peak Found	1	0		0
FALSE		High	Master Protein Candidate	1549	2113098913203864545	A0A087WRE8	CLIP associating protein 1 OS=Mus musculus OX=10090 GN=Clasp1 PE=1 SV=1	MEPRMESCLAQVLQKDVGKRLQVGQELIDYFSDRQKSADLEHDQTLLDKLVDGLATSWVNSSNYKVVLLGMDILSALVTRLQDRFKAQIGTVLPSLIDRLGDAKDSVREQDQTLLLKIMDQAANPQYVWDRMLGGFKHKNFRTREGICLCLIATLNASGAQTLTLSKIVPHICNLLGDPNSQVRDAAINSLVEIYRHVGERVRADLSKKGLPQSRLNVIFTKFDEVQKSGNMIQSANEKNFDDEDSVDGNRPSSASSSSSKAPSSSRRNVNLGTTRRLMSSSLGSKSSAAKEGAGAVDEEDFIKAFDDVPVVQIYSSRDLEESINKIREILSDDKHDWEQRVNALKKIRSLLLAGAAEYDNFFQHLRLLDGAFKLSAKDLRSQVVREACITLGHLSSVLGNKFDHGAEAIMPTIFNLIPNSAKIMATSGVVAVRLIIRHTHIPRLIPVITSNCTSKSVAVRRRCFEFLDLLLQEWQTHSLERHISVLAETIKKGIHDADSEARIEARKCYWGFHSHFSREAEHLYHTLESSYQKALQSHLKNSDSIVSLPQSDRSSSSSQESLNRPLSAKRSPTGSTASRGSTVSTKSVSTTGSLQRSRSDIDVNAAASAKSKVSSSSGSPAFSSAAALPPGSYASLGRIRTRRQSSGSTTNVASTPSDSRGRSRAKVVSQSQRSRSANPAGAGSRSSSPGKLLGSGLAGGSSRGPPVTPSSEKRSKIPRSQGCSRETSPNRIGLARSSRIPRPSMSQGCSRDTSRESSRDTSPARGFTPLASRRHSRSTSALSTAESVGQSDRFGLGQSGRIPGSVNAMRVLSTSTDLEAAVADALLLGDARSKKKPVRRRYEPYGMYSDDDANSDASSVCSERSYGSRNGGIPHYLRQTEDVAEVLNHCASSNWSERKEGLLGLQNLLKSQRTLSRVELKRLCEIFTRMFADPHSKRVFSMFLETLVDFIIIHKDDLQDWLFVLLTQLLKKMGADLLGSVQAKVQKALDVTRDSFPFDQQFNILMRFIVDQTQTPNLKVKVAILKYIESLARQMDPTDFVNSSETRLAVSRIITWTTEPKSSDVRKAAQIVLISLFELNTPEFTMLLGALPKTFQDGATKLLHNHLKNSSNTGVGSPSNTIGRTPSRHPSSRTSPLTSPTNCSHGGLSPSMLDYDTENLNSEEIYSSLRGVTEAIEKFSFRSQEDLNEPIKRDGKKDCDIVSRDGGAASPATEGRGGSEIEGGRMALDNKTSLLNTQPPRAFPGPRAREYNPYPYSDTINTYDKTALKEAVFDDDMEQLRDVPIDHSDLVADLLKELSNHNERVEERKGALLELLKITREDSLGVWEEHFKTILLLLLETLGDKDHSIRALALRVLREILRNQPARFKNYAELTIMKTLEAHKDSHKEVVRAAEEAASTLASSIHPEQCIKVLCPIIQTADYPINLAAIKMQTKVVERITKESLLQLLVDIIPGLLQGYDNTESSVRKASVFCLVAIYSVIGEDLKPHLAQLTGSKMKLLNLYIKRAQTTNSNSSSSSDVSTHS	>tr|A0A087WRE8|A0A087WRE8_MOUSE CLIP associating protein 1 OS=Mus musculus OX=10090 GN=Clasp1 PE=1 SV=1	0	22.93	0	5	5	22	0	4	1526	167.9	9	53.14	5	22	5	other biological processes	other cell component		Pf12348, Pf21040, Pf21041	[GO:0000776]; GO:0043232; GO:0099080; GO:0000779; GO:0043228; GO:0043229; GO:0110165; GO:0000775; GO:0000793; GO:0043226; GO:0005622; GO:0005575; GO:0098687; GO:0005694 [GO:0005737]; GO:0110165; GO:0005622; GO:0005575 [GO:0051128]; GO:0050794; GO:0050789; GO:0065007; GO:0008150		Clasp1	A0A087WRE8	WP1983	Splicing factor NOVA regulated synaptic proteins					23	1	0.925	2.094	0.327	1.397	0.931	1.118	0.726	0.146	0.921	-0.11	1.07	-1.61	0.48	-0.1	0.16	-0.46	-2.77	-0.12	0.932297	0.900885	0.380149	0.776482	0.922925	0.709919	0.822007	0.119609	0.788332	0.999931	0.997938	0.96293	0.999828	0.999992	0.999889	0.999945	0.649768	0.999885	32.81	116.78	92.69	44.94	57.22	102.65	90.69	136.53	100.65	21.1778	22.0682	21.0241	21.4747	21.0867	21.5545	20.8908	20.2137	21.7321	75.5	260.5	38.6	113.6	81.2	101.8	69.6	7.7	172.9	78.8	9.7	28.18	39.98	9.4	14.25	28.29	13.52	55.55	6.33	12.42	3	3	3	3	3	3	3	3	3	5	71.9	75.8	86.5	208.7	261.6	362.7	38.8	21.9	51.8	98.3	117.8	114.1	65.4	81.6	86.7	74	102.2	132.2	69.9	55.9	72.6	7.7	11.6	3.3	173.6	168.7	190.1	93.2	65.7	76.7	79.1	79.9	1.08714e+06	1.17432e+06	1.15622e+06	2859973	3.18116e+06	4.8081e+06	916449	416663	1.09945e+06	1.26931e+06	1.77759e+06	1.69825e+06	890814	1011047	1.4006e+06	1.08528e+06	1.86407e+06	2.19058e+06	816876	569420	728190				1.98363e+06	2.26754e+06	2.27462e+06	1.45967e+06	998974	1.21603e+06	1152620	1263126	1.70334e+06	1.79629e+06	2.04991e+06	4.9455e+06	6.19965e+06	8.5951e+06	918666	519240	1.22795e+06	2.32877e+06	2.79044e+06	2.70278e+06	1.55079e+06	1.93299e+06	2.05502e+06	1.75346e+06	2.42285e+06	3.13178e+06	1.65538e+06	1.32511e+06	1.71998e+06	182125	274631	77073	4.1148e+06	3.99698e+06	4.50547e+06	2.20888e+06	1.5574e+06	1.81819e+06	1.87486e+06	1.89394e+06	1	1	2	2	2	3	2	1	2	1	1	2	1	1	1	1	1	2	1	1	2				1	1	1	2	2	2	1	2	Peak Found	Peak Found	Peak Found	High	High	High	Peak Found	Peak Found	Peak Found	Peak Found	Peak Found	High	Peak Found	Peak Found	Peak Found	Peak Found	Peak Found	Peak Found	Peak Found	Peak Found	Peak Found	n/a	n/a	n/a	Peak Found	Peak Found	High	Peak Found	Peak Found	Peak Found	Peak Found	Peak Found	Peak Found	Peak Found	Peak Found	High	High	High	Peak Found	Peak Found	Peak Found	Peak Found	Peak Found	High	Peak Found	Peak Found	Peak Found	Peak Found	Peak Found	Peak Found	Peak Found	Peak Found	Peak Found	n/a	n/a	n/a	Peak Found	Peak Found	High	Peak Found	Peak Found	Peak Found	Peak Found	Peak Found	Peak Found	High	Peak Found	High	Peak Found	Peak Found	Peak Found	n/a	High	Peak Found	1	0		0
FALSE		High	Master Protein Candidate	1549	2968304480601228525	J3QP81	CLIP associating protein 1 OS=Mus musculus OX=10090 GN=Clasp1 PE=1 SV=1	MEPRMESCLAQVLQKDVGKRLQVGQELIDYFSDRQKSADLEHDQTLLDKLVDGLATSWVNSSNYKVVLLGMDILSALVTRLQDRFKAQIGTVLPSLIDRLGDAKDSVREQDQTLLLKIMDQAANPQYVWDRMLGGFKHKNFRTREGICLCLIATLNASGAQTLTLSKIVPHICNLLGDPNSQVRDAAINSLVEIYRHVGERVRADLSKKGLPQSRLNVIFTKFDEVQKSGNMIQSANEKNFDDEDSVDGNRPSSASSSSSKAPSSSRRNVNLGTTRRLMSSSLGSKSSAAKEGAGAVDEEDFIKAFDDVPVVQIYSSRDLEESINKIREILSDDKHDWEQRVNALKKIRSLLLAGAAEYDNFFQHLRLLDGAFKLSAKDLRSQVVREACITLGHLSSVLGNKFDHGAEAIMPTIFNLIPNSAKIMATSGVVAVRLIIRHTHIPRLIPVITSNCTSKSVAVRRRCFEFLDLLLQEWQTHSLERHISVLAETIKKGIHDADSEARIEARKCYWGFHSHFSREAEHLYHTLESSYQKALQSHLKNSDSIVSLPQSDRSSSSSQESLNRPLSAKRSPTGSTASRGSTVSTKSVSTTGSLQRSRSDIDVNAAASAKSKVSSSSGSPAFSSAAALPPGSYASLGRIRTRRQSSGSTTNVASTPSDSRGRSRAKVVSQSQPGSRSSSPGKLLGSGLAGGSSRGPPVTPSSEKRSKIPRSQGCSRETSPNRIGLDRFGLGQSGRIPGSVNAMRVLSTSTDLEAAVADALLLGDARSKKKPVRRRYEPYGMYSDDDANSDASSVCSERSYGSRNGGIPHYLRQTEDVAEVLNHCASSNWSERKEGLLGLQNLLKSQRTLSRVELKRLCEIFTRMFADPHSKVFSMFLETLVDFIIIHKDDLQDWLFVLLTQLLKKMGADLLGSVQAKVQKALDVTRDSFPFDQQFNILMRFIVDQTQTPNLKVKVAILKYIESLARQMDPTDFVNSSETRLAVSRIITWTTEPKSSDVRKAAQIVLISLFELNTPEFTMLLGALPKTFQDGATKLLHNHLKNSSNTGVGSPSNTIGRTPSRHPSSRTSPLTSPTNCSHGGLSPSMLDYDTENLNSEEIYSSLRGVTEAIEKFSFRSQEDLNEPIKRDGKKDCDIVSRDGGAASPATEGRGGSEIEGGRMALDNKTSLLNTQPPRAFPGPRAREYNPYPYSDTINTYDKTALKEAVFDDDMEQLRDVPIDHSDLVADLLKELSNHNERVEERKGALLELLKITREDSLGVWEEHFKTILLLLLETLGDKDHSIRALALRVLREILRNQPARFKNYAELTIMKTLEAHKDSHKEVVRAAEEAASTLASSIHPEQCIKVLCPIIQTADYPINLAAIKMQTKVVERITKESLLQLLVDIIPGLLQGYDNTESSVRKASVFCLVAIYSVIGEDLKPHLAQLTGSKMKLLNLYIKRAQTTNSNSSSSSDVSTHS	>tr|J3QP81|J3QP81_MOUSE CLIP associating protein 1 OS=Mus musculus OX=10090 GN=Clasp1 PE=1 SV=1	0	22.93	0	6	5	22	0	4	1459	160.8	8.68	53.14	6	22	5	other biological processes	other cell component		Pf12348, Pf21040, Pf21041	[GO:0000776]; GO:0043232; GO:0099080; GO:0000779; GO:0043228; GO:0043229; GO:0110165; GO:0000775; GO:0000793; GO:0043226; GO:0005622; GO:0005575; GO:0098687; GO:0005694 [GO:0005737]; GO:0110165; GO:0005622; GO:0005575 [GO:0051128]; GO:0050794; GO:0050789; GO:0065007; GO:0008150		Clasp1	J3QP81	WP1983	Splicing factor NOVA regulated synaptic proteins					23	1	0.925	2.094	0.327	1.397	0.931	1.118	0.726	0.146	0.921	-0.11	1.07	-1.61	0.48	-0.1	0.16	-0.46	-2.77	-0.12	0.932297	0.900885	0.380149	0.776482	0.922925	0.709919	0.822007	0.119609	0.788332	0.999931	0.997938	0.96293	0.999828	0.999992	0.999889	0.999945	0.649768	0.999885	32.81	116.78	92.69	44.94	57.22	102.65	90.69	136.53	100.65	21.1778	22.0682	21.0241	21.4747	21.0867	21.5545	20.8908	20.2137	21.7321	75.5	260.5	38.6	113.6	81.2	101.8	69.6	7.7	172.9	78.8	9.7	28.18	39.98	9.4	14.25	28.29	13.52	55.55	6.33	12.42	3	3	3	3	3	3	3	3	3	5	71.9	75.8	86.5	208.7	261.6	362.7	38.8	21.9	51.8	98.3	117.8	114.1	65.4	81.6	86.7	74	102.2	132.2	69.9	55.9	72.6	7.7	11.6	3.3	173.6	168.7	190.1	93.2	65.7	76.7	79.1	79.9	1.08714e+06	1.17432e+06	1.15622e+06	2859973	3.18116e+06	4.8081e+06	916449	416663	1.09945e+06	1.26931e+06	1.77759e+06	1.69825e+06	890814	1011047	1.4006e+06	1.08528e+06	1.86407e+06	2.19058e+06	816876	569420	728190				1.98363e+06	2.26754e+06	2.27462e+06	1.45967e+06	998974	1.21603e+06	1152620	1263126	1.70334e+06	1.79629e+06	2.04991e+06	4.9455e+06	6.19965e+06	8.5951e+06	918666	519240	1.22795e+06	2.32877e+06	2.79044e+06	2.70278e+06	1.55079e+06	1.93299e+06	2.05502e+06	1.75346e+06	2.42285e+06	3.13178e+06	1.65538e+06	1.32511e+06	1.71998e+06	182125	274631	77073	4.1148e+06	3.99698e+06	4.50547e+06	2.20888e+06	1.5574e+06	1.81819e+06	1.87486e+06	1.89394e+06	1	1	2	2	2	3	2	1	2	1	1	2	1	1	1	1	1	2	1	1	2				1	1	1	2	2	2	1	2	Peak Found	Peak Found	Peak Found	High	High	High	Peak Found	Peak Found	Peak Found	Peak Found	Peak Found	High	Peak Found	Peak Found	Peak Found	Peak Found	Peak Found	Peak Found	Peak Found	Peak Found	Peak Found	n/a	n/a	n/a	Peak Found	Peak Found	High	Peak Found	Peak Found	Peak Found	Peak Found	Peak Found	Peak Found	Peak Found	Peak Found	High	High	High	Peak Found	Peak Found	Peak Found	Peak Found	Peak Found	High	Peak Found	Peak Found	Peak Found	Peak Found	Peak Found	Peak Found	Peak Found	Peak Found	Peak Found	n/a	n/a	n/a	Peak Found	Peak Found	High	Peak Found	Peak Found	Peak Found	Peak Found	Peak Found	Peak Found	High	Peak Found	High	Peak Found	Peak Found	Peak Found	n/a	High	Peak Found	1	0		0
FALSE		High	Master Protein Candidate	1549	6003668061892740732	A0A087WQF1	CLIP associating protein 1 OS=Mus musculus OX=10090 GN=Clasp1 PE=1 SV=2	MEPRMESCLAQVLQKDVGKRLQVGQELIDYFSDRQKSADLEHDQTLLDKLVDGLATSWVNSSNYKVVLLGMDILSALVTRLQDRFKAQIGTVLPSLIDRLGDAKDSVREQDQTLLLKIMDQAANPQYVWDRMLGGFKHKNFRTREGICLCLIATLNASGAQTLTLSKIVPHICNLLGDPNSQVRDAAINSLVEIYRHVGERVRADLSKKGLPQSRLNVIFTKFDEVQKSGNMIQSANEKNFDDEDSVDGNRPSSASSSSSKAPSSSRRNVNLGTTRRLMSSSLGSKSSAAKEGAGAVDEEDFIKAFDDVPVVQIYSSRDLEESINKIREILSDDKHDWEQRVNALKKIRSLLLAGAAEYDNFFQHLRLLDGAFKLSAKDLRSQVVREACITLGHLSSVLGNKFDHGAEAIMPTIFNLIPNSAKIMATSGVVAVRLIIRHTHIPRLIPVITSNCTSKSVAVRRRCFEFLDLLLQEWQTHSLERHISVLAETIKKGIHDADSEARIEARKCYWGFHSHFSREAEHLYHTLESSYQKALQSHLKNSDSIVSLPQSDRSSSSSQESLNRPLSAKRSPTGSTASRGSTVSTKSVSTTGSLQRSRSDIDVNAAASAKSKVSSSSGSPAFSSAAALPPGSYASLESRHMREDLEYVGLDAGRIRTRRQSSGSTTNVASTPSDSRGRSRAKVVSQSQPGSRSSSPGKLLGSGLAGGSSRGPPVTPSSEKRSKIPRSQGCSRETSPNRIGLDRFGLGQSGRIPGSVNAMRVLSTSTDLEAAVADALKKPVRRRYEPYGMYSDDDANSDASSVCSERSYGSRNGGIPHYLRQTEDVAEVLNHCASSNWSERKEGLLGLQNLLKSQRTLSRVELKRLCEIFTRMFADPHSKRVFSMFLETLVDFIIIHKDDLQDWLFVLLTQLLKKMGADLLGSVQAKVQKALDVTRDSFPFDQQFNILMRFIVDQTQTPNLKVKVAILKYIESLARQMDPTDFVNSSETRLAVSRIITWTTEPKSSDVRKAAQIVLISLFELNTPEFTMLLGALPKTFQDGATKLLHNHLKNSSNTGVGSPSNTIGRTPSRHPSSRTSPLTSPTNCSHGGLSPSMLDYDTENLNSEEIYSSLRGVTEAIEKFSFRSQEDLNEPIKRDGKKDCDIVSRDGGAASPATEGRGGSEIEGGRMALDNKTSLLNTQPPRAFPGPRAREYNPYPYSDTINTYDKTALKEAVFDDDMEQLRDVPIDHSDLVADLLKELSNHNERVEERKGALLELLKITREDSLGVWEEHFKTILLLLLETLGDKDHSIRALALRVLREILRNQPARFKNYAELTIMKTLEAHKDSHKEVVRAAEEAASTLASSIHPEQCIKVLCPIIQTADYPINLAAIKMQTKVVERITKESLLQLLVDIIPGLLQGYDNTESSVRKASVFCLVAIYSVIGEDLKPHLAQLTGSKMKLLNLYIKRAQTTNSNSSSSSDVSTHS	>tr|A0A087WQF1|A0A087WQF1_MOUSE CLIP associating protein 1 OS=Mus musculus OX=10090 GN=Clasp1 PE=1 SV=2	0	22.93	0	6	5	22	0	4	1468	162	8.53	53.14	6	22	5	other biological processes	other cell component		Pf12348, Pf21040, Pf21041	[GO:0000776]; GO:0043232; GO:0099080; GO:0000779; GO:0043228; GO:0043229; GO:0110165; GO:0000775; GO:0000793; GO:0043226; GO:0005622; GO:0005575; GO:0098687; GO:0005694 [GO:0005737]; GO:0110165; GO:0005622; GO:0005575 [GO:0051128]; GO:0050794; GO:0050789; GO:0065007; GO:0008150		Clasp1	A0A087WQF1	WP1983	Splicing factor NOVA regulated synaptic proteins					23	1	0.925	2.094	0.327	1.397	0.931	1.118	0.726	0.146	0.921	-0.11	1.07	-1.61	0.48	-0.1	0.16	-0.46	-2.77	-0.12	0.932297	0.900885	0.380149	0.776482	0.922925	0.709919	0.822007	0.119609	0.788332	0.999931	0.997938	0.96293	0.999828	0.999992	0.999889	0.999945	0.649768	0.999885	32.81	116.78	92.69	44.94	57.22	102.65	90.69	136.53	100.65	21.1778	22.0682	21.0241	21.4747	21.0867	21.5545	20.8908	20.2137	21.7321	75.5	260.5	38.6	113.6	81.2	101.8	69.6	7.7	172.9	78.8	9.7	28.18	39.98	9.4	14.25	28.29	13.52	55.55	6.33	12.42	3	3	3	3	3	3	3	3	3	5	71.9	75.8	86.5	208.7	261.6	362.7	38.8	21.9	51.8	98.3	117.8	114.1	65.4	81.6	86.7	74	102.2	132.2	69.9	55.9	72.6	7.7	11.6	3.3	173.6	168.7	190.1	93.2	65.7	76.7	79.1	79.9	1.08714e+06	1.17432e+06	1.15622e+06	2859973	3.18116e+06	4.8081e+06	916449	416663	1.09945e+06	1.26931e+06	1.77759e+06	1.69825e+06	890814	1011047	1.4006e+06	1.08528e+06	1.86407e+06	2.19058e+06	816876	569420	728190				1.98363e+06	2.26754e+06	2.27462e+06	1.45967e+06	998974	1.21603e+06	1152620	1263126	1.70334e+06	1.79629e+06	2.04991e+06	4.9455e+06	6.19965e+06	8.5951e+06	918666	519240	1.22795e+06	2.32877e+06	2.79044e+06	2.70278e+06	1.55079e+06	1.93299e+06	2.05502e+06	1.75346e+06	2.42285e+06	3.13178e+06	1.65538e+06	1.32511e+06	1.71998e+06	182125	274631	77073	4.1148e+06	3.99698e+06	4.50547e+06	2.20888e+06	1.5574e+06	1.81819e+06	1.87486e+06	1.89394e+06	1	1	2	2	2	3	2	1	2	1	1	2	1	1	1	1	1	2	1	1	2				1	1	1	2	2	2	1	2	Peak Found	Peak Found	Peak Found	High	High	High	Peak Found	Peak Found	Peak Found	Peak Found	Peak Found	High	Peak Found	Peak Found	Peak Found	Peak Found	Peak Found	Peak Found	Peak Found	Peak Found	Peak Found	n/a	n/a	n/a	Peak Found	Peak Found	High	Peak Found	Peak Found	Peak Found	Peak Found	Peak Found	Peak Found	Peak Found	Peak Found	High	High	High	Peak Found	Peak Found	Peak Found	Peak Found	Peak Found	High	Peak Found	Peak Found	Peak Found	Peak Found	Peak Found	Peak Found	Peak Found	Peak Found	Peak Found	n/a	n/a	n/a	Peak Found	Peak Found	High	Peak Found	Peak Found	Peak Found	Peak Found	Peak Found	Peak Found	High	Peak Found	High	Peak Found	Peak Found	Peak Found	n/a	High	Peak Found	1	0		0
FALSE		High	None	4769	1764967743623053629	Q62009-4	Isoform 4 of Periostin OS=Mus musculus OX=10090 GN=Postn	MVPLLPLYALLLLFLCDINPANANSYYDKVLAHSRIRGRDQGPNVCALQQILGTKKKYFSSCKNWYQGAICGKKTTVLYECCPGYMRMEGMKGCPAVMPIDHVYGTLGIVGATTTQHYSDVSKLREEIEGKGSYTYFAPSNEAWENLDSDIRRGLENNVNVELLNALHSHMVNKRMLTKDLKHGMVIPSMYNNLGLFINHYPNGVVTVNCARVIHGNQIATNGVVHVIDRVLTQIGTSIQDFLEAEDDLSSFRAAAITSDLLESLGRDGHFTLFAPTNEAFEKLPRGVLERIMGDKVASEALMKYHILNTLQCSEAITGGAVFETMEGNTIEIGCEGDSISINGIKMVNKKDIVTKNGVIHLIDEVLIPDSAKQVIELAGKQQTTFTDLVAQLGLASSLKPDGEYTLLAPVNNAFSDDTLSMDQRLLKLILQNHILKVKVGLSDLYNGQILETIGGKQLRVFVYRTAICIENSCMVRGSKQGRNGAIHIFREIIQPAEKSLHDKLRQDKRFSIFLSLLEAADLKDLLTQPGDWTLFAPTNDAFKGMTSEERELLIGDKNALQNIILYHLTPGVYIGKGFEPGVTNILKTTQGSKIYLKGVNETLLVNELKSKESDIMTTNGVIHVVDKLLYPADIPVGNDQLLELLNKLIKYIQIKFVRGSTFKEIPMTVYTTKIITKVVEPKIKVIQGSLQPIIKTEGPAMTKIQIEGDPDFRLIKEGETVTEVIHGEPVIKKYTKIIDGVPVEITEKQTREERIITDTPAKKIPANKRVQGPRRRSREGRSQ	>sp|Q62009-4|POSTN_MOUSE Isoform 4 of Periostin OS=Mus musculus OX=10090 GN=Postn	0	22.929	0	8	7	11	0	7	784	87.1	7.8	28.71	8	11	7							Postn	Q62009-4							0	0	8.236	0.49	1.147	1.08	0.508	6.841	0.553	0.763	1.005	3.04	-1.03	0.2	0.11	-0.98	2.77	-0.85	-0.39	0.01	1.1473e-05	0.394449	0.548962	0.938749	0.362362	0.00121303	0.576792	0.798963	0.875251	0.000654996	0.916885	0.985665	0.999828	0.934476	0.0303468	0.999945	0.979115	0.999885	99.45	113.5	77.39	99.56	108.86	122.51	111.72	95.74	110.99	22.0924	18.8942	18.2191	18.8415	18.2841	21.3546	17.393	18.1354	20.7083	438.8	24.4	42	43.7	26.4	277.5	20.9	31.7	53.3	41.4	57.6	78.86	18.66	30.11	27.81	43.21	14.76	21.88	153.87	14.15	3	3	3	3	3	3	3	3	3	5	391.6	367.7	96	10.3	52	20.4	40.5	35.2	27.7	50.2	27.4	36.6	30.7	22.1	17.8	232.5	357.2	146.3	21.7	16.5	17.5	27.7	26.6	18.1	871.8	44.7	25.6	39.2	34.7	32	35.4	26.4	4.36922e+06	4.29964e+06	791281		315089		271608	133022	131947	289299		306188	192998		112085	2.50933e+06	4.57316e+06	1.58369e+06				75649.3	177365		6955106	341489		163717	172112	278249	265936	111149	6.37968e+06	5.99007e+06	1.56372e+06	167692	847078	333076	659862	572667	451309	817587	446536	596057	499683	360626	290107	3.78786e+06	5.81782e+06	2.38303e+06	353064	269028	284996	451273	432612	294026	1.42018e+07	727483	416268	637879	565572	521454	576574	429640	5	5	2		1		1	1	1	1		2	1		1	3	4	3				1	1		1	3		1	1	2	2	1	High	High	Peak Found	n/a	Peak Found	n/a	Peak Found	Peak Found	Peak Found	Peak Found	n/a	Peak Found	Peak Found	n/a	Peak Found	High	High	High	n/a	n/a	n/a	Peak Found	Peak Found	n/a	Peak Found	Peak Found	n/a	Peak Found	Peak Found	Peak Found	Peak Found	Peak Found	High	High	Peak Found	n/a	Peak Found	n/a	Peak Found	Peak Found	Peak Found	Peak Found	n/a	Peak Found	Peak Found	n/a	Peak Found	High	High	High	n/a	n/a	n/a	Peak Found	Peak Found	n/a	Peak Found	Peak Found	n/a	Peak Found	Peak Found	Peak Found	Peak Found	Peak Found	High	Peak Found	Peak Found	Peak Found	Peak Found	High	n/a	Peak Found	Peak Found	Peak Found	1	0		0
FALSE		High	Master Protein	1859	-4197631784906551990	Q9WTX6	Cullin-1 OS=Mus musculus OX=10090 GN=Cul1 PE=1 SV=1	MSSNRSQNPHGLKQIGLDQIWDDLRAGIQQVYTRQSMAKSRYMELYTHVYNYCTSVHQSNQARGAGVPPSKSKKGQTPGGAQFVGLELYKRLKEFLKNYLTNLLKDGEDLMDESVLKFYTQQWEDYRFSSKVLNGICAYLNRHWVRRECDEGRKGIYEIYSLALVTWRDCLFRPLNKQVTNAVLKLIEKERNGETINTRLISGVVQSYVELGLNEDDAFAKGPTLTVYKESFESQFLADTERFYTRESTEFLQQNPVTEYMKKAEARLLEEQRRVQVYLHESTQDELARKCEQVLIEKHLEIFHTEFQNLLDADKNEDLGRMYNLVSRIQDGLGELKKLLETHIHNQGLAAIEKCGEAALNDPKMYVQTVLDVHKKYNALVMSAFNNDAGFVAALDKACGRFINNNAVTKMAQSSSKSPELLARYCDSLLKKSSKNPEEAELEDTLNQVMVVFKYIEDKDVFQKFYAKMLAKRLVHQNSASDDAEASMISKLKQACGFEYTSKLQRMFQDIGVSKDLNEQFKKHLTNSEPLDLDFSIQVLSSGSWPFQQSCTFALPSELERSYQRFTAFYASRHSGRKLTWLYQLSKGELVTNCFKNRYTLQASTFQMAILLQYNTEDAYTVQQLTDSTQIKMDILAQVLQILLKSKLLVLEDENANVDEVELKPDTLIKLYLGYKNKKLRVNINVPMKTEQKQEQETTHKNIEEDRKLLIQAAIVRIMKMRKVLKHQQLLGEVLTQLSSRFKPRVPVIKKCIDILIEKEYLERVDGEKDTYSYLA	>sp|Q9WTX6|CUL1_MOUSE Cullin-1 OS=Mus musculus OX=10090 GN=Cul1 PE=1 SV=1	0	22.921	0	7	5	13	2	5	776	89.6	8	38.87	7	13	5	cell cycle OR cell proliferation;protein metabolism;other metabolic processes;other biological processes	plasma membrane;other membranes;nucleus;other cell component	other molecular function	Pf00888, Pf10557	[GO:0005654]; GO:0110165; GO:0031981; GO:0005575; GO:0070013; GO:0005634; GO:0043233; GO:0043229; GO:0043231; GO:0031974; GO:0043226; GO:0005622; GO:0043227 [GO:0005886]; GO:0016020; GO:0071944; GO:0110165; GO:0005575 [GO:0006511]; GO:0019941; GO:0043632; GO:0051603; GO:0009057; GO:0006508; GO:0030163; GO:0043170; GO:1901575; GO:0019538; GO:1901565; GO:0071704; GO:0009056; GO:0044238; GO:1901564; GO:0008152; GO:0006807; GO:0008150 [GO:0006513]; GO:0016567; GO:0032446; GO:0070647; GO:0043687; GO:0036211; GO:0019538; GO:0043412; GO:0043170; GO:0044238; GO:1901564; GO:0071704; GO:0008152; GO:0006807; GO:0008150 [GO:0006915]; GO:0012501; GO:0008219; GO:0009987; GO:0008150 [GO:0008283]; GO:0009987; GO:0008150 [GO:0009887]; GO:0009653; GO:0048513; GO:0032502; GO:0048856; GO:0008150 [GO:0016567]; GO:0032446; GO:0070647; GO:0043687; GO:0036211; GO:0019538; GO:0043412; GO:0043170; GO:0044238; GO:1901564; GO:0071704; GO:0008152; GO:0006807; GO:0008150 [GO:0019005]; GO:0031461; GO:0000151; GO:0140535; GO:1990234; GO:0032991; GO:1902494; GO:0005575 [GO:0030674]; GO:0060090; GO:0003674 [GO:0031146]; GO:0043161; GO:0006511; GO:0010498; GO:0019941; GO:0030163; GO:0051603; GO:0043632; GO:0009057; GO:0019538; GO:1901565; GO:0006508; GO:0043170; GO:1901575; GO:0044238; GO:1901564; GO:0071704; GO:0009056; GO:0008152; GO:0006807; GO:0008150 [GO:0031461]; GO:0000151; GO:0140535; GO:1990234; GO:0032991; GO:1902494; GO:0005575 [GO:0031625]; GO:0044389; GO:0019899; GO:0005515; GO:0005488; GO:0003674 [GO:0043161]; GO:0006511; GO:0010498; GO:0019941; GO:0030163; GO:0051603; GO:0043632; GO:0009057; GO:0019538; GO:1901565; GO:0006508; GO:0043170; GO:1901575; GO:0044238; GO:1901564; GO:0071704; GO:0009056; GO:0008152; GO:0006807; GO:0008150 [GO:0061630]; GO:0004842; GO:0061659; GO:0019787; GO:0016755; GO:0140096; GO:0016746; GO:0003824; GO:0016740; GO:0003674 [GO:0070936]; GO:0000209; GO:0016567; GO:0032446; GO:0070647; GO:0043687; GO:0036211; GO:0019538; GO:0043412; GO:0043170; GO:0044238; GO:1901564; GO:0071704; GO:0008152; GO:0006807; GO:0008150 [GO:0160072]; GO:0030674; GO:0060090; GO:0003674 [GO:1990452]; GO:0000151; GO:0140535; GO:1990234; GO:0032991; GO:1902494; GO:0005575	26965	Cul1	mmu:26965; Q9WTX6; Q9WUI7	WP265; WP539	Delta-Notch signaling pathway; Wnt signaling pathway	ENSMUSG00000029686	R-MMU-202424; R-MMU-2871837; R-MMU-8951664; R-MMU-983168; R-MMU-2565942; R-MMU-917937; R-MMU-8854050; R-MMU-1169091; R-MMU-187577; R-MMU-195253; R-MMU-5607761; R-MMU-5610780; R-MMU-5610785; R-MMU-5676590; R-MMU-68949; R-MMU-8939902; R-MMU-9762114; R-MMU-69231; R-MMU-5684264; R-MMU-1170546; R-MMU-174113; R-MMU-9708530	R-MMU-202424; R-MMU-2871837; R-MMU-8951664; R-MMU-983168; R-MMU-2565942; R-MMU-5607764; R-MMU-917937; R-MMU-8854050; R-MMU-1169091; R-MMU-187577; R-MMU-195253; R-MMU-5607761; R-MMU-5610780; R-MMU-5610785; R-MMU-5676590; R-MMU-68949; R-MMU-8939902; R-MMU-9020702; R-MMU-9762114; R-MMU-69231; R-MMU-5684264; R-MMU-1170546; R-MMU-174113; R-MMU-9708530	Downstream TCR signaling; FCERI mediated NF-kB activation; Neddylation; Antigen processing: Ubiquitination & Proteasome degradation; Regulation of PLK1 Activity at G2/M Transition; Iron uptake and transport; FBXL7 down-regulates AURKA during mitotic entry and in early mitosis; Activation of NF-kappaB in B cells; SCF(Skp2)-mediated degradation of p27/p21; Degradation of beta-catenin by the destruction complex; Dectin-1 mediated noncanonical NF-kB signaling; Degradation of GLI1 by the proteasome; GLI3 is processed to GLI3R by the proteasome; NIK-->noncanonical NF-kB signaling; Orc1 removal from chromatin; Regulation of RUNX2 expression and activity; GSK3B and BTRC:CUL1-mediated-degradation of NFE2L2; Cyclin D associated events in G1; MAP3K8 (TPL2)-dependent MAPK1/3 activation; Prolactin receptor signaling; SCF-beta-TrCP mediated degradation of Emi1; Regulation of BACH1 activity	84	26	0.937	4.163	0.892	0.901	1.29	0.679	0.147	0.534	1.731	-0.09	2.06	-0.17	-0.15	0.37	-0.56	-2.76	-0.9	0.79	0.87986	0.524534	0.534235	0.643301	0.780538	0.653109	0.0237523	0.862152	0.799305	0.999931	0.977431	0.983452	0.999828	0.999992	0.999889	0.236949	0.983934	0.999885	66.93	88.82	119.52	138.87	83.49	130.93	135.8	96.43	117.3	21.3652	22.3537	21.6959	21.579	21.6527	21.1037	20.4384	21.1034	21.4642	82.8	278.8	91.7	109.1	129.6	55.3	15.6	39.7	119.1	78.3	22.54	17.31	22.08	78.64	11.96	12.71	62.72	46.03	2.27	41.93	3	3	3	3	3	3	3	3	3	5	59.1	83.9	93.6	274.7	282.8	371.3	93	97.1	63	110.6	9.4	137.1	115.8	131.4	147.2	58.8	56.1	45.9	7.2	28.6	15.9	59.1	40.3	21.9	122.7	120.8	117.3	54.1	67.1	79.4	148.7	86.4	892504	1.46147e+06	1.37846e+06	4.03691e+06	3.72969e+06	5.24034e+06	2.27432e+06	2.07448e+06	1.42453e+06	1.48426e+06		2.20721e+06	1.78464e+06	1.97415e+06	2.56978e+06	930680	1.07996e+06	802884	65747	237795	98181.1	1.18133e+06	930246	143550	1.51659e+06	1.74919e+06	1.57037e+06	899755	994251	1.32275e+06	2.31059e+06	1.47734e+06	1.4918e+06	2.11805e+06	2.36137e+06	6.93062e+06	7.13439e+06	9.36779e+06	2.3471e+06	2.4494e+06	1.58912e+06	2.79051e+06	237144	3.45936e+06	2.92102e+06	3.31629e+06	3.71447e+06	1.4836e+06	1.41486e+06	1.15771e+06	180482	721830	399981	1.49182e+06	1.01653e+06	552549	3.09485e+06	3.04841e+06	2.95926e+06	1.36594e+06	1.69261e+06	2.0026e+06	3.75136e+06	2.17971e+06	2	3	3	4	4	4	2	1	3	2		2	3	3	2	2	3	3	1	1	1	2	3	1	3	4	4	3	2	2	3	3	Peak Found	Peak Found	High	High	High	High	Peak Found	High	Peak Found	Peak Found	High	Peak Found	High	High	High	Peak Found	Peak Found	Peak Found	Peak Found	Peak Found	Peak Found	Peak Found	Peak Found	Peak Found	Peak Found	Peak Found	Peak Found	Peak Found	High	Peak Found	Peak Found	Peak Found	Peak Found	Peak Found	High	High	High	High	Peak Found	High	Peak Found	Peak Found	High	Peak Found	High	High	High	Peak Found	Peak Found	Peak Found	Peak Found	Peak Found	Peak Found	Peak Found	Peak Found	Peak Found	Peak Found	Peak Found	Peak Found	Peak Found	High	Peak Found	Peak Found	Peak Found	High	High	High	High	High	Peak Found	Peak Found	Peak Found	Peak Found	High	1	0		0
FALSE		High	Master Protein	6270	7931808345287505987	Q5FWJ7	Vesicle transport through interaction with t-SNAREs 1A OS=Mus musculus OX=10090 GN=Vti1a PE=1 SV=1	MSSDFEGYEQDFAVLTAEITSKIARVPRLPPDEKKQMVANVEKQLEEARELLEQMDLEVREIPPQSRGMYSNRMRSYKQEMGKLETDFKRSRIAYSDEVRNELLGDAGNSSENQLIKLREERAHLLDNTERLERSSRRLEAGYQIAVETEQIGQEMLENLSHDREKIQRARDRLRDADANLGKSSRILTGMLRRIIQNRILLVILGIIVVIAILTAIAFFVKGH	>tr|Q5FWJ7|Q5FWJ7_MOUSE Vesicle transport through interaction with t-SNAREs 1A OS=Mus musculus OX=10090 GN=Vti1a PE=1 SV=1	0	22.918	0	24	4	7	2	4	224	25.9	6.4	17.63	24	7	4	cell organization and biogenesis;other metabolic processes;transport;other biological processes	other membranes;cytosol;ER/Golgi;other cytoplasmic organelle;other cell component	other molecular function	Pf05008, Pf12352	[GO:0005484]; GO:0030674; GO:0061025; GO:0060090; GO:0061024; GO:0003674; GO:0016043; GO:0071840; GO:0009987; GO:0008150 [GO:0005776]; GO:0005773; GO:0043231; GO:0005737; GO:0043227; GO:0043229; GO:0110165; GO:0005622; GO:0043226; GO:0005575 [GO:0005794]; GO:0043231; GO:0005737; GO:0012505; GO:0043227; GO:0043229; GO:0110165; GO:0005622; GO:0043226; GO:0005575 [GO:0005829]; GO:0110165; GO:0005737; GO:0005575; GO:0005622 [GO:0006886]; GO:0015031; GO:0046907; GO:0008104; GO:0045184; GO:0071702; GO:0071705; GO:0006810; GO:0051641; GO:0051649; GO:0070727; GO:0051234; GO:0009987; GO:0051179; GO:0033036; GO:0008150 [GO:0006888]; GO:0046907; GO:0048193; GO:0006810; GO:0051641; GO:0051649; GO:0016192; GO:0051234; GO:0009987; GO:0051179; GO:0008150 [GO:0006914]; GO:0044248; GO:0061919; GO:0009056; GO:0044237; GO:0009987; GO:0008152; GO:0008150 [GO:0008021]; GO:0070382; GO:0098793; GO:0030133; GO:0099503; GO:0110165; GO:0045202; GO:0031410; GO:0012505; GO:0005575; GO:0030054; GO:0097708; GO:0005737; GO:0031982; GO:0043231; GO:0005622; GO:0043227; GO:0043229; GO:0043226 [GO:0016189]; GO:0007032; GO:0048284; GO:0099532; GO:0016050; GO:0010256; GO:0006996; GO:0016197; GO:0016043; GO:0016192; GO:0046907; GO:0071840; GO:0006810; GO:0009987; GO:0051641; GO:0051649; GO:0051234; GO:0008150; GO:0051179 [GO:0030136]; GO:0030135; GO:0031410; GO:0097708; GO:0005737; GO:0031982; GO:0043231; GO:0110165; GO:0005622; GO:0043227; GO:0043229; GO:0005575; GO:0043226 [GO:0031201]; GO:0098796; GO:0005737; GO:0032991; GO:0016020; GO:0110165; GO:0005622; GO:0005575 [GO:0032456]; GO:0016197; GO:0098876; GO:0016192; GO:0046907; GO:0051668; GO:0006810; GO:0009987; GO:0051641; GO:0051649; GO:0051234; GO:0008150; GO:0051179 [GO:0042147]; GO:0016197; GO:0016482; GO:0016192; GO:0046907; GO:0006810; GO:0009987; GO:0051641; GO:0051649; GO:0051234; GO:0008150; GO:0051179 [GO:0043025]; GO:0044297; GO:0036477; GO:0110165; GO:0005575 [GO:0044306]; GO:0110165; GO:0043005; GO:0005575; GO:0120025; GO:0042995 [GO:0048280]; GO:0006906; GO:0007030; GO:0048193; GO:0016050; GO:0090174; GO:0016192; GO:0006996; GO:0010256; GO:0048284; GO:0061025; GO:0006810; GO:0009987; GO:0016043; GO:0061024; GO:0051234; GO:0008150; GO:0071840; GO:0051179 [GO:0048471]; GO:0110165; GO:0005737; GO:0005575; GO:0005622 [GO:0050882]; GO:0050881; GO:0050879; GO:0050905; GO:0032501; GO:0050877; GO:0008150; GO:0003008 [GO:0098686]; GO:0098984; GO:0045202; GO:0030054; GO:0110165; GO:0005575		Vti1a	mmu:53611; Q5FWJ7							98	0	1.871	5.186	0.686	1.505	1.711	0.836	0.879	1.469	1.026	0.9	2.37	-0.54	0.59	0.78	-0.26	-0.19	0.55	0.04	0.244057	0.335275	0.834062	0.693964	0.400821	0.869107	0.90713	0.226971	0.868383	0.795593	0.87953	0.999634	0.999828	0.963647	0.999889	0.999945	0.822968	0.999885	129.31	134.44	102.85	109.54	77.8	97.56	106.95	118.67	99.68	19.1316	20.677	18.5058	19.4872	18.9242	18.4576	18.7025	19.7684	18.9871	83.3	367.3	30.8	124.6	83.2	38	63.1	69.5	82.4	57.9	87.44	45.38	33.44	46.47	35.29	24.74	75.7	132.1	53.29	41.86	3	3	3	3	3	3	3	3	3	5	269.4	70.8	62.1	419.4	153.3	312.5	41.5	26.2	22.6	113	40.2	106	113.4	59.1	70.8	32.3	41	24.9	53.7	126.2	25.7	59.1	30.4	473.2	28.9	70.1	98.7	28.4	35.6	49.3	59.6	82.8	1.47641e+06	338159	297644	2.01295e+06	644299	1.44025e+06	201054	107936	136031	498709	173733	552570	509556	167664	261273		203779	75206.3	190421	454478	53909.2	319047		1.35251e+06		251717	319119		44369.6	211021	264352	445635	2.21959e+06	583557	511291	3.45586e+06	1.26311e+06	2.57463e+06	342023	215799	185851	930741	331294	873164	934732	486671	583256	266495	338176	204774	442268	1.03975e+06	211695	486851	250659	3.8995e+06	237834	577280	813190	234314	293731	406121	490842	682506	2	1	2	3	2	3	1	1	1	2	1	2	2	1	1		1	1	1	2	1	2		1		1	1		1	1	2	1	Peak Found	Peak Found	Peak Found	High	Peak Found	High	Peak Found	Peak Found	Peak Found	Peak Found	Peak Found	Peak Found	Peak Found	Peak Found	Peak Found	n/a	Peak Found	Peak Found	Peak Found	Peak Found	Peak Found	Peak Found	n/a	Peak Found	n/a	Peak Found	Peak Found	High	Peak Found	Peak Found	Peak Found	Peak Found	Peak Found	Peak Found	Peak Found	High	Peak Found	High	Peak Found	Peak Found	Peak Found	Peak Found	Peak Found	Peak Found	Peak Found	Peak Found	Peak Found	n/a	Peak Found	Peak Found	Peak Found	Peak Found	Peak Found	Peak Found	n/a	Peak Found	n/a	Peak Found	Peak Found	High	Peak Found	Peak Found	Peak Found	Peak Found	Peak Found	High	Peak Found	Peak Found	Peak Found	Peak Found	Peak Found	Peak Found	Peak Found	High	1	0		0
FALSE		High	Master Protein	4461	2930049295822950523	Q80UU9	Membrane-associated progesterone receptor component 2 OS=Mus musculus OX=10090 GN=Pgrmc2 PE=1 SV=2	MAAGDGDVKLSTLGSGGESGGDGSPGGAGATAARSSWVAALLATGGEMLLNVALVALVLLGAYRLWVRWGRRGLCSGPGAGEESPAATLPRMKKRDFSLEQLRQYDGARTPRILLAVNGKVFDVTKGSKFYGPAGPYGIFAGRDASRGLATFCLDKDALRDEYDDLSDLNAVQMESVREWEMQFKEKYDYVGRLLKPGEEPSEYTDEEDTKDHSKQD	>sp|Q80UU9|PGRC2_MOUSE Membrane-associated progesterone receptor component 2 OS=Mus musculus OX=10090 GN=Pgrmc2 PE=1 SV=2	0	22.914	0	32	6	23	4	4	217	23.3	5.15	57.07	32	23	6	transport;other biological processes	other membranes;ER/Golgi;nucleus;other cell component	transporter activity;other molecular function	Pf00173	[GO:0005496]; GO:0008289; GO:0097159; GO:0005488; GO:0003674 [GO:0005635]; GO:0031967; GO:0005634; GO:0012505; GO:0031975; GO:0043227; GO:0043229; GO:0043231; GO:0110165; GO:0043226; GO:0005622; GO:0005575 [GO:0005783]; GO:0043231; GO:0005737; GO:0012505; GO:0043227; GO:0043229; GO:0110165; GO:0005622; GO:0043226; GO:0005575 [GO:0012505]; GO:0110165; GO:0005575 [GO:0015232]; GO:0022857; GO:0015886; GO:0005215; GO:0055085; GO:0071702; GO:0071705; GO:1901678; GO:0003674; GO:0006810; GO:0009987; GO:0006826; GO:0051234; GO:0008150; GO:0000041; GO:0051179; GO:0030001; GO:0006812; GO:0006811 [GO:0015886]; GO:0071702; GO:0071705; GO:1901678; GO:0006810; GO:0006826; GO:0051234; GO:0000041; GO:0051179; GO:0030001; GO:0008150; GO:0006812; GO:0006811 [GO:0016020]; GO:0110165; GO:0005575 [GO:0020037]; GO:0046906; GO:0097159; GO:0005488; GO:0003674 [GO:0060612]; GO:0061448; GO:0048513; GO:0009888; GO:0048856; GO:0032502; GO:0008150	70804	Pgrmc2	mmu:70804; Q80UU9			ENSMUSG00000049940	R-MMU-8980692; R-MMU-9013408; R-MMU-9013404; R-MMU-9013423; R-MMU-9013405	R-MMU-8980692; R-MMU-9013408; R-MMU-9013404; R-MMU-9013423; R-MMU-9013405	RHOA GTPase cycle; RHOG GTPase cycle; RAC2 GTPase cycle; RAC3 GTPase cycle; RHOD GTPase cycle	47	5	1.762	2.884	0.363	1.03	1.258	0.623	1.674	0.179	0.533	0.82	1.53	-1.46	0.04	0.33	-0.68	0.74	-2.48	-0.91	0.295498	0.65829	0.732084	0.750928	0.998694	0.695023	0.491065	0.571027	0.493274	0.86494	0.997938	0.999634	0.999828	0.999992	0.999889	0.999945	0.961171	0.991192	100.94	110.54	140.28	147.08	146.07	133.35	121.62	147.13	92.1	23.941	26.4802	23.2736	23.3833	23.5001	23.3147	23.5614	23.1521	23.2455	50.8	780	6.4	15.8	23.1	10.1	37.6	2.9	10.8	62.4	31.93	29.05	16.04	29.47	33.15	77.07	16.44	29.49	14.96	22.59	3	3	3	3	3	3	3	3	3	5	53.5	32.9	64.6	998.9	821.5	544.6	6.8	7.5	5.4	22.7	12.6	16.7	24.3	14.2	28.7	8.6	10.7	32.7	49	39.6	35.8	4.8	2.9	3	11.4	13.7	10.2	60.2	82.9	65.7	70.5	43.2	7.23603e+06	4.59862e+06	7.62527e+06	1.14863e+08	8.4743e+07	6.00706e+07	1.30663e+06	1.2717e+06	838646	2.58207e+06	1.72913e+06	2.07236e+06	2.99535e+06	1.56397e+06	3.87424e+06	1.10637e+06	1.56473e+06	4.56514e+06	5.28781e+06	3.50976e+06	2.96535e+06	773762	452096	188477	1.07597e+06	1.4613e+06	1.021e+06	8.19433e+06	1.08776e+07	9.3273e+06	8.86891e+06	5.90515e+06	1.05656e+07	6.50269e+06	1.27591e+07	1.97198e+08	1.62179e+08	1.07504e+08	1.33962e+06	1.47717e+06	1.06881e+06	4.48807e+06	2.48477e+06	3.28937e+06	4.8067e+06	2.80898e+06	5.67167e+06	1.70507e+06	2.10585e+06	6.46485e+06	9.68257e+06	7.8147e+06	7.06872e+06	944723	570205	600833	2.25011e+06	2.6986e+06	2.01506e+06	1.18873e+07	1.63613e+07	1.29755e+07	1.39108e+07	8.52011e+06	3	2	3	3	2	2	2	2	1	2	2	1	2	1	2	1	1	3	2	3	2	2	1	1	1	1	1	2	2	2	3	2	High	High	High	High	Peak Found	Peak Found	Peak Found	Peak Found	Peak Found	High	Peak Found	High	Peak Found	Peak Found	High	Peak Found	Peak Found	Peak Found	High	Peak Found	High	Peak Found	Peak Found	Peak Found	Peak Found	Peak Found	Peak Found	Peak Found	Peak Found	Peak Found	Peak Found	Peak Found	High	High	High	High	Peak Found	Peak Found	Peak Found	Peak Found	Peak Found	High	Peak Found	High	Peak Found	Peak Found	High	Peak Found	Peak Found	Peak Found	High	Peak Found	High	Peak Found	Peak Found	Peak Found	Peak Found	Peak Found	Peak Found	Peak Found	Peak Found	Peak Found	Peak Found	Peak Found	High	High	Peak Found	High	High	Peak Found	High	Peak Found	Peak Found	Peak Found	1	0		0
FALSE		High	None	6109	-8896474188361393855	A0A0J9YU32	60S ribosomal protein L6 (Fragment) OS=Mus musculus OX=10090 GN=Rpl6 PE=1 SV=1	PFSQHVRRLRSSITPGTVLIILTGRHRGKRVVFLKQLDSGLLLVTEFLCAEHTRSLSLPPLQKLISAMLKSPNT	>tr|A0A0J9YU32|A0A0J9YU32_MOUSE 60S ribosomal protein L6 (Fragment) OS=Mus musculus OX=10090 GN=Rpl6 PE=1 SV=1	0	22.899	0	28	4	53	0	4	74	8.3	11.63	151.78	28	53	4	protein metabolism;other metabolic processes	translational apparatus	other molecular function		[GO:0003735]; GO:0005198; GO:0003674 [GO:0005840]; GO:0043232; GO:0043228; GO:0043229; GO:0043226; GO:0005622; GO:0110165; GO:0005575 [GO:0006412]; GO:0009059; GO:0019538; GO:0043043; GO:0010467; GO:0043170; GO:0044249; GO:1901576; GO:0044238; GO:1901564; GO:0006518; GO:0043604; GO:1901566; GO:0071704; GO:0009058; GO:0044237; GO:0008152; GO:0006807; GO:0043603; GO:0044271; GO:0009987; GO:0008150; GO:0034641		Rpl6	A0A0J9YU32							34	0	0.559	2.826	0.422	0.825	1.531	1.785	6.527	0.295	2.421	-0.84	1.5	-1.24	-0.28	0.61	0.84	2.71	-1.76	1.28	0.440599	0.730333	0.544818	0.634133	0.613132	0.273787	0.0253101	0.654525	0.564503	0.979174	0.997938	0.985665	0.999828	0.999992	0.852201	0.244149	0.961171	0.999885	120.36	109.76	116.81	140.2	126.81	118.26	142.86	116.59	110.87	20.9333	22.0378	20.4891	20.6859	21.7727	21.4006	23.4951	20.6446	21.8206	33.1	142.8	12	21.7	92.5	54.8	471.5	10.3	116.9	44.4	49.39	26.3	45.02	124.57	35.13	40.19	107.83	78.13	34.65	32.98	3	3	3	3	3	3	3	3	3	5	20.3	7.6	23.7	92	87.9	54.5	4.5	7.4	11.4	13.3	108.3	11.6	56.9	80.1	39	33.7	62.3	31.7	290	228.9	1540.7	6.4	15.4	2.9	104.6	52.3	71.9	30.6	42.4	27.3	21.7	18.6	763396	222079	869671	3.57891e+06	3.06664e+06	2.0369e+06	90569.7	232777	560660	442800	5.04364e+06	447827	2.34382e+06	3.08928e+06	1.79139e+06	1.52938e+06	3.20585e+06	1.45511e+06	1.05844e+07	6.85761e+06	4.3848e+07	176163	909207		3.47341e+06	1.8885e+06	2.46475e+06	1.30467e+06	1.88027e+06	1.23902e+06	768094	798562	1.35814e+06	505862	1.57993e+06	6.1443e+06	5.86605e+06	3.64123e+06	298168	492015	761923	891344	7.23383e+06	775258	3.80057e+06	5.34784e+06	2.60325e+06	2.25103e+06	4.16034e+06	2.11792e+06	1.93641e+07	1.52862e+07	1.0287e+08	424434	1.02774e+06	196711	6.98612e+06	3.49306e+06	4.80093e+06	2.04037e+06	2.83322e+06	1.82297e+06	1.44893e+06	1.23992e+06	1	1	2	4	4	4	1	2	1	2	3	1	2	2	3	3	3	3	3	3	4	1	2		3	2	2	2	3	3	2	3	Peak Found	Peak Found	Peak Found	High	High	High	Peak Found	Peak Found	Peak Found	High	High	Peak Found	High	High	High	High	High	High	High	High	High	Peak Found	Peak Found	n/a	High	High	High	High	Peak Found	High	High	High	Peak Found	Peak Found	Peak Found	High	High	High	Peak Found	Peak Found	Peak Found	High	High	Peak Found	High	High	High	High	High	High	High	High	High	Peak Found	Peak Found	n/a	High	High	High	High	Peak Found	High	High	High	Peak Found	High	Peak Found	High	High	High	High	Peak Found	High	High	1	0		0
FALSE		High	Master Protein	2911	-1419599680645161213	Q8CGF6	WD repeat-containing protein 47 OS=Mus musculus OX=10090 GN=Wdr47 PE=1 SV=2	MTAEETVNVKEVEIIKLILDFLNSKKLHISMLALEKESGVINGLFSDDMLFLRQLILDGQWDEVLQFIQPLECMEKFDKKRFRYIILKQKFLEALCVNNAMSAEDEPQHLEFTMQEAVQCLHALEEYCPSKDDYSKLCLLLTLPRLTNHAEFKDWNPSTARVHCFEEVCVMVAEFIPADRKLSEAGFKASNNRLFQLVMKGLLYECCVEFCQSKATGEEITESEVLLGIDLLCGNGCDDLDLSLLSWLQNLPSSVFSCAFEQKMLNIHVDKLLKPTKAAYADLLTPLISKLSPYPSSPMRRPQSADAYMTRSLNPALDGLTCGLTSHDKRISDLGNKTSPMSHSFANFHYPGVQNLSRSLMLENTECHSIYEESPERSDTPVEAQQPVSSEAMCQGSGLEKEPANGAQNPVPAKQEKNELRDSTEQFQEYYRQRLRYQQHLEQKEQQRQMYQQMLLEGGVNQEDGPDQQQNLTEQFLNRSIQKLGELNIGMDSLGNEVPVLNQQCSGSKNNGSNNSSVTSFSTPPQDSSQRLIHDTANIHTSTPRNPGSTNHIPFHEDSPCGSQNSSEHSVIKPSPGDSSGNLSRSKGEEDDKSKKQFVCINTLEDTQAVRAVAFHPSGSLYAVGSNSKTLRVCAYPEKMDASAHDNPKQPVVRFKRNKHHKGSIYCVAWSPCGQLLATGSNDKYVKVLPFNAETCNATGPDLEFSMHDGTIRDLAFMEGPESGGAILISAGAGDCNIYTTDCQRGQGLHALSGHTGHILALYTWSGWMIASGSQDKTVRFWDLRVPSCVRVVGTTFHGTGSAVASVAVDPSGRLLATGQEDSSCMLYDIRGGRMVQSYHPHSSDVRSVRFSPGAHYLLTGSYDMKIKVTDLQGDLTKQLPLMVVGEHKDKVIQCRWHTQDLSFLSSSADRTVTLWTYSG	>sp|Q8CGF6|WDR47_MOUSE WD repeat-containing protein 47 OS=Mus musculus OX=10090 GN=Wdr47 PE=1 SV=2	0	22.898	0	6	3	8	3	3	920	102.2	5.97	26	6	8	3	cell cycle OR cell proliferation;cell organization and biogenesis;other metabolic processes;developmental processes;other biological processes	cytoskeleton;other cell component	other molecular function	Pf00400, Pf17814	[GO:0000226]; GO:0007010; GO:0007017; GO:0006996; GO:0009987; GO:0016043; GO:0008150; GO:0071840 [GO:0005737]; GO:0110165; GO:0005622; GO:0005575 [GO:0005874]; GO:0099513; GO:0015630; GO:0099512; GO:0005856; GO:0099081; GO:0043232; GO:0099080; GO:0043228; GO:0043229; GO:0110165; GO:0043226; GO:0005622; GO:0005575 [GO:0006914]; GO:0044248; GO:0061919; GO:0009056; GO:0044237; GO:0009987; GO:0008152; GO:0008150 [GO:0007026]; GO:0031111; GO:0031114; GO:1901880; GO:1902904; GO:0031110; GO:0051494; GO:1901879; GO:1902903; GO:0043242; GO:0051129; GO:0070507; GO:0010639; GO:0051493; GO:0043244; GO:0051128; GO:0048523; GO:0032886; GO:0033043; GO:0050794; GO:0048519; GO:0050789; GO:0065007; GO:0008150 [GO:0007420]; GO:0048513; GO:0007417; GO:0060322; GO:0048856; GO:0048731; GO:0007399; GO:0032502; GO:0007275; GO:0008150; GO:0032501 [GO:0007626]; GO:0007610; GO:0032501; GO:0008150 [GO:0008344]; GO:0007626; GO:0030534; GO:0007610; GO:0032501; GO:0008150 [GO:0021801]; GO:0021799; GO:0022030; GO:0021795; GO:0008347; GO:0022029; GO:0021987; GO:0016477; GO:0042063; GO:0021885; GO:0021537; GO:0048856; GO:0021543; GO:0048870; GO:0022008; GO:0030900; GO:0032502; GO:0009987; GO:0030154; GO:0007399; GO:0007420; GO:0008150; GO:0048869; GO:0048731; GO:0048513; GO:0007417; GO:0060322; GO:0007275; GO:0032501 [GO:0021960]; GO:0021952; GO:0021537; GO:0021955; GO:0048856; GO:0030900; GO:0007409; GO:0021954; GO:0032502; GO:0007420; GO:0048812; GO:0048667; GO:0061564; GO:0048666; GO:0021953; GO:0008150; GO:0048513; GO:0007417; GO:0060322; GO:0120039; GO:0031175; GO:0000902; GO:0048468; GO:0030182; GO:0048731; GO:0007399; GO:0048858; GO:0120036; GO:0009653; GO:0048869; GO:0030154; GO:0048699; GO:0007275; GO:0030030; GO:0032990; GO:0009987; GO:0022008; GO:0032501; GO:0008283; GO:0016043; GO:0032989; GO:0071840 [GO:0021987]; GO:0048856; GO:0021543; GO:0032502; GO:0021537; GO:0008150; GO:0030900; GO:0007420; GO:0048513; GO:0007417; GO:0060322; GO:0048731; GO:0007399; GO:0007275; GO:0032501 [GO:0022038]; GO:0048856; GO:0021537; GO:0032502; GO:0030900; GO:0008150; GO:0007420; GO:0048513; GO:0007417; GO:0060322; GO:0048731; GO:0007399; GO:0007275; GO:0032501 [GO:0030424]; GO:0043005; GO:0120025; GO:0042995; GO:0110165; GO:0005575 [GO:0030425]; GO:0043005; GO:0097447; GO:0120025; GO:0036477; GO:0042995; GO:0110165; GO:0005575 [GO:0030426]; GO:0030427; GO:0150034; GO:0110165; GO:0030424; GO:0005575; GO:0043005; GO:0120025; GO:0042995 [GO:0031175]; GO:0120036; GO:0048666; GO:0030030; GO:0048468; GO:0030182; GO:0008283; GO:0016043; GO:0048856; GO:0048869; GO:0030154; GO:0048699; GO:0009987; GO:0071840; GO:0032502; GO:0022008; GO:0008150; GO:0007399; GO:0048731; GO:0007275; GO:0032501 [GO:0043005]; GO:0120025; GO:0042995; GO:0110165; GO:0005575 [GO:0043025]; GO:0044297; GO:0036477; GO:0110165; GO:0005575 [GO:0044877]; GO:0005488; GO:0003674 [GO:0061351]; GO:0008283; GO:0009987; GO:0008150 [GO:0061744]; GO:0007610; GO:0032501; GO:0008150 [GO:0097150]; GO:0019827; GO:0032501; GO:0098727; GO:0008150; GO:0032502 [GO:0120168]; GO:0050960; GO:0062036; GO:0050961; GO:0050955; GO:0016048; GO:0050906; GO:0050951; GO:0009266; GO:0009581; GO:0009582; GO:0051606; GO:0007600; GO:0009628; GO:0009605; GO:0050896; GO:0050877; GO:0008150; GO:0003008; GO:0032501	99512	Wdr47	A2AGC7; mmu:99512; Q80TP4; Q8CGF6			ENSMUSG00000040389				147	0	0.772	24.651	0.815	0.968	0.816	1.171	0.733	0.545	1.051	-0.37	4.62	-0.29	-0.05	-0.29	0.23	-0.45	-0.87	0.07	0.925013	0.042771	0.940197	0.894392	0.940445	0.69335	0.85189	0.809678	0.949819	0.999931	0.634296	0.999634	0.999828	0.999992	0.999889	0.999945	0.980635	0.999885	101.64	89.62	113.93	89.98	118.66	99.93	113.43	125.19	101.08	17.0664	22.2193	19.174	17.8769	17.0664	18.8689	17.0664	18.2991	18.2148	22.3	793	17.4	26.5	17.8	37.7	15.3	15.3	21.2	33.4	40.83	18.12	81.19	5.65	36.89	46.12	34.63	35.37	94.25	41.48	3	3	3	3	3	3	3	3	3	5	27.6	22.8	11.3	809.7	906.6	627.7	59.9	15.1	17.8	27.1	25.3	28.3	15.9	18.1	30.7	38.5	58.6	22	14.9	26.7	15.6	25.4	15.7	13.3	21.6	87.4	16.7	41.7	24.9	34.1	31.5	67.6				4.74566e+06	4.76898e+06	3.53307e+06	454237					103449					341503					185285				504689	55250.8	263709	91968	137248	61697.1	418267	277684	229543	113386	8.1474e+06	9.1224e+06	6.31582e+06	602376	151716	179288	272523	254580	284979	160287	182533	308888	387144	589256	221552	149710	268418	157359	255176	157700	133490	217772	879550	167545	419911	250391	343439	316474	679810				3	3	3	1					1					1					1				3	1	1	1	1	1	1	n/a	n/a	n/a	High	High	High	Peak Found	n/a	n/a	n/a	n/a	Peak Found	n/a	n/a	n/a	n/a	Peak Found	n/a	n/a	n/a	n/a	Peak Found	n/a	n/a	n/a	Peak Found	Peak Found	Peak Found	Peak Found	Peak Found	Peak Found	Peak Found	n/a	n/a	n/a	High	High	High	Peak Found	n/a	n/a	n/a	n/a	Peak Found	n/a	n/a	n/a	n/a	Peak Found	n/a	n/a	n/a	n/a	Peak Found	n/a	n/a	n/a	Peak Found	Peak Found	Peak Found	Peak Found	Peak Found	Peak Found	Peak Found	n/a	High	Peak Found	Peak Found	n/a	Peak Found	n/a	Peak Found	Peak Found	Peak Found	1	0		0
FALSE		High	None	3361	-7659100398173201227	A0A087WP92	Thyroid hormone receptor interactor 12 (Fragment) OS=Mus musculus OX=10090 GN=Trip12 PE=1 SV=1	MSNRPNNNPGGSLRRSQRNTAGAQPQDDSIGGRSHLGQAKRKGYIPPESRKSNFKAPKVQSNTTSELSRGHLSKRSCSSSSAVIVPQPEDPDRANTSERQKTGQVPKKDNSRGVKRSASPDYNRTNSPSSAKKPRAFQHIESFSETNKPHSKSKKRHLDQEQQLKSAQLPSTSKAHTRKSVAAGSSRNQKRKRTESSCVKSGSGSESTGAEERSAKPIKLASKSATSAKAGCSTITDSSSAASTSSSSSAIASASSTVPAGARVKQGKDQNKARRSRSASSPSPRRSSREKEQSKTGGSSKFDWAARFSPKVSLPKTKLSLPGSSKSETSKPGPSGLQAKLASLRKSTKKRSESPPAELPSLRRSTRQKTTGSCASTSRRGSGLGKRGAAEARRQEKMADPESNQETVNSSAARTDEAPQGAA	>tr|A0A087WP92|A0A087WP92_MOUSE Thyroid hormone receptor interactor 12 (Fragment) OS=Mus musculus OX=10090 GN=Trip12 PE=1 SV=1	0	22.898	0	13	4	7	0	4	423	44.8	11.03	15.82	13	7	4							Trip12	A0A087WP92							0	0	0.068	0.192	0.344	1.237	0.09	1.344	0.329	0.188	4.505	-3.88	-2.38	-1.54	0.31	-3.48	0.43	-1.61	-2.41	2.17	7.63003e-06	0.157389	0.663824	0.965619	0.000846401	0.593886	0.26363	0.529199	0.266049	0.000488507	0.704991	0.999634	0.999828	0.0230069	0.999889	0.806429	0.959967	0.851649	122.14	144.64	71.75	85.45	126.31	119.27	123.56	139.14	131.15	22.7452	22.9827	23.2023	23.8616	22.7631	24.3168	23.165	22.8928	23.3231	11.4	48.2	53.2	234.4	6	316.4	57.8	16.7	107.1	148.7	47.66	11.95	10.47	21.62	131.54	23.47	102.77	115.1	123.18	21.34	3	3	3	3	3	3	3	3	3	5	8.7	3.1	8.8	37.1	30.1	37.4	43	35	41	180.5	238.1	157.6	1.2	4.6	29.5	196.5	313.7	243.6	44.5	109.1	2.8	1.9	12.9	48	620.2	82.4	65.6	164.7	100.7	119.1	104.1	114.5	440396		434741	1.75325e+06	1.24872e+06	1.69577e+06	3.40248e+06	2.63254e+06	3.05847e+06	8.64973e+06	1.38696e+07	8.59886e+06		171233	1.61242e+06	1.15506e+07	2.07274e+07	1.43043e+07	1.96834e+06	4.018e+06			988835	1.44426e+06	2.59668e+07	3.90117e+06	2.90971e+06	9.56882e+06	5.60804e+06	7.12318e+06	5.43531e+06	6.59286e+06	730122	257793	731961	3.0987e+06	2.51118e+06	3.12785e+06	3.59311e+06	2.92494e+06	3.42129e+06	1.50763e+07	1.98927e+07	1.31621e+07	96154.8	386021	2.46608e+06	1.64138e+07	2.62032e+07	2.03487e+07	3.71993e+06	9.1127e+06	230206	158499	1.07587e+06	4.01123e+06	5.18057e+07	6.88483e+06	5.48314e+06	1.3758e+07	8.41383e+06	9.94671e+06	8.69773e+06	9.56399e+06	1		2	2	1	2	1	2	2	1	2	2		1	1	2	2	2	2	1			2	2	3	2	3	3	3	2	1	2	Peak Found	n/a	Peak Found	Peak Found	Peak Found	Peak Found	Peak Found	Peak Found	Peak Found	Peak Found	Peak Found	Peak Found	n/a	Peak Found	Peak Found	Peak Found	High	Peak Found	Peak Found	Peak Found	High	n/a	Peak Found	Peak Found	High	High	High	Peak Found	Peak Found	Peak Found	Peak Found	Peak Found	Peak Found	n/a	Peak Found	Peak Found	Peak Found	Peak Found	Peak Found	Peak Found	Peak Found	Peak Found	Peak Found	Peak Found	n/a	Peak Found	Peak Found	Peak Found	High	Peak Found	Peak Found	Peak Found	High	n/a	Peak Found	Peak Found	High	High	High	Peak Found	Peak Found	Peak Found	Peak Found	Peak Found	Peak Found	Peak Found	Peak Found	Peak Found	Peak Found	High	High	Peak Found	High	Peak Found	1	0		0
FALSE		High	Master Protein	5157	4875398433569047425	Q8CF02	Protein FAM25C OS=Mus musculus OX=10090 GN=Fam25c PE=1 SV=1	MLGGLGKLAAEGLAHRTEKATEGAVHAVEEVVSEVVGHAKEVGEKAINDALKKAQESGDRVVKEVTEKVTHTITDAVTHAAEGLGRLGQ	>sp|Q8CF02|FM25C_MOUSE Protein FAM25C OS=Mus musculus OX=10090 GN=Fam25c PE=1 SV=1	0	22.896	0	47	3	4	3	3	89	9.2	6.05	16.35	47	4	3				Pf15825		69134	Fam25c	B2RVA0; mmu:69134; Q8CF02			ENSMUSG00000043681				1	0	0.475	0.93	0.382	0.846	8.97	0.856	0.188	0.405	0.758	-1.07	-0.1	-1.39	-0.24	3.17	-0.22	-2.41	-1.31	-0.4	0.33354	0.995857	0.195294	0.859748	0.00522276	0.941155	0.0728837	0.29594	0.739187	0.900873	0.999998	0.810713	0.999828	0.0817585	0.999889	0.442802	0.884615	0.999885	69.87	57.4	90.81	49	74.03	67.84	123.07	75.94	49.06	15.9214	15.9214	15.9214	15.9214	20.3734	17.7034	17.0667	15.9214	15.9214	31.7	58.5	16.2	54.2	627.5	43.1	29.8	25.2	53.2	60.7	38.09	16.04	70.89	17.46	49.22	47.4	75.25	42.32	24.24	77.89	3	3	3	3	3	3	3	3	3	5	17	38.7	31.8	66.6	48.1	58.7	16.3	14.5	47.4	59.9	42.1	54.4	629.9	865.5	284.8	40.8	89.5	43.3	45.1	5.2	30	19.6	25.3	43.5	53.4	54.1	34	60.9	47.9	209.7	50.5	71.7													1.2963e+06	1.69098e+06	645340		151369		75209.3										62062.6	448090	30080		55228.3	125980	103418	216845	156680	191023	53002.7	47283.1	154158	195052	137130	176914	2.04967e+06	2.81634e+06	926670	132851	291337	140862	146634	16925.5	97505.4	63797.2	82263.7	141420	173754	175937	110484	198140	155740	682503	164220	233158													2	2	2		1		1										1	1	1		n/a	n/a	n/a	n/a	n/a	n/a	n/a	n/a	n/a	n/a	n/a	n/a	High	High	High	n/a	Peak Found	n/a	Peak Found	n/a	n/a	n/a	n/a	n/a	n/a	n/a	n/a	n/a	Peak Found	Peak Found	Peak Found	n/a	n/a	n/a	n/a	n/a	n/a	n/a	n/a	n/a	n/a	n/a	n/a	n/a	High	High	High	n/a	Peak Found	n/a	Peak Found	n/a	n/a	n/a	n/a	n/a	n/a	n/a	n/a	n/a	Peak Found	Peak Found	Peak Found	n/a	n/a	n/a	n/a	n/a	High	Peak Found	Peak Found	n/a	n/a	Peak Found	1	0		0
